# Phylogenomic signatures of repeat-induced point mutations across the fungal kingdom

**DOI:** 10.1101/2025.01.10.632494

**Authors:** Thomas Badet, Daniel Croll

**Affiliations:** Laboratory of Evolutionary Genetics, Institute of Biology, University of Neuchâtel, Neuchâtel, Switzerland

**Keywords:** repeat-induced point mutation, fungal genomics, transposable elements, genome evolution

## Abstract

Fungal genome sizes exhibit more than a 100-fold variation, largely driven by the expansion of repetitive sequences such as transposable elements (TEs). Silencing mechanisms targeting TEs at the epigenetic or transcript level have independently evolved in many lineages. In fungi, repeat-induced point mutation (RIP) targets TEs by recognizing repetitive sequences and inducing mutagenesis. However, the prevalence of RIP across the fungal kingdom and the fidelity of the canonical C-to-T mutation signatures remain unclear. In this study, we address these gaps by tracking shifts in genome architecture across the fungal kingdom. We find that a striking ∼30-fold increase in genome size within a clade of leotiomycetes is associated with the absence of several RIP-related genes, suggesting a relaxation of genome defense mechanisms during this expansion. To track the impact of genome defenses, we designed a quantitative screen for RIP-like mutation signatures. The phylum of ascomycetes was unique in showing enrichment in mutation signatures in non-coding and repetitive sequences, consistent with a phylogenetically restricted occurrence of RIP-like genome defense systems. Then, we performed a phylogeny-aware association study to identify gene functions associated with RIP-like mutation signatures. We identified a zinc-finger protein as the strongest candidate underpinning a novel mechanism of genome defenses. Our findings reveal the multifaceted drivers of genome defense systems and their close ties to genome size evolution in fungi, highlighting how proximate molecular mechanisms can shape genome evolution on deep phylogenetic scales.

## Supplementary tables for "Phylogenomic signatures of repeat-induced point mutations across the fungal kingdom" (part 4 of 59)

### Sheet: TableS11 (continued)
Supplementary Table S11 : Number of species with unique or paralog proteins assigned to each orthogroup
OG0084555	0	6
OG0084556	0	6
OG0084557	0	6
OG0084558	1	4
OG0084559	0	6
OG0084560	0	6
OG0084561	0	6
OG0084562	0	6
OG0084563	0	6
OG0084564	0	6
OG0084565	0	6
OG0084566	0	6
OG0084567	1	3
OG0084568	1	1
OG0084569	0	6
OG0084570	1	0
OG0084571	1	0
OG0084572	1	0
OG0084573	1	0
OG0084574	1	0
OG0084575	1	0
OG0084576	2	1
OG0084577	1	0
OG0084578	1	1
OG0084579	1	0
OG0084580	1	0
OG0084581	0	6
OG0084582	1	0
OG0084583	1	0
OG0084584	1	0
OG0084585	1	1
OG0084586	1	4
OG0084587	1	1
OG0084588	1	0
OG0084589	1	0
OG0084590	1	4
OG0084592	0	1
OG0084596	0	2
OG0084598	1	0
OG0084604	0	1
OG0084606	0	3
OG0084607	0	1
OG0084609	0	4
OG0084610	0	4
OG0084613	0	1
OG0084617	1	0
OG0084618	0	1
OG0084620	1	0
OG0084628	1	1
OG0084633	1	0
OG0084634	1	0
OG0084636	0	3
OG0084639	1	3
OG0084640	1	0
OG0084646	0	1
OG0084647	1	2
OG0084648	1	0
OG0084649	0	4
OG0084651	0	1
OG0084654	0	4
OG0084655	1	0
OG0084656	0	3
OG0084657	0	1
OG0084658	2	1
OG0084659	1	0
OG0084660	1	0
OG0084661	1	0
OG0084662	1	1
OG0084663	0	1
OG0084667	2	0
OG0084668	1	1
OG0084669	1	2
OG0084670	1	2
OG0084671	1	3
OG0084672	1	1
OG0084673	0	1
OG0084674	0	4
OG0084675	1	1
OG0084676	2	0
OG0084677	1	0
OG0084679	1	0
OG0084683	1	2
OG0084684	1	1
OG0084685	0	4
OG0084686	0	4
OG0084688	0	4
OG0084689	0	4
OG0084690	1	2
OG0084691	2	1
OG0084692	1	1
OG0084693	0	5
OG0084694	1	1
OG0084695	1	1
OG0084696	1	3
OG0084697	1	0
OG0084698	1	1
OG0084699	1	0
OG0084700	1	0
OG0084701	2	0
OG0084702	1	0
OG0084703	2	0
OG0084704	1	2
OG0084705	1	0
OG0084706	1	2
OG0084707	2	1
OG0084708	1	1
OG0084709	1	1
OG0084710	2	0
OG0084711	1	0
OG0084712	1	1
OG0084713	1	1
OG0084714	1	4
OG0084715	2	2
OG0084716	1	1
OG0084717	2	0
OG0084718	1	2
OG0084719	1	1
OG0084720	1	1
OG0084721	1	0
OG0084722	1	2
OG0084723	1	0
OG0084724	1	0
OG0084725	1	0
OG0084726	1	0
OG0084727	1	0
OG0084728	1	0
OG0084729	1	0
OG0084730	1	0
OG0084731	1	0
OG0084732	1	2
OG0084733	1	0
OG0084734	1	0
OG0084735	1	0
OG0084736	1	0
OG0084737	1	0
OG0084738	1	0
OG0084739	1	0
OG0084740	1	0
OG0084741	1	0
OG0084742	1	0
OG0084743	1	0
OG0084744	1	0
OG0084745	1	0
OG0084746	1	0
OG0084747	1	1
OG0084748	1	0
OG0084749	1	0
OG0084750	1	0
OG0084751	1	0
OG0084752	1	1
OG0084753	1	1
OG0084754	1	0
OG0084755	1	0
OG0084756	0	5
OG0084757	1	0
OG0084758	0	6
OG0084759	1	0
OG0084760	1	2
OG0084761	1	0
OG0084762	2	0
OG0084763	0	6
OG0084764	1	1
OG0084765	2	2
OG0084766	0	6
OG0084767	0	6
OG0084768	0	6
OG0084769	1	4
OG0084770	0	6
OG0084771	0	6
OG0084772	0	6
OG0084773	0	4
OG0084774	0	5
OG0084775	1	4
OG0084776	0	5
OG0084777	1	3
OG0084778	0	6
OG0084779	0	5
OG0084780	1	1
OG0084781	1	2
OG0084782	0	6
OG0084783	2	2
OG0084784	1	4
OG0084785	1	4
OG0084786	2	2
OG0084787	0	6
OG0084788	1	4
OG0084789	0	4
OG0084790	0	6
OG0084791	0	6
OG0084792	0	6
OG0084793	1	2
OG0084794	0	6
OG0084795	1	3
OG0084796	1	4
OG0084797	1	0
OG0084798	1	1
OG0084799	3	0
OG0084800	1	1
OG0084801	1	0
OG0084802	1	3
OG0084803	1	2
OG0084804	1	2
OG0084805	1	2
OG0084806	1	0
OG0084807	1	4
OG0084808	1	1
OG0084809	1	2
OG0084810	1	0
OG0084811	0	5
OG0084812	0	5
OG0084813	2	2
OG0084814	2	1
OG0084815	1	0
OG0084816	1	0
OG0084817	2	1
OG0084818	0	5
OG0084819	1	2
OG0084820	1	3
OG0084821	1	1
OG0084822	1	2
OG0084823	1	0
OG0084824	0	6
OG0084825	1	3
OG0084826	1	4
OG0084827	0	6
OG0084828	0	6
OG0084829	2	1
OG0084830	1	2
OG0084831	2	1
OG0084832	1	2
OG0084833	0	6
OG0084834	2	1
OG0084835	1	2
OG0084836	2	1
OG0084837	0	6
OG0084838	2	1
OG0084839	2	1
OG0084840	3	0
OG0084841	1	2
OG0084842	0	6
OG0084843	1	2
OG0084844	1	1
OG0084845	0	6
OG0084846	0	6
OG0084847	2	1
OG0084848	2	0
OG0084849	0	6
OG0084850	1	1
OG0084851	1	4
OG0084852	0	6
OG0084853	0	6
OG0084854	0	6
OG0084855	1	3
OG0084856	0	6
OG0084857	1	2
OG0084858	1	2
OG0084859	2	2
OG0084860	1	2
OG0084861	2	2
OG0084862	1	2
OG0084863	1	4
OG0084864	0	6
OG0084865	0	6
OG0084866	1	2
OG0084867	0	6
OG0084868	2	1
OG0084869	0	6
OG0084870	0	6
OG0084871	0	6
OG0084872	1	4
OG0084873	1	0
OG0084874	0	6
OG0084875	1	1
OG0084876	0	6
OG0084877	1	4
OG0084878	0	6
OG0084879	1	2
OG0084880	1	1
OG0084881	0	2
OG0084882	1	0
OG0084883	2	0
OG0084884	1	2
OG0084885	1	0
OG0084886	1	4
OG0084887	2	1
OG0084888	1	0
OG0084889	2	1
OG0084890	1	4
OG0084891	0	5
OG0084892	1	4
OG0084893	0	6
OG0084894	1	2
OG0084895	2	2
OG0084896	1	4
OG0084897	0	6
OG0084898	1	4
OG0084899	0	6
OG0084900	0	6
OG0084901	0	6
OG0084902	0	6
OG0084903	2	0
OG0084904	2	1
OG0084905	0	6
OG0084906	0	6
OG0084907	0	6
OG0084908	0	6
OG0084909	0	6
OG0084910	1	3
OG0084911	0	6
OG0084912	0	6
OG0084913	1	4
OG0084914	0	6
OG0084915	0	6
OG0084916	1	4
OG0084917	0	6
OG0084937	1	3
OG0084938	0	5
OG0084939	0	5
OG0084940	0	1
OG0084941	0	2
OG0084942	0	6
OG0084943	1	4
OG0084944	1	4
OG0084945	0	6
OG0084946	1	2
OG0084947	0	6
OG0084948	0	5
OG0084949	0	5
OG0084950	0	5
OG0084951	0	6
OG0084952	0	4
OG0084953	1	2
OG0084954	1	2
OG0084955	0	6
OG0084956	0	6
OG0084957	0	6
OG0084958	0	6
OG0084959	0	6
OG0084960	0	6
OG0084961	0	6
OG0084962	0	6
OG0084963	2	2
OG0084964	0	6
OG0084965	1	4
OG0084966	2	2
OG0084967	0	6
OG0084968	1	1
OG0084969	1	0
OG0084970	1	0
OG0084971	1	4
OG0084972	0	6
OG0084973	1	0
OG0084974	1	0
OG0084975	1	0
OG0084976	2	0
OG0084977	1	0
OG0084978	1	2
OG0084979	1	0
OG0084980	0	6
OG0084981	1	0
OG0084982	2	0
OG0084983	1	4
OG0084984	1	4
OG0084985	0	6
OG0084986	0	6
OG0084987	0	6
OG0084988	1	0
OG0084989	1	0
OG0084990	1	4
OG0084991	1	0
OG0084992	1	0
OG0084993	1	0
OG0084994	1	0
OG0084995	1	2
OG0084996	1	0
OG0084997	0	3
OG0084998	1	1
OG0084999	1	0
OG0085000	1	0
OG0085001	1	0
OG0085002	1	0
OG0085003	1	0
OG0085004	1	1
OG0085005	0	6
OG0085006	2	0
OG0085007	0	5
OG0085008	1	2
OG0085009	0	3
OG0085010	1	2
OG0085011	1	2
OG0085012	1	1
OG0085013	0	6
OG0085014	1	2
OG0085015	0	5
OG0085016	0	4
OG0085017	0	6
OG0085018	1	4
OG0085019	0	6
OG0085020	0	6
OG0085021	0	6
OG0085022	1	4
OG0085023	1	4
OG0085024	0	6
OG0085025	0	6
OG0085026	2	2
OG0085027	0	6
OG0085028	0	6
OG0085029	0	6
OG0085030	0	6
OG0085031	0	6
OG0085032	0	6
OG0085033	0	6
OG0085034	0	6
OG0085035	0	6
OG0085036	0	6
OG0085037	0	6
OG0085038	0	6
OG0085039	0	6
OG0085040	0	6
OG0085041	2	2
OG0085042	1	3
OG0085043	0	6
OG0085044	0	6
OG0085045	0	6
OG0085046	1	2
OG0085047	1	0
OG0085048	1	4
OG0085049	0	6
OG0085050	1	4
OG0085051	0	6
OG0085052	1	0
OG0085053	1	0
OG0085054	1	0
OG0085055	1	0
OG0085056	1	0
OG0085057	1	3
OG0085058	0	6
OG0085059	1	4
OG0085060	2	1
OG0085061	2	0
OG0085062	1	2
OG0085063	1	1
OG0085064	0	6
OG0085065	2	1
OG0085066	1	2
OG0085067	2	1
OG0085068	1	2
OG0085069	2	1
OG0085070	1	4
OG0085071	3	0
OG0085072	0	6
OG0085073	2	1
OG0085074	0	6
OG0085075	2	1
OG0085076	1	1
OG0085077	1	1
OG0085078	1	3
OG0085079	0	6
OG0085080	0	6
OG0085081	0	6
OG0085082	0	6
OG0085083	0	6
OG0085084	2	2
OG0085085	0	6
OG0085086	0	6
OG0085087	0	6
OG0085088	1	4
OG0085089	2	2
OG0085090	0	6
OG0085091	0	6
OG0085092	0	6
OG0085093	0	6
OG0085094	1	4
OG0085095	0	6
OG0085096	1	4
OG0085097	0	6
OG0085098	1	4
OG0085099	1	4
OG0085100	0	6
OG0085101	0	6
OG0085102	0	4
OG0085103	0	6
OG0085104	0	6
OG0085105	2	2
OG0085106	1	4
OG0085107	0	6
OG0085108	1	4
OG0085109	0	6
OG0085110	1	2
OG0085111	0	6
OG0085112	2	1
OG0085113	1	4
OG0085114	0	6
OG0085115	1	4
OG0085116	1	4
OG0085117	2	2
OG0085118	0	6
OG0085119	0	6
OG0085120	0	6
OG0085121	0	6
OG0085122	0	6
OG0085123	0	6
OG0085124	0	6
OG0085125	1	0
OG0085126	1	4
OG0085127	0	4
OG0085128	0	6
OG0085129	0	6
OG0085130	0	6
OG0085131	3	0
OG0085132	1	4
OG0085133	1	4
OG0085134	1	3
OG0085135	0	6
OG0085136	0	6
OG0085137	0	6
OG0085138	1	3
OG0085139	0	6
OG0085140	0	6
OG0085141	1	0
OG0085142	1	2
OG0085143	2	1
OG0085144	1	0
OG0085145	2	0
OG0085146	2	1
OG0085147	1	0
OG0085148	2	1
OG0085149	1	0
OG0085150	1	0
OG0085151	0	6
OG0085152	1	1
OG0085153	2	0
OG0085154	2	1
OG0085155	1	1
OG0085156	2	0
OG0085157	2	0
OG0085158	1	0
OG0085159	1	0
OG0085160	1	0
OG0085161	1	0
OG0085162	1	4
OG0085163	1	0
OG0085164	1	0
OG0085165	2	1
OG0085166	2	0
OG0085167	1	0
OG0085168	1	4
OG0085169	1	1
OG0085170	2	0
OG0085171	1	0
OG0085172	1	0
OG0085173	2	0
OG0085174	1	0
OG0085175	1	4
OG0085176	1	2
OG0085177	1	0
OG0085178	1	0
OG0085179	1	0
OG0085180	1	1
OG0085181	1	4
OG0085182	1	1
OG0085183	1	0
OG0085184	1	0
OG0085185	2	1
OG0085186	1	0
OG0085187	1	2
OG0085188	1	0
OG0085189	1	0
OG0085190	1	0
OG0085191	1	0
OG0085192	1	0
OG0085193	1	0
OG0085194	1	1
OG0085195	1	0
OG0085196	1	0
OG0085197	1	0
OG0085198	1	0
OG0085199	1	0
OG0085200	1	4
OG0085201	1	0
OG0085202	1	2
OG0085203	2	0
OG0085204	1	0
OG0085205	1	0
OG0085206	2	0
OG0085207	1	0
OG0085208	1	0
OG0085209	1	1
OG0085210	1	0
OG0085211	1	0
OG0085212	1	0
OG0085213	1	0
OG0085214	1	2
OG0085215	1	0
OG0085216	1	0
OG0085217	1	1
OG0085218	1	0
OG0085219	1	2
OG0085220	1	0
OG0085221	1	3
OG0085222	1	2
OG0085223	1	4
OG0085224	1	0
OG0085225	1	1
OG0085226	1	0
OG0085227	1	2
OG0085228	1	1
OG0085229	0	3
OG0085230	2	2
OG0085231	1	2
OG0085232	0	6
OG0085233	1	0
OG0085234	2	0
OG0085235	1	0
OG0085236	1	2
OG0085237	1	3
OG0085238	1	2
OG0085239	2	0
OG0085240	1	1
OG0085241	1	0
OG0085242	1	4
OG0085243	1	1
OG0085244	1	4
OG0085245	1	4
OG0085246	1	1
OG0085247	0	6
OG0085248	0	6
OG0085249	0	4
OG0085250	0	6
OG0085251	1	2
OG0085252	0	6
OG0085253	0	6
OG0085254	2	2
OG0085255	1	0
OG0085256	0	6
OG0085257	0	6
OG0085258	2	2
OG0085259	0	6
OG0085260	0	5
OG0085261	0	6
OG0085262	1	4
OG0085263	0	6
OG0085264	2	2
OG0085265	0	6
OG0085266	0	6
OG0085267	2	0
OG0085268	1	0
OG0085269	1	0
OG0085270	2	2
OG0085271	1	0
OG0085272	2	0
OG0085273	1	4
OG0085274	1	4
OG0085275	0	6
OG0085276	0	6
OG0085277	1	4
OG0085278	0	6
OG0085279	0	6
OG0085280	1	1
OG0085281	1	4
OG0085282	0	6
OG0085283	1	4
OG0085284	1	4
OG0085285	1	3
OG0085286	2	2
OG0085287	1	4
OG0085288	0	6
OG0085289	0	6
OG0085290	0	6
OG0085291	2	2
OG0085292	0	6
OG0085293	0	6
OG0085294	1	4
OG0085295	1	1
OG0085296	2	2
OG0085297	0	6
OG0085298	0	6
OG0085299	1	4
OG0085300	1	1
OG0085301	2	1
OG0085302	0	6
OG0085303	1	0
OG0085304	1	4
OG0085305	0	6
OG0085306	0	6
OG0085307	0	6
OG0085308	0	6
OG0085309	2	1
OG0085310	0	6
OG0085311	1	4
OG0085312	0	6
OG0085313	1	4
OG0085314	0	6
OG0085315	0	5
OG0085316	1	4
OG0085317	1	4
OG0085318	0	6
OG0085319	0	5
OG0085320	1	4
OG0085321	0	6
OG0085322	1	4
OG0085323	1	0
OG0085324	1	0
OG0085325	1	0
OG0085326	0	2
OG0085327	1	0
OG0085328	1	0
OG0085329	1	0
OG0085330	1	0
OG0085331	1	0
OG0085332	1	0
OG0085333	1	0
OG0085334	1	0
OG0085335	1	1
OG0085336	0	6
OG0085337	0	1
OG0085338	1	4
OG0085339	0	6
OG0085340	1	0
OG0085341	1	4
OG0085342	1	4
OG0085343	1	4
OG0085344	0	6
OG0085345	0	6
OG0085346	0	6
OG0085347	0	6
OG0085348	0	6
OG0085349	0	6
OG0085350	0	6
OG0085351	0	6
OG0085352	0	6
OG0085353	0	6
OG0085354	0	6
OG0085355	0	6
OG0085356	0	6
OG0085357	0	6
OG0085358	0	6
OG0085359	0	6
OG0085360	0	6
OG0085361	2	1
OG0085362	0	6
OG0085363	0	6
OG0085364	0	6
OG0085365	0	6
OG0085366	0	6
OG0085367	0	6
OG0085368	0	6
OG0085369	0	6
OG0085370	0	6
OG0085371	2	2
OG0085372	0	6
OG0085373	0	6
OG0085375	0	1
OG0085376	0	4
OG0085377	0	5
OG0085378	1	0
OG0085379	1	3
OG0085380	1	3
OG0085381	1	2
OG0085382	1	0
OG0085383	1	0
OG0085384	1	2
OG0085385	1	0
OG0085386	1	0
OG0085387	1	0
OG0085388	2	2
OG0085389	0	6
OG0085390	0	6
OG0085391	1	0
OG0085392	1	2
OG0085393	1	0
OG0085394	1	4
OG0085395	1	1
OG0085396	1	4
OG0085397	1	1
OG0085398	0	6
OG0085399	1	0
OG0085400	1	0
OG0085401	1	4
OG0085402	1	4
OG0085403	0	6
OG0085404	0	6
OG0085405	1	1
OG0085406	1	1
OG0085407	1	2
OG0085408	1	0
OG0085409	2	0
OG0085410	1	4
OG0085411	1	0
OG0085412	1	4
OG0085413	0	6
OG0085414	2	1
OG0085415	1	0
OG0085416	0	6
OG0085417	2	1
OG0085418	2	2
OG0085419	2	1
OG0085420	1	0
OG0085421	2	2
OG0085422	1	0
OG0085423	1	0
OG0085424	2	2
OG0085425	1	0
OG0085426	1	4
OG0085427	1	4
OG0085428	0	6
OG0085429	1	0
OG0085430	0	6
OG0085431	1	0
OG0085432	1	0
OG0085433	1	4
OG0085434	1	0
OG0085435	1	2
OG0085436	2	1
OG0085437	1	0
OG0085438	1	3
OG0085439	0	6
OG0085440	1	2
OG0085441	0	6
OG0085442	2	2
OG0085443	1	2
OG0085444	3	0
OG0085445	0	6
OG0085446	0	6
OG0085447	1	1
OG0085448	2	1
OG0085449	1	3
OG0085450	0	6
OG0085451	0	6
OG0085452	1	2
OG0085453	1	0
OG0085454	1	0
OG0085455	0	6
OG0085456	1	4
OG0085457	0	6
OG0085458	1	0
OG0085459	1	4
OG0085460	2	2
OG0085461	0	6
OG0085462	0	6
OG0085463	1	0
OG0085464	1	0
OG0085465	1	0
OG0085466	1	1
OG0085467	2	1
OG0085468	0	6
OG0085469	2	1
OG0085470	2	0
OG0085471	0	6
OG0085472	2	0
OG0085473	2	2
OG0085474	2	0
OG0085475	0	6
OG0085476	0	6
OG0085477	1	4
OG0085478	0	6
OG0085479	1	3
OG0085480	1	4
OG0085481	1	4
OG0085482	0	6
OG0085483	0	6
OG0085484	0	6
OG0085485	0	6
OG0085486	0	6
OG0085487	2	2
OG0085488	0	6
OG0085489	2	2
OG0085490	0	6
OG0085491	1	4
OG0085492	0	6
OG0085493	1	2
OG0085494	0	5
OG0085495	0	6
OG0085496	1	3
OG0085497	0	6
OG0085498	0	5
OG0085499	0	5
OG0085500	0	6
OG0085501	0	5
OG0085502	1	4
OG0085503	0	5
OG0085504	1	2
OG0085505	1	4
OG0085506	0	5
OG0085507	0	5
OG0085508	0	5
OG0085509	1	4
OG0085510	2	1
OG0085511	0	6
OG0085512	2	2
OG0085513	0	6
OG0085514	0	1
OG0085515	0	6
OG0085516	1	0
OG0085517	1	1
OG0085518	1	0
OG0085519	1	1
OG0085520	1	0
OG0085521	0	6
OG0085522	1	0
OG0085523	1	0
OG0085524	0	5
OG0085525	1	4
OG0085541	1	2
OG0085542	1	2
OG0085543	2	2
OG0085544	2	2
OG0085545	2	1
OG0085546	1	4
OG0085547	0	6
OG0085548	2	2
OG0085549	0	6
OG0085550	1	4
OG0085551	1	4
OG0085552	2	2
OG0085553	1	3
OG0085554	3	0
OG0085555	0	6
OG0085556	1	3
OG0085557	1	4
OG0085558	2	2
OG0085559	1	1
OG0085560	1	4
OG0085561	2	1
OG0085562	2	0
OG0085563	1	1
OG0085564	0	6
OG0085565	1	3
OG0085566	0	6
OG0085567	0	5
OG0085568	0	6
OG0085574	0	1
OG0085580	0	1
OG0085585	0	1
OG0085593	2	1
OG0085594	1	3
OG0085595	0	6
OG0085596	1	0
OG0085597	1	1
OG0085598	2	1
OG0085599	2	0
OG0085600	2	0
OG0085601	2	2
OG0085602	2	0
OG0085603	1	4
OG0085604	1	2
OG0085605	1	1
OG0085606	1	2
OG0085607	2	0
OG0085608	2	0
OG0085609	1	4
OG0085610	1	1
OG0085611	1	1
OG0085612	1	2
OG0085613	0	6
OG0085614	1	0
OG0085615	1	0
OG0085616	0	5
OG0085617	1	4
OG0085621	1	0
OG0085626	0	5
OG0085627	1	2
OG0085629	2	1
OG0085643	0	2
OG0085666	0	2
OG0085680	0	1
OG0085681	0	6
OG0085682	2	2
OG0085683	0	5
OG0085684	1	1
OG0085685	0	6
OG0085686	0	6
OG0085687	0	5
OG0085688	1	1
OG0085689	2	1
OG0085690	1	1
OG0085691	1	4
OG0085692	1	1
OG0085693	2	0
OG0085694	1	1
OG0085695	2	1
OG0085696	2	2
OG0085697	1	1
OG0085698	2	0
OG0085699	1	2
OG0085700	1	1
OG0085701	2	1
OG0085702	1	4
OG0085703	0	6
OG0085704	0	6
OG0085705	0	6
OG0085706	0	6
OG0085707	2	2
OG0085708	0	5
OG0085709	0	6
OG0085710	0	6
OG0085711	0	6
OG0085712	0	6
OG0085713	0	6
OG0085714	1	4
OG0085715	0	6
OG0085716	0	6
OG0085717	1	2
OG0085718	0	6
OG0085719	0	6
OG0085720	0	6
OG0085721	0	6
OG0085722	0	6
OG0085723	2	2
OG0085724	1	0
OG0085725	1	0
OG0085726	1	0
OG0085727	1	2
OG0085728	1	0
OG0085729	1	0
OG0085730	1	1
OG0085731	1	0
OG0085732	1	1
OG0085733	2	1
OG0085734	1	0
OG0085735	1	0
OG0085736	1	0
OG0085737	1	1
OG0085738	1	4
OG0085739	1	0
OG0085740	1	0
OG0085741	1	0
OG0085742	1	0
OG0085743	1	0
OG0085744	1	0
OG0085745	1	0
OG0085746	1	0
OG0085747	1	0
OG0085748	1	1
OG0085749	1	0
OG0085750	1	0
OG0085751	1	0
OG0085752	1	0
OG0085753	1	0
OG0085754	1	0
OG0085755	1	0
OG0085756	1	0
OG0085757	1	0
OG0085758	1	0
OG0085759	1	3
OG0085760	0	6
OG0085761	1	0
OG0085762	0	5
OG0085763	2	1
OG0085764	2	1
OG0085765	2	1
OG0085766	0	6
OG0085767	0	6
OG0085768	2	2
OG0085769	1	2
OG0085770	0	6
OG0085771	0	6
OG0085772	0	6
OG0085773	2	1
OG0085774	1	2
OG0085775	1	1
OG0085776	0	6
OG0085777	1	0
OG0085778	1	0
OG0085779	1	1
OG0085780	1	0
OG0085781	1	0
OG0085782	1	0
OG0085783	1	0
OG0085784	1	0
OG0085785	1	0
OG0085786	1	0
OG0085787	1	0
OG0085788	1	0
OG0085789	1	0
OG0085790	1	0
OG0085791	1	4
OG0085792	1	0
OG0085793	1	0
OG0085794	1	0
OG0085795	1	0
OG0085796	1	3
OG0085797	1	0
OG0085798	1	0
OG0085799	1	0
OG0085800	1	0
OG0085801	1	0
OG0085802	1	0
OG0085803	1	0
OG0085804	1	0
OG0085805	1	0
OG0085806	1	0
OG0085807	1	0
OG0085808	1	0
OG0085809	1	0
OG0085810	1	0
OG0085811	1	0
OG0085812	1	0
OG0085813	1	0
OG0085814	1	0
OG0085815	1	0
OG0085816	1	0
OG0085817	1	0
OG0085818	1	1
OG0085819	1	0
OG0085820	1	0
OG0085821	1	0
OG0085822	1	0
OG0085823	1	0
OG0085824	1	2
OG0085825	1	0
OG0085826	1	4
OG0085827	1	3
OG0085828	1	0
OG0085829	1	0
OG0085830	1	0
OG0085831	1	4
OG0085832	2	0
OG0085833	1	0
OG0085834	1	0
OG0085835	1	3
OG0085836	1	2
OG0085837	1	2
OG0085838	1	3
OG0085839	1	1
OG0085840	0	5
OG0085841	1	3
OG0085842	2	0
OG0085843	2	2
OG0085844	1	0
OG0085845	1	3
OG0085846	0	6
OG0085847	1	0
OG0085848	2	0
OG0085849	0	6
OG0085850	1	0
OG0085851	1	0
OG0085852	1	0
OG0085853	1	0
OG0085854	1	0
OG0085855	1	0
OG0085856	1	2
OG0085857	1	0
OG0085858	2	1
OG0085859	1	0
OG0085860	1	0
OG0085861	1	0
OG0085862	1	1
OG0085863	0	6
OG0085864	1	3
OG0085865	1	3
OG0085866	0	6
OG0085867	1	0
OG0085868	2	0
OG0085869	0	6
OG0085870	0	6
OG0085871	0	6
OG0085872	0	6
OG0085873	0	6
OG0085874	0	6
OG0085875	0	6
OG0085876	0	6
OG0085877	0	6
OG0085878	2	1
OG0085879	2	1
OG0085880	0	6
OG0085881	1	4
OG0085882	1	1
OG0085883	1	0
OG0085884	1	0
OG0085885	1	0
OG0085886	1	1
OG0085887	1	2
OG0085888	1	4
OG0085889	1	0
OG0085890	1	0
OG0085891	2	0
OG0085892	1	0
OG0085893	1	1
OG0085894	1	0
OG0085895	1	1
OG0085896	0	6
OG0085897	1	0
OG0085898	1	0
OG0085899	1	4
OG0085900	1	2
OG0085901	2	2
OG0085902	1	0
OG0085903	1	1
OG0085904	1	3
OG0085905	0	6
OG0085906	1	3
OG0085907	0	6
OG0085908	0	6
OG0085909	0	6
OG0085910	0	5
OG0085911	1	3
OG0085912	0	6
OG0085913	0	6
OG0085914	0	6
OG0085915	1	0
OG0085916	1	2
OG0085918	1	2
OG0085919	1	0
OG0085920	0	3
OG0085921	0	4
OG0085922	1	0
OG0085923	0	2
OG0085924	1	2
OG0085925	1	0
OG0085926	0	4
OG0085927	0	3
OG0085928	0	4
OG0085929	0	4
OG0085930	1	2
OG0085931	1	1
OG0085932	1	2
OG0085933	0	6
OG0085938	0	1
OG0085939	0	1
OG0085943	0	1
OG0085949	0	1
OG0085951	0	1
OG0085954	0	1
OG0085955	0	1
OG0085956	0	1
OG0085957	0	1
OG0085961	0	2
OG0085962	0	1
OG0085963	0	1
OG0085964	0	1
OG0085966	0	1
OG0085969	0	1
OG0085970	0	1
OG0085971	0	1
OG0085972	0	1
OG0085974	0	1
OG0085975	0	1
OG0085976	0	1
OG0085979	0	1
OG0085980	0	2
OG0085981	0	1
OG0085985	0	1
OG0085987	0	1
OG0085989	0	1
OG0085990	0	2
OG0085993	0	1
OG0085995	0	1
OG0085996	0	1
OG0085998	0	1
OG0086000	0	1
OG0086001	0	1
OG0086002	0	1
OG0086003	0	1
OG0086004	0	1
OG0086006	0	1
OG0086007	0	1
OG0086009	0	1
OG0086011	0	1
OG0086012	0	1
OG0086013	0	1
OG0086014	0	1
OG0086017	0	1
OG0086018	1	4
OG0086019	3	0
OG0086020	0	6
OG0086021	0	6
OG0086022	0	6
OG0086023	0	6
OG0086024	0	6
OG0086025	0	6
OG0086026	0	6
OG0086027	0	6
OG0086028	0	6
OG0086029	0	6
OG0086030	0	6
OG0086031	0	5
OG0086032	1	4
OG0086033	0	6
OG0086034	0	6
OG0086035	0	5
OG0086036	0	6
OG0086037	0	6
OG0086038	0	6
OG0086039	0	6
OG0086040	0	6
OG0086041	1	4
OG0086042	0	6
OG0086043	0	6
OG0086044	0	6
OG0086045	0	6
OG0086046	1	2
OG0086047	0	6
OG0086048	0	6
OG0086049	0	5
OG0086050	0	6
OG0086051	0	5
OG0086052	0	6
OG0086053	0	6
OG0086054	0	6
OG0086055	0	6
OG0086056	0	6
OG0086057	0	5
OG0086058	0	6
OG0086059	0	6
OG0086060	0	6
OG0086061	0	6
OG0086062	0	6
OG0086063	0	6
OG0086064	0	6
OG0086065	0	6
OG0086066	0	6
OG0086067	0	6
OG0086068	0	6
OG0086069	0	5
OG0086070	0	6
OG0086071	0	6
OG0086072	0	6
OG0086073	0	6
OG0086074	0	6
OG0086075	0	6
OG0086076	0	6
OG0086077	0	6
OG0086078	0	6
OG0086079	0	6
OG0086080	0	6
OG0086081	0	6
OG0086082	0	6
OG0086083	0	6
OG0086084	0	6
OG0086085	0	6
OG0086086	0	6
OG0086087	0	6
OG0086088	0	6
OG0086089	0	6
OG0086090	0	6
OG0086091	0	6
OG0086092	0	6
OG0086093	0	6
OG0086094	0	6
OG0086095	0	6
OG0086096	0	6
OG0086097	0	6
OG0086098	0	6
OG0086099	0	6
OG0086100	0	6
OG0086101	1	4
OG0086102	0	6
OG0086103	0	6
OG0086104	0	6
OG0086105	0	6
OG0086106	0	6
OG0086107	0	5
OG0086108	0	6
OG0086109	0	6
OG0086110	0	6
OG0086111	0	6
OG0086112	0	6
OG0086113	0	6
OG0086114	0	6
OG0086115	0	6
OG0086116	0	6
OG0086117	0	6
OG0086118	0	6
OG0086119	0	6
OG0086120	0	5
OG0086121	0	6
OG0086122	0	6
OG0086123	0	6
OG0086124	0	6
OG0086125	0	6
OG0086126	0	6
OG0086127	0	6
OG0086128	0	6
OG0086129	0	6
OG0086130	0	6
OG0086131	0	6
OG0086132	0	6
OG0086133	0	6
OG0086134	0	6
OG0086135	0	6
OG0086136	0	6
OG0086137	0	6
OG0086138	0	6
OG0086139	0	6
OG0086140	0	6
OG0086141	0	6
OG0086142	0	6
OG0086143	0	6
OG0086144	0	6
OG0086145	0	6
OG0086146	0	6
OG0086147	0	6
OG0086148	0	6
OG0086149	0	6
OG0086150	0	6
OG0086151	0	6
OG0086152	0	6
OG0086153	0	6
OG0086154	0	6
OG0086155	0	5
OG0086156	0	6
OG0086157	0	6
OG0086158	0	6
OG0086159	0	6
OG0086160	0	6
OG0086161	0	6
OG0086162	0	6
OG0086163	0	5
OG0086164	0	6
OG0086165	0	6
OG0086166	0	6
OG0086167	0	6
OG0086168	0	6
OG0086169	0	6
OG0086170	0	6
OG0086171	0	6
OG0086172	0	6
OG0086173	0	6
OG0086174	0	5
OG0086175	0	6
OG0086176	0	6
OG0086177	0	5
OG0086178	1	3
OG0086179	0	6
OG0086180	0	5
OG0086181	2	2
OG0086182	0	6
OG0086183	1	4
OG0086184	0	6
OG0086185	2	2
OG0086186	1	4
OG0086187	1	4
OG0086188	0	5
OG0086189	1	4
OG0086190	0	6
OG0086191	2	2
OG0086192	0	5
OG0086193	0	5
OG0086194	0	1
OG0086195	0	6
OG0086196	0	5
OG0086197	1	4
OG0086198	0	6
OG0086199	0	6
OG0086200	0	6
OG0086201	0	6
OG0086202	0	6
OG0086203	0	6
OG0086204	1	4
OG0086205	0	6
OG0086206	0	6
OG0086207	0	6
OG0086208	1	4
OG0086209	0	6
OG0086210	0	6
OG0086211	0	6
OG0086212	0	6
OG0086213	0	6
OG0086214	0	5
OG0086215	0	5
OG0086216	0	5
OG0086217	0	5
OG0086218	0	6
OG0086219	0	5
OG0086220	0	6
OG0086221	1	4
OG0086222	2	2
OG0086223	1	4
OG0086224	0	6
OG0086225	0	6
OG0086226	1	3
OG0086227	0	6
OG0086228	0	6
OG0086229	0	6
OG0086230	0	6
OG0086231	1	4
OG0086232	0	6
OG0086233	1	4
OG0086234	0	6
OG0086235	0	6
OG0086236	0	6
OG0086237	0	6
OG0086238	1	4
OG0086239	0	6
OG0086240	0	6
OG0086241	0	6
OG0086242	0	6
OG0086243	0	6
OG0086244	2	2
OG0086245	2	0
OG0086246	1	4
OG0086247	0	6
OG0086248	1	4
OG0086249	1	3
OG0086250	0	6
OG0086251	0	6
OG0086252	1	4
OG0086253	2	2
OG0086254	0	5
OG0086255	0	5
OG0086256	0	5
OG0086257	0	5
OG0086258	0	5
OG0086259	0	6
OG0086260	0	6
OG0086261	0	6
OG0086262	0	6
OG0086263	0	6
OG0086264	0	6
OG0086265	0	6
OG0086266	0	6
OG0086267	0	6
OG0086268	1	4
OG0086269	0	6
OG0086270	0	6
OG0086271	0	6
OG0086272	1	4
OG0086273	0	6
OG0086274	0	6
OG0086275	0	6
OG0086276	0	6
OG0086277	0	6
OG0086278	0	6
OG0086279	0	6
OG0086280	0	6
OG0086281	0	6
OG0086282	0	6
OG0086283	0	6
OG0086284	0	6
OG0086285	1	4
OG0086286	0	6
OG0086287	0	6
OG0086288	0	6
OG0086289	0	6
OG0086290	1	3
OG0086291	0	6
OG0086292	0	6
OG0086293	0	6
OG0086294	0	6
OG0086295	1	4
OG0086296	0	6
OG0086297	0	6
OG0086298	0	6
OG0086299	0	6
OG0086300	0	6
OG0086301	2	2
OG0086302	0	6
OG0086303	1	3
OG0086304	0	6
OG0086305	1	3
OG0086306	0	6
OG0086307	1	4
OG0086308	1	4
OG0086309	0	6
OG0086310	0	6
OG0086311	0	6
OG0086312	0	6
OG0086313	2	2
OG0086314	1	4
OG0086315	1	3
OG0086316	1	3
OG0086317	1	3
OG0086318	0	6
OG0086319	0	6
OG0086320	0	6
OG0086321	0	6
OG0086322	0	6
OG0086323	0	6
OG0086324	0	6
OG0086325	1	4
OG0086326	0	6
OG0086327	0	6
OG0086328	0	4
OG0086329	0	6
OG0086330	1	3
OG0086331	1	4
OG0086332	0	6
OG0086333	2	1
OG0086334	1	1
OG0086335	2	2
OG0086336	0	6
OG0086337	0	6
OG0086338	1	4
OG0086339	0	6
OG0086340	0	6
OG0086341	1	3
OG0086342	0	5
OG0086343	0	6
OG0086344	2	2
OG0086345	2	0
OG0086346	1	2
OG0086347	2	0
OG0086348	1	0
OG0086349	2	0
OG0086350	1	1
OG0086351	1	1
OG0086352	2	0
OG0086353	2	0
OG0086354	2	0
OG0086355	2	0
OG0086356	2	0
OG0086357	1	4
OG0086358	2	0
OG0086359	1	1
OG0086360	1	0
OG0086361	1	0
OG0086362	1	0
OG0086363	0	6
OG0086364	0	6
OG0086365	0	6
OG0086366	1	0
OG0086367	1	0
OG0086368	1	0
OG0086369	1	1
OG0086370	1	0
OG0086371	1	1
OG0086372	1	0
OG0086373	1	0
OG0086374	1	1
OG0086375	2	0
OG0086376	0	6
OG0086377	0	6
OG0086378	1	0
OG0086379	0	6
OG0086380	1	0
OG0086381	0	6
OG0086382	0	6
OG0086383	0	6
OG0086384	0	6
OG0086385	1	0
OG0086386	0	6
OG0086387	0	6
OG0086388	0	6
OG0086389	1	4
OG0086390	0	6
OG0086391	0	6
OG0086392	1	4
OG0086393	0	6
OG0086394	2	0
OG0086395	0	6
OG0086396	1	4
OG0086397	1	1
OG0086398	0	6
OG0086399	1	0
OG0086400	0	6
OG0086401	0	6
OG0086402	0	6
OG0086403	0	6
OG0086404	0	6
OG0086405	1	4
OG0086406	0	6
OG0086407	0	6
OG0086408	0	6
OG0086409	0	6
OG0086410	0	6
OG0086411	0	6
OG0086412	0	6
OG0086413	0	6
OG0086414	0	6
OG0086415	0	6
OG0086416	0	6
OG0086417	0	6
OG0086418	0	6
OG0086419	0	6
OG0086420	1	4
OG0086421	0	6
OG0086422	0	6
OG0086423	0	6
OG0086424	0	6
OG0086425	0	6
OG0086426	0	6
OG0086427	1	4
OG0086428	0	6
OG0086429	0	6
OG0086430	0	6
OG0086431	0	6
OG0086432	0	6
OG0086433	0	6
OG0086434	0	6
OG0086435	0	6
OG0086436	0	6
OG0086437	0	6
OG0086438	0	6
OG0086439	0	6
OG0086440	0	6
OG0086441	0	6
OG0086442	1	3
OG0086443	2	1
OG0086444	1	0
OG0086445	2	1
OG0086446	1	0
OG0086447	1	0
OG0086448	1	0
OG0086449	1	2
OG0086450	1	0
OG0086451	1	0
OG0086452	1	0
OG0086453	1	2
OG0086454	3	0
OG0086455	1	4
OG0086456	1	0
OG0086457	1	1
OG0086458	2	0
OG0086459	2	1
OG0086460	2	0
OG0086461	1	0
OG0086462	1	2
OG0086463	1	3
OG0086464	1	1
OG0086465	0	6
OG0086466	1	0
OG0086467	1	0
OG0086468	1	1
OG0086469	0	6
OG0086470	2	1
OG0086471	2	2
OG0086472	0	6
OG0086473	1	0
OG0086474	2	0
OG0086475	1	0
OG0086476	1	0
OG0086477	1	0
OG0086478	2	2
OG0086479	1	0
OG0086480	2	0
OG0086481	1	0
OG0086482	0	6
OG0086483	1	1
OG0086484	2	1
OG0086485	1	0
OG0086486	1	0
OG0086487	2	2
OG0086488	1	2
OG0086489	1	3
OG0086490	2	2
OG0086491	1	4
OG0086492	2	1
OG0086493	1	0
OG0086494	1	0
OG0086495	2	0
OG0086496	2	0
OG0086497	2	0
OG0086498	2	1
OG0086499	2	0
OG0086500	2	0
OG0086501	1	1
OG0086502	1	4
OG0086503	2	0
OG0086504	1	3
OG0086505	1	2
OG0086506	2	2
OG0086507	1	0
OG0086508	1	0
OG0086509	0	6
OG0086510	2	0
OG0086511	1	2
OG0086512	2	1
OG0086513	1	0
OG0086514	2	0
OG0086515	1	1
OG0086516	1	1
OG0086517	2	0
OG0086518	1	0
OG0086519	1	0
OG0086520	1	2
OG0086521	2	0
OG0086522	2	0
OG0086523	1	0
OG0086524	0	6
OG0086525	1	0
OG0086526	1	4
OG0086527	1	3
OG0086528	1	0
OG0086529	0	6
OG0086530	2	1
OG0086531	2	2
OG0086532	0	6
OG0086533	2	0
OG0086534	0	6
OG0086535	0	6
OG0086536	1	0
OG0086537	1	2
OG0086538	1	0
OG0086539	0	6
OG0086540	2	1
OG0086541	0	6
OG0086542	2	0
OG0086543	0	6
OG0086544	1	1
OG0086545	2	0
OG0086546	1	1
OG0086547	1	4
OG0086548	1	2
OG0086549	1	3
OG0086550	1	1
OG0086551	2	0
OG0086552	2	0
OG0086553	0	6
OG0086554	2	0
OG0086555	1	1
OG0086556	0	6
OG0086557	2	0
OG0086558	0	6
OG0086559	1	0
OG0086560	1	1
OG0086561	0	6
OG0086562	2	0
OG0086563	2	2
OG0086564	1	0
OG0086565	0	6
OG0086566	0	6
OG0086567	0	6
OG0086568	2	0
OG0086569	1	0
OG0086570	0	6
OG0086571	0	6
OG0086572	2	0
OG0086573	0	6
OG0086574	2	0
OG0086575	0	6
OG0086576	0	6
OG0086577	1	1
OG0086578	2	2
OG0086579	1	0
OG0086580	2	0
OG0086581	1	2
OG0086582	0	6
OG0086583	0	6
OG0086584	1	1
OG0086585	1	2
OG0086586	1	1
OG0086587	0	6
OG0086588	0	6
OG0086589	1	1
OG0086590	2	0
OG0086591	2	0
OG0086592	1	4
OG0086593	2	0
OG0086594	0	6
OG0086595	1	0
OG0086596	0	6
OG0086597	2	0
OG0086598	0	6
OG0086599	1	1
OG0086600	2	1
OG0086601	1	4
OG0086602	0	6
OG0086603	2	2
OG0086604	2	0
OG0086605	0	6
OG0086606	1	4
OG0086607	2	0
OG0086608	2	0
OG0086609	0	6
OG0086610	0	6
OG0086611	1	1
OG0086612	1	1
OG0086613	0	6
OG0086614	0	6
OG0086615	0	6
OG0086616	1	2
OG0086617	2	0
OG0086618	0	6
OG0086619	1	1
OG0086620	1	1
OG0086621	1	3
OG0086622	0	6
OG0086623	0	6
OG0086624	0	6
OG0086625	2	1
OG0086626	0	6
OG0086627	1	1
OG0086628	1	1
OG0086629	0	6
OG0086630	1	4
OG0086631	0	6
OG0086632	1	4
OG0086633	2	2
OG0086634	2	0
OG0086635	1	1
OG0086636	0	6
OG0086637	1	1
OG0086638	0	6
OG0086639	1	4
OG0086640	1	1
OG0086641	0	6
OG0086642	2	2
OG0086643	0	6
OG0086644	1	1
OG0086645	2	2
OG0086646	2	0
OG0086647	1	1
OG0086648	1	4
OG0086649	1	1
OG0086650	1	1
OG0086651	0	6
OG0086652	0	6
OG0086653	2	2
OG0086654	2	0
OG0086655	0	6
OG0086656	1	3
OG0086657	0	6
OG0086658	1	4
OG0086659	2	2
OG0086660	1	2
OG0086661	1	1
OG0086662	1	4
OG0086663	1	1
OG0086664	0	6
OG0086665	0	6
OG0086666	0	6
OG0086667	1	2
OG0086668	0	6
OG0086669	0	6
OG0086670	1	1
OG0086671	1	3
OG0086672	0	6
OG0086673	1	0
OG0086674	1	0
OG0086675	1	1
OG0086676	1	0
OG0086677	1	0
OG0086678	2	2
OG0086679	1	0
OG0086680	1	0
OG0086681	1	0
OG0086682	1	0
OG0086683	2	1
OG0086684	1	0
OG0086685	1	0
OG0086686	1	0
OG0086687	1	0
OG0086688	1	0
OG0086689	2	2
OG0086690	1	0
OG0086691	1	4
OG0086692	1	0
OG0086693	0	6
OG0086694	1	0
OG0086695	1	0
OG0086696	1	3
OG0086697	1	3
OG0086698	1	2
OG0086699	2	1
OG0086700	1	0
OG0086701	2	2
OG0086702	0	2
OG0086703	2	2
OG0086704	1	4
OG0086705	1	1
OG0086706	2	2
OG0086707	1	0
OG0086708	1	2
OG0086709	1	0
OG0086710	1	4
OG0086711	1	2
OG0086712	2	1
OG0086713	2	1
OG0086714	1	4
OG0086715	1	4
OG0086716	1	4
OG0086717	0	4
OG0086718	0	4
OG0086719	0	5
OG0086720	0	5
OG0086721	2	1
OG0086722	1	0
OG0086723	1	3
OG0086724	2	2
OG0086725	2	2
OG0086726	1	3
OG0086727	1	2
OG0086728	1	2
OG0086729	1	3
OG0086730	2	2
OG0086731	1	3
OG0086732	1	2
OG0086733	2	1
OG0086734	2	2
OG0086735	1	0
OG0086736	2	1
OG0086737	2	0
OG0086738	1	3
OG0086739	1	0
OG0086740	2	2
OG0086741	2	1
OG0086742	3	0
OG0086743	2	1
OG0086744	1	1
OG0086745	1	3
OG0086746	2	1
OG0086747	1	0
OG0086748	2	2
OG0086749	2	2
OG0086750	0	6
OG0086751	2	2
OG0086752	2	2
OG0086753	1	3
OG0086754	2	2
OG0086755	3	0
OG0086756	1	1
OG0086757	2	1
OG0086758	3	0
OG0086759	1	3
OG0086760	1	3
OG0086761	2	1
OG0086762	2	2
OG0086763	0	4
OG0086764	2	0
OG0086765	1	3
OG0086766	1	3
OG0086767	2	1
OG0086768	1	4
OG0086769	2	2
OG0086770	3	0
OG0086771	1	3
OG0086772	2	1
OG0086773	1	2
OG0086774	1	4
OG0086775	2	2
OG0086776	2	2
OG0086777	1	3
OG0086778	2	1
OG0086779	2	1
OG0086780	2	2
OG0086781	2	0
OG0086782	2	2
OG0086783	2	2
OG0086784	1	3
OG0086785	1	2
OG0086786	1	0
OG0086787	2	2
OG0086788	2	2
OG0086789	2	1
OG0086790	0	5
OG0086791	0	6
OG0086792	2	1
OG0086793	2	2
OG0086794	3	0
OG0086795	2	1
OG0086796	2	2
OG0086797	2	1
OG0086798	1	3
OG0086799	1	3
OG0086800	1	4
OG0086801	2	1
OG0086802	2	2
OG0086803	1	3
OG0086804	0	6
OG0086805	2	2
OG0086806	1	3
OG0086807	2	2
OG0086808	1	3
OG0086809	0	1
OG0086810	1	3
OG0086811	0	1
OG0086813	0	1
OG0086814	0	2
OG0086815	1	3
OG0086816	0	2
OG0086817	0	1
OG0086818	0	1
OG0086819	0	1
OG0086820	0	2
OG0086821	1	0
OG0086822	1	1
OG0086823	1	0
OG0086824	0	5
OG0086825	1	1
OG0086826	1	1
OG0086827	0	1
OG0086828	2	2
OG0086829	1	3
OG0086830	2	1
OG0086831	1	4
OG0086832	2	2
OG0086833	1	1
OG0086834	1	0
OG0086835	1	0
OG0086836	2	1
OG0086837	1	2
OG0086838	1	0
OG0086839	2	1
OG0086840	1	1
OG0086841	1	0
OG0086842	2	2
OG0086843	3	0
OG0086844	2	1
OG0086845	1	4
OG0086846	0	6
OG0086847	1	1
OG0086848	1	1
OG0086849	1	4
OG0086850	2	1
OG0086851	1	4
OG0086852	1	3
OG0086853	2	2
OG0086854	0	4
OG0086855	1	0
OG0086856	2	1
OG0086857	0	6
OG0086858	1	1
OG0086859	2	0
OG0086860	3	0
OG0086861	1	0
OG0086862	1	0
OG0086863	1	0
OG0086864	1	0
OG0086865	1	0
OG0086866	1	0
OG0086867	1	0
OG0086868	1	0
OG0086869	0	2
OG0086870	1	0
OG0086871	1	0
OG0086872	1	0
OG0086873	1	2
OG0086874	1	0
OG0086875	0	1
OG0086876	1	0
OG0086877	1	1
OG0086878	0	6
OG0086879	0	1
OG0086880	1	4
OG0086881	0	6
OG0086882	1	0
OG0086883	1	0
OG0086884	1	0
OG0086885	1	4
OG0086886	1	0
OG0086887	1	0
OG0086888	1	4
OG0086889	1	0
OG0086890	1	0
OG0086891	1	1
OG0086892	1	0
OG0086893	1	0
OG0086894	1	3
OG0086895	0	6
OG0086896	1	0
OG0086897	0	6
OG0086898	0	6
OG0086899	0	6
OG0086900	1	4
OG0086901	0	6
OG0086902	1	4
OG0086903	1	4
OG0086904	1	4
OG0086905	0	6
OG0086906	1	4
OG0086907	0	6
OG0086908	0	6
OG0086909	1	0
OG0086910	1	0
OG0086911	1	0
OG0086912	1	1
OG0086913	1	0
OG0086914	1	0
OG0086915	1	0
OG0086916	1	0
OG0086917	2	2
OG0086918	1	0
OG0086919	1	0
OG0086920	1	0
OG0086921	1	0
OG0086922	1	0
OG0086923	1	0
OG0086924	1	0
OG0086925	1	0
OG0086926	1	3
OG0086927	1	0
OG0086928	1	0
OG0086929	1	1
OG0086930	1	0
OG0086931	1	0
OG0086932	1	0
OG0086933	1	0
OG0086934	1	2
OG0086935	1	0
OG0086936	2	2
OG0086937	1	0
OG0086938	1	1
OG0086939	1	0
OG0086940	2	2
OG0086941	1	0
OG0086942	2	0
OG0086943	1	2
OG0086944	1	3
OG0086945	1	1
OG0086946	1	2
OG0086947	1	4
OG0086948	1	3
OG0086949	1	0
OG0086950	0	6
OG0086951	2	1
OG0086952	1	4
OG0086953	1	2
OG0086954	1	1
OG0086955	1	1
OG0086956	0	3
OG0086957	1	0
OG0086958	1	0
OG0086959	1	3
OG0086960	1	1
OG0086961	2	2
OG0086962	2	2
OG0086963	2	1
OG0086964	0	6
OG0086965	1	4
OG0086966	2	0
OG0086967	1	1
OG0086968	1	0
OG0086969	1	0
OG0086970	1	4
OG0086971	1	0
OG0086972	2	0
OG0086973	2	0
OG0086974	1	4
OG0086975	1	0
OG0086976	1	1
OG0086977	2	0
OG0086978	1	3
OG0086979	1	0
OG0086980	1	0
OG0086981	0	6
OG0086982	1	0
OG0086983	1	2
OG0086984	1	0
OG0086985	1	0
OG0086986	2	2
OG0086987	1	0
OG0086988	1	1
OG0086989	1	0
OG0086990	1	0
OG0086991	1	0
OG0086992	1	0
OG0086993	1	1
OG0086994	1	0
OG0086995	1	0
OG0086996	1	0
OG0086997	1	0
OG0086998	1	0
OG0086999	1	0
OG0087000	1	0
OG0087001	1	0
OG0087002	1	0
OG0087003	1	0
OG0087004	1	0
OG0087005	1	4
OG0087006	2	0
OG0087007	1	0
OG0087008	1	0
OG0087012	0	1
OG0087025	0	1
OG0087026	0	1
OG0087042	0	6
OG0087043	0	6
OG0087044	0	6
OG0087045	0	6
OG0087046	0	6
OG0087047	0	6
OG0087048	0	6
OG0087049	0	6
OG0087050	1	4
OG0087051	0	6
OG0087052	0	6
OG0087053	0	6
OG0087054	0	6
OG0087055	1	3
OG0087056	0	6
OG0087057	0	6
OG0087058	0	6
OG0087059	0	6
OG0087060	0	6
OG0087061	0	6
OG0087062	0	6
OG0087063	0	6
OG0087064	1	3
OG0087065	0	6
OG0087066	1	3
OG0087067	0	6
OG0087068	0	6
OG0087069	0	6
OG0087070	0	6
OG0087071	0	6
OG0087072	0	6
OG0087073	0	6
OG0087074	0	6
OG0087075	1	4
OG0087076	0	6
OG0087077	1	4
OG0087078	0	6
OG0087079	0	6
OG0087080	2	2
OG0087081	0	6
OG0087082	0	6
OG0087083	0	6
OG0087084	0	6
OG0087085	0	6
OG0087086	0	6
OG0087087	0	6
OG0087088	0	6
OG0087089	1	3
OG0087090	0	6
OG0087091	0	6
OG0087092	0	6
OG0087093	0	6
OG0087094	0	6
OG0087095	0	6
OG0087096	0	6
OG0087097	0	6
OG0087098	0	6
OG0087099	0	6
OG0087100	0	6
OG0087101	0	6
OG0087102	1	4
OG0087103	0	6
OG0087104	0	6
OG0087105	0	6
OG0087106	1	2
OG0087107	2	0
OG0087108	1	0
OG0087109	1	0
OG0087110	1	0
OG0087111	1	0
OG0087112	1	1
OG0087113	1	0
OG0087114	1	0
OG0087115	2	2
OG0087116	1	0
OG0087117	0	6
OG0087118	1	3
OG0087119	2	0
OG0087120	1	2
OG0087121	1	0
OG0087122	0	4
OG0087123	0	6
OG0087124	0	5
OG0087125	2	1
OG0087126	0	6
OG0087127	2	1
OG0087128	1	2
OG0087129	0	6
OG0087130	0	6
OG0087131	1	4
OG0087132	0	4
OG0087133	0	6
OG0087134	0	5
OG0087135	0	5
OG0087136	0	5
OG0087137	0	6
OG0087138	2	0
OG0087139	1	0
OG0087140	1	0
OG0087141	1	0
OG0087142	1	2
OG0087143	2	0
OG0087144	1	1
OG0087145	2	2
OG0087146	1	0
OG0087147	1	0
OG0087148	1	1
OG0087149	2	1
OG0087150	2	0
OG0087151	2	0
OG0087155	1	0
OG0087156	1	2
OG0087157	1	0
OG0087158	1	0
OG0087159	1	1
OG0087160	0	6
OG0087161	1	0
OG0087162	1	2
OG0087163	1	1
OG0087164	1	4
OG0087165	1	1
OG0087166	2	1
OG0087167	0	5
OG0087168	1	0
OG0087169	1	0
OG0087170	1	0
OG0087171	1	0
OG0087172	1	1
OG0087173	2	0
OG0087174	1	0
OG0087175	1	0
OG0087176	1	1
OG0087177	1	0
OG0087178	1	2
OG0087179	2	1
OG0087180	1	4
OG0087181	1	0
OG0087182	1	3
OG0087183	0	6
OG0087184	1	4
OG0087185	1	0
OG0087186	1	0
OG0087187	1	3
OG0087188	0	5
OG0087189	0	4
OG0087190	0	2
OG0087191	1	2
OG0087192	0	1
OG0087193	1	3
OG0087194	0	4
OG0087195	1	1
OG0087196	1	0
OG0087197	1	2
OG0087198	1	0
OG0087199	1	1
OG0087200	1	2
OG0087201	1	1
OG0087202	1	0
OG0087203	1	1
OG0087204	0	5
OG0087205	1	0
OG0087206	1	1
OG0087207	0	4
OG0087208	1	2
OG0087209	0	4
OG0087210	1	2
OG0087211	0	5
OG0087212	2	1
OG0087213	1	2
OG0087214	1	3
OG0087215	2	0
OG0087216	1	0
OG0087217	1	0
OG0087218	2	0
OG0087219	0	6
OG0087220	1	0
OG0087221	1	0
OG0087222	1	0
OG0087223	0	6
OG0087224	2	1
OG0087225	1	4
OG0087226	0	6
OG0087227	0	6
OG0087228	1	4
OG0087229	1	2
OG0087230	0	6
OG0087231	0	6
OG0087232	1	4
OG0087233	1	2
OG0087234	0	6
OG0087235	0	6
OG0087236	1	0
OG0087237	0	6
OG0087238	0	6
OG0087239	1	4
OG0087240	2	2
OG0087241	0	6
OG0087242	1	3
OG0087243	1	4
OG0087244	1	4
OG0087245	0	6
OG0087246	0	6
OG0087247	0	6
OG0087248	2	0
OG0087249	2	2
OG0087250	0	6
OG0087251	0	6
OG0087252	1	4
OG0087253	1	4
OG0087254	0	6
OG0087255	3	0
OG0087256	0	6
OG0087257	0	6
OG0087258	1	4
OG0087259	0	4
OG0087260	1	0
OG0087261	1	0
OG0087262	1	0
OG0087263	1	0
OG0087264	1	4
OG0087265	1	0
OG0087266	2	1
OG0087267	0	3
OG0087268	1	0
OG0087269	1	0
OG0087270	1	0
OG0087271	1	2
OG0087272	1	0
OG0087273	1	3
OG0087274	1	0
OG0087275	1	2
OG0087276	0	4
OG0087277	1	1
OG0087278	1	3
OG0087279	1	2
OG0087280	1	0
OG0087281	1	0
OG0087282	1	0
OG0087283	1	0
OG0087284	1	0
OG0087285	1	0
OG0087286	1	0
OG0087287	1	0
OG0087288	1	0
OG0087289	0	2
OG0087290	1	0
OG0087291	1	0
OG0087292	1	1
OG0087293	1	4
OG0087294	1	0
OG0087295	1	0
OG0087296	1	0
OG0087297	1	1
OG0087298	0	2
OG0087299	1	0
OG0087300	1	0
OG0087301	1	0
OG0087302	1	0
OG0087303	1	0
OG0087304	1	0
OG0087305	1	0
OG0087306	1	0
OG0087307	1	0
OG0087308	1	0
OG0087309	1	0
OG0087310	1	0
OG0087311	1	3
OG0087312	1	0
OG0087313	1	0
OG0087314	0	6
OG0087315	1	1
OG0087316	1	4
OG0087317	1	0
OG0087318	1	1
OG0087319	1	0
OG0087320	0	6
OG0087321	1	0
OG0087322	1	0
OG0087323	1	0
OG0087324	0	6
OG0087325	1	0
OG0087326	0	6
OG0087327	0	6
OG0087328	0	6
OG0087329	0	6
OG0087330	0	6
OG0087331	0	4
OG0087332	1	0
OG0087333	1	0
OG0087334	1	0
OG0087335	1	0
OG0087336	1	0
OG0087337	1	0
OG0087338	1	0
OG0087339	1	2
OG0087340	0	5
OG0087341	0	6
OG0087342	1	2
OG0087343	1	2
OG0087344	0	4
OG0087345	0	3
OG0087346	1	4
OG0087347	1	3
OG0087348	0	4
OG0087349	0	4
OG0087350	0	5
OG0087351	0	4
OG0087352	0	4
OG0087353	0	6
OG0087354	1	4
OG0087355	2	1
OG0087356	1	4
OG0087357	0	6
OG0087358	1	4
OG0087359	1	0
OG0087360	2	0
OG0087361	1	3
OG0087362	1	3
OG0087363	0	6
OG0087364	0	6
OG0087365	1	0
OG0087366	0	5
OG0087367	0	6
OG0087368	1	0
OG0087369	0	5
OG0087370	0	6
OG0087371	1	1
OG0087372	1	2
OG0087373	1	4
OG0087374	1	4
OG0087375	1	2
OG0087376	1	0
OG0087377	1	1
OG0087378	1	0
OG0087379	1	0
OG0087380	0	3
OG0087381	1	0
OG0087382	1	1
OG0087383	1	0
OG0087384	1	0
OG0087385	1	0
OG0087386	1	0
OG0087387	1	1
OG0087388	1	1
OG0087389	1	2
OG0087390	1	4
OG0087391	1	1
OG0087392	1	0
OG0087393	1	0
OG0087394	0	6
OG0087395	3	0
OG0087396	2	2
OG0087397	1	0
OG0087398	0	6
OG0087399	0	6
OG0087400	2	0
OG0087401	2	2
OG0087402	1	4
OG0087403	0	6
OG0087404	1	1
OG0087405	0	6
OG0087406	0	5
OG0087407	0	5
OG0087408	2	1
OG0087409	0	5
OG0087410	0	4
OG0087411	0	5
OG0087412	0	5
OG0087413	0	5
OG0087414	2	0
OG0087415	1	0
OG0087416	2	0
OG0087417	1	0
OG0087418	1	0
OG0087419	2	2
OG0087420	1	4
OG0087421	0	6
OG0087422	1	1
OG0087423	0	6
OG0087424	0	5
OG0087425	0	6
OG0087426	0	6
OG0087427	0	5
OG0087428	0	5
OG0087429	1	4
OG0087430	0	6
OG0087431	0	6
OG0087432	0	6
OG0087433	1	3
OG0087434	0	6
OG0087435	1	4
OG0087436	0	6
OG0087437	1	3
OG0087438	2	0
OG0087439	0	6
OG0087440	0	6
OG0087441	1	4
OG0087442	0	6
OG0087443	0	6
OG0087444	1	1
OG0087445	2	1
OG0087446	0	6
OG0087447	0	6
OG0087448	1	4
OG0087449	0	6
OG0087450	1	4
OG0087451	2	2
OG0087452	0	6
OG0087453	0	6
OG0087454	1	3
OG0087455	0	6
OG0087456	1	3
OG0087457	0	6
OG0087458	2	1
OG0087459	0	6
OG0087460	0	6
OG0087461	0	6
OG0087462	1	3
OG0087463	2	1
OG0087464	2	2
OG0087465	0	6
OG0087466	1	4
OG0087467	0	6
OG0087468	0	6
OG0087469	0	6
OG0087470	0	6
OG0087471	0	6
OG0087472	0	6
OG0087473	0	6
OG0087474	0	6
OG0087475	0	6
OG0087476	0	6
OG0087477	0	6
OG0087478	0	6
OG0087479	2	2
OG0087480	2	2
OG0087481	0	6
OG0087482	0	6
OG0087483	1	4
OG0087484	1	0
OG0087485	0	5
OG0087486	0	5
OG0087487	0	5
OG0087488	0	5
OG0087489	2	0
OG0087490	2	0
OG0087491	2	0
OG0087492	1	0
OG0087493	1	0
OG0087494	1	0
OG0087495	2	1
OG0087496	1	2
OG0087497	1	0
OG0087498	1	1
OG0087499	1	1
OG0087500	1	1
OG0087501	1	1
OG0087502	1	0
OG0087503	1	0
OG0087504	1	1
OG0087505	1	0
OG0087506	1	0
OG0087507	2	0
OG0087508	1	0
OG0087509	1	0
OG0087510	2	0
OG0087511	2	0
OG0087512	2	0
OG0087513	1	1
OG0087514	2	0
OG0087515	1	0
OG0087516	1	1
OG0087517	1	0
OG0087518	1	1
OG0087519	2	0
OG0087520	1	0
OG0087521	2	0
OG0087522	1	1
OG0087523	1	4
OG0087524	1	1
OG0087525	2	0
OG0087526	2	1
OG0087527	1	0
OG0087528	1	0
OG0087529	1	1
OG0087530	1	1
OG0087531	1	1
OG0087532	2	0
OG0087533	1	2
OG0087534	2	0
OG0087535	1	1
OG0087536	2	0
OG0087537	2	0
OG0087538	1	2
OG0087539	1	1
OG0087540	1	0
OG0087541	1	1
OG0087542	2	0
OG0087543	2	0
OG0087544	2	2
OG0087545	2	1
OG0087546	1	1
OG0087547	1	1
OG0087548	2	0
OG0087549	1	1
OG0087550	2	1
OG0087551	1	0
OG0087552	1	0
OG0087553	1	0
OG0087554	1	1
OG0087555	1	0
OG0087556	1	0
OG0087557	1	0
OG0087558	1	0
OG0087559	1	0
OG0087560	0	1
OG0087561	1	0
OG0087562	1	2
OG0087563	1	0
OG0087564	1	0
OG0087565	1	0
OG0087566	1	0
OG0087567	1	0
OG0087568	0	6
OG0087569	0	4
OG0087570	1	0
OG0087571	1	0
OG0087572	1	2
OG0087573	1	0
OG0087574	1	0
OG0087575	1	0
OG0087576	1	0
OG0087577	1	0
OG0087578	1	1
OG0087579	1	0
OG0087580	1	0
OG0087581	1	0
OG0087582	1	1
OG0087583	1	0
OG0087584	1	0
OG0087585	1	0
OG0087586	1	0
OG0087587	1	0
OG0087588	1	0
OG0087589	1	1
OG0087590	1	2
OG0087591	1	2
OG0087592	1	0
OG0087593	0	2
OG0087594	1	0
OG0087595	1	0
OG0087596	1	0
OG0087597	1	0
OG0087598	1	0
OG0087599	1	0
OG0087600	1	2
OG0087601	1	1
OG0087602	1	0
OG0087603	1	4
OG0087604	1	4
OG0087605	0	6
OG0087606	2	1
OG0087607	1	2
OG0087608	1	0
OG0087609	1	1
OG0087610	2	0
OG0087611	1	2
OG0087612	2	1
OG0087613	1	4
OG0087614	1	0
OG0087615	1	0
OG0087616	1	0
OG0087617	1	0
OG0087618	2	2
OG0087619	0	6
OG0087620	1	4
OG0087621	1	2
OG0087622	1	0
OG0087623	1	1
OG0087624	2	0
OG0087625	2	1
OG0087626	2	1
OG0087627	2	1
OG0087628	2	1
OG0087629	1	1
OG0087630	1	0
OG0087631	2	0
OG0087632	1	0
OG0087633	2	1
OG0087634	1	1
OG0087635	2	0
OG0087636	3	0
OG0087637	1	2
OG0087638	3	0
OG0087639	1	2
OG0087640	2	1
OG0087641	2	1
OG0087642	2	1
OG0087643	2	1
OG0087644	3	0
OG0087645	2	0
OG0087646	1	0
OG0087647	0	5
OG0087648	1	1
OG0087649	0	2
OG0087650	1	3
OG0087651	1	1
OG0087652	1	1
OG0087653	2	0
OG0087654	2	0
OG0087655	2	0
OG0087656	0	6
OG0087657	2	0
OG0087658	2	1
OG0087659	2	0
OG0087660	2	0
OG0087661	0	6
OG0087662	2	0
OG0087663	2	1
OG0087664	2	0
OG0087665	2	1
OG0087666	0	6
OG0087667	1	0
OG0087668	1	1
OG0087669	2	1
OG0087670	1	1
OG0087671	1	1
OG0087672	1	1
OG0087673	0	6
OG0087674	1	0
OG0087675	0	6
OG0087676	0	6
OG0087677	1	4
OG0087678	0	6
OG0087679	1	4
OG0087680	0	6
OG0087681	0	6
OG0087682	0	6
OG0087683	1	4
OG0087684	0	6
OG0087685	0	6
OG0087686	0	6
OG0087687	0	6
OG0087688	0	6
OG0087689	1	3
OG0087690	1	0
OG0087691	0	6
OG0087692	1	4
OG0087693	0	6
OG0087694	1	0
OG0087695	0	6
OG0087696	0	6
OG0087697	0	6
OG0087698	1	4
OG0087699	0	6
OG0087700	1	0
OG0087701	1	4
OG0087702	0	6
OG0087703	0	6
OG0087704	0	6
OG0087705	0	6
OG0087706	0	6
OG0087707	0	6
OG0087708	0	6
OG0087709	1	4
OG0087710	0	6
OG0087711	0	6
OG0087712	0	6
OG0087713	0	6
OG0087714	1	0
OG0087715	1	0
OG0087716	1	0
OG0087717	2	2
OG0087718	1	2
OG0087719	1	1
OG0087720	1	0
OG0087721	1	0
OG0087722	2	0
OG0087723	1	0
OG0087724	2	0
OG0087725	1	1
OG0087726	1	0
OG0087727	1	0
OG0087728	0	6
OG0087729	0	6
OG0087730	2	2
OG0087731	2	0
OG0087732	2	0
OG0087733	1	0
OG0087734	1	4
OG0087735	1	1
OG0087736	1	0
OG0087737	1	3
OG0087738	1	2
OG0087739	1	0
OG0087740	2	1
OG0087741	0	6
OG0087742	1	2
OG0087743	1	0
OG0087744	3	0
OG0087745	1	0
OG0087746	3	0
OG0087747	1	0
OG0087748	2	1
OG0087749	3	0
OG0087750	3	0
OG0087751	1	0
OG0087752	2	2
OG0087753	3	0
OG0087754	3	0
OG0087755	3	0
OG0087756	3	0
OG0087757	1	1
OG0087758	3	0
OG0087759	2	1
OG0087760	2	0
OG0087761	1	1
OG0087762	1	2
OG0087763	3	0
OG0087764	3	0
OG0087765	3	0
OG0087766	3	0
OG0087767	1	1
OG0087768	3	0
OG0087769	2	1
OG0087770	3	0
OG0087771	3	0
OG0087772	3	0
OG0087773	1	0
OG0087774	3	0
OG0087775	2	1
OG0087776	3	0
OG0087777	3	0
OG0087778	2	1
OG0087779	1	0
OG0087780	3	0
OG0087781	3	0
OG0087782	3	0
OG0087783	3	0
OG0087784	3	0
OG0087785	1	4
OG0087786	3	0
OG0087787	3	0
OG0087788	2	1
OG0087789	3	0
OG0087790	1	2
OG0087791	3	0
OG0087792	3	0
OG0087793	3	0
OG0087794	3	0
OG0087795	3	0
OG0087796	3	0
OG0087797	2	0
OG0087798	1	2
OG0087799	3	0
OG0087800	2	1
OG0087801	1	3
OG0087802	3	0
OG0087803	3	0
OG0087804	2	1
OG0087805	3	0
OG0087806	3	0
OG0087807	3	0
OG0087808	2	1
OG0087809	2	1
OG0087810	3	0
OG0087811	2	1
OG0087812	3	0
OG0087813	1	0
OG0087814	1	0
OG0087815	1	0
OG0087816	1	0
OG0087817	1	1
OG0087818	0	6
OG0087819	0	6
OG0087820	1	0
OG0087821	1	0
OG0087822	1	0
OG0087823	1	1
OG0087824	1	0
OG0087825	1	0
OG0087826	1	0
OG0087827	1	0
OG0087828	1	0
OG0087829	1	0
OG0087830	1	0
OG0087831	0	1
OG0087832	2	2
OG0087833	0	6
OG0087834	0	6
OG0087835	0	6
OG0087836	0	6
OG0087837	2	1
OG0087838	2	2
OG0087839	1	4
OG0087840	3	0
OG0087841	0	6
OG0087842	0	6
OG0087843	0	6
OG0087844	2	1
OG0087845	0	6
OG0087846	1	1
OG0087847	3	0
OG0087848	0	6
OG0087849	2	1
OG0087850	2	2
OG0087851	0	6
OG0087852	2	1
OG0087853	0	6
OG0087854	2	2
OG0087855	0	5
OG0087856	0	6
OG0087857	1	4
OG0087858	0	6
OG0087859	0	6
OG0087860	0	6
OG0087861	2	0
OG0087862	0	6
OG0087863	0	6
OG0087864	0	6
OG0087865	0	6
OG0087866	0	6
OG0087867	0	6
OG0087868	0	6
OG0087869	1	4
OG0087870	0	6
OG0087871	0	6
OG0087872	0	6
OG0087873	0	6
OG0087874	0	6
OG0087875	0	6
OG0087876	0	6
OG0087877	0	6
OG0087878	0	6
OG0087879	0	6
OG0087880	1	4
OG0087881	0	6
OG0087882	0	6
OG0087883	0	6
OG0087884	0	6
OG0087885	0	6
OG0087886	0	6
OG0087887	1	0
OG0087888	0	6
OG0087889	0	6
OG0087890	1	0
OG0087891	0	6
OG0087892	0	6
OG0087893	1	0
OG0087894	2	2
OG0087895	2	2
OG0087896	1	1
OG0087897	0	5
OG0087898	2	0
OG0087899	1	3
OG0087900	1	0
OG0087901	2	0
OG0087902	1	0
OG0087903	1	0
OG0087904	1	0
OG0087905	1	1
OG0087906	1	1
OG0087907	1	0
OG0087908	1	1
OG0087909	1	1
OG0087910	0	6
OG0087911	2	2
OG0087912	0	6
OG0087913	2	0
OG0087914	0	6
OG0087915	2	2
OG0087916	2	0
OG0087917	2	0
OG0087918	2	0
OG0087919	2	0
OG0087920	2	0
OG0087921	1	4
OG0087922	2	0
OG0087923	1	1
OG0087924	0	6
OG0087925	0	6
OG0087930	1	2
OG0087932	1	1
OG0087934	1	0
OG0087935	1	0
OG0087936	1	0
OG0087938	1	1
OG0087939	0	3
OG0087940	2	1
OG0087941	1	0
OG0087942	1	0
OG0087943	1	3
OG0087944	1	0
OG0087945	1	2
OG0087946	0	6
OG0087947	0	5
OG0087948	0	6
OG0087949	0	5
OG0087950	1	3
OG0087951	2	1
OG0087952	2	2
OG0087953	1	1
OG0087954	1	0
OG0087955	1	1
OG0087956	1	2
OG0087957	0	1
OG0087958	1	2
OG0087959	0	6
OG0087960	0	6
OG0087961	1	4
OG0087962	0	6
OG0087963	2	0
OG0087964	0	6
OG0087965	0	6
OG0087966	0	6
OG0087967	0	6
OG0087968	0	6
OG0087969	1	2
OG0087970	1	1
OG0087971	1	3
OG0087972	0	6
OG0087973	1	3
OG0087974	1	4
OG0087975	1	4
OG0087976	0	6
OG0087977	1	3
OG0087978	0	6
OG0087979	1	0
OG0087980	2	1
OG0087981	2	2
OG0087982	1	3
OG0087983	0	6
OG0087984	1	0
OG0087985	1	0
OG0087986	0	6
OG0087987	0	6
OG0087988	1	0
OG0087989	0	6
OG0087990	1	0
OG0087991	0	6
OG0087993	1	1
OG0087994	1	0
OG0087995	1	0
OG0087996	1	0
OG0087997	1	0
OG0087998	1	0
OG0087999	1	0
OG0088000	1	0
OG0088001	2	2
OG0088002	1	0
OG0088003	1	0
OG0088004	1	0
OG0088005	1	0
OG0088006	0	4
OG0088007	1	0
OG0088008	1	0
OG0088009	1	0
OG0088010	1	4
OG0088011	1	0
OG0088012	1	0
OG0088013	1	0
OG0088014	1	0
OG0088015	1	0
OG0088016	1	0
OG0088017	0	4
OG0088018	0	4
OG0088019	0	4
OG0088020	1	0
OG0088021	1	0
OG0088022	1	4
OG0088023	1	0
OG0088024	1	0
OG0088025	0	5
OG0088026	1	0
OG0088027	0	5
OG0088028	0	5
OG0088029	0	4
OG0088030	1	0
OG0088031	1	0
OG0088032	0	5
OG0088033	1	0
OG0088034	0	4
OG0088035	0	4
OG0088036	1	0
OG0088037	0	5
OG0088038	0	5
OG0088039	0	4
OG0088040	0	4
OG0088041	0	4
OG0088042	0	5
OG0088043	0	4
OG0088044	0	4
OG0088045	0	5
OG0088046	0	4
OG0088047	1	0
OG0088048	0	5
OG0088049	0	5
OG0088050	1	3
OG0088051	0	5
OG0088052	0	4
OG0088053	0	4
OG0088054	0	5
OG0088055	0	5
OG0088056	0	4
OG0088057	0	4
OG0088058	0	4
OG0088059	1	0
OG0088060	0	4
OG0088061	0	4
OG0088062	0	4
OG0088063	1	0
OG0088064	0	5
OG0088065	1	4
OG0088066	0	5
OG0088067	0	5
OG0088068	0	4
OG0088069	0	5
OG0088070	0	4
OG0088071	0	5
OG0088072	0	4
OG0088073	0	5
OG0088074	0	4
OG0088075	0	4
OG0088076	1	4
OG0088077	0	4
OG0088078	0	5
OG0088079	0	5
OG0088080	1	0
OG0088081	1	4
OG0088082	0	4
OG0088083	0	5
OG0088084	0	5
OG0088085	1	4
OG0088086	0	4
OG0088087	0	5
OG0088088	1	3
OG0088089	0	4
OG0088090	1	0
OG0088091	1	0
OG0088092	1	1
OG0088093	3	0
OG0088094	0	6
OG0088095	2	0
OG0088096	0	6
OG0088097	0	6
OG0088098	0	6
OG0088099	0	6
OG0088100	0	6
OG0088101	0	6
OG0088102	0	6
OG0088103	0	6
OG0088104	0	6
OG0088105	0	6
OG0088106	0	6
OG0088107	0	6
OG0088108	0	6
OG0088109	0	6
OG0088110	0	6
OG0088111	0	6
OG0088112	1	4
OG0088113	0	6
OG0088114	0	6
OG0088115	0	6
OG0088116	0	6
OG0088117	0	6
OG0088118	0	6
OG0088119	0	6
OG0088120	0	6
OG0088121	0	6
OG0088122	1	1
OG0088123	0	6
OG0088124	0	6
OG0088125	0	6
OG0088126	0	6
OG0088127	0	6
OG0088128	0	6
OG0088129	1	2
OG0088130	0	6
OG0088131	1	4
OG0088132	0	6
OG0088133	0	6
OG0088134	1	2
OG0088135	1	2
OG0088136	2	1
OG0088137	1	4
OG0088138	1	4
OG0088139	2	2
OG0088140	1	4
OG0088141	2	2
OG0088142	2	1
OG0088143	0	6
OG0088144	0	6
OG0088145	0	6
OG0088146	2	2
OG0088147	0	6
OG0088148	0	6
OG0088149	1	4
OG0088150	1	4
OG0088151	0	6
OG0088152	0	6
OG0088153	1	4
OG0088154	1	4
OG0088155	0	6
OG0088156	2	1
OG0088157	0	6
OG0088158	1	1
OG0088159	0	6
OG0088160	1	1
OG0088161	0	6
OG0088162	1	2
OG0088163	0	1
OG0088164	1	4
OG0088165	0	6
OG0088166	0	6
OG0088167	0	6
OG0088168	0	6
OG0088169	0	6
OG0088170	0	6
OG0088171	0	6
OG0088172	0	6
OG0088173	0	6
OG0088174	0	6
OG0088175	1	4
OG0088176	3	0
OG0088177	0	6
OG0088178	0	6
OG0088179	2	2
OG0088180	2	2
OG0088181	1	2
OG0088182	0	6
OG0088183	2	1
OG0088184	0	6
OG0088185	1	4
OG0088186	0	6
OG0088187	0	6
OG0088188	0	6
OG0088189	1	4
OG0088190	0	6
OG0088191	0	6
OG0088192	1	4
OG0088193	1	2
OG0088194	1	3
OG0088195	1	2
OG0088196	2	2
OG0088197	3	0
OG0088198	2	1
OG0088199	2	1
OG0088200	0	6
OG0088201	2	2
OG0088202	0	6
OG0088203	1	2
OG0088204	1	3
OG0088205	0	6
OG0088206	2	1
OG0088207	2	0
OG0088208	1	1
OG0088209	1	1
OG0088210	1	4
OG0088211	1	4
OG0088212	0	6
OG0088213	0	6
OG0088214	0	6
OG0088215	0	6
OG0088216	0	6
OG0088217	0	6
OG0088218	0	6
OG0088219	2	1
OG0088220	2	1
OG0088221	2	1
OG0088222	0	6
OG0088223	0	6
OG0088224	2	1
OG0088225	0	6
OG0088226	0	6
OG0088227	1	2
OG0088228	1	2
OG0088229	0	6
OG0088230	2	1
OG0088231	3	0
OG0088232	0	6
OG0088233	3	0
OG0088234	2	1
OG0088235	2	1
OG0088236	3	0
OG0088237	0	6
OG0088238	2	0
OG0088239	1	2
OG0088240	0	6
OG0088241	1	2
OG0088242	0	6
OG0088243	0	6
OG0088244	0	6
OG0088245	1	0
OG0088246	1	4
OG0088247	1	4
OG0088248	0	6
OG0088249	0	6
OG0088250	0	6
OG0088251	0	6
OG0088252	1	0
OG0088253	1	0
OG0088254	1	4
OG0088255	1	0
OG0088256	1	0
OG0088257	0	6
OG0088258	1	1
OG0088259	1	0
OG0088260	1	0
OG0088261	2	0
OG0088262	1	1
OG0088263	1	0
OG0088264	2	0
OG0088265	2	0
OG0088266	1	0
OG0088267	1	1
OG0088268	2	0
OG0088269	1	1
OG0088270	2	0
OG0088271	1	1
OG0088272	2	0
OG0088273	2	0
OG0088274	2	0
OG0088275	1	1
OG0088276	2	0
OG0088277	1	0
OG0088278	2	0
OG0088279	2	0
OG0088280	1	3
OG0088281	2	0
OG0088282	1	1
OG0088283	2	0
OG0088284	2	0
OG0088285	2	0
OG0088286	2	0
OG0088287	1	1
OG0088288	1	1
OG0088289	2	0
OG0088290	2	0
OG0088291	2	0
OG0088292	1	1
OG0088293	2	0
OG0088294	2	0
OG0088295	1	1
OG0088296	1	1
OG0088297	1	1
OG0088298	1	1
OG0088299	1	1
OG0088300	1	1
OG0088301	1	1
OG0088302	1	1
OG0088303	2	0
OG0088304	1	0
OG0088305	1	0
OG0088306	1	0
OG0088307	1	0
OG0088308	1	0
OG0088309	1	0
OG0088310	1	0
OG0088311	1	0
OG0088312	1	0
OG0088313	1	0
OG0088314	1	0
OG0088315	1	0
OG0088316	1	0
OG0088317	1	0
OG0088318	1	0
OG0088319	1	0
OG0088320	1	0
OG0088321	0	6
OG0088323	1	0
OG0088324	0	1
OG0088325	0	4
OG0088326	0	6
OG0088327	0	4
OG0088328	2	1
OG0088329	2	2
OG0088330	0	4
OG0088331	0	4
OG0088332	1	2
OG0088333	0	4
OG0088334	0	6
OG0088335	0	4
OG0088336	0	5
OG0088337	2	2
OG0088338	2	1
OG0088339	2	2
OG0088340	0	6
OG0088341	1	4
OG0088342	2	2
OG0088343	1	2
OG0088344	1	3
OG0088345	2	2
OG0088346	1	3
OG0088347	2	2
OG0088348	1	4
OG0088349	0	6
OG0088350	0	6
OG0088351	0	6
OG0088352	0	6
OG0088353	0	6
OG0088354	0	6
OG0088355	2	2
OG0088356	1	4
OG0088357	0	6
OG0088358	0	6
OG0088359	0	6
OG0088360	0	6
OG0088361	0	6
OG0088362	0	6
OG0088363	0	6
OG0088364	0	6
OG0088365	0	6
OG0088366	0	6
OG0088367	0	6
OG0088368	0	6
OG0088369	0	6
OG0088370	0	6
OG0088371	0	6
OG0088372	0	6
OG0088373	1	2
OG0088374	0	6
OG0088375	0	6
OG0088376	0	6
OG0088377	0	6
OG0088378	0	6
OG0088379	0	6
OG0088380	0	6
OG0088381	0	6
OG0088382	0	6
OG0088383	1	4
OG0088384	0	6
OG0088385	2	2
OG0088386	0	6
OG0088387	0	6
OG0088388	0	6
OG0088389	0	6
OG0088390	0	6
OG0088391	0	6
OG0088392	0	6
OG0088393	1	2
OG0088394	0	6
OG0088395	0	6
OG0088396	2	2
OG0088397	0	6
OG0088398	0	6
OG0088399	1	4
OG0088400	1	3
OG0088401	1	4
OG0088402	0	6
OG0088403	0	6
OG0088404	2	1
OG0088405	0	6
OG0088406	0	6
OG0088407	2	2
OG0088408	1	3
OG0088409	0	6
OG0088410	0	6
OG0088411	0	6
OG0088412	1	0
OG0088413	1	0
OG0088414	1	4
OG0088415	1	4
OG0088416	1	4
OG0088417	1	4
OG0088418	1	0
OG0088419	0	2
OG0088420	1	0
OG0088421	1	3
OG0088422	1	0
OG0088424	1	0
OG0088425	1	0
OG0088426	0	1
OG0088427	1	0
OG0088428	1	0
OG0088429	1	0
OG0088430	1	0
OG0088431	0	1
OG0088432	1	0
OG0088433	1	0
OG0088434	1	1
OG0088435	1	0
OG0088436	1	0
OG0088437	1	0
OG0088438	1	1
OG0088439	1	0
OG0088440	1	0
OG0088441	1	1
OG0088442	1	0
OG0088443	1	0
OG0088444	1	0
OG0088445	1	0
OG0088446	1	0
OG0088447	1	0
OG0088448	2	1
OG0088449	1	0
OG0088450	1	0
OG0088451	1	1
OG0088452	1	0
OG0088453	1	3
OG0088454	0	6
OG0088455	2	0
OG0088456	1	3
OG0088457	2	2
OG0088458	2	2
OG0088459	2	2
OG0088460	0	6
OG0088461	2	2
OG0088462	2	2
OG0088463	2	2
OG0088464	2	2
OG0088465	2	1
OG0088466	1	4
OG0088467	0	6
OG0088468	2	2
OG0088469	0	6
OG0088470	2	2
OG0088471	2	1
OG0088472	0	6
OG0088473	0	6
OG0088474	0	6
OG0088475	1	2
OG0088476	2	2
OG0088477	1	1
OG0088478	0	6
OG0088479	2	0
OG0088480	2	0
OG0088481	1	3
OG0088482	2	0
OG0088483	1	1
OG0088484	1	4
OG0088485	2	2
OG0088486	1	4
OG0088487	1	1
OG0088488	1	0
OG0088489	1	4
OG0088490	1	0
OG0088491	1	3
OG0088492	1	1
OG0088493	2	2
OG0088494	1	4
OG0088495	1	0
OG0088496	1	3
OG0088497	2	1
OG0088498	1	3
OG0088499	2	1
OG0088500	2	2
OG0088501	0	6
OG0088502	2	2
OG0088503	1	1
OG0088504	3	0
OG0088505	2	1
OG0088506	0	6
OG0088507	1	0
OG0088508	0	6
OG0088509	0	6
OG0088510	0	6
OG0088511	0	6
OG0088512	1	4
OG0088513	2	0
OG0088514	1	3
OG0088515	0	6
OG0088516	0	6
OG0088517	2	1
OG0088518	0	6
OG0088519	2	0
OG0088520	1	4
OG0088521	1	4
OG0088522	0	6
OG0088523	1	3
OG0088524	2	0
OG0088525	1	4
OG0088526	1	4
OG0088527	1	4
OG0088528	1	3
OG0088529	2	2
OG0088530	0	6
OG0088531	2	1
OG0088532	0	5
OG0088533	1	3
OG0088534	1	0
OG0088535	1	0
OG0088536	0	5
OG0088537	1	3
OG0088538	1	2
OG0088539	1	0
OG0088540	1	2
OG0088541	1	0
OG0088542	1	3
OG0088543	1	3
OG0088544	0	5
OG0088545	1	2
OG0088546	1	2
OG0088547	2	1
OG0088548	0	5
OG0088549	0	5
OG0088550	2	0
OG0088551	0	5
OG0088552	1	0
OG0088553	1	3
OG0088554	1	3
OG0088555	0	5
OG0088556	1	3
OG0088557	1	3
OG0088558	1	0
OG0088559	1	2
OG0088560	1	3
OG0088561	0	5
OG0088562	1	0
OG0088563	1	3
OG0088564	1	3
OG0088565	0	5
OG0088566	1	2
OG0088567	0	5
OG0088568	2	0
OG0088569	1	3
OG0088570	1	3
OG0088571	0	5
OG0088572	0	5
OG0088573	1	2
OG0088574	0	5
OG0088575	0	5
OG0088576	1	3
OG0088577	1	2
OG0088578	0	5
OG0088579	1	3
OG0088580	1	1
OG0088581	1	2
OG0088582	0	4
OG0088583	1	3
OG0088584	1	3
OG0088585	1	2
OG0088586	1	1
OG0088587	1	3
OG0088588	0	5
OG0088589	0	5
OG0088590	1	3
OG0088591	0	5
OG0088592	1	3
OG0088593	0	5
OG0088594	1	3
OG0088595	1	3
OG0088596	0	5
OG0088597	1	2
OG0088598	1	2
OG0088599	0	5
OG0088600	1	0
OG0088601	1	3
OG0088602	1	3
OG0088603	1	0
OG0088604	1	0
OG0088605	2	1
OG0088606	1	0
OG0088607	1	1
OG0088608	1	1
OG0088609	1	1
OG0088610	1	0
OG0088611	1	1
OG0088612	1	0
OG0088613	1	1
OG0088614	1	0
OG0088615	1	0
OG0088616	2	0
OG0088617	1	3
OG0088618	1	1
OG0088619	2	0
OG0088620	1	0
OG0088621	1	0
OG0088622	1	0
OG0088623	1	0
OG0088624	1	1
OG0088625	1	0
OG0088626	1	0
OG0088627	1	0
OG0088628	1	1
OG0088629	1	0
OG0088630	1	0
OG0088631	1	1
OG0088632	1	0
OG0088633	1	0
OG0088634	1	1
OG0088635	1	1
OG0088636	1	0
OG0088637	1	2
OG0088638	1	0
OG0088639	1	0
OG0088640	2	1
OG0088641	1	0
OG0088642	1	0
OG0088643	1	0
OG0088644	1	0
OG0088645	1	0
OG0088646	1	0
OG0088647	1	1
OG0088648	1	0
OG0088649	1	1
OG0088650	1	0
OG0088651	1	0
OG0088652	1	1
OG0088653	1	0
OG0088654	1	2
OG0088655	1	1
OG0088656	1	0
OG0088657	1	0
OG0088658	1	0
OG0088659	1	0
OG0088660	1	0
OG0088661	1	0
OG0088662	1	0
OG0088663	1	0
OG0088664	2	0
OG0088665	1	0
OG0088666	1	0
OG0088667	1	0
OG0088668	2	1
OG0088669	1	0
OG0088670	1	0
OG0088671	1	0
OG0088672	1	1
OG0088673	1	1
OG0088674	1	0
OG0088675	1	0
OG0088676	1	0
OG0088677	1	0
OG0088678	1	0
OG0088679	1	0
OG0088680	1	0
OG0088681	2	1
OG0088682	1	0
OG0088683	1	1
OG0088684	1	0
OG0088685	1	0
OG0088686	1	0
OG0088687	1	0
OG0088688	1	1
OG0088689	1	0
OG0088690	1	0
OG0088691	2	0
OG0088692	2	0
OG0088693	3	0
OG0088694	2	0
OG0088695	1	0
OG0088696	1	0
OG0088697	1	0
OG0088698	2	2
OG0088699	1	2
OG0088700	1	0
OG0088701	1	0
OG0088702	1	0
OG0088703	1	0
OG0088704	1	0
OG0088705	1	0
OG0088706	1	0
OG0088707	1	0
OG0088708	1	0
OG0088709	2	1
OG0088710	1	0
OG0088711	1	1
OG0088712	1	0
OG0088713	1	0
OG0088714	1	0
OG0088715	1	0
OG0088716	1	0
OG0088717	1	0
OG0088718	3	0
OG0088719	1	0
OG0088720	1	2
OG0088721	1	2
OG0088722	2	1
OG0088723	2	1
OG0088724	1	0
OG0088725	2	0
OG0088726	1	1
OG0088727	1	0
OG0088728	1	0
OG0088729	2	1
OG0088730	1	3
OG0088731	2	1
OG0088732	2	0
OG0088733	2	1
OG0088734	1	0
OG0088735	2	2
OG0088736	1	4
OG0088737	2	0
OG0088738	1	0
OG0088739	0	6
OG0088740	2	1
OG0088741	2	1
OG0088742	1	0
OG0088743	2	2
OG0088744	1	2
OG0088745	2	0
OG0088746	2	0
OG0088747	1	1
OG0088748	1	4
OG0088749	2	1
OG0088750	1	2
OG0088751	1	0
OG0088752	2	1
OG0088753	1	0
OG0088754	2	1
OG0088755	2	1
OG0088756	1	3
OG0088757	1	1
OG0088758	1	0
OG0088759	1	1
OG0088760	1	0
OG0088761	1	1
OG0088762	1	0
OG0088763	1	2
OG0088764	2	1
OG0088765	1	0
OG0088766	1	0
OG0088767	1	0
OG0088768	1	0
OG0088769	1	0
OG0088770	1	0
OG0088771	1	0
OG0088772	1	1
OG0088773	1	0
OG0088774	1	1
OG0088775	1	0
OG0088776	1	0
OG0088777	1	1
OG0088778	1	0
OG0088779	0	2
OG0088780	1	0
OG0088781	1	0
OG0088782	1	2
OG0088783	1	0
OG0088784	1	0
OG0088785	1	0
OG0088786	1	0
OG0088787	1	0
OG0088788	2	2
OG0088789	2	0
OG0088790	2	0
OG0088791	0	5
OG0088792	1	0
OG0088793	0	6
OG0088794	1	0
OG0088795	1	0
OG0088796	1	0
OG0088797	1	0
OG0088798	0	6
OG0088799	1	3
OG0088800	0	6
OG0088801	0	5
OG0088802	1	0
OG0088803	1	3
OG0088804	1	2
OG0088805	0	6
OG0088806	0	6
OG0088807	0	6
OG0088808	0	6
OG0088809	1	4
OG0088810	0	6
OG0088811	0	6
OG0088812	1	0
OG0088813	0	6
OG0088820	0	2
OG0088824	1	1
OG0088825	3	0
OG0088826	2	1
OG0088827	1	2
OG0088828	3	0
OG0088829	2	0
OG0088830	0	6
OG0088831	3	0
OG0088832	0	5
OG0088833	2	1
OG0088834	1	2
OG0088835	2	2
OG0088836	1	0
OG0088837	1	1
OG0088839	0	1
OG0088841	0	1
OG0088842	0	1
OG0088844	1	0
OG0088849	1	0
OG0088850	0	1
OG0088855	0	1
OG0088856	0	1
OG0088857	0	1
OG0088858	0	1
OG0088859	1	0
OG0088862	1	0
OG0088863	0	1
OG0088864	1	3
OG0088865	1	0
OG0088866	1	0
OG0088869	1	0
OG0088870	1	0
OG0088872	0	1
OG0088873	0	1
OG0088874	0	6
OG0088876	0	5
OG0088878	0	5
OG0088879	1	0
OG0088880	0	6
OG0088881	2	1
OG0088882	1	3
OG0088883	2	1
OG0088884	1	4
OG0088885	2	2
OG0088886	0	5
OG0088887	0	6
OG0088888	1	4
OG0088889	1	4
OG0088890	0	5
OG0088891	1	3
OG0088892	0	5
OG0088893	1	3
OG0088914	2	1
OG0088919	0	4
OG0088921	0	2
OG0088922	0	3
OG0088923	0	2
OG0088925	0	2
OG0088927	1	0
OG0088928	1	1
OG0088929	1	2
OG0088930	2	1
OG0088931	0	4
OG0088932	1	2
OG0088933	1	1
OG0088934	1	1
OG0088936	1	0
OG0088937	0	2
OG0088938	2	0
OG0088939	1	3
OG0088940	0	4
OG0088941	1	2
OG0088942	1	0
OG0088943	0	1
OG0088944	1	2
OG0088945	0	4
OG0088946	2	1
OG0088947	0	4
OG0088948	0	4
OG0088949	0	2
OG0088950	1	0
OG0088951	1	0
OG0088952	0	6
OG0088953	1	0
OG0088954	0	6
OG0088955	0	6
OG0088956	0	6
OG0088957	0	6
OG0088958	0	6
OG0088959	0	6
OG0088960	0	6
OG0088961	0	6
OG0088962	0	6
OG0088963	0	6
OG0088964	0	6
OG0088965	0	6
OG0088966	2	2
OG0088967	2	1
OG0088968	0	6
OG0088969	1	0
OG0088970	1	4
OG0088971	1	0
OG0088972	0	6
OG0088973	1	0
OG0088974	2	0
OG0088975	1	1
OG0088976	0	6
OG0088977	1	4
OG0088978	1	0
OG0088979	1	1
OG0088980	0	6
OG0088981	0	5
OG0088982	0	5
OG0088983	0	5
OG0088984	0	5
OG0088985	0	5
OG0088986	0	5
OG0088987	0	5
OG0088988	0	5
OG0088989	0	5
OG0088990	0	5
OG0088991	2	2
OG0088992	0	5
OG0088993	0	5
OG0088994	0	5
OG0088995	0	5
OG0088996	0	5
OG0088997	0	5
OG0088998	0	5
OG0088999	1	2
OG0089000	0	5
OG0089001	0	5
OG0089002	0	5
OG0089003	0	5
OG0089004	0	5
OG0089005	0	5
OG0089006	1	3
OG0089007	0	5
OG0089008	0	5
OG0089009	0	5
OG0089010	0	5
OG0089011	2	1
OG0089012	0	6
OG0089013	1	0
OG0089014	1	0
OG0089015	1	0
OG0089016	2	2
OG0089017	2	2
OG0089018	1	4
OG0089019	1	0
OG0089020	0	5
OG0089021	1	0
OG0089022	1	1
OG0089023	1	0
OG0089024	1	0
OG0089025	1	0
OG0089026	1	0
OG0089027	1	4
OG0089028	1	0
OG0089029	1	0
OG0089030	1	0
OG0089031	1	0
OG0089032	2	0
OG0089033	1	0
OG0089034	1	0
OG0089035	1	0
OG0089036	1	0
OG0089037	1	0
OG0089038	1	0
OG0089040	0	5
OG0089042	2	1
OG0089043	1	0
OG0089044	1	1
OG0089045	0	6
OG0089046	1	0
OG0089047	1	0
OG0089048	1	0
OG0089049	1	1
OG0089050	1	0
OG0089051	2	0
OG0089052	2	0
OG0089053	1	1
OG0089054	2	0
OG0089055	1	0
OG0089056	1	0
OG0089057	2	0
OG0089058	1	1
OG0089059	1	4
OG0089060	1	1
OG0089061	1	1
OG0089062	2	1
OG0089063	1	1
OG0089064	1	1
OG0089065	1	0
OG0089066	1	0
OG0089067	1	0
OG0089068	1	0
OG0089069	1	0
OG0089070	1	0
OG0089071	1	0
OG0089072	1	0
OG0089073	1	0
OG0089074	1	0
OG0089075	1	0
OG0089076	1	0
OG0089077	1	0
OG0089078	1	0
OG0089079	2	2
OG0089080	1	4
OG0089081	1	2
OG0089082	1	2
OG0089083	2	0
OG0089084	1	3
OG0089085	0	2
OG0089086	0	5
OG0089087	0	5
OG0089088	0	5
OG0089089	0	5
OG0089090	0	5
OG0089091	0	5
OG0089092	0	5
OG0089093	0	5
OG0089094	0	5
OG0089095	0	5
OG0089096	0	5
OG0089097	0	5
OG0089098	0	5
OG0089099	0	5
OG0089100	2	0
OG0089101	2	0
OG0089102	1	1
OG0089103	2	0
OG0089104	2	1
OG0089105	2	1
OG0089106	1	0
OG0089107	1	1
OG0089108	1	1
OG0089109	1	1
OG0089110	2	0
OG0089111	2	0
OG0089112	2	0
OG0089113	2	0
OG0089114	2	0
OG0089115	1	0
OG0089116	2	0
OG0089117	2	0
OG0089118	2	0
OG0089119	2	0
OG0089120	1	1
OG0089121	1	0
OG0089122	2	0
OG0089123	2	0
OG0089124	2	0
OG0089125	2	0
OG0089126	2	0
OG0089127	2	0
OG0089128	2	0
OG0089129	1	1
OG0089130	1	0
OG0089131	2	0
OG0089132	2	0
OG0089133	2	0
OG0089134	2	0
OG0089135	2	0
OG0089136	2	0
OG0089137	2	0
OG0089138	1	1
OG0089139	1	1
OG0089140	2	0
OG0089141	2	0
OG0089142	2	0
OG0089143	2	0
OG0089144	2	0
OG0089145	1	1
OG0089146	1	0
OG0089147	2	0
OG0089148	2	0
OG0089149	2	0
OG0089150	1	1
OG0089151	1	1
OG0089152	2	0
OG0089153	2	1
OG0089154	2	0
OG0089155	2	0
OG0089156	0	6
OG0089157	2	0
OG0089158	2	0
OG0089159	1	1
OG0089160	1	1
OG0089161	2	1
OG0089162	2	0
OG0089163	1	0
OG0089164	1	0
OG0089165	1	0
OG0089166	1	0
OG0089167	1	3
OG0089168	1	3
OG0089169	1	3
OG0089170	1	1
OG0089171	0	6
OG0089172	1	3
OG0089173	1	3
OG0089174	1	1
OG0089175	1	2
OG0089176	1	4
OG0089177	1	2
OG0089178	0	6
OG0089179	0	6
OG0089180	0	6
OG0089181	0	6
OG0089182	0	6
OG0089183	0	6
OG0089184	1	3
OG0089185	0	6
OG0089186	0	6
OG0089187	0	6
OG0089188	0	6
OG0089189	1	4
OG0089190	0	6
OG0089191	0	6
OG0089192	0	6
OG0089193	0	6
OG0089194	0	6
OG0089195	1	4
OG0089196	2	0
OG0089197	0	6
OG0089198	1	4
OG0089199	0	6
OG0089200	0	6
OG0089201	1	4
OG0089202	0	6
OG0089203	0	6
OG0089204	2	1
OG0089205	1	2
OG0089206	1	2
OG0089207	2	2
OG0089208	0	6
OG0089209	1	3
OG0089210	0	6
OG0089211	1	4
OG0089212	0	6
OG0089213	1	4
OG0089214	1	1
OG0089215	1	1
OG0089216	1	1
OG0089217	1	1
OG0089218	2	1
OG0089219	1	0
OG0089220	1	0
OG0089221	1	0
OG0089222	1	0
OG0089223	2	0
OG0089224	0	5
OG0089225	0	5
OG0089226	0	5
OG0089227	0	5
OG0089228	0	5
OG0089229	0	5
OG0089230	0	5
OG0089231	0	5
OG0089232	0	5
OG0089233	0	5
OG0089234	0	5
OG0089235	0	5
OG0089236	0	5
OG0089237	0	5
OG0089238	1	3
OG0089239	0	5
OG0089240	0	5
OG0089241	0	5
OG0089242	0	5
OG0089243	0	5
OG0089244	0	5
OG0089245	0	5
OG0089246	0	5
OG0089247	0	5
OG0089248	0	5
OG0089249	0	5
OG0089250	0	5
OG0089251	0	5
OG0089252	0	5
OG0089253	0	5
OG0089254	1	1
OG0089255	1	4
OG0089256	0	6
OG0089257	1	2
OG0089258	2	0
OG0089259	0	2
OG0089260	0	4
OG0089261	2	2
OG0089262	1	0
OG0089263	1	0
OG0089264	1	0
OG0089265	1	0
OG0089266	1	0
OG0089267	1	2
OG0089268	0	6
OG0089269	2	0
OG0089270	1	2
OG0089271	0	6
OG0089272	0	2
OG0089273	1	1
OG0089274	1	1
OG0089275	2	0
OG0089276	1	2
OG0089277	1	0
OG0089278	1	1
OG0089279	1	0
OG0089280	1	0
OG0089281	1	0
OG0089282	1	0
OG0089283	1	0
OG0089284	1	1
OG0089285	2	2
OG0089286	2	0
OG0089287	1	0
OG0089288	2	0
OG0089289	1	0
OG0089290	2	0
OG0089291	2	0
OG0089292	1	2
OG0089293	1	0
OG0089294	1	0
OG0089295	1	0
OG0089296	1	0
OG0089297	1	0
OG0089298	2	1
OG0089299	1	0
OG0089300	1	2
OG0089301	1	0
OG0089302	1	0
OG0089303	1	1
OG0089304	0	5
OG0089305	1	1
OG0089306	2	0
OG0089307	1	4
OG0089308	1	0
OG0089309	2	1
OG0089310	1	4
OG0089337	1	0
OG0089338	1	0
OG0089339	1	0
OG0089340	1	0
OG0089341	1	0
OG0089342	1	0
OG0089343	1	0
OG0089344	1	0
OG0089345	1	0
OG0089346	1	0
OG0089347	2	2
OG0089348	1	3
OG0089349	0	5
OG0089350	0	3
OG0089351	1	1
OG0089352	1	0
OG0089353	1	0
OG0089354	1	0
OG0089356	0	5
OG0089357	1	0
OG0089358	0	3
OG0089359	1	1
OG0089360	0	3
OG0089361	1	1
OG0089362	0	3
OG0089363	1	0
OG0089364	1	3
OG0089366	0	3
OG0089367	0	2
OG0089368	0	3
OG0089369	2	1
OG0089370	1	2
OG0089371	0	1
OG0089372	1	2
OG0089374	0	3
OG0089375	1	2
OG0089376	0	3
OG0089377	1	2
OG0089378	1	1
OG0089379	1	1
OG0089380	1	2
OG0089381	0	2
OG0089382	1	1
OG0089384	1	0
OG0089385	0	3
OG0089386	0	3
OG0089387	1	2
OG0089390	0	4
OG0089391	0	4
OG0089395	2	0
OG0089396	0	5
OG0089397	0	1
OG0089398	1	1
OG0089399	1	2
OG0089400	0	1
OG0089401	1	1
OG0089402	0	1
OG0089403	1	2
OG0089404	2	0
OG0089405	0	2
OG0089406	1	2
OG0089407	1	2
OG0089408	1	3
OG0089409	0	4
OG0089410	1	2
OG0089411	2	0
OG0089412	0	4
OG0089413	1	3
OG0089414	0	3
OG0089415	2	0
OG0089416	1	2
OG0089417	1	3
OG0089418	2	1
OG0089419	2	0
OG0089420	0	4
OG0089421	1	2
OG0089422	1	0
OG0089424	1	2
OG0089425	0	1
OG0089426	1	1
OG0089427	1	2
OG0089428	1	3
OG0089429	0	5
OG0089430	1	2
OG0089431	0	3
OG0089432	1	1
OG0089433	0	4
OG0089434	0	3
OG0089435	2	1
OG0089436	1	2
OG0089437	1	0
OG0089438	1	1
OG0089439	1	1
OG0089440	1	0
OG0089441	2	0
OG0089442	2	0
OG0089443	1	2
OG0089444	1	1
OG0089445	1	1
OG0089446	1	1
OG0089447	2	0
OG0089448	1	3
OG0089449	1	0
OG0089450	2	0
OG0089451	2	0
OG0089452	1	1
OG0089453	1	1
OG0089454	2	0
OG0089455	1	1
OG0089456	2	0
OG0089457	1	1
OG0089458	1	1
OG0089459	1	1
OG0089460	1	1
OG0089461	2	0
OG0089462	2	0
OG0089463	1	1
OG0089464	1	0
OG0089465	2	0
OG0089466	2	0
OG0089467	2	0
OG0089468	2	0
OG0089469	2	0
OG0089470	1	1
OG0089471	2	0
OG0089472	2	1
OG0089473	1	1
OG0089474	1	1
OG0089475	1	3
OG0089476	2	0
OG0089477	3	0
OG0089478	2	1
OG0089479	2	0
OG0089480	3	0
OG0089481	1	2
OG0089482	2	0
OG0089483	2	1
OG0089484	1	1
OG0089485	2	0
OG0089486	2	0
OG0089487	1	1
OG0089488	2	0
OG0089489	2	0
OG0089490	2	0
OG0089491	1	1
OG0089492	1	2
OG0089493	1	2
OG0089494	2	2
OG0089495	1	4
OG0089496	2	0
OG0089497	2	2
OG0089498	0	4
OG0089499	2	0
OG0089500	2	0
OG0089501	2	0
OG0089502	2	2
OG0089503	2	1
OG0089504	2	1
OG0089505	2	0
OG0089506	1	2
OG0089507	1	1
OG0089508	1	1
OG0089509	2	2
OG0089510	2	0
OG0089511	2	0
OG0089512	0	2
OG0089513	2	0
OG0089514	1	2
OG0089515	3	0
OG0089516	2	2
OG0089517	2	0
OG0089518	1	3
OG0089519	2	0
OG0089520	2	1
OG0089521	3	0
OG0089522	1	1
OG0089523	2	1
OG0089524	2	1
OG0089525	2	1
OG0089526	1	1
OG0089527	2	1
OG0089528	0	2
OG0089529	2	0
OG0089530	2	1
OG0089531	1	2
OG0089532	2	0
OG0089533	1	2
OG0089534	2	2
OG0089535	2	0
OG0089536	1	2
OG0089537	0	4
OG0089538	2	2
OG0089539	0	5
OG0089540	1	3
OG0089541	1	2
OG0089542	2	1
OG0089543	1	2
OG0089544	1	3
OG0089545	0	4
OG0089546	0	6
OG0089547	2	2
OG0089548	1	3
OG0089549	0	4
OG0089550	1	2
OG0089551	2	1
OG0089552	1	3
OG0089553	2	2
OG0089554	1	2
OG0089555	2	2
OG0089556	0	6
OG0089557	1	2
OG0089558	0	5
OG0089559	1	4
OG0089560	1	2
OG0089561	1	1
OG0089562	1	3
OG0089563	1	0
OG0089564	1	0
OG0089565	1	0
OG0089566	1	0
OG0089567	1	0
OG0089568	1	0
OG0089569	1	0
OG0089570	1	0
OG0089571	1	1
OG0089572	1	0
OG0089573	2	1
OG0089574	1	0
OG0089575	1	0
OG0089576	1	1
OG0089577	1	0
OG0089578	1	1
OG0089579	1	1
OG0089580	1	0
OG0089581	1	0
OG0089582	1	2
OG0089583	1	0
OG0089584	1	0
OG0089585	1	0
OG0089586	2	0
OG0089587	1	3
OG0089588	2	2
OG0089589	1	0
OG0089590	1	1
OG0089591	1	1
OG0089592	1	0
OG0089593	1	1
OG0089594	1	0
OG0089595	1	2
OG0089596	1	0
OG0089597	1	1
OG0089598	1	0
OG0089599	1	0
OG0089600	1	0
OG0089601	1	0
OG0089602	1	0
OG0089603	2	0
OG0089604	1	1
OG0089605	1	1
OG0089606	1	0
OG0089607	0	4
OG0089608	1	2
OG0089609	0	4
OG0089610	0	2
OG0089611	1	3
OG0089612	1	1
OG0089613	1	0
OG0089614	2	0
OG0089615	1	0
OG0089616	1	0
OG0089617	1	1
OG0089618	1	0
OG0089619	1	0
OG0089620	1	1
OG0089621	2	1
OG0089622	1	1
OG0089623	1	0
OG0089624	1	0
OG0089625	1	3
OG0089626	1	0
OG0089627	1	0
OG0089628	1	1
OG0089629	2	0
OG0089630	2	0
OG0089631	1	1
OG0089632	1	1
OG0089633	1	2
OG0089634	1	1
OG0089635	1	1
OG0089636	1	1
OG0089637	1	0
OG0089638	0	1
OG0089639	2	0
OG0089640	1	0
OG0089641	1	0
OG0089642	1	0
OG0089644	1	0
OG0089646	1	1
OG0089647	1	0
OG0089648	1	0
OG0089649	1	0
OG0089650	1	0
OG0089651	1	0
OG0089652	1	0
OG0089653	1	0
OG0089654	1	0
OG0089655	1	0
OG0089656	1	0
OG0089657	1	0
OG0089658	1	0
OG0089659	1	0
OG0089660	1	0
OG0089661	1	0
OG0089662	1	0
OG0089663	1	0
OG0089664	1	0
OG0089665	1	0
OG0089666	1	0
OG0089667	1	0
OG0089668	1	1
OG0089669	0	6
OG0089670	1	0
OG0089671	0	6
OG0089672	1	4
OG0089673	1	0
OG0089674	1	0
OG0089675	1	0
OG0089676	1	0
OG0089677	1	0
OG0089678	1	0
OG0089679	1	0
OG0089680	1	1
OG0089681	0	6
OG0089682	1	0
OG0089683	1	0
OG0089684	1	2
OG0089685	1	0
OG0089686	1	0
OG0089687	1	0
OG0089688	1	0
OG0089689	1	0
OG0089690	2	0
OG0089691	1	0
OG0089692	1	0
OG0089693	1	0
OG0089694	1	1
OG0089695	1	0
OG0089696	1	0
OG0089697	1	0
OG0089698	1	0
OG0089699	2	0
OG0089700	1	0
OG0089701	1	0
OG0089702	1	1
OG0089703	1	0
OG0089704	1	1
OG0089705	1	4
OG0089706	2	0
OG0089711	1	0
OG0089718	1	0
OG0089719	1	0
OG0089721	1	0
OG0089722	2	0
OG0089723	2	0
OG0089724	1	0
OG0089725	1	0
OG0089726	1	0
OG0089727	1	0
OG0089728	2	0
OG0089729	1	0
OG0089730	1	0
OG0089731	2	0
OG0089732	1	0
OG0089733	1	0
OG0089734	1	1
OG0089735	1	0
OG0089736	1	0
OG0089737	1	0
OG0089738	1	1
OG0089739	1	2
OG0089740	2	1
OG0089741	1	1
OG0089742	2	1
OG0089743	1	1
OG0089744	1	1
OG0089745	2	1
OG0089746	1	1
OG0089747	2	1
OG0089748	2	0
OG0089749	1	1
OG0089750	1	0
OG0089751	1	0
OG0089752	1	0
OG0089753	1	0
OG0089754	1	0
OG0089755	1	0
OG0089756	1	0
OG0089757	1	0
OG0089758	1	0
OG0089759	1	0
OG0089760	1	0
OG0089761	1	0
OG0089762	1	0
OG0089763	1	0
OG0089764	1	0
OG0089765	1	0
OG0089766	1	0
OG0089774	1	0
OG0089775	1	1
OG0089776	1	1
OG0089777	2	0
OG0089778	2	0
OG0089779	2	0
OG0089780	2	0
OG0089781	1	1
OG0089782	2	1
OG0089783	2	0
OG0089784	2	0
OG0089785	1	1
OG0089786	1	1
OG0089787	1	0
OG0089788	2	0
OG0089789	2	0
OG0089790	2	0
OG0089791	2	0
OG0089792	2	0
OG0089793	1	0
OG0089794	1	0
OG0089795	1	0
OG0089796	1	4
OG0089797	1	0
OG0089798	1	0
OG0089799	1	0
OG0089800	1	0
OG0089801	1	0
OG0089802	1	0
OG0089803	1	0
OG0089804	1	0
OG0089805	1	0
OG0089806	1	1
OG0089807	1	0
OG0089808	1	0
OG0089809	1	0
OG0089810	1	0
OG0089811	1	0
OG0089812	1	0
OG0089813	2	1
OG0089814	1	0
OG0089815	1	0
OG0089816	1	0
OG0089817	1	0
OG0089818	1	1
OG0089819	1	0
OG0089820	1	0
OG0089821	1	0
OG0089822	1	0
OG0089823	1	0
OG0089824	1	0
OG0089825	1	0
OG0089826	1	0
OG0089827	1	0
OG0089828	1	0
OG0089829	0	6
OG0089830	0	6
OG0089831	1	0
OG0089832	1	0
OG0089833	1	0
OG0089834	2	2
OG0089835	1	1
OG0089836	2	2
OG0089837	2	0
OG0089838	2	0
OG0089839	2	0
OG0089840	1	1
OG0089841	2	2
OG0089842	2	0
OG0089843	2	0
OG0089844	2	0
OG0089845	1	4
OG0089846	2	0
OG0089847	1	1
OG0089848	2	2
OG0089849	1	0
OG0089850	0	2
OG0089851	1	0
OG0089852	0	6
OG0089853	1	0
OG0089854	1	0
OG0089855	1	0
OG0089856	1	0
OG0089857	1	0
OG0089858	1	0
OG0089859	1	0
OG0089860	1	0
OG0089861	1	0
OG0089862	1	0
OG0089863	1	0
OG0089864	1	1
OG0089865	0	5
OG0089866	1	3
OG0089867	1	4
OG0089868	1	2
OG0089869	1	0
OG0089870	1	0
OG0089871	1	0
OG0089872	1	0
OG0089873	1	0
OG0089874	1	0
OG0089875	1	0
OG0089876	1	0
OG0089877	0	6
OG0089878	1	1
OG0089879	0	6
OG0089880	1	3
OG0089881	1	0
OG0089882	1	0
OG0089883	1	4
OG0089884	1	0
OG0089885	1	0
OG0089886	1	0
OG0089887	1	0
OG0089888	1	0
OG0089889	1	0
OG0089890	1	0
OG0089891	1	0
OG0089892	1	0
OG0089893	1	0
OG0089894	1	0
OG0089895	1	0
OG0089896	1	4
OG0089897	0	6
OG0089898	0	6
OG0089899	0	6
OG0089900	1	4
OG0089901	0	6
OG0089902	0	6
OG0089903	0	6
OG0089904	0	6
OG0089905	0	6
OG0089906	0	6
OG0089907	0	6
OG0089908	0	6
OG0089909	0	6
OG0089910	0	6
OG0089911	0	5
OG0089912	0	6
OG0089913	0	6
OG0089914	0	6
OG0089915	0	6
OG0089916	2	2
OG0089917	1	4
OG0089918	0	6
OG0089919	2	2
OG0089920	0	6
OG0089921	0	6
OG0089922	0	6
OG0089923	0	6
OG0089924	0	6
OG0089925	1	4
OG0089926	0	6
OG0089927	0	6
OG0089928	1	4
OG0089929	1	3
OG0089930	0	6
OG0089931	0	6
OG0089932	0	6
OG0089933	0	6
OG0089934	0	6
OG0089935	0	6
OG0089936	0	6
OG0089937	0	6
OG0089938	0	6
OG0089939	0	6
OG0089940	0	6
OG0089941	0	6
OG0089942	0	6
OG0089943	0	6
OG0089944	0	6
OG0089945	0	6
OG0089946	0	6
OG0089947	0	6
OG0089948	0	6
OG0089949	0	6
OG0089950	0	6
OG0089951	1	4
OG0089952	1	4
OG0089953	0	6
OG0089954	0	6
OG0089955	0	6
OG0089956	0	6
OG0089957	1	4
OG0089958	0	6
OG0089959	1	3
OG0089960	0	6
OG0089961	0	6
OG0089962	1	4
OG0089963	1	4
OG0089964	0	6
OG0089965	0	6
OG0089966	2	2
OG0089967	0	6
OG0089968	0	6
OG0089969	2	2
OG0089970	0	6
OG0089971	1	2
OG0089972	1	4
OG0089973	1	4
OG0089974	1	2
OG0089975	0	6
OG0089976	1	0
OG0089977	1	3
OG0089978	1	4
OG0089979	0	6
OG0089980	2	1
OG0089981	1	4
OG0089982	1	4
OG0089983	1	0
OG0089984	0	6
OG0089985	1	3
OG0089986	0	6
OG0089987	0	4
OG0089988	0	3
OG0089989	0	2
OG0089990	1	0
OG0089991	1	0
OG0089992	1	0
OG0089998	0	6
OG0089999	1	1
OG0090000	1	0
OG0090001	1	0
OG0090002	1	0
OG0090003	1	0
OG0090004	1	0
OG0090005	1	1
OG0090006	1	0
OG0090007	1	0
OG0090008	1	1
OG0090009	1	0
OG0090010	1	0
OG0090011	1	1
OG0090012	1	0
OG0090013	1	0
OG0090014	1	0
OG0090015	1	0
OG0090016	1	0
OG0090017	1	0
OG0090018	1	0
OG0090019	1	0
OG0090020	1	0
OG0090021	1	0
OG0090022	1	0
OG0090023	1	0
OG0090024	1	1
OG0090025	1	0
OG0090026	2	1
OG0090027	1	0
OG0090028	0	1
OG0090029	1	2
OG0090035	0	2
OG0090036	1	0
OG0090039	1	2
OG0090041	1	0
OG0090042	0	4
OG0090043	0	4
OG0090044	0	4
OG0090045	1	2
OG0090046	0	4
OG0090047	1	2
OG0090048	0	4
OG0090051	1	2
OG0090052	0	1
OG0090054	0	4
OG0090055	1	0
OG0090058	0	4
OG0090059	0	4
OG0090061	0	4
OG0090064	0	4
OG0090065	0	4
OG0090069	0	3
OG0090072	0	4
OG0090074	1	3
OG0090075	0	4
OG0090076	0	4
OG0090078	0	4
OG0090083	0	4
OG0090084	0	4
OG0090085	0	4
OG0090086	0	4
OG0090087	0	4
OG0090088	0	4
OG0090089	1	2
OG0090091	1	0
OG0090092	0	4
OG0090093	0	4
OG0090094	0	4
OG0090095	0	4
OG0090097	0	4
OG0090098	0	1
OG0090099	0	4
OG0090100	0	1
OG0090101	0	1
OG0090104	1	2
OG0090105	0	4
OG0090106	0	4
OG0090107	1	0
OG0090108	1	2
OG0090109	0	4
OG0090110	0	4
OG0090112	0	4
OG0090115	0	4
OG0090116	1	2
OG0090117	0	4
OG0090118	1	0
OG0090119	0	4
OG0090120	0	4
OG0090121	0	4
OG0090122	0	4
OG0090124	1	2
OG0090125	1	2
OG0090126	0	2
OG0090127	0	4
OG0090128	1	2
OG0090129	0	4
OG0090130	0	4
OG0090131	0	4
OG0090132	0	1
OG0090133	0	1
OG0090135	0	1
OG0090136	1	0
OG0090137	0	4
OG0090138	0	4
OG0090139	0	4
OG0090142	1	2
OG0090143	0	4
OG0090144	0	4
OG0090146	0	4
OG0090149	0	4
OG0090150	0	3
OG0090151	0	4
OG0090152	0	4
OG0090153	0	4
OG0090154	1	2
OG0090155	0	4
OG0090156	1	1
OG0090157	0	4
OG0090158	0	4
OG0090159	0	4
OG0090160	0	4
OG0090161	0	4
OG0090162	0	4
OG0090166	1	2
OG0090167	0	4
OG0090168	0	4
OG0090170	0	4
OG0090171	0	2
OG0090172	0	4
OG0090173	0	4
OG0090174	0	4
OG0090178	0	4
OG0090179	0	4
OG0090180	0	4
OG0090181	0	4
OG0090182	0	4
OG0090184	1	2
OG0090186	0	4
OG0090187	0	4
OG0090188	0	4
OG0090189	1	0
OG0090190	0	4
OG0090191	1	2
OG0090192	1	2
OG0090193	0	4
OG0090194	0	4
OG0090195	0	4
OG0090196	0	4
OG0090197	0	4
OG0090198	0	4
OG0090199	0	4
OG0090200	0	4
OG0090203	0	3
OG0090204	0	4
OG0090205	1	2
OG0090206	1	2
OG0090207	0	4
OG0090208	0	4
OG0090209	0	3
OG0090210	1	2
OG0090211	0	4
OG0090213	0	4
OG0090214	0	4
OG0090215	0	4
OG0090216	0	4
OG0090217	0	1
OG0090218	0	4
OG0090219	0	1
OG0090220	0	4
OG0090222	0	1
OG0090223	0	3
OG0090224	0	4
OG0090225	0	4
OG0090226	0	4
OG0090228	0	4
OG0090230	0	4
OG0090231	0	4
OG0090232	0	4
OG0090233	0	4
OG0090234	0	4
OG0090235	0	4
OG0090236	0	4
OG0090239	0	4
OG0090240	0	4
OG0090241	0	4
OG0090243	0	4
OG0090244	1	2
OG0090245	0	4
OG0090246	0	4
OG0090247	0	4
OG0090248	0	4
OG0090249	1	2
OG0090250	0	4
OG0090253	2	0
OG0090254	1	3
OG0090255	0	4
OG0090256	2	0
OG0090257	0	4
OG0090258	0	4
OG0090259	1	2
OG0090260	0	4
OG0090261	0	4
OG0090262	2	1
OG0090263	1	1
OG0090264	0	4
OG0090265	0	4
OG0090266	0	4
OG0090267	0	4
OG0090268	0	4
OG0090270	0	4
OG0090271	1	1
OG0090272	1	3
OG0090273	1	2
OG0090274	0	4
OG0090275	0	1
OG0090276	1	3
OG0090277	1	2
OG0090278	0	4
OG0090279	1	0
OG0090280	1	3
OG0090281	0	4
OG0090282	0	2
OG0090283	0	4
OG0090284	1	2
OG0090285	0	1
OG0090286	1	3
OG0090287	1	0
OG0090288	1	3
OG0090289	1	3
OG0090290	1	2
OG0090291	1	1
OG0090292	1	3
OG0090293	0	4
OG0090294	1	3
OG0090295	1	1
OG0090296	1	2
OG0090297	2	0
OG0090298	1	3
OG0090299	2	1
OG0090300	1	2
OG0090301	2	1
OG0090302	1	1
OG0090303	1	1
OG0090304	1	0
OG0090305	1	1
OG0090306	1	1
OG0090307	1	0
OG0090308	1	2
OG0090309	1	0
OG0090310	1	2
OG0090311	1	0
OG0090312	1	0
OG0090313	1	1
OG0090314	1	2
OG0090315	1	0
OG0090316	2	2
OG0090317	1	0
OG0090318	1	1
OG0090319	1	0
OG0090320	1	0
OG0090321	2	0
OG0090322	2	0
OG0090323	1	0
OG0090324	2	1
OG0090325	2	0
OG0090326	1	0
OG0090327	3	0
OG0090328	2	2
OG0090329	1	3
OG0090330	2	1
OG0090331	2	1
OG0090332	1	1
OG0090333	2	1
OG0090334	2	0
OG0090335	1	2
OG0090336	2	2
OG0090337	1	2
OG0090338	1	1
OG0090339	2	0
OG0090340	1	1
OG0090341	2	0
OG0090342	2	0
OG0090343	1	1
OG0090344	1	3
OG0090345	1	2
OG0090346	2	1
OG0090347	1	3
OG0090348	1	2
OG0090349	1	2
OG0090350	1	2
OG0090351	1	3
OG0090352	1	1
OG0090353	2	0
OG0090354	2	0
OG0090355	3	0
OG0090356	2	1
OG0090357	1	2
OG0090358	1	2
OG0090359	1	2
OG0090360	3	0
OG0090361	1	3
OG0090362	1	3
OG0090363	1	1
OG0090364	1	0
OG0090365	1	0
OG0090366	1	0
OG0090367	1	0
OG0090368	1	0
OG0090369	1	0
OG0090370	1	0
OG0090371	1	0
OG0090372	1	0
OG0090373	1	0
OG0090374	1	1
OG0090375	1	0
OG0090376	1	0
OG0090377	1	0
OG0090378	1	0
OG0090379	1	0
OG0090380	2	0
OG0090381	1	0
OG0090382	1	0
OG0090383	1	0
OG0090384	1	0
OG0090385	1	0
OG0090386	1	0
OG0090387	0	6
OG0090388	1	0
OG0090389	1	0
OG0090390	1	0
OG0090391	2	0
OG0090392	1	1
OG0090393	1	0
OG0090394	1	0
OG0090395	1	2
OG0090396	2	0
OG0090397	1	1
OG0090398	0	6
OG0090399	1	1
OG0090400	1	0
OG0090401	1	0
OG0090402	1	0
OG0090403	1	0
OG0090404	1	0
OG0090405	1	0
OG0090406	1	0
OG0090407	1	0
OG0090408	1	0
OG0090409	1	1
OG0090410	2	0
OG0090411	2	0
OG0090412	1	0
OG0090413	2	0
OG0090414	1	0
OG0090415	1	1
OG0090416	1	0
OG0090417	1	0
OG0090418	1	1
OG0090419	1	0
OG0090420	1	1
OG0090421	1	0
OG0090422	1	0
OG0090423	1	0
OG0090424	1	0
OG0090425	0	6
OG0090426	1	0
OG0090427	1	0
OG0090428	1	0
OG0090429	1	0
OG0090430	1	0
OG0090431	1	0
OG0090432	1	0
OG0090433	1	0
OG0090434	1	0
OG0090435	1	0
OG0090436	1	0
OG0090437	1	0
OG0090438	1	0
OG0090439	1	0
OG0090440	1	0
OG0090441	1	0
OG0090442	1	0
OG0090443	1	1
OG0090444	1	0
OG0090445	0	6
OG0090446	0	6
OG0090447	3	0
OG0090448	2	2
OG0090449	2	1
OG0090450	2	1
OG0090451	2	2
OG0090452	2	2
OG0090453	2	2
OG0090454	2	2
OG0090455	2	2
OG0090456	2	2
OG0090457	2	2
OG0090458	1	3
OG0090459	2	2
OG0090460	2	2
OG0090461	2	2
OG0090462	1	3
OG0090463	1	2
OG0090464	2	1
OG0090465	2	0
OG0090466	1	0
OG0090467	1	0
OG0090468	1	0
OG0090469	1	0
OG0090470	1	0
OG0090471	1	0
OG0090472	3	0
OG0090473	1	0
OG0090474	1	2
OG0090475	1	0
OG0090476	1	1
OG0090477	1	1
OG0090478	1	2
OG0090479	1	2
OG0090480	2	0
OG0090481	1	0
OG0090482	0	2
OG0090485	1	0
OG0090486	1	0
OG0090490	1	0
OG0090492	1	0
OG0090494	1	0
OG0090495	1	0
OG0090496	1	0
OG0090499	0	1
OG0090500	1	0
OG0090501	2	2
OG0090502	1	2
OG0090503	1	0
OG0090504	3	0
OG0090505	1	0
OG0090506	1	1
OG0090507	1	1
OG0090508	2	1
OG0090509	2	1
OG0090510	1	0
OG0090511	1	2
OG0090512	1	0
OG0090513	1	1
OG0090514	3	0
OG0090515	1	0
OG0090516	2	0
OG0090517	1	1
OG0090518	1	0
OG0090519	1	1
OG0090520	1	1
OG0090521	2	1
OG0090522	3	0
OG0090523	2	0
OG0090524	1	1
OG0090525	1	0
OG0090526	2	1
OG0090527	2	0
OG0090528	1	2
OG0090529	2	1
OG0090530	1	1
OG0090531	3	0
OG0090532	1	1
OG0090533	3	0
OG0090534	1	1
OG0090535	2	1
OG0090536	1	1
OG0090537	1	2
OG0090538	2	0
OG0090539	2	1
OG0090540	2	0
OG0090541	1	1
OG0090542	2	1
OG0090543	2	1
OG0090544	2	1
OG0090545	2	0
OG0090546	1	0
OG0090547	3	0
OG0090548	1	2
OG0090549	2	1
OG0090550	1	1
OG0090551	2	0
OG0090552	1	1
OG0090553	1	1
OG0090554	2	1
OG0090555	2	1
OG0090556	1	2
OG0090557	1	1
OG0090558	2	1
OG0090559	1	1
OG0090560	2	0
OG0090561	2	0
OG0090562	2	2
OG0090563	2	0
OG0090564	1	3
OG0090565	2	2
OG0090566	2	2
OG0090567	2	2
OG0090568	2	0
OG0090569	2	0
OG0090570	2	2
OG0090571	2	0
OG0090572	2	0
OG0090573	1	1
OG0090574	2	2
OG0090575	2	1
OG0090576	2	1
OG0090577	1	3
OG0090578	2	2
OG0090579	2	2
OG0090580	1	0
OG0090581	1	0
OG0090582	1	0
OG0090583	1	0
OG0090584	1	0
OG0090585	1	0
OG0090586	1	1
OG0090587	1	0
OG0090588	1	0
OG0090589	1	0
OG0090590	1	0
OG0090591	1	0
OG0090592	1	0
OG0090593	1	0
OG0090594	1	0
OG0090595	1	0
OG0090596	1	0
OG0090597	1	0
OG0090598	2	0
OG0090599	0	2
OG0090600	1	0
OG0090601	0	1
OG0090602	1	0
OG0090603	1	0
OG0090604	1	0
OG0090605	1	0
OG0090632	1	0
OG0090633	1	0
OG0090634	1	0
OG0090635	1	0
OG0090636	1	0
OG0090637	1	0
OG0090638	1	0
OG0090639	1	0
OG0090640	1	0
OG0090641	1	0
OG0090642	1	0
OG0090643	0	1
OG0090644	1	2
OG0090645	0	6
OG0090646	0	6
OG0090647	0	6
OG0090648	1	0
OG0090649	1	0
OG0090650	1	0
OG0090651	1	0
OG0090652	1	0
OG0090653	1	0
OG0090654	1	0
OG0090655	1	0
OG0090656	2	0
OG0090657	2	0
OG0090658	1	3
OG0090659	2	0
OG0090660	1	1
OG0090661	1	3
OG0090662	2	0
OG0090663	2	0
OG0090664	1	1
OG0090665	1	1
OG0090666	2	0
OG0090667	1	1
OG0090668	2	2
OG0090669	1	0
OG0090670	2	0
OG0090671	2	0
OG0090672	1	0
OG0090673	1	1
OG0090674	2	1
OG0090675	2	2
OG0090676	2	0
OG0090677	2	0
OG0090678	2	2
OG0090679	2	0
OG0090680	2	0
OG0090681	1	1
OG0090682	1	2
OG0090683	3	0
OG0090684	1	1
OG0090685	2	2
OG0090686	1	1
OG0090687	2	2
OG0090688	1	0
OG0090689	2	2
OG0090690	2	0
OG0090691	2	1
OG0090692	2	2
OG0090693	2	1
OG0090694	2	2
OG0090695	1	1
OG0090696	2	2
OG0090697	2	1
OG0090698	2	2
OG0090699	1	0
OG0090700	1	0
OG0090701	0	6
OG0090702	0	6
OG0090703	0	6
OG0090704	0	6
OG0090705	2	0
OG0090706	0	6
OG0090707	0	6
OG0090708	0	6
OG0090709	1	1
OG0090710	0	6
OG0090711	0	6
OG0090712	0	6
OG0090713	0	6
OG0090714	0	6
OG0090715	0	6
OG0090716	0	6
OG0090717	2	0
OG0090718	1	4
OG0090719	0	6
OG0090720	0	6
OG0090721	0	6
OG0090722	0	6
OG0090723	1	4
OG0090724	0	6
OG0090725	0	6
OG0090726	1	4
OG0090727	0	6
OG0090728	0	6
OG0090729	0	6
OG0090730	0	6
OG0090731	0	6
OG0090732	0	6
OG0090733	0	6
OG0090734	2	2
OG0090735	0	6
OG0090736	0	6
OG0090737	0	6
OG0090738	0	6
OG0090739	0	6
OG0090740	0	6
OG0090741	0	6
OG0090742	0	6
OG0090743	0	6
OG0090744	0	6
OG0090745	0	6
OG0090746	0	6
OG0090747	2	0
OG0090748	0	6
OG0090749	0	6
OG0090750	0	6
OG0090751	0	6
OG0090752	0	6
OG0090753	0	6
OG0090754	0	6
OG0090755	0	6
OG0090756	0	6
OG0090757	1	2
OG0090758	2	2
OG0090759	2	1
OG0090760	1	1
OG0090761	1	0
OG0090762	1	0
OG0090763	1	0
OG0090764	0	6
OG0090765	2	1
OG0090766	2	1
OG0090767	1	2
OG0090768	2	1
OG0090769	2	1
OG0090770	3	0
OG0090771	1	0
OG0090772	1	0
OG0090773	1	1
OG0090774	1	1
OG0090775	1	0
OG0090776	1	0
OG0090777	1	1
OG0090778	1	0
OG0090779	1	0
OG0090780	1	0
OG0090781	1	4
OG0090782	1	0
OG0090783	1	2
OG0090784	1	0
OG0090785	1	0
OG0090786	1	2
OG0090787	1	2
OG0090788	1	0
OG0090789	1	4
OG0090790	0	6
OG0090791	0	6
OG0090792	0	6
OG0090793	0	6
OG0090794	0	6
OG0090795	0	6
OG0090796	0	6
OG0090797	0	6
OG0090798	0	6
OG0090799	1	3
OG0090800	0	6
OG0090801	0	6
OG0090802	0	6
OG0090803	0	6
OG0090804	0	6
OG0090805	0	6
OG0090806	0	6
OG0090807	0	6
OG0090808	0	6
OG0090809	0	6
OG0090810	0	6
OG0090811	0	6
OG0090812	0	6
OG0090813	0	6
OG0090814	0	6
OG0090815	0	6
OG0090816	0	6
OG0090817	2	2
OG0090818	0	6
OG0090819	0	6
OG0090820	0	6
OG0090821	0	6
OG0090822	0	6
OG0090823	0	6
OG0090824	0	6
OG0090825	0	6
OG0090826	0	6
OG0090827	0	6
OG0090828	2	2
OG0090829	0	6
OG0090830	0	6
OG0090831	0	6
OG0090832	0	6
OG0090833	0	6
OG0090834	0	6
OG0090835	0	6
OG0090836	0	6
OG0090837	0	6
OG0090838	0	6
OG0090839	0	6
OG0090840	0	6
OG0090841	0	6
OG0090842	0	6
OG0090843	0	6
OG0090844	3	0
OG0090845	0	6
OG0090846	0	6
OG0090847	1	4
OG0090848	0	6
OG0090849	0	6
OG0090850	0	6
OG0090851	0	6
OG0090852	0	6
OG0090853	0	6
OG0090854	0	6
OG0090855	0	6
OG0090856	0	6
OG0090857	0	6
OG0090858	0	6
OG0090859	1	4
OG0090860	0	6
OG0090861	0	6
OG0090871	1	1
OG0090872	1	0
OG0090873	1	1
OG0090874	0	6
OG0090875	0	6
OG0090876	0	5
OG0090877	0	5
OG0090878	0	4
OG0090879	0	4
OG0090880	0	4
OG0090881	0	6
OG0090882	1	0
OG0090883	1	1
OG0090884	0	6
OG0090885	1	0
OG0090886	1	4
OG0090887	1	0
OG0090888	1	0
OG0090889	1	0
OG0090890	1	0
OG0090891	1	0
OG0090892	1	0
OG0090893	1	0
OG0090894	1	1
OG0090895	2	0
OG0090896	1	0
OG0090897	1	1
OG0090898	1	1
OG0090899	2	0
OG0090900	2	0
OG0090901	1	1
OG0090902	1	1
OG0090903	2	0
OG0090904	1	0
OG0090905	2	0
OG0090906	1	1
OG0090907	2	0
OG0090908	1	1
OG0090909	2	0
OG0090910	2	0
OG0090911	1	1
OG0090912	2	0
OG0090913	2	0
OG0090914	1	0
OG0090915	1	3
OG0090916	2	0
OG0090917	1	1
OG0090918	2	0
OG0090919	1	1
OG0090920	1	0
OG0090921	1	1
OG0090922	1	1
OG0090923	1	2
OG0090924	0	6
OG0090925	0	6
OG0090926	0	6
OG0090927	0	6
OG0090928	0	6
OG0090929	0	6
OG0090930	0	6
OG0090931	0	6
OG0090932	0	6
OG0090933	0	6
OG0090934	0	6
OG0090935	0	6
OG0090936	0	6
OG0090937	0	6
OG0090938	0	6
OG0090939	0	6
OG0090940	0	6
OG0090941	0	6
OG0090942	0	6
OG0090943	0	6
OG0090944	0	6
OG0090945	0	6
OG0090946	0	6
OG0090947	0	6
OG0090948	0	6
OG0090949	0	6
OG0090950	0	6
OG0090951	0	6
OG0090952	0	6
OG0090953	0	6
OG0090954	0	6
OG0090955	2	0
OG0090956	2	0
OG0090957	2	0
OG0090958	1	0
OG0090959	2	1
OG0090960	1	0
OG0090961	1	0
OG0090962	1	4
OG0090963	1	0
OG0090964	1	0
OG0090965	1	0
OG0090966	1	0
OG0090967	1	0
OG0090968	1	0
OG0090969	1	0
OG0090970	1	0
OG0090971	1	0
OG0090972	1	0
OG0090973	1	0
OG0090974	1	0
OG0090975	1	0
OG0090976	1	0
OG0090977	1	0
OG0090978	1	0
OG0090979	1	0
OG0090980	1	0
OG0090981	1	0
OG0090982	1	0
OG0090983	1	0
OG0090984	1	1
OG0090985	1	0
OG0090986	1	0
OG0090987	1	0
OG0090988	1	0
OG0090989	1	0
OG0090990	1	0
OG0090991	1	0
OG0090992	1	0
OG0090993	1	0
OG0090994	1	0
OG0090995	1	0
OG0090996	1	0
OG0090997	1	0
OG0090998	1	1
OG0090999	1	0
OG0091000	2	0
OG0091001	1	0
OG0091002	1	0
OG0091003	1	1
OG0091004	2	1
OG0091005	2	0
OG0091006	1	0
OG0091007	2	0
OG0091008	2	0
OG0091009	1	0
OG0091010	1	0
OG0091011	1	0
OG0091012	1	0
OG0091013	1	0
OG0091014	1	0
OG0091015	1	0
OG0091016	1	0
OG0091017	1	0
OG0091018	1	0
OG0091019	1	0
OG0091020	1	0
OG0091021	1	0
OG0091022	1	0
OG0091023	1	0
OG0091024	1	0
OG0091025	1	0
OG0091026	1	0
OG0091027	2	1
OG0091028	1	1
OG0091029	1	1
OG0091030	2	0
OG0091031	2	0
OG0091032	2	0
OG0091033	2	0
OG0091034	2	0
OG0091035	2	0
OG0091036	2	0
OG0091037	2	0
OG0091038	2	0
OG0091039	2	0
OG0091040	1	1
OG0091041	2	0
OG0091042	2	0
OG0091043	2	0
OG0091044	2	0
OG0091045	1	1
OG0091046	2	0
OG0091047	2	0
OG0091048	2	0
OG0091049	2	0
OG0091050	2	0
OG0091051	1	0
OG0091052	2	0
OG0091053	2	0
OG0091054	1	0
OG0091056	0	1
OG0091057	0	1
OG0091058	0	1
OG0091059	1	0
OG0091063	0	1
OG0091066	0	1
OG0091070	0	1
OG0091072	0	1
OG0091073	0	1
OG0091076	0	1
OG0091077	1	0
OG0091081	1	0
OG0091082	1	0
OG0091083	1	0
OG0091084	1	0
OG0091085	1	0
OG0091086	1	0
OG0091087	1	0
OG0091088	1	0
OG0091089	1	0
OG0091090	1	4
OG0091091	1	4
OG0091092	1	4
OG0091093	0	6
OG0091094	1	4
OG0091095	1	4
OG0091096	1	4
OG0091097	1	4
OG0091098	1	4
OG0091099	1	4
OG0091100	1	4
OG0091101	1	4
OG0091102	1	4
OG0091103	1	4
OG0091104	1	4
OG0091105	1	4
OG0091106	1	4
OG0091107	0	6
OG0091108	2	2
OG0091109	0	6
OG0091110	0	6
OG0091111	2	1
OG0091112	1	0
OG0091113	1	0
OG0091114	1	0
OG0091115	1	0
OG0091116	1	0
OG0091117	1	0
OG0091118	1	0
OG0091119	1	0
OG0091120	1	0
OG0091121	1	0
OG0091122	1	0
OG0091123	1	0
OG0091124	1	1
OG0091125	1	1
OG0091126	1	0
OG0091127	1	1
OG0091128	1	0
OG0091129	0	6
OG0091130	1	0
OG0091131	0	6
OG0091132	1	0
OG0091133	1	1
OG0091134	1	0
OG0091135	1	0
OG0091136	1	1
OG0091137	1	0
OG0091138	1	0
OG0091139	1	1
OG0091140	1	0
OG0091141	1	0
OG0091142	1	0
OG0091143	1	0
OG0091144	1	0
OG0091145	1	0
OG0091146	1	1
OG0091147	1	0
OG0091148	1	3
OG0091149	1	1
OG0091150	1	1
OG0091151	1	0
OG0091152	1	0
OG0091153	1	0
OG0091154	1	0
OG0091155	1	0
OG0091156	1	0
OG0091157	1	0
OG0091158	1	0
OG0091159	1	0
OG0091160	1	0
OG0091161	1	0
OG0091162	1	0
OG0091163	1	0
OG0091164	1	0
OG0091165	1	0
OG0091166	1	0
OG0091167	1	0
OG0091168	1	0
OG0091169	1	0
OG0091170	1	0
OG0091171	1	0
OG0091172	1	0
OG0091173	1	0
OG0091174	1	0
OG0091175	1	0
OG0091176	1	0
OG0091177	1	0
OG0091178	1	0
OG0091179	1	0
OG0091180	1	0
OG0091181	1	0
OG0091182	1	0
OG0091183	1	0
OG0091184	1	0
OG0091185	1	0
OG0091186	1	0
OG0091187	1	0
OG0091188	1	0
OG0091189	1	0
OG0091190	1	0
OG0091191	1	0
OG0091192	1	0
OG0091193	1	0
OG0091194	1	0
OG0091195	1	0
OG0091196	1	0
OG0091197	1	0
OG0091198	1	0
OG0091199	1	0
OG0091200	1	1
OG0091201	1	0
OG0091202	1	0
OG0091203	1	0
OG0091204	1	0
OG0091205	1	0
OG0091206	1	0
OG0091207	1	0
OG0091208	1	0
OG0091209	1	0
OG0091210	1	0
OG0091211	1	1
OG0091212	1	0
OG0091213	1	0
OG0091214	1	0
OG0091215	1	0
OG0091216	1	0
OG0091217	1	0
OG0091218	1	0
OG0091219	1	0
OG0091220	1	0
OG0091221	1	0
OG0091222	1	0
OG0091223	1	0
OG0091224	1	1
OG0091225	1	0
OG0091226	1	0
OG0091227	1	0
OG0091228	1	0
OG0091229	1	0
OG0091230	1	0
OG0091231	1	0
OG0091232	1	0
OG0091233	1	0
OG0091234	1	0
OG0091235	1	0
OG0091236	1	0
OG0091237	2	0
OG0091238	2	0
OG0091239	1	0
OG0091240	2	1
OG0091241	1	0
OG0091242	1	1
OG0091243	1	1
OG0091244	1	3
OG0091245	3	0
OG0091246	2	2
OG0091247	1	0
OG0091248	1	1
OG0091249	1	0
OG0091250	1	0
OG0091251	0	4
OG0091252	0	4
OG0091253	0	4
OG0091257	1	0
OG0091258	1	0
OG0091259	1	3
OG0091260	0	5
OG0091261	0	5
OG0091262	0	5
OG0091263	0	5
OG0091264	0	5
OG0091265	0	5
OG0091266	0	5
OG0091267	0	5
OG0091268	0	5
OG0091269	0	5
OG0091270	0	5
OG0091271	0	5
OG0091272	0	5
OG0091273	0	5
OG0091274	0	5
OG0091275	0	5
OG0091276	0	5
OG0091277	0	5
OG0091278	0	5
OG0091279	0	5
OG0091280	0	5
OG0091281	0	5
OG0091282	0	5
OG0091283	0	5
OG0091284	0	5
OG0091285	0	5
OG0091286	0	5
OG0091287	0	5
OG0091288	0	5
OG0091289	0	5
OG0091290	0	5
OG0091291	0	5
OG0091292	1	0
OG0091293	1	3
OG0091294	0	6
OG0091295	1	0
OG0091296	1	0
OG0091297	1	0
OG0091298	1	0
OG0091299	1	0
OG0091300	1	0
OG0091301	1	0
OG0091302	1	0
OG0091303	1	0
OG0091304	1	0
OG0091305	1	0
OG0091306	1	1
OG0091307	1	0
OG0091308	1	0
OG0091309	1	1
OG0091310	1	1
OG0091311	2	0
OG0091312	1	1
OG0091313	1	1
OG0091314	2	0
OG0091315	2	0
OG0091316	1	1
OG0091317	2	0
OG0091318	2	0
OG0091319	2	0
OG0091320	1	1
OG0091321	2	0
OG0091322	1	1
OG0091323	1	1
OG0091324	2	0
OG0091325	1	1
OG0091326	1	0
OG0091327	2	2
OG0091328	1	1
OG0091329	1	0
OG0091330	1	1
OG0091331	2	0
OG0091332	2	0
OG0091333	1	1
OG0091334	1	1
OG0091335	2	0
OG0091336	2	0
OG0091337	2	0
OG0091338	2	0
OG0091339	2	0
OG0091340	1	0
OG0091341	2	0
OG0091342	2	0
OG0091343	1	0
OG0091344	2	0
OG0091345	2	0
OG0091346	1	1
OG0091347	2	0
OG0091348	2	0
OG0091349	1	1
OG0091350	1	1
OG0091351	1	1
OG0091352	2	0
OG0091353	2	0
OG0091354	1	1
OG0091355	2	0
OG0091356	1	0
OG0091357	1	0
OG0091358	1	0
OG0091359	1	0
OG0091360	1	0
OG0091361	1	0
OG0091362	1	0
OG0091363	2	0
OG0091364	1	0
OG0091365	1	0
OG0091366	1	0
OG0091367	1	0
OG0091368	1	0
OG0091369	1	0
OG0091370	1	1
OG0091371	1	0
OG0091372	1	0
OG0091373	1	2
OG0091374	2	0
OG0091375	1	0
OG0091376	1	0
OG0091377	1	0
OG0091378	1	0
OG0091379	1	0
OG0091380	1	2
OG0091381	1	2
OG0091382	0	6
OG0091383	0	6
OG0091384	1	4
OG0091385	1	1
OG0091386	1	0
OG0091387	1	2
OG0091388	1	0
OG0091389	1	0
OG0091390	1	0
OG0091391	1	0
OG0091392	1	0
OG0091393	1	0
OG0091394	1	0
OG0091395	1	0
OG0091396	1	0
OG0091397	1	0
OG0091398	1	0
OG0091399	1	0
OG0091400	1	0
OG0091401	1	0
OG0091402	0	6
OG0091403	1	0
OG0091404	1	4
OG0091405	1	4
OG0091406	3	0
OG0091407	2	0
OG0091408	1	0
OG0091409	1	0
OG0091410	1	0
OG0091411	1	0
OG0091412	1	0
OG0091413	1	0
OG0091414	1	0
OG0091415	1	0
OG0091416	1	0
OG0091417	1	0
OG0091418	1	0
OG0091419	1	0
OG0091420	1	0
OG0091421	1	0
OG0091422	1	0
OG0091423	2	0
OG0091424	1	0
OG0091425	1	0
OG0091426	1	0
OG0091427	1	0
OG0091429	0	6
OG0091430	0	6
OG0091431	0	6
OG0091432	0	6
OG0091433	0	6
OG0091434	0	6
OG0091435	0	6
OG0091436	0	6
OG0091437	0	6
OG0091438	3	0
OG0091439	3	0
OG0091440	3	0
OG0091441	3	0
OG0091442	3	0
OG0091443	3	0
OG0091444	3	0
OG0091445	2	2
OG0091446	2	2
OG0091447	2	2
OG0091448	1	4
OG0091449	1	4
OG0091450	1	4
OG0091451	2	2
OG0091452	2	2
OG0091453	1	4
OG0091454	3	0
OG0091455	1	4
OG0091456	1	4
OG0091457	3	0
OG0091458	3	0
OG0091459	3	0
OG0091460	3	0
OG0091461	2	1
OG0091462	1	4
OG0091463	3	0
OG0091464	3	0
OG0091465	2	2
OG0091466	2	1
OG0091467	2	2
OG0091468	3	0
OG0091469	1	4
OG0091470	1	4
OG0091471	1	4
OG0091472	3	0
OG0091473	2	1
OG0091474	2	1
OG0091475	1	4
OG0091476	3	0
OG0091477	2	2
OG0091478	3	0
OG0091479	3	0
OG0091480	0	6
OG0091481	1	4
OG0091482	3	0
OG0091483	2	2
OG0091484	2	2
OG0091485	2	1
OG0091486	3	0
OG0091487	2	2
OG0091488	1	3
OG0091489	2	1
OG0091490	1	3
OG0091491	2	2
OG0091492	1	4
OG0091493	3	0
OG0091494	0	6
OG0091495	1	4
OG0091496	3	0
OG0091497	2	2
OG0091498	3	0
OG0091499	3	0
OG0091500	1	4
OG0091501	1	4
OG0091502	1	4
OG0091503	1	4
OG0091504	2	1
OG0091505	3	0
OG0091506	2	2
OG0091507	1	4
OG0091508	1	3
OG0091509	1	2
OG0091510	1	4
OG0091511	1	3
OG0091512	1	4
OG0091513	1	4
OG0091514	1	4
OG0091515	1	4
OG0091516	3	0
OG0091517	1	4
OG0091518	1	4
OG0091519	1	4
OG0091520	1	4
OG0091521	3	0
OG0091522	3	0
OG0091523	1	4
OG0091524	2	1
OG0091525	0	6
OG0091526	1	4
OG0091527	1	4
OG0091528	1	4
OG0091529	1	4
OG0091530	0	6
OG0091531	0	6
OG0091532	0	6
OG0091533	1	4
OG0091534	1	4
OG0091535	0	6
OG0091536	1	4
OG0091537	0	6
OG0091538	1	4
OG0091539	1	4
OG0091540	1	4
OG0091541	1	4
OG0091542	1	4
OG0091543	1	4
OG0091544	1	4
OG0091545	1	4
OG0091546	1	4
OG0091547	2	2
OG0091548	1	4
OG0091549	0	6
OG0091550	1	4
OG0091551	1	4
OG0091552	2	1
OG0091553	1	0
OG0091554	1	1
OG0091555	2	0
OG0091556	1	0
OG0091557	2	1
OG0091558	2	0
OG0091559	2	0
OG0091560	2	0
OG0091561	1	0
OG0091562	3	0
OG0091563	0	6
OG0091564	2	1
OG0091565	1	1
OG0091566	0	6
OG0091567	1	4
OG0091568	0	6
OG0091569	0	6
OG0091570	1	4
OG0091571	0	6
OG0091572	1	4
OG0091573	1	4
OG0091574	1	0
OG0091575	1	0
OG0091576	1	0
OG0091577	2	0
OG0091578	0	4
OG0091579	0	6
OG0091580	1	0
OG0091581	1	4
OG0091582	0	6
OG0091583	1	3
OG0091584	1	1
OG0091585	1	3
OG0091586	1	4
OG0091587	0	6
OG0091588	1	1
OG0091589	2	2
OG0091590	1	1
OG0091591	1	1
OG0091592	3	0
OG0091593	1	2
OG0091594	2	0
OG0091595	2	1
OG0091596	1	2
OG0091603	2	0
OG0091604	1	1
OG0091605	2	0
OG0091606	2	0
OG0091607	1	1
OG0091608	2	0
OG0091609	1	1
OG0091610	1	1
OG0091611	2	0
OG0091612	2	0
OG0091613	2	0
OG0091614	2	0
OG0091615	2	0
OG0091616	2	0
OG0091617	1	1
OG0091618	0	6
OG0091619	0	6
OG0091620	1	4
OG0091621	1	4
OG0091622	1	4
OG0091623	1	4
OG0091624	0	6
OG0091625	0	6
OG0091626	0	6
OG0091627	1	0
OG0091628	1	0
OG0091629	1	0
OG0091630	1	0
OG0091631	1	0
OG0091632	0	6
OG0091633	0	6
OG0091634	0	6
OG0091635	0	6
OG0091636	0	6
OG0091637	0	6
OG0091638	0	6
OG0091639	2	1
OG0091640	0	6
OG0091641	0	6
OG0091642	1	4
OG0091643	0	6
OG0091644	0	6
OG0091645	0	6
OG0091646	0	6
OG0091647	0	6
OG0091648	1	4
OG0091649	0	6
OG0091650	0	6
OG0091651	0	6
OG0091652	2	2
OG0091653	1	0
OG0091654	1	0
OG0091655	1	0
OG0091656	1	0
OG0091657	0	6
OG0091658	0	6
OG0091659	0	6
OG0091660	0	6
OG0091661	0	6
OG0091662	0	6
OG0091663	0	6
OG0091664	1	3
OG0091665	0	6
OG0091666	0	6
OG0091667	0	6
OG0091668	1	3
OG0091669	2	2
OG0091670	1	0
OG0091671	2	0
OG0091672	1	0
OG0091673	1	0
OG0091674	1	0
OG0091675	1	0
OG0091676	1	0
OG0091677	1	0
OG0091678	1	0
OG0091679	1	0
OG0091680	1	0
OG0091681	1	0
OG0091682	1	0
OG0091683	1	0
OG0091684	1	0
OG0091685	1	0
OG0091686	1	0
OG0091687	1	0
OG0091688	1	0
OG0091689	1	0
OG0091690	1	0
OG0091691	1	0
OG0091692	1	0
OG0091693	1	0
OG0091694	1	0
OG0091695	1	0
OG0091696	2	0
OG0091697	1	0
OG0091704	1	0
OG0091705	1	0
OG0091706	1	0
OG0091707	1	0
OG0091708	1	0
OG0091709	1	0
OG0091710	1	0
OG0091711	1	0
OG0091712	1	0
OG0091713	1	0
OG0091714	1	0
OG0091715	1	0
OG0091716	1	0
OG0091717	1	0
OG0091718	1	0
OG0091719	1	0
OG0091720	1	0
OG0091721	1	0
OG0091722	1	0
OG0091723	1	0
OG0091724	1	0
OG0091725	1	0
OG0091726	1	0
OG0091727	1	0
OG0091728	1	1
OG0091729	1	0
OG0091730	1	0
OG0091731	1	0
OG0091732	1	0
OG0091733	1	0
OG0091734	1	0
OG0091735	1	0
OG0091736	2	1
OG0091737	2	0
OG0091738	0	2
OG0091739	1	0
OG0091743	1	0
OG0091746	2	1
OG0091747	2	1
OG0091748	3	0
OG0091749	1	1
OG0091750	2	1
OG0091751	3	0
OG0091752	3	0
OG0091753	3	0
OG0091754	3	0
OG0091755	2	1
OG0091756	1	1
OG0091757	1	0
OG0091758	1	0
OG0091759	2	0
OG0091760	1	0
OG0091761	2	2
OG0091762	2	2
OG0091763	1	3
OG0091764	1	3
OG0091765	1	3
OG0091766	2	2
OG0091767	2	2
OG0091768	1	3
OG0091769	1	0
OG0091771	1	2
OG0091772	3	0
OG0091773	2	1
OG0091774	2	0
OG0091775	1	0
OG0091776	1	0
OG0091777	1	0
OG0091778	1	0
OG0091779	1	0
OG0091780	1	0
OG0091781	1	0
OG0091782	1	3
OG0091783	1	0
OG0091784	1	0
OG0091785	1	0
OG0091786	1	0
OG0091787	1	0
OG0091788	1	0
OG0091789	1	1
OG0091790	2	0
OG0091791	2	0
OG0091792	1	0
OG0091793	1	0
OG0091794	1	0
OG0091795	1	1
OG0091796	1	0
OG0091797	1	0
OG0091798	1	0
OG0091799	1	0
OG0091800	1	0
OG0091801	1	0
OG0091802	1	0
OG0091803	1	0
OG0091804	1	0
OG0091805	1	0
OG0091806	1	0
OG0091807	1	0
OG0091808	1	0
OG0091809	1	0
OG0091810	1	0
OG0091811	1	0
OG0091812	1	2
OG0091813	2	1
OG0091814	1	4
OG0091815	1	4
OG0091816	1	4
OG0091817	1	4
OG0091818	2	2
OG0091819	2	0
OG0091820	1	4
OG0091821	1	4
OG0091822	1	4
OG0091823	2	2
OG0091824	1	4
OG0091825	1	0
OG0091826	1	4
OG0091827	1	4
OG0091828	1	4
OG0091829	1	4
OG0091830	2	2
OG0091831	1	3
OG0091832	0	6
OG0091833	3	0
OG0091834	1	4
OG0091835	1	4
OG0091836	1	4
OG0091837	1	4
OG0091838	1	4
OG0091839	1	4
OG0091840	2	2
OG0091841	1	4
OG0091842	1	4
OG0091843	1	4
OG0091844	1	4
OG0091845	1	4
OG0091846	1	4
OG0091847	2	2
OG0091848	1	3
OG0091849	2	2
OG0091855	1	0
OG0091856	1	0
OG0091857	1	0
OG0091858	1	0
OG0091859	1	0
OG0091860	1	0
OG0091861	1	0
OG0091862	1	0
OG0091863	1	0
OG0091864	1	0
OG0091865	1	0
OG0091866	1	0
OG0091867	0	4
OG0091868	0	4
OG0091869	0	4
OG0091870	0	1
OG0091871	0	4
OG0091872	0	4
OG0091873	2	0
OG0091874	2	0
OG0091875	1	1
OG0091876	2	0
OG0091877	2	0
OG0091878	2	0
OG0091879	1	3
OG0091880	0	5
OG0091881	0	5
OG0091882	2	1
OG0091883	0	5
OG0091884	1	3
OG0091885	1	3
OG0091886	0	5
OG0091887	1	2
OG0091888	0	4
OG0091889	2	1
OG0091890	0	5
OG0091891	0	5
OG0091892	0	5
OG0091893	0	5
OG0091894	0	5
OG0091895	0	5
OG0091896	1	0
OG0091897	1	0
OG0091898	1	0
OG0091899	1	3
OG0091900	2	0
OG0091901	2	1
OG0091902	2	0
OG0091903	0	5
OG0091904	1	1
OG0091905	2	1
OG0091906	1	0
OG0091907	1	0
OG0091908	1	0
OG0091909	0	5
OG0091910	1	0
OG0091911	1	1
OG0091912	2	1
OG0091913	0	5
OG0091914	0	5
OG0091915	1	0
OG0091916	1	0
OG0091917	0	5
OG0091918	2	1
OG0091919	1	3
OG0091920	0	5
OG0091921	0	5
OG0091922	2	1
OG0091923	0	5
OG0091924	1	3
OG0091925	1	0
OG0091926	2	1
OG0091927	2	1
OG0091928	2	1
OG0091929	2	1
OG0091930	0	5
OG0091931	2	1
OG0091932	2	1
OG0091933	2	1
OG0091934	0	5
OG0091935	1	3
OG0091936	0	5
OG0091937	1	0
OG0091938	0	1
OG0091939	1	2
OG0091940	2	1
OG0091941	2	1
OG0091942	0	5
OG0091943	1	0
OG0091944	1	2
OG0091945	0	5
OG0091946	1	3
OG0091947	0	5
OG0091948	1	3
OG0091949	0	5
OG0091950	0	5
OG0091951	0	5
OG0091952	1	1
OG0091953	1	0
OG0091954	1	3
OG0091955	1	0
OG0091956	0	4
OG0091957	1	0
OG0091958	1	0
OG0091959	1	0
OG0091960	1	3
OG0091961	0	4
OG0091962	1	3
OG0091963	1	0
OG0091964	0	2
OG0091965	0	5
OG0091966	1	1
OG0091967	0	4
OG0091968	1	0
OG0091969	0	5
OG0091970	1	3
OG0091971	1	3
OG0091972	0	5
OG0091973	1	2
OG0091974	1	0
OG0091975	1	3
OG0091976	0	5
OG0091977	1	0
OG0091978	1	0
OG0091979	0	5
OG0091980	1	2
OG0091981	0	5
OG0091982	1	0
OG0091983	0	5
OG0091984	0	5
OG0091985	0	5
OG0091986	1	2
OG0091987	0	3
OG0091988	0	5
OG0091989	1	1
OG0091990	0	5
OG0091991	0	5
OG0091992	1	0
OG0091993	1	3
OG0091994	0	5
OG0091995	0	5
OG0091996	0	5
OG0091997	0	5
OG0091998	1	0
OG0091999	0	5
OG0092000	0	5
OG0092001	0	5
OG0092002	1	3
OG0092003	0	5
OG0092004	0	5
OG0092005	0	5
OG0092006	0	5
OG0092007	1	3
OG0092008	0	4
OG0092009	0	5
OG0092010	1	2
OG0092011	1	2
OG0092012	1	2
OG0092013	0	4
OG0092014	0	4
OG0092015	0	3
OG0092016	1	2
OG0092017	0	4
OG0092018	1	3
OG0092019	1	2
OG0092020	1	1
OG0092021	0	4
OG0092022	0	3
OG0092023	1	2
OG0092024	1	2
OG0092025	1	2
OG0092026	1	2
OG0092027	1	2
OG0092028	1	1
OG0092029	0	4
OG0092030	0	4
OG0092031	1	2
OG0092032	1	3
OG0092033	0	4
OG0092034	0	4
OG0092035	1	2
OG0092036	0	4
OG0092037	0	5
OG0092038	1	2
OG0092039	0	4
OG0092040	1	2
OG0092041	0	5
OG0092042	0	5
OG0092043	2	1
OG0092044	2	1
OG0092045	0	5
OG0092046	1	2
OG0092047	1	2
OG0092048	0	5
OG0092049	0	4
OG0092050	0	5
OG0092051	0	3
OG0092052	1	2
OG0092053	2	1
OG0092054	0	5
OG0092055	0	4
OG0092056	2	1
OG0092057	1	2
OG0092058	1	2
OG0092059	1	3
OG0092060	1	2
OG0092061	0	5
OG0092062	1	2
OG0092063	2	0
OG0092064	1	2
OG0092065	0	4
OG0092066	0	4
OG0092067	1	2
OG0092068	0	5
OG0092069	0	4
OG0092070	1	2
OG0092071	1	2
OG0092072	1	2
OG0092073	1	2
OG0092074	0	5
OG0092075	1	2
OG0092076	1	2
OG0092077	0	4
OG0092078	1	2
OG0092079	1	0
OG0092080	1	2
OG0092081	1	2
OG0092082	0	4
OG0092083	1	2
OG0092084	1	2
OG0092085	1	3
OG0092086	1	2
OG0092087	1	2
OG0092088	1	2
OG0092089	0	4
OG0092090	0	4
OG0092091	0	4
OG0092092	2	1
OG0092093	2	1
OG0092094	1	2
OG0092095	1	2
OG0092096	1	2
OG0092097	0	2
OG0092098	1	2
OG0092099	0	4
OG0092100	1	3
OG0092101	1	2
OG0092102	0	3
OG0092103	1	1
OG0092104	1	2
OG0092105	2	1
OG0092106	0	3
OG0092107	1	2
OG0092108	1	2
OG0092109	0	4
OG0092110	0	4
OG0092111	0	5
OG0092112	0	4
OG0092113	1	2
OG0092114	2	1
OG0092115	0	4
OG0092116	1	2
OG0092117	1	2
OG0092118	1	2
OG0092119	0	4
OG0092120	0	4
OG0092121	0	5
OG0092122	0	4
OG0092123	0	4
OG0092124	1	2
OG0092125	1	2
OG0092126	1	2
OG0092127	1	2
OG0092128	1	2
OG0092129	0	4
OG0092130	0	4
OG0092131	0	5
OG0092132	1	2
OG0092133	0	5
OG0092134	0	5
OG0092135	0	4
OG0092136	0	4
OG0092137	2	1
OG0092138	0	4
OG0092139	0	4
OG0092140	1	3
OG0092141	1	2
OG0092142	0	4
OG0092143	0	4
OG0092144	0	5
OG0092145	0	5
OG0092146	0	4
OG0092147	0	4
OG0092148	1	2
OG0092149	0	4
OG0092150	1	2
OG0092151	1	3
OG0092152	0	4
OG0092153	2	1
OG0092154	2	1
OG0092155	0	3
OG0092156	1	2
OG0092157	0	4
OG0092158	0	4
OG0092159	1	3
OG0092160	1	2
OG0092161	1	3
OG0092162	0	4
OG0092163	1	3
OG0092164	0	4
OG0092165	0	5
OG0092166	0	5
OG0092167	1	3
OG0092168	0	4
OG0092169	0	4
OG0092170	1	2
OG0092171	0	3
OG0092172	1	2
OG0092173	0	5
OG0092174	0	5
OG0092175	0	3
OG0092176	0	3
OG0092177	0	5
OG0092178	0	5
OG0092179	0	4
OG0092180	0	4
OG0092181	0	4
OG0092182	0	5
OG0092183	0	4
OG0092184	1	2
OG0092185	0	4
OG0092186	0	5
OG0092187	0	4
OG0092188	0	5
OG0092189	1	2
OG0092190	1	2
OG0092191	0	5
OG0092192	1	2
OG0092193	0	4
OG0092194	1	3
OG0092195	1	2
OG0092196	1	2
OG0092197	0	5
OG0092198	1	2
OG0092199	1	2
OG0092200	1	2
OG0092201	0	4
OG0092202	0	4
OG0092203	1	2
OG0092204	1	2
OG0092205	0	5
OG0092206	0	4
OG0092207	0	4
OG0092208	0	5
OG0092209	1	2
OG0092210	1	3
OG0092211	0	5
OG0092212	0	5
OG0092213	1	0
OG0092214	1	0
OG0092215	1	0
OG0092216	1	0
OG0092217	0	5
OG0092218	0	5
OG0092219	0	5
OG0092220	0	5
OG0092221	0	5
OG0092222	1	0
OG0092223	1	0
OG0092224	0	5
OG0092225	0	5
OG0092226	1	3
OG0092227	0	5
OG0092228	0	5
OG0092229	0	5
OG0092230	0	5
OG0092231	1	0
OG0092232	1	0
OG0092233	0	5
OG0092234	1	0
OG0092235	1	1
OG0092236	1	1
OG0092237	1	3
OG0092238	0	5
OG0092239	1	3
OG0092240	0	5
OG0092241	0	3
OG0092242	0	3
OG0092243	0	3
OG0092244	0	4
OG0092245	1	3
OG0092246	0	4
OG0092247	1	2
OG0092248	0	5
OG0092249	0	5
OG0092250	0	5
OG0092251	0	5
OG0092252	1	0
OG0092253	1	0
OG0092254	1	0
OG0092255	1	2
OG0092256	1	2
OG0092257	1	2
OG0092258	2	1
OG0092259	1	0
OG0092260	1	2
OG0092261	1	0
OG0092262	1	2
OG0092263	1	0
OG0092264	1	2
OG0092265	2	1
OG0092266	2	0
OG0092267	1	2
OG0092268	2	1
OG0092269	1	3
OG0092270	0	5
OG0092271	2	1
OG0092272	1	2
OG0092273	1	1
OG0092274	1	2
OG0092275	1	1
OG0092276	2	1
OG0092277	1	3
OG0092278	0	5
OG0092279	2	1
OG0092280	1	0
OG0092281	1	0
OG0092282	0	5
OG0092283	0	5
OG0092284	1	3
OG0092285	0	5
OG0092286	1	0
OG0092287	1	2
OG0092288	0	3
OG0092289	0	5
OG0092290	1	3
OG0092291	2	1
OG0092292	1	0
OG0092293	1	1
OG0092294	1	0
OG0092295	0	1
OG0092296	1	0
OG0092297	1	3
OG0092298	0	4
OG0092299	1	3
OG0092300	0	5
OG0092301	1	2
OG0092302	0	4
OG0092303	1	1
OG0092304	2	1
OG0092305	1	3
OG0092306	1	3
OG0092307	1	0
OG0092308	1	1
OG0092309	0	5
OG0092310	1	3
OG0092311	0	5
OG0092312	1	1
OG0092313	1	0
OG0092314	0	5
OG0092315	0	5
OG0092316	0	5
OG0092317	1	2
OG0092318	1	1
OG0092319	1	0
OG0092320	1	0
OG0092321	1	0
OG0092322	1	0
OG0092323	1	1
OG0092324	1	1
OG0092325	1	0
OG0092326	1	0
OG0092327	0	5
OG0092328	1	1
OG0092329	1	3
OG0092330	1	3
OG0092331	0	4
OG0092332	1	3
OG0092333	0	5
OG0092334	1	3
OG0092335	0	4
OG0092336	0	4
OG0092337	0	4
OG0092338	0	4
OG0092339	0	4
OG0092340	0	4
OG0092341	0	4
OG0092342	0	3
OG0092343	1	1
OG0092344	0	3
OG0092345	0	4
OG0092346	0	3
OG0092354	0	2
OG0092356	0	2
OG0092357	0	2
OG0092358	0	1
OG0092359	1	2
OG0092360	0	2
OG0092363	0	1
OG0092364	1	1
OG0092365	1	0
OG0092366	1	0
OG0092367	1	0
OG0092368	1	0
OG0092369	1	0
OG0092370	1	0
OG0092371	0	4
OG0092372	0	2
OG0092373	0	5
OG0092374	0	5
OG0092375	1	0
OG0092376	1	0
OG0092377	1	0
OG0092378	1	1
OG0092379	1	0
OG0092380	0	3
OG0092381	1	0
OG0092382	0	5
OG0092383	0	4
OG0092384	0	5
OG0092385	2	1
OG0092386	1	1
OG0092391	0	2
OG0092393	0	1
OG0092404	0	2
OG0092410	0	1
OG0092414	1	0
OG0092419	0	1
OG0092422	0	2
OG0092424	0	2
OG0092426	1	0
OG0092427	0	1
OG0092435	1	0
OG0092436	0	2
OG0092437	0	1
OG0092440	0	3
OG0092441	0	1
OG0092444	0	3
OG0092446	0	2
OG0092450	0	2
OG0092451	0	3
OG0092454	0	2
OG0092458	0	2
OG0092466	0	1
OG0092468	0	2
OG0092471	0	4
OG0092474	0	1
OG0092475	0	2
OG0092476	1	0
OG0092477	0	1
OG0092479	0	1
OG0092481	0	5
OG0092482	1	2
OG0092483	0	5
OG0092484	0	5
OG0092485	0	5
OG0092486	0	5
OG0092487	0	5
OG0092488	0	5
OG0092489	0	5
OG0092490	0	5
OG0092491	0	5
OG0092492	0	5
OG0092493	0	5
OG0092494	0	5
OG0092495	0	5
OG0092496	0	5
OG0092497	0	5
OG0092498	0	5
OG0092499	0	5
OG0092500	1	2
OG0092501	0	5
OG0092502	0	5
OG0092503	0	5
OG0092504	0	5
OG0092505	0	5
OG0092506	0	5
OG0092507	0	5
OG0092508	0	5
OG0092509	0	5
OG0092510	0	3
OG0092511	0	5
OG0092512	0	5
OG0092513	0	5
OG0092514	0	5
OG0092515	0	5
OG0092516	0	5
OG0092517	0	5
OG0092518	0	5
OG0092519	0	5
OG0092520	0	5
OG0092521	0	5
OG0092522	0	5
OG0092523	1	3
OG0092524	0	5
OG0092525	0	5
OG0092526	0	5
OG0092527	0	5
OG0092528	0	5
OG0092529	0	5
OG0092530	0	5
OG0092531	0	5
OG0092532	0	5
OG0092533	0	5
OG0092534	0	5
OG0092535	0	5
OG0092536	0	5
OG0092537	0	5
OG0092538	0	5
OG0092539	0	5
OG0092540	0	5
OG0092541	0	5
OG0092542	0	5
OG0092543	0	5
OG0092544	0	5
OG0092545	0	5
OG0092546	0	5
OG0092547	0	5
OG0092548	0	5
OG0092549	0	5
OG0092550	0	5
OG0092551	0	5
OG0092552	1	3
OG0092553	0	5
OG0092554	0	5
OG0092555	0	5
OG0092556	0	5
OG0092557	0	5
OG0092558	0	5
OG0092559	0	5
OG0092560	0	5
OG0092561	0	5
OG0092562	0	5
OG0092563	0	5
OG0092564	0	5
OG0092565	0	5
OG0092566	0	5
OG0092567	0	5
OG0092568	0	5
OG0092569	0	5
OG0092570	0	5
OG0092571	0	5
OG0092572	0	5
OG0092573	0	5
OG0092574	0	5
OG0092575	0	5
OG0092576	0	5
OG0092577	0	5
OG0092578	0	5
OG0092579	0	5
OG0092580	1	3
OG0092581	0	5
OG0092582	0	5
OG0092583	0	5
OG0092584	0	5
OG0092585	0	5
OG0092586	0	5
OG0092587	0	5
OG0092588	0	5
OG0092589	0	5
OG0092590	0	5
OG0092591	0	5
OG0092592	0	5
OG0092593	0	5
OG0092594	0	5
OG0092595	0	5
OG0092596	0	5
OG0092597	0	5
OG0092598	0	5
OG0092599	0	5
OG0092600	0	5
OG0092601	0	5
OG0092602	0	5
OG0092603	0	5
OG0092604	0	5
OG0092605	0	5
OG0092606	0	5
OG0092607	0	5
OG0092608	1	2
OG0092609	0	5
OG0092610	0	5
OG0092611	0	5
OG0092612	0	5
OG0092613	1	3
OG0092614	1	3
OG0092615	0	5
OG0092616	0	5
OG0092617	0	5
OG0092618	0	5
OG0092619	1	2
OG0092620	0	5
OG0092621	0	5
OG0092622	0	4
OG0092623	1	3
OG0092624	1	2
OG0092625	1	2
OG0092626	1	3
OG0092627	0	5
OG0092628	0	5
OG0092629	1	3
OG0092630	1	3
OG0092631	0	5
OG0092632	1	0
OG0092633	1	1
OG0092634	0	5
OG0092635	1	0
OG0092636	1	0
OG0092637	1	0
OG0092638	1	3
OG0092639	1	0
OG0092640	1	0
OG0092641	1	0
OG0092642	1	0
OG0092643	1	0
OG0092644	1	0
OG0092645	1	0
OG0092646	1	0
OG0092647	1	1
OG0092648	1	0
OG0092649	0	3
OG0092650	1	0
OG0092651	1	0
OG0092652	1	3
OG0092653	1	0
OG0092654	1	0
OG0092655	1	1
OG0092656	1	0
OG0092657	1	0
OG0092658	2	0
OG0092659	1	2
OG0092660	1	3
OG0092661	1	2
OG0092662	1	0
OG0092663	2	1
OG0092664	1	2
OG0092665	1	0
OG0092666	1	0
OG0092667	0	1
OG0092668	1	2
OG0092669	0	5
OG0092670	2	1
OG0092671	0	1
OG0092672	0	1
OG0092673	1	1
OG0092674	0	2
OG0092675	2	0
OG0092676	0	1
OG0092677	2	1
OG0092678	0	1
OG0092679	1	0
OG0092680	2	0
OG0092681	1	1
OG0092682	0	5
OG0092683	0	4
OG0092685	1	0
OG0092688	0	1
OG0092696	0	3
OG0092697	0	2
OG0092700	0	1
OG0092708	1	1
OG0092710	1	1
OG0092712	1	1
OG0092714	1	2
OG0092715	0	1
OG0092717	0	3
OG0092718	0	3
OG0092719	0	3
OG0092720	0	1
OG0092721	0	4
OG0092722	0	4
OG0092723	1	1
OG0092724	1	0
OG0092725	1	1
OG0092726	1	2
OG0092727	0	5
OG0092728	1	3
OG0092729	0	5
OG0092730	1	2
OG0092731	2	1
OG0092732	0	5
OG0092733	2	1
OG0092734	1	3
OG0092735	0	5
OG0092736	1	3
OG0092737	1	2
OG0092738	1	0
OG0092739	1	3
OG0092740	2	1
OG0092741	1	3
OG0092742	1	3
OG0092743	1	3
OG0092744	0	5
OG0092745	0	5
OG0092746	1	2
OG0092747	1	3
OG0092748	0	5
OG0092749	0	5
OG0092750	0	5
OG0092751	1	3
OG0092752	1	2
OG0092753	0	5
OG0092754	0	5
OG0092755	0	5
OG0092756	1	3
OG0092757	0	5
OG0092758	1	3
OG0092759	1	3
OG0092760	0	5
OG0092761	2	1
OG0092762	1	0
OG0092763	1	2
OG0092764	1	1
OG0092765	1	0
OG0092766	1	0
OG0092767	2	1
OG0092768	1	0
OG0092769	1	0
OG0092770	0	5
OG0092771	1	0
OG0092772	1	3
OG0092773	0	5
OG0092774	1	0
OG0092775	1	0
OG0092776	1	0
OG0092777	1	0
OG0092778	1	1
OG0092779	2	0
OG0092780	1	1
OG0092781	0	5
OG0092782	1	0
OG0092783	0	5
OG0092784	1	2
OG0092785	1	1
OG0092786	1	3
OG0092787	0	5
OG0092788	2	1
OG0092789	1	3
OG0092790	1	3
OG0092791	0	5
OG0092792	1	3
OG0092793	2	1
OG0092794	1	3
OG0092795	1	3
OG0092796	1	3
OG0092797	1	2
OG0092798	2	1
OG0092799	0	5
OG0092800	1	2
OG0092801	2	1
OG0092802	0	5
OG0092803	1	1
OG0092804	1	2
OG0092805	0	5
OG0092806	0	5
OG0092807	0	5
OG0092808	0	5
OG0092809	0	5
OG0092810	0	5
OG0092811	0	5
OG0092812	0	5
OG0092813	1	3
OG0092814	0	5
OG0092815	1	2
OG0092816	0	5
OG0092817	1	3
OG0092818	0	5
OG0092819	0	5
OG0092820	0	4
OG0092821	0	4
OG0092822	1	2
OG0092823	0	5
OG0092824	2	1
OG0092834	0	2
OG0092835	0	3
OG0092836	0	1
OG0092838	0	5
OG0092839	0	5
OG0092840	0	5
OG0092841	0	5
OG0092842	0	5
OG0092843	1	2
OG0092844	0	5
OG0092845	0	5
OG0092846	0	5
OG0092847	0	5
OG0092848	1	2
OG0092849	0	5
OG0092850	0	5
OG0092851	0	5
OG0092852	1	3
OG0092853	1	3
OG0092854	0	5
OG0092855	0	5
OG0092856	2	1
OG0092857	0	5
OG0092858	0	5
OG0092859	0	5
OG0092860	0	5
OG0092861	0	5
OG0092862	0	5
OG0092863	0	5
OG0092864	0	5
OG0092865	0	5
OG0092866	0	5
OG0092867	0	5
OG0092868	0	5
OG0092869	0	4
OG0092870	0	5
OG0092871	1	3
OG0092872	0	5
OG0092873	0	5
OG0092874	1	0
OG0092875	1	1
OG0092876	0	1
OG0092877	1	0
OG0092878	1	0
OG0092879	1	1
OG0092880	1	0
OG0092881	0	2
OG0092882	1	0
OG0092883	1	1
OG0092884	1	1
OG0092885	0	2
OG0092886	0	2
OG0092887	1	1
OG0092888	1	1
OG0092889	1	1
OG0092890	1	0
OG0092891	1	0
OG0092892	1	0
OG0092893	0	2
OG0092894	0	1
OG0092895	1	1
OG0092896	1	0
OG0092897	0	2
OG0092898	1	1
OG0092899	1	1
OG0092900	0	2
OG0092901	1	1
OG0092902	0	2
OG0092903	0	1
OG0092904	0	2
OG0092905	0	2
OG0092906	0	2
OG0092907	0	2
OG0092908	1	0
OG0092909	0	2
OG0092910	0	2
OG0092911	0	3
OG0092912	0	2
OG0092913	0	2
OG0092914	0	1
OG0092915	0	2
OG0092916	1	0
OG0092917	1	1
OG0092918	1	1
OG0092919	0	2
OG0092920	0	3
OG0092921	0	2
OG0092922	0	2
OG0092923	0	2
OG0092924	1	1
OG0092925	0	2
OG0092926	0	2
OG0092927	0	2
OG0092928	0	2
OG0092929	0	1
OG0092930	0	4
OG0092931	0	2
OG0092932	0	2
OG0092933	0	2
OG0092934	0	2
OG0092935	0	2
OG0092936	1	1
OG0092937	1	0
OG0092938	0	2
OG0092939	0	2
OG0092940	0	2
OG0092941	0	2
OG0092942	1	0
OG0092943	0	2
OG0092944	0	2
OG0092945	0	2
OG0092946	0	2
OG0092947	0	2
OG0092948	1	0
OG0092949	0	2
OG0092950	0	2
OG0092951	0	2
OG0092952	0	2
OG0092953	1	0
OG0092954	0	2
OG0092955	0	4
OG0092956	0	2
OG0092957	1	0
OG0092958	1	1
OG0092959	0	2
OG0092960	0	2
OG0092961	1	1
OG0092962	1	0
OG0092963	0	3
OG0092964	0	2
OG0092965	0	2
OG0092966	0	2
OG0092967	0	2
OG0092968	0	1
OG0092969	0	2
OG0092970	1	1
OG0092971	0	1
OG0092972	0	2
OG0092973	1	1
OG0092974	0	2
OG0092975	1	1
OG0092976	0	2
OG0092977	1	1
OG0092978	0	2
OG0092979	0	2
OG0092980	0	2
OG0092981	0	2
OG0092982	0	2
OG0092983	0	2
OG0092984	0	1
OG0092985	1	1
OG0092986	1	1
OG0092987	1	1
OG0092988	1	1
OG0092989	0	2
OG0092990	0	3
OG0092991	0	2
OG0092992	1	1
OG0092993	1	1
OG0092994	0	2
OG0092995	0	2
OG0092996	0	2
OG0092997	0	2
OG0092998	0	2
OG0092999	0	1
OG0093000	0	2
OG0093001	0	2
OG0093002	2	0
OG0093003	0	2
OG0093004	0	2
OG0093005	0	2
OG0093006	0	2
OG0093007	0	2
OG0093008	0	2
OG0093009	0	2
OG0093010	0	2
OG0093011	0	2
OG0093012	0	2
OG0093013	1	1
OG0093014	0	2
OG0093015	0	2
OG0093016	0	2
OG0093017	0	2
OG0093018	1	1
OG0093019	0	2
OG0093020	0	2
OG0093021	0	2
OG0093022	1	1
OG0093023	0	2
OG0093024	0	2
OG0093025	0	2
OG0093026	1	1
OG0093027	0	2
OG0093028	0	2
OG0093029	0	2
OG0093030	0	2
OG0093031	1	0
OG0093032	0	2
OG0093033	0	3
OG0093034	0	2
OG0093035	0	3
OG0093036	1	1
OG0093037	0	2
OG0093038	0	2
OG0093039	0	2
OG0093040	0	2
OG0093041	0	2
OG0093042	1	1
OG0093043	0	2
OG0093044	1	1
OG0093045	0	2
OG0093046	0	2
OG0093047	0	3
OG0093048	0	2
OG0093049	0	2
OG0093050	0	2
OG0093051	1	0
OG0093052	0	2
OG0093053	0	2
OG0093054	0	3
OG0093055	2	0
OG0093056	0	2
OG0093057	1	1
OG0093058	1	1
OG0093059	0	2
OG0093060	1	1
OG0093061	0	2
OG0093062	0	2
OG0093063	0	2
OG0093064	0	2
OG0093065	0	2
OG0093066	0	2
OG0093067	2	1
OG0093068	1	2
OG0093069	0	2
OG0093070	0	2
OG0093071	1	1
OG0093072	0	2
OG0093073	0	2
OG0093074	0	2
OG0093075	0	1
OG0093076	0	2
OG0093077	1	1
OG0093078	0	2
OG0093079	0	2
OG0093080	0	2
OG0093081	0	2
OG0093082	1	1
OG0093083	0	3
OG0093084	0	2
OG0093085	0	2
OG0093086	0	2
OG0093087	1	1
OG0093088	1	1
OG0093089	1	1
OG0093090	0	2
OG0093091	0	2
OG0093092	0	2
OG0093093	0	2
OG0093094	1	1
OG0093095	0	2
OG0093096	0	2
OG0093097	0	2
OG0093098	0	2
OG0093099	0	2
OG0093100	0	2
OG0093101	0	2
OG0093102	2	0
OG0093103	0	2
OG0093104	0	2
OG0093105	1	0
OG0093106	0	2
OG0093107	0	2
OG0093108	0	2
OG0093109	0	1
OG0093110	0	2
OG0093111	0	2
OG0093112	0	2
OG0093113	0	2
OG0093114	0	2
OG0093115	0	2
OG0093116	0	2
OG0093117	0	2
OG0093118	0	2
OG0093119	0	2
OG0093120	1	1
OG0093121	0	2
OG0093122	1	0
OG0093123	1	1
OG0093124	0	2
OG0093125	0	2
OG0093126	1	0
OG0093127	0	4
OG0093128	0	2
OG0093129	0	2
OG0093130	0	3
OG0093131	0	2
OG0093132	0	2
OG0093133	0	2
OG0093134	0	2
OG0093135	0	2
OG0093136	1	1
OG0093137	0	2
OG0093138	0	2
OG0093139	0	2
OG0093140	0	2
OG0093141	0	2
OG0093142	0	2
OG0093143	0	2
OG0093144	0	2
OG0093145	0	2
OG0093146	0	2
OG0093147	0	3
OG0093148	0	2
OG0093149	0	3
OG0093150	0	2
OG0093151	0	2
OG0093152	0	2
OG0093153	0	2
OG0093154	0	1
OG0093155	1	1
OG0093156	0	2
OG0093157	0	3
OG0093158	0	2
OG0093159	0	2
OG0093160	0	2
OG0093161	0	2
OG0093162	0	2
OG0093163	0	2
OG0093164	0	2
OG0093165	0	2
OG0093166	0	2
OG0093167	0	2
OG0093168	0	2
OG0093169	1	1
OG0093170	0	2
OG0093171	0	2
OG0093172	0	2
OG0093173	0	2
OG0093174	0	2
OG0093175	1	1
OG0093176	0	2
OG0093177	0	3
OG0093178	0	2
OG0093179	0	2
OG0093180	0	2
OG0093181	0	2
OG0093182	0	2
OG0093183	0	2
OG0093184	0	2
OG0093185	0	2
OG0093186	0	2
OG0093187	0	2
OG0093188	0	2
OG0093189	0	2
OG0093190	0	2
OG0093191	0	2
OG0093192	0	1
OG0093193	0	2
OG0093194	0	2
OG0093195	0	2
OG0093196	0	2
OG0093197	0	2
OG0093198	0	2
OG0093199	0	2
OG0093200	0	1
OG0093201	0	2
OG0093202	0	2
OG0093203	1	1
OG0093204	0	2
OG0093205	0	2
OG0093206	0	2
OG0093207	0	2
OG0093208	0	2
OG0093209	0	2
OG0093210	0	2
OG0093211	0	2
OG0093212	0	2
OG0093213	0	1
OG0093214	0	2
OG0093215	0	2
OG0093216	0	2
OG0093217	0	2
OG0093218	0	2
OG0093219	0	2
OG0093220	0	2
OG0093221	0	2
OG0093222	0	2
OG0093223	0	2
OG0093224	0	2
OG0093225	0	2
OG0093226	0	2
OG0093227	0	2
OG0093228	1	1
OG0093229	1	0
OG0093230	0	2
OG0093231	1	1
OG0093232	0	2
OG0093233	0	2
OG0093234	0	2
OG0093235	0	4
OG0093236	0	2
OG0093237	0	2
OG0093238	0	2
OG0093239	0	2
OG0093240	0	2
OG0093241	0	2
OG0093242	0	2
OG0093243	0	2
OG0093244	0	2
OG0093245	0	2
OG0093246	0	2
OG0093247	0	2
OG0093248	0	2
OG0093249	1	1
OG0093250	0	2
OG0093251	0	2
OG0093252	0	2
OG0093253	0	2
OG0093254	0	2
OG0093255	0	2
OG0093256	0	2
OG0093257	0	2
OG0093258	0	2
OG0093259	0	2
OG0093260	0	2
OG0093261	0	3
OG0093262	0	2
OG0093263	0	2
OG0093264	0	2
OG0093265	0	2
OG0093266	0	2
OG0093267	1	1
OG0093268	1	1
OG0093269	0	2
OG0093270	0	2
OG0093271	0	2
OG0093272	0	2
OG0093273	0	2
OG0093274	0	2
OG0093275	0	2
OG0093276	0	2
OG0093277	0	2
OG0093278	0	2
OG0093279	0	2
OG0093280	0	2
OG0093281	0	2
OG0093282	1	1
OG0093283	0	2
OG0093284	0	2
OG0093285	0	2
OG0093286	0	2
OG0093287	0	2
OG0093288	0	3
OG0093289	0	2
OG0093290	0	2
OG0093291	0	2
OG0093292	0	2
OG0093293	1	1
OG0093294	0	2
OG0093295	0	2
OG0093296	0	2
OG0093297	0	2
OG0093298	0	2
OG0093299	0	4
OG0093300	0	2
OG0093301	0	2
OG0093302	0	2
OG0093303	0	2
OG0093304	1	1
OG0093305	0	2
OG0093306	0	2
OG0093307	0	2
OG0093308	0	2
OG0093309	0	2
OG0093310	0	2
OG0093311	0	3
OG0093312	0	2
OG0093313	0	2
OG0093314	0	2
OG0093315	0	2
OG0093316	0	2
OG0093317	0	2
OG0093318	0	2
OG0093319	0	2
OG0093320	0	2
OG0093321	0	2
OG0093322	0	2
OG0093323	0	3
OG0093324	0	2
OG0093325	0	2
OG0093326	0	1
OG0093327	1	2
OG0093328	0	2
OG0093329	0	2
OG0093330	0	2
OG0093331	1	1
OG0093332	0	2
OG0093333	0	2
OG0093334	0	2
OG0093335	0	2
OG0093336	0	3
OG0093337	0	2
OG0093338	0	2
OG0093339	0	2
OG0093340	0	2
OG0093341	0	2
OG0093342	0	2
OG0093343	1	1
OG0093344	0	2
OG0093361	0	1
OG0093379	1	0
OG0093380	1	0
OG0093381	2	0
OG0093382	1	0
OG0093383	1	0
OG0093384	1	1
OG0093385	2	0
OG0093386	1	1
OG0093387	1	0
OG0093388	1	0
OG0093389	1	0
OG0093390	1	3
OG0093391	1	0
OG0093392	1	1
OG0093393	2	0
OG0093394	2	0
OG0093395	1	0
OG0093396	1	0
OG0093397	2	0
OG0093398	2	0
OG0093399	1	0
OG0093400	1	1
OG0093401	2	0
OG0093402	1	0
OG0093403	0	5
OG0093404	1	1
OG0093405	0	5
OG0093406	0	5
OG0093407	1	2
OG0093408	1	1
OG0093409	1	3
OG0093410	1	0
OG0093411	1	0
OG0093412	0	5
OG0093413	0	5
OG0093414	0	5
OG0093415	1	3
OG0093416	1	1
OG0093417	1	0
OG0093418	1	2
OG0093419	0	5
OG0093420	1	0
OG0093421	0	1
OG0093423	1	0
OG0093425	0	4
OG0093428	1	2
OG0093429	1	2
OG0093431	1	2
OG0093432	0	2
OG0093433	1	2
OG0093434	1	2
OG0093435	0	3
OG0093436	1	1
OG0093438	0	3
OG0093439	1	2
OG0093440	1	2
OG0093441	0	3
OG0093442	0	3
OG0093443	1	2
OG0093444	1	0
OG0093445	0	3
OG0093446	1	2
OG0093447	0	3
OG0093449	1	0
OG0093450	1	1
OG0093451	1	0
OG0093452	0	4
OG0093453	0	2
OG0093454	0	4
OG0093455	0	4
OG0093456	1	2
OG0093457	0	1
OG0093458	1	1
OG0093459	1	2
OG0093460	1	2
OG0093461	0	3
OG0093462	1	2
OG0093463	1	1
OG0093464	0	3
OG0093465	0	3
OG0093466	0	3
OG0093467	0	3
OG0093468	0	4
OG0093469	0	2
OG0093470	0	3
OG0093471	0	1
OG0093472	0	3
OG0093473	1	1
OG0093474	1	1
OG0093475	0	3
OG0093476	0	1
OG0093477	1	2
OG0093478	0	3
OG0093479	1	2
OG0093480	1	2
OG0093481	1	2
OG0093482	1	2
OG0093483	0	4
OG0093484	0	4
OG0093485	0	4
OG0093486	1	2
OG0093487	1	0
OG0093488	1	2
OG0093489	0	1
OG0093490	0	2
OG0093491	0	4
OG0093492	0	4
OG0093493	0	1
OG0093494	1	2
OG0093495	0	2
OG0093496	1	2
OG0093497	0	4
OG0093498	1	1
OG0093499	0	3
OG0093500	0	3
OG0093501	0	1
OG0093502	1	0
OG0093503	0	4
OG0093504	1	1
OG0093506	1	1
OG0093507	1	2
OG0093508	1	2
OG0093509	1	0
OG0093510	1	2
OG0093511	1	3
OG0093512	1	0
OG0093513	1	0
OG0093514	1	0
OG0093515	1	1
OG0093516	1	0
OG0093517	1	0
OG0093518	1	0
OG0093519	1	2
OG0093520	1	0
OG0093521	1	1
OG0093522	0	4
OG0093523	1	3
OG0093524	1	3
OG0093525	2	0
OG0093526	1	0
OG0093527	0	5
OG0093528	2	0
OG0093529	2	0
OG0093530	1	0
OG0093531	2	0
OG0093532	1	2
OG0093533	1	0
OG0093534	1	1
OG0093535	1	1
OG0093536	1	3
OG0093537	0	2
OG0093538	1	1
OG0093539	1	1
OG0093540	2	0
OG0093541	0	4
OG0093542	0	2
OG0093543	1	1
OG0093544	0	3
OG0093545	0	4
OG0093546	1	1
OG0093547	0	4
OG0093548	0	4
OG0093549	1	3
OG0093550	2	1
OG0093551	1	0
OG0093552	0	4
OG0093553	0	4
OG0093554	0	4
OG0093555	2	1
OG0093556	2	1
OG0093557	1	2
OG0093558	1	1
OG0093559	1	1
OG0093560	1	1
OG0093561	0	5
OG0093562	1	2
OG0093563	0	4
OG0093564	0	3
OG0093565	1	0
OG0093566	1	3
OG0093567	0	5
OG0093568	1	0
OG0093569	1	0
OG0093570	1	1
OG0093571	1	0
OG0093572	1	0
OG0093573	1	0
OG0093574	1	0
OG0093575	1	0
OG0093576	1	0
OG0093577	1	1
OG0093578	1	0
OG0093579	1	0
OG0093580	1	0
OG0093581	1	0
OG0093582	2	1
OG0093583	1	0
OG0093584	1	0
OG0093585	1	1
OG0093586	1	0
OG0093587	1	0
OG0093588	1	0
OG0093589	0	2
OG0093590	1	0
OG0093591	1	0
OG0093592	1	0
OG0093593	1	0
OG0093594	1	2
OG0093595	1	0
OG0093596	1	3
OG0093597	1	2
OG0093598	1	0
OG0093599	1	0
OG0093600	2	0
OG0093601	1	0
OG0093602	1	0
OG0093603	1	0
OG0093604	2	1
OG0093605	1	0
OG0093606	1	2
OG0093607	1	1
OG0093608	1	1
OG0093609	2	0
OG0093610	0	5
OG0093611	1	0
OG0093612	1	3
OG0093613	2	1
OG0093614	1	0
OG0093615	1	1
OG0093616	1	0
OG0093617	1	0
OG0093618	2	1
OG0093619	2	1
OG0093620	0	5
OG0093621	2	1
OG0093622	0	5
OG0093623	1	2
OG0093624	1	2
OG0093625	1	0
OG0093626	0	5
OG0093627	0	5
OG0093628	1	2
OG0093629	1	3
OG0093630	1	1
OG0093631	1	0
OG0093632	0	5
OG0093633	1	1
OG0093634	1	2
OG0093635	0	5
OG0093636	1	2
OG0093637	0	5
OG0093638	0	5
OG0093639	1	1
OG0093640	2	1
OG0093641	1	3
OG0093642	0	5
OG0093643	0	4
OG0093644	0	5
OG0093645	0	5
OG0093646	0	5
OG0093647	1	3
OG0093648	0	3
OG0093649	0	5
OG0093650	0	5
OG0093651	0	5
OG0093652	0	5
OG0093653	0	5
OG0093654	0	5
OG0093655	0	5
OG0093656	0	5
OG0093657	0	5
OG0093658	0	5
OG0093659	0	5
OG0093660	1	1
OG0093661	0	5
OG0093662	0	5
OG0093663	0	5
OG0093664	0	5
OG0093665	0	4
OG0093666	0	5
OG0093667	0	5
OG0093668	0	5
OG0093669	0	5
OG0093670	0	5
OG0093671	1	1
OG0093672	0	5
OG0093673	0	2
OG0093674	0	5
OG0093675	1	3
OG0093676	1	1
OG0093677	1	2
OG0093678	1	3
OG0093679	1	2
OG0093680	0	4
OG0093681	0	5
OG0093682	0	5
OG0093683	2	0
OG0093684	2	1
OG0093685	1	0
OG0093686	1	0
OG0093687	1	2
OG0093688	1	1
OG0093689	1	1
OG0093690	1	0
OG0093691	1	2
OG0093692	1	0
OG0093693	1	1
OG0093694	1	0
OG0093695	1	0
OG0093696	1	2
OG0093697	2	1
OG0093698	1	3
OG0093699	2	1
OG0093700	2	0
OG0093701	1	1
OG0093702	1	0
OG0093703	1	0
OG0093704	1	1
OG0093705	2	0
OG0093706	1	0
OG0093707	2	1
OG0093708	1	2
OG0093709	2	0
OG0093710	2	1
OG0093711	2	1
OG0093712	1	1
OG0093713	1	2
OG0093714	1	3
OG0093715	2	1
OG0093716	2	1
OG0093717	2	1
OG0093718	1	1
OG0093719	2	1
OG0093720	2	1
OG0093721	1	2
OG0093722	1	2
OG0093723	2	1
OG0093724	2	1
OG0093725	1	2
OG0093726	1	1
OG0093727	1	2
OG0093728	1	0
OG0093729	0	5
OG0093730	2	1
OG0093731	1	0
OG0093732	1	0
OG0093733	1	2
OG0093734	2	1
OG0093735	2	1
OG0093736	1	2
OG0093737	1	0
OG0093738	2	1
OG0093739	0	5
OG0093740	2	1
OG0093741	1	2
OG0093742	2	1
OG0093743	2	1
OG0093744	1	0
OG0093745	1	1
OG0093746	1	2
OG0093747	1	2
OG0093748	1	0
OG0093749	1	2
OG0093750	2	1
OG0093751	2	1
OG0093752	1	0
OG0093753	1	0
OG0093754	1	2
OG0093755	1	0
OG0093756	1	0
OG0093757	2	1
OG0093758	2	0
OG0093759	1	0
OG0093760	1	2
OG0093761	2	1
OG0093762	1	1
OG0093763	2	1
OG0093764	2	1
OG0093765	1	3
OG0093766	0	5
OG0093767	2	1
OG0093768	2	0
OG0093769	1	2
OG0093770	2	0
OG0093771	1	0
OG0093772	2	1
OG0093773	2	0
OG0093774	2	1
OG0093775	2	0
OG0093776	2	1
OG0093777	2	1
OG0093778	0	5
OG0093779	2	0
OG0093780	1	1
OG0093781	1	1
OG0093782	2	1
OG0093783	1	0
OG0093784	2	1
OG0093785	2	1
OG0093786	1	2
OG0093787	2	0
OG0093788	2	1
OG0093789	2	1
OG0093790	1	3
OG0093791	2	0
OG0093792	2	0
OG0093793	1	2
OG0093794	0	5
OG0093795	2	1
OG0093796	1	2
OG0093797	1	0
OG0093798	1	0
OG0093799	2	1
OG0093800	2	1
OG0093801	1	2
OG0093802	1	2
OG0093803	2	1
OG0093804	1	2
OG0093805	2	1
OG0093806	1	2
OG0093807	2	1
OG0093808	1	2
OG0093809	2	1
OG0093810	2	1
OG0093811	0	5
OG0093812	2	1
OG0093813	1	2
OG0093814	1	3
OG0093815	2	1
OG0093816	1	0
OG0093817	1	2
OG0093818	2	1
OG0093819	2	1
OG0093820	2	1
OG0093821	2	1
OG0093822	2	1
OG0093823	1	2
OG0093824	1	2
OG0093825	1	0
OG0093826	2	1
OG0093827	1	1
OG0093828	2	1
OG0093829	2	1
OG0093830	2	0
OG0093831	2	1
OG0093832	2	1
OG0093833	0	5
OG0093834	1	3
OG0093835	2	1
OG0093836	2	1
OG0093837	0	4
OG0093838	2	1
OG0093839	0	5
OG0093840	2	1
OG0093841	2	1
OG0093842	2	1
OG0093843	1	2
OG0093844	1	2
OG0093845	1	2
OG0093846	1	2
OG0093847	1	3
OG0093848	1	2
OG0093849	2	1
OG0093850	2	1
OG0093851	0	5
OG0093852	0	5
OG0093853	2	1
OG0093854	1	3
OG0093855	0	5
OG0093856	1	1
OG0093857	2	1
OG0093858	2	1
OG0093859	2	1
OG0093860	2	1
OG0093861	1	2
OG0093862	2	1
OG0093863	2	1
OG0093864	2	1
OG0093865	2	1
OG0093866	1	3
OG0093867	1	1
OG0093868	0	5
OG0093869	1	2
OG0093870	2	1
OG0093871	2	0
OG0093872	0	5
OG0093873	2	1
OG0093874	0	5
OG0093875	2	0
OG0093876	1	1
OG0093877	0	5
OG0093878	1	0
OG0093879	1	0
OG0093880	2	0
OG0093881	1	0
OG0093882	1	0
OG0093883	2	0
OG0093884	2	0
OG0093885	2	0
OG0093886	2	0
OG0093887	1	1
OG0093888	2	0
OG0093889	0	5
OG0093890	2	0
OG0093891	2	0
OG0093892	2	0
OG0093893	2	1
OG0093894	2	1
OG0093895	1	1
OG0093896	1	1
OG0093897	1	3
OG0093898	2	0
OG0093899	1	1
OG0093900	1	0
OG0093901	2	0
OG0093902	1	0
OG0093903	1	0
OG0093904	1	2
OG0093905	1	2
OG0093906	0	5
OG0093907	1	3
OG0093908	0	5
OG0093909	1	3
OG0093910	0	5
OG0093911	0	5
OG0093912	0	5
OG0093913	0	5
OG0093914	0	5
OG0093915	2	1
OG0093916	0	5
OG0093917	0	5
OG0093918	1	3
OG0093919	0	5
OG0093920	0	5
OG0093921	0	5
OG0093922	1	3
OG0093923	2	0
OG0093924	0	5
OG0093925	0	5
OG0093926	0	5
OG0093927	0	5
OG0093928	0	5
OG0093929	0	5
OG0093930	0	5
OG0093931	0	5
OG0093932	0	5
OG0093933	0	5
OG0093934	0	5
OG0093935	0	5
OG0093936	0	5
OG0093937	0	5
OG0093938	0	5
OG0093939	0	5
OG0093940	1	3
OG0093941	0	5
OG0093942	0	5
OG0093943	0	5
OG0093944	1	3
OG0093945	0	5
OG0093946	0	5
OG0093947	0	5
OG0093948	0	5
OG0093949	2	0
OG0093950	0	5
OG0093951	0	5
OG0093952	0	5
OG0093953	0	5
OG0093954	0	5
OG0093955	1	3
OG0093956	1	3
OG0093957	0	5
OG0093958	1	3
OG0093959	0	5
OG0093960	0	5
OG0093961	0	5
OG0093962	0	5
OG0093963	0	5
OG0093964	0	5
OG0093965	0	5
OG0093966	0	5
OG0093967	1	3
OG0093968	0	5
OG0093969	0	5
OG0093970	0	5
OG0093971	1	3
OG0093972	0	5
OG0093973	0	5
OG0093974	0	5
OG0093975	0	5
OG0093976	0	5
OG0093977	0	5
OG0093978	0	5
OG0093979	1	3
OG0093980	1	3
OG0093981	0	5
OG0093982	0	5
OG0093983	0	5
OG0093984	1	3
OG0093985	0	5
OG0093986	0	5
OG0093987	0	5
OG0093988	0	5
OG0093989	0	5
OG0093990	0	5
OG0093991	1	3
OG0093992	1	2
OG0093993	0	5
OG0093994	0	5
OG0093995	0	5
OG0093996	0	5
OG0093997	0	5
OG0093998	0	5
OG0093999	0	5
OG0094000	0	5
OG0094001	0	5
OG0094002	0	5
OG0094003	0	5
OG0094004	0	5
OG0094005	0	5
OG0094006	0	5
OG0094007	0	5
OG0094008	1	3
OG0094009	0	5
OG0094010	1	3
OG0094011	0	5
OG0094012	0	5
OG0094013	0	5
OG0094014	0	5
OG0094015	0	5
OG0094016	0	5
OG0094017	0	5
OG0094018	0	5
OG0094019	0	5
OG0094020	0	5
OG0094021	0	5
OG0094022	0	5
OG0094023	0	5
OG0094024	0	5
OG0094025	0	5
OG0094026	1	3
OG0094027	0	5
OG0094028	0	5
OG0094029	0	5
OG0094030	1	3
OG0094031	0	5
OG0094032	2	1
OG0094033	0	5
OG0094034	1	3
OG0094035	2	0
OG0094036	0	5
OG0094037	0	5
OG0094038	0	5
OG0094039	2	1
OG0094040	0	5
OG0094041	0	5
OG0094042	0	5
OG0094043	0	5
OG0094044	0	5
OG0094045	1	2
OG0094046	0	5
OG0094047	0	5
OG0094048	0	5
OG0094049	0	5
OG0094050	0	5
OG0094051	0	5
OG0094052	1	3
OG0094053	0	5
OG0094054	0	5
OG0094055	0	5
OG0094056	0	5
OG0094057	0	5
OG0094058	0	5
OG0094059	1	1
OG0094060	0	5
OG0094061	0	4
OG0094062	0	5
OG0094063	1	2
OG0094064	0	5
OG0094065	1	3
OG0094066	0	5
OG0094067	0	5
OG0094068	0	5
OG0094069	1	2
OG0094070	0	5
OG0094071	0	5
OG0094072	0	5
OG0094073	0	5
OG0094074	1	3
OG0094075	0	5
OG0094076	1	3
OG0094077	2	0
OG0094078	0	5
OG0094079	1	3
OG0094080	0	5
OG0094081	1	3
OG0094082	0	5
OG0094083	0	5
OG0094084	0	5
OG0094085	1	1
OG0094086	0	5
OG0094087	0	5
OG0094088	1	2
OG0094089	0	5
OG0094090	0	5
OG0094091	0	5
OG0094092	1	3
OG0094093	0	5
OG0094094	1	3
OG0094095	0	5
OG0094096	0	5
OG0094097	0	5
OG0094098	0	5
OG0094099	0	5
OG0094100	0	5
OG0094101	0	5
OG0094102	0	5
OG0094103	0	5
OG0094104	0	5
OG0094105	1	3
OG0094106	2	1
OG0094107	1	2
OG0094108	1	3
OG0094109	2	0
OG0094110	0	5
OG0094111	0	5
OG0094112	1	2
OG0094113	0	5
OG0094114	0	5
OG0094115	0	5
OG0094116	1	1
OG0094117	1	3
OG0094118	0	5
OG0094119	0	5
OG0094120	2	1
OG0094121	0	5
OG0094122	0	5
OG0094123	1	3
OG0094124	0	5
OG0094125	0	5
OG0094126	1	3
OG0094127	1	3
OG0094128	1	3
OG0094129	0	5
OG0094130	0	5
OG0094131	1	2
OG0094132	1	3
OG0094133	0	5
OG0094134	0	4
OG0094135	0	5
OG0094136	0	5
OG0094137	1	1
OG0094138	1	0
OG0094139	1	0
OG0094140	1	0
OG0094141	1	3
OG0094142	1	0
OG0094143	1	1
OG0094144	1	3
OG0094145	2	1
OG0094146	1	3
OG0094147	0	5
OG0094148	0	5
OG0094149	1	3
OG0094150	1	3
OG0094151	0	2
OG0094152	0	5
OG0094153	0	4
OG0094154	0	5
OG0094155	1	3
OG0094156	0	4
OG0094157	1	0
OG0094158	1	0
OG0094159	1	0
OG0094160	1	0
OG0094161	1	0
OG0094162	1	0
OG0094163	1	0
OG0094164	1	0
OG0094165	1	0
OG0094166	1	0
OG0094167	1	0
OG0094168	1	0
OG0094169	1	0
OG0094170	1	0
OG0094171	1	0
OG0094172	2	1
OG0094173	1	0
OG0094174	1	0
OG0094175	1	0
OG0094176	0	5
OG0094177	1	1
OG0094178	1	0
OG0094179	1	0
OG0094180	1	0
OG0094181	1	0
OG0094182	1	0
OG0094183	1	0
OG0094184	1	0
OG0094185	1	0
OG0094186	1	0
OG0094187	1	0
OG0094188	1	0
OG0094189	1	0
OG0094190	1	0
OG0094191	1	0
OG0094192	1	0
OG0094193	1	1
OG0094194	1	0
OG0094195	1	0
OG0094196	1	0
OG0094197	1	0
OG0094198	1	0
OG0094199	1	0
OG0094200	1	0
OG0094201	2	1
OG0094202	1	0
OG0094203	1	0
OG0094204	0	5
OG0094205	0	5
OG0094206	1	1
OG0094207	0	5
OG0094208	2	0
OG0094209	1	0
OG0094210	1	0
OG0094211	1	0
OG0094212	1	0
OG0094213	1	0
OG0094214	1	0
OG0094215	1	3
OG0094216	0	4
OG0094217	1	3
OG0094218	2	1
OG0094219	0	1
OG0094220	1	0
OG0094221	0	5
OG0094222	1	0
OG0094223	0	5
OG0094224	1	0
OG0094225	1	0
OG0094226	1	0
OG0094227	1	0
OG0094228	0	5
OG0094229	1	3
OG0094230	0	5
OG0094231	0	5
OG0094232	0	5
OG0094233	1	3
OG0094234	1	0
OG0094235	0	5
OG0094236	0	5
OG0094237	1	3
OG0094238	0	5
OG0094239	0	5
OG0094240	0	5
OG0094241	1	3
OG0094242	1	3
OG0094243	1	3
OG0094244	0	5
OG0094245	0	5
OG0094246	0	5
OG0094247	1	3
OG0094248	0	5
OG0094249	0	5
OG0094250	0	5
OG0094251	1	3
OG0094252	0	5
OG0094253	0	5
OG0094254	0	5
OG0094255	0	5
OG0094256	1	3
OG0094257	0	5
OG0094258	1	3
OG0094259	0	5
OG0094260	0	5
OG0094261	0	5
OG0094262	0	5
OG0094263	0	5
OG0094264	0	5
OG0094265	0	5
OG0094266	1	3
OG0094267	0	5
OG0094268	0	4
OG0094269	0	5
OG0094270	0	5
OG0094271	0	5
OG0094272	1	3
OG0094273	0	5
OG0094274	0	5
OG0094275	0	5
OG0094276	0	5
OG0094277	1	3
OG0094278	0	5
OG0094279	1	2
OG0094280	1	3
OG0094281	0	5
OG0094282	0	5
OG0094283	0	5
OG0094284	1	0
OG0094285	0	5
OG0094286	1	0
OG0094287	1	0
OG0094288	0	1
OG0094289	1	2
OG0094290	0	5
OG0094291	0	5
OG0094292	0	5
OG0094293	0	5
OG0094294	0	5
OG0094295	0	5
OG0094296	0	5
OG0094297	0	5
OG0094298	0	5
OG0094299	0	5
OG0094300	0	5
OG0094301	0	5
OG0094302	0	5
OG0094303	0	5
OG0094304	0	5
OG0094305	0	5
OG0094306	0	5
OG0094307	0	5
OG0094308	0	5
OG0094309	0	5
OG0094310	0	5
OG0094311	0	5
OG0094312	0	5
OG0094313	0	5
OG0094314	0	5
OG0094315	0	5
OG0094316	0	5
OG0094317	0	5
OG0094318	1	3
OG0094319	0	5
OG0094320	0	5
OG0094321	0	5
OG0094322	0	5
OG0094323	0	5
OG0094324	0	5
OG0094325	0	5
OG0094326	0	5
OG0094327	0	5
OG0094328	0	4
OG0094329	0	4
OG0094330	0	5
OG0094331	0	5
OG0094332	1	3
OG0094333	1	1
OG0094334	1	2
OG0094335	1	2
OG0094336	0	4
OG0094337	0	5
OG0094338	0	5
OG0094339	0	5
OG0094340	0	5
OG0094341	1	3
OG0094342	0	1
OG0094343	0	5
OG0094344	0	5
OG0094345	0	5
OG0094346	0	5
OG0094347	0	5
OG0094348	0	5
OG0094349	0	5
OG0094350	0	5
OG0094351	1	3
OG0094352	0	5
OG0094353	0	5
OG0094354	0	5
OG0094355	0	5
OG0094356	0	5
OG0094357	0	5
OG0094358	0	5
OG0094359	0	5
OG0094360	0	5
OG0094361	0	5
OG0094362	0	5
OG0094363	0	5
OG0094364	2	1
OG0094365	0	5
OG0094366	0	5
OG0094367	0	5
OG0094368	0	5
OG0094369	1	3
OG0094370	1	3
OG0094371	0	5
OG0094372	0	5
OG0094373	0	5
OG0094374	0	5
OG0094375	1	3
OG0094376	0	5
OG0094377	0	5
OG0094378	0	5
OG0094379	0	5
OG0094380	0	5
OG0094381	0	5
OG0094382	1	3
OG0094383	0	5
OG0094384	0	5
OG0094385	1	3
OG0094386	0	5
OG0094387	0	5
OG0094388	1	2
OG0094389	1	3
OG0094390	1	3
OG0094391	0	5
OG0094392	0	5
OG0094393	1	2
OG0094394	0	5
OG0094395	0	5
OG0094396	0	4
OG0094397	0	5
OG0094398	0	5
OG0094399	0	5
OG0094400	0	5
OG0094401	2	0
OG0094402	0	5
OG0094403	0	5
OG0094404	0	5
OG0094405	0	5
OG0094406	1	2
OG0094407	0	4
OG0094408	0	5
OG0094409	0	5
OG0094410	0	5
OG0094411	2	1
OG0094412	2	1
OG0094413	0	5
OG0094414	0	5
OG0094415	1	3
OG0094416	0	5
OG0094417	0	5
OG0094418	0	5
OG0094419	1	3
OG0094420	0	5
OG0094421	0	5
OG0094422	0	5
OG0094423	0	5
OG0094424	0	5
OG0094425	0	5
OG0094426	0	5
OG0094427	0	5
OG0094428	0	5
OG0094429	0	5
OG0094430	0	5
OG0094431	0	5
OG0094432	0	5
OG0094433	0	5
OG0094434	0	5
OG0094435	0	4
OG0094436	0	5
OG0094437	0	5
OG0094438	0	5
OG0094439	0	5
OG0094440	0	5
OG0094441	0	5
OG0094442	0	5
OG0094443	0	5
OG0094444	0	5
OG0094445	0	5
OG0094446	0	5
OG0094447	0	5
OG0094448	0	5
OG0094449	0	5
OG0094450	0	5
OG0094451	0	5
OG0094452	0	5
OG0094453	0	5
OG0094454	1	2
OG0094455	0	5
OG0094456	0	5
OG0094457	1	3
OG0094458	0	5
OG0094459	0	4
OG0094460	0	4
OG0094461	0	4
OG0094462	0	4
OG0094463	0	4
OG0094464	1	3
OG0094465	0	4
OG0094466	0	5
OG0094467	0	4
OG0094468	0	4
OG0094469	0	4
OG0094470	0	4
OG0094471	0	4
OG0094472	0	4
OG0094473	1	2
OG0094474	0	4
OG0094475	0	4
OG0094476	2	1
OG0094477	0	4
OG0094478	0	5
OG0094479	0	4
OG0094480	0	4
OG0094481	1	3
OG0094482	0	5
OG0094483	0	5
OG0094484	0	5
OG0094485	0	5
OG0094486	1	3
OG0094487	0	5
OG0094488	0	5
OG0094489	0	5
OG0094490	0	5
OG0094491	0	5
OG0094492	0	4
OG0094493	0	5
OG0094494	0	5
OG0094495	0	4
OG0094496	0	5
OG0094497	0	5
OG0094498	0	5
OG0094499	0	5
OG0094500	1	3
OG0094501	0	5
OG0094502	0	4
OG0094503	0	4
OG0094504	0	5
OG0094505	0	5
OG0094506	0	2
OG0094507	0	5
OG0094508	0	5
OG0094509	0	4
OG0094510	0	4
OG0094511	0	4
OG0094512	0	4
OG0094513	0	5
OG0094514	0	4
OG0094515	0	4
OG0094516	0	4
OG0094517	0	4
OG0094518	0	4
OG0094519	0	4
OG0094520	0	4
OG0094521	0	4
OG0094522	0	4
OG0094523	0	4
OG0094524	0	5
OG0094525	0	4
OG0094526	0	4
OG0094527	0	4
OG0094528	0	4
OG0094529	0	4
OG0094530	0	4
OG0094531	0	4
OG0094532	0	4
OG0094533	0	4
OG0094534	0	5
OG0094535	0	5
OG0094536	0	4
OG0094537	0	4
OG0094538	0	4
OG0094539	0	3
OG0094540	0	4
OG0094541	0	3
OG0094542	0	4
OG0094543	0	4
OG0094544	0	4
OG0094545	0	4
OG0094546	0	4
OG0094547	0	4
OG0094548	0	4
OG0094549	0	4
OG0094550	0	4
OG0094551	0	4
OG0094552	1	3
OG0094553	0	3
OG0094554	0	5
OG0094555	0	4
OG0094556	1	3
OG0094557	0	5
OG0094558	0	5
OG0094559	0	5
OG0094560	0	5
OG0094561	0	5
OG0094562	0	4
OG0094563	1	3
OG0094564	0	5
OG0094565	0	4
OG0094566	1	2
OG0094567	1	2
OG0094568	0	5
OG0094569	0	5
OG0094570	1	3
OG0094571	0	5
OG0094572	0	5
OG0094573	0	5
OG0094574	0	5
OG0094575	2	1
OG0094576	0	5
OG0094577	0	5
OG0094578	0	5
OG0094579	0	4
OG0094580	0	5
OG0094581	0	5
OG0094582	0	4
OG0094583	0	5
OG0094584	0	5
OG0094585	0	5
OG0094586	0	4
OG0094587	0	5
OG0094588	0	5
OG0094589	0	5
OG0094590	0	5
OG0094591	0	5
OG0094592	0	5
OG0094593	0	5
OG0094594	0	5
OG0094595	0	5
OG0094596	1	1
OG0094597	1	1
OG0094598	0	5
OG0094599	1	0
OG0094600	0	5
OG0094601	0	5
OG0094602	0	5
OG0094603	1	2
OG0094604	1	2
OG0094605	0	5
OG0094606	0	5
OG0094607	0	5
OG0094608	1	3
OG0094609	0	4
OG0094610	1	3
OG0094611	0	5
OG0094612	1	2
OG0094613	0	5
OG0094614	1	3
OG0094615	1	3
OG0094616	0	5
OG0094617	0	4
OG0094618	0	5
OG0094619	0	5
OG0094620	0	4
OG0094621	0	5
OG0094622	1	2
OG0094623	0	5
OG0094624	0	5
OG0094625	0	5
OG0094626	0	5
OG0094627	0	1
OG0094628	0	5
OG0094629	1	1
OG0094630	0	5
OG0094631	0	5
OG0094632	1	1
OG0094633	1	3
OG0094634	0	5
OG0094635	0	5
OG0094636	0	5
OG0094637	0	5
OG0094638	1	3
OG0094639	0	5
OG0094640	0	5
OG0094641	0	5
OG0094642	0	5
OG0094643	0	4
OG0094644	0	5
OG0094645	0	5
OG0094646	0	5
OG0094647	1	3
OG0094648	0	5
OG0094649	0	5
OG0094650	0	4
OG0094651	0	4
OG0094652	0	4
OG0094653	0	3
OG0094654	0	3
OG0094655	0	4
OG0094656	0	4
OG0094657	0	3
OG0094658	0	3
OG0094659	0	3
OG0094660	0	4
OG0094661	0	3
OG0094662	0	4
OG0094663	0	4
OG0094664	0	4
OG0094665	0	3
OG0094666	0	3
OG0094667	0	3
OG0094668	0	3
OG0094669	0	3
OG0094670	0	3
OG0094671	0	3
OG0094672	0	4
OG0094673	0	4
OG0094674	0	3
OG0094675	0	3
OG0094676	0	3
OG0094677	0	4
OG0094678	0	4
OG0094679	0	4
OG0094680	0	4
OG0094681	0	4
OG0094682	0	3
OG0094683	0	4
OG0094684	0	4
OG0094685	0	4
OG0094686	0	3
OG0094687	0	4
OG0094688	0	3
OG0094689	0	4
OG0094690	0	4
OG0094691	0	4
OG0094692	0	4
OG0094693	0	4
OG0094694	0	4
OG0094695	0	3
OG0094696	0	4
OG0094697	0	4
OG0094698	0	4
OG0094699	0	4
OG0094700	0	4
OG0094701	0	4
OG0094702	0	3
OG0094703	0	3
OG0094704	0	3
OG0094705	0	3
OG0094706	0	4
OG0094707	0	4
OG0094708	0	3
OG0094709	0	4
OG0094710	0	4
OG0094711	0	3
OG0094712	0	4
OG0094713	1	1
OG0094714	2	1
OG0094715	2	0
OG0094716	2	1
OG0094717	1	3
OG0094718	2	1
OG0094719	1	3
OG0094720	1	3
OG0094721	1	3
OG0094722	0	5
OG0094723	0	5
OG0094724	0	4
OG0094725	0	5
OG0094726	0	5
OG0094727	0	4
OG0094728	0	4
OG0094729	0	4
OG0094730	0	5
OG0094731	0	4
OG0094732	0	5
OG0094733	0	4
OG0094734	0	4
OG0094735	0	5
OG0094736	1	2
OG0094737	0	4
OG0094738	0	4
OG0094739	0	4
OG0094740	0	4
OG0094741	1	3
OG0094742	0	5
OG0094743	0	5
OG0094744	0	4
OG0094745	0	4
OG0094746	0	4
OG0094747	0	4
OG0094748	0	5
OG0094749	0	5
OG0094750	0	4
OG0094751	0	4
OG0094752	0	4
OG0094753	0	5
OG0094754	0	4
OG0094755	0	4
OG0094756	0	4
OG0094757	0	4
OG0094758	0	5
OG0094759	1	3
OG0094760	0	5
OG0094761	0	4
OG0094762	0	5
OG0094763	1	2
OG0094764	0	5
OG0094765	0	5
OG0094766	0	5
OG0094767	0	5
OG0094768	0	5
OG0094769	0	5
OG0094770	1	2
OG0094771	0	5
OG0094772	0	5
OG0094773	0	5
OG0094774	1	3
OG0094775	0	4
OG0094776	1	2
OG0094777	0	5
OG0094778	0	5
OG0094779	0	5
OG0094780	0	5
OG0094781	0	4
OG0094782	0	5
OG0094783	2	0
OG0094784	0	5
OG0094785	1	0
OG0094786	0	5
OG0094787	0	5
OG0094788	1	1
OG0094789	1	2
OG0094790	0	5
OG0094791	1	3
OG0094792	0	5
OG0094793	1	3
OG0094794	1	1
OG0094795	1	3
OG0094796	1	0
OG0094797	1	1
OG0094798	0	5
OG0094799	0	5
OG0094800	0	5
OG0094801	0	4
OG0094802	1	2
OG0094803	1	3
OG0094804	0	5
OG0094805	1	3
OG0094806	1	3
OG0094807	1	3
OG0094808	0	5
OG0094809	0	5
OG0094810	0	5
OG0094811	1	2
OG0094812	0	5
OG0094813	0	4
OG0094814	2	1
OG0094815	0	4
OG0094816	0	5
OG0094817	1	2
OG0094818	2	1
OG0094819	0	4
OG0094820	0	5
OG0094821	0	5
OG0094822	1	3
OG0094823	0	5
OG0094824	0	5
OG0094825	0	5
OG0094826	0	4
OG0094827	1	2
OG0094828	1	3
OG0094829	1	1
OG0094830	1	1
OG0094831	0	4
OG0094832	0	4
OG0094833	0	4
OG0094834	0	4
OG0094835	0	4
OG0094836	0	4
OG0094837	0	4
OG0094838	0	4
OG0094839	0	4
OG0094840	0	4
OG0094841	0	4
OG0094842	0	4
OG0094843	0	4
OG0094844	0	4
OG0094845	1	2
OG0094846	0	4
OG0094847	0	4
OG0094848	0	4
OG0094849	0	4
OG0094850	0	4
OG0094851	0	4
OG0094852	0	4
OG0094853	0	4
OG0094854	0	4
OG0094855	0	4
OG0094856	0	4
OG0094857	0	4
OG0094858	0	4
OG0094859	0	4
OG0094860	0	4
OG0094861	0	4
OG0094862	0	4
OG0094863	0	4
OG0094864	0	4
OG0094865	0	4
OG0094866	0	4
OG0094867	0	4
OG0094868	0	4
OG0094869	0	4
OG0094870	0	4
OG0094871	0	4
OG0094872	0	4
OG0094873	0	4
OG0094874	0	4
OG0094875	0	4
OG0094876	0	4
OG0094877	0	4
OG0094878	1	2
OG0094879	0	5
OG0094880	0	5
OG0094881	0	5
OG0094882	1	1
OG0094883	1	1
OG0094884	0	4
OG0094885	0	5
OG0094886	0	5
OG0094887	1	0
OG0094888	1	0
OG0094889	1	2
OG0094890	1	3
OG0094891	2	1
OG0094892	1	1
OG0094893	2	0
OG0094894	0	5
OG0094895	1	3
OG0094896	0	5
OG0094897	0	5
OG0094898	0	5
OG0094899	0	5
OG0094900	0	5
OG0094901	0	5
OG0094902	0	5
OG0094903	0	5
OG0094904	0	5
OG0094905	0	5
OG0094906	1	1
OG0094907	2	1
OG0094908	1	0
OG0094909	0	5
OG0094910	1	0
OG0094911	1	3
OG0094912	0	5
OG0094913	2	1
OG0094914	0	5
OG0094915	0	5
OG0094916	1	1
OG0094917	0	5
OG0094918	1	0
OG0094919	1	0
OG0094920	0	4
OG0094921	0	4
OG0094922	0	4
OG0094923	0	3
OG0094924	0	4
OG0094925	1	0
OG0094926	0	5
OG0094927	0	4
OG0094928	0	5
OG0094929	1	3
OG0094930	1	1
OG0094931	0	5
OG0094932	0	5
OG0094933	0	4
OG0094934	0	5
OG0094935	0	5
OG0094936	0	5
OG0094937	1	3
OG0094938	0	5
OG0094939	0	5
OG0094940	0	5
OG0094941	1	3
OG0094942	0	5
OG0094943	0	5
OG0094944	0	5
OG0094945	0	5
OG0094946	0	4
OG0094947	0	5
OG0094948	0	5
OG0094949	1	0
OG0094950	0	4
OG0094951	1	1
OG0094952	0	2
OG0094953	0	5
OG0094954	0	5
OG0094955	0	4
OG0094956	1	2
OG0094957	0	5
OG0094958	0	4
OG0094959	1	3
OG0094960	1	2
OG0094961	1	1
OG0094962	1	3
OG0094963	0	5
OG0094964	0	5
OG0094965	1	2
OG0094966	0	5
OG0094967	1	1
OG0094968	1	2
OG0094969	0	5
OG0094970	1	2
OG0094971	1	0
OG0094972	1	2
OG0094973	1	1
OG0094974	1	0
OG0094975	1	1
OG0094976	0	5
OG0094977	0	5
OG0094978	0	5
OG0094979	1	0
OG0094980	0	5
OG0094981	0	5
OG0094982	1	3
OG0094983	0	4
OG0094984	0	4
OG0094985	0	5
OG0094986	2	0
OG0094987	0	5
OG0094988	1	3
OG0094989	1	0
OG0094990	0	4
OG0094991	1	2
OG0094992	0	5
OG0094995	1	2
OG0094996	0	1
OG0095001	0	1
OG0095006	0	2
OG0095007	0	4
OG0095008	0	3
OG0095010	1	1
OG0095015	0	2
OG0095016	1	0
OG0095017	1	1
OG0095018	1	1
OG0095019	0	3
OG0095020	0	3
OG0095021	1	1
OG0095022	1	0
OG0095023	0	1
OG0095024	1	0
OG0095025	1	0
OG0095026	1	0
OG0095027	1	0
OG0095028	0	2
OG0095029	1	0
OG0095030	0	3
OG0095031	0	1
OG0095032	1	0
OG0095033	1	0
OG0095034	1	0
OG0095035	1	0
OG0095037	0	1
OG0095038	0	2
OG0095040	1	1
OG0095041	1	0
OG0095042	0	2
OG0095043	1	1
OG0095044	0	3
OG0095045	0	3
OG0095047	1	1
OG0095048	0	2
OG0095049	1	0
OG0095050	0	3
OG0095051	1	2
OG0095052	1	0
OG0095053	1	1
OG0095054	1	0
OG0095055	1	1
OG0095056	1	0
OG0095057	0	1
OG0095059	1	1
OG0095060	1	1
OG0095061	0	1
OG0095062	1	1
OG0095063	1	0
OG0095064	1	0
OG0095065	1	1
OG0095066	1	0
OG0095067	1	0
OG0095068	0	1
OG0095069	1	0
OG0095070	1	0
OG0095071	1	0
OG0095072	1	0
OG0095073	1	0
OG0095074	0	5
OG0095075	1	2
OG0095076	1	1
OG0095077	0	5
OG0095078	0	5
OG0095079	0	5
OG0095080	0	5
OG0095081	0	5
OG0095082	1	3
OG0095083	0	5
OG0095084	1	3
OG0095085	0	5
OG0095086	1	1
OG0095087	0	5
OG0095088	1	0
OG0095089	1	1
OG0095090	0	5
OG0095091	1	1
OG0095092	0	5
OG0095093	1	0
OG0095094	1	0
OG0095095	1	0
OG0095096	1	0
OG0095097	1	1
OG0095098	2	0
OG0095099	1	1
OG0095100	1	0
OG0095101	1	0
OG0095102	0	5
OG0095103	1	1
OG0095104	1	0
OG0095105	1	0
OG0095106	2	1
OG0095107	1	0
OG0095108	2	0
OG0095109	2	0
OG0095110	1	0
OG0095111	1	1
OG0095112	2	0
OG0095113	1	3
OG0095114	1	1
OG0095115	1	1
OG0095116	1	2
OG0095117	1	3
OG0095118	1	0
OG0095119	1	0
OG0095120	1	1
OG0095121	2	0
OG0095122	1	3
OG0095123	0	5
OG0095124	2	1
OG0095125	0	4
OG0095126	1	2
OG0095127	2	1
OG0095128	2	0
OG0095129	1	1
OG0095130	1	1
OG0095131	1	0
OG0095132	2	1
OG0095133	1	1
OG0095134	1	0
OG0095135	1	0
OG0095136	1	0
OG0095137	2	0
OG0095138	1	0
OG0095139	2	0
OG0095140	2	0
OG0095141	1	1
OG0095142	1	0
OG0095143	2	0
OG0095144	2	0
OG0095145	1	1
OG0095146	1	1
OG0095147	1	3
OG0095148	1	1
OG0095149	1	0
OG0095150	1	3
OG0095151	2	1
OG0095152	1	3
OG0095153	2	0
OG0095154	0	5
OG0095155	0	5
OG0095156	2	1
OG0095157	1	3
OG0095158	1	3
OG0095159	1	2
OG0095160	1	3
OG0095161	0	5
OG0095162	1	3
OG0095163	0	5
OG0095164	0	5
OG0095165	1	3
OG0095166	1	3
OG0095167	0	2
OG0095168	1	2
OG0095169	1	3
OG0095170	2	1
OG0095171	1	3
OG0095172	1	3
OG0095173	0	5
OG0095174	1	3
OG0095175	0	5
OG0095176	0	5
OG0095177	1	3
OG0095178	0	5
OG0095179	0	5
OG0095180	0	5
OG0095181	0	5
OG0095182	0	5
OG0095183	1	3
OG0095184	0	5
OG0095185	0	5
OG0095186	0	5
OG0095187	0	5
OG0095188	0	5
OG0095189	0	5
OG0095190	0	5
OG0095191	2	0
OG0095192	1	2
OG0095193	2	1
OG0095194	0	5
OG0095195	0	5
OG0095196	0	5
OG0095197	2	0
OG0095198	1	3
OG0095199	1	3
OG0095200	1	3
OG0095201	0	5
OG0095202	0	5
OG0095203	0	5
OG0095204	0	5
OG0095205	0	5
OG0095206	1	3
OG0095207	1	2
OG0095208	0	5
OG0095209	0	5
OG0095210	1	3
OG0095211	1	3
OG0095212	0	5
OG0095213	0	5
OG0095214	1	3
OG0095215	0	5
OG0095216	0	5
OG0095217	1	3
OG0095218	1	3
OG0095219	0	5
OG0095220	0	5
OG0095221	2	1
OG0095222	0	5
OG0095223	0	5
OG0095224	1	1
OG0095225	0	5
OG0095226	0	5
OG0095227	0	5
OG0095228	0	5
OG0095229	1	3
OG0095230	1	3
OG0095231	0	5
OG0095232	1	3
OG0095233	0	3
OG0095234	0	5
OG0095235	1	3
OG0095236	1	1
OG0095237	1	3
OG0095238	0	5
OG0095239	2	0
OG0095240	1	3
OG0095241	1	1
OG0095242	2	1
OG0095243	1	0
OG0095244	1	3
OG0095245	1	0
OG0095246	1	0
OG0095247	1	0
OG0095248	1	0
OG0095249	1	0
OG0095250	1	0
OG0095251	1	0
OG0095252	1	0
OG0095253	1	0
OG0095254	1	0
OG0095255	1	0
OG0095256	1	0
OG0095257	1	0
OG0095258	1	0
OG0095259	1	1
OG0095260	1	1
OG0095261	1	0
OG0095262	1	0
OG0095263	1	0
OG0095264	1	0
OG0095265	1	0
OG0095266	1	0
OG0095267	1	1
OG0095268	2	0
OG0095269	1	0
OG0095270	1	0
OG0095271	1	0
OG0095272	1	0
OG0095273	1	2
OG0095274	1	0
OG0095275	1	0
OG0095276	1	3
OG0095277	1	2
OG0095278	1	2
OG0095279	2	0
OG0095280	1	1
OG0095281	1	0
OG0095282	2	0
OG0095283	1	1
OG0095284	1	0
OG0095285	1	0
OG0095286	1	0
OG0095287	1	0
OG0095288	1	0
OG0095289	1	0
OG0095290	1	3
OG0095291	1	0
OG0095292	1	0
OG0095293	1	0
OG0095294	1	0
OG0095295	1	0
OG0095296	2	1
OG0095297	1	2
OG0095298	1	0
OG0095299	1	0
OG0095300	1	0
OG0095301	2	0
OG0095302	1	1
OG0095303	1	1
OG0095304	1	0
OG0095305	1	0
OG0095306	1	0
OG0095307	2	0
OG0095308	1	1
OG0095309	1	0
OG0095310	2	0
OG0095311	1	0
OG0095312	1	0
OG0095313	1	1
OG0095314	1	1
OG0095315	1	3
OG0095316	1	0
OG0095317	2	0
OG0095318	1	1
OG0095319	2	0
OG0095320	1	3
OG0095321	1	1
OG0095322	1	2
OG0095323	1	1
OG0095324	1	0
OG0095325	1	1
OG0095326	1	0
OG0095327	1	0
OG0095328	2	0
OG0095329	1	1
OG0095330	0	3
OG0095331	1	1
OG0095332	1	0
OG0095333	2	0
OG0095334	1	0
OG0095335	2	1
OG0095336	1	3
OG0095337	2	0
OG0095338	1	0
OG0095339	1	0
OG0095340	0	1
OG0095341	1	1
OG0095342	1	2
OG0095343	2	1
OG0095344	2	0
OG0095345	1	0
OG0095346	1	0
OG0095347	1	0
OG0095348	1	3
OG0095349	1	1
OG0095350	1	2
OG0095351	0	5
OG0095352	1	0
OG0095353	1	0
OG0095354	0	5
OG0095355	1	0
OG0095356	1	1
OG0095357	1	2
OG0095358	2	0
OG0095359	1	1
OG0095360	0	5
OG0095361	2	0
OG0095362	1	1
OG0095363	1	1
OG0095364	1	2
OG0095365	0	5
OG0095366	0	4
OG0095367	2	1
OG0095368	0	4
OG0095369	1	2
OG0095370	0	5
OG0095371	1	3
OG0095372	1	2
OG0095373	1	3
OG0095374	0	5
OG0095375	0	5
OG0095376	2	0
OG0095377	0	5
OG0095378	0	5
OG0095379	0	5
OG0095380	1	3
OG0095381	0	5
OG0095382	0	5
OG0095383	0	5
OG0095384	0	5
OG0095385	0	5
OG0095386	0	5
OG0095387	0	5
OG0095388	0	5
OG0095389	0	4
OG0095390	1	0
OG0095391	1	0
OG0095392	1	0
OG0095393	1	1
OG0095394	1	0
OG0095395	1	0
OG0095396	1	0
OG0095397	1	1
OG0095398	1	1
OG0095399	1	0
OG0095400	1	0
OG0095401	1	0
OG0095402	1	0
OG0095403	1	0
OG0095404	1	3
OG0095405	1	0
OG0095406	1	0
OG0095407	1	0
OG0095408	1	0
OG0095409	1	0
OG0095410	1	0
OG0095411	1	0
OG0095412	1	0
OG0095413	0	5
OG0095414	0	5
OG0095415	1	2
OG0095416	0	5
OG0095417	1	2
OG0095418	1	1
OG0095419	1	0
OG0095420	1	0
OG0095421	0	5
OG0095422	1	3
OG0095423	0	5
OG0095424	1	1
OG0095425	1	0
OG0095426	0	5
OG0095427	0	3
OG0095428	0	5
OG0095429	1	2
OG0095430	0	5
OG0095431	0	1
OG0095432	0	4
OG0095433	1	1
OG0095434	0	5
OG0095435	0	5
OG0095436	0	1
OG0095437	1	2
OG0095438	1	2
OG0095439	1	1
OG0095440	1	1
OG0095441	1	0
OG0095442	2	1
OG0095443	0	5
OG0095444	1	0
OG0095445	0	5
OG0095446	0	2
OG0095447	1	1
OG0095448	2	1
OG0095449	1	0
OG0095450	0	4
OG0095451	1	1
OG0095452	1	1
OG0095453	0	4
OG0095454	1	2
OG0095455	1	2
OG0095456	1	3
OG0095457	1	2
OG0095458	1	1
OG0095459	0	4
OG0095460	1	1
OG0095461	1	1
OG0095462	2	1
OG0095463	1	1
OG0095464	1	3
OG0095465	1	1
OG0095466	1	3
OG0095467	1	1
OG0095468	0	4
OG0095469	0	5
OG0095470	1	2
OG0095471	1	0
OG0095472	0	3
OG0095473	0	4
OG0095474	1	1
OG0095475	1	0
OG0095476	1	1
OG0095477	1	1
OG0095478	0	5
OG0095479	0	5
OG0095480	0	5
OG0095481	1	1
OG0095482	0	2
OG0095483	1	2
OG0095484	2	0
OG0095485	1	1
OG0095486	0	3
OG0095487	0	5
OG0095488	1	1
OG0095489	1	2
OG0095490	0	4
OG0095491	1	1
OG0095492	1	1
OG0095493	1	1
OG0095494	1	1
OG0095495	0	4
OG0095496	1	3
OG0095497	1	3
OG0095498	0	5
OG0095499	1	1
OG0095500	0	5
OG0095501	1	1
OG0095502	1	0
OG0095503	1	0
OG0095504	1	0
OG0095505	1	0
OG0095506	1	0
OG0095507	1	0
OG0095508	1	0
OG0095509	1	0
OG0095510	1	0
OG0095511	1	0
OG0095512	1	0
OG0095513	1	0
OG0095514	1	0
OG0095515	1	2
OG0095516	2	1
OG0095517	1	2
OG0095518	1	3
OG0095519	1	2
OG0095520	1	1
OG0095521	1	0
OG0095522	0	3
OG0095523	1	2
OG0095524	0	4
OG0095525	1	2
OG0095526	0	4
OG0095527	2	0
OG0095528	0	3
OG0095529	0	3
OG0095530	1	3
OG0095531	0	3
OG0095532	0	3
OG0095533	0	3
OG0095534	0	3
OG0095535	0	2
OG0095536	0	3
OG0095537	0	3
OG0095538	0	3
OG0095539	0	3
OG0095540	0	3
OG0095541	1	3
OG0095542	1	2
OG0095543	1	1
OG0095544	1	3
OG0095545	1	1
OG0095546	0	3
OG0095547	0	3
OG0095548	0	3
OG0095549	1	1
OG0095550	1	1
OG0095551	1	1
OG0095552	1	1
OG0095553	1	1
OG0095554	1	1
OG0095555	1	1
OG0095556	1	1
OG0095557	1	2
OG0095558	0	4
OG0095559	1	3
OG0095560	0	4
OG0095561	1	1
OG0095562	1	2
OG0095563	0	4
OG0095564	0	4
OG0095565	0	4
OG0095566	0	4
OG0095567	0	4
OG0095568	0	4
OG0095569	1	2
OG0095570	0	4
OG0095571	0	4
OG0095572	0	5
OG0095573	0	5
OG0095574	1	3
OG0095575	0	4
OG0095576	0	4
OG0095577	0	4
OG0095578	0	4
OG0095579	0	4
OG0095580	0	4
OG0095581	0	4
OG0095582	0	4
OG0095583	0	4
OG0095584	0	4
OG0095585	0	4
OG0095586	0	4
OG0095587	0	4
OG0095588	0	4
OG0095589	0	4
OG0095590	0	4
OG0095591	0	4
OG0095592	0	4
OG0095593	0	4
OG0095594	0	4
OG0095595	0	4
OG0095596	0	4
OG0095597	0	4
OG0095598	0	4
OG0095599	0	4
OG0095600	0	4
OG0095601	0	4
OG0095602	0	4
OG0095603	1	2
OG0095604	0	4
OG0095605	0	3
OG0095606	0	4
OG0095607	0	4
OG0095608	0	3
OG0095609	1	1
OG0095610	0	4
OG0095611	2	1
OG0095612	1	3
OG0095613	0	4
OG0095614	0	5
OG0095615	1	3
OG0095616	0	5
OG0095617	1	2
OG0095618	2	1
OG0095619	1	3
OG0095620	0	5
OG0095621	1	3
OG0095622	1	0
OG0095623	1	0
OG0095624	1	3
OG0095625	1	0
OG0095626	1	3
OG0095627	1	3
OG0095628	1	2
OG0095629	0	5
OG0095630	0	5
OG0095631	0	5
OG0095632	1	3
OG0095633	0	5
OG0095634	1	0
OG0095635	0	5
OG0095636	0	5
OG0095637	1	3
OG0095638	1	2
OG0095639	1	0
OG0095640	1	1
OG0095641	1	3
OG0095642	0	5
OG0095643	0	5
OG0095644	1	2
OG0095645	0	5
OG0095646	1	2
OG0095647	1	1
OG0095648	1	3
OG0095649	1	2
OG0095650	0	5
OG0095651	1	2
OG0095652	0	5
OG0095653	0	5
OG0095654	0	5
OG0095655	0	5
OG0095656	0	5
OG0095657	0	5
OG0095658	0	5
OG0095659	0	5
OG0095660	0	5
OG0095661	0	5
OG0095662	1	3
OG0095663	0	5
OG0095664	1	3
OG0095665	1	3
OG0095666	1	3
OG0095667	1	1
OG0095668	0	5
OG0095669	1	3
OG0095670	0	5
OG0095671	0	5
OG0095672	1	3
OG0095673	1	3
OG0095674	0	5
OG0095675	1	3
OG0095676	0	5
OG0095677	0	5
OG0095678	0	5
OG0095679	0	5
OG0095680	0	5
OG0095681	0	5
OG0095682	0	5
OG0095683	1	2
OG0095684	0	5
OG0095685	0	5
OG0095686	0	5
OG0095687	0	5
OG0095688	0	5
OG0095689	0	5
OG0095690	0	5
OG0095691	0	5
OG0095692	0	5
OG0095693	0	5
OG0095694	0	5
OG0095695	0	5
OG0095696	0	5
OG0095697	1	3
OG0095698	0	5
OG0095699	0	5
OG0095700	0	5
OG0095701	1	3
OG0095702	0	5
OG0095703	0	5
OG0095704	0	5
OG0095705	0	5
OG0095706	0	5
OG0095707	0	5
OG0095708	0	5
OG0095709	0	5
OG0095710	0	5
OG0095711	0	5
OG0095712	0	5
OG0095713	0	5
OG0095714	0	5
OG0095715	0	5
OG0095716	0	5
OG0095717	0	5
OG0095718	0	5
OG0095719	0	5
OG0095720	0	5
OG0095721	0	5
OG0095722	0	5
OG0095723	0	5
OG0095724	0	5
OG0095725	0	5
OG0095726	0	5
OG0095727	1	3
OG0095728	0	5
OG0095729	0	5
OG0095730	0	5
OG0095731	0	5
OG0095732	0	5
OG0095733	0	5
OG0095734	0	5
OG0095735	0	5
OG0095736	0	5
OG0095737	0	5
OG0095738	0	5
OG0095739	0	5
OG0095740	0	5
OG0095741	0	5
OG0095742	0	5
OG0095743	0	5
OG0095744	0	5
OG0095745	0	5
OG0095746	0	5
OG0095747	0	5
OG0095748	0	5
OG0095749	0	5
OG0095750	0	5
OG0095751	0	5
OG0095752	0	5
OG0095753	0	5
OG0095754	0	5
OG0095755	0	5
OG0095756	0	5
OG0095757	0	5
OG0095758	0	5
OG0095759	0	5
OG0095760	0	5
OG0095761	0	5
OG0095762	0	5
OG0095763	0	5
OG0095764	0	5
OG0095765	0	5
OG0095766	0	5
OG0095767	0	5
OG0095768	0	5
OG0095769	0	5
OG0095770	0	5
OG0095771	0	5
OG0095772	0	5
OG0095773	0	5
OG0095774	0	5
OG0095775	0	5
OG0095776	0	5
OG0095777	0	5
OG0095778	0	5
OG0095779	0	5
OG0095780	0	5
OG0095781	0	5
OG0095782	0	5
OG0095783	0	5
OG0095784	0	5
OG0095785	1	3
OG0095786	0	5
OG0095787	0	5
OG0095788	0	5
OG0095789	0	5
OG0095790	0	5
OG0095791	0	5
OG0095792	0	5
OG0095793	0	5
OG0095794	0	5
OG0095795	0	5
OG0095796	0	5
OG0095797	0	5
OG0095798	0	5
OG0095799	0	5
OG0095800	0	5
OG0095801	0	5
OG0095802	0	5
OG0095803	0	5
OG0095804	0	5
OG0095805	0	5
OG0095806	0	5
OG0095807	0	5
OG0095808	0	5
OG0095809	0	5
OG0095810	0	5
OG0095811	0	5
OG0095812	0	5
OG0095813	0	5
OG0095814	0	5
OG0095815	0	5
OG0095816	0	5
OG0095817	0	5
OG0095818	0	5
OG0095819	0	5
OG0095820	0	5
OG0095821	0	5
OG0095822	0	5
OG0095823	0	5
OG0095824	0	5
OG0095825	2	0
OG0095826	0	5
OG0095827	0	5
OG0095828	0	5
OG0095829	1	3
OG0095830	1	3
OG0095831	0	5
OG0095832	2	1
OG0095833	1	3
OG0095834	0	5
OG0095835	0	5
OG0095836	1	3
OG0095837	0	5
OG0095838	1	3
OG0095839	0	5
OG0095840	1	0
OG0095841	1	1
OG0095842	1	1
OG0095843	0	5
OG0095844	0	5
OG0095845	1	1
OG0095846	0	5
OG0095847	0	5
OG0095848	0	5
OG0095849	1	3
OG0095850	0	5
OG0095851	0	5
OG0095852	0	5
OG0095853	0	5
OG0095854	0	5
OG0095855	0	5
OG0095856	0	5
OG0095857	0	5
OG0095858	0	5
OG0095859	0	5
OG0095860	0	5
OG0095861	1	3
OG0095862	0	5
OG0095863	0	5
OG0095864	0	5
OG0095865	1	3
OG0095866	0	5
OG0095867	0	5
OG0095868	0	5
OG0095869	1	1
OG0095870	2	0
OG0095871	2	0
OG0095872	0	5
OG0095873	1	0
OG0095874	0	5
OG0095875	0	5
OG0095876	2	0
OG0095877	1	1
OG0095878	0	5
OG0095879	0	5
OG0095880	1	3
OG0095881	0	5
OG0095882	0	4
OG0095883	2	1
OG0095884	0	5
OG0095885	0	5
OG0095886	1	3
OG0095887	0	5
OG0095888	0	5
OG0095889	1	3
OG0095890	0	5
OG0095891	2	1
OG0095892	0	5
OG0095893	0	5
OG0095894	0	5
OG0095895	0	5
OG0095896	0	5
OG0095897	0	5
OG0095898	0	5
OG0095899	1	3
OG0095900	1	2
OG0095901	2	0
OG0095902	0	5
OG0095903	2	1
OG0095904	1	3
OG0095905	1	0
OG0095906	1	0
OG0095907	0	5
OG0095908	1	0
OG0095909	1	1
OG0095910	1	0
OG0095911	1	3
OG0095912	1	0
OG0095913	1	2
OG0095914	0	5
OG0095915	0	5
OG0095916	2	1
OG0095917	0	5
OG0095918	0	5
OG0095919	1	0
OG0095920	1	2
OG0095921	1	0
OG0095922	0	5
OG0095923	1	0
OG0095924	1	0
OG0095925	0	5
OG0095926	1	0
OG0095927	0	5
OG0095928	0	5
OG0095929	2	1
OG0095930	1	0
OG0095931	1	0
OG0095932	1	2
OG0095933	2	0
OG0095934	0	1
OG0095935	0	5
OG0095936	0	5
OG0095937	2	1
OG0095938	1	3
OG0095939	1	3
OG0095940	1	2
OG0095941	0	5
OG0095942	1	3
OG0095943	0	5
OG0095944	2	0
OG0095945	1	2
OG0095946	1	1
OG0095947	1	3
OG0095948	0	5
OG0095949	0	5
OG0095950	0	5
OG0095951	0	5
OG0095952	1	0
OG0095953	1	0
OG0095954	1	0
OG0095955	1	0
OG0095956	1	2
OG0095957	1	2
OG0095958	1	3
OG0095959	1	1
OG0095960	1	1
OG0095961	1	2
OG0095962	1	0
OG0095963	1	1
OG0095964	0	4
OG0095965	1	3
OG0095966	2	1
OG0095967	1	2
OG0095968	1	3
OG0095969	1	3
OG0095970	1	2
OG0095971	1	0
OG0095972	1	0
OG0095973	1	0
OG0095974	1	1
OG0095975	1	1
OG0095976	0	5
OG0095977	1	0
OG0095978	1	0
OG0095979	2	0
OG0095980	2	0
OG0095981	2	0
OG0095982	2	0
OG0095983	1	0
OG0095984	1	1
OG0095985	0	4
OG0095986	0	4
OG0095987	0	5
OG0095988	0	5
OG0095989	1	0
OG0095990	1	0
OG0095991	1	0
OG0095992	0	4
OG0095993	2	1
OG0095994	0	5
OG0095995	1	0
OG0095996	1	2
OG0095997	1	0
OG0095998	2	0
OG0095999	1	0
OG0096000	1	0
OG0096001	1	0
OG0096002	1	0
OG0096003	1	0
OG0096004	1	0
OG0096005	1	1
OG0096006	0	5
OG0096007	1	0
OG0096008	1	0
OG0096009	0	5
OG0096010	0	5
OG0096011	0	5
OG0096012	0	5
OG0096013	0	5
OG0096014	0	5
OG0096015	0	5
OG0096016	0	5
OG0096017	0	5
OG0096018	0	5
OG0096022	0	3
OG0096023	0	2
OG0096025	0	1
OG0096028	0	2
OG0096029	0	3
OG0096036	0	2
OG0096043	0	1
OG0096046	1	0
OG0096047	0	3
OG0096049	0	4
OG0096050	0	2
OG0096054	0	3
OG0096056	1	2
OG0096064	1	2
OG0096068	2	0
OG0096069	0	4
OG0096070	1	0
OG0096071	0	3
OG0096073	1	1
OG0096075	0	3
OG0096076	0	4
OG0096077	0	4
OG0096078	0	4
OG0096079	0	4
OG0096080	0	1
OG0096081	1	2
OG0096082	0	4
OG0096084	2	0
OG0096085	0	3
OG0096086	0	3
OG0096087	1	1
OG0096088	0	3
OG0096089	0	1
OG0096090	0	4
OG0096091	0	4
OG0096092	0	1
OG0096093	1	2
OG0096101	0	2
OG0096112	0	2
OG0096114	0	4
OG0096116	0	3
OG0096117	1	1
OG0096119	1	1
OG0096120	0	1
OG0096121	1	0
OG0096122	1	1
OG0096125	0	1
OG0096126	0	1
OG0096127	1	1
OG0096128	0	4
OG0096129	1	1
OG0096130	1	2
OG0096131	1	1
OG0096132	0	4
OG0096133	0	4
OG0096134	1	2
OG0096135	0	3
OG0096136	1	0
OG0096137	0	4
OG0096138	0	4
OG0096139	1	1
OG0096140	0	4
OG0096141	0	4
OG0096142	0	4
OG0096143	1	2
OG0096144	0	4
OG0096145	1	0
OG0096146	1	0
OG0096147	1	0
OG0096148	1	3
OG0096149	1	3
OG0096150	1	0
OG0096151	1	0
OG0096152	1	0
OG0096153	2	0
OG0096154	1	1
OG0096155	0	5
OG0096156	0	5
OG0096157	0	5
OG0096158	0	5
OG0096159	0	5
OG0096160	1	0
OG0096161	0	5
OG0096162	1	3
OG0096163	1	3
OG0096164	1	2
OG0096165	0	5
OG0096166	0	5
OG0096167	1	3
OG0096168	0	5
OG0096169	0	5
OG0096170	0	5
OG0096171	0	5
OG0096172	0	5
OG0096173	0	5
OG0096174	0	5
OG0096175	0	5
OG0096176	0	5
OG0096177	0	5
OG0096178	0	5
OG0096179	0	5
OG0096180	1	3
OG0096181	0	5
OG0096182	2	1
OG0096183	0	5
OG0096184	0	5
OG0096185	1	3
OG0096186	0	5
OG0096187	0	5
OG0096188	0	5
OG0096189	1	0
OG0096190	1	2
OG0096191	1	2
OG0096192	1	0
OG0096193	1	0
OG0096194	1	0
OG0096195	1	0
OG0096196	1	0
OG0096197	2	1
OG0096198	2	0
OG0096199	0	5
OG0096200	0	4
OG0096201	1	0
OG0096202	1	0
OG0096203	1	1
OG0096204	1	1
OG0096205	1	0
OG0096206	1	0
OG0096207	1	0
OG0096208	0	5
OG0096209	1	0
OG0096210	1	0
OG0096211	1	1
OG0096212	0	5
OG0096213	1	0
OG0096214	1	0
OG0096215	1	0
OG0096216	1	0
OG0096217	1	0
OG0096218	1	1
OG0096219	1	2
OG0096220	1	0
OG0096221	0	4
OG0096222	1	0
OG0096223	1	0
OG0096224	2	1
OG0096225	2	1
OG0096226	2	1
OG0096227	1	2
OG0096228	1	0
OG0096229	2	0
OG0096230	1	2
OG0096231	0	2
OG0096232	1	2
OG0096233	0	5
OG0096234	1	3
OG0096235	0	5
OG0096236	0	5
OG0096237	0	5
OG0096238	0	5
OG0096239	0	5
OG0096240	0	5
OG0096241	0	5
OG0096242	0	5
OG0096243	1	3
OG0096244	0	5
OG0096245	0	5
OG0096246	0	5
OG0096247	0	5
OG0096248	0	5
OG0096249	0	5
OG0096250	0	5
OG0096251	0	5
OG0096252	0	5
OG0096253	0	5
OG0096254	0	5
OG0096255	0	5
OG0096256	0	5
OG0096257	0	5
OG0096258	0	5
OG0096259	0	5
OG0096260	0	5
OG0096261	0	5
OG0096262	0	5
OG0096263	0	5
OG0096264	0	5
OG0096265	0	4
OG0096266	0	5
OG0096267	0	5
OG0096268	0	5
OG0096269	0	5
OG0096270	1	2
OG0096271	1	3
OG0096272	0	5
OG0096273	1	3
OG0096274	0	5
OG0096275	0	5
OG0096276	0	5
OG0096277	1	3
OG0096278	0	5
OG0096279	0	5
OG0096280	0	5
OG0096281	0	5
OG0096282	0	5
OG0096283	0	5
OG0096284	0	5
OG0096285	0	5
OG0096286	0	5
OG0096287	1	3
OG0096288	0	5
OG0096289	0	5
OG0096290	0	5
OG0096291	0	5
OG0096292	0	5
OG0096293	0	5
OG0096294	0	5
OG0096295	0	5
OG0096296	0	5
OG0096297	0	5
OG0096298	0	5
OG0096299	0	5
OG0096300	0	5
OG0096301	0	5
OG0096302	1	2
OG0096303	0	5
OG0096304	0	5
OG0096305	0	5
OG0096306	0	5
OG0096307	0	5
OG0096308	0	5
OG0096309	0	5
OG0096310	0	5
OG0096311	0	5
OG0096312	0	5
OG0096313	0	5
OG0096314	0	5
OG0096315	0	5
OG0096316	0	5
OG0096317	0	5
OG0096318	0	5
OG0096319	0	5
OG0096320	0	5
OG0096321	0	5
OG0096322	0	5
OG0096323	0	5
OG0096324	0	5
OG0096325	0	5
OG0096326	0	5
OG0096327	0	5
OG0096328	0	5
OG0096329	0	5
OG0096330	0	5
OG0096331	0	5
OG0096332	0	5
OG0096333	0	5
OG0096334	0	5
OG0096335	0	5
OG0096336	0	5
OG0096337	0	5
OG0096338	1	3
OG0096339	1	3
OG0096340	1	3
OG0096341	1	3
OG0096342	0	5
OG0096343	1	3
OG0096344	1	3
OG0096345	1	3
OG0096346	1	3
OG0096347	0	5
OG0096348	1	3
OG0096349	1	3
OG0096350	1	3
OG0096351	2	1
OG0096352	1	3
OG0096353	1	3
OG0096354	1	3
OG0096355	1	3
OG0096356	1	3
OG0096357	1	3
OG0096358	1	1
OG0096359	0	5
OG0096360	2	1
OG0096361	0	5
OG0096362	1	3
OG0096363	1	3
OG0096364	0	5
OG0096365	1	3
OG0096366	1	3
OG0096367	0	5
OG0096368	0	5
OG0096369	0	5
OG0096370	0	5
OG0096371	0	5
OG0096372	0	5
OG0096373	1	3
OG0096374	0	5
OG0096375	0	5
OG0096376	0	5
OG0096377	0	5
OG0096378	0	5
OG0096379	0	5
OG0096380	0	5
OG0096381	0	5
OG0096382	0	5
OG0096383	0	5
OG0096384	0	5
OG0096385	0	5
OG0096386	0	5
OG0096387	0	5
OG0096388	1	2
OG0096389	0	5
OG0096390	0	5
OG0096391	1	3
OG0096392	0	5
OG0096393	0	5
OG0096394	0	5
OG0096395	0	5
OG0096396	0	5
OG0096397	1	3
OG0096398	0	5
OG0096399	0	5
OG0096400	0	5
OG0096401	1	3
OG0096402	1	2
OG0096403	0	5
OG0096404	0	5
OG0096405	0	5
OG0096406	0	5
OG0096407	0	5
OG0096408	0	5
OG0096409	0	5
OG0096410	0	5
OG0096411	0	5
OG0096412	0	4
OG0096413	0	5
OG0096414	1	1
OG0096415	0	5
OG0096416	0	5
OG0096417	0	5
OG0096418	0	5
OG0096419	0	5
OG0096420	1	3
OG0096421	0	5
OG0096422	0	5
OG0096423	1	3
OG0096424	0	5
OG0096425	0	5
OG0096426	0	5
OG0096427	0	5
OG0096428	0	5
OG0096429	0	5
OG0096430	0	5
OG0096431	0	5
OG0096432	0	5
OG0096433	1	3
OG0096434	0	5
OG0096435	0	5
OG0096436	0	5
OG0096437	0	5
OG0096438	0	5
OG0096439	0	5
OG0096440	0	5
OG0096441	0	5
OG0096442	0	5
OG0096443	0	5
OG0096444	0	5
OG0096445	0	5
OG0096446	0	5
OG0096447	0	5
OG0096448	0	5
OG0096449	0	5
OG0096450	0	5
OG0096451	0	5
OG0096452	0	5
OG0096453	0	5
OG0096454	0	5
OG0096455	0	5
OG0096456	0	5
OG0096457	0	5
OG0096458	1	3
OG0096459	1	2
OG0096460	1	3
OG0096461	1	0
OG0096462	1	0
OG0096463	1	0
OG0096464	1	0
OG0096465	1	0
OG0096466	1	0
OG0096467	1	0
OG0096468	1	0
OG0096469	0	4
OG0096470	1	0
OG0096471	0	5
OG0096472	0	5
OG0096473	0	5
OG0096474	1	0
OG0096475	0	5
OG0096476	1	3
OG0096477	1	0
OG0096478	1	1
OG0096479	1	3
OG0096480	1	0
OG0096481	1	0
OG0096482	0	4
OG0096483	0	4
OG0096484	1	0
OG0096485	0	3
OG0096486	1	1
OG0096487	0	4
OG0096488	0	5
OG0096489	1	1
OG0096490	0	4
OG0096491	0	4
OG0096492	1	3
OG0096493	0	5
OG0096494	1	3
OG0096495	0	5
OG0096496	0	5
OG0096497	2	1
OG0096498	1	2
OG0096499	0	5
OG0096500	1	3
OG0096501	0	3
OG0096502	1	3
OG0096503	0	5
OG0096504	0	5
OG0096505	1	3
OG0096506	0	3
OG0096508	0	2
OG0096509	0	2
OG0096510	0	1
OG0096513	0	3
OG0096517	0	2
OG0096518	0	2
OG0096519	0	3
OG0096522	1	2
OG0096523	1	3
OG0096524	0	4
OG0096525	0	5
OG0096526	2	1
OG0096527	0	5
OG0096528	0	5
OG0096529	0	4
OG0096530	0	5
OG0096531	0	4
OG0096532	1	3
OG0096533	0	5
OG0096534	0	5
OG0096535	0	5
OG0096536	1	2
OG0096537	0	5
OG0096538	1	1
OG0096539	0	5
OG0096540	0	5
OG0096541	0	5
OG0096542	0	5
OG0096543	0	4
OG0096544	0	5
OG0096545	0	5
OG0096546	1	3
OG0096547	1	3
OG0096548	1	0
OG0096549	1	3
OG0096550	2	1
OG0096551	1	1
OG0096552	1	3
OG0096553	1	2
OG0096554	1	3
OG0096555	0	5
OG0096556	0	5
OG0096557	0	5
OG0096558	0	5
OG0096559	1	2
OG0096560	0	3
OG0096561	1	3
OG0096562	1	3
OG0096563	1	3
OG0096564	0	5
OG0096565	0	5
OG0096566	0	5
OG0096567	0	5
OG0096568	1	1
OG0096569	0	4
OG0096570	1	2
OG0096571	0	2
OG0096572	0	5
OG0096573	0	4
OG0096574	1	2
OG0096575	0	5
OG0096576	0	4
OG0096577	2	1
OG0096578	1	3
OG0096579	1	2
OG0096580	1	2
OG0096581	0	5
OG0096582	0	5
OG0096583	0	5
OG0096584	1	2
OG0096585	1	0
OG0096586	1	3
OG0096587	1	3
OG0096588	0	5
OG0096589	0	5
OG0096590	0	5
OG0096591	0	5
OG0096592	0	5
OG0096593	0	5
OG0096594	0	5
OG0096595	0	5
OG0096596	1	3
OG0096597	1	3
OG0096598	0	5
OG0096599	0	5
OG0096600	0	5
OG0096601	0	5
OG0096602	0	5
OG0096603	0	5
OG0096604	0	5
OG0096605	0	4
OG0096606	0	5
OG0096607	0	5
OG0096608	0	5
OG0096609	0	4
OG0096610	0	5
OG0096611	1	3
OG0096612	0	5
OG0096613	0	5
OG0096614	0	5
OG0096615	0	4
OG0096616	0	4
OG0096617	0	4
OG0096618	0	5
OG0096619	0	5
OG0096620	0	5
OG0096621	0	5
OG0096622	0	4
OG0096623	0	5
OG0096624	0	5
OG0096625	0	5
OG0096626	0	5
OG0096627	1	1
OG0096628	0	4
OG0096629	0	5
OG0096630	1	3
OG0096631	2	1
OG0096632	1	3
OG0096633	1	3
OG0096634	0	5
OG0096635	0	5
OG0096636	0	5
OG0096637	0	5
OG0096638	1	3
OG0096639	0	5
OG0096640	1	2
OG0096641	0	4
OG0096642	0	4
OG0096643	0	4
OG0096644	0	4
OG0096645	0	4
OG0096646	1	3
OG0096647	0	3
OG0096648	1	2
OG0096649	1	2
OG0096650	0	5
OG0096651	0	4
OG0096652	0	5
OG0096653	0	5
OG0096654	1	3
OG0096655	0	3
OG0096656	0	5
OG0096657	1	2
OG0096658	0	5
OG0096659	0	5
OG0096660	1	2
OG0096661	0	4
OG0096662	0	5
OG0096663	0	5
OG0096664	0	5
OG0096665	0	5
OG0096666	0	5
OG0096667	0	5
OG0096668	2	1
OG0096669	0	5
OG0096670	0	5
OG0096671	0	5
OG0096672	0	5
OG0096673	0	5
OG0096674	0	4
OG0096675	0	5
OG0096676	1	3
OG0096677	0	3
OG0096678	0	5
OG0096679	0	5
OG0096680	0	3
OG0096681	0	5
OG0096682	0	5
OG0096683	0	5
OG0096684	0	5
OG0096685	0	4
OG0096686	0	5
OG0096687	0	5
OG0096688	0	5
OG0096689	0	5
OG0096690	0	5
OG0096691	0	5
OG0096692	0	5
OG0096693	0	5
OG0096694	0	5
OG0096695	0	3
OG0096696	0	5
OG0096697	2	1
OG0096698	1	0
OG0096699	2	0
OG0096700	1	1
OG0096701	2	0
OG0096702	1	0
OG0096703	2	1
OG0096704	1	1
OG0096705	1	1
OG0096706	0	5
OG0096707	2	0
OG0096708	2	0
OG0096709	2	1
OG0096710	1	0
OG0096711	2	1
OG0096712	1	0
OG0096713	0	5
OG0096714	0	5
OG0096715	2	1
OG0096716	1	0
OG0096717	1	1
OG0096718	2	1
OG0096719	2	0
OG0096720	2	1
OG0096721	1	1
OG0096722	2	0
OG0096723	1	1
OG0096724	1	1
OG0096725	1	1
OG0096726	2	1
OG0096727	2	1
OG0096728	2	1
OG0096729	0	5
OG0096730	2	1
OG0096731	1	2
OG0096732	0	5
OG0096733	2	0
OG0096734	1	2
OG0096735	1	2
OG0096736	1	2
OG0096737	2	1
OG0096738	2	0
OG0096739	1	2
OG0096740	1	2
OG0096741	0	5
OG0096742	2	1
OG0096743	0	5
OG0096744	2	0
OG0096745	1	2
OG0096746	0	5
OG0096747	2	1
OG0096748	1	3
OG0096749	1	0
OG0096750	1	1
OG0096751	1	2
OG0096752	1	1
OG0096753	2	1
OG0096754	1	1
OG0096755	0	5
OG0096756	2	1
OG0096757	1	2
OG0096758	1	2
OG0096759	2	0
OG0096760	1	1
OG0096761	1	2
OG0096762	1	2
OG0096763	2	1
OG0096764	1	3
OG0096765	1	2
OG0096766	1	2
OG0096767	1	0
OG0096768	1	1
OG0096769	1	0
OG0096770	1	1
OG0096771	1	0
OG0096772	1	2
OG0096773	1	0
OG0096774	1	1
OG0096775	1	1
OG0096776	1	3
OG0096777	0	4
OG0096778	0	4
OG0096779	0	5
OG0096780	0	4
OG0096781	0	3
OG0096782	0	4
OG0096783	0	4
OG0096784	0	5
OG0096785	0	5
OG0096786	0	3
OG0096787	0	3
OG0096788	0	3
OG0096789	0	3
OG0096790	0	3
OG0096791	0	4
OG0096792	0	1
OG0096798	1	0
OG0096801	0	1
OG0096803	0	3
OG0096812	0	3
OG0096817	0	1
OG0096823	0	4
OG0096824	0	4
OG0096825	1	0
OG0096827	1	0
OG0096828	1	2
OG0096830	1	0
OG0096831	0	3
OG0096832	0	4
OG0096833	0	5
OG0096834	1	1
OG0096835	1	0
OG0096836	1	0
OG0096837	0	5
OG0096838	0	5
OG0096839	2	1
OG0096840	0	5
OG0096841	1	3
OG0096842	0	5
OG0096843	0	5
OG0096844	0	5
OG0096845	0	5
OG0096846	1	1
OG0096847	0	5
OG0096848	0	5
OG0096849	0	5
OG0096850	0	5
OG0096851	1	0
OG0096852	0	5
OG0096853	0	5
OG0096854	0	5
OG0096855	0	5
OG0096856	0	5
OG0096857	0	5
OG0096858	0	5
OG0096859	0	5
OG0096860	0	5
OG0096861	0	5
OG0096862	0	5
OG0096863	0	5
OG0096864	0	5
OG0096865	0	5
OG0096866	0	5
OG0096867	1	3
OG0096868	0	5
OG0096869	0	5
OG0096870	0	5
OG0096871	0	5
OG0096872	0	5
OG0096873	0	5
OG0096874	0	5
OG0096875	0	5
OG0096876	0	5
OG0096877	0	5
OG0096878	0	5
OG0096879	0	5
OG0096880	0	5
OG0096881	0	5
OG0096882	0	5
OG0096883	0	5
OG0096884	0	5
OG0096885	0	5
OG0096886	0	5
OG0096887	0	5
OG0096888	0	5
OG0096889	0	5
OG0096890	0	5
OG0096891	0	5
OG0096892	1	0
OG0096893	0	5
OG0096894	0	5
OG0096895	0	5
OG0096896	0	5
OG0096897	0	5
OG0096898	0	5
OG0096899	0	5
OG0096900	0	5
OG0096901	0	5
OG0096902	0	5
OG0096903	0	5
OG0096904	0	5
OG0096905	0	5
OG0096906	0	5
OG0096907	0	5
OG0096908	0	5
OG0096909	0	5
OG0096910	0	5
OG0096911	0	5
OG0096912	2	0
OG0096913	1	3
OG0096914	1	3
OG0096915	0	5
OG0096916	0	5
OG0096917	0	5
OG0096918	1	0
OG0096919	0	5
OG0096920	0	5
OG0096921	1	3
OG0096922	1	3
OG0096923	0	5
OG0096924	0	5
OG0096925	0	5
OG0096926	0	5
OG0096927	1	3
OG0096928	0	5
OG0096929	0	5
OG0096930	1	3
OG0096931	1	3
OG0096932	1	3
OG0096933	1	3
OG0096934	0	5
OG0096935	1	3
OG0096936	1	1
OG0096937	0	5
OG0096938	2	1
OG0096939	1	0
OG0096940	0	3
OG0096941	1	2
OG0096942	0	5
OG0096943	0	3
OG0096944	1	0
OG0096945	1	2
OG0096946	0	4
OG0096947	0	5
OG0096948	0	3
OG0096949	2	0
OG0096950	2	0
OG0096951	1	2
OG0096952	0	5
OG0096953	1	1
OG0096954	1	0
OG0096955	1	0
OG0096956	0	5
OG0096957	0	5
OG0096958	1	3
OG0096959	0	5
OG0096960	0	5
OG0096961	0	5
OG0096962	1	1
OG0096963	1	2
OG0096964	0	4
OG0096965	1	0
OG0096966	1	2
OG0096967	1	3
OG0096968	1	3
OG0096969	1	3
OG0096970	0	5
OG0096971	0	5
OG0096972	2	1
OG0096973	0	5
OG0096974	1	3
OG0096975	1	1
OG0096976	1	2
OG0096977	1	3
OG0096978	0	4
OG0096979	1	3
OG0096980	1	3
OG0096981	1	3
OG0096982	1	3
OG0096983	1	0
OG0096984	1	3
OG0096985	2	1
OG0096986	1	1
OG0096987	0	5
OG0096988	0	4
OG0096989	1	3
OG0096990	1	3
OG0096991	0	5
OG0096992	0	5
OG0096993	0	5
OG0096994	0	5
OG0096995	0	4
OG0096996	0	5
OG0096997	0	5
OG0096998	0	5
OG0096999	0	5
OG0097000	0	5
OG0097001	0	5
OG0097002	0	5
OG0097003	0	5
OG0097004	1	3
OG0097005	1	0
OG0097006	2	1
OG0097007	0	5
OG0097008	0	5
OG0097009	0	5
OG0097010	0	5
OG0097011	0	5
OG0097012	0	5
OG0097013	0	5
OG0097014	0	5
OG0097015	0	5
OG0097016	0	5
OG0097017	1	0
OG0097018	1	0
OG0097019	1	0
OG0097020	0	5
OG0097021	1	0
OG0097022	0	3
OG0097023	0	5
OG0097024	0	5
OG0097025	0	5
OG0097026	0	5
OG0097027	0	5
OG0097028	0	5
OG0097029	0	5
OG0097030	0	3
OG0097031	0	5
OG0097032	0	5
OG0097033	0	5
OG0097034	0	5
OG0097035	2	0
OG0097036	1	0
OG0097037	1	0
OG0097038	1	0
OG0097039	0	3
OG0097040	0	5
OG0097041	1	0
OG0097042	0	4
OG0097043	0	5
OG0097044	0	5
OG0097045	0	5
OG0097046	1	1
OG0097047	0	4
OG0097048	0	5
OG0097049	2	0
OG0097050	0	5
OG0097051	0	5
OG0097052	1	3
OG0097053	1	1
OG0097054	0	5
OG0097055	1	1
OG0097056	1	1
OG0097057	0	5
OG0097058	1	2
OG0097059	0	5
OG0097060	1	0
OG0097061	1	0
OG0097062	1	2
OG0097063	0	3
OG0097064	0	3
OG0097065	0	3
OG0097066	1	0
OG0097067	0	3
OG0097068	1	2
OG0097069	0	3
OG0097070	1	2
OG0097071	0	3
OG0097072	0	3
OG0097073	1	0
OG0097074	1	2
OG0097075	0	5
OG0097076	0	5
OG0097077	0	5
OG0097078	0	5
OG0097079	0	5
OG0097080	0	5
OG0097081	0	5
OG0097082	0	5
OG0097083	0	5
OG0097084	0	5
OG0097085	0	5
OG0097086	0	5
OG0097087	0	5
OG0097088	0	5
OG0097089	0	5
OG0097090	0	5
OG0097091	0	5
OG0097092	0	5
OG0097093	0	3
OG0097094	0	5
OG0097095	0	5
OG0097096	0	5
OG0097097	0	5
OG0097098	0	5
OG0097099	1	3
OG0097100	2	0
OG0097101	1	3
OG0097102	0	5
OG0097103	1	3
OG0097104	0	5
OG0097105	1	3
OG0097106	1	0
OG0097107	0	5
OG0097108	1	1
OG0097109	2	1
OG0097110	1	3
OG0097111	2	0
OG0097112	0	5
OG0097113	1	2
OG0097114	0	2
OG0097115	1	0
OG0097116	1	3
OG0097117	0	5
OG0097118	0	4
OG0097119	0	5
OG0097120	1	0
OG0097121	1	3
OG0097122	0	5
OG0097123	1	0
OG0097124	1	1
OG0097125	0	5
OG0097126	0	5
OG0097127	0	5
OG0097128	0	5
OG0097129	1	1
OG0097130	0	2
OG0097131	0	5
OG0097132	0	5
OG0097133	1	3
OG0097134	0	5
OG0097135	0	5
OG0097136	1	2
OG0097137	1	0
OG0097138	0	5
OG0097139	0	1
OG0097140	0	5
OG0097141	0	5
OG0097142	0	5
OG0097143	0	5
OG0097144	1	0
OG0097145	1	0
OG0097146	0	3
OG0097147	0	5
OG0097148	1	0
OG0097149	1	0
OG0097150	1	3
OG0097152	0	4
OG0097153	0	5
OG0097154	0	5
OG0097155	0	5
OG0097156	0	5
OG0097157	0	5
OG0097158	1	3
OG0097159	0	5
OG0097160	0	5
OG0097161	0	5
OG0097162	0	5
OG0097163	1	3
OG0097164	0	5
OG0097165	1	3
OG0097166	0	5
OG0097167	0	5
OG0097168	0	5
OG0097169	0	5
OG0097170	1	3
OG0097171	0	4
OG0097172	0	5
OG0097202	0	3
OG0097210	0	3
OG0097211	0	4
OG0097212	0	1
OG0097213	1	0
OG0097214	1	0
OG0097215	1	0
OG0097216	1	1
OG0097217	1	3
OG0097218	1	0
OG0097219	0	5
OG0097220	0	5
OG0097221	1	0
OG0097222	0	5
OG0097223	1	0
OG0097224	0	5
OG0097225	1	0
OG0097226	1	0
OG0097227	1	0
OG0097228	2	1
OG0097229	0	5
OG0097230	1	0
OG0097231	1	3
OG0097232	1	0
OG0097233	0	4
OG0097234	0	5
OG0097235	0	5
OG0097236	1	3
OG0097237	0	5
OG0097238	1	2
OG0097239	0	5
OG0097240	1	2
OG0097241	1	3
OG0097242	0	5
OG0097243	0	5
OG0097244	0	5
OG0097245	0	5
OG0097246	0	5
OG0097247	0	5
OG0097248	0	5
OG0097249	0	5
OG0097250	0	5
OG0097251	0	5
OG0097252	0	5
OG0097253	1	1
OG0097254	1	3
OG0097255	0	4
OG0097256	1	0
OG0097257	1	0
OG0097258	1	0
OG0097259	1	3
OG0097260	1	1
OG0097261	1	1
OG0097262	0	5
OG0097263	0	5
OG0097264	1	3
OG0097265	0	5
OG0097266	1	3
OG0097267	0	5
OG0097268	1	3
OG0097269	0	5
OG0097270	0	5
OG0097271	0	5
OG0097272	0	5
OG0097273	0	5
OG0097274	0	5
OG0097275	0	5
OG0097276	0	5
OG0097277	0	5
OG0097278	0	5
OG0097279	0	5
OG0097280	1	2
OG0097281	0	5
OG0097282	0	5
OG0097283	0	5
OG0097284	0	5
OG0097285	0	4
OG0097286	0	5
OG0097287	0	5
OG0097288	0	5
OG0097289	0	5
OG0097290	0	5
OG0097291	0	5
OG0097292	1	3
OG0097293	0	5
OG0097294	1	2
OG0097295	0	5
OG0097296	0	5
OG0097297	1	3
OG0097298	0	3
OG0097299	1	3
OG0097300	1	3
OG0097301	0	5
OG0097302	0	5
OG0097303	2	1
OG0097304	0	5
OG0097305	0	5
OG0097306	0	5
OG0097307	0	5
OG0097308	0	5
OG0097309	0	5
OG0097310	1	3
OG0097311	1	2
OG0097312	0	5
OG0097313	0	5
OG0097314	1	3
OG0097315	1	3
OG0097316	0	5
OG0097317	0	5
OG0097318	0	5
OG0097319	0	5
OG0097320	2	1
OG0097321	0	5
OG0097322	0	5
OG0097323	0	5
OG0097324	1	3
OG0097325	0	5
OG0097326	0	5
OG0097327	0	5
OG0097328	0	3
OG0097329	0	4
OG0097330	0	5
OG0097331	1	3
OG0097332	0	5
OG0097333	1	2
OG0097334	1	3
OG0097335	0	5
OG0097336	0	5
OG0097337	0	5
OG0097338	0	5
OG0097339	0	5
OG0097340	0	5
OG0097341	0	5
OG0097342	1	3
OG0097343	1	3
OG0097344	0	5
OG0097345	0	5
OG0097346	0	5
OG0097347	0	3
OG0097348	0	5
OG0097349	0	4
OG0097350	1	3
OG0097351	0	5
OG0097352	0	5
OG0097353	0	5
OG0097354	0	5
OG0097355	0	5
OG0097356	1	3
OG0097357	2	1
OG0097358	1	3
OG0097359	0	5
OG0097360	1	3
OG0097361	0	5
OG0097362	1	3
OG0097363	0	5
OG0097364	0	5
OG0097365	0	5
OG0097366	1	3
OG0097367	0	5
OG0097368	0	5
OG0097369	0	5
OG0097370	0	5
OG0097371	1	3
OG0097372	0	5
OG0097373	0	5
OG0097374	0	5
OG0097375	0	5
OG0097376	0	5
OG0097377	0	5
OG0097378	0	5
OG0097379	0	5
OG0097380	0	4
OG0097381	1	3
OG0097382	0	5
OG0097383	0	5
OG0097384	0	5
OG0097385	0	4
OG0097386	0	5
OG0097387	0	5
OG0097388	0	4
OG0097389	0	5
OG0097390	1	3
OG0097391	1	0
OG0097392	2	0
OG0097393	0	5
OG0097394	1	1
OG0097395	2	0
OG0097396	2	0
OG0097397	1	2
OG0097398	1	0
OG0097399	2	0
OG0097400	1	0
OG0097401	2	0
OG0097402	1	3
OG0097403	2	0
OG0097404	2	0
OG0097405	1	2
OG0097406	2	1
OG0097407	1	1
OG0097408	0	5
OG0097409	1	3
OG0097410	0	5
OG0097411	1	3
OG0097412	0	5
OG0097413	0	5
OG0097414	2	1
OG0097415	2	0
OG0097416	0	5
OG0097417	1	2
OG0097418	2	0
OG0097419	1	3
OG0097420	2	0
OG0097421	1	1
OG0097422	1	2
OG0097423	2	0
OG0097424	0	4
OG0097425	1	3
OG0097426	1	0
OG0097427	1	0
OG0097428	1	1
OG0097429	1	1
OG0097430	1	0
OG0097431	2	0
OG0097432	2	1
OG0097433	1	0
OG0097434	1	0
OG0097435	1	2
OG0097436	1	1
OG0097437	1	1
OG0097438	1	0
OG0097439	2	0
OG0097440	1	1
OG0097441	0	5
OG0097442	2	0
OG0097443	1	3
OG0097444	2	0
OG0097445	1	2
OG0097446	1	0
OG0097447	1	0
OG0097448	2	0
OG0097449	1	0
OG0097450	1	3
OG0097451	1	1
OG0097452	1	1
OG0097453	1	1
OG0097454	0	5
OG0097455	2	0
OG0097456	0	5
OG0097457	0	5
OG0097458	0	4
OG0097459	1	2
OG0097460	2	0
OG0097461	0	5
OG0097462	0	5
OG0097463	1	3
OG0097464	0	4
OG0097465	0	5
OG0097466	1	2
OG0097467	0	4
OG0097468	0	5
OG0097469	1	1
OG0097470	1	3
OG0097471	0	4
OG0097472	0	5
OG0097473	1	3
OG0097474	1	3
OG0097475	0	5
OG0097476	0	5
OG0097477	0	5
OG0097478	0	5
OG0097479	0	4
OG0097480	0	4
OG0097481	0	4
OG0097482	0	5
OG0097483	0	4
OG0097484	0	5
OG0097485	0	5
OG0097486	1	1
OG0097487	0	3
OG0097488	0	3
OG0097489	1	2
OG0097490	0	3
OG0097491	0	4
OG0097492	0	3
OG0097493	2	1
OG0097494	0	3
OG0097495	0	3
OG0097496	0	3
OG0097497	0	3
OG0097498	0	4
OG0097499	0	4
OG0097500	1	2
OG0097501	0	4
OG0097502	1	1
OG0097503	0	5
OG0097504	0	3
OG0097505	0	3
OG0097506	0	4
OG0097507	0	3
OG0097508	0	3
OG0097509	0	5
OG0097510	0	3
OG0097511	0	3
OG0097512	0	3
OG0097513	0	3
OG0097514	0	4
OG0097515	0	4
OG0097516	0	4
OG0097517	0	3
OG0097518	1	2
OG0097519	0	3
OG0097520	0	3
OG0097521	1	1
OG0097522	0	3
OG0097523	0	3
OG0097524	1	2
OG0097525	0	4
OG0097526	0	3
OG0097527	0	3
OG0097528	0	3
OG0097529	1	2
OG0097530	0	3
OG0097531	0	4
OG0097532	0	4
OG0097533	0	3
OG0097534	0	3
OG0097535	0	3
OG0097536	1	0
OG0097537	0	4
OG0097538	0	3
OG0097539	0	4
OG0097540	0	5
OG0097541	0	3
OG0097542	0	3
OG0097543	0	5
OG0097544	0	3
OG0097545	0	3
OG0097546	0	3
OG0097547	0	4
OG0097548	1	2
OG0097549	0	3
OG0097550	0	5
OG0097551	0	3
OG0097552	0	3
OG0097553	1	2
OG0097554	0	3
OG0097555	0	3
OG0097556	1	2
OG0097557	0	4
OG0097558	0	4
OG0097559	0	3
OG0097560	0	3
OG0097561	0	3
OG0097562	0	3
OG0097563	0	4
OG0097564	0	4
OG0097565	0	4
OG0097566	1	2
OG0097567	1	1
OG0097568	1	2
OG0097569	1	2
OG0097570	0	3
OG0097571	0	4
OG0097572	0	3
OG0097573	1	2
OG0097574	0	4
OG0097575	0	3
OG0097576	0	4
OG0097577	0	4
OG0097578	0	3
OG0097579	0	4
OG0097580	0	3
OG0097581	0	3
OG0097582	0	3
OG0097583	1	1
OG0097584	0	4
OG0097585	0	3
OG0097586	1	2
OG0097587	0	4
OG0097588	0	3
OG0097589	0	3
OG0097590	0	3
OG0097591	0	4
OG0097592	0	4
OG0097593	0	3
OG0097594	0	4
OG0097595	0	4
OG0097596	0	4
OG0097597	0	3
OG0097598	0	5
OG0097599	0	4
OG0097600	0	3
OG0097601	0	3
OG0097602	0	3
OG0097603	0	3
OG0097604	0	4
OG0097605	0	3
OG0097606	0	3
OG0097607	0	3
OG0097608	0	3
OG0097609	0	3
OG0097610	0	3
OG0097611	0	3
OG0097612	0	3
OG0097613	1	1
OG0097614	0	4
OG0097615	0	3
OG0097616	0	3
OG0097617	0	3
OG0097618	0	3
OG0097619	0	3
OG0097620	0	3
OG0097621	0	3
OG0097622	0	3
OG0097623	0	4
OG0097624	1	3
OG0097625	0	3
OG0097626	0	3
OG0097627	0	5
OG0097628	1	1
OG0097629	0	3
OG0097630	0	3
OG0097631	0	3
OG0097632	0	3
OG0097633	0	3
OG0097634	0	3
OG0097635	0	3
OG0097636	0	3
OG0097637	0	4
OG0097638	0	4
OG0097639	0	4
OG0097640	1	2
OG0097641	0	3
OG0097642	0	4
OG0097643	0	3
OG0097644	0	4
OG0097645	1	1
OG0097646	0	3
OG0097647	0	3
OG0097648	0	3
OG0097649	0	4
OG0097650	0	3
OG0097651	0	3
OG0097652	0	3
OG0097653	0	4
OG0097654	0	4
OG0097655	0	3
OG0097656	0	3
OG0097657	0	4
OG0097658	0	3
OG0097659	0	3
OG0097660	0	3
OG0097661	0	4
OG0097662	0	3
OG0097663	1	1
OG0097664	1	1
OG0097665	0	3
OG0097666	0	3
OG0097667	0	3
OG0097668	1	1
OG0097669	0	3
OG0097670	0	5
OG0097671	0	3
OG0097672	0	3
OG0097673	0	3
OG0097674	0	4
OG0097675	1	2
OG0097676	0	4
OG0097677	0	3
OG0097678	0	3
OG0097679	0	3
OG0097680	1	2
OG0097681	0	3
OG0097682	0	3
OG0097683	0	3
OG0097684	0	3
OG0097685	0	3
OG0097686	0	3
OG0097687	0	4
OG0097688	0	3
OG0097689	1	1
OG0097690	0	3
OG0097691	0	3
OG0097692	0	3
OG0097693	0	3
OG0097694	0	3
OG0097695	0	3
OG0097696	0	3
OG0097697	0	4
OG0097698	0	3
OG0097699	0	3
OG0097700	0	3
OG0097701	1	2
OG0097702	0	3
OG0097703	0	5
OG0097704	0	3
OG0097705	1	2
OG0097706	1	3
OG0097707	0	5
OG0097708	0	4
OG0097709	0	5
OG0097710	0	5
OG0097711	0	5
OG0097712	1	2
OG0097713	0	3
OG0097714	0	5
OG0097715	1	1
OG0097716	1	1
OG0097717	0	4
OG0097718	1	0
OG0097719	2	1
OG0097720	2	1
OG0097721	1	0
OG0097722	1	3
OG0097723	1	0
OG0097724	2	0
OG0097725	1	3
OG0097726	1	1
OG0097727	1	0
OG0097728	2	0
OG0097729	1	0
OG0097730	1	3
OG0097731	1	0
OG0097732	1	0
OG0097733	1	3
OG0097734	0	5
OG0097735	2	1
OG0097736	0	5
OG0097737	0	5
OG0097738	1	2
OG0097739	0	5
OG0097740	2	1
OG0097741	2	0
OG0097742	0	5
OG0097743	2	1
OG0097744	0	5
OG0097745	1	1
OG0097746	1	3
OG0097747	0	5
OG0097748	0	5
OG0097749	0	5
OG0097750	0	5
OG0097751	1	3
OG0097752	0	5
OG0097753	0	5
OG0097754	1	0
OG0097755	0	5
OG0097756	0	5
OG0097757	0	5
OG0097758	1	1
OG0097759	0	5
OG0097760	0	5
OG0097761	0	5
OG0097762	0	5
OG0097763	0	5
OG0097764	0	5
OG0097765	0	5
OG0097766	0	5
OG0097767	0	5
OG0097768	0	5
OG0097769	0	5
OG0097770	0	5
OG0097771	0	5
OG0097772	0	5
OG0097773	0	5
OG0097774	0	5
OG0097775	0	5
OG0097776	1	3
OG0097777	0	5
OG0097778	0	5
OG0097779	0	5
OG0097780	0	5
OG0097781	1	3
OG0097782	0	5
OG0097783	0	5
OG0097784	0	5
OG0097785	0	5
OG0097786	0	5
OG0097787	0	5
OG0097788	0	5
OG0097789	1	3
OG0097790	0	5
OG0097791	1	0
OG0097792	1	0
OG0097793	1	0
OG0097794	1	0
OG0097795	1	0
OG0097796	1	0
OG0097797	1	0
OG0097798	1	0
OG0097799	1	0
OG0097800	1	1
OG0097801	1	1
OG0097802	1	2
OG0097803	1	0
OG0097804	1	0
OG0097805	1	1
OG0097806	1	1
OG0097807	1	0
OG0097808	1	0
OG0097809	1	1
OG0097810	1	0
OG0097811	1	0
OG0097812	1	0
OG0097813	1	0
OG0097814	1	0
OG0097815	1	1
OG0097816	0	5
OG0097817	1	0
OG0097818	1	0
OG0097819	1	0
OG0097820	1	3
OG0097821	0	5
OG0097822	1	0
OG0097823	1	0
OG0097824	1	0
OG0097825	1	0
OG0097826	1	0
OG0097827	1	0
OG0097828	1	0
OG0097829	1	0
OG0097830	1	0
OG0097831	1	0
OG0097832	1	1
OG0097833	0	5
OG0097834	2	0
OG0097835	1	3
OG0097836	1	3
OG0097837	1	2
OG0097838	0	5
OG0097839	1	0
OG0097840	0	5
OG0097841	1	0
OG0097842	1	1
OG0097843	1	0
OG0097844	1	0
OG0097845	1	0
OG0097846	1	0
OG0097847	1	0
OG0097848	0	5
OG0097849	2	0
OG0097850	1	0
OG0097851	1	3
OG0097852	1	0
OG0097853	0	5
OG0097854	0	4
OG0097855	1	0
OG0097856	0	5
OG0097857	1	0
OG0097858	1	3
OG0097859	1	0
OG0097860	0	5
OG0097861	1	0
OG0097862	0	5
OG0097863	1	1
OG0097864	1	2
OG0097865	0	5
OG0097866	1	3
OG0097867	1	0
OG0097868	1	2
OG0097869	2	1
OG0097870	1	3
OG0097871	1	1
OG0097872	0	5
OG0097873	1	1
OG0097874	0	5
OG0097875	1	3
OG0097876	1	0
OG0097877	1	0
OG0097878	0	4
OG0097879	1	2
OG0097880	2	1
OG0097881	1	0
OG0097882	0	5
OG0097883	1	3
OG0097884	1	0
OG0097885	0	5
OG0097886	1	3
OG0097887	0	5
OG0097888	0	5
OG0097889	0	5
OG0097890	0	5
OG0097891	1	1
OG0097892	1	1
OG0097893	1	1
OG0097894	1	3
OG0097895	1	2
OG0097896	0	5
OG0097897	0	5
OG0097898	1	2
OG0097899	0	5
OG0097900	1	1
OG0097901	0	5
OG0097902	1	0
OG0097903	1	3
OG0097904	0	5
OG0097905	0	5
OG0097906	1	2
OG0097907	1	3
OG0097908	1	0
OG0097909	0	5
OG0097910	1	3
OG0097911	1	1
OG0097912	1	3
OG0097913	1	1
OG0097914	1	1
OG0097915	1	3
OG0097916	0	5
OG0097917	0	5
OG0097918	0	5
OG0097919	0	4
OG0097920	0	5
OG0097921	1	2
OG0097922	1	0
OG0097923	0	5
OG0097924	0	5
OG0097925	0	5
OG0097926	0	5
OG0097927	1	3
OG0097928	0	5
OG0097929	1	0
OG0097930	1	3
OG0097931	0	5
OG0097932	0	5
OG0097933	0	5
OG0097934	0	5
OG0097935	0	5
OG0097936	1	1
OG0097937	1	2
OG0097938	0	5
OG0097939	0	5
OG0097940	0	5
OG0097941	0	5
OG0097942	2	1
OG0097943	0	5
OG0097944	0	5
OG0097945	1	2
OG0097946	1	3
OG0097947	0	5
OG0097948	0	5
OG0097949	1	2
OG0097950	1	3
OG0097951	0	5
OG0097952	0	5
OG0097953	0	5
OG0097954	0	5
OG0097955	0	5
OG0097956	0	5
OG0097957	0	5
OG0097958	1	3
OG0097959	1	3
OG0097960	1	3
OG0097961	1	0
OG0097962	1	0
OG0097963	1	1
OG0097964	1	0
OG0097965	0	1
OG0097966	0	4
OG0097967	1	2
OG0097968	1	0
OG0097969	0	1
OG0097970	1	3
OG0097971	0	1
OG0097972	1	0
OG0097973	1	2
OG0097974	0	4
OG0097975	0	5
OG0097976	1	0
OG0097977	1	0
OG0097978	0	1
OG0097979	0	1
OG0097980	0	1
OG0097981	1	0
OG0097982	1	0
OG0097983	1	0
OG0097984	1	0
OG0097985	0	2
OG0097986	0	2
OG0097987	0	1
OG0097988	1	2
OG0097989	1	0
OG0097990	0	1
OG0097991	0	4
OG0097992	1	0
OG0097993	0	1
OG0097994	1	2
OG0097995	1	0
OG0097996	1	0
OG0097997	0	2
OG0097998	0	1
OG0097999	0	4
OG0098000	0	3
OG0098001	1	3
OG0098002	1	3
OG0098003	2	0
OG0098004	2	0
OG0098005	2	1
OG0098006	2	1
OG0098007	1	0
OG0098008	2	1
OG0098009	2	1
OG0098010	1	0
OG0098011	1	2
OG0098012	2	1
OG0098013	2	1
OG0098014	1	2
OG0098015	2	1
OG0098016	1	3
OG0098017	1	3
OG0098018	1	1
OG0098019	1	2
OG0098020	1	2
OG0098021	2	1
OG0098022	1	3
OG0098023	1	2
OG0098024	2	1
OG0098025	2	1
OG0098026	1	2
OG0098027	2	1
OG0098028	2	1
OG0098029	1	2
OG0098030	1	0
OG0098031	1	0
OG0098032	2	1
OG0098033	1	0
OG0098034	1	0
OG0098035	1	0
OG0098036	2	0
OG0098037	1	0
OG0098038	2	0
OG0098039	1	0
OG0098040	1	0
OG0098041	1	3
OG0098042	1	0
OG0098043	1	0
OG0098044	1	3
OG0098045	1	0
OG0098046	1	0
OG0098047	0	4
OG0098048	1	2
OG0098049	0	4
OG0098050	1	0
OG0098051	1	2
OG0098052	1	2
OG0098053	1	3
OG0098054	1	0
OG0098055	1	0
OG0098056	1	0
OG0098057	1	0
OG0098058	1	3
OG0098059	1	0
OG0098060	1	0
OG0098061	1	0
OG0098062	1	0
OG0098063	1	1
OG0098064	1	0
OG0098065	0	5
OG0098066	1	0
OG0098067	1	0
OG0098068	0	4
OG0098069	1	0
OG0098070	2	1
OG0098071	1	0
OG0098072	1	0
OG0098073	1	0
OG0098074	1	0
OG0098075	1	0
OG0098076	1	0
OG0098077	1	0
OG0098078	1	0
OG0098079	0	5
OG0098080	1	0
OG0098081	1	0
OG0098082	1	0
OG0098083	1	3
OG0098084	0	5
OG0098085	0	5
OG0098086	0	5
OG0098087	0	5
OG0098088	0	5
OG0098089	0	5
OG0098090	1	3
OG0098091	0	5
OG0098092	1	3
OG0098093	0	5
OG0098094	1	3
OG0098095	0	5
OG0098096	1	1
OG0098097	0	5
OG0098098	0	4
OG0098099	0	5
OG0098100	0	5
OG0098101	0	5
OG0098102	0	5
OG0098103	0	5
OG0098104	0	5
OG0098105	0	5
OG0098106	0	5
OG0098107	1	3
OG0098108	0	5
OG0098109	0	5
OG0098110	1	3
OG0098111	0	5
OG0098112	0	5
OG0098113	0	5
OG0098114	0	5
OG0098115	0	5
OG0098116	0	5
OG0098117	0	5
OG0098118	0	5
OG0098119	1	2
OG0098120	1	3
OG0098121	0	5
OG0098122	0	4
OG0098123	1	1
OG0098124	1	0
OG0098125	1	0
OG0098126	1	3
OG0098127	1	0
OG0098128	1	3
OG0098129	1	3
OG0098130	1	1
OG0098131	0	5
OG0098132	1	3
OG0098133	1	0
OG0098134	0	5
OG0098135	0	5
OG0098136	0	5
OG0098137	0	5
OG0098138	0	5
OG0098139	0	5
OG0098140	0	5
OG0098141	0	5
OG0098142	1	2
OG0098143	1	1
OG0098144	0	5
OG0098145	0	5
OG0098146	0	5
OG0098147	0	5
OG0098148	1	3
OG0098149	1	0
OG0098150	0	5
OG0098151	0	5
OG0098152	0	5
OG0098153	0	5
OG0098154	0	5
OG0098155	1	1
OG0098156	0	5
OG0098157	0	5
OG0098158	0	5
OG0098159	0	5
OG0098160	1	0
OG0098161	0	5
OG0098162	0	5
OG0098163	0	5
OG0098164	0	5
OG0098165	0	5
OG0098166	0	5
OG0098167	0	4
OG0098168	0	5
OG0098169	0	5
OG0098170	1	0
OG0098171	1	0
OG0098172	1	0
OG0098173	1	0
OG0098174	1	1
OG0098175	1	0
OG0098176	1	0
OG0098177	1	0
OG0098178	0	5
OG0098179	1	3
OG0098180	2	1
OG0098181	0	5
OG0098182	0	5
OG0098183	0	5
OG0098184	1	1
OG0098185	0	5
OG0098186	0	4
OG0098187	1	3
OG0098188	0	5
OG0098189	0	5
OG0098190	0	5
OG0098191	1	3
OG0098192	0	5
OG0098193	1	3
OG0098194	1	0
OG0098195	1	0
OG0098196	0	5
OG0098197	1	1
OG0098198	1	3
OG0098199	0	5
OG0098200	0	2
OG0098201	1	0
OG0098202	1	3
OG0098203	1	1
OG0098204	0	2
OG0098205	1	1
OG0098206	1	0
OG0098207	2	0
OG0098208	0	1
OG0098209	1	1
OG0098210	0	2
OG0098211	0	1
OG0098212	0	2
OG0098213	1	1
OG0098214	0	3
OG0098215	0	1
OG0098216	1	1
OG0098217	0	2
OG0098218	0	5
OG0098219	0	5
OG0098220	0	5
OG0098221	0	5
OG0098222	0	5
OG0098223	0	5
OG0098224	0	5
OG0098225	0	5
OG0098226	1	3
OG0098227	0	5
OG0098228	0	5
OG0098229	0	5
OG0098230	0	5
OG0098231	0	5
OG0098232	0	5
OG0098233	0	5
OG0098234	0	5
OG0098235	0	5
OG0098236	0	5
OG0098237	0	5
OG0098238	0	5
OG0098239	0	5
OG0098240	0	5
OG0098241	0	5
OG0098242	0	5
OG0098243	0	5
OG0098244	0	5
OG0098245	0	5
OG0098246	0	5
OG0098247	0	5
OG0098248	0	5
OG0098249	0	5
OG0098250	0	5
OG0098251	0	5
OG0098252	0	5
OG0098253	0	5
OG0098254	0	5
OG0098255	0	5
OG0098256	0	5
OG0098257	0	5
OG0098258	0	5
OG0098259	0	5
OG0098260	0	5
OG0098261	0	5
OG0098262	0	5
OG0098263	0	5
OG0098264	0	5
OG0098265	0	5
OG0098266	0	5
OG0098267	0	5
OG0098268	0	5
OG0098269	0	5
OG0098270	0	5
OG0098271	0	5
OG0098272	0	5
OG0098273	0	5
OG0098274	0	5
OG0098275	0	5
OG0098276	0	5
OG0098277	0	5
OG0098278	0	5
OG0098279	0	5
OG0098280	0	5
OG0098281	0	5
OG0098282	1	3
OG0098283	0	5
OG0098284	0	5
OG0098285	0	5
OG0098286	0	5
OG0098287	0	5
OG0098288	0	5
OG0098289	1	3
OG0098290	0	5
OG0098291	0	5
OG0098292	0	5
OG0098293	1	3
OG0098294	0	5
OG0098295	0	5
OG0098296	0	5
OG0098297	0	5
OG0098298	2	1
OG0098299	0	5
OG0098300	0	5
OG0098301	0	5
OG0098302	0	5
OG0098303	0	5
OG0098304	0	5
OG0098305	0	5
OG0098306	0	5
OG0098307	0	5
OG0098308	0	5
OG0098309	0	5
OG0098310	0	5
OG0098311	0	5
OG0098312	2	1
OG0098313	1	3
OG0098314	0	5
OG0098315	0	5
OG0098316	0	5
OG0098317	0	5
OG0098318	1	3
OG0098319	0	5
OG0098320	0	5
OG0098321	0	5
OG0098322	0	5
OG0098323	0	5
OG0098324	0	5
OG0098325	0	5
OG0098326	0	5
OG0098327	2	1
OG0098328	0	5
OG0098329	0	5
OG0098330	0	5
OG0098331	0	5
OG0098332	2	1
OG0098333	0	5
OG0098334	0	5
OG0098335	1	3
OG0098336	0	5
OG0098337	0	5
OG0098338	0	5
OG0098339	1	2
OG0098340	0	5
OG0098341	0	5
OG0098342	0	5
OG0098343	1	3
OG0098344	0	5
OG0098345	1	3
OG0098346	0	5
OG0098347	0	5
OG0098348	0	5
OG0098349	0	5
OG0098350	0	3
OG0098351	0	4
OG0098352	0	1
OG0098353	1	3
OG0098354	1	3
OG0098355	0	5
OG0098356	0	5
OG0098357	0	5
OG0098358	0	5
OG0098359	0	5
OG0098360	0	5
OG0098361	0	5
OG0098362	0	5
OG0098363	0	5
OG0098364	0	5
OG0098365	1	3
OG0098366	0	5
OG0098367	0	5
OG0098368	0	5
OG0098369	0	5
OG0098370	0	5
OG0098371	0	5
OG0098372	0	5
OG0098373	0	5
OG0098374	0	5
OG0098375	0	5
OG0098376	0	5
OG0098377	0	5
OG0098378	1	3
OG0098379	0	5
OG0098380	0	5
OG0098381	0	5
OG0098382	0	5
OG0098383	0	5
OG0098384	0	5
OG0098385	0	5
OG0098386	0	5
OG0098387	0	5
OG0098388	0	5
OG0098389	0	5
OG0098390	0	5
OG0098391	1	3
OG0098392	0	5
OG0098393	0	5
OG0098394	0	5
OG0098395	0	5
OG0098396	0	5
OG0098397	0	5
OG0098398	0	5
OG0098399	0	5
OG0098400	0	5
OG0098401	0	5
OG0098402	0	5
OG0098403	0	5
OG0098404	0	5
OG0098405	0	5
OG0098406	0	5
OG0098407	0	5
OG0098408	0	5
OG0098409	0	5
OG0098410	0	5
OG0098411	0	5
OG0098412	0	5
OG0098413	0	5
OG0098414	0	5
OG0098415	0	5
OG0098416	0	5
OG0098417	0	5
OG0098418	0	5
OG0098419	0	5
OG0098420	0	5
OG0098421	0	5
OG0098422	0	5
OG0098423	0	5
OG0098424	0	5
OG0098425	0	5
OG0098426	0	5
OG0098427	0	5
OG0098428	0	5
OG0098429	0	5
OG0098430	1	0
OG0098431	1	2
OG0098432	1	3
OG0098433	0	5
OG0098434	0	5
OG0098435	0	5
OG0098436	0	5
OG0098437	0	5
OG0098438	0	5
OG0098439	1	1
OG0098440	0	5
OG0098441	1	3
OG0098442	0	5
OG0098443	0	5
OG0098444	0	5
OG0098445	0	5
OG0098446	1	3
OG0098447	0	5
OG0098448	0	5
OG0098449	0	5
OG0098450	0	5
OG0098451	1	2
OG0098452	0	5
OG0098453	0	5
OG0098454	0	5
OG0098455	0	5
OG0098456	0	5
OG0098457	1	3
OG0098458	0	5
OG0098459	0	5
OG0098460	0	5
OG0098461	0	5
OG0098462	0	5
OG0098463	0	5
OG0098464	1	2
OG0098465	1	3
OG0098466	0	4
OG0098467	0	5
OG0098468	0	5
OG0098469	0	5
OG0098470	0	5
OG0098471	0	5
OG0098472	0	5
OG0098473	0	5
OG0098474	0	5
OG0098475	0	5
OG0098476	0	5
OG0098477	0	5
OG0098478	0	5
OG0098479	0	5
OG0098480	0	5
OG0098481	0	5
OG0098482	1	3
OG0098483	0	5
OG0098484	2	0
OG0098485	0	5
OG0098486	2	1
OG0098487	1	3
OG0098488	2	1
OG0098489	2	1
OG0098490	2	1
OG0098491	0	5
OG0098492	0	5
OG0098493	2	1
OG0098494	0	5
OG0098495	1	3
OG0098496	2	1
OG0098497	2	1
OG0098498	2	1
OG0098499	0	5
OG0098500	0	5
OG0098501	2	1
OG0098502	2	1
OG0098503	2	1
OG0098504	0	5
OG0098505	1	3
OG0098506	2	1
OG0098507	1	3
OG0098508	1	3
OG0098509	2	1
OG0098510	0	5
OG0098511	0	5
OG0098512	0	5
OG0098513	1	3
OG0098514	2	1
OG0098515	0	3
OG0098516	0	5
OG0098517	0	5
OG0098518	1	3
OG0098519	0	4
OG0098520	0	5
OG0098521	1	3
OG0098522	0	5
OG0098523	0	5
OG0098524	0	5
OG0098525	0	5
OG0098526	1	3
OG0098527	0	5
OG0098528	0	5
OG0098529	0	5
OG0098530	0	5
OG0098531	0	5
OG0098532	0	5
OG0098533	0	5
OG0098534	0	5
OG0098535	0	5
OG0098536	1	3
OG0098537	0	5
OG0098538	0	5
OG0098539	1	3
OG0098540	1	1
OG0098541	0	5
OG0098542	1	3
OG0098543	0	5
OG0098544	2	1
OG0098545	1	2
OG0098546	0	4
OG0098547	0	3
OG0098548	0	5
OG0098549	1	3
OG0098550	0	5
OG0098551	1	2
OG0098552	0	5
OG0098553	1	3
OG0098554	0	5
OG0098555	0	5
OG0098556	0	5
OG0098557	2	1
OG0098558	0	4
OG0098559	0	5
OG0098560	1	3
OG0098561	0	5
OG0098562	1	0
OG0098563	1	0
OG0098564	1	2
OG0098565	0	5
OG0098566	0	5
OG0098567	0	4
OG0098569	0	1
OG0098570	0	1
OG0098571	1	0
OG0098572	0	2
OG0098573	1	1
OG0098574	1	0
OG0098575	0	1
OG0098576	1	2
OG0098577	0	2
OG0098578	0	3
OG0098579	1	0
OG0098581	0	2
OG0098582	1	0
OG0098583	1	1
OG0098584	1	1
OG0098585	0	3
OG0098586	0	4
OG0098587	1	1
OG0098589	1	2
OG0098590	1	2
OG0098591	0	4
OG0098592	0	4
OG0098593	0	4
OG0098594	0	4
OG0098595	0	4
OG0098596	1	1
OG0098597	1	1
OG0098598	0	3
OG0098599	1	0
OG0098600	1	3
OG0098601	1	2
OG0098602	1	3
OG0098603	0	5
OG0098604	1	3
OG0098605	2	1
OG0098606	1	2
OG0098607	2	1
OG0098608	1	1
OG0098609	1	0
OG0098610	1	0
OG0098611	1	0
OG0098612	1	0
OG0098613	1	0
OG0098614	1	0
OG0098615	1	0
OG0098616	1	0
OG0098617	1	0
OG0098618	0	1
OG0098619	1	0
OG0098620	1	1
OG0098621	1	0
OG0098622	1	0
OG0098623	0	3
OG0098624	0	1
OG0098625	1	1
OG0098626	0	2
OG0098627	1	0
OG0098628	1	0
OG0098629	1	0
OG0098630	1	0
OG0098631	1	0
OG0098632	1	1
OG0098633	1	1
OG0098634	0	5
OG0098635	0	3
OG0098636	0	2
OG0098637	1	2
OG0098638	0	3
OG0098639	1	0
OG0098640	1	0
OG0098641	1	1
OG0098642	1	2
OG0098643	1	1
OG0098644	1	1
OG0098645	2	0
OG0098646	2	1
OG0098647	1	1
OG0098648	0	4
OG0098649	0	4
OG0098650	0	5
OG0098651	0	5
OG0098652	0	5
OG0098653	1	2
OG0098654	0	5
OG0098655	0	5
OG0098656	0	5
OG0098657	0	5
OG0098658	1	3
OG0098659	0	5
OG0098660	0	5
OG0098661	0	5
OG0098662	1	2
OG0098663	1	3
OG0098664	0	5
OG0098665	0	5
OG0098666	0	5
OG0098667	0	5
OG0098668	1	1
OG0098669	0	5
OG0098670	1	3
OG0098671	0	5
OG0098672	0	5
OG0098673	1	0
OG0098674	1	0
OG0098675	1	0
OG0098676	1	0
OG0098677	1	0
OG0098678	1	0
OG0098679	1	2
OG0098680	1	0
OG0098681	1	0
OG0098682	1	0
OG0098683	1	0
OG0098684	1	3
OG0098685	0	5
OG0098686	0	5
OG0098687	1	0
OG0098689	1	2
OG0098693	1	0
OG0098694	1	1
OG0098697	0	2
OG0098699	0	1
OG0098700	1	1
OG0098705	1	0
OG0098708	1	1
OG0098710	1	0
OG0098712	0	2
OG0098713	1	0
OG0098718	1	0
OG0098727	1	1
OG0098729	0	1
OG0098731	0	1
OG0098732	1	0
OG0098742	0	2
OG0098743	0	3
OG0098745	0	3
OG0098746	0	2
OG0098747	0	2
OG0098748	0	3
OG0098749	0	2
OG0098750	0	3
OG0098751	0	1
OG0098752	1	0
OG0098753	0	3
OG0098754	1	1
OG0098756	2	0
OG0098757	1	0
OG0098758	1	0
OG0098759	0	3
OG0098761	1	0
OG0098763	0	3
OG0098765	1	1
OG0098766	1	1
OG0098768	0	1
OG0098769	1	0
OG0098770	1	1
OG0098773	0	4
OG0098774	1	1
OG0098775	1	1
OG0098776	0	2
OG0098777	0	4
OG0098778	1	2
OG0098779	0	4
OG0098780	1	0
OG0098781	0	4
OG0098782	0	4
OG0098783	1	2
OG0098785	1	2
OG0098786	1	1
OG0098789	0	1
OG0098790	1	1
OG0098791	0	4
OG0098792	0	4
OG0098793	1	2
OG0098794	2	0
OG0098795	0	4
OG0098796	1	2
OG0098797	0	4
OG0098798	0	4
OG0098799	0	4
OG0098800	0	4
OG0098801	0	4
OG0098802	0	4
OG0098803	1	0
OG0098804	1	0
OG0098805	1	0
OG0098806	1	0
OG0098807	1	0
OG0098808	1	0
OG0098809	1	0
OG0098810	1	0
OG0098811	1	0
OG0098812	1	0
OG0098813	1	0
OG0098814	1	0
OG0098815	2	0
OG0098816	1	0
OG0098817	1	0
OG0098818	1	0
OG0098819	1	3
OG0098820	1	0
OG0098821	1	0
OG0098822	0	5
OG0098823	1	1
OG0098824	1	2
OG0098825	1	0
OG0098826	2	1
OG0098827	1	3
OG0098828	1	1
OG0098829	1	1
OG0098830	1	0
OG0098831	2	1
OG0098832	0	5
OG0098833	1	2
OG0098834	1	0
OG0098835	1	0
OG0098836	1	0
OG0098837	1	0
OG0098838	1	0
OG0098839	1	0
OG0098840	2	0
OG0098841	1	0
OG0098842	1	0
OG0098843	1	0
OG0098844	1	3
OG0098845	1	0
OG0098846	1	1
OG0098847	1	0
OG0098848	1	0
OG0098849	1	2
OG0098850	0	5
OG0098851	1	1
OG0098852	1	0
OG0098853	1	0
OG0098854	1	0
OG0098855	1	0
OG0098856	2	1
OG0098857	1	2
OG0098858	1	3
OG0098859	1	1
OG0098860	1	3
OG0098861	1	0
OG0098862	1	0
OG0098863	1	0
OG0098864	1	0
OG0098865	1	0
OG0098866	1	0
OG0098867	1	0
OG0098868	1	0
OG0098869	1	0
OG0098870	1	0
OG0098871	1	0
OG0098872	1	0
OG0098873	1	0
OG0098874	0	5
OG0098875	1	0
OG0098876	1	0
OG0098877	1	0
OG0098878	1	0
OG0098879	1	0
OG0098880	1	0
OG0098881	1	0
OG0098882	1	0
OG0098883	2	0
OG0098884	1	0
OG0098885	1	1
OG0098886	1	0
OG0098887	1	0
OG0098888	1	1
OG0098889	1	2
OG0098890	1	0
OG0098891	1	0
OG0098892	1	1
OG0098893	1	0
OG0098894	1	0
OG0098895	1	0
OG0098896	1	0
OG0098897	1	0
OG0098898	1	0
OG0098899	1	0
OG0098900	1	0
OG0098901	1	0
OG0098902	1	0
OG0098903	1	0
OG0098904	1	1
OG0098905	1	0
OG0098906	1	0
OG0098907	1	0
OG0098908	0	5
OG0098909	0	5
OG0098910	0	5
OG0098911	1	3
OG0098912	1	2
OG0098913	0	5
OG0098914	0	5
OG0098915	0	5
OG0098916	1	3
OG0098917	2	0
OG0098918	0	4
OG0098919	0	4
OG0098920	0	5
OG0098921	1	1
OG0098922	1	2
OG0098923	0	5
OG0098924	0	5
OG0098925	0	5
OG0098926	2	1
OG0098927	0	5
OG0098928	1	3
OG0098929	2	1
OG0098930	0	5
OG0098931	1	2
OG0098932	1	3
OG0098933	0	5
OG0098934	1	2
OG0098935	1	3
OG0098936	1	0
OG0098937	1	0
OG0098938	1	0
OG0098939	1	0
OG0098940	1	0
OG0098941	1	1
OG0098942	1	0
OG0098943	2	0
OG0098944	1	2
OG0098945	1	1
OG0098946	1	0
OG0098947	1	0
OG0098948	1	0
OG0098949	0	3
OG0098950	1	0
OG0098951	1	0
OG0098952	1	0
OG0098953	1	0
OG0098954	1	0
OG0098955	1	3
OG0098956	2	0
OG0098957	1	2
OG0098958	1	3
OG0098959	0	5
OG0098960	1	2
OG0098961	1	1
OG0098962	0	5
OG0098963	1	0
OG0098964	0	5
OG0098965	2	1
OG0098966	0	5
OG0098967	1	0
OG0098968	1	0
OG0098969	2	0
OG0098970	0	5
OG0098971	1	0
OG0098972	1	0
OG0098973	1	1
OG0098974	1	0
OG0098975	1	0
OG0098976	1	0
OG0098977	1	0
OG0098978	0	5
OG0098979	1	1
OG0098980	0	5
OG0098981	1	2
OG0098982	1	2
OG0098983	1	0
OG0098984	1	0
OG0098985	1	3
OG0098986	1	1
OG0098987	0	5
OG0098988	2	1
OG0098989	2	1
OG0098990	0	5
OG0098991	2	0
OG0098992	0	5
OG0098993	2	1
OG0098994	2	1
OG0098995	1	3
OG0098996	1	2
OG0098997	1	2
OG0098998	2	1
OG0098999	1	2
OG0099000	1	0
OG0099001	0	5
OG0099002	0	5
OG0099003	1	3
OG0099004	0	5
OG0099005	0	5
OG0099006	0	5
OG0099007	2	1
OG0099008	1	1
OG0099009	1	2
OG0099010	2	1
OG0099011	2	1
OG0099012	2	1
OG0099013	1	3
OG0099014	2	1
OG0099015	1	2
OG0099016	2	1
OG0099017	1	2
OG0099018	0	5
OG0099019	0	5
OG0099020	0	5
OG0099021	1	2
OG0099022	1	0
OG0099023	1	3
OG0099024	2	1
OG0099025	0	5
OG0099026	1	3
OG0099027	0	5
OG0099028	2	0
OG0099029	1	2
OG0099030	2	1
OG0099031	0	5
OG0099032	2	1
OG0099033	1	2
OG0099034	2	0
OG0099035	1	2
OG0099036	1	2
OG0099037	0	5
OG0099038	2	1
OG0099039	0	5
OG0099040	1	2
OG0099041	0	5
OG0099042	1	2
OG0099043	1	1
OG0099044	1	2
OG0099045	2	1
OG0099046	1	2
OG0099047	2	1
OG0099048	1	3
OG0099049	0	5
OG0099050	0	5
OG0099051	2	1
OG0099052	1	2
OG0099053	2	1
OG0099054	1	2
OG0099055	0	5
OG0099056	0	5
OG0099057	0	5
OG0099058	0	5
OG0099059	0	5
OG0099060	0	5
OG0099061	0	5
OG0099062	1	1
OG0099063	1	0
OG0099064	0	5
OG0099065	0	5
OG0099066	0	5
OG0099067	0	5
OG0099068	0	5
OG0099069	1	3
OG0099070	1	3
OG0099071	1	1
OG0099072	1	1
OG0099073	1	1
OG0099074	2	0
OG0099075	1	2
OG0099076	1	0
OG0099077	0	5
OG0099078	1	0
OG0099079	1	1
OG0099080	1	1
OG0099081	2	1
OG0099082	0	4
OG0099083	1	1
OG0099084	0	3
OG0099085	0	3
OG0099086	0	5
OG0099087	1	1
OG0099088	1	1
OG0099089	0	5
OG0099090	0	4
OG0099091	0	5
OG0099092	0	5
OG0099093	0	5
OG0099094	2	1
OG0099095	0	5
OG0099096	0	3
OG0099097	1	0
OG0099098	0	5
OG0099099	0	5
OG0099100	0	5
OG0099101	0	5
OG0099102	0	5
OG0099103	1	3
OG0099104	0	5
OG0099105	1	3
OG0099106	0	5
OG0099107	0	5
OG0099108	0	5
OG0099109	1	3
OG0099110	0	5
OG0099111	1	0
OG0099112	1	3
OG0099113	0	5
OG0099114	0	5
OG0099115	2	1
OG0099116	1	2
OG0099117	0	5
OG0099118	0	5
OG0099119	2	1
OG0099120	0	5
OG0099121	1	3
OG0099122	1	3
OG0099123	0	5
OG0099124	0	5
OG0099148	0	1
OG0099152	1	3
OG0099153	0	5
OG0099154	0	4
OG0099155	1	3
OG0099156	1	3
OG0099157	0	5
OG0099158	1	2
OG0099159	0	5
OG0099160	1	3
OG0099161	0	4
OG0099162	0	4
OG0099163	0	4
OG0099164	0	4
OG0099165	1	0
OG0099166	0	5
OG0099167	1	3
OG0099168	0	4
OG0099169	0	5
OG0099170	1	3
OG0099171	1	0
OG0099172	0	3
OG0099173	0	1
OG0099174	0	4
OG0099175	0	5
OG0099176	0	5
OG0099177	0	4
OG0099178	0	4
OG0099179	0	5
OG0099180	0	5
OG0099181	0	4
OG0099182	2	1
OG0099183	1	2
OG0099184	0	5
OG0099185	0	5
OG0099186	2	0
OG0099187	0	5
OG0099188	0	5
OG0099189	0	5
OG0099190	0	5
OG0099191	0	4
OG0099192	1	3
OG0099193	1	3
OG0099194	0	5
OG0099195	0	5
OG0099196	0	5
OG0099197	0	5
OG0099198	0	5
OG0099199	0	5
OG0099200	1	0
OG0099201	2	1
OG0099202	1	1
OG0099203	0	5
OG0099204	1	2
OG0099205	1	1
OG0099206	1	3
OG0099207	1	0
OG0099208	0	5
OG0099209	1	3
OG0099210	0	5
OG0099211	1	2
OG0099212	1	1
OG0099213	1	0
OG0099214	0	5
OG0099215	0	5
OG0099216	0	5
OG0099217	1	2
OG0099218	1	2
OG0099219	0	5
OG0099220	1	0
OG0099221	1	0
OG0099222	1	0
OG0099223	1	0
OG0099224	0	5
OG0099225	1	0
OG0099226	0	5
OG0099227	0	5
OG0099228	0	5
OG0099229	0	5
OG0099230	1	3
OG0099231	0	5
OG0099232	0	3
OG0099233	0	5
OG0099234	1	2
OG0099235	1	0
OG0099236	1	0
OG0099237	1	0
OG0099238	1	1
OG0099239	1	3
OG0099240	1	0
OG0099241	1	0
OG0099242	1	0
OG0099243	0	5
OG0099244	1	2
OG0099245	1	0
OG0099246	1	0
OG0099247	1	0
OG0099248	1	0
OG0099249	1	0
OG0099250	1	0
OG0099251	1	0
OG0099252	1	0
OG0099253	1	0
OG0099254	1	0
OG0099255	1	0
OG0099256	1	2
OG0099257	1	0
OG0099258	1	0
OG0099259	1	3
OG0099260	2	1
OG0099261	2	0
OG0099262	1	0
OG0099263	0	5
OG0099264	1	3
OG0099265	1	1
OG0099266	0	5
OG0099267	0	4
OG0099268	1	1
OG0099269	0	4
OG0099270	0	4
OG0099271	1	1
OG0099272	1	2
OG0099273	0	4
OG0099274	0	4
OG0099275	1	3
OG0099276	1	1
OG0099277	1	1
OG0099278	1	2
OG0099279	0	5
OG0099280	0	5
OG0099281	1	3
OG0099282	0	5
OG0099283	0	5
OG0099284	0	5
OG0099285	0	5
OG0099286	1	3
OG0099287	0	5
OG0099288	0	5
OG0099289	0	5
OG0099290	0	5
OG0099291	1	3
OG0099292	0	5
OG0099293	1	3
OG0099294	0	5
OG0099295	0	5
OG0099296	1	3
OG0099297	0	5
OG0099298	0	5
OG0099299	0	5
OG0099300	0	5
OG0099301	0	5
OG0099302	1	3
OG0099303	1	3
OG0099304	0	5
OG0099305	0	5
OG0099306	0	5
OG0099307	0	5
OG0099308	0	5
OG0099309	1	3
OG0099310	0	5
OG0099311	0	5
OG0099312	0	5
OG0099313	0	5
OG0099314	0	5
OG0099315	0	5
OG0099316	1	3
OG0099317	2	1
OG0099318	0	5
OG0099319	0	5
OG0099320	1	3
OG0099321	1	2
OG0099322	1	3
OG0099323	2	1
OG0099324	2	1
OG0099325	1	3
OG0099326	1	0
OG0099327	1	1
OG0099328	2	0
OG0099329	0	3
OG0099330	0	4
OG0099331	1	3
OG0099332	1	3
OG0099333	1	1
OG0099334	1	0
OG0099335	0	5
OG0099336	1	0
OG0099337	0	5
OG0099338	0	4
OG0099339	1	0
OG0099340	1	0
OG0099341	1	0
OG0099342	1	0
OG0099343	1	2
OG0099344	1	0
OG0099345	1	3
OG0099346	1	2
OG0099347	1	3
OG0099348	1	3
OG0099349	0	5
OG0099350	1	0
OG0099351	0	5
OG0099352	1	0
OG0099353	1	1
OG0099354	1	0
OG0099355	0	5
OG0099356	1	3
OG0099357	0	5
OG0099358	2	1
OG0099359	1	2
OG0099360	0	5
OG0099361	0	5
OG0099362	1	2
OG0099363	1	0
OG0099364	0	5
OG0099365	2	1
OG0099366	1	3
OG0099367	0	5
OG0099368	2	1
OG0099369	1	3
OG0099370	2	1
OG0099371	1	2
OG0099372	1	3
OG0099373	0	5
OG0099374	0	5
OG0099375	0	5
OG0099376	0	5
OG0099377	0	5
OG0099378	1	3
OG0099379	0	5
OG0099380	0	5
OG0099381	0	5
OG0099382	0	5
OG0099383	0	5
OG0099384	0	5
OG0099385	0	5
OG0099386	0	5
OG0099387	0	5
OG0099388	0	1
OG0099389	0	5
OG0099390	0	5
OG0099391	1	3
OG0099392	0	5
OG0099393	0	5
OG0099394	0	5
OG0099395	0	5
OG0099396	0	5
OG0099397	0	5
OG0099398	0	5
OG0099399	0	5
OG0099400	0	5
OG0099401	0	5
OG0099402	0	5
OG0099403	0	5
OG0099404	1	3
OG0099405	1	1
OG0099406	0	5
OG0099407	0	5
OG0099408	0	5
OG0099409	0	5
OG0099410	0	5
OG0099411	0	5
OG0099412	2	1
OG0099413	0	5
OG0099414	0	5
OG0099415	1	3
OG0099416	0	5
OG0099417	0	5
OG0099418	0	5
OG0099419	0	5
OG0099420	0	5
OG0099421	0	5
OG0099422	0	5
OG0099423	0	5
OG0099424	0	5
OG0099425	0	2
OG0099426	1	0
OG0099427	0	5
OG0099428	2	1
OG0099429	2	1
OG0099430	0	5
OG0099431	0	5
OG0099432	0	5
OG0099433	0	5
OG0099434	0	5
OG0099435	1	3
OG0099436	0	5
OG0099437	1	3
OG0099438	0	5
OG0099439	0	5
OG0099440	0	5
OG0099441	1	3
OG0099442	1	3
OG0099443	1	2
OG0099444	1	3
OG0099445	0	5
OG0099446	0	5
OG0099447	1	3
OG0099448	0	5
OG0099449	0	5
OG0099450	0	5
OG0099451	1	2
OG0099452	1	0
OG0099453	1	0
OG0099454	1	3
OG0099455	1	3
OG0099456	0	5
OG0099457	0	5
OG0099458	1	1
OG0099459	0	5
OG0099460	0	5
OG0099461	0	5
OG0099462	0	5
OG0099463	1	0
OG0099464	1	0
OG0099465	1	3
OG0099466	0	5
OG0099467	1	1
OG0099468	1	3
OG0099469	0	5
OG0099470	1	2
OG0099471	1	3
OG0099472	2	1
OG0099473	1	0
OG0099474	1	1
OG0099475	1	2
OG0099476	1	0
OG0099477	1	0
OG0099478	1	3
OG0099479	1	0
OG0099480	1	2
OG0099481	0	5
OG0099482	1	1
OG0099483	1	1
OG0099484	1	0
OG0099485	1	1
OG0099486	1	2
OG0099487	1	1
OG0099488	2	1
OG0099489	1	2
OG0099490	2	0
OG0099491	2	1
OG0099492	1	3
OG0099493	1	1
OG0099494	2	0
OG0099495	2	0
OG0099496	1	2
OG0099497	1	0
OG0099498	1	0
OG0099499	1	0
OG0099500	1	0
OG0099501	1	3
OG0099502	2	0
OG0099503	1	0
OG0099504	1	0
OG0099505	1	0
OG0099506	2	1
OG0099507	0	5
OG0099508	1	1
OG0099509	1	0
OG0099510	1	0
OG0099511	2	1
OG0099512	1	2
OG0099513	1	3
OG0099514	1	0
OG0099515	1	0
OG0099516	1	3
OG0099517	1	0
OG0099518	1	0
OG0099519	1	0
OG0099520	1	0
OG0099521	1	0
OG0099522	1	0
OG0099523	1	0
OG0099524	1	0
OG0099525	1	1
OG0099526	1	1
OG0099527	1	0
OG0099528	1	0
OG0099529	1	0
OG0099530	1	2
OG0099531	1	0
OG0099532	1	0
OG0099533	1	0
OG0099534	1	0
OG0099535	2	1
OG0099536	1	0
OG0099537	1	0
OG0099538	1	0
OG0099539	1	0
OG0099540	1	0
OG0099541	1	0
OG0099542	1	0
OG0099543	1	1
OG0099544	1	0
OG0099545	1	2
OG0099546	1	0
OG0099547	1	0
OG0099548	1	0
OG0099549	1	0
OG0099550	2	0
OG0099551	1	1
OG0099552	1	1
OG0099553	1	1
OG0099554	1	0
OG0099555	1	0
OG0099556	1	0
OG0099557	1	0
OG0099558	1	1
OG0099559	1	0
OG0099560	1	3
OG0099561	1	0
OG0099562	1	0
OG0099563	1	1
OG0099564	1	0
OG0099565	1	0
OG0099566	1	0
OG0099567	1	0
OG0099568	1	0
OG0099569	1	0
OG0099570	1	0
OG0099571	1	0
OG0099572	1	0
OG0099573	1	0
OG0099574	1	0
OG0099575	1	1
OG0099576	1	1
OG0099577	1	0
OG0099578	1	1
OG0099579	1	3
OG0099580	0	5
OG0099581	2	1
OG0099582	1	0
OG0099583	1	0
OG0099584	1	0
OG0099585	1	0
OG0099586	2	0
OG0099587	1	0
OG0099588	1	0
OG0099589	0	5
OG0099590	1	0
OG0099591	1	0
OG0099592	1	0
OG0099593	0	4
OG0099594	2	0
OG0099595	2	0
OG0099596	1	0
OG0099597	1	0
OG0099598	1	2
OG0099599	1	2
OG0099600	0	5
OG0099601	1	1
OG0099602	1	0
OG0099603	1	1
OG0099604	1	3
OG0099605	2	0
OG0099606	2	1
OG0099607	1	2
OG0099608	0	5
OG0099609	2	1
OG0099610	1	3
OG0099611	0	5
OG0099612	1	1
OG0099613	0	5
OG0099614	1	1
OG0099615	0	5
OG0099616	0	5
OG0099617	0	3
OG0099618	0	5
OG0099619	0	5
OG0099620	1	0
OG0099621	1	0
OG0099622	1	0
OG0099623	1	1
OG0099624	1	1
OG0099625	1	2
OG0099626	1	0
OG0099627	1	0
OG0099628	1	0
OG0099629	1	1
OG0099630	0	5
OG0099631	1	1
OG0099632	0	5
OG0099633	1	3
OG0099634	0	5
OG0099635	0	5
OG0099636	0	5
OG0099637	0	5
OG0099638	0	5
OG0099639	0	5
OG0099640	2	1
OG0099641	2	1
OG0099642	1	0
OG0099643	1	3
OG0099644	1	1
OG0099645	0	5
OG0099646	0	5
OG0099647	0	4
OG0099648	0	5
OG0099649	0	5
OG0099650	1	0
OG0099651	1	2
OG0099652	1	1
OG0099653	0	5
OG0099654	1	0
OG0099655	0	5
OG0099656	2	0
OG0099657	0	5
OG0099658	0	5
OG0099659	0	5
OG0099660	0	5
OG0099661	1	3
OG0099662	1	3
OG0099663	2	1
OG0099664	1	3
OG0099665	1	3
OG0099666	1	3
OG0099667	0	5
OG0099668	0	5
OG0099669	0	5
OG0099670	1	2
OG0099671	2	1
OG0099672	1	1
OG0099673	0	5
OG0099674	1	2
OG0099675	0	5
OG0099676	2	1
OG0099677	0	5
OG0099678	0	5
OG0099679	1	3
OG0099680	1	0
OG0099681	0	5
OG0099682	0	5
OG0099683	0	4
OG0099684	1	2
OG0099685	0	4
OG0099686	0	4
OG0099687	1	3
OG0099688	1	2
OG0099689	0	5
OG0099690	0	5
OG0099691	0	5
OG0099692	1	3
OG0099693	0	5
OG0099694	1	0
OG0099695	1	3
OG0099696	1	0
OG0099697	0	5
OG0099698	1	0
OG0099699	1	3
OG0099700	0	5
OG0099701	0	5
OG0099702	2	0
OG0099703	0	5
OG0099704	1	3
OG0099705	0	5
OG0099706	1	3
OG0099707	1	0
OG0099708	1	0
OG0099709	1	0
OG0099710	1	0
OG0099711	1	0
OG0099712	1	0
OG0099713	1	0
OG0099714	1	0
OG0099715	1	0
OG0099716	1	1
OG0099717	1	0
OG0099718	1	0
OG0099719	1	0
OG0099720	1	0
OG0099721	1	1
OG0099722	1	1
OG0099723	1	0
OG0099724	1	0
OG0099725	0	5
OG0099726	2	1
OG0099727	0	2
OG0099728	1	2
OG0099729	0	1
OG0099730	0	5
OG0099731	2	1
OG0099732	2	1
OG0099733	0	5
OG0099734	0	5
OG0099735	2	1
OG0099736	2	0
OG0099737	0	5
OG0099738	1	3
OG0099739	0	5
OG0099740	0	5
OG0099741	1	1
OG0099742	0	5
OG0099743	0	5
OG0099744	1	3
OG0099745	1	0
OG0099746	1	3
OG0099747	1	2
OG0099748	0	5
OG0099749	0	5
OG0099750	0	5
OG0099751	0	5
OG0099752	0	5
OG0099753	2	1
OG0099754	1	2
OG0099755	0	5
OG0099756	1	0
OG0099757	1	0
OG0099758	1	0
OG0099759	1	2
OG0099760	0	3
OG0099761	0	5
OG0099762	1	0
OG0099763	1	2
OG0099764	1	1
OG0099765	1	0
OG0099766	1	0
OG0099767	1	0
OG0099768	1	0
OG0099769	1	0
OG0099770	1	0
OG0099771	1	0
OG0099772	1	2
OG0099773	1	3
OG0099774	1	2
OG0099775	0	5
OG0099776	0	5
OG0099777	0	5
OG0099778	2	1
OG0099779	0	5
OG0099780	0	5
OG0099781	1	0
OG0099782	1	0
OG0099783	0	5
OG0099784	0	5
OG0099785	1	0
OG0099786	1	2
OG0099787	1	3
OG0099788	1	3
OG0099789	1	0
OG0099790	1	0
OG0099791	1	2
OG0099792	1	0
OG0099793	1	0
OG0099794	1	0
OG0099795	1	1
OG0099796	1	1
OG0099797	1	2
OG0099798	2	0
OG0099799	1	3
OG0099800	0	5
OG0099801	1	0
OG0099802	0	5
OG0099803	1	3
OG0099804	1	3
OG0099805	1	2
OG0099806	1	0
OG0099807	1	0
OG0099808	1	0
OG0099809	1	0
OG0099810	1	1
OG0099811	1	0
OG0099812	1	0
OG0099813	0	5
OG0099814	0	5
OG0099815	1	0
OG0099816	1	0
OG0099817	1	3
OG0099818	1	0
OG0099819	1	1
OG0099820	1	0
OG0099821	1	2
OG0099822	1	0
OG0099823	0	5
OG0099824	1	0
OG0099825	0	5
OG0099826	2	0
OG0099827	1	0
OG0099828	1	0
OG0099829	1	0
OG0099830	1	2
OG0099831	1	0
OG0099832	1	0
OG0099833	0	5
OG0099834	1	2
OG0099835	0	5
OG0099836	1	3
OG0099837	0	5
OG0099838	0	5
OG0099839	1	2
OG0099840	2	1
OG0099841	0	5
OG0099842	1	1
OG0099843	1	2
OG0099844	2	1
OG0099845	0	5
OG0099846	1	0
OG0099847	1	1
OG0099848	0	5
OG0099849	0	5
OG0099850	0	5
OG0099851	0	5
OG0099852	1	3
OG0099853	1	0
OG0099854	2	0
OG0099855	2	0
OG0099856	1	3
OG0099857	1	2
OG0099858	1	1
OG0099859	0	5
OG0099860	1	3
OG0099861	1	0
OG0099862	0	5
OG0099863	0	5
OG0099864	1	0
OG0099865	0	5
OG0099866	2	1
OG0099867	0	5
OG0099868	0	5
OG0099869	1	0
OG0099870	1	0
OG0099871	1	1
OG0099872	1	0
OG0099873	0	5
OG0099874	1	0
OG0099875	1	0
OG0099876	0	5
OG0099877	0	5
OG0099878	0	5
OG0099879	0	5
OG0099880	2	1
OG0099881	2	0
OG0099882	1	2
OG0099883	0	5
OG0099884	1	2
OG0099885	2	1
OG0099886	1	0
OG0099887	0	5
OG0099888	0	5
OG0099889	0	5
OG0099890	0	5
OG0099891	2	1
OG0099892	0	5
OG0099893	1	1
OG0099894	1	2
OG0099895	1	3
OG0099896	1	2
OG0099897	1	3
OG0099898	0	2
OG0099899	0	1
OG0099900	1	1
OG0099901	1	2
OG0099902	0	5
OG0099903	0	5
OG0099904	1	2
OG0099905	0	5
OG0099906	0	5
OG0099907	1	2
OG0099908	1	3
OG0099909	0	5
OG0099910	0	5
OG0099911	1	1
OG0099912	1	2
OG0099913	0	1
OG0099914	1	3
OG0099915	0	5
OG0099916	0	5
OG0099917	0	5
OG0099918	0	5
OG0099919	2	0
OG0099920	1	3
OG0099921	1	1
OG0099922	0	5
OG0099923	2	1
OG0099924	0	5
OG0099925	1	3
OG0099926	2	1
OG0099927	2	1
OG0099928	1	1
OG0099929	0	5
OG0099930	0	5
OG0099931	1	2
OG0099932	0	4
OG0099933	0	4
OG0099934	2	1
OG0099935	0	5
OG0099936	0	4
OG0099937	1	2
OG0099938	0	5
OG0099939	0	5
OG0099940	0	4
OG0099941	0	5
OG0099942	0	5
OG0099943	1	1
OG0099944	0	4
OG0099945	0	3
OG0099946	0	5
OG0099947	0	5
OG0099948	0	4
OG0099949	0	4
OG0099950	0	5
OG0099951	0	4
OG0099952	1	1
OG0099953	0	5
OG0099954	0	5
OG0099955	0	4
OG0099956	0	3
OG0099957	1	1
OG0099958	0	4
OG0099959	0	5
OG0099960	1	0
OG0099961	1	3
OG0099962	2	1
OG0099963	1	3
OG0099964	1	0
OG0099965	1	0
OG0099966	1	2
OG0099967	1	0
OG0099968	0	1
OG0099992	0	1
OG0099993	1	2
OG0099994	1	1
OG0099995	0	5
OG0099996	1	3
OG0099997	0	5
OG0099998	0	5
OG0099999	0	5
OG0100000	0	5
OG0100001	0	5
OG0100002	1	1
OG0100003	1	1
OG0100004	0	5
OG0100005	0	5
OG0100006	0	5
OG0100007	0	5
OG0100008	0	5
OG0100009	0	5
OG0100010	0	5
OG0100011	1	3
OG0100012	0	5
OG0100013	0	5
OG0100014	0	5
OG0100015	0	5
OG0100016	0	5
OG0100017	1	2
OG0100018	0	5
OG0100019	0	5
OG0100020	2	1
OG0100021	0	5
OG0100022	0	5
OG0100023	0	5
OG0100024	0	5
OG0100025	0	5
OG0100026	0	5
OG0100027	0	5
OG0100028	0	5
OG0100029	0	5
OG0100030	0	5
OG0100031	1	3
OG0100032	0	5
OG0100033	0	5
OG0100034	0	5
OG0100035	0	5
OG0100036	2	1
OG0100037	0	5
OG0100038	0	5
OG0100039	1	3
OG0100040	0	5
OG0100041	0	5
OG0100042	0	5
OG0100043	0	5
OG0100044	0	5
OG0100045	1	2
OG0100046	0	5
OG0100047	1	3
OG0100048	0	5
OG0100049	0	5
OG0100050	0	5
OG0100051	0	5
OG0100052	0	1
OG0100053	1	3
OG0100054	0	5
OG0100055	0	5
OG0100056	0	5
OG0100057	0	5
OG0100058	0	5
OG0100059	0	5
OG0100060	0	4
OG0100061	0	5
OG0100062	0	5
OG0100063	0	5
OG0100064	0	5
OG0100065	1	3
OG0100066	0	5
OG0100067	1	2
OG0100068	0	5
OG0100069	1	1
OG0100070	0	4
OG0100071	1	3
OG0100072	1	3
OG0100073	1	2
OG0100074	1	1
OG0100075	1	1
OG0100076	0	5
OG0100077	1	0
OG0100078	1	2
OG0100151	1	2
OG0100152	1	1
OG0100153	1	0
OG0100154	2	0
OG0100155	2	1
OG0100156	2	1
OG0100157	0	3
OG0100158	0	5
OG0100159	0	5
OG0100160	2	0
OG0100161	1	1
OG0100162	1	1
OG0100163	0	5
OG0100164	1	3
OG0100165	1	2
OG0100166	0	5
OG0100167	0	5
OG0100168	2	1
OG0100169	0	5
OG0100170	1	1
OG0100171	2	0
OG0100172	1	1
OG0100173	1	3
OG0100174	0	2
OG0100175	1	2
OG0100176	1	1
OG0100177	1	3
OG0100178	0	3
OG0100179	2	1
OG0100180	0	5
OG0100181	1	1
OG0100182	1	0
OG0100183	1	0
OG0100184	1	1
OG0100185	2	0
OG0100186	2	1
OG0100187	0	5
OG0100201	1	2
OG0100203	0	4
OG0100204	0	4
OG0100237	2	0
OG0100251	0	1
OG0100266	0	4
OG0100268	0	4
OG0100270	0	1
OG0100272	0	1
OG0100282	0	1
OG0100290	0	2
OG0100292	1	0
OG0100293	1	0
OG0100294	1	3
OG0100295	0	5
OG0100296	0	5
OG0100297	0	3
OG0100298	0	5
OG0100299	0	5
OG0100300	1	3
OG0100301	1	0
OG0100302	2	0
OG0100303	0	5
OG0100304	0	5
OG0100305	1	3
OG0100306	2	0
OG0100307	1	0
OG0100308	0	5
OG0100309	1	2
OG0100310	0	5
OG0100311	0	5
OG0100312	0	5
OG0100313	0	5
OG0100314	0	5
OG0100315	2	1
OG0100316	0	5
OG0100317	0	5
OG0100318	1	2
OG0100319	2	0
OG0100320	0	5
OG0100321	0	5
OG0100322	0	5
OG0100323	0	5
OG0100324	0	5
OG0100325	0	4
OG0100326	2	1
OG0100327	0	5
OG0100328	0	1
OG0100329	0	4
OG0100330	1	3
OG0100331	0	5
OG0100332	0	5
OG0100333	1	3
OG0100334	0	5
OG0100335	0	5
OG0100336	0	5
OG0100337	0	5
OG0100338	0	5
OG0100339	0	5
OG0100340	1	0
OG0100341	1	0
OG0100342	1	0
OG0100343	1	0
OG0100344	1	0
OG0100345	1	0
OG0100346	1	0
OG0100347	1	0
OG0100348	1	0
OG0100349	1	0
OG0100350	1	0
OG0100351	1	2
OG0100352	1	0
OG0100353	1	0
OG0100354	1	0
OG0100355	1	0
OG0100356	1	0
OG0100357	1	0
OG0100358	1	0
OG0100359	1	0
OG0100360	1	0
OG0100361	1	2
OG0100362	1	1
OG0100363	1	0
OG0100364	1	1
OG0100365	1	0
OG0100366	1	0
OG0100367	1	0
OG0100368	1	0
OG0100369	1	0
OG0100370	1	0
OG0100371	1	0
OG0100372	1	0
OG0100373	1	0
OG0100374	1	0
OG0100375	1	0
OG0100376	1	0
OG0100377	1	0
OG0100378	1	0
OG0100379	1	2
OG0100380	1	0
OG0100381	1	0
OG0100382	1	0
OG0100383	1	2
OG0100384	1	2
OG0100385	1	0
OG0100386	1	0
OG0100387	1	0
OG0100388	1	0
OG0100389	1	0
OG0100390	1	1
OG0100391	1	0
OG0100392	1	0
OG0100393	1	0
OG0100394	1	1
OG0100395	1	0
OG0100396	1	0
OG0100397	1	0
OG0100398	1	0
OG0100399	1	0
OG0100400	1	0
OG0100401	1	0
OG0100402	1	0
OG0100403	1	0
OG0100404	1	3
OG0100405	1	3
OG0100406	1	0
OG0100407	1	0
OG0100408	1	3
OG0100409	1	0
OG0100410	0	5
OG0100411	1	3
OG0100412	1	0
OG0100413	1	3
OG0100414	1	3
OG0100415	2	1
OG0100416	1	0
OG0100417	0	5
OG0100418	0	4
OG0100419	0	5
OG0100420	0	4
OG0100421	1	0
OG0100422	1	2
OG0100423	2	0
OG0100424	1	0
OG0100425	0	5
OG0100426	1	2
OG0100427	1	3
OG0100428	0	5
OG0100429	0	5
OG0100430	1	3
OG0100431	1	3
OG0100432	0	5
OG0100433	1	2
OG0100434	0	5
OG0100435	1	3
OG0100436	1	3
OG0100437	2	1
OG0100438	0	5
OG0100439	0	5
OG0100440	1	1
OG0100441	0	5
OG0100442	0	4
OG0100443	1	2
OG0100444	1	3
OG0100445	1	2
OG0100446	0	5
OG0100447	1	3
OG0100448	1	0
OG0100449	1	0
OG0100450	1	0
OG0100451	1	0
OG0100452	1	0
OG0100453	1	0
OG0100454	1	0
OG0100455	1	0
OG0100456	1	0
OG0100457	1	0
OG0100458	1	0
OG0100459	1	0
OG0100460	1	0
OG0100461	1	0
OG0100462	1	0
OG0100463	1	0
OG0100464	1	0
OG0100465	0	5
OG0100466	1	0
OG0100467	2	0
OG0100468	1	0
OG0100469	1	0
OG0100470	1	0
OG0100471	1	0
OG0100472	1	0
OG0100473	1	0
OG0100474	1	0
OG0100475	1	0
OG0100476	1	0
OG0100477	1	0
OG0100478	1	0
OG0100479	1	0
OG0100480	1	0
OG0100481	1	0
OG0100482	1	0
OG0100483	1	1
OG0100484	1	0
OG0100485	1	1
OG0100486	1	0
OG0100487	1	0
OG0100488	1	0
OG0100489	1	0
OG0100490	1	0
OG0100491	1	0
OG0100492	1	0
OG0100493	1	0
OG0100494	1	0
OG0100495	1	0
OG0100496	1	0
OG0100497	1	0
OG0100498	1	0
OG0100499	1	0
OG0100500	1	0
OG0100501	1	0
OG0100502	1	3
OG0100503	1	0
OG0100504	1	0
OG0100505	1	0
OG0100506	1	0
OG0100507	1	0
OG0100508	1	0
OG0100509	1	0
OG0100510	1	0
OG0100511	1	0
OG0100512	1	1
OG0100513	1	0
OG0100514	1	0
OG0100515	1	0
OG0100516	1	0
OG0100517	1	0
OG0100518	1	0
OG0100519	1	0
OG0100520	1	0
OG0100521	1	0
OG0100522	1	2
OG0100523	1	0
OG0100524	1	1
OG0100525	1	0
OG0100526	1	1
OG0100527	1	0
OG0100528	1	3
OG0100529	1	0
OG0100530	1	3
OG0100531	1	1
OG0100532	1	3
OG0100533	1	3
OG0100534	1	1
OG0100535	1	0
OG0100536	2	0
OG0100537	1	3
OG0100538	1	3
OG0100539	1	3
OG0100540	0	5
OG0100541	0	5
OG0100542	1	2
OG0100543	0	5
OG0100544	0	5
OG0100545	1	0
OG0100546	1	0
OG0100547	1	0
OG0100548	1	0
OG0100549	1	0
OG0100550	1	0
OG0100551	1	0
OG0100552	1	0
OG0100553	1	0
OG0100554	1	0
OG0100555	1	0
OG0100556	1	0
OG0100557	1	0
OG0100558	1	0
OG0100559	1	0
OG0100560	1	1
OG0100561	0	5
OG0100562	0	5
OG0100563	1	1
OG0100564	1	3
OG0100565	0	5
OG0100566	1	3
OG0100567	0	5
OG0100568	1	1
OG0100569	1	0
OG0100570	1	1
OG0100571	2	0
OG0100572	1	3
OG0100573	0	5
OG0100574	0	5
OG0100575	0	5
OG0100576	0	5
OG0100577	1	3
OG0100578	0	5
OG0100579	1	3
OG0100580	0	5
OG0100581	0	5
OG0100582	0	5
OG0100583	1	3
OG0100584	1	3
OG0100585	0	5
OG0100586	1	1
OG0100587	0	5
OG0100588	0	5
OG0100589	0	5
OG0100590	1	3
OG0100591	0	5
OG0100592	1	0
OG0100593	1	0
OG0100594	1	1
OG0100595	1	2
OG0100596	2	1
OG0100597	1	0
OG0100598	1	1
OG0100599	1	1
OG0100600	1	0
OG0100601	1	1
OG0100602	1	0
OG0100603	1	0
OG0100604	1	0
OG0100605	1	1
OG0100606	1	1
OG0100607	1	1
OG0100608	2	0
OG0100609	1	0
OG0100610	1	1
OG0100611	1	2
OG0100612	1	1
OG0100613	1	3
OG0100614	1	2
OG0100615	2	1
OG0100616	1	0
OG0100617	1	0
OG0100618	1	0
OG0100619	1	0
OG0100620	1	0
OG0100621	1	0
OG0100622	1	0
OG0100623	1	3
OG0100624	1	2
OG0100625	0	5
OG0100626	0	5
OG0100627	1	3
OG0100628	1	2
OG0100629	0	5
OG0100630	0	5
OG0100631	0	5
OG0100632	0	4
OG0100633	0	5
OG0100634	0	5
OG0100635	0	5
OG0100636	0	5
OG0100637	0	5
OG0100638	0	5
OG0100639	0	5
OG0100640	0	5
OG0100641	0	5
OG0100642	1	3
OG0100643	0	5
OG0100644	0	5
OG0100645	0	5
OG0100646	0	5
OG0100647	1	0
OG0100648	0	3
OG0100649	1	0
OG0100650	1	1
OG0100651	1	0
OG0100652	1	0
OG0100653	0	1
OG0100654	1	0
OG0100655	1	0
OG0100656	1	0
OG0100657	1	0
OG0100658	0	4
OG0100659	0	3
OG0100660	0	3
OG0100661	0	3
OG0100662	0	3
OG0100663	0	1
OG0100664	1	1
OG0100665	0	2
OG0100666	1	0
OG0100667	1	0
OG0100668	1	1
OG0100669	0	1
OG0100670	0	3
OG0100671	1	0
OG0100672	1	1
OG0100673	0	3
OG0100674	1	0
OG0100675	0	1
OG0100676	1	2
OG0100677	0	5
OG0100678	1	3
OG0100679	1	3
OG0100680	1	2
OG0100681	0	3
OG0100684	0	1
OG0100690	0	1
OG0100698	0	1
OG0100701	0	1
OG0100706	0	1
OG0100708	0	1
OG0100709	0	1
OG0100720	0	1
OG0100724	0	1
OG0100726	0	1
OG0100728	0	1
OG0100730	0	1
OG0100734	1	0
OG0100735	0	1
OG0100736	0	1
OG0100738	0	1
OG0100739	0	1
OG0100740	1	1
OG0100741	0	1
OG0100742	0	1
OG0100743	0	3
OG0100744	0	1
OG0100748	0	1
OG0100751	0	2
OG0100756	0	1
OG0100757	0	2
OG0100759	0	1
OG0100760	0	5
OG0100761	0	5
OG0100762	1	1
OG0100763	0	5
OG0100764	1	3
OG0100765	0	5
OG0100766	0	5
OG0100767	0	5
OG0100768	0	5
OG0100769	0	5
OG0100770	0	5
OG0100771	0	5
OG0100772	0	5
OG0100773	0	5
OG0100774	0	5
OG0100775	0	5
OG0100776	0	5
OG0100777	0	5
OG0100778	0	5
OG0100779	1	3
OG0100780	0	5
OG0100781	0	5
OG0100782	0	5
OG0100783	0	5
OG0100784	0	5
OG0100785	0	5
OG0100786	0	5
OG0100787	0	5
OG0100788	0	5
OG0100789	0	5
OG0100790	0	5
OG0100791	0	5
OG0100792	0	5
OG0100793	0	4
OG0100794	0	4
OG0100795	0	5
OG0100796	0	5
OG0100797	0	5
OG0100798	0	5
OG0100799	0	5
OG0100800	0	5
OG0100801	0	5
OG0100802	0	5
OG0100803	1	3
OG0100804	0	5
OG0100805	0	5
OG0100806	0	5
OG0100807	0	5
OG0100808	0	5
OG0100809	0	5
OG0100810	0	5
OG0100811	1	3
OG0100812	0	5
OG0100813	0	5
OG0100814	0	5
OG0100815	0	5
OG0100816	0	5
OG0100817	0	5
OG0100818	0	5
OG0100819	0	5
OG0100820	0	5
OG0100821	0	5
OG0100822	0	5
OG0100823	0	5
OG0100824	0	5
OG0100825	0	5
OG0100826	0	5
OG0100827	0	5
OG0100828	0	5
OG0100829	0	5
OG0100830	0	5
OG0100831	0	5
OG0100832	0	5
OG0100833	0	5
OG0100834	0	5
OG0100835	0	4
OG0100836	0	5
OG0100837	0	5
OG0100838	0	5
OG0100839	0	5
OG0100840	0	5
OG0100841	0	5
OG0100842	0	5
OG0100843	0	5
OG0100844	0	5
OG0100845	0	5
OG0100846	0	5
OG0100847	0	5
OG0100848	0	5
OG0100849	0	5
OG0100850	0	5
OG0100851	0	4
OG0100852	0	5
OG0100853	0	5
OG0100854	0	5
OG0100855	0	5
OG0100856	0	5
OG0100857	0	4
OG0100858	0	5
OG0100859	0	5
OG0100860	0	5
OG0100861	0	5
OG0100862	0	5
OG0100863	0	5
OG0100864	0	5
OG0100865	0	5
OG0100866	0	5
OG0100867	0	5
OG0100868	0	5
OG0100869	0	5
OG0100870	0	5
OG0100871	0	5
OG0100872	0	5
OG0100873	0	5
OG0100874	0	5
OG0100875	0	5
OG0100876	0	5
OG0100877	0	5
OG0100878	0	5
OG0100879	0	5
OG0100880	0	5
OG0100881	0	5
OG0100882	0	5
OG0100883	0	5
OG0100884	0	5
OG0100885	0	5
OG0100886	0	5
OG0100887	0	5
OG0100888	0	5
OG0100889	0	5
OG0100890	0	4
OG0100891	0	5
OG0100892	0	4
OG0100893	0	5
OG0100894	0	5
OG0100895	0	5
OG0100896	1	3
OG0100897	1	2
OG0100898	1	1
OG0100899	0	5
OG0100900	1	2
OG0100901	0	5
OG0100902	1	3
OG0100903	0	5
OG0100904	0	5
OG0100905	0	4
OG0100906	0	5
OG0100907	0	5
OG0100908	0	5
OG0100909	0	5
OG0100910	0	5
OG0100911	0	4
OG0100912	2	1
OG0100913	0	5
OG0100914	0	5
OG0100915	0	5
OG0100916	1	3
OG0100917	0	5
OG0100918	0	5
OG0100919	0	5
OG0100920	0	5
OG0100921	0	5
OG0100922	0	5
OG0100923	0	5
OG0100924	0	5
OG0100925	0	5
OG0100926	0	5
OG0100927	0	5
OG0100928	1	3
OG0100929	0	5
OG0100930	0	5
OG0100931	0	5
OG0100932	0	5
OG0100933	0	5
OG0100934	0	5
OG0100935	0	5
OG0100936	0	5
OG0100937	1	3
OG0100938	0	4
OG0100939	0	5
OG0100940	0	5
OG0100941	0	5
OG0100942	0	4
OG0100943	0	5
OG0100944	0	5
OG0100945	0	5
OG0100946	1	3
OG0100947	0	5
OG0100948	0	5
OG0100949	0	5
OG0100950	0	5
OG0100951	1	3
OG0100952	0	5
OG0100953	0	5
OG0100954	0	5
OG0100955	0	5
OG0100956	0	5
OG0100957	0	5
OG0100958	0	5
OG0100959	0	5
OG0100960	1	3
OG0100961	0	5
OG0100962	0	5
OG0100963	0	5
OG0100964	0	5
OG0100965	0	5
OG0100966	0	5
OG0100967	0	5
OG0100968	1	2
OG0100969	0	5
OG0100970	2	1
OG0100971	2	0
OG0100972	1	1
OG0100973	0	4
OG0100974	2	0
OG0100975	0	5
OG0100976	0	5
OG0100977	0	5
OG0100978	0	5
OG0100979	0	5
OG0100980	0	5
OG0100981	1	3
OG0100982	0	5
OG0100983	0	5
OG0100984	1	3
OG0100985	2	1
OG0100986	0	4
OG0100987	1	3
OG0100988	1	3
OG0100989	1	1
OG0100990	0	5
OG0100991	0	5
OG0100992	1	3
OG0100993	1	2
OG0100994	0	5
OG0100995	1	2
OG0100996	1	3
OG0100997	0	5
OG0100998	0	5
OG0100999	0	5
OG0101000	0	5
OG0101001	1	3
OG0101002	0	5
OG0101003	0	5
OG0101004	0	5
OG0101005	0	5
OG0101006	0	5
OG0101007	1	3
OG0101008	0	5
OG0101009	0	5
OG0101010	0	5
OG0101011	0	5
OG0101012	0	5
OG0101013	2	1
OG0101014	0	5
OG0101015	1	3
OG0101016	0	5
OG0101017	0	5
OG0101018	2	1
OG0101019	0	5
OG0101020	0	5
OG0101021	0	5
OG0101022	0	5
OG0101023	0	5
OG0101024	0	5
OG0101025	0	5
OG0101026	0	5
OG0101027	0	5
OG0101028	2	1
OG0101029	2	1
OG0101030	0	5
OG0101031	0	5
OG0101032	0	5
OG0101033	0	5
OG0101034	0	5
OG0101035	0	5
OG0101036	0	5
OG0101037	0	5
OG0101038	0	5
OG0101039	0	5
OG0101040	0	5
OG0101041	0	5
OG0101042	1	1
OG0101043	0	5
OG0101044	0	5
OG0101045	0	5
OG0101046	1	3
OG0101047	1	1
OG0101048	0	5
OG0101049	0	5
OG0101050	0	5
OG0101051	0	5
OG0101052	1	3
OG0101053	0	5
OG0101054	0	5
OG0101055	0	5
OG0101056	0	5
OG0101057	0	5
OG0101058	2	1
OG0101059	0	5
OG0101060	0	5
OG0101061	0	5
OG0101062	0	5
OG0101063	0	5
OG0101064	0	5
OG0101065	0	5
OG0101066	1	3
OG0101067	1	1
OG0101068	1	3
OG0101069	0	5
OG0101070	0	5
OG0101071	0	5
OG0101072	1	3
OG0101073	1	3
OG0101074	0	5
OG0101075	0	5
OG0101076	0	5
OG0101077	0	5
OG0101078	0	5
OG0101079	0	5
OG0101080	0	5
OG0101081	0	5
OG0101082	0	5
OG0101083	0	5
OG0101084	0	5
OG0101085	0	5
OG0101086	0	5
OG0101087	1	3
OG0101088	0	5
OG0101089	0	5
OG0101090	0	5
OG0101091	0	5
OG0101092	0	5
OG0101093	0	5
OG0101094	0	5
OG0101095	0	5
OG0101096	1	1
OG0101097	0	5
OG0101098	0	5
OG0101099	0	5
OG0101100	0	5
OG0101101	0	5
OG0101102	1	3
OG0101103	1	2
OG0101104	1	3
OG0101105	2	1
OG0101106	0	5
OG0101107	1	3
OG0101108	0	5
OG0101109	2	1
OG0101110	1	1
OG0101111	0	5
OG0101112	1	1
OG0101113	2	0
OG0101114	1	0
OG0101115	2	1
OG0101116	2	0
OG0101117	0	5
OG0101118	1	2
OG0101119	1	2
OG0101120	0	5
OG0101121	1	1
OG0101122	2	1
OG0101123	1	2
OG0101124	1	0
OG0101125	1	1
OG0101126	1	0
OG0101127	1	1
OG0101128	1	0
OG0101129	1	0
OG0101130	0	4
OG0101131	1	0
OG0101132	0	5
OG0101133	0	3
OG0101134	0	5
OG0101135	1	0
OG0101136	1	0
OG0101137	1	0
OG0101138	1	0
OG0101139	1	0
OG0101140	1	0
OG0101141	1	0
OG0101142	1	0
OG0101143	1	0
OG0101144	0	5
OG0101145	0	5
OG0101146	1	0
OG0101147	2	0
OG0101148	1	0
OG0101149	0	5
OG0101150	1	1
OG0101151	0	5
OG0101152	0	5
OG0101153	0	5
OG0101154	1	1
OG0101155	1	0
OG0101156	0	5
OG0101157	0	5
OG0101158	0	5
OG0101159	1	0
OG0101160	0	5
OG0101161	0	5
OG0101162	2	0
OG0101163	0	5
OG0101164	0	5
OG0101165	0	5
OG0101166	0	5
OG0101167	0	5
OG0101168	0	5
OG0101169	0	5
OG0101170	0	5
OG0101171	0	5
OG0101172	0	5
OG0101173	0	5
OG0101174	0	5
OG0101175	0	5
OG0101176	0	5
OG0101177	0	5
OG0101178	0	5
OG0101179	0	5
OG0101180	0	5
OG0101181	1	2
OG0101182	0	5
OG0101183	0	5
OG0101184	0	5
OG0101185	0	5
OG0101186	0	5
OG0101187	0	5
OG0101188	1	0
OG0101189	1	1
OG0101190	1	0
OG0101191	1	0
OG0101192	1	0
OG0101193	1	0
OG0101194	1	0
OG0101195	1	1
OG0101196	1	0
OG0101197	1	1
OG0101198	2	1
OG0101199	1	0
OG0101200	1	0
OG0101201	2	0
OG0101202	1	1
OG0101203	1	0
OG0101204	1	3
OG0101205	1	0
OG0101206	1	0
OG0101207	1	0
OG0101208	0	1
OG0101209	1	0
OG0101210	1	2
OG0101211	1	2
OG0101212	1	0
OG0101213	1	1
OG0101214	1	0
OG0101215	1	2
OG0101216	1	1
OG0101217	0	4
OG0101218	1	0
OG0101219	1	2
OG0101220	1	0
OG0101221	1	0
OG0101222	1	0
OG0101223	1	1
OG0101224	1	1
OG0101225	2	0
OG0101226	1	0
OG0101227	1	1
OG0101228	1	1
OG0101229	1	3
OG0101230	1	3
OG0101231	1	3
OG0101232	1	1
OG0101233	1	1
OG0101234	1	2
OG0101235	1	0
OG0101236	1	2
OG0101237	1	2
OG0101238	1	3
OG0101239	1	2
OG0101240	2	1
OG0101241	1	3
OG0101242	1	3
OG0101243	1	0
OG0101244	1	3
OG0101245	0	5
OG0101246	1	2
OG0101247	1	0
OG0101248	1	0
OG0101249	1	0
OG0101250	1	1
OG0101251	1	0
OG0101252	0	5
OG0101253	1	0
OG0101254	1	0
OG0101255	1	1
OG0101256	1	0
OG0101257	0	5
OG0101258	1	0
OG0101259	1	0
OG0101260	1	2
OG0101261	0	5
OG0101262	2	1
OG0101263	1	1
OG0101264	1	2
OG0101265	0	5
OG0101266	2	1
OG0101267	1	3
OG0101268	0	5
OG0101269	2	1
OG0101270	1	3
OG0101271	0	5
OG0101272	1	3
OG0101273	1	2
OG0101274	1	3
OG0101275	0	5
OG0101276	1	1
OG0101277	1	0
OG0101278	1	0
OG0101279	1	0
OG0101280	1	0
OG0101281	1	1
OG0101282	2	1
OG0101283	1	1
OG0101284	1	0
OG0101285	1	1
OG0101286	1	2
OG0101287	1	2
OG0101288	2	0
OG0101289	2	0
OG0101290	1	1
OG0101291	1	1
OG0101292	2	0
OG0101293	1	2
OG0101294	0	5
OG0101295	1	0
OG0101296	1	3
OG0101297	1	1
OG0101298	1	1
OG0101299	0	5
OG0101300	2	0
OG0101301	1	0
OG0101302	2	0
OG0101303	1	0
OG0101304	1	0
OG0101305	1	1
OG0101306	1	1
OG0101307	1	0
OG0101308	2	0
OG0101309	2	0
OG0101310	1	0
OG0101311	1	1
OG0101312	1	0
OG0101313	2	0
OG0101314	1	0
OG0101315	1	0
OG0101316	1	1
OG0101317	1	0
OG0101318	1	0
OG0101319	1	3
OG0101320	1	0
OG0101321	1	0
OG0101322	1	1
OG0101323	1	1
OG0101324	1	1
OG0101325	2	0
OG0101326	2	0
OG0101327	1	2
OG0101328	1	0
OG0101329	1	0
OG0101330	2	0
OG0101331	1	0
OG0101332	2	0
OG0101333	0	5
OG0101334	0	5
OG0101335	1	1
OG0101336	1	1
OG0101337	1	0
OG0101338	1	1
OG0101339	1	0
OG0101340	1	0
OG0101341	1	0
OG0101342	1	3
OG0101343	1	0
OG0101344	1	0
OG0101345	1	0
OG0101346	1	1
OG0101347	1	0
OG0101348	2	1
OG0101349	1	1
OG0101350	1	0
OG0101351	1	0
OG0101352	1	1
OG0101353	2	0
OG0101354	1	0
OG0101355	1	1
OG0101356	1	0
OG0101357	2	1
OG0101358	1	1
OG0101359	1	1
OG0101360	2	0
OG0101361	2	0
OG0101362	1	0
OG0101363	1	3
OG0101364	2	0
OG0101365	2	0
OG0101366	1	0
OG0101367	1	0
OG0101368	2	0
OG0101369	2	0
OG0101370	2	1
OG0101371	0	5
OG0101372	1	2
OG0101373	2	0
OG0101374	1	0
OG0101375	1	1
OG0101376	0	5
OG0101377	1	1
OG0101378	1	1
OG0101379	2	0
OG0101380	1	2
OG0101381	1	3
OG0101382	1	2
OG0101383	1	1
OG0101384	2	1
OG0101385	1	1
OG0101386	1	1
OG0101387	1	2
OG0101388	1	1
OG0101389	2	1
OG0101390	2	0
OG0101391	1	1
OG0101392	1	0
OG0101393	1	1
OG0101394	2	1
OG0101395	0	5
OG0101396	0	5
OG0101397	1	2
OG0101398	1	1
OG0101399	2	0
OG0101400	1	2
OG0101401	2	0
OG0101402	1	1
OG0101403	2	0
OG0101404	1	1
OG0101405	2	0
OG0101406	1	1
OG0101407	1	1
OG0101408	0	5
OG0101409	1	2
OG0101410	2	1
OG0101411	2	0
OG0101412	0	5
OG0101413	1	1
OG0101414	1	1
OG0101415	2	0
OG0101416	2	0
OG0101417	1	3
OG0101418	2	0
OG0101419	0	5
OG0101420	2	0
OG0101421	0	5
OG0101422	1	2
OG0101423	2	0
OG0101424	1	1
OG0101425	1	3
OG0101426	2	0
OG0101427	2	0
OG0101428	1	0
OG0101429	2	0
OG0101430	1	1
OG0101431	1	2
OG0101432	0	5
OG0101433	2	0
OG0101434	2	0
OG0101435	1	1
OG0101436	1	2
OG0101437	2	0
OG0101438	1	1
OG0101439	0	5
OG0101440	1	1
OG0101441	1	1
OG0101442	1	1
OG0101443	2	0
OG0101444	0	5
OG0101445	1	2
OG0101446	1	1
OG0101447	1	1
OG0101448	2	0
OG0101449	2	0
OG0101450	2	0
OG0101451	1	1
OG0101452	0	5
OG0101453	0	5
OG0101454	1	3
OG0101455	2	0
OG0101456	1	1
OG0101457	0	5
OG0101458	0	5
OG0101459	1	2
OG0101460	1	3
OG0101461	2	0
OG0101462	0	5
OG0101463	1	1
OG0101464	1	1
OG0101465	1	3
OG0101466	2	0
OG0101467	1	2
OG0101468	1	1
OG0101469	0	4
OG0101470	1	1
OG0101471	2	0
OG0101472	1	1
OG0101473	1	1
OG0101474	1	1
OG0101475	1	2
OG0101476	0	5
OG0101477	2	0
OG0101478	0	5
OG0101479	0	5
OG0101480	1	3
OG0101481	1	1
OG0101482	0	5
OG0101483	1	0
OG0101484	1	0
OG0101485	1	0
OG0101486	2	0
OG0101487	1	0
OG0101488	1	0
OG0101489	1	0
OG0101490	1	0
OG0101491	1	0
OG0101492	0	5
OG0101493	1	0
OG0101494	1	0
OG0101495	0	5
OG0101496	1	0
OG0101497	1	0
OG0101498	0	5
OG0101499	1	0
OG0101500	1	0
OG0101501	1	0
OG0101502	1	0
OG0101503	1	0
OG0101504	0	5
OG0101505	1	0
OG0101506	1	0
OG0101507	1	0
OG0101508	1	0
OG0101509	1	0
OG0101510	1	0
OG0101511	1	3
OG0101512	1	0
OG0101513	1	0
OG0101514	1	0
OG0101515	1	0
OG0101516	2	0
OG0101517	0	5
OG0101518	0	5
OG0101519	1	0
OG0101520	0	5
OG0101521	1	0
OG0101522	2	1
OG0101523	2	1
OG0101524	0	5
OG0101525	1	0
OG0101526	1	0
OG0101527	1	0
OG0101528	1	0
OG0101529	0	5
OG0101530	0	5
OG0101531	2	1
OG0101532	1	0
OG0101533	1	3
OG0101534	1	2
OG0101535	1	2
OG0101536	1	3
OG0101537	1	3
OG0101538	2	0
OG0101539	0	5
OG0101540	1	3
OG0101541	1	0
OG0101542	1	3
OG0101543	1	3
OG0101544	1	0
OG0101545	1	3
OG0101546	0	5
OG0101547	0	5
OG0101548	1	3
OG0101549	1	0
OG0101550	0	5
OG0101551	2	1
OG0101552	1	0
OG0101553	2	1
OG0101554	1	3
OG0101555	1	3
OG0101556	1	2
OG0101557	1	3
OG0101558	1	2
OG0101559	1	2
OG0101560	1	3
OG0101561	1	1
OG0101562	1	0
OG0101563	1	0
OG0101564	1	0
OG0101565	2	0
OG0101566	1	0
OG0101567	1	2
OG0101568	1	3
OG0101569	2	1
OG0101570	1	3
OG0101571	1	0
OG0101572	1	0
OG0101573	1	0
OG0101574	1	3
OG0101575	1	0
OG0101576	1	3
OG0101577	1	2
OG0101578	1	3
OG0101579	1	0
OG0101580	1	3
OG0101581	1	3
OG0101582	1	3
OG0101583	1	0
OG0101584	1	0
OG0101585	1	3
OG0101586	0	5
OG0101587	1	1
OG0101588	1	0
OG0101589	1	3
OG0101590	1	1
OG0101591	2	1
OG0101592	0	5
OG0101593	1	3
OG0101594	1	0
OG0101595	1	2
OG0101596	1	1
OG0101597	1	3
OG0101598	1	3
OG0101599	2	0
OG0101600	1	3
OG0101601	1	0
OG0101602	2	1
OG0101603	1	3
OG0101604	2	1
OG0101605	1	3
OG0101606	1	3
OG0101607	1	2
OG0101608	1	3
OG0101609	1	3
OG0101610	1	3
OG0101611	2	0
OG0101612	1	0
OG0101613	1	3
OG0101614	1	3
OG0101615	1	3
OG0101616	0	5
OG0101617	1	3
OG0101618	1	1
OG0101619	1	3
OG0101620	2	1
OG0101621	2	1
OG0101622	1	3
OG0101623	1	1
OG0101624	1	3
OG0101625	1	0
OG0101626	1	3
OG0101627	2	1
OG0101628	1	3
OG0101629	1	3
OG0101630	1	3
OG0101631	1	3
OG0101632	1	3
OG0101633	2	1
OG0101634	1	3
OG0101635	1	3
OG0101636	2	1
OG0101637	1	3
OG0101638	1	2
OG0101639	2	0
OG0101640	0	5
OG0101641	2	1
OG0101642	1	3
OG0101643	0	5
OG0101644	1	2
OG0101645	1	3
OG0101646	1	3
OG0101647	0	1
OG0101648	1	3
OG0101649	1	3
OG0101650	1	3
OG0101651	1	3
OG0101652	1	2
OG0101653	1	1
OG0101654	0	4
OG0101655	1	1
OG0101656	1	3
OG0101657	1	3
OG0101658	1	3
OG0101659	1	3
OG0101660	1	3
OG0101661	1	3
OG0101662	1	3
OG0101663	1	3
OG0101664	0	4
OG0101665	2	1
OG0101666	1	3
OG0101667	1	2
OG0101668	0	4
OG0101669	1	3
OG0101670	1	3
OG0101671	1	3
OG0101672	0	5
OG0101673	2	1
OG0101674	2	1
OG0101675	1	3
OG0101676	1	1
OG0101677	1	3
OG0101678	1	3
OG0101679	1	3
OG0101680	0	5
OG0101681	1	2
OG0101682	1	3
OG0101683	1	3
OG0101684	0	5
OG0101685	1	3
OG0101686	1	3
OG0101687	2	1
OG0101688	1	2
OG0101689	1	3
OG0101690	1	3
OG0101691	1	3
OG0101692	1	3
OG0101693	0	1
OG0101695	1	1
OG0101697	0	1
OG0101698	0	2
OG0101699	1	1
OG0101700	0	1
OG0101701	0	2
OG0101702	1	1
OG0101703	1	2
OG0101704	1	1
OG0101705	0	1
OG0101706	0	3
OG0101707	1	0
OG0101710	1	1
OG0101711	0	2
OG0101712	0	1
OG0101713	0	2
OG0101714	0	4
OG0101715	0	3
OG0101716	0	3
OG0101717	0	3
OG0101718	0	1
OG0101719	0	2
OG0101721	1	2
OG0101723	0	2
OG0101724	0	1
OG0101725	0	2
OG0101726	1	0
OG0101728	0	1
OG0101729	0	4
OG0101730	0	1
OG0101731	1	0
OG0101732	1	3
OG0101733	0	5
OG0101734	1	3
OG0101735	0	5
OG0101736	0	5
OG0101737	1	3
OG0101738	1	0
OG0101739	2	1
OG0101740	1	3
OG0101741	0	5
OG0101742	1	3
OG0101743	1	0
OG0101744	1	2
OG0101745	1	2
OG0101746	0	3
OG0101747	1	0
OG0101748	1	1
OG0101749	1	2
OG0101750	2	1
OG0101751	1	2
OG0101752	1	3
OG0101753	2	0
OG0101754	1	3
OG0101755	2	1
OG0101756	1	0
OG0101757	0	5
OG0101758	2	0
OG0101759	2	1
OG0101760	0	5
OG0101761	1	2
OG0101762	1	3
OG0101763	1	3
OG0101764	1	1
OG0101765	1	1
OG0101766	0	5
OG0101767	2	1
OG0101768	1	2
OG0101769	2	0
OG0101770	1	0
OG0101771	1	0
OG0101772	1	2
OG0101773	1	0
OG0101774	1	0
OG0101775	1	0
OG0101776	1	0
OG0101777	1	2
OG0101778	1	1
OG0101779	1	2
OG0101780	1	0
OG0101781	1	0
OG0101782	1	3
OG0101783	0	1
OG0101784	1	0
OG0101785	1	3
OG0101786	1	0
OG0101787	1	0
OG0101788	1	0
OG0101789	1	1
OG0101790	1	0
OG0101791	1	0
OG0101792	0	5
OG0101793	1	0
OG0101794	0	4
OG0101795	1	0
OG0101796	1	3
OG0101797	0	2
OG0101798	1	3
OG0101799	2	1
OG0101800	1	0
OG0101801	1	3
OG0101802	0	4
OG0101803	1	2
OG0101804	1	0
OG0101805	1	3
OG0101806	1	0
OG0101807	1	1
OG0101808	1	0
OG0101809	1	1
OG0101810	1	1
OG0101811	1	2
OG0101812	1	0
OG0101813	0	5
OG0101814	1	1
OG0101815	1	1
OG0101816	2	0
OG0101817	1	2
OG0101818	0	5
OG0101819	1	0
OG0101820	1	3
OG0101821	1	1
OG0101822	1	2
OG0101823	0	5
OG0101824	0	5
OG0101825	0	5
OG0101826	1	3
OG0101827	0	5
OG0101828	0	5
OG0101829	0	5
OG0101830	0	5
OG0101831	0	5
OG0101832	0	5
OG0101833	0	5
OG0101834	0	5
OG0101835	0	5
OG0101836	0	5
OG0101837	0	5
OG0101838	0	5
OG0101839	0	5
OG0101840	0	5
OG0101841	0	5
OG0101842	0	5
OG0101843	0	5
OG0101844	0	5
OG0101845	0	5
OG0101846	0	5
OG0101847	0	5
OG0101848	0	5
OG0101849	1	3
OG0101850	0	5
OG0101851	0	5
OG0101852	0	5
OG0101853	0	5
OG0101854	0	5
OG0101855	0	5
OG0101856	0	5
OG0101857	0	5
OG0101858	0	5
OG0101859	2	1
OG0101860	0	5
OG0101861	0	5
OG0101862	0	5
OG0101863	1	0
OG0101864	1	0
OG0101865	2	0
OG0101866	0	4
OG0101867	1	3
OG0101868	1	0
OG0101869	1	0
OG0101870	1	0
OG0101871	1	0
OG0101872	1	0
OG0101873	1	0
OG0101874	1	0
OG0101875	1	0
OG0101876	1	0
OG0101877	1	0
OG0101878	1	0
OG0101879	1	3
OG0101880	1	0
OG0101881	1	0
OG0101882	1	0
OG0101883	1	0
OG0101884	1	2
OG0101885	1	0
OG0101886	1	0
OG0101887	1	2
OG0101888	1	0
OG0101889	1	1
OG0101890	1	0
OG0101891	2	0
OG0101892	1	0
OG0101893	2	0
OG0101894	1	0
OG0101895	1	0
OG0101896	1	0
OG0101897	1	0
OG0101898	1	1
OG0101899	1	0
OG0101900	1	0
OG0101901	1	0
OG0101902	1	0
OG0101903	2	1
OG0101904	1	0
OG0101905	1	0
OG0101906	1	0
OG0101907	1	1
OG0101908	1	2
OG0101909	1	0
OG0101910	1	0
OG0101911	1	0
OG0101912	2	0
OG0101913	1	3
OG0101914	1	0
OG0101915	1	0
OG0101916	2	1
OG0101917	1	0
OG0101918	1	2
OG0101919	2	0
OG0101920	2	1
OG0101921	1	0
OG0101922	1	0
OG0101923	1	0
OG0101924	1	3
OG0101925	1	0
OG0101926	2	0
OG0101927	1	1
OG0101928	1	0
OG0101929	1	1
OG0101930	1	0
OG0101931	2	0
OG0101932	1	0
OG0101933	1	3
OG0101934	1	0
OG0101935	2	0
OG0101936	1	1
OG0101937	1	0
OG0101938	1	0
OG0101939	2	1
OG0101940	1	0
OG0101941	1	0
OG0101942	2	0
OG0101943	1	2
OG0101944	2	1
OG0101945	1	3
OG0101946	1	3
OG0101947	1	1
OG0101948	2	1
OG0101949	1	0
OG0101950	1	3
OG0101951	2	1
OG0101952	1	3
OG0101953	1	3
OG0101954	2	1
OG0101955	1	2
OG0101956	1	2
OG0101957	1	3
OG0101958	0	5
OG0101959	1	3
OG0101960	1	3
OG0101961	2	1
OG0101962	2	1
OG0101963	1	2
OG0101964	1	3
OG0101965	1	0
OG0101966	1	3
OG0101967	1	3
OG0101968	1	3
OG0101969	1	0
OG0101970	1	2
OG0101971	2	1
OG0101972	1	0
OG0101973	1	3
OG0101974	1	3
OG0101975	1	2
OG0101976	1	1
OG0101977	1	3
OG0101978	1	0
OG0101979	1	3
OG0101980	1	3
OG0101981	1	3
OG0101982	1	1
OG0101983	0	5
OG0101984	1	0
OG0101985	1	3
OG0101986	1	0
OG0101987	1	0
OG0101988	2	0
OG0101989	1	1
OG0101990	2	0
OG0101991	2	1
OG0101992	2	0
OG0101993	1	0
OG0101994	1	3
OG0101995	1	2
OG0101996	1	0
OG0101997	1	1
OG0101998	1	0
OG0101999	1	1
OG0102000	1	2
OG0102001	1	1
OG0102002	1	0
OG0102003	1	2
OG0102004	1	2
OG0102005	1	1
OG0102006	2	0
OG0102007	2	0
OG0102008	2	0
OG0102009	1	0
OG0102010	1	0
OG0102011	1	1
OG0102012	1	1
OG0102013	1	0
OG0102014	1	1
OG0102015	2	0
OG0102016	1	2
OG0102017	1	2
OG0102018	1	1
OG0102019	1	0
OG0102020	1	0
OG0102021	1	0
OG0102022	2	1
OG0102023	1	2
OG0102024	1	0
OG0102025	1	0
OG0102026	0	5
OG0102027	0	2
OG0102028	1	0
OG0102029	1	0
OG0102030	1	0
OG0102031	1	0
OG0102032	1	1
OG0102033	1	1
OG0102034	1	0
OG0102035	1	0
OG0102036	1	0
OG0102037	1	0
OG0102038	1	0
OG0102039	1	0
OG0102040	1	0
OG0102041	1	0
OG0102042	1	0
OG0102043	1	0
OG0102044	1	0
OG0102045	1	0
OG0102046	1	0
OG0102047	1	1
OG0102048	1	0
OG0102049	1	0
OG0102050	1	2
OG0102051	1	0
OG0102052	1	0
OG0102053	1	0
OG0102054	2	1
OG0102055	1	0
OG0102056	1	0
OG0102057	1	0
OG0102058	1	0
OG0102059	1	1
OG0102137	0	5
OG0102138	0	5
OG0102139	0	5
OG0102140	1	0
OG0102141	0	5
OG0102142	0	5
OG0102143	0	5
OG0102144	0	5
OG0102145	0	5
OG0102146	0	5
OG0102147	0	5
OG0102148	0	5
OG0102149	0	5
OG0102150	0	5
OG0102151	0	5
OG0102152	0	5
OG0102153	0	5
OG0102154	0	5
OG0102155	0	5
OG0102156	0	5
OG0102157	0	5
OG0102158	0	5
OG0102159	0	5
OG0102160	0	5
OG0102161	0	5
OG0102162	0	5
OG0102163	0	4
OG0102164	0	5
OG0102165	0	5
OG0102166	0	5
OG0102167	0	5
OG0102168	0	5
OG0102169	0	5
OG0102170	0	5
OG0102171	0	5
OG0102172	0	5
OG0102173	0	5
OG0102174	0	5
OG0102175	0	5
OG0102176	0	5
OG0102177	0	5
OG0102178	0	5
OG0102179	0	5
OG0102180	0	5
OG0102181	0	5
OG0102182	0	5
OG0102183	1	3
OG0102184	0	5
OG0102185	0	5
OG0102186	0	5
OG0102187	1	3
OG0102188	2	1
OG0102189	0	5
OG0102190	0	5
OG0102191	0	5
OG0102192	0	5
OG0102193	1	3
OG0102194	1	1
OG0102195	0	5
OG0102196	0	5
OG0102197	0	4
OG0102198	0	5
OG0102199	0	5
OG0102200	1	2
OG0102201	1	0
OG0102202	1	0
OG0102203	1	0
OG0102204	1	0
OG0102205	0	5
OG0102206	1	0
OG0102207	1	0
OG0102208	0	5
OG0102209	1	3
OG0102210	0	5
OG0102211	1	1
OG0102212	1	0
OG0102213	1	0
OG0102214	1	3
OG0102215	1	0
OG0102216	1	0
OG0102217	1	1
OG0102218	1	2
OG0102219	2	0
OG0102220	1	0
OG0102221	1	0
OG0102222	1	2
OG0102223	1	3
OG0102224	0	4
OG0102225	1	2
OG0102226	0	1
OG0102227	0	5
OG0102228	2	1
OG0102229	1	2
OG0102230	0	4
OG0102231	0	4
OG0102232	0	4
OG0102233	2	1
OG0102234	1	2
OG0102235	0	3
OG0102236	2	1
OG0102237	0	5
OG0102238	1	2
OG0102239	0	3
OG0102240	1	2
OG0102241	1	2
OG0102242	0	5
OG0102243	0	4
OG0102244	1	0
OG0102245	1	0
OG0102246	1	1
OG0102247	1	0
OG0102248	1	1
OG0102249	1	1
OG0102250	2	0
OG0102251	1	0
OG0102252	1	1
OG0102253	2	0
OG0102254	1	2
OG0102265	1	0
OG0102266	1	2
OG0102267	1	0
OG0102268	1	0
OG0102269	1	0
OG0102270	1	0
OG0102271	1	0
OG0102272	1	0
OG0102273	1	0
OG0102274	1	0
OG0102275	1	1
OG0102276	1	0
OG0102277	1	1
OG0102278	1	2
OG0102279	1	3
OG0102280	1	0
OG0102281	1	0
OG0102282	1	3
OG0102283	1	0
OG0102284	0	5
OG0102285	1	0
OG0102286	1	3
OG0102287	1	0
OG0102288	0	5
OG0102289	1	0
OG0102290	1	0
OG0102291	1	0
OG0102292	1	0
OG0102293	1	0
OG0102294	1	0
OG0102295	1	0
OG0102296	1	0
OG0102297	1	0
OG0102298	1	0
OG0102299	1	0
OG0102300	1	0
OG0102301	1	0
OG0102302	1	0
OG0102303	1	0
OG0102304	1	3
OG0102305	1	0
OG0102306	1	0
OG0102307	1	1
OG0102308	1	0
OG0102309	1	0
OG0102310	1	0
OG0102311	2	1
OG0102312	1	1
OG0102313	1	3
OG0102314	0	5
OG0102315	1	0
OG0102316	1	0
OG0102317	1	2
OG0102318	1	1
OG0102319	0	1
OG0102320	0	4
OG0102321	0	3
OG0102322	1	1
OG0102323	1	3
OG0102324	0	5
OG0102325	1	0
OG0102326	0	4
OG0102327	1	2
OG0102328	0	3
OG0102329	0	3
OG0102330	0	3
OG0102331	0	3
OG0102332	1	1
OG0102333	1	2
OG0102334	1	2
OG0102335	0	4
OG0102336	0	4
OG0102337	1	1
OG0102338	0	4
OG0102339	1	1
OG0102340	0	4
OG0102341	0	3
OG0102342	0	4
OG0102343	0	3
OG0102344	0	3
OG0102345	0	3
OG0102346	0	3
OG0102347	0	4
OG0102348	0	4
OG0102349	0	4
OG0102350	1	1
OG0102351	0	3
OG0102352	0	3
OG0102353	0	3
OG0102354	0	3
OG0102355	0	3
OG0102356	0	4
OG0102357	0	3
OG0102358	0	3
OG0102359	0	3
OG0102360	0	3
OG0102361	0	3
OG0102362	0	3
OG0102363	0	4
OG0102364	0	3
OG0102365	0	3
OG0102366	0	3
OG0102367	0	4
OG0102368	0	3
OG0102369	0	3
OG0102370	0	3
OG0102371	0	3
OG0102372	0	4
OG0102373	0	3
OG0102374	1	1
OG0102375	0	3
OG0102376	1	2
OG0102377	1	1
OG0102378	0	4
OG0102379	0	4
OG0102380	1	1
OG0102381	0	4
OG0102382	0	4
OG0102383	0	3
OG0102384	0	4
OG0102385	2	0
OG0102386	1	0
OG0102387	1	0
OG0102388	1	2
OG0102389	2	0
OG0102390	2	1
OG0102391	1	0
OG0102392	1	0
OG0102393	1	0
OG0102394	1	2
OG0102395	1	3
OG0102396	2	1
OG0102397	1	0
OG0102398	1	0
OG0102399	1	2
OG0102400	0	5
OG0102401	1	0
OG0102402	1	1
OG0102403	1	1
OG0102404	2	1
OG0102405	1	3
OG0102406	0	5
OG0102407	1	2
OG0102408	0	5
OG0102409	1	2
OG0102410	2	1
OG0102411	1	3
OG0102412	0	5
OG0102413	0	5
OG0102414	2	1
OG0102415	1	3
OG0102416	2	1
OG0102417	0	5
OG0102418	1	3
OG0102419	0	5
OG0102420	0	5
OG0102421	2	0
OG0102422	0	5
OG0102423	0	5
OG0102424	0	5
OG0102425	0	5
OG0102426	2	0
OG0102427	0	5
OG0102428	0	5
OG0102429	0	5
OG0102430	1	3
OG0102431	0	5
OG0102432	0	5
OG0102433	0	3
OG0102434	1	3
OG0102435	0	5
OG0102436	1	3
OG0102437	0	5
OG0102438	0	5
OG0102439	1	3
OG0102440	0	5
OG0102441	1	3
OG0102442	0	5
OG0102443	0	5
OG0102444	1	1
OG0102445	0	5
OG0102446	0	5
OG0102447	0	5
OG0102448	1	3
OG0102449	0	5
OG0102450	1	1
OG0102451	1	0
OG0102452	1	0
OG0102453	1	0
OG0102454	1	0
OG0102455	0	3
OG0102456	1	0
OG0102457	1	0
OG0102458	1	0
OG0102459	1	0
OG0102460	1	0
OG0102461	1	0
OG0102462	1	2
OG0102463	0	4
OG0102464	0	3
OG0102465	0	5
OG0102466	1	1
OG0102467	0	3
OG0102468	1	2
OG0102469	0	3
OG0102470	1	1
OG0102471	1	0
OG0102472	1	0
OG0102473	1	0
OG0102474	1	1
OG0102475	1	2
OG0102476	1	0
OG0102477	1	2
OG0102478	1	1
OG0102479	1	1
OG0102480	1	1
OG0102481	0	4
OG0102482	1	0
OG0102483	1	0
OG0102484	0	4
OG0102485	0	4
OG0102486	2	0
OG0102487	1	1
OG0102488	1	1
OG0102489	0	1
OG0102490	0	2
OG0102491	0	4
OG0102492	1	1
OG0102493	1	0
OG0102494	1	0
OG0102495	1	0
OG0102496	1	0
OG0102497	1	0
OG0102498	1	0
OG0102499	1	0
OG0102500	1	0
OG0102501	1	0
OG0102502	1	0
OG0102503	1	0
OG0102504	1	0
OG0102505	1	0
OG0102506	0	1
OG0102507	1	0
OG0102508	1	0
OG0102509	1	0
OG0102510	1	0
OG0102511	1	0
OG0102512	1	0
OG0102513	1	0
OG0102514	1	0
OG0102515	1	0
OG0102516	1	0
OG0102517	1	0
OG0102518	1	1
OG0102519	0	5
OG0102520	1	0
OG0102521	1	1
OG0102522	1	0
OG0102523	1	0
OG0102524	1	0
OG0102525	1	0
OG0102526	1	0
OG0102527	1	1
OG0102528	1	0
OG0102529	1	0
OG0102530	1	0
OG0102531	1	0
OG0102532	1	0
OG0102533	1	2
OG0102534	1	0
OG0102535	1	0
OG0102536	1	0
OG0102537	1	1
OG0102538	1	1
OG0102539	1	1
OG0102540	1	1
OG0102541	1	0
OG0102542	2	0
OG0102543	0	5
OG0102544	1	0
OG0102545	1	0
OG0102546	1	0
OG0102547	1	3
OG0102548	1	0
OG0102549	1	1
OG0102550	0	5
OG0102551	1	0
OG0102552	1	0
OG0102553	1	3
OG0102554	2	0
OG0102555	2	0
OG0102556	0	5
OG0102557	1	0
OG0102558	1	3
OG0102559	1	1
OG0102560	1	2
OG0102561	1	0
OG0102562	0	5
OG0102563	1	3
OG0102564	0	5
OG0102565	1	3
OG0102566	0	3
OG0102567	0	4
OG0102568	1	2
OG0102569	0	3
OG0102570	0	5
OG0102571	1	3
OG0102572	0	5
OG0102573	0	4
OG0102574	2	0
OG0102575	0	5
OG0102576	1	0
OG0102577	0	5
OG0102578	1	1
OG0102579	0	5
OG0102580	0	5
OG0102581	1	0
OG0102582	0	5
OG0102583	0	5
OG0102584	1	0
OG0102585	1	2
OG0102586	1	0
OG0102587	1	1
OG0102588	1	0
OG0102589	1	0
OG0102590	0	5
OG0102591	0	5
OG0102592	0	5
OG0102593	0	5
OG0102594	0	5
OG0102595	0	5
OG0102596	0	5
OG0102597	1	0
OG0102598	1	1
OG0102599	0	5
OG0102600	0	5
OG0102601	1	3
OG0102602	0	5
OG0102603	0	5
OG0102604	0	5
OG0102605	1	0
OG0102606	1	0
OG0102607	1	0
OG0102608	2	1
OG0102609	2	0
OG0102610	0	5
OG0102611	1	2
OG0102612	1	3
OG0102613	1	0
OG0102614	1	0
OG0102615	1	0
OG0102616	0	4
OG0102617	0	5
OG0102618	1	0
OG0102619	2	0
OG0102620	1	1
OG0102621	1	2
OG0102622	2	1
OG0102623	1	0
OG0102624	1	0
OG0102625	1	0
OG0102626	1	1
OG0102627	1	0
OG0102628	1	0
OG0102629	0	5
OG0102630	0	1
OG0102631	1	3
OG0102632	1	0
OG0102633	0	5
OG0102634	0	5
OG0102635	2	0
OG0102636	0	5
OG0102637	0	5
OG0102638	0	5
OG0102639	0	5
OG0102640	1	3
OG0102641	0	5
OG0102642	0	5
OG0102643	1	3
OG0102644	0	3
OG0102645	1	0
OG0102646	0	5
OG0102647	1	1
OG0102648	0	5
OG0102649	0	5
OG0102650	1	3
OG0102651	1	0
OG0102652	0	5
OG0102653	0	5
OG0102654	0	5
OG0102655	1	2
OG0102656	0	4
OG0102657	1	2
OG0102658	0	4
OG0102659	0	4
OG0102660	0	4
OG0102661	1	2
OG0102662	0	4
OG0102663	0	4
OG0102664	0	4
OG0102665	0	4
OG0102666	0	4
OG0102667	0	4
OG0102668	0	4
OG0102669	0	4
OG0102670	0	4
OG0102671	0	4
OG0102672	0	4
OG0102673	0	4
OG0102674	1	1
OG0102675	1	0
OG0102676	1	1
OG0102677	1	1
OG0102678	1	1
OG0102679	0	4
OG0102680	1	3
OG0102681	0	4
OG0102682	0	4
OG0102683	0	5
OG0102684	1	3
OG0102685	2	1
OG0102686	0	5
OG0102687	1	3
OG0102688	2	1
OG0102689	0	5
OG0102690	0	5
OG0102691	0	5
OG0102692	0	5
OG0102693	1	3
OG0102694	0	5
OG0102695	1	1
OG0102696	0	5
OG0102697	0	5
OG0102698	0	5
OG0102699	0	5
OG0102700	1	3
OG0102701	2	0
OG0102702	0	5
OG0102703	1	3
OG0102704	0	5
OG0102705	1	3
OG0102706	0	5
OG0102707	1	3
OG0102708	1	3
OG0102709	2	0
OG0102710	0	5
OG0102711	0	5
OG0102712	0	5
OG0102713	0	5
OG0102714	0	5
OG0102715	1	3
OG0102716	0	5
OG0102717	0	5
OG0102718	1	3
OG0102719	2	1
OG0102720	0	5
OG0102721	1	3
OG0102722	0	5
OG0102723	0	5
OG0102724	1	3
OG0102725	1	3
OG0102726	1	3
OG0102727	0	5
OG0102728	0	5
OG0102729	0	5
OG0102730	0	5
OG0102731	1	2
OG0102732	0	5
OG0102733	0	5
OG0102734	0	5
OG0102735	1	3
OG0102736	0	5
OG0102737	0	5
OG0102738	0	5
OG0102739	0	5
OG0102740	0	5
OG0102741	0	5
OG0102742	2	1
OG0102743	2	0
OG0102744	1	0
OG0102745	1	0
OG0102746	1	0
OG0102747	0	4
OG0102748	0	4
OG0102749	0	4
OG0102750	1	0
OG0102751	1	0
OG0102752	1	0
OG0102753	1	2
OG0102754	1	0
OG0102755	1	1
OG0102756	1	0
OG0102757	2	0
OG0102758	1	1
OG0102759	2	0
OG0102760	1	1
OG0102761	1	1
OG0102762	1	1
OG0102763	1	1
OG0102764	1	0
OG0102765	1	0
OG0102766	1	2
OG0102767	2	0
OG0102768	2	0
OG0102769	1	0
OG0102770	1	1
OG0102771	1	0
OG0102772	1	0
OG0102773	2	0
OG0102774	2	0
OG0102775	1	0
OG0102776	1	0
OG0102777	1	0
OG0102778	1	1
OG0102779	1	0
OG0102780	2	0
OG0102781	1	1
OG0102782	1	1
OG0102783	1	1
OG0102784	1	0
OG0102785	2	0
OG0102786	2	0
OG0102787	1	1
OG0102788	1	2
OG0102789	1	1
OG0102790	1	0
OG0102791	1	0
OG0102792	1	0
OG0102793	1	0
OG0102794	1	0
OG0102795	1	0
OG0102796	1	0
OG0102797	2	0
OG0102798	2	0
OG0102799	2	0
OG0102800	1	1
OG0102801	1	1
OG0102802	1	1
OG0102803	1	0
OG0102804	1	1
OG0102805	1	1
OG0102806	1	1
OG0102807	1	1
OG0102808	2	0
OG0102809	1	2
OG0102810	2	0
OG0102811	2	0
OG0102812	1	1
OG0102813	1	1
OG0102814	2	0
OG0102815	1	1
OG0102816	1	3
OG0102817	2	0
OG0102818	2	0
OG0102819	2	0
OG0102820	2	0
OG0102821	2	0
OG0102822	0	5
OG0102823	2	0
OG0102824	1	2
OG0102825	2	0
OG0102826	2	0
OG0102827	1	1
OG0102828	2	0
OG0102829	2	1
OG0102830	0	5
OG0102831	1	1
OG0102832	2	0
OG0102833	2	0
OG0102834	1	1
OG0102835	1	1
OG0102836	1	1
OG0102837	1	1
OG0102838	2	1
OG0102839	1	1
OG0102840	0	5
OG0102841	1	0
OG0102842	1	0
OG0102843	1	3
OG0102844	1	0
OG0102845	1	0
OG0102846	1	0
OG0102847	1	0
OG0102848	1	0
OG0102849	1	0
OG0102850	1	0
OG0102851	1	0
OG0102852	1	0
OG0102853	1	0
OG0102854	1	0
OG0102855	1	0
OG0102856	1	0
OG0102857	1	0
OG0102858	1	0
OG0102859	1	0
OG0102860	1	0
OG0102861	1	0
OG0102862	1	0
OG0102863	1	0
OG0102864	1	0
OG0102865	1	0
OG0102866	0	1
OG0102867	1	1
OG0102868	1	0
OG0102869	1	0
OG0102870	1	0
OG0102871	1	0
OG0102872	1	0
OG0102873	1	0
OG0102874	1	0
OG0102875	1	2
OG0102876	1	1
OG0102877	1	3
OG0102878	0	5
OG0102879	0	5
OG0102880	0	5
OG0102881	0	5
OG0102882	1	2
OG0102883	0	5
OG0102884	1	0
OG0102885	0	5
OG0102886	1	2
OG0102887	1	0
OG0102888	1	0
OG0102889	1	0
OG0102890	1	2
OG0102891	2	0
OG0102892	1	0
OG0102893	1	0
OG0102894	1	0
OG0102895	1	0
OG0102896	1	0
OG0102897	1	0
OG0102898	1	0
OG0102899	1	0
OG0102900	1	0
OG0102901	1	0
OG0102902	1	0
OG0102903	1	0
OG0102904	1	1
OG0102905	1	0
OG0102906	1	0
OG0102907	1	0
OG0102908	1	0
OG0102909	1	0
OG0102910	1	0
OG0102911	1	0
OG0102912	1	0
OG0102913	1	0
OG0102914	1	0
OG0102915	1	0
OG0102916	1	0
OG0102917	1	0
OG0102918	1	0
OG0102919	1	0
OG0102920	1	0
OG0102921	1	0
OG0102922	0	2
OG0102923	1	0
OG0102924	1	0
OG0102925	1	0
OG0102926	1	3
OG0102927	0	5
OG0102928	1	0
OG0102929	1	0
OG0102930	1	0
OG0102931	1	0
OG0102932	1	0
OG0102933	2	1
OG0102934	1	3
OG0102935	1	0
OG0102936	1	1
OG0102937	2	0
OG0102938	1	0
OG0102939	2	0
OG0102940	2	1
OG0102941	1	0
OG0102942	0	4
OG0102943	2	1
OG0102944	1	2
OG0102945	1	1
OG0102946	1	2
OG0102947	1	1
OG0102948	1	2
OG0102949	1	2
OG0102950	1	2
OG0102951	1	1
OG0102952	1	1
OG0102953	1	0
OG0102954	1	0
OG0102955	1	0
OG0102956	1	0
OG0102957	1	0
OG0102958	1	2
OG0102959	1	3
OG0102960	1	1
OG0102961	1	3
OG0102962	1	2
OG0102963	1	3
OG0102964	0	5
OG0102965	0	5
OG0102966	0	5
OG0102967	2	1
OG0102968	2	0
OG0102969	2	1
OG0102970	1	0
OG0102971	1	1
OG0102972	2	1
OG0102973	1	0
OG0102974	0	5
OG0102975	2	1
OG0102976	2	0
OG0102977	1	2
OG0102978	2	1
OG0102979	0	5
OG0102980	2	1
OG0102981	1	0
OG0102982	2	1
OG0102983	2	1
OG0102984	2	1
OG0102985	0	5
OG0102986	1	1
OG0102987	2	1
OG0102988	1	2
OG0102989	2	1
OG0102990	2	1
OG0102991	1	2
OG0102992	1	2
OG0102993	1	3
OG0102994	1	2
OG0102995	1	3
OG0102996	1	2
OG0102997	0	5
OG0102998	2	1
OG0102999	0	5
OG0103000	2	1
OG0103001	2	1
OG0103002	2	1
OG0103003	2	1
OG0103004	2	1
OG0103005	2	1
OG0103006	0	5
OG0103007	1	0
OG0103008	0	5
OG0103009	1	0
OG0103010	0	5
OG0103011	1	0
OG0103012	1	2
OG0103013	1	2
OG0103014	1	1
OG0103015	2	1
OG0103016	1	3
OG0103017	1	3
OG0103018	1	0
OG0103019	2	0
OG0103020	2	0
OG0103021	2	0
OG0103022	2	0
OG0103023	2	0
OG0103024	2	0
OG0103025	1	1
OG0103026	2	0
OG0103027	2	0
OG0103028	1	1
OG0103029	2	0
OG0103030	1	2
OG0103031	2	1
OG0103032	2	0
OG0103033	2	0
OG0103034	2	0
OG0103035	2	0
OG0103036	1	3
OG0103037	1	0
OG0103038	2	0
OG0103039	1	1
OG0103040	1	3
OG0103041	1	1
OG0103042	0	5
OG0103043	2	0
OG0103044	2	1
OG0103045	2	0
OG0103046	0	5
OG0103047	1	3
OG0103048	2	1
OG0103049	2	0
OG0103050	1	1
OG0103051	2	0
OG0103052	2	1
OG0103053	1	1
OG0103054	2	0
OG0103055	1	0
OG0103056	1	0
OG0103057	1	0
OG0103058	2	0
OG0103059	1	0
OG0103060	1	0
OG0103061	1	0
OG0103062	2	0
OG0103063	1	1
OG0103064	1	0
OG0103065	1	0
OG0103066	1	1
OG0103067	1	1
OG0103068	2	1
OG0103069	0	5
OG0103070	0	5
OG0103071	0	5
OG0103072	0	5
OG0103073	1	0
OG0103074	0	5
OG0103075	0	5
OG0103076	1	3
OG0103077	0	5
OG0103078	1	0
OG0103079	0	5
OG0103080	0	5
OG0103081	0	5
OG0103082	0	5
OG0103083	1	3
OG0103084	0	5
OG0103085	0	5
OG0103086	1	0
OG0103087	1	0
OG0103088	0	5
OG0103089	1	3
OG0103090	1	3
OG0103091	1	3
OG0103092	0	5
OG0103093	0	5
OG0103094	0	5
OG0103095	1	0
OG0103096	0	5
OG0103097	1	3
OG0103098	0	5
OG0103099	1	3
OG0103100	1	3
OG0103101	1	2
OG0103102	0	5
OG0103103	0	5
OG0103104	0	5
OG0103105	0	5
OG0103106	0	5
OG0103107	1	0
OG0103108	0	5
OG0103109	1	3
OG0103110	0	5
OG0103111	0	5
OG0103112	0	5
OG0103113	0	5
OG0103114	0	5
OG0103115	0	5
OG0103116	1	3
OG0103117	1	0
OG0103118	1	0
OG0103119	2	1
OG0103120	0	1
OG0103121	1	0
OG0103122	2	0
OG0103123	1	0
OG0103124	2	1
OG0103125	2	0
OG0103126	1	3
OG0103127	1	0
OG0103128	1	0
OG0103129	2	0
OG0103130	2	0
OG0103131	1	1
OG0103132	1	0
OG0103133	1	0
OG0103134	1	1
OG0103135	1	3
OG0103136	0	5
OG0103137	0	5
OG0103138	2	1
OG0103139	0	5
OG0103140	2	0
OG0103141	2	1
OG0103142	1	2
OG0103143	0	5
OG0103144	2	0
OG0103145	1	0
OG0103146	1	3
OG0103147	1	0
OG0103148	1	1
OG0103149	0	3
OG0103150	1	0
OG0103151	1	0
OG0103152	2	0
OG0103153	1	0
OG0103154	2	0
OG0103155	1	0
OG0103156	2	1
OG0103157	1	0
OG0103158	1	0
OG0103159	2	1
OG0103160	1	1
OG0103161	1	1
OG0103162	1	0
OG0103163	2	0
OG0103164	1	0
OG0103165	2	1
OG0103166	2	1
OG0103167	2	1
OG0103168	2	1
OG0103169	1	2
OG0103170	1	2
OG0103171	2	1
OG0103172	2	1
OG0103173	2	0
OG0103174	1	2
OG0103175	2	1
OG0103176	2	1
OG0103177	1	2
OG0103178	2	1
OG0103179	2	0
OG0103180	2	1
OG0103181	2	1
OG0103182	1	3
OG0103183	2	1
OG0103184	2	0
OG0103185	2	1
OG0103186	2	1
OG0103187	2	1
OG0103188	1	1
OG0103189	2	1
OG0103190	1	2
OG0103191	1	2
OG0103192	2	1
OG0103193	2	1
OG0103194	2	1
OG0103195	2	0
OG0103196	1	2
OG0103197	2	1
OG0103198	2	1
OG0103199	1	2
OG0103200	2	1
OG0103201	2	1
OG0103202	2	1
OG0103203	2	0
OG0103204	1	3
OG0103205	2	1
OG0103206	1	1
OG0103207	1	1
OG0103208	2	0
OG0103209	2	1
OG0103210	2	1
OG0103211	2	1
OG0103212	2	1
OG0103213	2	1
OG0103214	2	1
OG0103215	2	1
OG0103216	2	1
OG0103217	2	1
OG0103218	1	0
OG0103219	1	2
OG0103220	2	1
OG0103221	2	1
OG0103222	2	1
OG0103223	2	1
OG0103224	1	2
OG0103225	2	1
OG0103226	2	1
OG0103227	2	1
OG0103228	2	1
OG0103229	1	1
OG0103230	1	0
OG0103231	1	0
OG0103232	1	0
OG0103233	1	0
OG0103234	0	5
OG0103235	1	1
OG0103236	1	0
OG0103237	1	0
OG0103238	1	3
OG0103239	1	1
OG0103240	0	1
OG0103241	1	0
OG0103242	1	0
OG0103243	1	0
OG0103244	1	0
OG0103245	1	0
OG0103246	1	0
OG0103247	0	5
OG0103248	0	5
OG0103249	1	3
OG0103250	0	5
OG0103251	0	5
OG0103252	0	5
OG0103253	1	3
OG0103254	0	5
OG0103255	0	5
OG0103256	0	5
OG0103257	1	3
OG0103258	0	5
OG0103259	0	5
OG0103260	1	3
OG0103261	0	5
OG0103262	1	1
OG0103263	2	1
OG0103264	0	5
OG0103265	0	5
OG0103266	0	5
OG0103267	0	5
OG0103268	0	5
OG0103269	1	1
OG0103270	0	5
OG0103271	0	5
OG0103272	0	5
OG0103273	0	5
OG0103274	0	5
OG0103275	1	0
OG0103276	0	5
OG0103277	0	5
OG0103278	0	5
OG0103279	0	5
OG0103280	0	5
OG0103281	0	5
OG0103282	1	3
OG0103283	0	5
OG0103284	0	5
OG0103285	0	5
OG0103286	0	5
OG0103287	0	5
OG0103288	0	5
OG0103289	0	5
OG0103290	0	5
OG0103291	0	5
OG0103292	2	1
OG0103293	0	5
OG0103294	0	5
OG0103295	1	2
OG0103296	0	5
OG0103297	2	1
OG0103298	0	5
OG0103299	0	5
OG0103300	1	2
OG0103301	0	5
OG0103302	0	5
OG0103303	0	5
OG0103304	0	5
OG0103305	1	2
OG0103306	1	0
OG0103307	0	1
OG0103308	1	0
OG0103309	1	2
OG0103310	1	0
OG0103311	1	3
OG0103312	0	5
OG0103313	0	5
OG0103314	0	5
OG0103315	1	2
OG0103316	2	1
OG0103317	1	1
OG0103318	1	3
OG0103319	1	1
OG0103320	0	5
OG0103321	1	2
OG0103322	0	5
OG0103323	1	2
OG0103324	1	3
OG0103325	1	3
OG0103326	1	0
OG0103327	1	1
OG0103328	1	2
OG0103329	1	1
OG0103330	1	1
OG0103331	2	0
OG0103332	2	0
OG0103333	1	0
OG0103334	1	1
OG0103335	1	0
OG0103336	2	0
OG0103337	1	3
OG0103338	1	0
OG0103339	1	1
OG0103340	1	0
OG0103341	1	0
OG0103342	1	0
OG0103343	1	0
OG0103344	1	0
OG0103345	1	0
OG0103346	1	0
OG0103347	1	1
OG0103348	1	0
OG0103349	1	0
OG0103350	1	0
OG0103351	2	0
OG0103352	1	0
OG0103353	0	5
OG0103354	1	1
OG0103355	1	0
OG0103356	1	0
OG0103357	1	1
OG0103358	1	3
OG0103359	1	1
OG0103360	1	1
OG0103361	0	5
OG0103362	2	1
OG0103363	0	1
OG0103364	1	1
OG0103365	1	3
OG0103366	1	0
OG0103367	2	0
OG0103368	1	1
OG0103369	2	0
OG0103370	2	0
OG0103371	2	0
OG0103372	1	1
OG0103373	1	2
OG0103374	2	0
OG0103375	2	0
OG0103376	2	0
OG0103377	1	2
OG0103378	2	0
OG0103379	0	5
OG0103380	0	5
OG0103381	0	4
OG0103382	2	1
OG0103383	1	1
OG0103384	2	0
OG0103385	1	2
OG0103386	2	1
OG0103387	2	0
OG0103388	2	0
OG0103389	0	4
OG0103390	0	5
OG0103391	0	5
OG0103392	0	3
OG0103393	0	5
OG0103394	2	1
OG0103395	0	5
OG0103396	1	3
OG0103397	0	5
OG0103400	1	1
OG0103401	0	3
OG0103402	0	1
OG0103403	1	0
OG0103410	0	3
OG0103411	1	1
OG0103412	1	1
OG0103413	1	0
OG0103414	1	2
OG0103415	1	0
OG0103416	1	2
OG0103417	1	2
OG0103418	2	1
OG0103419	0	3
OG0103420	0	4
OG0103421	1	3
OG0103422	0	3
OG0103423	1	3
OG0103424	0	3
OG0103425	2	1
OG0103426	0	5
OG0103427	0	3
OG0103428	0	4
OG0103429	0	4
OG0103430	0	5
OG0103431	0	5
OG0103432	0	5
OG0103433	0	5
OG0103434	0	5
OG0103435	0	5
OG0103436	0	5
OG0103437	2	1
OG0103438	0	5
OG0103439	0	5
OG0103440	1	1
OG0103441	1	2
OG0103442	1	0
OG0103443	1	0
OG0103444	2	1
OG0103445	2	0
OG0103446	1	1
OG0103447	1	0
OG0103448	2	0
OG0103449	1	2
OG0103450	1	1
OG0103451	1	2
OG0103452	0	5
OG0103453	1	1
OG0103454	1	0
OG0103455	1	0
OG0103456	2	1
OG0103457	1	3
OG0103458	2	0
OG0103459	0	5
OG0103460	0	5
OG0103461	0	5
OG0103462	0	5
OG0103463	2	0
OG0103464	0	5
OG0103465	0	5
OG0103466	0	5
OG0103467	0	5
OG0103468	0	5
OG0103469	0	5
OG0103470	0	5
OG0103471	0	5
OG0103472	0	5
OG0103473	0	5
OG0103474	0	5
OG0103475	0	5
OG0103476	0	5
OG0103477	0	5
OG0103478	0	5
OG0103479	0	5
OG0103480	1	0
OG0103481	1	0
OG0103482	1	1
OG0103483	0	5
OG0103484	1	1
OG0103485	1	0
OG0103486	1	0
OG0103487	1	2
OG0103488	0	5
OG0103489	1	1
OG0103490	1	0
OG0103491	0	5
OG0103492	1	0
OG0103493	1	2
OG0103494	1	3
OG0103495	0	5
OG0103496	0	5
OG0103497	1	0
OG0103498	0	5
OG0103499	1	3
OG0103500	1	0
OG0103501	1	1
OG0103502	1	0
OG0103503	1	0
OG0103504	1	0
OG0103505	1	0
OG0103506	1	0
OG0103507	1	0
OG0103508	1	0
OG0103509	1	0
OG0103510	2	0
OG0103511	1	0
OG0103512	1	0
OG0103513	1	0
OG0103514	1	0
OG0103515	1	0
OG0103516	1	0
OG0103517	1	0
OG0103518	1	0
OG0103519	0	4
OG0103520	1	0
OG0103521	1	0
OG0103522	1	0
OG0103523	1	0
OG0103524	1	0
OG0103525	1	0
OG0103526	1	0
OG0103527	1	0
OG0103528	1	0
OG0103529	1	0
OG0103530	1	1
OG0103531	1	0
OG0103532	1	0
OG0103533	1	0
OG0103534	1	0
OG0103535	1	0
OG0103536	1	0
OG0103537	0	2
OG0103538	1	0
OG0103539	1	0
OG0103540	1	0
OG0103541	1	0
OG0103542	1	0
OG0103543	0	5
OG0103544	1	0
OG0103545	1	0
OG0103546	1	0
OG0103547	1	3
OG0103548	1	0
OG0103549	1	0
OG0103550	0	5
OG0103551	0	4
OG0103552	1	0
OG0103553	1	0
OG0103554	1	0
OG0103555	1	0
OG0103556	1	0
OG0103557	0	3
OG0103558	1	0
OG0103559	0	2
OG0103560	1	0
OG0103561	0	5
OG0103562	1	0
OG0103563	1	0
OG0103564	0	4
OG0103565	1	0
OG0103566	0	4
OG0103567	0	5
OG0103568	1	0
OG0103569	0	5
OG0103570	0	5
OG0103571	0	4
OG0103572	0	5
OG0103573	0	5
OG0103574	0	5
OG0103575	2	1
OG0103576	1	2
OG0103577	1	0
OG0103578	1	1
OG0103579	1	0
OG0103580	1	1
OG0103581	1	0
OG0103582	1	2
OG0103583	2	1
OG0103584	1	2
OG0103585	1	0
OG0103586	1	2
OG0103587	1	2
OG0103588	2	0
OG0103589	2	1
OG0103590	1	3
OG0103591	0	5
OG0103592	0	5
OG0103593	0	5
OG0103594	0	5
OG0103595	0	5
OG0103596	0	5
OG0103597	0	5
OG0103598	0	5
OG0103599	2	1
OG0103600	0	5
OG0103601	0	5
OG0103602	0	5
OG0103603	0	5
OG0103604	0	5
OG0103605	0	5
OG0103606	0	5
OG0103607	0	5
OG0103608	0	5
OG0103609	0	5
OG0103610	1	3
OG0103611	0	5
OG0103612	0	5
OG0103613	0	4
OG0103614	0	5
OG0103615	0	5
OG0103616	1	3
OG0103617	1	3
OG0103618	0	5
OG0103619	0	5
OG0103620	1	1
OG0103621	1	3
OG0103622	2	1
OG0103623	0	5
OG0103624	2	0
OG0103625	0	5
OG0103626	0	5
OG0103627	0	5
OG0103628	2	1
OG0103629	0	5
OG0103630	0	5
OG0103631	0	5
OG0103632	0	5
OG0103633	0	5
OG0103634	0	5
OG0103635	0	5
OG0103636	0	5
OG0103637	0	5
OG0103638	1	3
OG0103639	1	3
OG0103640	0	5
OG0103641	0	5
OG0103642	0	5
OG0103643	1	0
OG0103644	1	3
OG0103645	1	2
OG0103646	0	5
OG0103647	0	5
OG0103648	0	5
OG0103649	0	5
OG0103650	0	5
OG0103651	0	5
OG0103652	0	5
OG0103653	0	5
OG0103654	0	5
OG0103655	0	5
OG0103656	0	5
OG0103657	0	5
OG0103658	0	5
OG0103659	0	5
OG0103660	0	5
OG0103661	0	5
OG0103662	0	5
OG0103663	1	2
OG0103664	1	3
OG0103665	0	5
OG0103666	0	5
OG0103667	0	5
OG0103668	0	5
OG0103669	0	5
OG0103670	0	5
OG0103671	0	5
OG0103672	1	3
OG0103673	0	5
OG0103674	0	5
OG0103675	0	5
OG0103676	1	0
OG0103677	1	0
OG0103678	1	0
OG0103679	0	5
OG0103680	0	5
OG0103681	1	0
OG0103682	0	5
OG0103683	1	2
OG0103684	1	2
OG0103685	0	5
OG0103686	0	5
OG0103687	1	1
OG0103688	0	5
OG0103689	0	5
OG0103690	1	3
OG0103691	0	5
OG0103692	0	5
OG0103693	1	3
OG0103694	1	2
OG0103695	1	1
OG0103696	2	0
OG0103697	2	1
OG0103698	2	1
OG0103699	2	1
OG0103700	1	2
OG0103701	0	5
OG0103702	1	3
OG0103703	1	2
OG0103704	1	2
OG0103705	1	3
OG0103706	1	3
OG0103707	0	5
OG0103708	1	3
OG0103709	0	5
OG0103710	1	3
OG0103711	0	5
OG0103712	0	5
OG0103713	0	5
OG0103714	0	5
OG0103715	0	5
OG0103716	1	1
OG0103717	0	5
OG0103718	0	5
OG0103719	1	3
OG0103720	0	5
OG0103721	1	2
OG0103722	1	3
OG0103723	0	5
OG0103724	2	1
OG0103725	1	0
OG0103726	1	0
OG0103727	1	1
OG0103728	1	0
OG0103729	1	2
OG0103730	1	2
OG0103731	1	3
OG0103732	1	1
OG0103733	2	1
OG0103734	2	1
OG0103735	1	3
OG0103736	2	1
OG0103737	0	4
OG0103738	1	0
OG0103739	2	0
OG0103740	1	0
OG0103741	2	0
OG0103742	0	1
OG0103743	2	1
OG0103744	1	3
OG0103745	1	0
OG0103746	1	3
OG0103747	1	0
OG0103748	0	5
OG0103749	0	5
OG0103750	0	5
OG0103751	0	5
OG0103752	0	5
OG0103753	0	5
OG0103754	0	5
OG0103755	0	5
OG0103756	0	5
OG0103757	0	5
OG0103758	0	5
OG0103759	1	1
OG0103760	1	3
OG0103761	2	1
OG0103762	0	5
OG0103763	0	5
OG0103764	1	2
OG0103765	0	5
OG0103766	1	2
OG0103767	0	5
OG0103768	0	5
OG0103769	0	5
OG0103770	1	1
OG0103771	0	5
OG0103772	1	2
OG0103773	2	0
OG0103774	0	5
OG0103775	1	2
OG0103776	2	1
OG0103777	1	3
OG0103778	0	5
OG0103779	0	5
OG0103780	1	0
OG0103781	0	5
OG0103782	1	0
OG0103783	0	5
OG0103784	0	5
OG0103785	0	4
OG0103786	1	0
OG0103787	1	0
OG0103788	1	0
OG0103789	1	0
OG0103790	0	5
OG0103791	0	5
OG0103792	0	5
OG0103793	0	5
OG0103794	0	5
OG0103795	1	1
OG0103796	2	0
OG0103797	1	1
OG0103798	2	0
OG0103799	1	0
OG0103800	1	0
OG0103801	1	1
OG0103802	2	0
OG0103803	1	0
OG0103804	2	0
OG0103805	1	0
OG0103806	1	1
OG0103807	2	0
OG0103808	1	0
OG0103809	1	1
OG0103810	2	0
OG0103811	2	0
OG0103812	2	0
OG0103813	2	0
OG0103814	1	1
OG0103815	1	1
OG0103816	1	1
OG0103817	2	0
OG0103818	1	1
OG0103819	1	1
OG0103820	2	0
OG0103821	1	1
OG0103822	1	1
OG0103823	1	1
OG0103824	1	1
OG0103825	2	0
OG0103826	1	1
OG0103827	2	0
OG0103828	1	0
OG0103829	1	0
OG0103830	1	0
OG0103831	1	0
OG0103832	1	0
OG0103833	1	0
OG0103834	1	0
OG0103835	1	0
OG0103836	1	2
OG0103837	1	0
OG0103838	1	0
OG0103839	1	0
OG0103840	1	0
OG0103841	1	0
OG0103842	1	0
OG0103843	1	0
OG0103844	0	4
OG0103846	1	0
OG0103847	1	0
OG0103848	1	0
OG0103849	1	2
OG0103850	1	0
OG0103851	1	0
OG0103852	1	0
OG0103853	1	0
OG0103854	1	0
OG0103855	1	0
OG0103856	1	0
OG0103857	1	0
OG0103858	1	0
OG0103859	1	0
OG0103860	0	5
OG0103861	2	0
OG0103862	0	5
OG0103863	2	0
OG0103864	2	1
OG0103865	0	3
OG0103866	0	4
OG0103867	1	2
OG0103868	0	5
OG0103869	1	0
OG0103870	0	5
OG0103871	1	1
OG0103872	0	4
OG0103873	1	2
OG0103874	2	1
OG0103875	1	2
OG0103876	0	5
OG0103877	2	1
OG0103878	2	1
OG0103879	1	3
OG0103880	0	3
OG0103881	1	3
OG0103882	2	0
OG0103883	1	3
OG0103884	0	3
OG0103885	2	1
OG0103886	2	1
OG0103887	1	3
OG0103888	0	5
OG0103889	0	5
OG0103890	0	5
OG0103891	0	5
OG0103892	0	5
OG0103893	0	5
OG0103894	0	5
OG0103895	1	3
OG0103896	0	5
OG0103897	0	5
OG0103898	0	5
OG0103899	0	5
OG0103900	0	5
OG0103901	0	4
OG0103902	0	5
OG0103903	0	5
OG0103904	0	5
OG0103905	0	5
OG0103906	0	5
OG0103907	0	5
OG0103908	0	5
OG0103909	1	3
OG0103910	0	5
OG0103911	0	5
OG0103912	0	5
OG0103913	0	5
OG0103914	1	3
OG0103915	1	3
OG0103916	0	5
OG0103917	0	5
OG0103918	0	5
OG0103919	0	5
OG0103920	0	5
OG0103921	0	5
OG0103922	0	5
OG0103923	0	5
OG0103924	0	5
OG0103925	1	3
OG0103926	0	5
OG0103927	1	3
OG0103928	0	5
OG0103929	0	5
OG0103930	0	5
OG0103931	0	5
OG0103932	0	5
OG0103933	1	2
OG0103934	0	5
OG0103935	0	5
OG0103936	2	1
OG0103937	0	5
OG0103938	0	5
OG0103939	0	5
OG0103940	0	5
OG0103941	0	5
OG0103942	0	5
OG0103943	0	5
OG0103944	0	5
OG0103945	0	5
OG0103946	0	5
OG0103947	1	3
OG0103948	0	5
OG0103949	0	5
OG0103950	0	5
OG0103951	0	4
OG0103952	0	5
OG0103953	0	5
OG0103954	1	3
OG0103955	2	1
OG0103956	1	1
OG0103957	1	2
OG0103958	0	5
OG0103959	1	1
OG0103960	0	5
OG0103961	1	3
OG0103962	1	3
OG0103963	0	5
OG0103964	0	4
OG0103965	0	5
OG0103966	0	5
OG0103967	0	5
OG0103968	1	3
OG0103969	1	1
OG0103970	1	3
OG0103971	0	5
OG0103972	1	2
OG0103973	0	5
OG0103974	2	0
OG0103975	0	5
OG0103976	2	1
OG0103978	1	1
OG0103980	0	1
OG0103981	1	0
OG0103982	1	0
OG0103984	0	3
OG0103986	1	1
OG0103987	1	0
OG0103988	1	0
OG0103989	1	0
OG0103990	1	0
OG0103991	1	0
OG0103992	1	0
OG0103993	1	0
OG0103994	1	0
OG0103995	1	0
OG0103996	0	5
OG0103997	1	0
OG0103998	1	0
OG0103999	1	0
OG0104000	1	0
OG0104001	1	1
OG0104002	1	0
OG0104003	1	0
OG0104004	1	0
OG0104005	2	1
OG0104006	1	0
OG0104007	1	0
OG0104008	1	0
OG0104009	1	0
OG0104010	1	0
OG0104011	0	5
OG0104012	1	3
OG0104013	0	5
OG0104014	1	1
OG0104015	1	3
OG0104016	1	2
OG0104017	1	3
OG0104018	0	5
OG0104019	1	1
OG0104020	1	3
OG0104021	1	3
OG0104022	0	5
OG0104023	0	5
OG0104024	0	5
OG0104025	0	5
OG0104026	1	3
OG0104027	0	5
OG0104028	0	5
OG0104029	2	1
OG0104030	1	3
OG0104031	1	2
OG0104032	1	2
OG0104033	1	3
OG0104034	0	5
OG0104035	1	3
OG0104036	1	3
OG0104037	1	1
OG0104038	1	3
OG0104039	1	1
OG0104040	1	3
OG0104041	0	5
OG0104042	1	3
OG0104043	2	0
OG0104044	1	2
OG0104045	1	0
OG0104046	1	1
OG0104047	1	1
OG0104048	1	2
OG0104049	1	1
OG0104050	0	5
OG0104051	1	3
OG0104052	1	3
OG0104053	1	0
OG0104054	1	3
OG0104055	1	0
OG0104056	1	3
OG0104057	0	5
OG0104058	1	0
OG0104059	2	1
OG0104060	1	3
OG0104061	1	3
OG0104062	2	1
OG0104063	1	0
OG0104064	1	0
OG0104065	2	1
OG0104066	1	3
OG0104067	0	5
OG0104068	1	3
OG0104069	1	3
OG0104070	0	5
OG0104071	1	3
OG0104072	2	1
OG0104073	1	0
OG0104074	2	1
OG0104075	2	1
OG0104076	1	2
OG0104077	1	3
OG0104078	0	5
OG0104079	1	1
OG0104080	1	3
OG0104081	1	3
OG0104082	2	1
OG0104083	1	3
OG0104084	2	1
OG0104085	2	0
OG0104086	1	1
OG0104087	2	0
OG0104088	1	0
OG0104089	1	2
OG0104090	1	3
OG0104091	0	5
OG0104092	2	1
OG0104093	0	5
OG0104094	0	5
OG0104095	1	3
OG0104096	1	3
OG0104097	1	3
OG0104098	2	1
OG0104099	1	1
OG0104100	1	1
OG0104101	0	5
OG0104102	0	5
OG0104103	2	1
OG0104104	1	3
OG0104105	1	3
OG0104106	1	2
OG0104107	0	5
OG0104108	0	5
OG0104109	0	5
OG0104110	1	1
OG0104111	1	2
OG0104112	0	5
OG0104113	1	3
OG0104114	1	1
OG0104115	1	1
OG0104116	1	2
OG0104117	0	4
OG0104118	0	4
OG0104119	0	4
OG0104120	0	4
OG0104121	0	4
OG0104122	0	4
OG0104123	0	4
OG0104124	0	4
OG0104125	1	1
OG0104126	0	4
OG0104127	0	4
OG0104128	1	1
OG0104129	1	1
OG0104130	0	4
OG0104131	0	4
OG0104132	0	4
OG0104133	0	4
OG0104134	0	4
OG0104135	0	4
OG0104136	0	4
OG0104137	1	2
OG0104138	1	2
OG0104139	0	4
OG0104140	1	1
OG0104141	0	4
OG0104142	0	4
OG0104143	0	4
OG0104144	0	4
OG0104145	1	2
OG0104146	0	4
OG0104147	0	4
OG0104148	0	4
OG0104149	0	4
OG0104150	0	4
OG0104151	0	2
OG0104152	0	4
OG0104153	1	1
OG0104154	1	1
OG0104155	0	4
OG0104156	1	1
OG0104157	1	2
OG0104158	0	4
OG0104159	1	2
OG0104160	1	2
OG0104161	1	2
OG0104162	0	4
OG0104163	0	4
OG0104164	0	4
OG0104165	0	4
OG0104166	0	4
OG0104167	0	4
OG0104168	0	4
OG0104169	0	4
OG0104170	1	1
OG0104171	1	1
OG0104172	1	1
OG0104173	0	4
OG0104174	0	4
OG0104175	1	2
OG0104176	0	4
OG0104177	0	4
OG0104178	0	4
OG0104179	0	4
OG0104180	0	4
OG0104181	0	4
OG0104182	0	4
OG0104183	0	4
OG0104184	0	4
OG0104185	1	1
OG0104186	0	4
OG0104187	0	4
OG0104188	0	4
OG0104189	0	4
OG0104190	1	2
OG0104191	0	4
OG0104192	0	4
OG0104193	0	4
OG0104194	0	4
OG0104195	1	1
OG0104196	0	4
OG0104197	0	4
OG0104198	0	4
OG0104199	0	4
OG0104200	0	4
OG0104201	0	4
OG0104202	0	4
OG0104203	0	4
OG0104204	1	1
OG0104205	0	4
OG0104206	0	4
OG0104207	0	4
OG0104208	0	4
OG0104209	0	4
OG0104210	0	4
OG0104211	0	4
OG0104212	0	4
OG0104213	0	4
OG0104214	0	4
OG0104215	0	4
OG0104216	0	4
OG0104217	0	4
OG0104218	0	4
OG0104219	0	4
OG0104220	0	4
OG0104221	1	1
OG0104222	0	4
OG0104223	0	4
OG0104224	0	4
OG0104225	0	4
OG0104226	1	2
OG0104227	0	4
OG0104228	0	4
OG0104229	0	4
OG0104230	1	2
OG0104231	0	4
OG0104232	1	1
OG0104233	0	4
OG0104234	0	4
OG0104235	1	1
OG0104236	0	4
OG0104237	0	4
OG0104238	1	1
OG0104239	0	4
OG0104240	0	4
OG0104241	0	4
OG0104242	0	4
OG0104243	0	4
OG0104244	0	4
OG0104245	1	2
OG0104246	0	4
OG0104247	1	2
OG0104248	0	4
OG0104249	0	4
OG0104250	0	4
OG0104251	0	4
OG0104252	0	4
OG0104253	1	2
OG0104254	0	4
OG0104255	0	4
OG0104256	0	4
OG0104257	0	4
OG0104258	0	4
OG0104259	0	4
OG0104260	0	4
OG0104261	0	4
OG0104262	0	4
OG0104263	0	4
OG0104264	0	4
OG0104265	0	4
OG0104266	0	4
OG0104267	1	2
OG0104268	0	4
OG0104269	0	4
OG0104270	0	4
OG0104271	0	4
OG0104272	0	4
OG0104273	0	4
OG0104274	0	4
OG0104275	0	4
OG0104276	0	4
OG0104277	0	4
OG0104278	0	4
OG0104279	0	4
OG0104280	0	4
OG0104281	0	4
OG0104282	0	4
OG0104283	0	4
OG0104284	0	4
OG0104285	0	4
OG0104286	1	2
OG0104287	0	4
OG0104288	1	1
OG0104289	0	4
OG0104290	1	2
OG0104291	0	4
OG0104292	0	4
OG0104293	0	4
OG0104294	0	4
OG0104295	0	4
OG0104296	0	4
OG0104297	0	4
OG0104298	1	2
OG0104299	0	4
OG0104300	0	4
OG0104301	0	4
OG0104302	0	4
OG0104303	0	4
OG0104304	0	4
OG0104305	0	4
OG0104306	0	4
OG0104307	1	2
OG0104308	0	4
OG0104309	0	4
OG0104310	0	4
OG0104311	0	4
OG0104312	0	4
OG0104313	0	4
OG0104314	0	4
OG0104315	0	4
OG0104316	0	4
OG0104317	1	1
OG0104318	0	4
OG0104319	1	2
OG0104320	1	2
OG0104321	1	1
OG0104322	0	4
OG0104323	0	4
OG0104324	0	4
OG0104325	0	4
OG0104326	0	4
OG0104327	0	4
OG0104328	1	2
OG0104329	0	4
OG0104330	1	2
OG0104331	1	2
OG0104332	1	2
OG0104333	0	4
OG0104334	0	4
OG0104335	0	4
OG0104336	0	4
OG0104337	0	4
OG0104338	0	4
OG0104339	0	4
OG0104340	1	2
OG0104341	1	0
OG0104342	1	0
OG0104343	1	0
OG0104344	1	0
OG0104345	1	0
OG0104346	1	0
OG0104347	1	0
OG0104348	1	0
OG0104349	2	1
OG0104350	1	0
OG0104351	2	0
OG0104352	1	0
OG0104353	1	0
OG0104354	1	1
OG0104355	1	0
OG0104356	1	0
OG0104357	1	1
OG0104358	1	0
OG0104359	1	0
OG0104360	1	0
OG0104361	2	0
OG0104362	1	0
OG0104363	1	0
OG0104364	1	0
OG0104365	1	0
OG0104366	1	0
OG0104367	1	0
OG0104368	1	0
OG0104369	1	0
OG0104370	1	0
OG0104371	1	0
OG0104372	1	0
OG0104373	1	0
OG0104374	1	0
OG0104375	1	0
OG0104376	2	0
OG0104377	1	0
OG0104378	1	0
OG0104379	1	0
OG0104380	1	0
OG0104381	1	2
OG0104382	1	0
OG0104383	1	0
OG0104384	1	0
OG0104385	1	0
OG0104386	1	1
OG0104387	1	2
OG0104388	2	1
OG0104389	1	1
OG0104390	1	1
OG0104391	1	0
OG0104392	1	1
OG0104393	1	0
OG0104394	1	0
OG0104395	1	0
OG0104396	1	0
OG0104397	1	0
OG0104398	1	0
OG0104399	1	0
OG0104400	1	0
OG0104401	1	0
OG0104402	1	0
OG0104403	1	0
OG0104404	1	0
OG0104405	1	0
OG0104406	1	0
OG0104407	1	0
OG0104408	1	0
OG0104409	1	1
OG0104410	1	0
OG0104411	1	0
OG0104412	1	0
OG0104413	1	0
OG0104414	1	0
OG0104415	1	2
OG0104416	1	0
OG0104417	1	0
OG0104418	1	0
OG0104419	1	0
OG0104420	1	0
OG0104421	1	0
OG0104422	1	0
OG0104423	1	1
OG0104424	1	0
OG0104425	1	0
OG0104426	2	0
OG0104427	1	0
OG0104428	1	0
OG0104429	1	0
OG0104430	1	0
OG0104431	1	0
OG0104432	1	0
OG0104433	2	0
OG0104434	1	0
OG0104435	1	0
OG0104436	2	1
OG0104437	1	0
OG0104438	1	0
OG0104439	1	1
OG0104440	2	1
OG0104441	1	1
OG0104442	2	0
OG0104443	1	0
OG0104444	1	0
OG0104445	1	0
OG0104446	2	0
OG0104447	0	1
OG0104448	1	0
OG0104449	1	0
OG0104450	1	1
OG0104451	1	0
OG0104452	1	1
OG0104453	1	2
OG0104454	1	0
OG0104455	2	1
OG0104456	1	1
OG0104457	1	1
OG0104458	1	0
OG0104459	1	0
OG0104460	1	0
OG0104461	1	1
OG0104462	1	0
OG0104463	1	1
OG0104464	1	2
OG0104465	1	0
OG0104466	1	1
OG0104467	1	0
OG0104468	1	1
OG0104469	2	0
OG0104470	2	1
OG0104471	1	2
OG0104472	1	2
OG0104473	1	1
OG0104474	1	0
OG0104475	1	0
OG0104476	1	0
OG0104477	2	1
OG0104478	1	0
OG0104479	2	1
OG0104480	1	0
OG0104481	1	1
OG0104482	1	1
OG0104483	1	0
OG0104484	2	1
OG0104485	1	0
OG0104486	1	2
OG0104487	1	0
OG0104488	1	0
OG0104489	1	0
OG0104490	1	0
OG0104491	1	0
OG0104492	1	0
OG0104493	1	1
OG0104494	1	0
OG0104495	1	0
OG0104496	1	3
OG0104497	2	1
OG0104498	1	0
OG0104499	1	0
OG0104500	1	1
OG0104501	2	1
OG0104502	1	1
OG0104503	1	2
OG0104504	1	0
OG0104505	1	0
OG0104506	1	0
OG0104507	2	1
OG0104508	2	0
OG0104509	1	0
OG0104510	1	0
OG0104511	1	2
OG0104512	1	0
OG0104513	1	0
OG0104514	2	0
OG0104515	1	0
OG0104516	1	1
OG0104517	1	0
OG0104518	2	0
OG0104519	1	1
OG0104520	1	2
OG0104521	2	0
OG0104522	1	3
OG0104523	1	2
OG0104524	1	1
OG0104525	1	1
OG0104526	1	2
OG0104527	1	2
OG0104528	1	3
OG0104529	1	1
OG0104530	2	1
OG0104531	2	1
OG0104532	1	3
OG0104533	1	0
OG0104534	2	1
OG0104535	1	2
OG0104536	2	0
OG0104537	0	5
OG0104538	2	1
OG0104539	1	0
OG0104540	1	2
OG0104541	1	3
OG0104542	2	1
OG0104543	1	2
OG0104544	1	0
OG0104545	2	1
OG0104546	1	2
OG0104547	0	5
OG0104548	1	2
OG0104549	1	2
OG0104550	0	5
OG0104551	1	3
OG0104552	1	3
OG0104553	1	0
OG0104554	1	0
OG0104555	0	5
OG0104556	1	2
OG0104557	1	0
OG0104558	1	0
OG0104559	1	2
OG0104560	1	0
OG0104561	1	2
OG0104562	1	1
OG0104563	2	1
OG0104564	1	0
OG0104565	2	0
OG0104566	1	0
OG0104567	1	0
OG0104568	1	0
OG0104569	1	0
OG0104570	1	0
OG0104571	1	0
OG0104572	1	0
OG0104573	1	1
OG0104574	1	0
OG0104575	1	0
OG0104576	1	0
OG0104577	1	1
OG0104578	1	1
OG0104579	2	1
OG0104580	1	0
OG0104581	1	1
OG0104582	1	0
OG0104583	1	0
OG0104584	1	0
OG0104585	1	1
OG0104586	2	0
OG0104587	1	0
OG0104588	1	0
OG0104589	1	0
OG0104590	1	1
OG0104591	1	0
OG0104592	1	0
OG0104593	1	0
OG0104594	1	0
OG0104595	2	1
OG0104596	0	4
OG0104597	1	0
OG0104598	1	0
OG0104599	1	0
OG0104600	1	0
OG0104601	1	2
OG0104602	1	0
OG0104603	1	0
OG0104604	0	5
OG0104605	2	1
OG0104606	1	2
OG0104607	1	0
OG0104608	1	1
OG0104609	2	1
OG0104610	1	0
OG0104611	1	0
OG0104612	1	0
OG0104613	1	0
OG0104614	1	0
OG0104615	0	5
OG0104616	1	0
OG0104617	1	1
OG0104618	1	0
OG0104619	1	2
OG0104620	0	5
OG0104621	1	0
OG0104622	2	0
OG0104623	0	4
OG0104624	0	4
OG0104625	0	4
OG0104626	1	1
OG0104627	2	0
OG0104628	1	0
OG0104629	0	4
OG0104630	0	4
OG0104631	0	4
OG0104632	0	4
OG0104633	0	4
OG0104634	1	0
OG0104635	1	0
OG0104636	0	4
OG0104637	0	4
OG0104638	0	4
OG0104639	0	4
OG0104640	0	4
OG0104641	0	4
OG0104642	0	4
OG0104643	0	4
OG0104644	0	4
OG0104645	0	4
OG0104646	0	4
OG0104647	2	1
OG0104648	0	4
OG0104649	0	4
OG0104650	0	4
OG0104651	0	4
OG0104652	0	4
OG0104653	1	0
OG0104654	0	4
OG0104655	1	3
OG0104656	0	4
OG0104657	0	4
OG0104658	0	4
OG0104659	0	4
OG0104660	0	4
OG0104661	0	4
OG0104662	0	4
OG0104663	0	4
OG0104664	0	4
OG0104665	0	4
OG0104666	0	4
OG0104667	0	4
OG0104668	0	4
OG0104669	1	0
OG0104670	0	4
OG0104671	1	2
OG0104672	0	4
OG0104673	0	4
OG0104674	0	4
OG0104675	0	4
OG0104676	0	4
OG0104677	0	4
OG0104678	0	4
OG0104679	0	4
OG0104680	0	4
OG0104681	0	4
OG0104682	0	4
OG0104683	0	4
OG0104684	0	4
OG0104685	0	4
OG0104686	0	5
OG0104687	0	5
OG0104688	0	5
OG0104689	1	3
OG0104690	0	5
OG0104691	0	5
OG0104692	0	5
OG0104693	0	5
OG0104694	0	5
OG0104695	0	5
OG0104696	0	5
OG0104697	0	5
OG0104698	0	5
OG0104699	0	5
OG0104700	1	0
OG0104701	1	0
OG0104702	1	0
OG0104703	1	0
OG0104738	0	1
OG0104750	1	3
OG0104751	1	2
OG0104752	2	1
OG0104753	0	5
OG0104754	2	1
OG0104755	2	1
OG0104756	0	5
OG0104757	2	1
OG0104758	0	4
OG0104759	0	5
OG0104760	2	1
OG0104761	2	1
OG0104762	1	2
OG0104763	2	1
OG0104764	0	5
OG0104765	0	5
OG0104766	0	5
OG0104767	0	5
OG0104768	1	1
OG0104769	1	0
OG0104770	2	1
OG0104771	1	1
OG0104774	1	0
OG0104777	0	1
OG0104778	0	1
OG0104779	0	1
OG0104782	0	1
OG0104783	1	0
OG0104786	0	1
OG0104788	0	2
OG0104789	0	1
OG0104790	0	1
OG0104792	1	0
OG0104797	0	1
OG0104799	1	0
OG0104800	1	0
OG0104802	0	1
OG0104804	1	0
OG0104805	1	0
OG0104806	0	1
OG0104810	0	1
OG0104811	0	1
OG0104812	0	1
OG0104814	1	0
OG0104816	0	1
OG0104817	0	1
OG0104818	1	0
OG0104822	0	3
OG0104823	0	1
OG0104824	1	0
OG0104825	0	5
OG0104826	1	1
OG0104827	1	1
OG0104828	0	4
OG0104829	0	4
OG0104831	0	4
OG0104832	0	4
OG0104833	0	4
OG0104834	0	4
OG0104835	1	0
OG0104836	1	0
OG0104837	1	1
OG0104838	1	0
OG0104839	1	0
OG0104840	1	1
OG0104841	1	3
OG0104842	1	2
OG0104843	1	1
OG0104844	1	2
OG0104845	1	2
OG0104846	0	5
OG0104847	2	1
OG0104848	2	1
OG0104849	0	5
OG0104850	2	1
OG0104851	2	1
OG0104852	2	1
OG0104853	1	2
OG0104854	2	0
OG0104855	0	5
OG0104856	0	4
OG0104857	1	2
OG0104858	0	5
OG0104859	1	3
OG0104860	2	1
OG0104861	2	1
OG0104862	2	1
OG0104863	1	2
OG0104864	1	3
OG0104865	2	1
OG0104866	0	5
OG0104867	1	2
OG0104868	0	5
OG0104869	2	1
OG0104870	0	5
OG0104871	2	1
OG0104880	0	1
OG0104907	0	1
OG0104909	0	1
OG0104911	0	3
OG0104912	0	1
OG0104914	0	3
OG0104915	0	2
OG0104916	1	0
OG0104917	0	2
OG0104918	1	1
OG0104920	0	1
OG0104921	0	3
OG0104922	0	2
OG0104924	2	0
OG0104925	1	1
OG0104926	0	3
OG0104927	0	3
OG0104928	1	2
OG0104929	1	1
OG0104931	0	3
OG0104932	0	1
OG0104933	0	2
OG0104934	0	2
OG0104935	0	3
OG0104936	0	3
OG0104937	0	3
OG0104939	0	3
OG0104940	0	3
OG0104941	0	2
OG0104943	0	2
OG0104944	1	2
OG0104945	0	3
OG0104946	1	1
OG0104947	0	3
OG0104948	0	3
OG0104949	1	1
OG0104950	0	4
OG0104951	0	1
OG0104952	1	0
OG0104953	1	0
OG0104954	1	0
OG0104955	1	0
OG0104956	1	0
OG0104957	1	0
OG0104958	1	1
OG0104959	1	3
OG0104960	1	3
OG0104961	1	3
OG0104962	0	5
OG0104963	2	1
OG0104964	1	3
OG0104965	2	0
OG0104966	0	5
OG0104967	0	5
OG0104968	1	3
OG0104969	1	1
OG0104970	1	1
OG0104971	1	1
OG0104972	1	0
OG0104973	2	0
OG0104974	1	3
OG0104975	0	5
OG0104976	0	5
OG0104977	0	5
OG0104978	0	5
OG0104979	0	5
OG0104980	0	1
OG0104981	2	0
OG0104982	1	0
OG0104983	1	3
OG0104984	1	0
OG0104985	0	5
OG0104986	1	0
OG0104987	1	1
OG0104988	1	0
OG0104989	1	0
OG0104990	1	2
OG0104991	1	0
OG0104992	1	2
OG0104993	0	5
OG0104994	1	1
OG0104995	0	4
OG0104996	1	1
OG0104997	0	4
OG0104998	0	5
OG0104999	0	4
OG0105000	1	2
OG0105001	1	3
OG0105002	0	5
OG0105003	0	4
OG0105004	0	4
OG0105005	0	4
OG0105006	0	5
OG0105007	0	4
OG0105008	0	4
OG0105009	0	4
OG0105010	0	5
OG0105011	0	5
OG0105012	0	4
OG0105013	1	2
OG0105014	0	4
OG0105015	0	4
OG0105016	0	4
OG0105017	0	4
OG0105018	1	1
OG0105019	0	4
OG0105020	0	4
OG0105021	1	1
OG0105022	0	4
OG0105023	0	4
OG0105024	0	4
OG0105025	1	2
OG0105026	0	4
OG0105027	0	4
OG0105028	1	3
OG0105029	1	0
OG0105030	1	2
OG0105031	1	0
OG0105032	1	2
OG0105033	1	3
OG0105034	2	1
OG0105035	1	0
OG0105036	1	0
OG0105037	1	1
OG0105038	1	3
OG0105039	1	3
OG0105040	1	3
OG0105041	0	5
OG0105042	1	3
OG0105043	1	3
OG0105044	1	0
OG0105045	1	0
OG0105046	0	5
OG0105049	1	0
OG0105050	1	1
OG0105051	1	1
OG0105052	2	1
OG0105053	1	0
OG0105054	1	0
OG0105055	1	0
OG0105056	1	0
OG0105057	1	0
OG0105058	1	0
OG0105059	1	0
OG0105060	1	0
OG0105061	1	0
OG0105062	1	0
OG0105063	1	0
OG0105064	1	0
OG0105065	1	0
OG0105066	1	0
OG0105067	2	0
OG0105068	1	0
OG0105069	1	0
OG0105070	1	2
OG0105071	1	0
OG0105072	1	1
OG0105073	0	5
OG0105074	1	0
OG0105075	1	1
OG0105076	0	5
OG0105077	1	0
OG0105078	1	2
OG0105079	1	2
OG0105080	1	0
OG0105081	1	3
OG0105082	0	5
OG0105083	1	0
OG0105084	1	0
OG0105085	1	0
OG0105086	1	0
OG0105087	1	0
OG0105088	1	0
OG0105089	1	0
OG0105090	1	0
OG0105091	1	0
OG0105092	1	3
OG0105093	1	0
OG0105094	1	1
OG0105095	2	1
OG0105096	1	3
OG0105097	1	3
OG0105098	1	1
OG0105102	1	1
OG0105103	1	1
OG0105104	0	5
OG0105105	1	0
OG0105106	1	0
OG0105107	1	0
OG0105108	1	1
OG0105109	1	1
OG0105110	1	0
OG0105111	1	3
OG0105112	1	0
OG0105113	1	0
OG0105114	1	2
OG0105115	1	1
OG0105116	2	1
OG0105117	1	2
OG0105118	2	0
OG0105119	2	0
OG0105120	1	1
OG0105121	1	0
OG0105122	1	1
OG0105123	1	0
OG0105124	2	0
OG0105125	2	0
OG0105126	2	0
OG0105127	1	1
OG0105128	2	0
OG0105129	2	1
OG0105130	1	1
OG0105131	2	0
OG0105132	1	1
OG0105133	2	0
OG0105134	2	1
OG0105135	0	5
OG0105136	1	2
OG0105137	1	3
OG0105138	0	5
OG0105139	1	1
OG0105140	1	1
OG0105141	0	5
OG0105142	0	5
OG0105143	0	5
OG0105144	1	1
OG0105145	1	0
OG0105146	1	0
OG0105147	1	0
OG0105148	1	0
OG0105149	2	0
OG0105150	1	0
OG0105151	1	0
OG0105152	1	0
OG0105153	1	0
OG0105154	1	0
OG0105155	1	0
OG0105156	1	3
OG0105157	1	1
OG0105158	1	0
OG0105159	1	3
OG0105160	0	5
OG0105161	0	5
OG0105162	0	4
OG0105163	0	4
OG0105164	0	4
OG0105165	0	4
OG0105166	0	4
OG0105167	0	4
OG0105168	0	4
OG0105169	0	4
OG0105170	0	4
OG0105171	0	4
OG0105172	1	1
OG0105173	0	4
OG0105174	0	4
OG0105175	0	4
OG0105176	0	4
OG0105177	2	0
OG0105178	2	1
OG0105179	2	0
OG0105180	2	0
OG0105181	2	0
OG0105182	1	1
OG0105183	2	0
OG0105184	1	1
OG0105185	2	0
OG0105186	2	0
OG0105187	2	0
OG0105188	2	0
OG0105189	2	0
OG0105190	2	0
OG0105191	1	1
OG0105192	2	0
OG0105193	1	0
OG0105194	1	2
OG0105195	2	0
OG0105196	2	0
OG0105197	1	1
OG0105198	1	1
OG0105199	1	0
OG0105200	2	0
OG0105201	1	0
OG0105202	1	1
OG0105203	2	0
OG0105204	2	0
OG0105205	2	0
OG0105206	2	0
OG0105207	2	0
OG0105208	2	0
OG0105209	2	1
OG0105210	2	0
OG0105211	1	1
OG0105212	1	0
OG0105213	2	0
OG0105214	1	1
OG0105215	2	1
OG0105216	2	0
OG0105217	1	0
OG0105218	2	0
OG0105219	2	0
OG0105220	2	0
OG0105221	2	0
OG0105222	2	0
OG0105223	1	0
OG0105224	2	0
OG0105225	1	1
OG0105226	2	0
OG0105227	1	2
OG0105228	2	0
OG0105229	2	0
OG0105230	2	0
OG0105231	2	0
OG0105232	2	0
OG0105233	1	1
OG0105234	1	1
OG0105235	2	0
OG0105236	1	1
OG0105237	1	1
OG0105238	2	0
OG0105239	2	0
OG0105240	1	0
OG0105241	2	1
OG0105242	2	0
OG0105243	1	1
OG0105244	2	0
OG0105245	1	1
OG0105246	2	0
OG0105247	1	1
OG0105248	2	0
OG0105249	1	0
OG0105250	1	0
OG0105251	1	1
OG0105252	1	1
OG0105253	1	1
OG0105254	2	0
OG0105255	2	0
OG0105256	1	1
OG0105257	1	1
OG0105258	1	2
OG0105259	2	0
OG0105260	2	0
OG0105261	1	0
OG0105262	2	0
OG0105263	2	0
OG0105264	2	0
OG0105265	1	1
OG0105266	2	0
OG0105267	1	1
OG0105268	2	0
OG0105269	1	0
OG0105270	1	0
OG0105271	1	0
OG0105272	1	0
OG0105273	1	0
OG0105274	1	0
OG0105275	1	2
OG0105276	2	1
OG0105277	1	3
OG0105278	1	3
OG0105279	2	1
OG0105280	1	2
OG0105281	0	5
OG0105282	1	3
OG0105283	0	5
OG0105284	0	5
OG0105285	0	5
OG0105286	1	0
OG0105287	1	1
OG0105288	2	1
OG0105289	2	1
OG0105290	1	0
OG0105291	1	3
OG0105292	1	2
OG0105293	1	2
OG0105294	0	5
OG0105295	0	5
OG0105296	0	5
OG0105297	1	3
OG0105298	0	5
OG0105299	0	5
OG0105300	2	1
OG0105301	0	5
OG0105302	0	5
OG0105303	0	5
OG0105304	0	5
OG0105305	0	5
OG0105306	0	5
OG0105307	1	3
OG0105308	0	5
OG0105309	2	1
OG0105310	0	5
OG0105311	0	5
OG0105312	0	5
OG0105313	0	5
OG0105314	0	5
OG0105315	0	5
OG0105316	0	5
OG0105317	0	5
OG0105318	0	5
OG0105319	0	5
OG0105320	0	5
OG0105321	1	1
OG0105322	0	5
OG0105323	0	5
OG0105324	0	5
OG0105325	0	5
OG0105326	0	5
OG0105327	1	2
OG0105328	0	5
OG0105329	1	1
OG0105330	1	3
OG0105331	1	3
OG0105332	0	5
OG0105333	1	3
OG0105334	0	5
OG0105335	1	2
OG0105336	0	5
OG0105337	0	5
OG0105338	0	5
OG0105339	1	3
OG0105340	0	5
OG0105341	0	5
OG0105342	1	1
OG0105343	0	5
OG0105344	1	3
OG0105345	1	3
OG0105346	1	2
OG0105347	1	3
OG0105348	2	1
OG0105349	1	3
OG0105350	1	1
OG0105351	2	0
OG0105352	1	2
OG0105353	1	0
OG0105354	1	3
OG0105355	1	0
OG0105356	1	0
OG0105357	1	0
OG0105358	1	0
OG0105359	1	1
OG0105360	1	2
OG0105361	0	4
OG0105362	0	4
OG0105363	0	4
OG0105364	0	4
OG0105365	0	4
OG0105366	0	4
OG0105367	0	4
OG0105368	0	4
OG0105369	0	4
OG0105370	0	4
OG0105371	0	4
OG0105372	0	4
OG0105373	0	4
OG0105374	0	4
OG0105375	0	4
OG0105376	0	4
OG0105377	0	4
OG0105378	0	4
OG0105379	0	4
OG0105380	0	4
OG0105381	0	4
OG0105382	0	4
OG0105383	0	4
OG0105384	0	4
OG0105385	0	4
OG0105386	0	4
OG0105387	0	4
OG0105388	0	4
OG0105389	0	4
OG0105390	0	4
OG0105391	0	4
OG0105392	0	4
OG0105393	0	4
OG0105394	0	4
OG0105395	1	2
OG0105396	0	4
OG0105397	0	4
OG0105398	2	0
OG0105399	1	1
OG0105400	1	1
OG0105401	1	0
OG0105402	1	0
OG0105403	1	0
OG0105404	1	0
OG0105405	1	0
OG0105406	1	0
OG0105407	1	0
OG0105408	1	1
OG0105409	1	0
OG0105410	1	0
OG0105411	1	2
OG0105412	0	5
OG0105413	1	2
OG0105414	1	1
OG0105415	1	0
OG0105416	1	0
OG0105417	1	0
OG0105418	1	0
OG0105419	1	1
OG0105420	1	3
OG0105421	1	0
OG0105422	1	1
OG0105423	1	1
OG0105424	2	0
OG0105425	0	5
OG0105426	1	0
OG0105427	2	0
OG0105428	1	0
OG0105429	1	2
OG0105430	1	0
OG0105431	1	0
OG0105432	1	0
OG0105433	1	1
OG0105434	1	0
OG0105435	1	2
OG0105436	1	0
OG0105437	1	0
OG0105438	1	0
OG0105439	1	1
OG0105440	1	0
OG0105441	1	1
OG0105442	1	0
OG0105443	1	0
OG0105444	1	0
OG0105445	1	0
OG0105446	1	0
OG0105447	1	0
OG0105448	1	1
OG0105449	1	0
OG0105450	1	0
OG0105451	1	1
OG0105452	1	1
OG0105453	1	1
OG0105454	2	0
OG0105455	2	1
OG0105456	1	2
OG0105457	1	0
OG0105458	2	1
OG0105459	0	5
OG0105460	1	1
OG0105461	1	0
OG0105462	1	1
OG0105463	1	1
OG0105464	0	5
OG0105465	1	3
OG0105466	1	1
OG0105467	0	5
OG0105468	1	1
OG0105469	0	4
OG0105470	1	0
OG0105471	0	5
OG0105472	1	1
OG0105473	1	3
OG0105474	0	4
OG0105475	0	5
OG0105476	1	0
OG0105477	1	3
OG0105478	0	5
OG0105479	0	5
OG0105480	0	3
OG0105481	1	1
OG0105482	1	0
OG0105483	1	3
OG0105484	1	0
OG0105485	1	3
OG0105486	0	5
OG0105487	1	0
OG0105488	1	0
OG0105489	1	0
OG0105490	1	0
OG0105491	1	1
OG0105492	1	0
OG0105493	1	0
OG0105494	1	0
OG0105512	1	0
OG0105514	1	0
OG0105515	1	0
OG0105516	1	0
OG0105517	1	0
OG0105518	1	0
OG0105519	1	0
OG0105520	1	0
OG0105521	2	1
OG0105522	1	0
OG0105523	1	0
OG0105524	1	0
OG0105525	1	0
OG0105526	1	0
OG0105527	1	0
OG0105528	1	0
OG0105529	1	0
OG0105530	1	0
OG0105531	1	0
OG0105532	1	0
OG0105533	1	1
OG0105534	1	0
OG0105536	1	1
OG0105538	0	1
OG0105539	1	0
OG0105540	2	0
OG0105541	1	1
OG0105542	1	1
OG0105543	0	3
OG0105544	1	1
OG0105545	0	2
OG0105547	0	2
OG0105548	1	1
OG0105549	0	1
OG0105550	1	0
OG0105551	1	1
OG0105553	0	4
OG0105554	0	3
OG0105555	1	2
OG0105556	1	1
OG0105557	0	1
OG0105558	0	2
OG0105559	0	3
OG0105560	2	0
OG0105561	0	4
OG0105562	1	0
OG0105563	1	0
OG0105564	0	2
OG0105565	1	1
OG0105568	1	1
OG0105569	0	3
OG0105570	0	3
OG0105571	0	1
OG0105572	0	1
OG0105574	0	2
OG0105575	1	0
OG0105576	1	2
OG0105577	1	0
OG0105578	1	0
OG0105579	0	2
OG0105580	1	1
OG0105581	0	2
OG0105582	1	1
OG0105583	0	1
OG0105584	0	2
OG0105585	1	0
OG0105586	1	1
OG0105587	0	1
OG0105588	1	2
OG0105590	0	2
OG0105591	0	2
OG0105592	0	3
OG0105593	1	1
OG0105594	1	2
OG0105595	0	1
OG0105596	1	1
OG0105597	1	0
OG0105598	1	0
OG0105599	0	1
OG0105600	1	1
OG0105601	0	2
OG0105602	1	0
OG0105603	1	0
OG0105604	0	4
OG0105605	1	0
OG0105606	0	3
OG0105607	0	1
OG0105608	2	0
OG0105609	1	1
OG0105610	1	1
OG0105611	0	1
OG0105612	1	2
OG0105613	1	1
OG0105614	0	4
OG0105615	1	1
OG0105616	0	2
OG0105617	1	1
OG0105618	1	2
OG0105619	1	1
OG0105620	1	2
OG0105621	0	1
OG0105622	1	2
OG0105623	0	3
OG0105624	0	3
OG0105625	0	1
OG0105626	1	2
OG0105627	0	3
OG0105628	1	0
OG0105629	2	0
OG0105630	2	0
OG0105631	1	1
OG0105632	2	0
OG0105633	2	0
OG0105634	2	0
OG0105635	1	1
OG0105636	2	0
OG0105637	2	0
OG0105638	2	0
OG0105639	1	1
OG0105640	1	0
OG0105641	2	0
OG0105642	1	1
OG0105643	0	5
OG0105644	2	0
OG0105645	2	1
OG0105646	1	2
OG0105647	1	0
OG0105648	2	0
OG0105649	2	0
OG0105650	1	1
OG0105651	1	1
OG0105652	2	0
OG0105653	1	0
OG0105654	1	1
OG0105655	1	1
OG0105656	2	0
OG0105657	2	0
OG0105658	2	0
OG0105659	2	0
OG0105660	2	0
OG0105661	1	1
OG0105662	2	0
OG0105663	2	0
OG0105664	2	0
OG0105665	1	1
OG0105666	0	5
OG0105667	0	5
OG0105668	1	2
OG0105669	2	0
OG0105670	1	0
OG0105671	2	1
OG0105672	1	1
OG0105673	2	0
OG0105674	2	0
OG0105675	1	1
OG0105676	2	1
OG0105677	1	1
OG0105678	1	1
OG0105679	2	0
OG0105680	1	1
OG0105681	2	1
OG0105682	1	1
OG0105683	2	0
OG0105684	1	1
OG0105685	2	1
OG0105686	2	0
OG0105687	2	1
OG0105688	1	1
OG0105689	2	1
OG0105690	2	0
OG0105691	2	1
OG0105692	1	1
OG0105693	1	1
OG0105694	1	1
OG0105695	2	0
OG0105696	1	2
OG0105697	1	1
OG0105698	0	2
OG0105699	1	2
OG0105700	1	1
OG0105701	1	3
OG0105702	1	0
OG0105703	2	1
OG0105704	2	1
OG0105705	0	5
OG0105706	2	1
OG0105707	2	0
OG0105708	2	0
OG0105709	2	1
OG0105710	2	0
OG0105711	2	0
OG0105712	2	0
OG0105713	1	1
OG0105714	2	0
OG0105715	2	1
OG0105716	2	0
OG0105717	2	0
OG0105718	2	1
OG0105719	2	0
OG0105720	1	2
OG0105721	2	0
OG0105722	1	0
OG0105723	1	1
OG0105724	2	1
OG0105725	1	3
OG0105726	2	0
OG0105727	1	1
OG0105728	2	0
OG0105729	0	5
OG0105730	1	2
OG0105731	0	4
OG0105732	1	3
OG0105733	2	0
OG0105734	2	0
OG0105735	1	2
OG0105736	1	2
OG0105737	1	1
OG0105738	0	5
OG0105739	2	1
OG0105740	2	0
OG0105741	2	0
OG0105742	2	1
OG0105743	2	0
OG0105744	2	0
OG0105745	1	0
OG0105746	0	4
OG0105747	1	1
OG0105748	2	0
OG0105749	1	2
OG0105750	1	1
OG0105751	2	0
OG0105752	1	1
OG0105753	1	3
OG0105754	1	1
OG0105755	0	3
OG0105756	1	1
OG0105757	2	1
OG0105758	2	0
OG0105759	1	2
OG0105760	0	4
OG0105761	1	1
OG0105762	2	1
OG0105763	2	1
OG0105764	1	2
OG0105765	1	2
OG0105766	2	1
OG0105767	2	0
OG0105768	1	1
OG0105769	1	2
OG0105770	2	0
OG0105771	0	2
OG0105772	1	1
OG0105773	1	3
OG0105774	2	1
OG0105775	2	1
OG0105776	1	1
OG0105777	1	3
OG0105778	2	1
OG0105779	1	2
OG0105780	1	2
OG0105781	1	3
OG0105782	1	1
OG0105783	0	3
OG0105784	2	1
OG0105785	2	0
OG0105786	0	5
OG0105787	2	1
OG0105788	1	1
OG0105789	1	1
OG0105790	2	1
OG0105791	0	4
OG0105792	1	3
OG0105793	1	2
OG0105794	2	0
OG0105795	0	4
OG0105796	1	1
OG0105797	1	1
OG0105798	2	1
OG0105799	1	1
OG0105800	1	3
OG0105801	0	4
OG0105802	2	0
OG0105803	0	4
OG0105804	0	5
OG0105805	2	1
OG0105806	1	2
OG0105807	1	1
OG0105808	1	3
OG0105809	0	2
OG0105810	0	5
OG0105811	1	1
OG0105812	1	2
OG0105813	1	1
OG0105814	1	1
OG0105815	2	1
OG0105816	1	1
OG0105817	0	5
OG0105818	0	2
OG0105819	1	0
OG0105820	1	1
OG0105821	1	1
OG0105822	1	1
OG0105823	0	4
OG0105824	1	0
OG0105825	1	0
OG0105826	1	0
OG0105827	1	0
OG0105828	1	0
OG0105829	1	0
OG0105830	1	0
OG0105831	1	0
OG0105832	1	0
OG0105833	1	0
OG0105834	1	0
OG0105835	1	0
OG0105836	1	0
OG0105837	1	0
OG0105838	1	0
OG0105839	1	1
OG0105840	2	0
OG0105841	1	0
OG0105842	1	0
OG0105843	1	0
OG0105844	1	0
OG0105845	1	0
OG0105846	1	0
OG0105847	1	0
OG0105848	1	0
OG0105849	1	0
OG0105850	1	0
OG0105851	2	0
OG0105852	1	0
OG0105853	1	1
OG0105854	1	1
OG0105855	0	3
OG0105856	1	1
OG0105857	1	0
OG0105858	1	1
OG0105859	1	0
OG0105860	1	1
OG0105861	1	0
OG0105862	1	2
OG0105863	1	0
OG0105864	1	1
OG0105865	1	1
OG0105866	1	2
OG0105867	0	2
OG0105868	1	0
OG0105869	1	1
OG0105870	1	2
OG0105871	1	0
OG0105872	0	3
OG0105873	0	2
OG0105874	2	0
OG0105875	0	1
OG0105876	1	0
OG0105877	0	2
OG0105878	1	0
OG0105879	0	1
OG0105880	1	1
OG0105881	1	0
OG0105882	1	1
OG0105883	1	0
OG0105884	1	0
OG0105885	1	0
OG0105886	0	2
OG0105887	1	0
OG0105888	1	0
OG0105889	1	0
OG0105890	2	0
OG0105891	2	0
OG0105892	1	0
OG0105893	1	2
OG0105894	2	0
OG0105895	2	0
OG0105896	2	0
OG0105897	1	2
OG0105898	0	1
OG0105899	0	2
OG0105900	1	0
OG0105901	1	1
OG0105902	1	0
OG0105903	1	0
OG0105904	0	3
OG0105905	1	0
OG0105906	1	1
OG0105907	1	1
OG0105908	2	1
OG0105909	0	1
OG0105910	1	1
OG0105911	1	1
OG0105912	2	0
OG0105913	1	0
OG0105914	0	1
OG0105915	0	3
OG0105916	0	1
OG0105917	0	3
OG0105918	2	1
OG0105919	1	0
OG0105920	1	0
OG0105921	1	1
OG0105922	0	1
OG0105930	1	0
OG0105932	1	1
OG0105933	1	0
OG0105934	1	0
OG0105935	1	0
OG0105936	1	0
OG0105937	1	0
OG0105938	1	0
OG0105939	1	0
OG0105940	1	0
OG0105941	1	1
OG0105942	2	0
OG0105943	1	1
OG0105944	2	0
OG0105945	2	0
OG0105946	1	2
OG0105947	1	0
OG0105948	1	0
OG0105949	1	0
OG0105950	1	0
OG0105951	1	0
OG0105952	1	0
OG0105953	1	0
OG0105954	1	0
OG0105955	1	0
OG0105956	1	0
OG0105957	1	0
OG0105958	1	0
OG0105959	1	0
OG0105960	1	0
OG0105961	1	0
OG0105962	1	0
OG0105963	1	0
OG0105964	1	0
OG0105965	1	0
OG0105966	1	0
OG0105967	0	5
OG0105968	0	5
OG0105969	1	0
OG0105970	0	5
OG0105971	1	0
OG0105972	0	5
OG0105973	1	1
OG0105974	0	5
OG0105975	0	5
OG0105976	1	0
OG0105977	0	5
OG0105978	1	0
OG0105979	1	0
OG0105980	1	0
OG0105981	1	0
OG0105982	1	0
OG0105983	1	0
OG0105984	1	0
OG0105985	1	0
OG0105986	1	0
OG0105987	0	5
OG0105988	1	0
OG0105989	1	0
OG0105990	1	0
OG0105991	1	0
OG0105992	1	0
OG0105993	1	0
OG0105994	1	2
OG0105995	1	0
OG0105996	1	1
OG0105997	1	0
OG0105998	1	0
OG0105999	1	0
OG0106000	1	0
OG0106001	1	0
OG0106002	2	0
OG0106003	2	1
OG0106004	1	0
OG0106006	1	0
OG0106011	1	0
OG0106012	1	0
OG0106013	0	1
OG0106014	0	1
OG0106016	1	0
OG0106017	0	1
OG0106020	0	1
OG0106021	0	4
OG0106022	1	0
OG0106023	0	4
OG0106024	0	1
OG0106025	1	0
OG0106026	1	0
OG0106027	1	0
OG0106028	1	0
OG0106029	2	0
OG0106030	1	0
OG0106031	1	1
OG0106032	1	0
OG0106033	1	0
OG0106034	1	0
OG0106035	1	3
OG0106036	2	1
OG0106037	1	0
OG0106038	1	0
OG0106039	1	0
OG0106040	1	0
OG0106041	1	0
OG0106042	1	0
OG0106043	1	0
OG0106044	1	1
OG0106045	1	0
OG0106046	1	0
OG0106047	1	0
OG0106048	1	0
OG0106049	1	0
OG0106050	1	0
OG0106051	1	0
OG0106052	1	0
OG0106053	1	0
OG0106054	1	0
OG0106055	1	0
OG0106056	1	1
OG0106057	1	0
OG0106058	1	0
OG0106059	2	0
OG0106060	1	1
OG0106061	1	1
OG0106062	1	1
OG0106063	2	1
OG0106064	2	0
OG0106065	1	1
OG0106066	1	1
OG0106067	2	1
OG0106068	1	2
OG0106069	1	1
OG0106070	1	1
OG0106071	1	2
OG0106072	2	0
OG0106073	1	0
OG0106074	1	0
OG0106075	1	0
OG0106076	1	0
OG0106077	1	0
OG0106078	1	0
OG0106079	1	0
OG0106080	1	0
OG0106081	1	0
OG0106082	1	0
OG0106083	2	0
OG0106084	1	0
OG0106085	1	0
OG0106086	1	0
OG0106087	1	0
OG0106088	1	0
OG0106089	1	0
OG0106090	2	0
OG0106091	1	1
OG0106092	1	0
OG0106093	1	0
OG0106094	1	0
OG0106095	1	2
OG0106106	1	1
OG0106107	1	1
OG0106108	1	1
OG0106109	1	1
OG0106110	1	1
OG0106111	1	1
OG0106112	2	1
OG0106113	2	0
OG0106114	2	0
OG0106115	1	1
OG0106116	2	0
OG0106117	2	0
OG0106118	1	1
OG0106119	2	0
OG0106120	2	0
OG0106121	1	1
OG0106122	2	0
OG0106123	1	1
OG0106124	2	0
OG0106125	2	0
OG0106126	2	1
OG0106127	1	1
OG0106128	2	0
OG0106129	1	1
OG0106130	2	0
OG0106131	2	0
OG0106132	2	0
OG0106133	2	0
OG0106134	1	3
OG0106135	2	0
OG0106136	1	0
OG0106137	1	0
OG0106138	1	0
OG0106139	1	0
OG0106140	1	0
OG0106141	1	0
OG0106142	1	0
OG0106143	1	0
OG0106144	1	0
OG0106145	1	0
OG0106146	1	0
OG0106147	1	0
OG0106148	1	0
OG0106149	1	0
OG0106150	1	0
OG0106151	1	0
OG0106152	1	0
OG0106153	1	0
OG0106154	1	0
OG0106155	1	0
OG0106156	1	0
OG0106157	1	0
OG0106158	1	0
OG0106159	1	0
OG0106160	1	0
OG0106161	1	0
OG0106162	1	0
OG0106163	1	0
OG0106164	1	0
OG0106165	1	0
OG0106166	1	0
OG0106167	1	0
OG0106168	1	0
OG0106169	1	1
OG0106170	1	0
OG0106171	1	0
OG0106172	1	0
OG0106173	1	0
OG0106174	1	0
OG0106175	1	0
OG0106176	1	0
OG0106177	1	0
OG0106178	1	0
OG0106179	1	0
OG0106180	1	0
OG0106181	1	0
OG0106182	1	0
OG0106183	1	3
OG0106184	1	0
OG0106185	1	0
OG0106186	1	1
OG0106187	1	0
OG0106188	1	1
OG0106189	1	0
OG0106190	1	3
OG0106191	0	5
OG0106192	0	5
OG0106193	0	5
OG0106194	0	5
OG0106195	0	5
OG0106196	1	2
OG0106197	0	5
OG0106198	1	1
OG0106199	0	4
OG0106200	1	3
OG0106201	1	0
OG0106202	1	0
OG0106203	1	0
OG0106204	1	1
OG0106205	1	0
OG0106206	1	0
OG0106207	1	0
OG0106208	1	1
OG0106209	2	0
OG0106210	1	1
OG0106211	1	1
OG0106212	1	1
OG0106213	2	0
OG0106214	2	1
OG0106215	2	0
OG0106216	2	0
OG0106217	1	1
OG0106218	2	0
OG0106219	1	1
OG0106220	2	0
OG0106221	2	0
OG0106222	0	5
OG0106223	2	0
OG0106224	1	2
OG0106225	2	0
OG0106226	2	0
OG0106227	0	5
OG0106228	1	0
OG0106229	1	0
OG0106230	2	1
OG0106231	1	0
OG0106232	1	0
OG0106233	1	1
OG0106234	1	0
OG0106235	1	1
OG0106236	0	5
OG0106237	1	0
OG0106238	1	0
OG0106239	1	1
OG0106240	1	0
OG0106241	1	0
OG0106242	1	0
OG0106243	1	0
OG0106244	1	0
OG0106245	2	0
OG0106246	2	1
OG0106247	1	0
OG0106248	1	2
OG0106249	2	1
OG0106250	2	1
OG0106251	1	2
OG0106252	0	5
OG0106253	2	1
OG0106254	1	3
OG0106255	0	5
OG0106256	0	5
OG0106257	0	3
OG0106258	2	1
OG0106259	0	5
OG0106260	1	3
OG0106261	0	5
OG0106262	1	0
OG0106263	0	5
OG0106264	1	1
OG0106265	1	0
OG0106266	1	0
OG0106267	1	0
OG0106268	0	5
OG0106269	1	0
OG0106270	1	0
OG0106271	1	0
OG0106272	1	0
OG0106273	1	3
OG0106274	1	0
OG0106275	1	0
OG0106276	0	5
OG0106277	0	5
OG0106278	1	0
OG0106279	1	0
OG0106280	1	0
OG0106281	1	0
OG0106282	2	0
OG0106283	1	0
OG0106284	1	0
OG0106285	1	0
OG0106286	1	0
OG0106287	1	0
OG0106288	1	0
OG0106289	1	0
OG0106290	1	0
OG0106291	1	2
OG0106292	2	0
OG0106293	1	3
OG0106294	1	3
OG0106295	1	3
OG0106296	0	5
OG0106297	0	5
OG0106298	0	5
OG0106299	0	5
OG0106300	0	5
OG0106301	0	5
OG0106302	0	5
OG0106303	0	5
OG0106304	1	3
OG0106305	0	5
OG0106306	0	5
OG0106307	0	5
OG0106308	0	5
OG0106309	0	5
OG0106310	0	5
OG0106311	0	5
OG0106312	0	5
OG0106313	0	5
OG0106314	0	5
OG0106315	0	5
OG0106316	0	5
OG0106317	1	3
OG0106318	0	5
OG0106319	0	5
OG0106320	0	5
OG0106321	1	2
OG0106322	0	5
OG0106323	0	5
OG0106324	0	5
OG0106325	0	5
OG0106326	0	5
OG0106327	0	5
OG0106328	0	5
OG0106329	0	5
OG0106330	1	3
OG0106331	0	5
OG0106332	0	5
OG0106333	0	5
OG0106334	0	5
OG0106335	0	5
OG0106336	0	5
OG0106337	0	5
OG0106338	0	5
OG0106339	0	5
OG0106340	0	5
OG0106341	1	3
OG0106342	0	5
OG0106343	0	5
OG0106344	1	3
OG0106345	0	5
OG0106346	0	5
OG0106347	0	5
OG0106348	0	5
OG0106349	0	5
OG0106350	0	5
OG0106351	0	5
OG0106352	0	5
OG0106353	0	5
OG0106354	0	5
OG0106355	0	5
OG0106356	0	5
OG0106357	1	3
OG0106358	0	5
OG0106359	0	5
OG0106360	0	5
OG0106361	0	5
OG0106362	0	5
OG0106363	0	5
OG0106364	0	5
OG0106365	0	5
OG0106366	1	3
OG0106367	0	5
OG0106368	0	5
OG0106369	0	5
OG0106370	0	5
OG0106371	0	5
OG0106372	0	5
OG0106373	0	5
OG0106374	0	5
OG0106375	1	3
OG0106376	0	5
OG0106377	0	5
OG0106378	0	5
OG0106379	0	5
OG0106380	0	5
OG0106381	1	2
OG0106382	1	3
OG0106383	0	5
OG0106384	0	5
OG0106385	1	3
OG0106386	1	3
OG0106387	0	5
OG0106388	0	5
OG0106389	0	5
OG0106390	0	5
OG0106391	0	5
OG0106392	0	5
OG0106393	0	5
OG0106394	2	1
OG0106395	0	5
OG0106396	0	5
OG0106397	0	5
OG0106398	0	5
OG0106399	0	5
OG0106400	0	5
OG0106401	0	5
OG0106402	0	5
OG0106403	0	5
OG0106404	0	5
OG0106405	0	5
OG0106406	0	5
OG0106407	0	5
OG0106408	1	1
OG0106409	0	5
OG0106410	2	1
OG0106411	2	0
OG0106412	1	0
OG0106413	2	1
OG0106414	1	2
OG0106415	0	5
OG0106416	1	2
OG0106417	2	1
OG0106418	2	1
OG0106419	1	2
OG0106420	1	2
OG0106421	2	0
OG0106422	1	2
OG0106423	0	5
OG0106424	1	3
OG0106425	1	0
OG0106426	1	0
OG0106427	1	0
OG0106428	1	0
OG0106429	1	0
OG0106430	1	0
OG0106431	1	0
OG0106432	0	3
OG0106433	0	4
OG0106434	0	3
OG0106435	0	3
OG0106436	1	3
OG0106437	1	3
OG0106438	1	0
OG0106439	1	1
OG0106460	0	1
OG0106461	1	0
OG0106462	1	0
OG0106463	1	0
OG0106464	1	0
OG0106465	1	0
OG0106466	1	0
OG0106467	1	0
OG0106468	1	0
OG0106469	1	0
OG0106470	1	0
OG0106471	1	0
OG0106472	1	0
OG0106473	1	0
OG0106474	1	0
OG0106475	1	0
OG0106476	1	0
OG0106477	1	0
OG0106478	1	0
OG0106479	1	0
OG0106480	1	0
OG0106481	1	0
OG0106482	1	0
OG0106483	1	0
OG0106484	1	0
OG0106485	1	0
OG0106486	1	0
OG0106487	1	0
OG0106488	1	0
OG0106489	1	0
OG0106490	1	0
OG0106491	1	0
OG0106492	1	0
OG0106493	1	0
OG0106494	1	0
OG0106495	1	0
OG0106496	1	0
OG0106497	1	1
OG0106498	1	0
OG0106500	0	1
OG0106502	0	1
OG0106504	0	1
OG0106506	0	3
OG0106509	0	1
OG0106510	0	1
OG0106512	0	2
OG0106514	0	1
OG0106515	0	3
OG0106518	0	3
OG0106521	0	3
OG0106523	0	3
OG0106526	0	3
OG0106527	1	0
OG0106530	0	3
OG0106532	0	3
OG0106533	1	1
OG0106534	0	3
OG0106535	1	1
OG0106542	0	3
OG0106545	0	2
OG0106547	0	3
OG0106550	0	3
OG0106551	0	3
OG0106552	0	3
OG0106554	0	1
OG0106556	0	1
OG0106557	0	3
OG0106558	0	3
OG0106560	1	1
OG0106563	0	3
OG0106567	0	3
OG0106568	1	0
OG0106569	1	0
OG0106570	0	1
OG0106571	0	3
OG0106572	0	3
OG0106573	0	1
OG0106574	0	3
OG0106575	0	1
OG0106577	0	1
OG0106578	0	3
OG0106579	1	0
OG0106580	0	3
OG0106582	0	3
OG0106583	0	1
OG0106584	0	3
OG0106585	0	3
OG0106586	0	3
OG0106591	0	1
OG0106592	0	3
OG0106594	1	0
OG0106595	1	1
OG0106596	0	3
OG0106597	0	3
OG0106600	0	3
OG0106601	1	1
OG0106603	0	3
OG0106604	0	3
OG0106605	0	3
OG0106606	0	3
OG0106609	0	4
OG0106612	0	3
OG0106614	0	3
OG0106615	0	3
OG0106617	1	1
OG0106619	0	3
OG0106621	0	1
OG0106622	1	0
OG0106623	1	1
OG0106624	1	1
OG0106625	1	0
OG0106626	0	1
OG0106628	1	0
OG0106629	1	0
OG0106631	1	1
OG0106634	0	2
OG0106635	0	3
OG0106637	0	1
OG0106640	0	3
OG0106641	1	0
OG0106642	1	1
OG0106643	0	3
OG0106646	0	3
OG0106647	1	1
OG0106651	0	3
OG0106653	0	1
OG0106654	0	3
OG0106655	0	3
OG0106657	1	0
OG0106658	0	3
OG0106660	0	3
OG0106661	0	1
OG0106662	1	1
OG0106663	0	3
OG0106665	0	3
OG0106666	1	0
OG0106667	0	2
OG0106668	0	3
OG0106669	1	0
OG0106670	0	3
OG0106671	0	3
OG0106673	1	0
OG0106674	0	1
OG0106675	0	3
OG0106676	0	3
OG0106679	1	1
OG0106680	1	1
OG0106681	0	3
OG0106682	0	3
OG0106684	0	3
OG0106688	0	2
OG0106689	1	0
OG0106690	1	0
OG0106691	0	4
OG0106695	0	3
OG0106698	0	1
OG0106699	1	0
OG0106700	1	1
OG0106701	0	4
OG0106702	0	4
OG0106703	0	1
OG0106704	0	3
OG0106705	2	0
OG0106706	0	3
OG0106707	1	1
OG0106708	1	1
OG0106709	0	4
OG0106710	0	4
OG0106711	0	4
OG0106712	1	1
OG0106713	1	2
OG0106714	0	4
OG0106715	1	2
OG0106716	0	4
OG0106717	0	4
OG0106718	0	4
OG0106719	1	0
OG0106720	1	0
OG0106721	0	4
OG0106722	0	4
OG0106723	1	2
OG0106724	1	0
OG0106725	0	4
OG0106726	1	2
OG0106727	0	4
OG0106728	0	4
OG0106729	1	2
OG0106730	0	4
OG0106731	1	1
OG0106732	1	2
OG0106733	1	0
OG0106734	1	1
OG0106735	1	3
OG0106736	1	0
OG0106737	1	0
OG0106738	1	3
OG0106739	1	2
OG0106740	1	0
OG0106741	2	1
OG0106742	1	1
OG0106743	1	0
OG0106744	2	0
OG0106745	2	1
OG0106746	1	0
OG0106747	1	2
OG0106748	1	3
OG0106749	1	2
OG0106750	1	2
OG0106751	1	1
OG0106752	1	1
OG0106753	2	0
OG0106754	1	1
OG0106755	1	1
OG0106756	1	1
OG0106757	1	2
OG0106758	2	1
OG0106759	2	1
OG0106760	1	2
OG0106761	1	1
OG0106762	1	0
OG0106763	1	2
OG0106764	1	2
OG0106765	1	2
OG0106766	2	0
OG0106767	1	3
OG0106768	1	0
OG0106769	1	3
OG0106770	1	3
OG0106771	1	1
OG0106772	1	1
OG0106773	2	0
OG0106774	1	0
OG0106775	1	1
OG0106776	1	2
OG0106777	1	1
OG0106778	1	0
OG0106779	1	0
OG0106780	2	0
OG0106781	1	1
OG0106782	1	1
OG0106783	2	1
OG0106784	1	3
OG0106785	2	1
OG0106786	2	1
OG0106787	1	1
OG0106788	1	3
OG0106789	1	2
OG0106790	1	2
OG0106791	1	1
OG0106792	2	1
OG0106793	1	1
OG0106794	1	1
OG0106795	1	3
OG0106796	2	0
OG0106797	1	3
OG0106798	1	1
OG0106799	2	0
OG0106800	1	1
OG0106801	1	3
OG0106802	2	0
OG0106803	1	1
OG0106804	1	1
OG0106805	1	1
OG0106806	1	0
OG0106807	1	0
OG0106808	1	2
OG0106809	1	2
OG0106810	1	2
OG0106811	2	0
OG0106812	1	1
OG0106813	2	0
OG0106814	2	1
OG0106815	1	0
OG0106816	2	0
OG0106817	1	0
OG0106818	1	0
OG0106819	1	0
OG0106820	1	0
OG0106821	1	0
OG0106822	1	0
OG0106823	2	1
OG0106824	1	0
OG0106825	1	0
OG0106826	1	0
OG0106827	1	0
OG0106828	1	1
OG0106829	1	0
OG0106830	1	0
OG0106831	1	1
OG0106832	1	0
OG0106833	1	0
OG0106834	1	0
OG0106835	1	0
OG0106836	1	1
OG0106837	1	0
OG0106838	1	0
OG0106839	1	0
OG0106840	1	1
OG0106841	1	0
OG0106842	1	0
OG0106843	1	0
OG0106844	1	0
OG0106845	1	0
OG0106846	1	0
OG0106847	1	0
OG0106848	1	0
OG0106849	1	0
OG0106850	1	0
OG0106851	1	0
OG0106852	1	0
OG0106853	1	1
OG0106854	1	1
OG0106855	2	0
OG0106856	2	1
OG0106857	1	1
OG0106858	1	0
OG0106859	2	1
OG0106860	2	0
OG0106861	1	2
OG0106862	1	0
OG0106863	1	1
OG0106864	1	1
OG0106865	1	2
OG0106866	1	1
OG0106867	1	0
OG0106868	1	0
OG0106869	1	0
OG0106870	1	0
OG0106871	1	0
OG0106872	1	0
OG0106873	1	0
OG0106874	1	0
OG0106875	1	0
OG0106876	1	0
OG0106877	1	0
OG0106878	1	0
OG0106879	1	0
OG0106880	1	0
OG0106881	1	0
OG0106882	1	0
OG0106883	1	1
OG0106884	1	0
OG0106885	1	0
OG0106886	1	0
OG0106887	1	0
OG0106888	1	0
OG0106889	1	0
OG0106890	1	0
OG0106891	1	0
OG0106892	1	0
OG0106893	1	0
OG0106894	1	0
OG0106895	1	1
OG0106896	1	1
OG0106897	1	0
OG0106898	1	1
OG0106899	2	0
OG0106900	1	0
OG0106901	1	0
OG0106902	1	0
OG0106903	2	0
OG0106904	1	1
OG0106905	2	0
OG0106906	1	1
OG0106907	1	1
OG0106908	1	0
OG0106909	1	0
OG0106910	1	0
OG0106911	1	0
OG0106912	1	0
OG0106913	1	0
OG0106914	1	0
OG0106915	1	0
OG0106916	1	0
OG0106917	1	0
OG0106918	1	0
OG0106919	1	0
OG0106920	1	0
OG0106921	1	0
OG0106922	1	0
OG0106923	1	0
OG0106924	1	0
OG0106925	1	0
OG0106926	1	0
OG0106927	1	0
OG0106928	1	0
OG0106929	1	0
OG0106930	1	0
OG0106931	1	0
OG0106932	1	2
OG0106933	1	0
OG0106934	0	5
OG0106935	1	0
OG0106936	1	0
OG0106937	1	1
OG0106938	1	0
OG0106939	1	3
OG0106940	1	3
OG0106941	1	2
OG0106942	1	3
OG0106943	1	0
OG0106944	2	1
OG0106945	1	3
OG0106946	2	1
OG0106947	2	0
OG0106948	1	1
OG0106949	2	1
OG0106950	1	3
OG0106951	1	3
OG0106952	1	3
OG0106953	2	1
OG0106954	1	3
OG0106955	2	1
OG0106956	2	1
OG0106957	1	3
OG0106958	1	3
OG0106959	2	1
OG0106960	1	3
OG0106961	1	3
OG0106962	2	1
OG0106963	1	3
OG0106964	1	3
OG0106965	1	3
OG0106966	1	3
OG0106967	1	3
OG0106968	1	3
OG0106969	1	3
OG0106970	1	3
OG0106971	1	3
OG0106972	1	3
OG0106973	1	3
OG0106974	1	3
OG0106975	1	3
OG0106976	1	3
OG0106977	1	3
OG0106978	1	3
OG0106979	1	3
OG0106980	1	3
OG0106981	1	3
OG0106982	2	1
OG0106983	1	3
OG0106984	1	3
OG0106985	2	1
OG0106986	1	3
OG0106987	0	5
OG0106988	1	3
OG0106989	1	3
OG0106990	1	3
OG0106991	1	3
OG0106992	2	1
OG0106993	1	3
OG0106994	1	3
OG0106995	1	3
OG0106996	1	3
OG0106997	1	3
OG0106998	1	3
OG0106999	1	3
OG0107000	2	0
OG0107001	2	1
OG0107002	1	2
OG0107003	1	2
OG0107004	0	5
OG0107005	1	1
OG0107006	1	0
OG0107007	1	0
OG0107008	1	0
OG0107009	1	2
OG0107010	1	0
OG0107011	1	0
OG0107012	1	0
OG0107013	2	1
OG0107014	1	0
OG0107015	1	2
OG0107016	2	1
OG0107017	1	1
OG0107018	1	1
OG0107019	1	0
OG0107020	1	0
OG0107021	1	2
OG0107022	1	0
OG0107023	1	2
OG0107024	2	0
OG0107025	1	0
OG0107026	1	0
OG0107027	1	0
OG0107028	2	1
OG0107029	1	1
OG0107030	1	0
OG0107031	2	1
OG0107032	1	2
OG0107033	2	0
OG0107034	1	0
OG0107035	2	0
OG0107036	2	0
OG0107037	2	0
OG0107038	1	3
OG0107039	1	0
OG0107040	1	0
OG0107041	1	0
OG0107042	1	0
OG0107043	1	1
OG0107044	1	3
OG0107045	1	0
OG0107046	1	0
OG0107047	1	0
OG0107056	0	1
OG0107058	0	1
OG0107059	0	1
OG0107060	1	0
OG0107061	1	0
OG0107062	1	0
OG0107063	1	0
OG0107064	1	0
OG0107065	1	0
OG0107072	1	1
OG0107074	0	4
OG0107077	1	3
OG0107078	1	3
OG0107079	2	1
OG0107080	1	2
OG0107081	2	1
OG0107082	2	0
OG0107083	1	2
OG0107084	2	0
OG0107085	1	1
OG0107086	2	1
OG0107087	1	1
OG0107088	1	0
OG0107089	2	0
OG0107090	1	0
OG0107091	1	0
OG0107092	2	1
OG0107093	2	0
OG0107094	2	0
OG0107095	2	1
OG0107096	1	2
OG0107097	2	1
OG0107098	2	1
OG0107099	2	0
OG0107100	2	0
OG0107101	1	2
OG0107102	1	2
OG0107103	1	1
OG0107104	1	2
OG0107105	2	0
OG0107106	1	1
OG0107107	2	1
OG0107108	2	1
OG0107109	2	1
OG0107110	1	2
OG0107111	2	0
OG0107112	1	1
OG0107113	1	2
OG0107114	2	1
OG0107115	2	1
OG0107116	1	2
OG0107117	2	1
OG0107118	2	1
OG0107119	2	0
OG0107120	2	1
OG0107121	1	1
OG0107122	1	1
OG0107123	2	1
OG0107124	1	1
OG0107125	2	0
OG0107126	2	1
OG0107127	1	2
OG0107128	1	1
OG0107129	1	1
OG0107130	1	1
OG0107131	1	2
OG0107132	2	1
OG0107133	1	2
OG0107134	1	2
OG0107135	1	1
OG0107136	1	2
OG0107137	2	1
OG0107138	2	1
OG0107139	1	1
OG0107140	1	2
OG0107141	2	1
OG0107142	1	1
OG0107143	1	2
OG0107144	2	1
OG0107145	2	0
OG0107146	2	1
OG0107147	1	1
OG0107148	2	0
OG0107149	1	1
OG0107150	1	3
OG0107151	2	0
OG0107152	2	1
OG0107153	1	0
OG0107154	1	3
OG0107155	2	1
OG0107156	1	3
OG0107157	1	3
OG0107158	1	3
OG0107159	1	3
OG0107160	1	1
OG0107161	1	2
OG0107162	1	3
OG0107163	1	2
OG0107164	1	3
OG0107165	1	3
OG0107166	1	3
OG0107167	2	1
OG0107168	1	3
OG0107169	1	3
OG0107170	1	3
OG0107171	2	1
OG0107172	1	3
OG0107173	1	3
OG0107174	1	3
OG0107175	1	3
OG0107176	1	3
OG0107177	1	3
OG0107178	1	0
OG0107179	1	1
OG0107180	1	0
OG0107181	1	1
OG0107182	1	0
OG0107183	1	0
OG0107184	2	0
OG0107185	1	1
OG0107186	1	0
OG0107187	1	0
OG0107188	1	1
OG0107189	1	0
OG0107190	2	0
OG0107191	2	0
OG0107192	2	0
OG0107193	1	1
OG0107194	1	0
OG0107195	1	1
OG0107196	1	0
OG0107197	1	1
OG0107198	0	1
OG0107199	1	0
OG0107200	1	1
OG0107201	2	0
OG0107202	1	0
OG0107203	2	1
OG0107204	1	0
OG0107205	0	1
OG0107206	1	0
OG0107207	1	0
OG0107241	0	4
OG0107243	1	0
OG0107244	1	0
OG0107245	1	0
OG0107246	1	0
OG0107247	1	0
OG0107248	1	0
OG0107249	1	0
OG0107250	1	0
OG0107251	1	0
OG0107252	1	0
OG0107253	0	5
OG0107254	0	5
OG0107255	1	0
OG0107256	1	0
OG0107257	1	1
OG0107258	1	0
OG0107259	1	0
OG0107260	1	0
OG0107261	1	1
OG0107262	1	0
OG0107263	1	0
OG0107264	1	0
OG0107265	1	0
OG0107266	1	0
OG0107267	1	0
OG0107268	1	0
OG0107269	1	0
OG0107270	2	0
OG0107271	1	1
OG0107272	1	1
OG0107273	2	0
OG0107274	1	1
OG0107275	1	0
OG0107276	1	1
OG0107277	2	0
OG0107278	2	1
OG0107279	1	0
OG0107280	2	0
OG0107281	2	0
OG0107282	2	0
OG0107283	1	0
OG0107284	1	1
OG0107285	2	0
OG0107286	2	0
OG0107287	2	0
OG0107288	1	1
OG0107289	1	1
OG0107290	1	1
OG0107291	1	3
OG0107292	2	0
OG0107293	1	3
OG0107294	1	2
OG0107295	1	1
OG0107296	1	1
OG0107297	2	0
OG0107298	2	0
OG0107299	1	3
OG0107300	1	3
OG0107301	2	0
OG0107302	2	1
OG0107303	0	5
OG0107304	1	1
OG0107305	1	3
OG0107306	1	1
OG0107307	2	1
OG0107308	0	5
OG0107309	2	1
OG0107310	1	1
OG0107311	2	0
OG0107312	1	2
OG0107313	2	0
OG0107314	1	1
OG0107315	1	1
OG0107316	1	1
OG0107317	1	3
OG0107318	1	3
OG0107319	1	3
OG0107320	1	0
OG0107321	1	0
OG0107322	1	0
OG0107323	1	0
OG0107324	1	0
OG0107325	1	0
OG0107326	1	0
OG0107327	1	2
OG0107328	2	1
OG0107329	2	1
OG0107330	0	5
OG0107331	0	5
OG0107332	2	1
OG0107333	2	1
OG0107334	0	5
OG0107335	1	1
OG0107336	0	5
OG0107337	0	5
OG0107338	0	5
OG0107339	1	3
OG0107340	0	5
OG0107341	0	5
OG0107342	0	5
OG0107343	0	5
OG0107344	0	5
OG0107345	0	5
OG0107346	0	5
OG0107347	0	5
OG0107348	0	5
OG0107349	0	5
OG0107350	0	5
OG0107351	0	5
OG0107352	1	3
OG0107353	0	5
OG0107354	0	5
OG0107355	1	3
OG0107356	0	5
OG0107357	1	3
OG0107358	0	5
OG0107359	0	5
OG0107360	0	5
OG0107361	2	1
OG0107362	0	5
OG0107363	1	1
OG0107364	0	5
OG0107365	1	3
OG0107366	0	5
OG0107367	0	5
OG0107368	0	5
OG0107369	0	5
OG0107370	0	5
OG0107371	0	5
OG0107372	0	5
OG0107373	0	5
OG0107374	0	5
OG0107375	0	5
OG0107376	1	1
OG0107377	0	5
OG0107378	0	5
OG0107379	2	0
OG0107380	0	5
OG0107381	0	5
OG0107382	0	5
OG0107383	1	2
OG0107384	1	1
OG0107385	2	0
OG0107386	1	1
OG0107387	1	0
OG0107388	1	0
OG0107389	2	0
OG0107390	2	1
OG0107391	1	0
OG0107392	2	0
OG0107393	1	0
OG0107394	1	1
OG0107395	1	1
OG0107396	1	1
OG0107397	2	0
OG0107398	2	0
OG0107399	1	2
OG0107400	2	0
OG0107401	0	5
OG0107402	1	0
OG0107403	1	0
OG0107404	1	1
OG0107405	1	0
OG0107406	1	0
OG0107407	1	0
OG0107408	1	2
OG0107409	2	1
OG0107410	0	4
OG0107411	2	1
OG0107412	1	0
OG0107413	1	0
OG0107414	1	1
OG0107415	1	0
OG0107416	1	0
OG0107417	1	0
OG0107418	1	0
OG0107419	1	0
OG0107420	1	0
OG0107421	1	0
OG0107422	1	0
OG0107423	1	0
OG0107424	1	0
OG0107425	1	0
OG0107426	1	0
OG0107427	1	0
OG0107428	1	0
OG0107429	1	0
OG0107430	1	0
OG0107431	1	0
OG0107432	1	0
OG0107433	1	0
OG0107434	1	0
OG0107435	1	0
OG0107436	1	0
OG0107437	1	0
OG0107438	1	1
OG0107439	1	0
OG0107440	1	0
OG0107441	2	1
OG0107442	1	0
OG0107443	1	1
OG0107444	1	0
OG0107445	0	5
OG0107446	0	5
OG0107447	0	5
OG0107448	0	5
OG0107449	0	5
OG0107450	0	5
OG0107451	0	5
OG0107452	0	5
OG0107453	0	5
OG0107454	0	5
OG0107455	0	5
OG0107456	0	5
OG0107457	0	5
OG0107458	0	5
OG0107459	0	5
OG0107460	0	5
OG0107461	0	5
OG0107462	0	5
OG0107463	0	5
OG0107464	0	5
OG0107465	0	5
OG0107466	1	3
OG0107467	0	5
OG0107468	0	5
OG0107469	0	5
OG0107470	0	5
OG0107471	0	5
OG0107472	0	5
OG0107473	0	5
OG0107474	0	5
OG0107475	0	5
OG0107476	0	5
OG0107477	0	5
OG0107478	0	5
OG0107479	0	5
OG0107480	0	5
OG0107481	0	5
OG0107482	1	3
OG0107483	0	5
OG0107484	0	5
OG0107485	0	5
OG0107486	0	5
OG0107487	1	3
OG0107488	0	5
OG0107489	1	3
OG0107490	0	5
OG0107491	0	5
OG0107492	1	3
OG0107493	0	5
OG0107494	0	5
OG0107505	1	3
OG0107506	2	1
OG0107507	0	5
OG0107508	1	3
OG0107509	1	2
OG0107510	1	2
OG0107511	0	5
OG0107512	0	4
OG0107513	0	5
OG0107514	0	5
OG0107515	0	5
OG0107516	0	4
OG0107517	0	5
OG0107518	2	1
OG0107519	0	3
OG0107520	0	4
OG0107521	0	5
OG0107522	1	1
OG0107523	1	0
OG0107524	0	3
OG0107525	0	5
OG0107526	1	2
OG0107527	1	0
OG0107528	1	0
OG0107529	0	5
OG0107530	2	0
OG0107531	1	0
OG0107532	1	0
OG0107533	0	5
OG0107534	0	5
OG0107535	0	5
OG0107536	0	5
OG0107537	1	0
OG0107538	1	1
OG0107539	1	0
OG0107540	1	0
OG0107541	1	0
OG0107542	1	0
OG0107543	1	1
OG0107544	1	0
OG0107545	1	0
OG0107546	1	0
OG0107547	1	0
OG0107548	1	0
OG0107549	2	0
OG0107550	2	0
OG0107551	2	0
OG0107552	1	2
OG0107553	1	0
OG0107554	1	1
OG0107555	2	0
OG0107556	2	0
OG0107557	1	1
OG0107558	1	1
OG0107559	1	1
OG0107560	2	0
OG0107561	2	0
OG0107562	1	1
OG0107563	2	0
OG0107564	2	0
OG0107565	1	1
OG0107566	1	1
OG0107567	2	0
OG0107568	2	0
OG0107569	2	0
OG0107570	1	1
OG0107571	2	0
OG0107572	2	0
OG0107573	1	0
OG0107574	1	1
OG0107575	1	1
OG0107576	1	0
OG0107577	1	0
OG0107578	1	0
OG0107579	1	0
OG0107580	1	0
OG0107581	0	5
OG0107582	0	5
OG0107583	0	5
OG0107584	0	5
OG0107585	0	5
OG0107586	0	5
OG0107587	0	5
OG0107588	0	5
OG0107589	0	5
OG0107590	0	5
OG0107591	0	5
OG0107592	0	5
OG0107593	0	5
OG0107594	0	5
OG0107595	0	5
OG0107596	0	5
OG0107597	0	5
OG0107598	0	5
OG0107599	0	5
OG0107600	0	5
OG0107601	0	5
OG0107602	0	5
OG0107603	0	5
OG0107604	0	5
OG0107605	0	5
OG0107606	0	5
OG0107607	0	5
OG0107608	0	5
OG0107609	0	5
OG0107610	0	5
OG0107611	0	5
OG0107612	0	5
OG0107613	0	5
OG0107614	0	5
OG0107615	0	5
OG0107616	1	0
OG0107617	1	0
OG0107618	1	1
OG0107619	1	0
OG0107620	1	0
OG0107621	1	0
OG0107622	1	0
OG0107623	1	0
OG0107624	1	0
OG0107625	1	0
OG0107626	1	0
OG0107627	1	0
OG0107628	1	0
OG0107629	2	0
OG0107630	2	1
OG0107631	2	1
OG0107632	0	5
OG0107633	0	5
OG0107634	0	5
OG0107635	1	3
OG0107636	0	4
OG0107637	1	3
OG0107638	0	5
OG0107639	1	3
OG0107640	1	0
OG0107641	1	0
OG0107642	0	5
OG0107643	0	5
OG0107644	1	0
OG0107645	1	0
OG0107646	1	0
OG0107647	1	0
OG0107648	1	0
OG0107649	1	0
OG0107650	1	0
OG0107651	1	0
OG0107652	1	0
OG0107653	1	0
OG0107654	1	0
OG0107655	1	0
OG0107656	1	0
OG0107657	1	0
OG0107658	1	0
OG0107659	1	0
OG0107660	1	0
OG0107661	1	0
OG0107662	2	0
OG0107663	1	1
OG0107664	1	0
OG0107665	1	0
OG0107666	1	0
OG0107667	1	0
OG0107668	1	0
OG0107669	1	0
OG0107670	1	0
OG0107671	1	0
OG0107672	1	0
OG0107673	1	0
OG0107674	1	0
OG0107675	1	0
OG0107676	1	0
OG0107677	1	0
OG0107678	1	0
OG0107679	1	0
OG0107680	1	0
OG0107681	2	0
OG0107682	1	1
OG0107683	2	0
OG0107684	1	1
OG0107685	2	0
OG0107686	1	0
OG0107687	1	0
OG0107688	2	0
OG0107689	1	0
OG0107690	2	0
OG0107691	1	1
OG0107692	1	1
OG0107693	1	0
OG0107694	1	2
OG0107695	1	1
OG0107696	2	0
OG0107697	1	0
OG0107698	1	0
OG0107699	2	1
OG0107700	2	0
OG0107701	2	0
OG0107702	1	0
OG0107703	1	0
OG0107704	1	0
OG0107705	1	0
OG0107706	1	0
OG0107707	1	0
OG0107708	1	0
OG0107709	1	0
OG0107710	1	0
OG0107711	1	0
OG0107712	1	0
OG0107713	1	1
OG0107714	1	0
OG0107715	1	0
OG0107716	1	0
OG0107717	1	0
OG0107718	1	0
OG0107719	1	0
OG0107720	1	0
OG0107721	1	0
OG0107722	1	1
OG0107723	2	0
OG0107724	1	0
OG0107725	1	1
OG0107726	2	0
OG0107727	2	0
OG0107728	1	1
OG0107729	2	0
OG0107730	2	0
OG0107731	2	0
OG0107732	2	0
OG0107733	1	0
OG0107734	2	0
OG0107735	1	1
OG0107736	1	1
OG0107737	2	0
OG0107738	2	0
OG0107739	2	0
OG0107740	2	0
OG0107741	2	0
OG0107742	2	0
OG0107743	2	0
OG0107744	2	0
OG0107745	2	0
OG0107746	2	0
OG0107747	2	0
OG0107748	2	0
OG0107749	2	0
OG0107750	2	1
OG0107751	2	0
OG0107752	2	0
OG0107753	1	1
OG0107754	2	0
OG0107755	2	0
OG0107756	2	0
OG0107757	2	0
OG0107758	1	1
OG0107759	1	1
OG0107760	2	0
OG0107761	2	0
OG0107762	2	0
OG0107763	2	0
OG0107764	2	0
OG0107765	2	0
OG0107766	2	0
OG0107767	2	0
OG0107768	2	0
OG0107769	1	1
OG0107770	2	0
OG0107771	2	0
OG0107772	2	0
OG0107773	1	0
OG0107776	0	1
OG0107777	0	1
OG0107780	0	1
OG0107781	0	1
OG0107786	0	1
OG0107790	0	1
OG0107791	0	1
OG0107794	1	0
OG0107796	0	1
OG0107797	1	0
OG0107800	0	1
OG0107803	0	1
OG0107807	0	1
OG0107810	0	1
OG0107811	0	1
OG0107814	0	1
OG0107818	0	1
OG0107819	0	1
OG0107822	0	1
OG0107828	0	1
OG0107829	0	1
OG0107830	1	0
OG0107835	1	0
OG0107836	1	0
OG0107837	1	0
OG0107838	0	1
OG0107839	1	3
OG0107840	0	5
OG0107841	0	5
OG0107842	0	5
OG0107843	0	5
OG0107844	1	3
OG0107845	0	5
OG0107846	1	3
OG0107847	0	5
OG0107848	1	3
OG0107849	0	5
OG0107850	0	5
OG0107851	0	5
OG0107852	1	3
OG0107853	0	5
OG0107854	0	5
OG0107855	1	0
OG0107856	1	0
OG0107857	0	5
OG0107858	0	5
OG0107859	0	5
OG0107860	0	5
OG0107861	1	0
OG0107862	1	2
OG0107863	1	2
OG0107864	1	0
OG0107865	1	0
OG0107866	1	0
OG0107867	1	0
OG0107868	1	0
OG0107869	1	0
OG0107870	1	0
OG0107871	1	0
OG0107872	1	0
OG0107873	1	0
OG0107874	1	1
OG0107875	1	0
OG0107876	1	1
OG0107877	1	1
OG0107878	2	0
OG0107879	2	0
OG0107880	2	0
OG0107881	1	1
OG0107882	1	0
OG0107883	1	1
OG0107884	2	0
OG0107885	2	0
OG0107886	1	1
OG0107887	1	1
OG0107888	1	1
OG0107889	1	0
OG0107890	1	0
OG0107891	1	0
OG0107892	1	1
OG0107893	1	0
OG0107894	1	0
OG0107895	1	0
OG0107896	1	0
OG0107897	1	1
OG0107898	1	0
OG0107899	1	0
OG0107900	1	0
OG0107901	1	1
OG0107902	1	0
OG0107903	1	0
OG0107904	1	0
OG0107905	1	0
OG0107906	1	0
OG0107907	0	5
OG0107908	1	0
OG0107909	1	3
OG0107910	1	0
OG0107911	1	0
OG0107912	1	0
OG0107913	1	0
OG0107914	1	0
OG0107915	1	0
OG0107916	1	0
OG0107917	1	0
OG0107918	1	0
OG0107919	1	0
OG0107920	1	0
OG0107921	1	0
OG0107922	1	0
OG0107923	1	0
OG0107924	1	0
OG0107925	1	0
OG0107926	1	0
OG0107927	1	0
OG0107928	1	0
OG0107929	1	0
OG0107930	1	0
OG0107931	1	0
OG0107932	1	0
OG0107933	1	0
OG0107934	1	0
OG0107935	1	0
OG0107936	1	0
OG0107937	1	0
OG0107938	1	0
OG0107939	1	0
OG0107940	1	0
OG0107941	1	0
OG0107942	1	0
OG0107943	1	0
OG0107944	1	0
OG0107945	1	0
OG0107946	1	0
OG0107947	1	0
OG0107948	1	0
OG0107949	1	0
OG0107950	1	0
OG0107951	1	0
OG0107952	1	0
OG0107953	1	0
OG0107954	1	0
OG0107955	1	0
OG0107956	1	0
OG0107957	1	0
OG0107958	1	0
OG0107959	1	0
OG0107960	1	0
OG0107961	1	0
OG0107962	1	0
OG0107963	1	0
OG0107964	1	0
OG0107965	1	0
OG0107966	1	0
OG0107967	1	0
OG0107968	1	0
OG0107969	1	0
OG0107970	1	0
OG0107971	1	0
OG0107972	1	0
OG0107973	1	0
OG0107974	1	0
OG0107975	1	0
OG0107976	1	0
OG0107977	1	0
OG0107978	1	0
OG0107979	1	0
OG0107980	1	0
OG0107981	1	0
OG0107982	1	0
OG0107983	1	0
OG0107984	1	0
OG0107985	1	0
OG0107986	1	0
OG0107987	1	0
OG0107988	1	0
OG0107989	1	0
OG0107990	1	0
OG0107991	1	1
OG0107992	1	0
OG0107993	1	0
OG0107994	2	0
OG0107995	1	1
OG0107996	2	0
OG0107997	2	0
OG0107998	1	0
OG0107999	1	0
OG0108000	1	0
OG0108001	1	1
OG0108002	1	0
OG0108003	1	0
OG0108004	2	1
OG0108005	2	0
OG0108006	1	0
OG0108007	0	4
OG0108008	0	3
OG0108009	0	3
OG0108010	1	0
OG0108011	2	0
OG0108012	0	3
OG0108013	2	1
OG0108014	0	3
OG0108015	0	2
OG0108016	0	3
OG0108019	1	0
OG0108020	1	3
OG0108021	1	0
OG0108022	1	0
OG0108023	1	0
OG0108024	1	0
OG0108025	0	4
OG0108026	0	5
OG0108027	0	5
OG0108028	0	4
OG0108029	0	5
OG0108030	1	3
OG0108031	0	5
OG0108032	1	1
OG0108033	0	4
OG0108034	0	5
OG0108035	0	4
OG0108036	0	4
OG0108037	0	5
OG0108038	0	4
OG0108039	0	4
OG0108040	0	5
OG0108041	0	4
OG0108042	1	0
OG0108043	1	0
OG0108044	1	0
OG0108045	0	3
OG0108046	0	4
OG0108047	2	0
OG0108048	2	1
OG0108049	0	5
OG0108050	1	0
OG0108051	1	0
OG0108052	1	0
OG0108053	1	0
OG0108054	1	0
OG0108055	1	1
OG0108056	1	0
OG0108057	1	0
OG0108058	1	0
OG0108059	1	0
OG0108060	1	0
OG0108061	1	0
OG0108062	1	0
OG0108063	1	0
OG0108064	1	0
OG0108065	1	0
OG0108066	0	5
OG0108067	1	0
OG0108068	0	5
OG0108069	1	0
OG0108070	1	0
OG0108071	1	0
OG0108072	2	0
OG0108073	2	0
OG0108074	2	0
OG0108075	2	0
OG0108076	1	0
OG0108077	2	0
OG0108078	1	1
OG0108079	1	0
OG0108080	1	1
OG0108081	2	0
OG0108082	2	0
OG0108083	1	1
OG0108084	1	1
OG0108085	1	1
OG0108086	1	0
OG0108087	1	1
OG0108088	2	0
OG0108089	2	0
OG0108090	1	1
OG0108091	1	1
OG0108092	1	1
OG0108093	1	0
OG0108094	2	0
OG0108095	2	0
OG0108096	1	1
OG0108097	2	0
OG0108098	1	0
OG0108099	2	0
OG0108100	1	0
OG0108101	2	0
OG0108102	1	1
OG0108103	1	0
OG0108104	2	0
OG0108105	1	0
OG0108106	1	0
OG0108107	1	1
OG0108108	2	0
OG0108109	1	1
OG0108110	2	0
OG0108111	1	2
OG0108112	2	0
OG0108113	1	0
OG0108114	1	0
OG0108115	1	0
OG0108116	1	0
OG0108117	1	1
OG0108118	1	1
OG0108119	1	1
OG0108120	2	0
OG0108121	1	1
OG0108122	2	0
OG0108123	1	0
OG0108124	1	1
OG0108125	1	1
OG0108126	1	1
OG0108127	1	1
OG0108128	1	1
OG0108129	1	0
OG0108130	1	1
OG0108131	2	0
OG0108132	2	0
OG0108133	2	0
OG0108134	0	5
OG0108135	1	2
OG0108136	1	0
OG0108137	1	0
OG0108138	1	0
OG0108139	1	0
OG0108140	1	0
OG0108141	1	1
OG0108142	1	0
OG0108143	1	0
OG0108144	1	0
OG0108145	1	1
OG0108146	1	0
OG0108147	1	0
OG0108148	1	1
OG0108149	1	0
OG0108150	1	0
OG0108151	1	0
OG0108152	1	0
OG0108153	1	1
OG0108154	1	0
OG0108155	1	1
OG0108156	2	0
OG0108157	2	0
OG0108158	1	1
OG0108159	1	1
OG0108160	1	0
OG0108161	1	0
OG0108162	1	0
OG0108163	1	0
OG0108164	1	0
OG0108165	1	0
OG0108166	1	0
OG0108167	1	0
OG0108168	1	0
OG0108169	1	0
OG0108170	1	0
OG0108171	0	5
OG0108172	1	3
OG0108173	1	3
OG0108174	1	3
OG0108175	0	5
OG0108176	1	3
OG0108177	1	3
OG0108178	0	5
OG0108179	0	5
OG0108180	1	3
OG0108181	2	0
OG0108182	1	3
OG0108183	2	1
OG0108184	0	3
OG0108185	1	0
OG0108186	1	0
OG0108187	1	0
OG0108188	1	0
OG0108189	1	1
OG0108190	1	0
OG0108191	1	0
OG0108192	1	0
OG0108193	1	0
OG0108194	1	0
OG0108195	1	0
OG0108196	1	0
OG0108197	1	0
OG0108198	1	0
OG0108199	1	0
OG0108200	1	0
OG0108201	1	0
OG0108202	1	0
OG0108203	1	0
OG0108204	1	0
OG0108205	1	0
OG0108206	1	0
OG0108207	1	0
OG0108208	1	0
OG0108209	1	0
OG0108210	1	0
OG0108211	1	0
OG0108212	1	0
OG0108213	1	0
OG0108214	1	0
OG0108215	1	0
OG0108216	1	0
OG0108217	1	0
OG0108218	1	0
OG0108219	0	5
OG0108220	1	3
OG0108221	1	3
OG0108222	1	2
OG0108223	0	5
OG0108224	0	5
OG0108225	0	5
OG0108226	0	5
OG0108227	0	5
OG0108228	0	5
OG0108229	0	5
OG0108230	0	5
OG0108231	0	5
OG0108232	0	5
OG0108233	0	5
OG0108234	1	3
OG0108235	0	5
OG0108236	0	5
OG0108237	1	0
OG0108238	0	5
OG0108239	0	5
OG0108240	0	5
OG0108241	0	5
OG0108242	0	5
OG0108243	1	0
OG0108244	1	0
OG0108245	1	0
OG0108246	1	0
OG0108247	1	0
OG0108248	1	0
OG0108249	1	0
OG0108250	1	0
OG0108251	1	0
OG0108252	1	0
OG0108253	1	0
OG0108254	1	0
OG0108255	1	0
OG0108256	1	0
OG0108257	1	0
OG0108258	1	0
OG0108259	1	0
OG0108260	1	0
OG0108261	1	0
OG0108262	1	0
OG0108263	1	1
OG0108264	2	1
OG0108265	1	3
OG0108273	0	1
OG0108276	1	0
OG0108277	1	0
OG0108278	1	2
OG0108279	2	1
OG0108280	2	1
OG0108281	2	1
OG0108282	2	1
OG0108283	0	5
OG0108284	2	1
OG0108285	2	1
OG0108286	2	0
OG0108287	1	3
OG0108288	2	1
OG0108289	0	5
OG0108290	0	5
OG0108291	0	5
OG0108292	1	3
OG0108293	1	3
OG0108294	2	1
OG0108295	0	5
OG0108296	2	1
OG0108297	2	1
OG0108298	0	5
OG0108299	1	2
OG0108300	0	5
OG0108301	2	1
OG0108302	0	5
OG0108303	0	5
OG0108304	2	1
OG0108305	0	5
OG0108306	0	5
OG0108307	2	1
OG0108308	0	5
OG0108309	0	5
OG0108310	0	5
OG0108311	0	5
OG0108312	0	5
OG0108313	2	1
OG0108314	0	5
OG0108315	0	5
OG0108316	2	1
OG0108317	0	5
OG0108318	0	5
OG0108319	2	1
OG0108320	2	1
OG0108321	2	1
OG0108322	2	1
OG0108323	0	5
OG0108324	1	3
OG0108325	0	5
OG0108326	1	3
OG0108327	0	5
OG0108328	0	5
OG0108329	2	1
OG0108330	2	1
OG0108331	0	5
OG0108332	0	5
OG0108333	0	5
OG0108334	0	5
OG0108335	2	1
OG0108336	0	5
OG0108337	1	3
OG0108338	1	3
OG0108339	0	5
OG0108340	2	1
OG0108341	0	5
OG0108342	1	3
OG0108343	1	2
OG0108344	0	5
OG0108345	1	2
OG0108346	0	5
OG0108347	2	1
OG0108348	0	5
OG0108349	0	5
OG0108350	2	1
OG0108351	0	5
OG0108352	0	5
OG0108353	0	5
OG0108354	0	5
OG0108355	0	5
OG0108356	0	5
OG0108357	1	2
OG0108358	0	5
OG0108359	0	5
OG0108360	0	5
OG0108361	0	5
OG0108362	0	5
OG0108363	0	5
OG0108364	0	5
OG0108365	0	5
OG0108366	0	5
OG0108367	0	5
OG0108368	1	3
OG0108369	0	5
OG0108370	2	1
OG0108371	0	5
OG0108372	2	1
OG0108373	0	5
OG0108374	0	5
OG0108375	0	5
OG0108376	0	5
OG0108377	0	5
OG0108378	2	1
OG0108379	2	1
OG0108380	0	5
OG0108381	0	5
OG0108382	0	5
OG0108383	0	5
OG0108384	0	5
OG0108385	2	1
OG0108386	0	5
OG0108387	0	5
OG0108388	0	5
OG0108389	0	5
OG0108390	0	5
OG0108391	1	3
OG0108392	0	5
OG0108393	0	5
OG0108394	0	5
OG0108395	0	5
OG0108396	0	5
OG0108397	0	5
OG0108398	0	5
OG0108399	0	5
OG0108400	0	5
OG0108401	0	5
OG0108402	0	5
OG0108403	0	5
OG0108404	0	5
OG0108405	0	5
OG0108406	0	5
OG0108407	0	5
OG0108408	0	5
OG0108409	0	5
OG0108410	2	1
OG0108411	0	5
OG0108412	0	5
OG0108413	0	5
OG0108414	0	5
OG0108415	0	5
OG0108416	0	5
OG0108417	0	5
OG0108418	0	5
OG0108419	0	5
OG0108420	0	5
OG0108421	0	5
OG0108422	0	5
OG0108423	0	5
OG0108424	0	5
OG0108425	0	5
OG0108426	0	5
OG0108427	0	5
OG0108428	0	5
OG0108429	0	5
OG0108430	0	5
OG0108431	0	5
OG0108432	2	1
OG0108433	0	5
OG0108434	0	5
OG0108435	0	5
OG0108436	0	5
OG0108437	0	5
OG0108438	0	5
OG0108439	2	1
OG0108440	0	5
OG0108441	0	5
OG0108442	0	5
OG0108443	0	5
OG0108444	0	5
OG0108445	0	5
OG0108446	0	5
OG0108447	0	5
OG0108448	0	5
OG0108449	0	5
OG0108450	0	5
OG0108451	0	5
OG0108452	0	5
OG0108453	0	5
OG0108454	0	5
OG0108455	1	2
OG0108456	0	5
OG0108457	0	5
OG0108458	0	5
OG0108459	0	5
OG0108460	0	5
OG0108461	0	5
OG0108462	0	5
OG0108463	0	5
OG0108464	0	5
OG0108465	0	5
OG0108466	0	5
OG0108467	0	5
OG0108468	0	5
OG0108469	0	5
OG0108470	0	5
OG0108471	0	5
OG0108472	0	5
OG0108473	0	5
OG0108474	1	2
OG0108475	0	5
OG0108476	0	5
OG0108477	0	5
OG0108478	0	5
OG0108479	0	5
OG0108480	0	5
OG0108481	0	5
OG0108482	0	5
OG0108483	0	5
OG0108484	0	5
OG0108485	0	5
OG0108486	0	5
OG0108487	0	5
OG0108488	0	5
OG0108489	0	5
OG0108490	0	5
OG0108491	0	5
OG0108492	0	5
OG0108493	0	5
OG0108494	0	5
OG0108495	0	5
OG0108496	0	5
OG0108497	0	5
OG0108498	0	5
OG0108499	0	5
OG0108500	0	5
OG0108501	0	5
OG0108502	0	5
OG0108503	0	5
OG0108504	0	5
OG0108505	0	5
OG0108506	0	5
OG0108507	0	5
OG0108508	0	5
OG0108509	0	5
OG0108510	0	5
OG0108511	0	5
OG0108512	0	5
OG0108513	0	5
OG0108514	0	5
OG0108515	0	5
OG0108516	0	5
OG0108517	0	5
OG0108518	0	5
OG0108519	0	5
OG0108520	0	5
OG0108521	0	5
OG0108522	0	5
OG0108523	0	5
OG0108524	2	1
OG0108525	0	5
OG0108526	0	5
OG0108527	0	5
OG0108528	0	5
OG0108529	0	5
OG0108530	0	5
OG0108531	0	5
OG0108532	0	5
OG0108533	0	5
OG0108534	0	5
OG0108535	0	5
OG0108536	0	5
OG0108537	0	5
OG0108538	0	5
OG0108539	0	5
OG0108540	0	5
OG0108541	0	5
OG0108542	0	5
OG0108543	0	5
OG0108544	0	5
OG0108545	0	5
OG0108546	0	5
OG0108547	0	5
OG0108548	0	5
OG0108549	0	5
OG0108550	0	5
OG0108551	0	5
OG0108552	0	5
OG0108553	0	5
OG0108554	0	5
OG0108555	2	1
OG0108556	0	5
OG0108557	0	5
OG0108558	0	5
OG0108559	0	5
OG0108560	0	5
OG0108561	0	5
OG0108562	0	5
OG0108563	0	5
OG0108564	0	5
OG0108565	0	5
OG0108566	0	5
OG0108567	0	5
OG0108568	0	5
OG0108569	0	5
OG0108570	0	5
OG0108571	0	5
OG0108572	0	5
OG0108573	0	5
OG0108574	0	5
OG0108575	0	5
OG0108576	0	5
OG0108577	0	5
OG0108578	0	5
OG0108579	0	5
OG0108580	0	5
OG0108581	2	1
OG0108582	0	5
OG0108583	0	5
OG0108584	0	5
OG0108585	0	5
OG0108586	0	5
OG0108587	1	3
OG0108588	0	5
OG0108589	0	5
OG0108590	0	5
OG0108591	0	5
OG0108592	0	5
OG0108593	0	5
OG0108594	0	5
OG0108595	0	5
OG0108596	0	5
OG0108597	2	1
OG0108598	0	5
OG0108599	0	5
OG0108600	0	5
OG0108601	0	5
OG0108602	0	5
OG0108603	0	5
OG0108604	0	5
OG0108605	0	5
OG0108606	0	5
OG0108607	0	5
OG0108608	0	5
OG0108609	0	5
OG0108610	0	5
OG0108611	0	5
OG0108612	0	5
OG0108613	0	5
OG0108614	0	5
OG0108615	0	5
OG0108616	0	5
OG0108617	0	5
OG0108618	0	5
OG0108619	0	5
OG0108620	0	5
OG0108621	0	5
OG0108622	0	5
OG0108623	0	5
OG0108624	0	5
OG0108625	0	5
OG0108626	0	5
OG0108627	0	5
OG0108628	0	5
OG0108629	0	5
OG0108630	0	5
OG0108631	0	5
OG0108632	0	5
OG0108633	0	5
OG0108634	0	5
OG0108635	0	5
OG0108636	0	5
OG0108637	0	5
OG0108638	0	5
OG0108639	0	5
OG0108640	0	5
OG0108641	0	5
OG0108642	0	5
OG0108643	0	5
OG0108644	0	5
OG0108645	0	5
OG0108646	0	5
OG0108647	0	5
OG0108648	1	3
OG0108649	0	5
OG0108650	1	3
OG0108651	0	5
OG0108652	0	5
OG0108653	0	5
OG0108654	0	5
OG0108655	0	5
OG0108656	0	5
OG0108657	0	5
OG0108658	0	5
OG0108659	0	5
OG0108660	0	5
OG0108661	0	5
OG0108662	0	5
OG0108663	0	5
OG0108664	0	5
OG0108665	0	5
OG0108666	0	5
OG0108667	0	5
OG0108668	0	5
OG0108669	1	3
OG0108670	0	5
OG0108671	0	5
OG0108672	0	5
OG0108673	0	5
OG0108674	0	5
OG0108675	0	5
OG0108676	0	5
OG0108677	0	5
OG0108678	0	5
OG0108679	0	5
OG0108680	0	5
OG0108681	0	5
OG0108682	0	5
OG0108683	0	5
OG0108684	2	1
OG0108685	1	3
OG0108686	2	0
OG0108687	2	0
OG0108688	1	1
OG0108689	1	0
OG0108690	2	0
OG0108691	1	1
OG0108692	2	0
OG0108693	2	0
OG0108694	1	0
OG0108695	1	1
OG0108696	1	0
OG0108697	2	0
OG0108698	2	0
OG0108699	2	0
OG0108700	1	1
OG0108701	2	0
OG0108702	1	0
OG0108703	2	1
OG0108704	2	0
OG0108705	2	0
OG0108706	2	0
OG0108707	2	0
OG0108708	1	1
OG0108709	1	1
OG0108710	1	1
OG0108711	2	0
OG0108712	2	0
OG0108713	2	0
OG0108714	2	0
OG0108715	2	0
OG0108716	1	0
OG0108717	1	1
OG0108718	0	5
OG0108719	0	5
OG0108720	0	5
OG0108721	2	1
OG0108722	2	1
OG0108723	0	5
OG0108724	1	3
OG0108725	2	1
OG0108726	0	3
OG0108727	2	1
OG0108728	1	0
OG0108729	1	0
OG0108730	1	0
OG0108731	1	0
OG0108732	1	0
OG0108733	1	1
OG0108734	2	1
OG0108735	1	0
OG0108736	1	0
OG0108737	1	0
OG0108738	1	0
OG0108739	0	5
OG0108740	1	0
OG0108741	0	5
OG0108742	0	5
OG0108743	0	5
OG0108744	0	5
OG0108745	1	3
OG0108746	1	0
OG0108747	1	3
OG0108748	1	3
OG0108749	1	3
OG0108750	0	5
OG0108751	0	5
OG0108752	0	5
OG0108753	0	5
OG0108754	0	5
OG0108755	1	1
OG0108756	0	5
OG0108757	1	3
OG0108758	1	3
OG0108759	0	5
OG0108760	0	5
OG0108761	1	3
OG0108762	0	5
OG0108763	0	5
OG0108764	0	5
OG0108765	0	5
OG0108766	0	5
OG0108767	1	3
OG0108768	1	3
OG0108769	1	3
OG0108770	1	1
OG0108771	1	0
OG0108772	1	3
OG0108773	2	0
OG0108774	1	3
OG0108775	1	1
OG0108776	1	3
OG0108777	1	3
OG0108778	2	1
OG0108779	1	2
OG0108780	1	1
OG0108781	1	1
OG0108782	1	2
OG0108783	2	1
OG0108784	2	1
OG0108792	2	0
OG0108793	2	0
OG0108794	2	0
OG0108795	1	1
OG0108796	1	1
OG0108797	1	1
OG0108798	1	1
OG0108799	1	1
OG0108800	2	0
OG0108801	2	0
OG0108802	2	0
OG0108803	1	1
OG0108804	2	0
OG0108805	1	1
OG0108806	2	0
OG0108807	2	0
OG0108808	2	0
OG0108809	2	0
OG0108810	2	0
OG0108811	2	0
OG0108812	1	0
OG0108813	1	0
OG0108814	1	1
OG0108815	1	0
OG0108816	0	5
OG0108817	0	5
OG0108818	0	5
OG0108819	0	5
OG0108820	0	5
OG0108821	0	5
OG0108822	0	5
OG0108823	0	5
OG0108824	0	5
OG0108825	0	5
OG0108826	0	5
OG0108827	0	5
OG0108828	0	5
OG0108829	0	5
OG0108830	0	5
OG0108831	0	5
OG0108832	1	0
OG0108833	1	0
OG0108834	1	0
OG0108835	1	0
OG0108836	1	0
OG0108837	0	5
OG0108838	0	5
OG0108839	0	5
OG0108840	0	5
OG0108841	1	3
OG0108842	0	5
OG0108843	0	5
OG0108844	0	5
OG0108845	0	5
OG0108846	0	5
OG0108847	0	5
OG0108848	0	5
OG0108849	0	5
OG0108850	0	5
OG0108851	1	3
OG0108852	0	5
OG0108853	0	5
OG0108854	1	3
OG0108855	0	5
OG0108856	0	5
OG0108857	0	5
OG0108858	0	5
OG0108859	1	0
OG0108860	1	0
OG0108861	1	0
OG0108862	1	0
OG0108863	1	0
OG0108864	1	0
OG0108865	0	5
OG0108866	0	5
OG0108867	1	3
OG0108868	0	5
OG0108869	0	5
OG0108870	0	5
OG0108871	0	5
OG0108872	0	5
OG0108873	1	0
OG0108874	0	5
OG0108875	0	5
OG0108876	0	5
OG0108877	0	5
OG0108878	0	5
OG0108879	0	5
OG0108880	0	5
OG0108881	1	3
OG0108882	2	1
OG0108883	0	5
OG0108884	1	3
OG0108885	1	3
OG0108886	0	5
OG0108887	1	0
OG0108888	1	3
OG0108889	0	5
OG0108890	0	5
OG0108891	0	5
OG0108892	1	0
OG0108893	1	0
OG0108894	1	0
OG0108895	1	0
OG0108896	1	0
OG0108897	1	0
OG0108898	1	0
OG0108899	1	0
OG0108900	1	0
OG0108901	1	0
OG0108902	1	0
OG0108903	1	0
OG0108904	1	0
OG0108905	1	0
OG0108906	1	0
OG0108907	1	0
OG0108908	1	0
OG0108909	1	0
OG0108910	1	0
OG0108911	1	0
OG0108912	1	0
OG0108913	1	0
OG0108914	1	0
OG0108915	1	0
OG0108916	1	0
OG0108917	1	2
OG0108918	2	1
OG0108919	0	5
OG0108920	1	0
OG0108921	1	0
OG0108922	1	0
OG0108923	1	0
OG0108924	1	0
OG0108925	1	1
OG0108926	1	0
OG0108927	1	0
OG0108928	2	0
OG0108929	1	1
OG0108930	1	0
OG0108931	1	1
OG0108932	1	0
OG0108933	1	0
OG0108934	1	0
OG0108937	1	0
OG0108938	1	0
OG0108939	1	0
OG0108940	1	0
OG0108941	1	0
OG0108942	1	0
OG0108943	1	0
OG0108944	1	0
OG0108945	1	0
OG0108946	1	0
OG0108947	1	0
OG0108948	1	0
OG0108949	1	0
OG0108950	1	0
OG0108951	1	0
OG0108952	1	0
OG0108953	1	0
OG0108954	1	0
OG0108955	1	0
OG0108956	1	0
OG0108957	1	0
OG0108958	1	0
OG0108959	1	0
OG0108960	1	0
OG0108961	1	0
OG0108962	1	0
OG0108963	1	0
OG0108964	1	0
OG0108965	1	0
OG0108966	1	0
OG0108967	1	0
OG0108968	1	0
OG0108969	1	0
OG0108970	1	0
OG0108971	1	0
OG0108972	1	0
OG0108973	1	0
OG0108974	1	0
OG0108975	1	0
OG0108976	1	0
OG0108977	1	0
OG0108978	1	0
OG0108979	1	0
OG0108980	1	0
OG0108981	1	0
OG0108982	1	0
OG0108983	1	0
OG0108984	2	0
OG0108985	2	0
OG0108986	1	2
OG0108987	0	2
OG0108988	0	1
OG0108993	1	0
OG0108994	1	0
OG0108995	1	0
OG0108997	2	1
OG0108998	2	1
OG0108999	1	3
OG0109000	1	0
OG0109001	2	1
OG0109002	2	1
OG0109003	2	1
OG0109004	2	1
OG0109005	1	2
OG0109006	1	3
OG0109007	1	2
OG0109008	2	1
OG0109009	2	1
OG0109010	2	1
OG0109011	2	0
OG0109012	1	0
OG0109013	1	3
OG0109014	1	3
OG0109015	1	3
OG0109016	1	3
OG0109017	1	3
OG0109018	1	3
OG0109019	1	3
OG0109020	1	3
OG0109021	1	3
OG0109022	1	3
OG0109023	1	3
OG0109024	1	3
OG0109025	1	3
OG0109026	1	3
OG0109027	1	3
OG0109028	1	3
OG0109029	1	3
OG0109030	1	3
OG0109031	1	3
OG0109032	1	3
OG0109033	1	3
OG0109034	1	3
OG0109035	1	3
OG0109036	1	3
OG0109037	1	3
OG0109038	1	3
OG0109039	1	3
OG0109040	1	3
OG0109041	1	3
OG0109042	1	3
OG0109043	1	3
OG0109044	1	3
OG0109045	1	3
OG0109046	1	3
OG0109047	1	3
OG0109048	1	3
OG0109049	1	3
OG0109050	1	2
OG0109051	1	3
OG0109052	1	3
OG0109053	1	3
OG0109054	1	3
OG0109055	1	3
OG0109056	1	3
OG0109057	1	3
OG0109058	1	3
OG0109059	1	3
OG0109060	1	3
OG0109061	1	3
OG0109062	1	3
OG0109063	1	3
OG0109064	1	3
OG0109065	1	3
OG0109066	1	3
OG0109067	1	3
OG0109068	1	3
OG0109069	1	3
OG0109070	1	3
OG0109071	1	3
OG0109072	1	3
OG0109073	1	3
OG0109074	1	3
OG0109075	0	5
OG0109076	1	3
OG0109077	1	3
OG0109078	1	3
OG0109079	1	3
OG0109080	1	3
OG0109081	1	3
OG0109082	1	3
OG0109083	1	3
OG0109084	1	3
OG0109085	1	3
OG0109086	1	3
OG0109087	1	3
OG0109088	1	3
OG0109089	1	3
OG0109090	1	3
OG0109091	1	3
OG0109092	1	3
OG0109093	1	3
OG0109094	1	3
OG0109095	1	3
OG0109096	1	3
OG0109097	1	3
OG0109098	1	3
OG0109099	1	2
OG0109100	1	3
OG0109101	1	2
OG0109102	1	2
OG0109103	1	3
OG0109104	1	3
OG0109105	1	3
OG0109106	1	3
OG0109107	1	3
OG0109108	1	3
OG0109109	1	3
OG0109110	1	3
OG0109111	1	3
OG0109112	1	3
OG0109113	1	3
OG0109114	1	3
OG0109115	1	3
OG0109116	1	3
OG0109117	1	3
OG0109118	1	3
OG0109119	1	3
OG0109120	1	2
OG0109121	1	2
OG0109122	2	0
OG0109123	1	0
OG0109124	1	0
OG0109125	1	0
OG0109126	1	0
OG0109129	2	1
OG0109130	1	2
OG0109131	2	1
OG0109132	2	1
OG0109133	2	1
OG0109134	1	0
OG0109135	1	0
OG0109136	1	1
OG0109137	0	5
OG0109138	1	0
OG0109139	1	0
OG0109140	1	0
OG0109141	1	0
OG0109142	1	0
OG0109143	1	0
OG0109144	1	0
OG0109145	1	0
OG0109146	1	0
OG0109147	1	0
OG0109148	0	4
OG0109149	1	0
OG0109150	1	1
OG0109151	1	2
OG0109152	1	1
OG0109153	2	0
OG0109154	1	1
OG0109155	1	0
OG0109156	1	0
OG0109157	1	0
OG0109158	1	0
OG0109159	1	0
OG0109160	1	0
OG0109161	1	0
OG0109162	1	0
OG0109163	1	0
OG0109164	1	0
OG0109165	1	0
OG0109166	1	0
OG0109167	1	0
OG0109168	1	0
OG0109169	1	0
OG0109170	1	0
OG0109171	1	0
OG0109172	1	0
OG0109173	1	0
OG0109174	0	5
OG0109175	0	5
OG0109176	0	5
OG0109177	1	3
OG0109178	1	0
OG0109179	2	1
OG0109180	0	5
OG0109181	1	3
OG0109182	0	5
OG0109183	0	5
OG0109184	0	5
OG0109185	1	3
OG0109186	1	3
OG0109187	0	5
OG0109188	0	5
OG0109189	0	5
OG0109190	0	5
OG0109191	0	5
OG0109192	0	5
OG0109193	0	5
OG0109194	0	5
OG0109195	1	3
OG0109196	0	5
OG0109197	1	0
OG0109198	2	0
OG0109199	0	5
OG0109200	0	5
OG0109201	0	5
OG0109202	0	5
OG0109203	0	5
OG0109204	1	0
OG0109205	0	5
OG0109206	0	5
OG0109207	0	5
OG0109208	0	5
OG0109209	0	5
OG0109210	0	5
OG0109211	0	5
OG0109212	0	5
OG0109213	0	5
OG0109214	0	5
OG0109215	0	5
OG0109216	0	5
OG0109217	0	5
OG0109218	0	5
OG0109219	0	5
OG0109220	0	5
OG0109221	0	5
OG0109222	0	5
OG0109223	0	5
OG0109224	0	5
OG0109225	0	5
OG0109226	0	5
OG0109227	0	5
OG0109228	0	5
OG0109229	0	5
OG0109230	0	5
OG0109231	0	5
OG0109232	0	5
OG0109233	0	5
OG0109234	0	5
OG0109235	0	5
OG0109236	0	5
OG0109237	0	5
OG0109238	0	5
OG0109239	0	5
OG0109240	0	5
OG0109241	0	5
OG0109242	1	0
OG0109243	0	5
OG0109244	0	5
OG0109245	0	5
OG0109246	1	2
OG0109247	0	5
OG0109248	0	5
OG0109249	0	5
OG0109250	0	5
OG0109251	0	5
OG0109252	0	5
OG0109253	0	5
OG0109254	0	5
OG0109255	0	5
OG0109256	0	5
OG0109257	0	5
OG0109258	0	5
OG0109259	1	3
OG0109260	0	5
OG0109261	0	5
OG0109262	0	5
OG0109263	0	5
OG0109264	0	5
OG0109265	0	5
OG0109266	0	5
OG0109267	0	5
OG0109268	0	5
OG0109269	0	5
OG0109270	0	5
OG0109271	0	5
OG0109272	0	5
OG0109273	0	5
OG0109274	0	5
OG0109275	0	5
OG0109276	0	5
OG0109277	0	5
OG0109278	0	5
OG0109279	0	5
OG0109280	0	5
OG0109281	0	5
OG0109282	0	5
OG0109283	0	5
OG0109284	0	5
OG0109285	0	5
OG0109286	0	5
OG0109287	0	5
OG0109288	0	5
OG0109289	0	5
OG0109290	0	5
OG0109291	0	5
OG0109292	0	5
OG0109293	0	5
OG0109294	0	5
OG0109295	0	5
OG0109296	0	5
OG0109297	0	5
OG0109298	0	5
OG0109299	0	5
OG0109300	0	5
OG0109301	0	5
OG0109302	0	5
OG0109303	0	5
OG0109304	0	5
OG0109305	0	5
OG0109306	0	5
OG0109307	0	5
OG0109308	0	5
OG0109309	0	5
OG0109310	1	3
OG0109311	0	5
OG0109312	0	5
OG0109313	0	5
OG0109314	0	5
OG0109315	0	5
OG0109316	1	2
OG0109317	0	5
OG0109318	2	1
OG0109319	0	5
OG0109320	0	5
OG0109321	0	5
OG0109322	0	5
OG0109323	0	5
OG0109324	0	5
OG0109325	0	5
OG0109326	0	5
OG0109327	0	5
OG0109328	0	5
OG0109329	0	5
OG0109330	0	5
OG0109331	0	5
OG0109332	0	5
OG0109333	0	5
OG0109334	0	5
OG0109335	0	5
OG0109336	0	5
OG0109337	0	5
OG0109338	0	5
OG0109339	0	5
OG0109340	0	5
OG0109341	0	5
OG0109342	0	5
OG0109343	0	5
OG0109344	0	5
OG0109345	0	5
OG0109346	0	5
OG0109347	0	5
OG0109348	0	5
OG0109349	0	5
OG0109350	0	5
OG0109351	0	5
OG0109352	0	5
OG0109353	0	5
OG0109354	0	5
OG0109355	0	5
OG0109356	0	5
OG0109357	0	5
OG0109358	0	5
OG0109359	0	5
OG0109360	0	5
OG0109361	0	5
OG0109362	0	5
OG0109363	0	5
OG0109364	0	5
OG0109365	0	5
OG0109366	0	5
OG0109367	0	5
OG0109368	0	5
OG0109369	0	5
OG0109370	0	5
OG0109371	0	5
OG0109372	0	5
OG0109373	0	5
OG0109374	0	5
OG0109375	0	5
OG0109376	0	5
OG0109377	0	5
OG0109378	0	5
OG0109379	0	5
OG0109380	0	5
OG0109381	0	5
OG0109382	1	1
OG0109383	1	3
OG0109384	0	5
OG0109385	0	5
OG0109386	0	5
OG0109387	0	5
OG0109388	0	5
OG0109389	0	5
OG0109390	0	5
OG0109391	0	5
OG0109392	0	5
OG0109393	0	5
OG0109394	0	5
OG0109395	1	3
OG0109396	0	5
OG0109397	0	5
OG0109398	0	5
OG0109399	0	5
OG0109400	0	5
OG0109401	0	5
OG0109402	0	5
OG0109403	0	5
OG0109404	0	5
OG0109405	0	5
OG0109406	0	5
OG0109407	0	5
OG0109408	0	5
OG0109409	0	5
OG0109410	0	5
OG0109411	0	5
OG0109412	0	5
OG0109413	0	5
OG0109414	0	5
OG0109415	0	5
OG0109416	0	5
OG0109417	0	5
OG0109418	0	5
OG0109419	0	5
OG0109420	0	5
OG0109421	0	5
OG0109422	0	5
OG0109423	0	5
OG0109424	0	5
OG0109425	0	5
OG0109426	0	5
OG0109427	0	5
OG0109428	0	5
OG0109429	0	5
OG0109430	0	5
OG0109431	0	5
OG0109432	0	5
OG0109433	0	5
OG0109434	0	5
OG0109435	0	5
OG0109436	0	5
OG0109437	0	5
OG0109438	0	5
OG0109439	0	5
OG0109440	0	5
OG0109441	0	5
OG0109442	0	5
OG0109443	0	5
OG0109444	0	5
OG0109445	0	5
OG0109446	0	5
OG0109447	0	5
OG0109448	0	5
OG0109449	0	5
OG0109450	0	5
OG0109451	0	5
OG0109452	1	3
OG0109453	0	5
OG0109454	0	5
OG0109455	0	5
OG0109456	0	5
OG0109457	1	3
OG0109458	0	5
OG0109459	0	5
OG0109460	0	5
OG0109461	0	5
OG0109462	0	5
OG0109463	0	5
OG0109464	0	5
OG0109465	0	5
OG0109466	0	5
OG0109467	0	5
OG0109468	0	5
OG0109469	0	5
OG0109470	0	5
OG0109471	0	5
OG0109472	0	5
OG0109473	0	5
OG0109474	0	5
OG0109475	0	5
OG0109476	0	5
OG0109477	0	5
OG0109478	0	5
OG0109479	0	5
OG0109480	0	5
OG0109481	0	5
OG0109482	0	5
OG0109483	0	5
OG0109484	0	5
OG0109485	0	5
OG0109486	0	5
OG0109487	0	5
OG0109488	0	5
OG0109489	1	3
OG0109490	1	3
OG0109491	1	0
OG0109492	1	0
OG0109493	1	0
OG0109494	1	0
OG0109495	1	0
OG0109496	1	0
OG0109503	1	0
OG0109504	1	0
OG0109505	1	0
OG0109506	1	0
OG0109507	1	0
OG0109508	1	0
OG0109509	1	0
OG0109510	1	0
OG0109511	1	0
OG0109512	1	0
OG0109513	1	0
OG0109514	1	0
OG0109515	1	0
OG0109516	1	0
OG0109517	1	0
OG0109518	0	3
OG0109519	0	1
OG0109520	0	3
OG0109521	0	3
OG0109522	0	3
OG0109523	0	3
OG0109524	1	0
OG0109525	1	0
OG0109527	2	0
OG0109528	2	0
OG0109529	2	0
OG0109530	2	0
OG0109531	2	0
OG0109532	1	1
OG0109533	2	0
OG0109534	2	0
OG0109535	2	0
OG0109536	2	0
OG0109537	1	1
OG0109538	1	1
OG0109539	2	0
OG0109540	2	0
OG0109541	2	0
OG0109542	1	1
OG0109543	1	1
OG0109544	1	0
OG0109545	1	0
OG0109546	1	0
OG0109547	1	2
OG0109548	0	4
OG0109549	0	4
OG0109550	0	4
OG0109551	0	4
OG0109552	0	4
OG0109553	0	4
OG0109554	1	0
OG0109555	0	4
OG0109556	0	4
OG0109557	0	4
OG0109558	0	4
OG0109559	1	2
OG0109560	0	4
OG0109561	0	4
OG0109562	0	4
OG0109563	0	4
OG0109564	0	4
OG0109565	0	4
OG0109566	0	4
OG0109567	1	1
OG0109568	0	4
OG0109569	0	4
OG0109570	0	4
OG0109571	1	0
OG0109572	0	4
OG0109573	1	0
OG0109574	1	0
OG0109575	1	0
OG0109576	1	2
OG0109577	1	2
OG0109578	1	1
OG0109579	1	0
OG0109580	0	4
OG0109581	1	0
OG0109582	1	2
OG0109583	1	0
OG0109584	1	2
OG0109585	0	4
OG0109586	1	0
OG0109587	2	0
OG0109588	2	0
OG0109589	1	2
OG0109590	1	2
OG0109591	2	0
OG0109592	1	0
OG0109593	1	1
OG0109594	1	0
OG0109595	1	2
OG0109596	1	2
OG0109597	1	2
OG0109598	1	2
OG0109599	1	0
OG0109600	0	4
OG0109601	2	0
OG0109602	1	2
OG0109603	2	0
OG0109604	1	2
OG0109605	1	1
OG0109606	1	2
OG0109607	1	2
OG0109608	1	2
OG0109609	1	1
OG0109610	1	1
OG0109611	1	2
OG0109612	1	2
OG0109613	1	2
OG0109614	1	2
OG0109615	1	2
OG0109616	2	0
OG0109617	0	4
OG0109618	1	2
OG0109619	1	2
OG0109620	0	4
OG0109621	1	2
OG0109622	1	2
OG0109623	1	2
OG0109624	1	2
OG0109625	1	1
OG0109626	1	1
OG0109627	0	4
OG0109628	1	2
OG0109629	1	2
OG0109630	0	4
OG0109631	1	0
OG0109632	1	0
OG0109633	1	0
OG0109634	1	0
OG0109635	1	0
OG0109636	1	0
OG0109637	1	0
OG0109638	0	4
OG0109639	1	0
OG0109640	1	1
OG0109641	1	2
OG0109642	1	2
OG0109643	1	0
OG0109644	0	4
OG0109645	1	2
OG0109646	1	2
OG0109647	0	4
OG0109648	0	4
OG0109649	0	4
OG0109650	2	0
OG0109651	0	4
OG0109652	0	4
OG0109653	1	2
OG0109654	1	0
OG0109655	1	1
OG0109656	0	4
OG0109657	0	4
OG0109658	0	3
OG0109659	0	4
OG0109660	0	4
OG0109661	1	2
OG0109662	0	4
OG0109663	0	4
OG0109664	1	0
OG0109665	0	4
OG0109666	0	4
OG0109667	0	4
OG0109668	0	4
OG0109669	0	4
OG0109670	0	3
OG0109671	1	0
OG0109672	0	4
OG0109673	0	4
OG0109674	0	4
OG0109675	0	4
OG0109676	0	4
OG0109677	1	0
OG0109678	0	4
OG0109679	0	4
OG0109680	1	2
OG0109681	0	4
OG0109682	1	0
OG0109683	0	4
OG0109684	1	2
OG0109685	0	4
OG0109686	1	0
OG0109687	2	0
OG0109688	1	2
OG0109689	0	3
OG0109690	1	1
OG0109691	0	3
OG0109692	0	3
OG0109693	0	3
OG0109694	0	4
OG0109695	1	2
OG0109696	0	4
OG0109697	0	3
OG0109698	0	3
OG0109699	1	1
OG0109700	2	0
OG0109701	0	3
OG0109702	1	0
OG0109703	0	3
OG0109704	1	2
OG0109705	1	2
OG0109706	1	2
OG0109707	1	2
OG0109708	1	2
OG0109709	0	3
OG0109710	1	2
OG0109711	0	4
OG0109712	0	3
OG0109713	0	4
OG0109714	0	3
OG0109715	0	3
OG0109716	1	2
OG0109717	0	3
OG0109718	0	4
OG0109719	0	3
OG0109720	0	4
OG0109721	1	2
OG0109722	0	3
OG0109723	1	2
OG0109724	1	2
OG0109725	0	3
OG0109726	1	2
OG0109727	0	3
OG0109728	1	2
OG0109729	1	2
OG0109730	1	2
OG0109731	0	3
OG0109732	0	3
OG0109733	0	3
OG0109734	1	2
OG0109735	0	3
OG0109736	0	3
OG0109737	0	3
OG0109738	0	4
OG0109739	0	3
OG0109740	0	4
OG0109741	1	2
OG0109742	0	3
OG0109743	0	3
OG0109744	0	3
OG0109745	0	3
OG0109746	0	3
OG0109747	0	3
OG0109748	1	1
OG0109749	1	2
OG0109750	1	2
OG0109751	1	0
OG0109752	0	3
OG0109753	0	4
OG0109754	0	3
OG0109755	1	1
OG0109756	0	3
OG0109757	0	3
OG0109758	0	3
OG0109759	0	3
OG0109760	1	2
OG0109761	0	3
OG0109762	0	3
OG0109763	1	2
OG0109764	1	2
OG0109765	1	2
OG0109766	0	3
OG0109767	0	3
OG0109768	0	3
OG0109769	0	3
OG0109770	1	2
OG0109771	0	3
OG0109772	0	3
OG0109773	0	4
OG0109774	0	3
OG0109775	1	1
OG0109776	0	3
OG0109777	0	3
OG0109778	0	3
OG0109779	0	3
OG0109780	0	3
OG0109781	0	3
OG0109782	0	4
OG0109783	1	2
OG0109784	1	2
OG0109785	1	2
OG0109786	0	4
OG0109787	0	3
OG0109788	0	3
OG0109789	0	3
OG0109790	0	3
OG0109791	0	4
OG0109792	0	3
OG0109793	1	2
OG0109794	1	2
OG0109795	0	3
OG0109796	1	2
OG0109797	0	3
OG0109798	1	2
OG0109799	0	3
OG0109800	0	3
OG0109801	0	4
OG0109802	0	3
OG0109803	0	4
OG0109804	0	3
OG0109805	0	3
OG0109806	0	4
OG0109807	0	3
OG0109808	0	3
OG0109809	1	2
OG0109810	1	2
OG0109811	0	3
OG0109812	0	3
OG0109813	0	3
OG0109814	1	2
OG0109815	0	3
OG0109816	0	3
OG0109817	0	3
OG0109818	0	3
OG0109819	0	3
OG0109820	0	4
OG0109821	1	2
OG0109822	1	2
OG0109823	0	2
OG0109824	1	2
OG0109825	1	2
OG0109826	0	3
OG0109827	1	2
OG0109828	1	2
OG0109829	1	1
OG0109830	0	3
OG0109831	1	2
OG0109832	0	3
OG0109833	0	3
OG0109834	1	2
OG0109835	1	2
OG0109836	1	1
OG0109837	1	2
OG0109838	0	4
OG0109839	1	2
OG0109840	1	2
OG0109841	0	3
OG0109842	1	2
OG0109843	0	3
OG0109844	0	3
OG0109845	1	2
OG0109846	0	3
OG0109847	1	2
OG0109848	1	2
OG0109849	0	3
OG0109850	1	2
OG0109851	0	3
OG0109852	1	2
OG0109853	0	3
OG0109854	0	3
OG0109855	0	3
OG0109856	0	3
OG0109857	0	3
OG0109858	0	3
OG0109859	0	3
OG0109860	0	4
OG0109861	0	3
OG0109862	0	4
OG0109863	0	3
OG0109864	0	3
OG0109865	1	2
OG0109866	1	2
OG0109867	0	3
OG0109868	0	3
OG0109869	0	3
OG0109870	1	2
OG0109871	1	2
OG0109872	0	3
OG0109873	1	2
OG0109874	0	3
OG0109875	1	2
OG0109876	0	3
OG0109877	0	4
OG0109878	1	2
OG0109879	0	3
OG0109880	0	3
OG0109881	0	4
OG0109882	0	3
OG0109883	0	4
OG0109884	0	3
OG0109885	1	2
OG0109886	1	2
OG0109887	0	3
OG0109888	0	3
OG0109889	1	2
OG0109890	0	3
OG0109891	0	3
OG0109892	0	3
OG0109893	0	3
OG0109894	1	2
OG0109895	0	3
OG0109896	0	4
OG0109897	0	3
OG0109898	0	3
OG0109899	1	2
OG0109900	1	2
OG0109901	1	2
OG0109902	0	3
OG0109903	1	1
OG0109904	0	3
OG0109905	0	3
OG0109906	0	3
OG0109907	0	3
OG0109908	0	3
OG0109909	1	2
OG0109910	0	3
OG0109911	0	4
OG0109912	0	3
OG0109913	0	3
OG0109914	0	3
OG0109915	0	3
OG0109916	0	3
OG0109917	0	3
OG0109918	0	3
OG0109919	1	2
OG0109920	1	2
OG0109921	0	3
OG0109922	0	3
OG0109923	1	2
OG0109924	0	3
OG0109925	0	3
OG0109926	0	3
OG0109927	0	4
OG0109928	0	3
OG0109929	1	2
OG0109930	0	3
OG0109931	0	3
OG0109932	0	3
OG0109933	0	3
OG0109934	0	3
OG0109935	0	3
OG0109936	0	3
OG0109937	1	1
OG0109938	0	3
OG0109939	1	2
OG0109940	1	2
OG0109941	0	4
OG0109942	0	3
OG0109943	0	3
OG0109944	0	3
OG0109945	1	2
OG0109946	0	3
OG0109947	0	3
OG0109948	1	2
OG0109949	0	4
OG0109950	1	2
OG0109951	0	3
OG0109952	0	3
OG0109953	1	2
OG0109954	0	4
OG0109955	0	3
OG0109956	1	2
OG0109957	0	4
OG0109958	0	3
OG0109959	0	3
OG0109960	0	3
OG0109961	0	3
OG0109962	0	3
OG0109963	1	2
OG0109964	0	4
OG0109965	0	3
OG0109966	0	4
OG0109967	1	2
OG0109968	0	3
OG0109969	0	3
OG0109970	0	4
OG0109971	1	1
OG0109972	0	4
OG0109973	1	1
OG0109974	0	4
OG0109975	0	4
OG0109976	0	4
OG0109977	1	0
OG0109978	1	0
OG0109979	1	0
OG0109980	0	4
OG0109981	0	4
OG0109982	0	3
OG0109983	0	4
OG0109984	0	4
OG0109985	0	4
OG0109986	0	4
OG0109987	0	4
OG0109988	0	4
OG0109989	0	4
OG0109990	0	4
OG0109991	0	4
OG0109992	1	2
OG0109993	1	2
OG0109994	0	4
OG0109995	0	4
OG0109996	0	4
OG0109997	0	4
OG0109998	0	4
OG0109999	0	4
OG0110000	0	4
OG0110001	1	2
OG0110002	0	4
OG0110003	0	4
OG0110004	0	4
OG0110005	1	2
OG0110006	1	0
OG0110007	1	0
OG0110008	1	0
OG0110009	1	0
OG0110010	1	0
OG0110011	1	1
OG0110012	1	1
OG0110013	1	0
OG0110014	1	0
OG0110015	1	1
OG0110016	2	0
OG0110017	0	2
OG0110018	0	4
OG0110019	0	3
OG0110020	0	2
OG0110021	0	1
OG0110022	1	2
OG0110023	1	2
OG0110024	0	4
OG0110025	0	2
OG0110026	1	2
OG0110027	0	3
OG0110028	0	2
OG0110029	0	4
OG0110030	0	4
OG0110031	0	4
OG0110032	1	0
OG0110033	1	0
OG0110034	1	0
OG0110035	1	0
OG0110036	1	1
OG0110037	1	0
OG0110038	1	0
OG0110039	1	0
OG0110040	1	0
OG0110041	1	0
OG0110042	1	0
OG0110043	1	0
OG0110044	1	0
OG0110045	1	0
OG0110046	0	4
OG0110047	1	2
OG0110048	1	1
OG0110049	1	0
OG0110050	1	0
OG0110051	1	0
OG0110052	1	2
OG0110053	1	2
OG0110054	1	1
OG0110055	1	2
OG0110056	1	1
OG0110057	1	1
OG0110058	0	4
OG0110059	1	2
OG0110060	1	2
OG0110061	1	2
OG0110062	1	2
OG0110063	0	2
OG0110064	1	1
OG0110065	1	1
OG0110066	1	1
OG0110067	1	0
OG0110068	1	2
OG0110069	0	4
OG0110070	1	2
OG0110071	1	2
OG0110072	1	2
OG0110073	1	1
OG0110074	0	4
OG0110075	1	2
OG0110076	0	4
OG0110077	0	4
OG0110078	1	2
OG0110079	0	4
OG0110080	1	0
OG0110081	1	1
OG0110082	1	1
OG0110083	0	1
OG0110084	1	0
OG0110085	1	0
OG0110086	1	2
OG0110087	0	2
OG0110088	0	3
OG0110089	1	2
OG0110090	1	0
OG0110091	1	0
OG0110092	1	0
OG0110093	1	0
OG0110094	1	0
OG0110095	1	0
OG0110096	1	2
OG0110097	1	1
OG0110098	1	0
OG0110099	0	4
OG0110100	0	4
OG0110101	1	1
OG0110102	0	4
OG0110103	0	4
OG0110104	1	1
OG0110105	0	4
OG0110106	0	4
OG0110107	1	1
OG0110108	1	0
OG0110109	1	1
OG0110110	1	1
OG0110111	0	4
OG0110112	1	0
OG0110113	0	3
OG0110114	1	2
OG0110115	1	1
OG0110116	1	0
OG0110117	1	0
OG0110118	1	1
OG0110119	1	0
OG0110120	1	0
OG0110121	1	0
OG0110122	1	0
OG0110123	1	0
OG0110124	0	4
OG0110125	1	0
OG0110126	1	0
OG0110127	0	4
OG0110128	1	0
OG0110129	1	0
OG0110130	1	0
OG0110131	0	1
OG0110132	1	0
OG0110133	0	4
OG0110134	0	4
OG0110135	1	2
OG0110136	1	0
OG0110137	0	2
OG0110138	0	4
OG0110139	1	1
OG0110140	0	4
OG0110141	1	2
OG0110142	1	0
OG0110143	1	0
OG0110144	1	0
OG0110145	0	3
OG0110146	1	0
OG0110147	1	0
OG0110148	0	4
OG0110149	0	4
OG0110150	0	4
OG0110151	0	4
OG0110152	1	1
OG0110153	0	3
OG0110154	0	3
OG0110155	1	0
OG0110156	0	2
OG0110157	0	2
OG0110158	0	3
OG0110159	0	2
OG0110160	0	3
OG0110161	0	3
OG0110162	0	2
OG0110163	0	3
OG0110164	0	3
OG0110165	0	3
OG0110166	0	3
OG0110167	0	3
OG0110168	0	2
OG0110175	0	2
OG0110182	0	3
OG0110187	0	1
OG0110189	0	1
OG0110196	0	3
OG0110203	1	1
OG0110204	1	0
OG0110205	1	0
OG0110207	1	0
OG0110208	1	0
OG0110209	1	0
OG0110210	1	0
OG0110211	1	0
OG0110212	0	4
OG0110213	1	2
OG0110214	1	0
OG0110215	1	2
OG0110216	0	4
OG0110217	1	2
OG0110218	0	4
OG0110219	1	0
OG0110220	0	3
OG0110221	0	1
OG0110222	1	0
OG0110223	1	0
OG0110224	1	0
OG0110225	0	4
OG0110226	1	0
OG0110227	1	2
OG0110228	0	4
OG0110229	0	1
OG0110233	0	1
OG0110244	0	1
OG0110269	0	1
OG0110277	0	1
OG0110283	0	1
OG0110286	0	1
OG0110288	0	1
OG0110289	0	1
OG0110299	1	1
OG0110313	0	1
OG0110320	0	2
OG0110343	0	1
OG0110345	0	1
OG0110357	0	1
OG0110358	0	1
OG0110359	0	1
OG0110360	0	2
OG0110366	1	0
OG0110376	0	1
OG0110385	0	1
OG0110401	0	1
OG0110415	0	1
OG0110422	0	1
OG0110425	0	1
OG0110442	0	1
OG0110444	1	0
OG0110446	0	2
OG0110454	0	4
OG0110455	0	4
OG0110456	0	4
OG0110457	0	4
OG0110458	0	4
OG0110459	0	4
OG0110460	1	2
OG0110461	0	4
OG0110462	0	4
OG0110463	0	4
OG0110464	0	4
OG0110465	0	4
OG0110466	0	4
OG0110467	0	4
OG0110468	0	4
OG0110469	0	4
OG0110470	0	4
OG0110471	0	3
OG0110472	0	4
OG0110473	0	4
OG0110474	0	4
OG0110475	0	4
OG0110476	0	4
OG0110477	0	4
OG0110478	0	4
OG0110479	0	4
OG0110480	0	4
OG0110481	0	4
OG0110482	0	4
OG0110483	0	4
OG0110484	0	4
OG0110485	0	4
OG0110486	0	4
OG0110487	0	4
OG0110488	0	4
OG0110489	0	4
OG0110490	0	4
OG0110491	0	4
OG0110492	0	4
OG0110493	1	2
OG0110494	0	4
OG0110495	0	4
OG0110496	0	4
OG0110497	0	4
OG0110498	0	4
OG0110499	0	4
OG0110500	0	4
OG0110501	0	4
OG0110502	0	4
OG0110503	0	4
OG0110504	1	2
OG0110505	0	4
OG0110506	0	4
OG0110507	0	4
OG0110508	0	4
OG0110509	0	4
OG0110510	0	4
OG0110511	0	4
OG0110512	0	4
OG0110513	0	4
OG0110514	0	4
OG0110515	0	4
OG0110516	0	4
OG0110517	1	2
OG0110518	0	4
OG0110519	0	4
OG0110520	0	4
OG0110521	0	4
OG0110522	0	4
OG0110523	0	4
OG0110524	0	4
OG0110525	0	4
OG0110526	0	4
OG0110527	0	4
OG0110528	0	4
OG0110529	0	4
OG0110530	0	4
OG0110531	0	4
OG0110532	0	4
OG0110533	0	4
OG0110534	0	4
OG0110535	0	4
OG0110536	0	4
OG0110537	0	4
OG0110538	0	4
OG0110539	0	4
OG0110540	0	4
OG0110541	0	4
OG0110542	1	2
OG0110543	0	4
OG0110544	0	4
OG0110545	0	4
OG0110546	0	4
OG0110547	1	2
OG0110548	0	4
OG0110549	0	4
OG0110550	0	4
OG0110551	0	4
OG0110552	0	4
OG0110553	0	4
OG0110554	0	3
OG0110555	0	4
OG0110556	0	4
OG0110557	1	2
OG0110558	0	4
OG0110559	1	2
OG0110560	0	4
OG0110561	0	4
OG0110562	1	2
OG0110563	1	2
OG0110564	1	1
OG0110565	0	4
OG0110566	1	2
OG0110567	0	4
OG0110568	0	3
OG0110569	0	4
OG0110570	1	1
OG0110571	0	4
OG0110572	0	4
OG0110573	1	2
OG0110574	0	3
OG0110575	0	4
OG0110576	0	4
OG0110577	1	2
OG0110578	0	4
OG0110579	0	4
OG0110580	0	4
OG0110581	1	0
OG0110582	1	0
OG0110583	1	1
OG0110584	1	0
OG0110585	1	0
OG0110586	1	1
OG0110587	1	1
OG0110588	1	0
OG0110589	0	1
OG0110590	1	0
OG0110591	1	0
OG0110592	1	0
OG0110593	1	1
OG0110594	1	0
OG0110595	1	2
OG0110596	1	0
OG0110597	1	0
OG0110598	1	0
OG0110599	1	0
OG0110600	1	0
OG0110601	1	0
OG0110602	1	0
OG0110603	1	0
OG0110604	1	0
OG0110605	1	0
OG0110606	1	0
OG0110607	1	1
OG0110608	2	0
OG0110609	1	1
OG0110610	1	0
OG0110611	0	3
OG0110612	1	0
OG0110613	0	1
OG0110614	1	2
OG0110615	1	0
OG0110616	1	0
OG0110617	1	2
OG0110618	1	2
OG0110619	1	0
OG0110620	1	0
OG0110621	0	1
OG0110622	1	1
OG0110623	0	3
OG0110624	1	0
OG0110625	1	0
OG0110626	1	1
OG0110627	1	0
OG0110628	1	0
OG0110629	1	0
OG0110630	2	0
OG0110631	1	0
OG0110632	1	0
OG0110633	0	3
OG0110634	2	0
OG0110635	0	2
OG0110636	1	1
OG0110637	1	2
OG0110638	0	1
OG0110639	1	0
OG0110640	1	2
OG0110641	1	2
OG0110642	0	2
OG0110643	1	1
OG0110644	1	1
OG0110645	0	2
OG0110646	0	1
OG0110647	0	1
OG0110648	0	4
OG0110649	0	1
OG0110650	1	1
OG0110651	0	2
OG0110652	0	1
OG0110656	0	2
OG0110657	0	1
OG0110670	1	1
OG0110671	0	1
OG0110672	1	0
OG0110675	0	2
OG0110689	0	2
OG0110691	1	0
OG0110694	0	2
OG0110695	1	0
OG0110697	1	1
OG0110699	1	0
OG0110700	0	3
OG0110702	0	3
OG0110703	1	0
OG0110704	1	0
OG0110705	1	0
OG0110706	1	0
OG0110707	0	4
OG0110708	1	0
OG0110709	1	0
OG0110710	1	0
OG0110711	2	0
OG0110712	1	2
OG0110713	1	0
OG0110714	0	4
OG0110715	1	2
OG0110716	1	2
OG0110717	0	4
OG0110718	0	4
OG0110719	1	2
OG0110720	1	2
OG0110721	0	4
OG0110722	0	4
OG0110723	0	4
OG0110724	0	4
OG0110725	0	4
OG0110726	1	2
OG0110727	2	0
OG0110728	0	4
OG0110729	0	4
OG0110730	0	4
OG0110731	0	4
OG0110732	0	4
OG0110733	0	4
OG0110734	0	4
OG0110735	0	4
OG0110736	0	4
OG0110737	0	4
OG0110738	0	4
OG0110739	1	2
OG0110740	0	4
OG0110741	1	2
OG0110742	1	2
OG0110743	0	4
OG0110744	0	4
OG0110745	0	4
OG0110746	1	2
OG0110747	1	2
OG0110748	0	4
OG0110749	1	2
OG0110750	0	4
OG0110751	2	0
OG0110752	0	4
OG0110753	0	4
OG0110754	1	2
OG0110755	1	2
OG0110756	0	4
OG0110757	0	4
OG0110758	0	4
OG0110759	0	4
OG0110760	0	4
OG0110761	0	4
OG0110762	0	4
OG0110763	0	4
OG0110764	0	4
OG0110765	2	0
OG0110766	0	4
OG0110767	1	1
OG0110768	0	4
OG0110769	0	4
OG0110770	0	4
OG0110771	0	4
OG0110772	0	4
OG0110773	1	0
OG0110774	1	0
OG0110775	1	0
OG0110776	1	1
OG0110777	1	0
OG0110778	1	0
OG0110779	1	0
OG0110780	1	0
OG0110781	1	0
OG0110782	1	2
OG0110783	1	0
OG0110784	1	0
OG0110785	1	0
OG0110786	1	0
OG0110787	1	0
OG0110788	1	0
OG0110789	1	0
OG0110790	1	0
OG0110791	1	2
OG0110792	1	0
OG0110793	1	0
OG0110794	0	4
OG0110795	0	4
OG0110796	1	0
OG0110797	1	1
OG0110798	1	0
OG0110799	2	0
OG0110800	0	4
OG0110801	0	4
OG0110802	1	1
OG0110803	0	4
OG0110804	1	0
OG0110805	1	2
OG0110806	1	1
OG0110807	1	0
OG0110808	0	4
OG0110809	1	0
OG0110810	1	0
OG0110811	1	0
OG0110812	0	4
OG0110813	0	4
OG0110814	1	1
OG0110815	0	4
OG0110816	0	4
OG0110817	1	0
OG0110818	1	2
OG0110819	0	4
OG0110820	0	4
OG0110821	1	2
OG0110822	1	2
OG0110823	1	1
OG0110824	0	4
OG0110825	0	4
OG0110826	0	4
OG0110827	0	4
OG0110828	0	3
OG0110829	1	0
OG0110830	0	4
OG0110831	0	4
OG0110832	0	4
OG0110833	0	4
OG0110834	1	2
OG0110835	0	4
OG0110836	1	0
OG0110837	1	1
OG0110838	0	4
OG0110839	0	4
OG0110840	0	4
OG0110841	0	4
OG0110842	0	4
OG0110843	0	4
OG0110844	0	3
OG0110845	0	4
OG0110846	1	0
OG0110847	0	4
OG0110848	0	4
OG0110849	0	4
OG0110850	1	0
OG0110851	1	2
OG0110852	0	4
OG0110853	1	0
OG0110854	0	4
OG0110855	1	2
OG0110856	0	4
OG0110857	0	2
OG0110858	1	2
OG0110859	0	4
OG0110860	1	2
OG0110861	0	4
OG0110862	0	4
OG0110863	0	4
OG0110864	0	4
OG0110865	0	2
OG0110866	0	3
OG0110867	0	3
OG0110868	0	3
OG0110869	0	3
OG0110870	1	1
OG0110871	0	4
OG0110872	0	3
OG0110873	1	2
OG0110874	0	3
OG0110875	0	4
OG0110876	1	2
OG0110877	0	3
OG0110878	0	3
OG0110879	0	3
OG0110880	0	4
OG0110881	0	3
OG0110882	0	3
OG0110892	0	2
OG0110895	0	1
OG0110896	0	4
OG0110897	1	2
OG0110898	0	4
OG0110899	0	4
OG0110900	0	4
OG0110901	0	4
OG0110902	0	4
OG0110903	0	4
OG0110904	0	4
OG0110905	1	2
OG0110906	0	4
OG0110907	0	4
OG0110908	0	4
OG0110909	1	2
OG0110910	0	4
OG0110911	0	4
OG0110912	0	4
OG0110913	0	4
OG0110914	0	4
OG0110915	0	4
OG0110916	0	4
OG0110917	0	4
OG0110918	0	4
OG0110919	0	4
OG0110920	0	4
OG0110921	0	4
OG0110922	0	4
OG0110923	0	4
OG0110924	0	4
OG0110925	0	4
OG0110926	1	1
OG0110927	0	4
OG0110928	0	4
OG0110929	0	4
OG0110930	1	2
OG0110931	0	4
OG0110932	1	0
OG0110933	1	1
OG0110934	1	0
OG0110935	1	0
OG0110936	1	1
OG0110937	1	0
OG0110938	1	0
OG0110939	1	0
OG0110940	1	0
OG0110941	0	2
OG0110942	0	2
OG0110943	0	2
OG0110944	0	2
OG0110945	0	2
OG0110946	0	2
OG0110947	0	2
OG0110948	0	2
OG0110949	0	1
OG0110950	1	0
OG0110951	1	0
OG0110952	0	2
OG0110953	0	2
OG0110954	0	2
OG0110955	1	0
OG0110956	1	0
OG0110957	1	0
OG0110958	0	2
OG0110959	0	2
OG0110960	0	2
OG0110961	0	2
OG0110962	0	2
OG0110963	1	1
OG0110964	0	2
OG0110965	0	2
OG0110966	1	0
OG0110967	0	2
OG0110968	0	2
OG0110969	0	2
OG0110970	0	2
OG0110971	0	2
OG0110972	0	2
OG0110973	1	0
OG0110974	0	2
OG0110975	0	1
OG0110976	1	0
OG0110977	0	2
OG0110978	0	1
OG0110979	0	2
OG0110980	1	0
OG0110981	1	0
OG0110982	0	2
OG0110983	0	2
OG0110984	0	2
OG0110985	0	2
OG0110986	0	2
OG0110987	1	0
OG0110988	1	0
OG0110989	0	1
OG0110990	1	0
OG0110991	0	2
OG0110992	0	2
OG0110993	0	2
OG0110994	1	0
OG0110995	1	0
OG0110996	0	2
OG0110997	0	1
OG0110998	1	0
OG0110999	0	2
OG0111000	0	2
OG0111001	0	2
OG0111002	0	2
OG0111003	0	2
OG0111004	0	2
OG0111005	0	2
OG0111006	0	2
OG0111007	0	2
OG0111008	0	2
OG0111009	0	2
OG0111010	0	2
OG0111011	0	2
OG0111012	1	0
OG0111013	0	2
OG0111014	0	2
OG0111015	1	0
OG0111016	0	2
OG0111017	0	2
OG0111018	0	2
OG0111019	0	2
OG0111020	0	2
OG0111021	0	2
OG0111022	0	2
OG0111023	0	2
OG0111024	0	2
OG0111025	0	2
OG0111026	0	2
OG0111027	0	2
OG0111028	0	2
OG0111029	0	2
OG0111030	0	2
OG0111031	0	2
OG0111032	0	2
OG0111033	0	2
OG0111034	0	2
OG0111035	0	2
OG0111036	1	1
OG0111037	1	2
OG0111038	0	2
OG0111039	0	2
OG0111040	0	2
OG0111041	0	2
OG0111042	1	0
OG0111043	0	2
OG0111044	0	2
OG0111045	0	2
OG0111046	0	2
OG0111047	0	2
OG0111048	0	2
OG0111049	0	2
OG0111050	1	0
OG0111051	0	1
OG0111052	0	1
OG0111053	0	1
OG0111054	0	1
OG0111055	0	2
OG0111056	0	2
OG0111057	1	0
OG0111058	0	2
OG0111059	0	2
OG0111060	0	2
OG0111061	0	2
OG0111062	0	2
OG0111063	0	1
OG0111064	0	2
OG0111065	0	1
OG0111066	0	1
OG0111067	0	2
OG0111068	1	0
OG0111069	0	2
OG0111070	0	2
OG0111071	0	2
OG0111072	0	2
OG0111073	0	2
OG0111074	0	2
OG0111075	0	2
OG0111076	0	2
OG0111077	0	2
OG0111078	0	2
OG0111079	0	2
OG0111080	0	2
OG0111081	0	2
OG0111082	0	2
OG0111083	1	0
OG0111084	0	2
OG0111085	0	2
OG0111086	0	2
OG0111087	0	2
OG0111088	0	2
OG0111089	0	1
OG0111090	1	0
OG0111091	0	1
OG0111092	0	2
OG0111093	0	2
OG0111094	0	2
OG0111095	0	2
OG0111096	0	2
OG0111097	1	0
OG0111098	0	2
OG0111099	0	2
OG0111100	0	2
OG0111101	0	2
OG0111102	0	2
OG0111103	0	2
OG0111104	0	2
OG0111105	0	2
OG0111106	0	2
OG0111107	0	2
OG0111108	0	2
OG0111109	0	2
OG0111110	0	1
OG0111111	1	0
OG0111112	0	2
OG0111113	0	2
OG0111114	0	2
OG0111115	0	1
OG0111116	0	1
OG0111117	0	2
OG0111118	0	2
OG0111119	0	2
OG0111120	0	2
OG0111121	0	2
OG0111122	0	2
OG0111123	0	2
OG0111124	0	2
OG0111125	0	2
OG0111126	0	1
OG0111127	0	2
OG0111128	0	2
OG0111129	0	2
OG0111130	0	2
OG0111131	0	1
OG0111132	1	0
OG0111133	0	2
OG0111134	1	0
OG0111135	0	2
OG0111136	0	2
OG0111137	0	1
OG0111138	0	2
OG0111139	0	2
OG0111140	0	2
OG0111141	0	2
OG0111142	0	3
OG0111143	1	1
OG0111144	0	2
OG0111145	1	0
OG0111146	0	2
OG0111147	0	2
OG0111148	0	2
OG0111149	0	2
OG0111150	0	2
OG0111151	0	2
OG0111152	0	2
OG0111153	0	2
OG0111154	0	2
OG0111155	0	3
OG0111156	0	2
OG0111157	0	2
OG0111158	0	2
OG0111159	1	1
OG0111160	0	3
OG0111161	0	2
OG0111162	0	2
OG0111163	0	2
OG0111164	0	4
OG0111165	0	2
OG0111166	0	2
OG0111167	0	2
OG0111168	0	2
OG0111169	0	2
OG0111170	0	2
OG0111171	0	2
OG0111172	0	1
OG0111173	0	2
OG0111174	0	2
OG0111175	0	2
OG0111176	1	1
OG0111177	0	2
OG0111178	0	1
OG0111179	0	2
OG0111180	0	2
OG0111181	0	2
OG0111182	0	2
OG0111183	0	2
OG0111184	0	2
OG0111185	0	2
OG0111186	0	2
OG0111187	0	2
OG0111188	0	2
OG0111189	0	2
OG0111190	0	2
OG0111191	0	2
OG0111192	0	2
OG0111193	0	2
OG0111194	0	2
OG0111195	0	2
OG0111196	0	2
OG0111197	0	2
OG0111198	0	2
OG0111199	0	2
OG0111200	0	2
OG0111201	0	2
OG0111202	0	2
OG0111203	0	2
OG0111204	0	2
OG0111205	0	2
OG0111206	0	2
OG0111207	1	1
OG0111208	0	2
OG0111209	0	2
OG0111210	0	2
OG0111211	0	2
OG0111212	0	2
OG0111213	0	2
OG0111214	0	2
OG0111215	0	2
OG0111216	0	2
OG0111217	0	2
OG0111218	0	2
OG0111219	0	1
OG0111220	0	1
OG0111221	0	2
OG0111222	0	2
OG0111223	0	2
OG0111224	1	0
OG0111225	0	2
OG0111226	0	2
OG0111227	0	2
OG0111228	0	2
OG0111229	0	2
OG0111230	0	2
OG0111231	0	2
OG0111232	0	2
OG0111233	0	2
OG0111234	0	2
OG0111235	1	1
OG0111236	0	2
OG0111237	0	2
OG0111238	0	2
OG0111239	0	2
OG0111240	0	2
OG0111241	0	2
OG0111242	0	2
OG0111243	0	3
OG0111244	0	2
OG0111245	0	2
OG0111246	0	2
OG0111247	0	2
OG0111248	0	2
OG0111249	1	1
OG0111250	0	2
OG0111251	1	0
OG0111252	0	1
OG0111253	0	2
OG0111254	0	2
OG0111255	0	2
OG0111256	0	2
OG0111257	0	2
OG0111258	0	1
OG0111259	0	2
OG0111260	0	2
OG0111261	0	2
OG0111262	0	2
OG0111263	0	1
OG0111264	1	0
OG0111265	0	1
OG0111266	0	2
OG0111267	0	2
OG0111268	0	1
OG0111269	0	2
OG0111270	0	2
OG0111271	0	2
OG0111272	0	2
OG0111273	0	2
OG0111274	0	2
OG0111275	0	2
OG0111276	0	2
OG0111277	0	2
OG0111278	0	2
OG0111279	0	2
OG0111280	0	2
OG0111281	0	1
OG0111282	0	1
OG0111283	0	2
OG0111284	0	2
OG0111285	1	0
OG0111286	0	2
OG0111287	0	2
OG0111288	0	2
OG0111289	0	2
OG0111290	0	2
OG0111291	0	2
OG0111292	1	1
OG0111293	0	1
OG0111294	0	1
OG0111295	0	2
OG0111296	0	1
OG0111297	0	2
OG0111298	0	1
OG0111299	0	2
OG0111300	0	2
OG0111301	0	2
OG0111302	0	2
OG0111303	0	2
OG0111304	0	2
OG0111305	0	1
OG0111306	0	2
OG0111307	0	2
OG0111308	0	2
OG0111309	0	2
OG0111310	0	2
OG0111311	0	2
OG0111312	0	2
OG0111313	0	2
OG0111314	0	2
OG0111315	0	2
OG0111316	0	2
OG0111317	0	2
OG0111318	0	2
OG0111319	0	2
OG0111320	0	2
OG0111321	0	2
OG0111322	0	2
OG0111323	0	2
OG0111324	0	1
OG0111325	0	2
OG0111326	0	2
OG0111327	0	2
OG0111328	0	2
OG0111329	0	2
OG0111330	0	2
OG0111331	0	2
OG0111332	0	2
OG0111333	0	2
OG0111334	0	2
OG0111335	0	2
OG0111336	0	2
OG0111337	0	2
OG0111338	1	1
OG0111339	0	2
OG0111340	0	2
OG0111341	0	2
OG0111342	0	2
OG0111343	0	2
OG0111344	0	2
OG0111345	0	1
OG0111346	0	2
OG0111347	0	2
OG0111348	0	2
OG0111349	0	2
OG0111350	0	2
OG0111351	0	2
OG0111352	0	2
OG0111353	0	2
OG0111354	0	2
OG0111355	0	2
OG0111356	0	2
OG0111357	0	2
OG0111358	0	2
OG0111359	0	2
OG0111360	0	2
OG0111361	0	2
OG0111362	0	1
OG0111363	0	2
OG0111364	0	2
OG0111365	0	2
OG0111366	0	2
OG0111367	0	2
OG0111368	0	2
OG0111369	0	2
OG0111370	0	2
OG0111371	0	2
OG0111372	0	2
OG0111373	0	2
OG0111374	0	2
OG0111375	0	2
OG0111376	0	2
OG0111377	0	1
OG0111378	0	2
OG0111379	0	2
OG0111380	0	2
OG0111381	0	2
OG0111382	0	2
OG0111383	0	2
OG0111384	0	2
OG0111385	0	2
OG0111386	0	2
OG0111387	0	2
OG0111388	0	2
OG0111389	0	2
OG0111390	0	2
OG0111391	0	2
OG0111392	0	2
OG0111393	0	2
OG0111394	0	2
OG0111395	0	1
OG0111396	0	2
OG0111397	0	2
OG0111398	0	2
OG0111399	0	2
OG0111400	0	2
OG0111401	0	2
OG0111402	0	2
OG0111403	0	2
OG0111404	0	2
OG0111405	0	2
OG0111406	0	2
OG0111407	0	2
OG0111408	0	2
OG0111409	0	2
OG0111410	0	2
OG0111411	0	2
OG0111412	0	2
OG0111413	0	2
OG0111414	0	2
OG0111415	0	2
OG0111416	0	2
OG0111417	0	2
OG0111418	0	1
OG0111419	0	2
OG0111420	0	2
OG0111421	0	2
OG0111422	0	2
OG0111423	1	1
OG0111424	0	2
OG0111454	1	1
OG0111455	1	1
OG0111456	1	0
OG0111457	1	0
OG0111458	1	0
OG0111459	2	0
OG0111460	1	0
OG0111461	1	1
OG0111462	1	1
OG0111463	0	1
OG0111464	1	0
OG0111465	1	0
OG0111466	1	1
OG0111467	1	2
OG0111468	1	0
OG0111469	1	1
OG0111470	1	2
OG0111471	1	0
OG0111472	1	1
OG0111473	2	0
OG0111474	1	0
OG0111475	0	4
OG0111476	1	0
OG0111477	1	2
OG0111478	1	2
OG0111479	1	2
OG0111480	1	1
OG0111481	0	4
OG0111482	1	1
OG0111483	1	0
OG0111484	0	2
OG0111485	0	4
OG0111486	1	1
OG0111487	0	4
OG0111488	1	1
OG0111489	1	1
OG0111490	0	4
OG0111491	0	4
OG0111492	2	0
OG0111493	1	2
OG0111494	0	4
OG0111495	0	4
OG0111496	0	4
OG0111497	0	4
OG0111498	1	0
OG0111499	1	2
OG0111500	1	0
OG0111501	1	0
OG0111502	1	0
OG0111503	1	1
OG0111504	1	2
OG0111505	1	0
OG0111506	1	1
OG0111507	1	0
OG0111508	0	3
OG0111509	0	4
OG0111510	1	0
OG0111511	1	0
OG0111512	1	0
OG0111513	0	4
OG0111514	1	2
OG0111515	1	2
OG0111516	0	1
OG0111517	0	3
OG0111519	0	2
OG0111521	0	2
OG0111522	0	3
OG0111523	0	1
OG0111525	1	1
OG0111526	1	0
OG0111529	0	1
OG0111530	0	1
OG0111532	0	3
OG0111533	1	1
OG0111534	0	3
OG0111536	0	2
OG0111538	1	0
OG0111540	1	1
OG0111541	0	3
OG0111542	1	1
OG0111543	0	2
OG0111544	1	1
OG0111545	0	3
OG0111546	0	3
OG0111548	0	2
OG0111549	1	1
OG0111550	0	3
OG0111551	0	3
OG0111552	0	3
OG0111553	1	1
OG0111554	0	3
OG0111555	0	3
OG0111556	0	3
OG0111557	0	2
OG0111558	0	3
OG0111559	0	3
OG0111560	1	0
OG0111561	1	0
OG0111562	0	3
OG0111563	0	3
OG0111565	0	3
OG0111566	0	3
OG0111567	0	2
OG0111568	0	1
OG0111569	1	1
OG0111570	0	3
OG0111571	0	3
OG0111572	1	0
OG0111573	1	1
OG0111574	0	2
OG0111575	0	1
OG0111576	1	1
OG0111577	0	3
OG0111578	0	3
OG0111579	0	3
OG0111580	0	3
OG0111581	1	1
OG0111582	0	2
OG0111583	0	3
OG0111584	0	3
OG0111585	0	3
OG0111586	1	1
OG0111587	0	3
OG0111588	0	3
OG0111589	0	3
OG0111590	1	0
OG0111591	1	1
OG0111592	0	3
OG0111593	1	1
OG0111594	0	3
OG0111595	1	1
OG0111596	0	1
OG0111597	0	1
OG0111598	1	1
OG0111599	0	3
OG0111600	0	3
OG0111601	0	3
OG0111602	0	3
OG0111603	0	3
OG0111604	0	3
OG0111606	1	0
OG0111607	1	1
OG0111608	0	1
OG0111610	0	3
OG0111611	0	3
OG0111612	0	3
OG0111613	0	3
OG0111614	0	3
OG0111615	1	0
OG0111616	0	3
OG0111617	0	3
OG0111618	0	3
OG0111619	0	3
OG0111620	0	3
OG0111621	0	2
OG0111622	0	3
OG0111623	0	2
OG0111625	0	3
OG0111626	0	3
OG0111627	0	3
OG0111628	0	3
OG0111629	0	3
OG0111630	0	3
OG0111631	0	3
OG0111632	1	1
OG0111634	1	0
OG0111635	1	1
OG0111636	0	1
OG0111637	0	3
OG0111638	0	1
OG0111639	0	3
OG0111640	0	1
OG0111641	0	1
OG0111642	0	1
OG0111643	0	1
OG0111644	0	2
OG0111645	1	1
OG0111646	0	3
OG0111647	0	3
OG0111648	1	1
OG0111649	0	3
OG0111650	0	3
OG0111651	0	3
OG0111652	1	1
OG0111653	1	1
OG0111654	0	3
OG0111655	0	3
OG0111656	0	3
OG0111657	0	3
OG0111658	0	3
OG0111659	0	3
OG0111660	0	3
OG0111661	1	0
OG0111662	0	1
OG0111663	0	3
OG0111664	1	1
OG0111665	0	3
OG0111666	0	2
OG0111667	1	1
OG0111668	1	1
OG0111669	0	3
OG0111670	0	3
OG0111671	1	1
OG0111672	1	1
OG0111673	1	0
OG0111674	1	1
OG0111675	1	2
OG0111676	1	2
OG0111677	1	0
OG0111678	1	1
OG0111679	1	0
OG0111680	2	0
OG0111681	0	4
OG0111682	1	1
OG0111683	2	0
OG0111684	1	0
OG0111685	1	0
OG0111686	1	0
OG0111687	0	1
OG0111688	1	0
OG0111689	1	2
OG0111690	1	0
OG0111691	1	1
OG0111692	1	1
OG0111693	1	1
OG0111694	1	0
OG0111695	1	0
OG0111696	1	2
OG0111697	1	1
OG0111698	1	2
OG0111699	2	0
OG0111700	0	4
OG0111701	2	0
OG0111702	2	0
OG0111703	0	4
OG0111704	0	4
OG0111705	0	4
OG0111706	1	2
OG0111707	1	0
OG0111708	1	0
OG0111709	1	2
OG0111710	1	2
OG0111711	2	0
OG0111712	1	1
OG0111713	1	1
OG0111714	1	1
OG0111715	0	4
OG0111716	1	0
OG0111717	1	0
OG0111718	1	2
OG0111719	1	1
OG0111720	1	1
OG0111721	1	0
OG0111722	2	0
OG0111723	1	1
OG0111724	1	1
OG0111725	0	3
OG0111726	1	1
OG0111727	1	1
OG0111728	1	0
OG0111729	1	0
OG0111730	0	4
OG0111731	1	2
OG0111732	1	0
OG0111733	0	4
OG0111734	0	4
OG0111735	0	4
OG0111736	1	1
OG0111737	0	3
OG0111738	0	4
OG0111739	1	1
OG0111740	1	1
OG0111741	0	4
OG0111742	0	4
OG0111743	0	4
OG0111744	1	0
OG0111745	1	0
OG0111746	2	0
OG0111747	1	1
OG0111748	1	0
OG0111749	1	0
OG0111750	0	3
OG0111751	1	2
OG0111752	1	1
OG0111753	0	3
OG0111754	0	4
OG0111755	0	2
OG0111756	1	1
OG0111757	1	1
OG0111758	1	0
OG0111759	0	3
OG0111760	1	0
OG0111761	1	0
OG0111762	1	0
OG0111763	1	0
OG0111764	1	0
OG0111765	1	0
OG0111766	1	0
OG0111767	0	2
OG0111768	1	0
OG0111769	1	0
OG0111770	1	0
OG0111771	1	0
OG0111772	0	3
OG0111773	1	1
OG0111774	1	0
OG0111775	1	1
OG0111776	1	0
OG0111777	1	0
OG0111778	1	0
OG0111779	1	1
OG0111780	1	0
OG0111781	0	2
OG0111782	1	0
OG0111783	1	0
OG0111784	1	0
OG0111785	0	3
OG0111786	1	0
OG0111787	1	0
OG0111788	1	0
OG0111789	0	3
OG0111790	1	0
OG0111791	1	1
OG0111792	0	3
OG0111793	1	2
OG0111794	1	0
OG0111795	1	0
OG0111796	1	0
OG0111797	1	0
OG0111798	1	0
OG0111799	1	1
OG0111800	1	1
OG0111801	1	0
OG0111802	1	0
OG0111803	1	0
OG0111804	1	2
OG0111805	1	0
OG0111806	1	0
OG0111807	1	0
OG0111808	1	0
OG0111809	1	0
OG0111810	1	0
OG0111811	1	0
OG0111812	1	0
OG0111813	1	0
OG0111814	1	1
OG0111815	1	0
OG0111816	1	0
OG0111817	0	4
OG0111818	1	1
OG0111819	0	4
OG0111820	1	2
OG0111821	1	1
OG0111822	1	0
OG0111823	1	0
OG0111824	1	0
OG0111825	1	0
OG0111826	1	1
OG0111827	1	0
OG0111828	1	0
OG0111829	1	2
OG0111830	1	0
OG0111831	1	0
OG0111832	1	0
OG0111833	0	4
OG0111834	1	0
OG0111835	0	4
OG0111836	0	4
OG0111837	1	0
OG0111838	1	2
OG0111839	1	0
OG0111840	1	0
OG0111841	1	2
OG0111842	1	2
OG0111843	2	0
OG0111844	1	2
OG0111845	1	2
OG0111846	1	0
OG0111847	0	4
OG0111848	1	0
OG0111849	0	4
OG0111850	1	2
OG0111851	1	2
OG0111852	0	4
OG0111853	0	4
OG0111854	1	0
OG0111855	1	2
OG0111856	1	2
OG0111857	1	0
OG0111858	1	1
OG0111859	1	0
OG0111860	0	4
OG0111861	1	2
OG0111862	0	4
OG0111863	0	4
OG0111864	1	0
OG0111865	0	4
OG0111866	1	0
OG0111867	1	0
OG0111868	0	4
OG0111869	1	0
OG0111870	1	2
OG0111871	0	4
OG0111872	0	4
OG0111873	1	0
OG0111874	0	3
OG0111875	1	0
OG0111876	1	0
OG0111877	0	4
OG0111878	0	4
OG0111879	0	4
OG0111880	0	4
OG0111881	0	4
OG0111882	0	4
OG0111883	0	4
OG0111884	0	4
OG0111885	1	2
OG0111886	0	4
OG0111887	1	0
OG0111888	0	4
OG0111889	0	4
OG0111890	0	4
OG0111891	1	1
OG0111892	0	4
OG0111893	0	4
OG0111894	0	4
OG0111895	1	1
OG0111896	1	2
OG0111897	1	0
OG0111898	1	0
OG0111899	1	0
OG0111900	1	0
OG0111901	1	0
OG0111902	1	2
OG0111903	0	4
OG0111904	0	4
OG0111905	1	0
OG0111906	0	4
OG0111907	1	1
OG0111908	1	2
OG0111909	1	2
OG0111910	0	4
OG0111911	1	2
OG0111912	0	4
OG0111913	1	1
OG0111914	0	4
OG0111915	0	4
OG0111916	0	4
OG0111917	0	4
OG0111918	0	4
OG0111919	0	4
OG0111920	0	4
OG0111921	1	1
OG0111922	1	0
OG0111923	1	1
OG0111924	2	0
OG0111925	1	0
OG0111926	1	2
OG0111927	1	2
OG0111928	1	0
OG0111929	1	0
OG0111930	2	0
OG0111931	1	0
OG0111932	1	0
OG0111933	1	1
OG0111934	1	1
OG0111935	1	0
OG0111936	1	2
OG0111937	1	2
OG0111938	1	1
OG0111939	1	2
OG0111940	1	2
OG0111941	1	0
OG0111942	1	0
OG0111943	1	2
OG0111944	1	0
OG0111945	1	2
OG0111946	1	2
OG0111947	1	0
OG0111948	1	1
OG0111949	1	2
OG0111950	1	2
OG0111951	0	4
OG0111952	1	2
OG0111953	1	1
OG0111954	1	1
OG0111955	1	1
OG0111956	1	2
OG0111957	1	2
OG0111958	1	2
OG0111959	1	1
OG0111960	1	2
OG0111961	1	2
OG0111962	1	1
OG0111963	1	2
OG0111964	1	1
OG0111965	1	1
OG0111966	0	4
OG0111967	1	1
OG0111968	1	1
OG0111969	2	0
OG0111970	1	0
OG0111971	2	0
OG0111972	1	1
OG0111973	1	1
OG0111974	1	1
OG0111975	1	1
OG0111976	2	0
OG0111977	0	4
OG0111978	1	2
OG0111979	0	4
OG0111980	1	2
OG0111981	2	0
OG0111982	1	2
OG0111983	1	0
OG0111984	1	1
OG0111985	1	2
OG0111986	1	0
OG0111987	1	0
OG0111988	1	0
OG0111989	1	0
OG0111990	1	0
OG0111991	1	1
OG0111992	1	1
OG0111993	1	2
OG0111994	1	2
OG0111995	2	0
OG0111996	1	2
OG0111997	1	2
OG0111998	1	1
OG0111999	1	2
OG0112000	1	0
OG0112001	1	2
OG0112002	1	2
OG0112003	1	2
OG0112004	1	0
OG0112005	1	0
OG0112006	2	0
OG0112007	1	1
OG0112008	1	1
OG0112009	1	0
OG0112010	2	0
OG0112011	1	0
OG0112012	1	2
OG0112013	1	0
OG0112014	1	0
OG0112015	1	1
OG0112016	1	0
OG0112017	1	1
OG0112018	1	2
OG0112019	1	2
OG0112020	1	1
OG0112021	0	4
OG0112022	1	2
OG0112023	1	1
OG0112024	1	1
OG0112025	1	0
OG0112026	1	2
OG0112027	1	1
OG0112028	1	2
OG0112029	1	2
OG0112030	1	2
OG0112031	1	0
OG0112032	1	2
OG0112033	1	1
OG0112034	2	0
OG0112035	1	2
OG0112036	1	1
OG0112037	1	2
OG0112038	1	0
OG0112039	1	2
OG0112040	2	0
OG0112041	1	0
OG0112042	1	1
OG0112043	1	2
OG0112044	1	2
OG0112045	1	2
OG0112046	0	4
OG0112047	1	0
OG0112048	2	0
OG0112049	1	1
OG0112050	1	2
OG0112051	1	1
OG0112052	2	0
OG0112053	1	2
OG0112054	2	0
OG0112055	1	1
OG0112056	1	2
OG0112057	1	2
OG0112058	1	1
OG0112059	1	0
OG0112060	0	4
OG0112061	1	2
OG0112062	1	0
OG0112063	1	2
OG0112064	1	0
OG0112065	0	3
OG0112066	1	0
OG0112067	1	2
OG0112068	1	1
OG0112069	1	2
OG0112070	0	3
OG0112071	1	2
OG0112072	1	2
OG0112073	1	2
OG0112074	1	0
OG0112075	1	2
OG0112076	1	2
OG0112077	1	0
OG0112078	0	3
OG0112079	1	2
OG0112080	0	4
OG0112081	0	4
OG0112082	1	2
OG0112083	2	0
OG0112084	1	2
OG0112085	0	4
OG0112086	1	1
OG0112087	1	2
OG0112088	2	0
OG0112089	1	2
OG0112090	0	4
OG0112091	1	2
OG0112092	1	2
OG0112093	0	4
OG0112094	1	2
OG0112095	1	2
OG0112096	1	1
OG0112097	1	2
OG0112098	0	3
OG0112099	0	4
OG0112100	0	4
OG0112101	1	2
OG0112102	1	0
OG0112103	1	2
OG0112104	1	2
OG0112105	1	0
OG0112106	1	1
OG0112107	1	2
OG0112108	1	2
OG0112109	1	2
OG0112110	1	2
OG0112111	1	2
OG0112112	1	2
OG0112113	0	4
OG0112114	1	2
OG0112115	1	0
OG0112116	2	0
OG0112117	0	4
OG0112118	1	2
OG0112119	1	2
OG0112120	1	0
OG0112121	0	4
OG0112122	1	2
OG0112123	1	2
OG0112124	2	0
OG0112125	1	2
OG0112126	1	2
OG0112127	0	4
OG0112128	1	2
OG0112129	1	2
OG0112130	1	2
OG0112131	0	4
OG0112132	1	2
OG0112133	1	2
OG0112134	1	2
OG0112135	1	2
OG0112136	1	1
OG0112137	1	2
OG0112138	1	2
OG0112139	1	2
OG0112140	1	1
OG0112141	1	1
OG0112142	1	1
OG0112143	0	4
OG0112144	1	1
OG0112145	0	4
OG0112146	2	0
OG0112147	1	2
OG0112148	1	2
OG0112149	0	4
OG0112150	0	4
OG0112151	1	2
OG0112152	1	0
OG0112153	0	4
OG0112154	0	4
OG0112155	1	1
OG0112156	0	4
OG0112157	0	4
OG0112158	1	2
OG0112159	1	0
OG0112160	0	4
OG0112161	1	2
OG0112162	1	2
OG0112163	1	2
OG0112164	1	2
OG0112165	0	4
OG0112166	1	2
OG0112167	1	2
OG0112168	0	4
OG0112169	0	4
OG0112170	1	1
OG0112171	1	2
OG0112172	0	4
OG0112173	0	4
OG0112174	0	4
OG0112175	1	2
OG0112176	1	2
OG0112177	1	1
OG0112178	1	1
OG0112179	1	2
OG0112180	1	2
OG0112181	2	0
OG0112182	1	1
OG0112183	1	2
OG0112184	1	1
OG0112185	1	2
OG0112186	1	2
OG0112187	1	2
OG0112188	0	4
OG0112189	0	4
OG0112190	1	2
OG0112191	0	4
OG0112192	0	4
OG0112193	1	2
OG0112194	1	2
OG0112195	0	4
OG0112196	1	1
OG0112197	0	4
OG0112198	1	2
OG0112199	0	4
OG0112200	1	1
OG0112201	1	2
OG0112202	1	2
OG0112203	1	2
OG0112204	1	2
OG0112205	1	2
OG0112206	1	2
OG0112207	1	0
OG0112208	0	4
OG0112209	1	1
OG0112210	1	1
OG0112211	2	0
OG0112212	1	1
OG0112213	1	0
OG0112214	1	1
OG0112215	1	1
OG0112216	1	0
OG0112217	1	2
OG0112218	1	1
OG0112219	1	0
OG0112220	1	0
OG0112221	1	2
OG0112222	1	1
OG0112223	2	0
OG0112224	1	1
OG0112225	1	1
OG0112226	1	0
OG0112227	1	1
OG0112228	1	0
OG0112229	1	1
OG0112230	1	0
OG0112231	1	1
OG0112232	1	0
OG0112233	1	0
OG0112234	0	4
OG0112235	1	1
OG0112236	1	2
OG0112237	1	1
OG0112238	1	1
OG0112239	1	2
OG0112240	2	0
OG0112241	1	1
OG0112242	1	1
OG0112243	1	2
OG0112244	1	1
OG0112245	1	1
OG0112246	1	1
OG0112247	0	4
OG0112248	2	0
OG0112249	1	1
OG0112250	2	0
OG0112251	1	1
OG0112252	1	1
OG0112253	2	0
OG0112254	1	0
OG0112255	1	0
OG0112256	1	0
OG0112257	1	2
OG0112258	1	0
OG0112259	1	2
OG0112260	1	0
OG0112261	1	0
OG0112262	1	0
OG0112263	1	0
OG0112264	1	0
OG0112265	1	0
OG0112266	1	0
OG0112267	0	4
OG0112268	0	3
OG0112269	0	4
OG0112270	1	1
OG0112271	1	2
OG0112272	0	4
OG0112273	0	4
OG0112274	0	4
OG0112275	0	4
OG0112276	0	4
OG0112277	0	4
OG0112278	0	4
OG0112279	1	2
OG0112280	0	4
OG0112281	0	4
OG0112282	0	4
OG0112283	0	4
OG0112284	0	4
OG0112285	0	4
OG0112286	1	2
OG0112287	0	4
OG0112288	1	2
OG0112289	0	4
OG0112290	0	4
OG0112291	1	2
OG0112292	0	4
OG0112293	0	4
OG0112294	0	4
OG0112295	0	4
OG0112296	0	4
OG0112297	1	2
OG0112298	0	4
OG0112299	0	4
OG0112300	1	2
OG0112301	0	4
OG0112302	0	4
OG0112303	0	4
OG0112304	0	4
OG0112305	0	4
OG0112306	0	4
OG0112307	0	4
OG0112308	0	4
OG0112309	0	4
OG0112310	0	4
OG0112311	0	4
OG0112312	0	4
OG0112313	0	4
OG0112314	0	4
OG0112315	0	4
OG0112316	0	4
OG0112317	0	4
OG0112318	1	1
OG0112319	0	4
OG0112320	1	2
OG0112321	0	4
OG0112322	0	4
OG0112323	0	4
OG0112324	0	4
OG0112325	0	4
OG0112326	0	4
OG0112327	0	4
OG0112328	0	4
OG0112329	1	0
OG0112330	0	4
OG0112331	2	0
OG0112332	1	2
OG0112333	0	4
OG0112334	0	4
OG0112335	1	2
OG0112336	1	2
OG0112337	1	2
OG0112338	1	2
OG0112339	2	0
OG0112340	0	4
OG0112341	0	4
OG0112342	0	4
OG0112343	0	4
OG0112344	0	4
OG0112345	1	2
OG0112346	0	4
OG0112347	0	4
OG0112348	0	2
OG0112349	0	4
OG0112350	0	4
OG0112351	0	4
OG0112352	0	4
OG0112353	0	4
OG0112354	0	4
OG0112355	0	4
OG0112356	1	2
OG0112357	0	4
OG0112358	0	4
OG0112359	1	1
OG0112360	0	4
OG0112361	1	0
OG0112362	1	2
OG0112363	0	4
OG0112364	0	4
OG0112365	0	4
OG0112366	1	1
OG0112367	1	1
OG0112368	1	0
OG0112369	0	4
OG0112370	0	4
OG0112371	0	4
OG0112372	0	4
OG0112373	0	4
OG0112374	2	0
OG0112375	1	1
OG0112376	0	4
OG0112377	0	4
OG0112378	0	4
OG0112379	1	2
OG0112380	1	2
OG0112381	0	4
OG0112382	1	2
OG0112383	0	4
OG0112384	1	2
OG0112385	1	2
OG0112386	0	4
OG0112387	1	2
OG0112388	0	4
OG0112389	0	4
OG0112390	0	4
OG0112391	0	4
OG0112392	0	4
OG0112393	0	4
OG0112394	0	4
OG0112395	1	2
OG0112396	1	1
OG0112397	1	0
OG0112398	1	0
OG0112399	0	4
OG0112400	0	4
OG0112401	0	4
OG0112402	0	4
OG0112403	0	4
OG0112404	1	2
OG0112405	1	2
OG0112406	2	0
OG0112407	2	0
OG0112408	0	4
OG0112409	0	4
OG0112410	0	4
OG0112411	1	2
OG0112412	1	1
OG0112413	0	4
OG0112414	0	4
OG0112415	0	4
OG0112416	0	4
OG0112417	0	4
OG0112418	1	2
OG0112419	0	4
OG0112420	0	4
OG0112421	0	4
OG0112422	0	4
OG0112423	0	4
OG0112424	0	4
OG0112425	0	4
OG0112426	0	4
OG0112427	1	1
OG0112428	0	4
OG0112429	1	2
OG0112430	0	4
OG0112431	0	4
OG0112432	0	4
OG0112433	0	4
OG0112434	0	4
OG0112435	0	4
OG0112436	0	4
OG0112437	0	4
OG0112438	0	4
OG0112439	1	2
OG0112440	0	4
OG0112441	0	4
OG0112442	0	4
OG0112443	0	4
OG0112444	0	4
OG0112445	0	4
OG0112446	0	4
OG0112447	0	4
OG0112448	1	1
OG0112449	1	2
OG0112450	0	4
OG0112451	0	4
OG0112452	1	1
OG0112453	0	4
OG0112454	0	4
OG0112455	0	4
OG0112456	0	4
OG0112457	1	0
OG0112458	0	4
OG0112459	0	4
OG0112460	1	1
OG0112461	1	0
OG0112462	0	3
OG0112463	0	4
OG0112464	0	4
OG0112465	0	4
OG0112466	1	2
OG0112467	1	2
OG0112468	1	0
OG0112469	1	2
OG0112470	0	4
OG0112471	0	4
OG0112472	0	4
OG0112473	0	4
OG0112474	0	4
OG0112475	0	4
OG0112476	0	4
OG0112477	0	4
OG0112478	0	4
OG0112479	0	4
OG0112480	0	4
OG0112481	0	4
OG0112482	0	4
OG0112483	0	4
OG0112484	0	4
OG0112485	0	4
OG0112486	0	4
OG0112487	0	4
OG0112488	0	4
OG0112489	1	2
OG0112490	2	0
OG0112491	0	4
OG0112492	1	0
OG0112493	1	0
OG0112494	1	0
OG0112495	0	4
OG0112496	1	0
OG0112497	0	3
OG0112498	1	0
OG0112499	1	0
OG0112500	1	0
OG0112501	1	1
OG0112502	1	0
OG0112503	0	4
OG0112504	0	4
OG0112505	0	4
OG0112506	1	0
OG0112507	0	4
OG0112508	1	1
OG0112509	1	0
OG0112510	1	0
OG0112511	0	1
OG0112512	0	4
OG0112513	0	4
OG0112514	1	0
OG0112515	1	0
OG0112516	1	2
OG0112517	1	0
OG0112518	1	1
OG0112519	2	0
OG0112520	0	4
OG0112521	1	0
OG0112522	0	4
OG0112523	0	2
OG0112524	0	4
OG0112525	1	1
OG0112526	0	3
OG0112527	0	4
OG0112528	1	1
OG0112529	0	4
OG0112530	0	4
OG0112531	0	4
OG0112532	1	0
OG0112533	0	3
OG0112534	0	4
OG0112535	0	4
OG0112536	0	4
OG0112537	0	4
OG0112538	0	4
OG0112539	0	4
OG0112540	0	4
OG0112541	0	4
OG0112542	0	4
OG0112543	2	0
OG0112544	0	4
OG0112545	0	4
OG0112546	0	4
OG0112547	0	4
OG0112548	0	4
OG0112549	0	4
OG0112550	0	4
OG0112551	0	4
OG0112552	0	4
OG0112553	0	4
OG0112554	0	4
OG0112555	0	4
OG0112556	1	2
OG0112557	0	4
OG0112558	0	4
OG0112559	0	4
OG0112560	0	4
OG0112561	0	4
OG0112562	0	4
OG0112563	0	4
OG0112564	1	0
OG0112565	1	0
OG0112566	0	4
OG0112567	1	0
OG0112568	1	0
OG0112569	1	0
OG0112570	1	0
OG0112571	1	0
OG0112572	1	0
OG0112573	1	2
OG0112574	1	0
OG0112575	1	0
OG0112576	1	2
OG0112577	1	0
OG0112578	1	0
OG0112579	1	0
OG0112580	1	0
OG0112581	1	0
OG0112582	1	0
OG0112583	1	0
OG0112584	1	0
OG0112585	1	0
OG0112586	1	0
OG0112587	1	0
OG0112588	1	0
OG0112589	1	0
OG0112590	1	2
OG0112591	0	1
OG0112592	1	0
OG0112593	1	0
OG0112594	1	0
OG0112595	1	0
OG0112596	1	0
OG0112597	1	0
OG0112598	1	0
OG0112599	1	0
OG0112600	1	0
OG0112601	1	0
OG0112602	1	0
OG0112603	1	0
OG0112604	1	1
OG0112605	1	0
OG0112606	1	0
OG0112607	1	0
OG0112608	1	0
OG0112609	1	0
OG0112610	1	1
OG0112611	1	0
OG0112612	1	0
OG0112613	1	0
OG0112614	1	0
OG0112615	1	0
OG0112616	1	0
OG0112617	1	0
OG0112618	1	0
OG0112619	1	0
OG0112620	1	0
OG0112621	1	0
OG0112622	1	0
OG0112623	1	0
OG0112624	1	0
OG0112625	1	0
OG0112626	1	0
OG0112627	1	0
OG0112628	1	0
OG0112629	1	0
OG0112630	1	0
OG0112631	1	0
OG0112632	1	0
OG0112633	1	0
OG0112634	1	0
OG0112635	1	0
OG0112636	0	4
OG0112637	1	0
OG0112638	1	0
OG0112639	1	0
OG0112640	0	4
OG0112641	1	0
OG0112642	1	0
OG0112643	1	0
OG0112644	1	0
OG0112645	1	0
OG0112646	1	0
OG0112647	1	0
OG0112648	0	4
OG0112649	1	0
OG0112650	1	0
OG0112651	1	0
OG0112652	1	0
OG0112653	1	0
OG0112654	1	1
OG0112655	1	1
OG0112656	1	1
OG0112657	1	0
OG0112658	1	0
OG0112659	1	0
OG0112660	0	4
OG0112661	1	0
OG0112662	1	2
OG0112663	1	0
OG0112664	1	0
OG0112665	1	0
OG0112666	0	4
OG0112667	1	0
OG0112668	1	0
OG0112669	0	4
OG0112670	0	4
OG0112671	1	0
OG0112672	0	4
OG0112673	0	4
OG0112674	1	1
OG0112675	0	4
OG0112676	1	0
OG0112677	1	2
OG0112678	0	4
OG0112679	1	1
OG0112680	0	4
OG0112681	0	4
OG0112682	1	2
OG0112683	1	2
OG0112684	0	4
OG0112685	0	4
OG0112686	0	4
OG0112687	0	4
OG0112688	0	4
OG0112689	0	4
OG0112690	0	4
OG0112691	0	4
OG0112692	0	4
OG0112693	0	4
OG0112694	0	4
OG0112695	0	4
OG0112696	0	4
OG0112697	1	2
OG0112698	0	4
OG0112699	1	2
OG0112700	0	4
OG0112701	0	4
OG0112702	0	4
OG0112703	0	4
OG0112704	0	4
OG0112705	0	4
OG0112706	0	4
OG0112707	1	2
OG0112708	0	4
OG0112709	1	2
OG0112710	0	4
OG0112711	0	4
OG0112712	0	4
OG0112713	0	4
OG0112714	0	4
OG0112715	1	2
OG0112716	0	3
OG0112717	0	4
OG0112718	0	4
OG0112719	0	4
OG0112720	0	4
OG0112721	0	4
OG0112722	0	4
OG0112723	0	4
OG0112724	0	4
OG0112725	0	4
OG0112726	0	4
OG0112727	0	4
OG0112728	0	4
OG0112729	0	4
OG0112730	0	4
OG0112731	0	4
OG0112732	0	4
OG0112733	0	4
OG0112734	0	4
OG0112735	0	4
OG0112736	0	4
OG0112737	0	4
OG0112738	1	2
OG0112739	0	4
OG0112740	0	4
OG0112741	0	4
OG0112742	0	4
OG0112743	1	0
OG0112744	1	2
OG0112745	1	0
OG0112746	1	0
OG0112747	0	1
OG0112748	0	3
OG0112749	0	3
OG0112750	0	4
OG0112751	0	4
OG0112752	0	4
OG0112753	0	4
OG0112754	0	4
OG0112755	0	4
OG0112756	0	4
OG0112757	1	2
OG0112758	0	3
OG0112759	1	1
OG0112760	1	2
OG0112761	0	4
OG0112762	1	2
OG0112763	0	4
OG0112764	1	1
OG0112765	0	4
OG0112766	0	4
OG0112767	0	4
OG0112768	0	4
OG0112769	0	4
OG0112770	0	4
OG0112771	0	4
OG0112772	0	4
OG0112773	0	4
OG0112774	0	4
OG0112775	0	4
OG0112776	0	4
OG0112777	0	4
OG0112778	0	4
OG0112779	0	4
OG0112780	0	4
OG0112781	0	4
OG0112782	0	4
OG0112783	0	4
OG0112784	0	4
OG0112785	0	4
OG0112786	0	4
OG0112787	0	4
OG0112788	0	4
OG0112789	1	2
OG0112790	0	4
OG0112791	0	4
OG0112792	0	4
OG0112793	0	4
OG0112794	0	4
OG0112795	0	4
OG0112796	0	4
OG0112797	0	4
OG0112798	0	4
OG0112799	1	2
OG0112800	0	4
OG0112801	0	4
OG0112802	0	4
OG0112803	0	4
OG0112804	0	4
OG0112805	0	4
OG0112806	0	4
OG0112807	1	2
OG0112808	0	4
OG0112809	0	4
OG0112810	0	4
OG0112811	0	4
OG0112812	1	2
OG0112813	0	4
OG0112814	0	4
OG0112815	0	4
OG0112816	0	4
OG0112817	0	4
OG0112818	0	4
OG0112819	0	4
OG0112820	0	4
OG0112821	0	4
OG0112822	0	4
OG0112823	0	4
OG0112824	0	4
OG0112825	0	4
OG0112826	0	4
OG0112827	0	4
OG0112828	0	4
OG0112829	1	2
OG0112830	0	4
OG0112831	0	4
OG0112832	1	1
OG0112833	0	4
OG0112834	1	2
OG0112835	1	2
OG0112836	0	4
OG0112837	1	2
OG0112838	1	2
OG0112839	0	4
OG0112840	1	1
OG0112841	0	4
OG0112842	0	4
OG0112843	0	4
OG0112844	0	4
OG0112845	0	4
OG0112846	0	4
OG0112847	1	2
OG0112848	0	4
OG0112849	0	4
OG0112850	0	4
OG0112851	0	4
OG0112852	0	4
OG0112853	0	4
OG0112854	0	4
OG0112855	0	4
OG0112856	0	4
OG0112857	0	4
OG0112858	0	4
OG0112859	0	4
OG0112860	0	4
OG0112861	0	4
OG0112862	0	4
OG0112863	0	4
OG0112864	0	4
OG0112865	0	4
OG0112866	0	4
OG0112867	0	4
OG0112868	0	4
OG0112869	0	4
OG0112870	0	4
OG0112871	0	4
OG0112872	0	4
OG0112873	0	4
OG0112874	0	4
OG0112875	0	4
OG0112876	0	4
OG0112877	0	4
OG0112878	0	4
OG0112879	1	2
OG0112880	0	4
OG0112881	0	4
OG0112882	0	4
OG0112883	0	4
OG0112884	1	2
OG0112885	0	4
OG0112886	0	3
OG0112887	0	4
OG0112888	0	4
OG0112889	0	4
OG0112890	0	4
OG0112891	0	4
OG0112892	0	4
OG0112893	0	4
OG0112894	0	4
OG0112895	0	4
OG0112896	0	4
OG0112897	0	4
OG0112898	0	4
OG0112899	0	4
OG0112900	0	4
OG0112901	0	4
OG0112902	0	4
OG0112903	0	4
OG0112904	0	4
OG0112905	0	4
OG0112906	0	4
OG0112907	1	2
OG0112908	1	2
OG0112909	0	4
OG0112910	0	4
OG0112911	1	0
OG0112912	1	2
OG0112913	0	3
OG0112914	0	3
OG0112915	0	3
OG0112916	0	3
OG0112917	0	3
OG0112918	0	3
OG0112919	0	3
OG0112920	0	3
OG0112921	1	2
OG0112922	1	0
OG0112923	1	2
OG0112924	1	2
OG0112925	1	1
OG0112926	1	2
OG0112927	0	4
OG0112928	0	4
OG0112929	1	2
OG0112930	0	4
OG0112931	0	3
OG0112932	0	4
OG0112933	0	4
OG0112934	0	4
OG0112935	0	4
OG0112936	1	2
OG0112937	0	4
OG0112938	0	4
OG0112939	0	4
OG0112940	0	4
OG0112941	0	4
OG0112942	0	4
OG0112943	0	3
OG0112944	0	4
OG0112945	0	4
OG0112946	0	4
OG0112947	1	1
OG0112948	0	4
OG0112949	0	4
OG0112950	0	4
OG0112951	0	4
OG0112952	0	3
OG0112953	0	4
OG0112954	0	3
OG0112955	0	3
OG0112956	0	4
OG0112957	0	4
OG0112958	1	1
OG0112959	0	4
OG0112960	1	2
OG0112961	0	4
OG0112962	0	3
OG0112963	0	4
OG0112964	0	4
OG0112965	0	3
OG0112966	0	3
OG0112967	0	3
OG0112968	0	4
OG0112969	0	3
OG0112970	0	3
OG0112971	0	3
OG0112972	0	3
OG0112973	0	3
OG0112974	0	3
OG0112975	0	3
OG0112976	0	4
OG0112977	0	3
OG0112978	0	3
OG0112979	0	3
OG0112980	0	3
OG0112981	0	3
OG0112982	0	3
OG0112983	0	3
OG0112984	0	4
OG0112985	0	4
OG0112986	0	4
OG0112987	0	4
OG0112988	0	3
OG0112989	0	4
OG0112990	0	4
OG0112991	0	4
OG0112992	0	4
OG0112993	0	3
OG0112994	0	4
OG0112995	0	3
OG0112996	0	3
OG0112997	0	3
OG0112998	0	3
OG0112999	0	3
OG0113000	0	3
OG0113001	0	4
OG0113002	0	3
OG0113003	0	3
OG0113004	0	4
OG0113005	0	4
OG0113006	0	4
OG0113007	0	3
OG0113008	0	3
OG0113009	0	3
OG0113010	0	4
OG0113011	0	3
OG0113012	0	3
OG0113013	0	3
OG0113014	0	3
OG0113015	0	3
OG0113016	0	3
OG0113017	0	4
OG0113018	0	4
OG0113019	0	3
OG0113020	0	4
OG0113021	0	3
OG0113022	0	4
OG0113023	0	4
OG0113024	0	3
OG0113025	0	4
OG0113026	0	4
OG0113027	0	4
OG0113028	0	4
OG0113029	0	4
OG0113030	0	4
OG0113031	0	4
OG0113032	0	4
OG0113033	0	4
OG0113034	0	4
OG0113035	0	4
OG0113036	1	2
OG0113037	0	4
OG0113038	0	4
OG0113039	0	4
OG0113040	0	4
OG0113041	0	4
OG0113042	0	4
OG0113043	0	4
OG0113044	0	4
OG0113045	1	1
OG0113046	1	2
OG0113047	0	4
OG0113048	0	3
OG0113049	0	4
OG0113050	0	4
OG0113051	0	4
OG0113052	0	4
OG0113053	0	4
OG0113054	0	4
OG0113055	0	4
OG0113056	0	4
OG0113057	0	4
OG0113058	0	4
OG0113059	0	4
OG0113060	0	4
OG0113061	0	4
OG0113062	0	4
OG0113063	0	3
OG0113064	0	4
OG0113065	0	4
OG0113066	1	2
OG0113067	0	4
OG0113068	0	4
OG0113069	0	4
OG0113070	0	4
OG0113071	0	4
OG0113072	0	4
OG0113073	0	4
OG0113074	0	1
OG0113075	0	4
OG0113076	1	2
OG0113077	0	4
OG0113078	0	4
OG0113079	1	2
OG0113080	0	1
OG0113081	0	4
OG0113082	0	4
OG0113083	0	4
OG0113084	0	4
OG0113085	0	4
OG0113086	0	4
OG0113087	0	4
OG0113088	0	4
OG0113089	0	4
OG0113090	0	4
OG0113091	0	4
OG0113092	0	4
OG0113093	0	4
OG0113094	0	4
OG0113095	0	4
OG0113096	0	4
OG0113097	0	4
OG0113098	0	3
OG0113099	0	4
OG0113100	1	2
OG0113101	0	4
OG0113102	2	0
OG0113103	0	4
OG0113104	0	4
OG0113105	0	4
OG0113106	0	4
OG0113107	0	4
OG0113108	0	4
OG0113109	0	4
OG0113110	1	2
OG0113111	0	4
OG0113112	0	4
OG0113113	0	4
OG0113114	0	4
OG0113115	1	2
OG0113116	1	2
OG0113117	1	2
OG0113118	0	4
OG0113119	0	4
OG0113120	0	4
OG0113121	0	4
OG0113122	1	2
OG0113123	0	4
OG0113124	0	4
OG0113125	0	4
OG0113126	1	1
OG0113127	0	4
OG0113128	2	0
OG0113129	0	4
OG0113130	0	4
OG0113131	1	0
OG0113132	0	4
OG0113133	0	4
OG0113134	1	2
OG0113135	0	4
OG0113136	0	4
OG0113137	1	2
OG0113138	0	4
OG0113139	1	1
OG0113140	0	4
OG0113141	0	4
OG0113142	0	4
OG0113143	0	4
OG0113144	1	2
OG0113145	0	4
OG0113146	0	4
OG0113147	0	4
OG0113148	0	4
OG0113149	0	4
OG0113150	0	4
OG0113151	0	4
OG0113152	0	4
OG0113153	1	2
OG0113154	0	4
OG0113155	0	4
OG0113156	0	4
OG0113157	0	4
OG0113158	0	4
OG0113159	0	4
OG0113160	0	4
OG0113161	0	4
OG0113162	1	2
OG0113163	1	2
OG0113164	0	4
OG0113165	0	4
OG0113166	0	4
OG0113167	0	4
OG0113168	0	3
OG0113169	0	4
OG0113170	0	3
OG0113171	0	4
OG0113172	0	4
OG0113173	1	2
OG0113174	0	4
OG0113175	0	4
OG0113176	0	4
OG0113177	0	4
OG0113178	0	4
OG0113179	0	4
OG0113180	0	4
OG0113181	0	2
OG0113182	0	3
OG0113183	0	3
OG0113184	0	3
OG0113185	0	3
OG0113186	0	3
OG0113187	0	3
OG0113188	0	3
OG0113189	0	3
OG0113190	0	3
OG0113191	0	2
OG0113192	0	2
OG0113193	0	2
OG0113194	0	2
OG0113195	0	2
OG0113196	0	3
OG0113197	0	2
OG0113198	0	2
OG0113199	0	2
OG0113200	0	3
OG0113201	0	3
OG0113202	0	2
OG0113203	0	3
OG0113204	0	3
OG0113205	0	3
OG0113206	0	3
OG0113207	0	3
OG0113208	0	2
OG0113209	0	3
OG0113210	0	3
OG0113211	1	0
OG0113212	0	3
OG0113213	0	3
OG0113214	0	3
OG0113215	0	3
OG0113216	0	3
OG0113217	0	3
OG0113218	0	3
OG0113219	0	3
OG0113220	0	3
OG0113221	0	3
OG0113222	0	3
OG0113223	0	3
OG0113224	0	3
OG0113225	0	3
OG0113226	0	3
OG0113227	0	3
OG0113228	0	3
OG0113229	0	2
OG0113230	0	3
OG0113231	0	2
OG0113232	1	1
OG0113233	0	3
OG0113234	0	3
OG0113235	0	3
OG0113236	0	3
OG0113237	1	1
OG0113238	0	3
OG0113239	0	3
OG0113240	0	3
OG0113241	0	3
OG0113242	0	3
OG0113243	0	3
OG0113244	0	3
OG0113245	0	3
OG0113246	0	3
OG0113247	0	2
OG0113248	0	2
OG0113249	0	3
OG0113250	0	2
OG0113251	0	3
OG0113252	0	3
OG0113253	0	3
OG0113254	0	3
OG0113255	0	3
OG0113256	0	3
OG0113257	0	3
OG0113258	0	3
OG0113259	0	3
OG0113260	0	2
OG0113261	0	2
OG0113262	0	3
OG0113263	0	3
OG0113264	0	3
OG0113265	0	3
OG0113266	0	2
OG0113267	0	3
OG0113268	0	3
OG0113269	0	3
OG0113270	0	3
OG0113271	0	3
OG0113272	1	0
OG0113273	0	4
OG0113274	1	2
OG0113275	2	0
OG0113276	0	3
OG0113277	1	1
OG0113278	0	4
OG0113279	1	2
OG0113280	0	4
OG0113281	0	4
OG0113282	2	0
OG0113283	0	4
OG0113284	1	2
OG0113285	0	3
OG0113286	1	2
OG0113287	1	1
OG0113288	1	2
OG0113289	0	4
OG0113290	0	4
OG0113291	1	2
OG0113292	2	0
OG0113293	0	4
OG0113294	0	4
OG0113295	0	4
OG0113296	0	4
OG0113297	0	3
OG0113298	0	4
OG0113299	0	4
OG0113300	0	4
OG0113301	0	4
OG0113302	0	3
OG0113303	1	2
OG0113304	0	3
OG0113305	0	4
OG0113306	1	2
OG0113307	0	3
OG0113308	0	3
OG0113309	1	2
OG0113310	0	3
OG0113311	0	4
OG0113312	0	3
OG0113313	0	3
OG0113314	0	3
OG0113315	0	4
OG0113316	0	4
OG0113317	0	4
OG0113318	0	3
OG0113319	0	3
OG0113320	0	4
OG0113321	0	3
OG0113322	0	3
OG0113323	0	3
OG0113324	0	3
OG0113325	0	4
OG0113326	0	3
OG0113327	0	3
OG0113328	0	3
OG0113329	0	3
OG0113330	0	4
OG0113331	0	3
OG0113332	0	4
OG0113333	0	3
OG0113334	0	4
OG0113335	0	4
OG0113336	0	3
OG0113337	0	3
OG0113338	0	3
OG0113339	0	4
OG0113340	0	4
OG0113341	0	4
OG0113342	0	3
OG0113343	0	3
OG0113344	0	4
OG0113345	0	4
OG0113346	0	3
OG0113347	0	4
OG0113348	0	3
OG0113349	0	4
OG0113350	0	4
OG0113351	0	4
OG0113352	0	4
OG0113353	0	4
OG0113354	0	4
OG0113355	0	4
OG0113356	0	4
OG0113357	0	4
OG0113358	0	4
OG0113359	0	4
OG0113360	0	4
OG0113361	0	4
OG0113362	1	2
OG0113363	0	4
OG0113364	0	4
OG0113365	0	4
OG0113366	0	4
OG0113367	0	4
OG0113368	1	2
OG0113369	0	4
OG0113370	0	4
OG0113371	0	4
OG0113372	0	4
OG0113373	0	4
OG0113374	1	2
OG0113375	0	4
OG0113376	0	4
OG0113377	0	4
OG0113378	0	4
OG0113379	1	2
OG0113380	0	4
OG0113381	0	4
OG0113382	0	4
OG0113383	1	2
OG0113384	0	4
OG0113385	0	2
OG0113386	0	4
OG0113387	0	4
OG0113388	0	4
OG0113389	0	4
OG0113390	1	2
OG0113391	0	4
OG0113392	1	0
OG0113393	1	2
OG0113394	1	0
OG0113395	1	0
OG0113396	1	2
OG0113397	2	0
OG0113398	0	4
OG0113399	0	4
OG0113400	0	4
OG0113401	2	0
OG0113402	0	4
OG0113403	0	4
OG0113404	0	4
OG0113405	0	4
OG0113406	0	4
OG0113407	1	0
OG0113408	1	1
OG0113409	0	3
OG0113410	0	3
OG0113411	0	4
OG0113412	1	2
OG0113413	1	2
OG0113414	1	2
OG0113415	0	3
OG0113416	1	1
OG0113417	0	4
OG0113418	0	4
OG0113419	0	4
OG0113420	1	2
OG0113421	1	2
OG0113422	0	4
OG0113423	1	0
OG0113424	1	2
OG0113425	0	3
OG0113426	0	4
OG0113427	0	4
OG0113428	0	4
OG0113429	0	4
OG0113430	0	4
OG0113431	0	4
OG0113432	0	4
OG0113433	0	4
OG0113434	0	4
OG0113435	0	3
OG0113436	0	4
OG0113437	0	3
OG0113438	0	4
OG0113439	0	4
OG0113440	0	4
OG0113441	0	3
OG0113442	1	1
OG0113443	0	3
OG0113444	1	2
OG0113445	0	4
OG0113446	0	4
OG0113447	0	4
OG0113448	0	4
OG0113449	0	4
OG0113450	0	3
OG0113451	0	4
OG0113452	0	4
OG0113453	0	4
OG0113454	0	3
OG0113455	0	3
OG0113456	1	0
OG0113457	0	3
OG0113458	0	3
OG0113459	0	3
OG0113460	0	3
OG0113461	0	3
OG0113462	0	3
OG0113463	0	3
OG0113464	0	3
OG0113465	0	3
OG0113466	0	3
OG0113467	0	3
OG0113468	0	3
OG0113469	0	3
OG0113470	1	1
OG0113471	0	3
OG0113472	0	3
OG0113473	0	3
OG0113474	1	0
OG0113475	0	3
OG0113476	0	3
OG0113477	0	3
OG0113478	0	3
OG0113479	0	3
OG0113480	0	3
OG0113481	0	3
OG0113482	0	3
OG0113483	0	3
OG0113484	0	3
OG0113485	0	3
OG0113486	0	3
OG0113487	0	3
OG0113488	0	3
OG0113489	0	3
OG0113490	0	3
OG0113491	0	3
OG0113492	0	3
OG0113493	0	3
OG0113494	0	3
OG0113495	0	3
OG0113496	0	3
OG0113497	0	3
OG0113498	0	3
OG0113499	0	3
OG0113500	0	3
OG0113501	0	3
OG0113502	0	3
OG0113503	0	3
OG0113504	0	3
OG0113505	0	3
OG0113506	0	3
OG0113507	0	3
OG0113508	0	3
OG0113509	0	3
OG0113510	0	3
OG0113511	0	3
OG0113512	0	3
OG0113513	0	3
OG0113514	0	3
OG0113515	0	3
OG0113516	0	3
OG0113517	0	3
OG0113518	0	3
OG0113519	0	3
OG0113520	0	3
OG0113521	0	3
OG0113522	0	3
OG0113523	0	3
OG0113524	0	3
OG0113525	0	3
OG0113526	0	3
OG0113527	0	3
OG0113528	0	3
OG0113529	0	3
OG0113530	0	3
OG0113531	0	3
OG0113532	0	3
OG0113533	0	3
OG0113534	0	3
OG0113535	0	3
OG0113536	0	3
OG0113537	0	3
OG0113538	0	3
OG0113539	0	3
OG0113540	0	3
OG0113541	0	3
OG0113542	0	3
OG0113543	0	3
OG0113544	0	3
OG0113545	0	3
OG0113546	0	3
OG0113547	0	3
OG0113548	0	3
OG0113549	0	3
OG0113550	0	3
OG0113551	0	3
OG0113552	0	3
OG0113553	0	3
OG0113554	0	3
OG0113555	0	3
OG0113556	0	3
OG0113557	0	3
OG0113558	0	3
OG0113559	0	3
OG0113560	0	3
OG0113561	0	3
OG0113562	0	3
OG0113563	0	3
OG0113564	0	3
OG0113565	0	3
OG0113566	0	3
OG0113567	0	3
OG0113568	0	4
OG0113569	0	4
OG0113570	0	4
OG0113571	0	4
OG0113572	0	4
OG0113573	0	4
OG0113574	0	4
OG0113575	0	3
OG0113576	0	4
OG0113577	1	0
OG0113578	1	1
OG0113579	1	1
OG0113580	1	0
OG0113581	0	4
OG0113582	2	0
OG0113583	1	0
OG0113584	1	1
OG0113585	1	2
OG0113586	2	0
OG0113587	1	2
OG0113588	1	1
OG0113589	2	0
OG0113590	0	4
OG0113591	0	3
OG0113592	0	1
OG0113593	0	4
OG0113594	0	4
OG0113595	0	4
OG0113596	0	4
OG0113597	0	4
OG0113598	0	4
OG0113599	0	4
OG0113600	0	4
OG0113601	0	4
OG0113602	0	4
OG0113603	0	4
OG0113604	0	4
OG0113605	0	4
OG0113606	0	4
OG0113607	0	4
OG0113608	0	4
OG0113609	0	4
OG0113610	0	4
OG0113611	0	4
OG0113612	1	2
OG0113613	0	4
OG0113614	0	4
OG0113615	0	4
OG0113616	0	4
OG0113617	0	4
OG0113618	0	4
OG0113619	0	4
OG0113620	0	4
OG0113621	0	4
OG0113622	0	4
OG0113623	0	4
OG0113624	1	0
OG0113625	1	2
OG0113626	0	4
OG0113627	0	4
OG0113628	0	4
OG0113629	0	4
OG0113630	0	4
OG0113631	0	4
OG0113632	0	4
OG0113633	1	2
OG0113634	1	0
OG0113635	0	4
OG0113636	1	2
OG0113637	1	0
OG0113638	0	4
OG0113639	0	4
OG0113640	2	0
OG0113641	0	4
OG0113642	0	4
OG0113643	0	4
OG0113644	0	4
OG0113645	0	3
OG0113646	0	3
OG0113647	0	3
OG0113648	0	3
OG0113649	0	3
OG0113650	1	0
OG0113651	0	4
OG0113652	1	2
OG0113653	1	1
OG0113654	1	0
OG0113655	0	4
OG0113656	0	4
OG0113657	0	4
OG0113658	0	4
OG0113659	0	4
OG0113660	0	4
OG0113661	0	4
OG0113662	0	4
OG0113663	0	4
OG0113664	0	4
OG0113665	0	4
OG0113666	0	4
OG0113667	0	4
OG0113668	0	4
OG0113669	0	4
OG0113670	1	2
OG0113671	1	2
OG0113672	0	4
OG0113673	0	4
OG0113674	0	4
OG0113675	0	4
OG0113676	0	3
OG0113677	0	4
OG0113678	0	4
OG0113679	0	4
OG0113680	0	4
OG0113681	0	4
OG0113682	0	4
OG0113683	0	4
OG0113684	1	2
OG0113685	1	2
OG0113686	0	4
OG0113687	0	4
OG0113688	0	4
OG0113689	0	4
OG0113690	0	4
OG0113691	0	4
OG0113692	0	4
OG0113693	1	2
OG0113694	1	0
OG0113695	1	2
OG0113696	0	4
OG0113697	1	2
OG0113698	0	4
OG0113699	1	2
OG0113700	0	4
OG0113701	0	4
OG0113702	1	1
OG0113703	1	0
OG0113704	0	4
OG0113705	1	2
OG0113706	1	1
OG0113707	0	4
OG0113708	0	2
OG0113709	0	4
OG0113710	1	0
OG0113711	1	2
OG0113712	0	4
OG0113713	1	2
OG0113714	1	2
OG0113715	0	4
OG0113716	0	4
OG0113717	0	3
OG0113718	1	0
OG0113719	0	4
OG0113720	0	4
OG0113721	0	4
OG0113722	0	4
OG0113723	0	4
OG0113724	2	0
OG0113725	0	4
OG0113726	1	2
OG0113727	0	4
OG0113728	0	4
OG0113729	0	4
OG0113730	0	4
OG0113731	0	4
OG0113732	1	0
OG0113733	1	0
OG0113734	1	0
OG0113735	1	0
OG0113736	0	3
OG0113737	1	2
OG0113738	1	2
OG0113740	1	0
OG0113741	0	1
OG0113744	1	0
OG0113747	0	2
OG0113748	1	0
OG0113749	1	0
OG0113750	1	0
OG0113751	0	2
OG0113752	1	0
OG0113754	0	2
OG0113756	1	1
OG0113757	1	1
OG0113758	0	1
OG0113759	0	1
OG0113760	1	0
OG0113761	1	0
OG0113762	0	2
OG0113763	0	2
OG0113764	0	2
OG0113765	0	2
OG0113767	0	2
OG0113768	1	0
OG0113769	1	0
OG0113770	0	1
OG0113772	1	0
OG0113775	0	2
OG0113776	0	2
OG0113777	1	0
OG0113778	1	0
OG0113780	1	0
OG0113782	1	0
OG0113783	0	2
OG0113785	0	2
OG0113786	0	2
OG0113787	0	2
OG0113789	1	0
OG0113790	0	2
OG0113791	0	2
OG0113792	1	0
OG0113793	0	2
OG0113794	1	0
OG0113795	1	0
OG0113796	1	0
OG0113797	0	1
OG0113798	1	0
OG0113800	0	2
OG0113801	1	0
OG0113802	0	2
OG0113803	0	2
OG0113805	0	2
OG0113806	0	2
OG0113807	1	0
OG0113808	1	0
OG0113809	1	0
OG0113810	0	3
OG0113812	1	0
OG0113814	1	0
OG0113815	1	0
OG0113816	1	0
OG0113817	1	1
OG0113818	0	2
OG0113822	0	2
OG0113823	1	1
OG0113824	0	1
OG0113825	1	0
OG0113827	1	0
OG0113829	0	2
OG0113830	1	0
OG0113832	1	1
OG0113833	0	2
OG0113834	1	1
OG0113835	1	0
OG0113837	1	0
OG0113838	1	0
OG0113839	1	0
OG0113840	0	2
OG0113841	0	2
OG0113842	0	3
OG0113843	1	0
OG0113844	1	0
OG0113845	0	2
OG0113846	1	1
OG0113847	0	2
OG0113848	1	0
OG0113849	0	2
OG0113850	0	2
OG0113852	1	0
OG0113853	1	1
OG0113854	0	2
OG0113855	1	0
OG0113856	0	2
OG0113857	0	3
OG0113858	0	2
OG0113859	1	1
OG0113860	0	1
OG0113861	1	1
OG0113862	1	0
OG0113863	1	1
OG0113864	1	0
OG0113865	0	2
OG0113866	1	0
OG0113867	1	0
OG0113868	1	0
OG0113869	1	0
OG0113870	1	1
OG0113871	1	0
OG0113872	0	4
OG0113873	1	0
OG0113874	1	2
OG0113875	0	4
OG0113876	1	1
OG0113877	0	1
OG0113878	1	1
OG0113879	1	2
OG0113880	1	0
OG0113881	1	1
OG0113882	1	0
OG0113883	1	2
OG0113884	1	2
OG0113885	1	1
OG0113886	1	0
OG0113887	1	0
OG0113888	1	1
OG0113889	1	0
OG0113890	1	0
OG0113891	1	1
OG0113892	2	0
OG0113893	1	0
OG0113894	1	2
OG0113895	1	1
OG0113896	1	0
OG0113897	1	0
OG0113898	1	0
OG0113899	1	0
OG0113900	1	0
OG0113901	1	0
OG0113902	1	0
OG0113903	1	0
OG0113904	1	0
OG0113905	1	0
OG0113906	1	0
OG0113907	2	0
OG0113908	1	1
OG0113909	1	0
OG0113910	1	0
OG0113911	1	0
OG0113912	1	0
OG0113913	1	1
OG0113914	2	0
OG0113915	1	0
OG0113916	1	0
OG0113917	1	0
OG0113918	2	0
OG0113919	1	2
OG0113920	1	0
OG0113921	1	1
OG0113922	1	1
OG0113923	2	0
OG0113924	1	0
OG0113925	1	0
OG0113926	1	1
OG0113927	0	4
OG0113928	1	1
OG0113929	1	0
OG0113930	2	0
OG0113931	2	0
OG0113932	1	1
OG0113933	1	1
OG0113934	1	0
OG0113935	1	1
OG0113936	2	0
OG0113937	1	0
OG0113938	1	1
OG0113939	1	1
OG0113940	2	0
OG0113941	1	1
OG0113942	1	1
OG0113943	0	4
OG0113944	0	4
OG0113945	1	0
OG0113946	1	0
OG0113947	1	2
OG0113948	1	1
OG0113949	1	1
OG0113950	0	4
OG0113951	0	4
OG0113952	1	1
OG0113953	1	2
OG0113954	2	0
OG0113955	2	0
OG0113956	0	2
OG0113957	1	0
OG0113958	1	1
OG0113959	1	1
OG0113960	0	4
OG0113961	0	4
OG0113962	1	1
OG0113963	0	4
OG0113964	0	4
OG0113965	1	1
OG0113966	0	4
OG0113967	0	4
OG0113968	0	4
OG0113969	0	4
OG0113970	0	4
OG0113971	0	4
OG0113972	0	4
OG0113973	1	2
OG0113974	1	2
OG0113975	0	4
OG0113976	0	4
OG0113977	0	4
OG0113978	0	4
OG0113979	0	4
OG0113980	0	4
OG0113981	0	4
OG0113982	0	4
OG0113983	0	4
OG0113984	0	4
OG0113985	1	2
OG0113986	0	4
OG0113987	0	4
OG0113988	0	4
OG0113989	0	4
OG0113990	0	4
OG0113991	0	4
OG0113992	0	4
OG0113993	0	4
OG0113994	0	4
OG0113995	0	4
OG0113996	0	4
OG0113997	0	4
OG0113998	0	4
OG0113999	0	4
OG0114000	0	4
OG0114001	1	2
OG0114002	0	4
OG0114003	0	4
OG0114004	0	4
OG0114005	0	4
OG0114006	0	4
OG0114007	0	4
OG0114008	0	4
OG0114009	0	4
OG0114010	1	2
OG0114011	0	4
OG0114012	0	4
OG0114013	0	4
OG0114014	1	1
OG0114015	0	4
OG0114016	0	4
OG0114017	0	4
OG0114018	0	4
OG0114019	0	4
OG0114020	0	4
OG0114021	0	4
OG0114022	0	4
OG0114023	0	4
OG0114024	2	0
OG0114025	0	4
OG0114026	0	4
OG0114027	0	4
OG0114028	0	4
OG0114029	0	4
OG0114030	0	4
OG0114031	0	4
OG0114032	0	4
OG0114033	0	4
OG0114034	0	4
OG0114035	1	2
OG0114036	0	4
OG0114037	0	4
OG0114038	0	4
OG0114039	0	4
OG0114040	0	4
OG0114041	0	4
OG0114042	1	2
OG0114043	1	2
OG0114044	0	4
OG0114045	0	4
OG0114046	0	4
OG0114047	0	4
OG0114048	0	4
OG0114049	0	4
OG0114050	0	4
OG0114051	0	4
OG0114052	0	4
OG0114053	0	4
OG0114054	1	1
OG0114055	0	4
OG0114056	0	4
OG0114057	0	4
OG0114058	0	4
OG0114059	0	4
OG0114060	0	4
OG0114061	0	4
OG0114062	0	4
OG0114063	2	0
OG0114064	0	4
OG0114065	0	4
OG0114066	0	4
OG0114067	0	4
OG0114068	0	4
OG0114069	0	4
OG0114070	0	4
OG0114071	0	2
OG0114072	0	4
OG0114073	1	2
OG0114074	0	4
OG0114075	0	4
OG0114076	0	4
OG0114077	0	4
OG0114078	0	4
OG0114079	0	4
OG0114080	0	4
OG0114081	0	4
OG0114082	0	4
OG0114083	0	4
OG0114084	0	4
OG0114085	0	4
OG0114086	0	4
OG0114087	0	4
OG0114088	0	4
OG0114089	0	4
OG0114090	0	4
OG0114091	0	4
OG0114092	0	4
OG0114093	0	4
OG0114094	0	4
OG0114095	0	4
OG0114096	0	4
OG0114097	0	4
OG0114098	0	4
OG0114099	0	4
OG0114100	0	4
OG0114101	0	4
OG0114102	0	4
OG0114103	0	4
OG0114104	0	4
OG0114105	0	4
OG0114106	0	4
OG0114107	0	4
OG0114108	0	4
OG0114109	0	4
OG0114110	0	4
OG0114111	0	4
OG0114112	0	4
OG0114113	0	4
OG0114114	0	4
OG0114115	0	4
OG0114116	0	4
OG0114117	0	4
OG0114118	0	4
OG0114119	0	4
OG0114120	0	4
OG0114121	0	4
OG0114122	0	4
OG0114123	0	4
OG0114124	0	4
OG0114125	0	4
OG0114126	0	4
OG0114127	0	4
OG0114128	0	4
OG0114129	0	4
OG0114130	0	4
OG0114131	0	4
OG0114132	0	4
OG0114133	0	4
OG0114134	0	4
OG0114135	1	2
OG0114136	0	4
OG0114137	0	4
OG0114138	0	4
OG0114139	0	4
OG0114140	0	4
OG0114141	0	4
OG0114142	0	4
OG0114143	0	4
OG0114144	0	4
OG0114145	0	4
OG0114146	1	2
OG0114147	0	4
OG0114148	0	4
OG0114149	0	4
OG0114150	0	4
OG0114151	0	4
OG0114152	0	4
OG0114153	0	4
OG0114154	0	4
OG0114155	0	4
OG0114156	0	4
OG0114157	0	4
OG0114158	0	4
OG0114159	1	2
OG0114160	0	4
OG0114161	0	4
OG0114162	0	4
OG0114163	1	2
OG0114164	0	4
OG0114165	0	4
OG0114166	0	4
OG0114167	0	4
OG0114168	1	2
OG0114169	0	4
OG0114170	2	0
OG0114171	0	4
OG0114172	0	4
OG0114173	0	4
OG0114174	0	4
OG0114175	0	4
OG0114176	0	4
OG0114177	0	4
OG0114178	0	4
OG0114179	0	4
OG0114180	0	4
OG0114181	0	4
OG0114182	0	4
OG0114183	0	4
OG0114184	0	4
OG0114185	0	4
OG0114186	1	2
OG0114187	0	4
OG0114188	0	4
OG0114189	0	4
OG0114190	0	4
OG0114191	0	4
OG0114192	0	4
OG0114193	0	4
OG0114194	0	4
OG0114195	0	4
OG0114196	0	4
OG0114197	0	4
OG0114198	0	4
OG0114199	0	4
OG0114200	0	4
OG0114201	0	4
OG0114202	0	4
OG0114203	0	4
OG0114204	0	4
OG0114205	0	4
OG0114206	0	4
OG0114207	0	4
OG0114208	0	4
OG0114209	0	4
OG0114210	0	4
OG0114211	0	4
OG0114212	0	4
OG0114213	1	0
OG0114214	2	0
OG0114215	1	2
OG0114216	1	2
OG0114217	0	4
OG0114218	0	4
OG0114219	0	4
OG0114220	0	4
OG0114221	1	0
OG0114222	1	1
OG0114223	1	0
OG0114224	1	1
OG0114225	2	0
OG0114226	1	1
OG0114227	0	4
OG0114228	1	2
OG0114229	0	4
OG0114230	1	0
OG0114231	0	4
OG0114232	0	2
OG0114233	0	4
OG0114234	0	4
OG0114235	0	4
OG0114236	0	2
OG0114237	1	0
OG0114238	1	0
OG0114239	1	0
OG0114240	1	1
OG0114241	1	1
OG0114242	1	1
OG0114243	1	0
OG0114244	1	1
OG0114245	1	0
OG0114246	1	0
OG0114247	1	1
OG0114248	1	1
OG0114249	1	1
OG0114250	1	1
OG0114251	1	0
OG0114252	1	0
OG0114253	1	0
OG0114254	1	0
OG0114255	1	0
OG0114256	1	0
OG0114257	1	0
OG0114258	1	0
OG0114259	1	0
OG0114260	1	0
OG0114261	1	1
OG0114262	1	0
OG0114263	1	0
OG0114264	1	0
OG0114265	1	0
OG0114266	0	3
OG0114267	1	0
OG0114268	1	0
OG0114269	1	0
OG0114270	1	0
OG0114271	1	0
OG0114272	1	1
OG0114273	2	0
OG0114274	1	1
OG0114275	1	0
OG0114276	1	0
OG0114277	1	0
OG0114278	1	0
OG0114279	2	0
OG0114280	1	0
OG0114281	1	1
OG0114282	1	0
OG0114283	1	1
OG0114284	1	2
OG0114285	1	0
OG0114286	2	0
OG0114287	1	0
OG0114288	1	1
OG0114289	1	0
OG0114290	1	0
OG0114291	1	1
OG0114292	1	0
OG0114293	1	0
OG0114294	2	0
OG0114295	1	1
OG0114296	2	0
OG0114297	1	1
OG0114298	1	0
OG0114299	1	2
OG0114300	1	0
OG0114301	1	0
OG0114302	1	1
OG0114303	1	1
OG0114304	1	0
OG0114305	1	0
OG0114306	1	0
OG0114307	1	0
OG0114308	1	1
OG0114309	1	0
OG0114310	1	0
OG0114311	1	0
OG0114312	1	1
OG0114313	1	1
OG0114314	0	4
OG0114315	1	2
OG0114316	2	0
OG0114317	1	0
OG0114318	1	0
OG0114319	1	0
OG0114320	1	1
OG0114321	2	0
OG0114322	1	0
OG0114323	1	0
OG0114324	1	1
OG0114325	1	0
OG0114326	1	2
OG0114327	1	0
OG0114328	1	0
OG0114329	1	1
OG0114330	1	2
OG0114331	1	0
OG0114332	1	0
OG0114333	1	1
OG0114334	1	0
OG0114335	1	1
OG0114336	1	0
OG0114337	1	0
OG0114338	1	0
OG0114339	1	0
OG0114340	2	0
OG0114341	1	1
OG0114342	1	0
OG0114343	1	0
OG0114344	2	0
OG0114345	1	0
OG0114346	1	0
OG0114347	1	0
OG0114348	2	0
OG0114349	1	0
OG0114350	1	1
OG0114351	1	1
OG0114352	1	1
OG0114353	1	0
OG0114354	1	1
OG0114355	2	0
OG0114356	1	0
OG0114357	1	0
OG0114358	1	0
OG0114359	1	0
OG0114360	1	2
OG0114361	1	1
OG0114362	1	0
OG0114363	1	0
OG0114364	1	0
OG0114365	1	0
OG0114366	1	1
OG0114367	2	0
OG0114368	1	0
OG0114369	2	0
OG0114370	1	0
OG0114371	1	1
OG0114372	1	0
OG0114373	1	0
OG0114374	1	1
OG0114375	1	1
OG0114376	1	0
OG0114377	1	0
OG0114378	1	1
OG0114379	1	1
OG0114380	1	1
OG0114381	1	1
OG0114382	0	4
OG0114383	1	2
OG0114384	1	0
OG0114385	0	4
OG0114386	1	0
OG0114387	2	0
OG0114388	0	4
OG0114389	1	1
OG0114390	2	0
OG0114391	0	4
OG0114392	1	1
OG0114393	1	2
OG0114394	1	0
OG0114395	1	0
OG0114396	0	4
OG0114397	1	2
OG0114398	1	1
OG0114399	2	0
OG0114400	1	1
OG0114401	0	4
OG0114402	1	1
OG0114403	2	0
OG0114404	1	1
OG0114405	0	4
OG0114406	2	0
OG0114407	1	1
OG0114408	1	1
OG0114409	2	0
OG0114410	1	0
OG0114411	0	4
OG0114412	1	0
OG0114413	1	1
OG0114414	1	1
OG0114415	0	4
OG0114416	1	1
OG0114417	2	0
OG0114418	1	1
OG0114419	1	1
OG0114420	1	1
OG0114421	2	0
OG0114422	0	4
OG0114423	1	2
OG0114424	1	1
OG0114425	0	4
OG0114426	0	4
OG0114427	0	4
OG0114428	2	0
OG0114429	1	1
OG0114430	1	0
OG0114431	0	4
OG0114432	1	2
OG0114433	1	1
OG0114434	1	1
OG0114435	1	1
OG0114436	1	1
OG0114437	1	2
OG0114438	0	4
OG0114439	1	1
OG0114440	1	1
OG0114441	1	1
OG0114442	1	1
OG0114443	1	2
OG0114444	0	4
OG0114445	0	4
OG0114446	0	4
OG0114447	0	4
OG0114448	0	4
OG0114449	0	4
OG0114450	0	4
OG0114451	1	2
OG0114452	0	4
OG0114453	1	0
OG0114454	0	4
OG0114455	0	4
OG0114456	1	1
OG0114457	2	0
OG0114458	0	4
OG0114459	0	4
OG0114460	1	2
OG0114461	1	0
OG0114462	0	4
OG0114463	0	4
OG0114464	0	4
OG0114465	0	4
OG0114466	0	4
OG0114467	0	4
OG0114468	1	2
OG0114469	0	4
OG0114470	1	1
OG0114471	1	0
OG0114472	1	2
OG0114473	1	0
OG0114474	1	0
OG0114475	1	0
OG0114476	1	0
OG0114477	1	0
OG0114478	1	0
OG0114479	0	3
OG0114480	1	0
OG0114481	1	0
OG0114482	1	2
OG0114483	1	0
OG0114484	1	0
OG0114485	1	0
OG0114486	0	3
OG0114487	1	0
OG0114488	1	0
OG0114489	1	0
OG0114490	1	0
OG0114491	0	4
OG0114492	1	0
OG0114493	0	4
OG0114494	0	4
OG0114495	0	4
OG0114496	1	1
OG0114497	0	3
OG0114498	0	4
OG0114499	1	0
OG0114500	0	4
OG0114501	0	2
OG0114502	0	2
OG0114503	0	4
OG0114504	0	3
OG0114505	1	0
OG0114506	1	2
OG0114507	2	0
OG0114508	1	0
OG0114509	0	4
OG0114510	0	4
OG0114511	0	4
OG0114512	1	1
OG0114513	1	1
OG0114514	0	4
OG0114515	0	4
OG0114516	1	0
OG0114517	1	1
OG0114518	0	3
OG0114519	1	0
OG0114520	1	2
OG0114521	1	0
OG0114522	0	4
OG0114523	1	0
OG0114524	0	4
OG0114525	0	2
OG0114526	1	2
OG0114527	0	4
OG0114528	1	2
OG0114529	1	0
OG0114530	0	4
OG0114531	1	1
OG0114532	1	2
OG0114533	1	2
OG0114534	1	1
OG0114535	1	1
OG0114536	1	0
OG0114537	0	4
OG0114538	0	4
OG0114539	0	4
OG0114540	1	1
OG0114541	1	0
OG0114542	2	0
OG0114543	1	0
OG0114544	1	0
OG0114545	1	1
OG0114546	0	4
OG0114547	1	0
OG0114548	1	1
OG0114549	1	1
OG0114550	0	4
OG0114551	1	1
OG0114552	0	3
OG0114553	1	1
OG0114554	1	2
OG0114555	1	0
OG0114556	1	1
OG0114557	1	1
OG0114558	1	0
OG0114559	1	1
OG0114560	1	1
OG0114561	1	2
OG0114562	2	0
OG0114563	0	4
OG0114564	0	3
OG0114565	1	1
OG0114566	0	3
OG0114567	0	3
OG0114568	0	4
OG0114569	0	4
OG0114570	1	0
OG0114571	1	1
OG0114572	2	0
OG0114573	1	1
OG0114574	0	3
OG0114575	0	4
OG0114576	0	3
OG0114577	1	2
OG0114578	0	4
OG0114579	1	1
OG0114580	1	1
OG0114581	0	4
OG0114582	0	3
OG0114583	0	3
OG0114584	1	1
OG0114585	1	1
OG0114586	1	1
OG0114587	0	4
OG0114588	0	4
OG0114589	0	4
OG0114590	1	1
OG0114591	1	1
OG0114592	1	2
OG0114593	0	4
OG0114594	0	4
OG0114595	1	1
OG0114596	1	1
OG0114597	0	4
OG0114598	0	4
OG0114599	1	1
OG0114600	0	2
OG0114601	0	4
OG0114602	1	1
OG0114603	1	1
OG0114604	1	1
OG0114605	0	4
OG0114606	1	2
OG0114607	0	4
OG0114608	0	4
OG0114609	1	1
OG0114610	1	1
OG0114611	1	1
OG0114612	1	1
OG0114613	1	2
OG0114614	1	1
OG0114615	1	2
OG0114616	1	2
OG0114617	1	1
OG0114618	1	0
OG0114619	1	0
OG0114620	1	0
OG0114621	1	0
OG0114622	1	0
OG0114623	0	2
OG0114624	1	0
OG0114625	1	0
OG0114626	1	1
OG0114627	1	2
OG0114628	1	0
OG0114629	1	0
OG0114630	1	0
OG0114631	0	3
OG0114632	0	2
OG0114633	1	1
OG0114634	1	0
OG0114635	0	3
OG0114636	1	2
OG0114637	1	0
OG0114638	1	0
OG0114639	1	1
OG0114640	0	4
OG0114641	0	1
OG0114642	0	2
OG0114643	0	2
OG0114644	1	1
OG0114645	0	3
OG0114646	0	3
OG0114647	0	3
OG0114648	1	1
OG0114649	0	2
OG0114650	0	2
OG0114651	0	2
OG0114652	0	2
OG0114653	0	2
OG0114654	0	3
OG0114655	0	3
OG0114656	0	2
OG0114657	1	2
OG0114658	0	3
OG0114659	1	1
OG0114660	0	2
OG0114661	0	2
OG0114662	0	2
OG0114663	0	4
OG0114664	1	1
OG0114665	0	2
OG0114666	0	2
OG0114667	0	2
OG0114668	0	2
OG0114669	0	2
OG0114670	0	2
OG0114671	0	2
OG0114672	1	1
OG0114673	1	1
OG0114674	1	2
OG0114675	0	3
OG0114676	1	1
OG0114677	2	0
OG0114678	0	3
OG0114679	0	3
OG0114680	0	3
OG0114681	0	4
OG0114682	0	3
OG0114683	0	3
OG0114684	0	3
OG0114685	0	3
OG0114686	0	3
OG0114687	0	3
OG0114688	0	3
OG0114689	0	3
OG0114690	1	1
OG0114691	1	2
OG0114692	0	3
OG0114693	0	3
OG0114694	0	3
OG0114695	0	3
OG0114696	0	3
OG0114697	0	3
OG0114698	0	3
OG0114699	0	3
OG0114700	0	3
OG0114701	0	4
OG0114702	0	3
OG0114703	0	3
OG0114704	0	3
OG0114705	0	3
OG0114706	0	3
OG0114707	0	3
OG0114708	0	3
OG0114709	0	3
OG0114710	0	3
OG0114711	0	3
OG0114712	0	3
OG0114713	0	3
OG0114714	0	3
OG0114715	0	3
OG0114716	0	3
OG0114717	0	3
OG0114718	0	3
OG0114719	0	3
OG0114720	0	3
OG0114721	0	3
OG0114722	0	3
OG0114723	0	3
OG0114724	0	3
OG0114725	0	3
OG0114726	0	3
OG0114727	0	3
OG0114728	0	3
OG0114729	0	3
OG0114730	1	0
OG0114731	1	2
OG0114732	0	4
OG0114733	0	4
OG0114734	0	4
OG0114735	0	4
OG0114736	0	3
OG0114737	0	4
OG0114738	0	4
OG0114739	1	0
OG0114740	1	2
OG0114741	1	0
OG0114742	1	1
OG0114743	1	0
OG0114744	1	0
OG0114745	1	2
OG0114746	1	2
OG0114747	0	4
OG0114748	1	2
OG0114749	1	2
OG0114750	1	2
OG0114751	1	2
OG0114752	1	2
OG0114753	0	4
OG0114754	0	4
OG0114755	0	4
OG0114756	1	0
OG0114757	0	4
OG0114758	1	2
OG0114759	1	2
OG0114760	0	4
OG0114761	0	4
OG0114762	0	4
OG0114763	0	4
OG0114764	1	2
OG0114765	0	4
OG0114766	0	4
OG0114767	0	4
OG0114768	0	4
OG0114769	0	4
OG0114770	0	4
OG0114771	0	4
OG0114772	1	2
OG0114773	0	4
OG0114774	0	4
OG0114775	0	4
OG0114776	0	4
OG0114777	0	4
OG0114778	1	2
OG0114779	0	4
OG0114780	0	4
OG0114781	0	4
OG0114782	0	4
OG0114783	0	4
OG0114784	0	4
OG0114785	0	4
OG0114786	0	4
OG0114787	0	4
OG0114788	0	4
OG0114789	0	4
OG0114790	0	4
OG0114791	0	4
OG0114792	0	4
OG0114793	0	4
OG0114794	0	4
OG0114795	0	4
OG0114796	0	4
OG0114797	0	4
OG0114798	0	4
OG0114799	0	4
OG0114800	0	4
OG0114801	1	2
OG0114802	0	4
OG0114803	0	4
OG0114804	0	4
OG0114805	0	4
OG0114806	0	4
OG0114807	0	4
OG0114808	0	4
OG0114809	0	4
OG0114810	0	4
OG0114811	0	4
OG0114812	0	4
OG0114813	0	4
OG0114814	0	4
OG0114815	0	4
OG0114816	0	4
OG0114817	0	4
OG0114818	0	4
OG0114819	0	4
OG0114820	0	4
OG0114821	0	4
OG0114822	0	4
OG0114823	0	4
OG0114824	0	4
OG0114825	0	4
OG0114826	0	4
OG0114827	0	4
OG0114828	0	4
OG0114829	1	2
OG0114830	0	4
OG0114831	0	4
OG0114832	0	4
OG0114833	0	4
OG0114834	0	4
OG0114835	0	4
OG0114836	0	4
OG0114837	0	4
OG0114838	0	4
OG0114839	0	4
OG0114840	0	4
OG0114841	0	4
OG0114842	0	4
OG0114843	0	4
OG0114844	0	4
OG0114845	0	4
OG0114846	0	4
OG0114847	0	4
OG0114848	0	4
OG0114849	0	4
OG0114850	0	4
OG0114851	0	4
OG0114852	0	4
OG0114853	0	4
OG0114854	0	4
OG0114855	0	4
OG0114856	0	4
OG0114857	0	4
OG0114858	0	4
OG0114859	0	4
OG0114860	0	4
OG0114861	1	2
OG0114862	0	4
OG0114863	0	4
OG0114864	0	4
OG0114865	0	4
OG0114866	0	4
OG0114867	0	4
OG0114868	0	4
OG0114869	1	2
OG0114870	0	4
OG0114871	0	4
OG0114872	0	4
OG0114873	0	4
OG0114874	0	4
OG0114875	0	4
OG0114876	0	4
OG0114877	0	4
OG0114878	0	4
OG0114879	0	4
OG0114880	0	4
OG0114881	0	4
OG0114882	0	4
OG0114883	0	4
OG0114884	0	4
OG0114885	0	4
OG0114886	0	4
OG0114887	0	4
OG0114888	0	4
OG0114889	0	4
OG0114890	0	4
OG0114891	0	4
OG0114892	0	4
OG0114893	0	4
OG0114894	0	4
OG0114895	0	4
OG0114896	0	4
OG0114897	0	4
OG0114898	0	4
OG0114899	0	4
OG0114900	0	4
OG0114901	0	4
OG0114902	0	4
OG0114903	0	4
OG0114904	0	4
OG0114905	0	4
OG0114906	0	4
OG0114907	0	4
OG0114908	0	4
OG0114909	0	4
OG0114910	0	4
OG0114911	0	4
OG0114912	0	4
OG0114913	0	4
OG0114914	0	4
OG0114915	0	4
OG0114916	0	4
OG0114917	0	4
OG0114918	0	4
OG0114919	0	4
OG0114920	0	4
OG0114921	0	4
OG0114922	0	4
OG0114923	0	4
OG0114924	0	4
OG0114925	0	4
OG0114926	0	4
OG0114927	0	4
OG0114928	0	4
OG0114929	0	4
OG0114930	0	4
OG0114931	0	4
OG0114932	0	4
OG0114933	0	4
OG0114934	0	4
OG0114935	0	4
OG0114936	0	4
OG0114937	0	4
OG0114938	0	4
OG0114939	0	4
OG0114940	0	4
OG0114941	0	4
OG0114942	0	4
OG0114943	0	4
OG0114944	0	4
OG0114945	0	4
OG0114946	0	4
OG0114947	0	4
OG0114948	0	4
OG0114949	0	4
OG0114950	0	4
OG0114951	0	4
OG0114952	0	4
OG0114953	0	4
OG0114954	0	4
OG0114955	0	4
OG0114956	0	4
OG0114957	0	4
OG0114958	0	4
OG0114959	0	4
OG0114960	0	4
OG0114961	0	4
OG0114962	0	4
OG0114963	0	4
OG0114964	0	4
OG0114965	0	4
OG0114966	0	4
OG0114967	0	4
OG0114968	0	4
OG0114969	0	4
OG0114970	0	4
OG0114971	0	4
OG0114972	0	4
OG0114973	0	4
OG0114974	0	4
OG0114975	0	4
OG0114976	0	4
OG0114977	0	4
OG0114978	0	4
OG0114979	0	4
OG0114980	0	4
OG0114981	0	4
OG0114982	0	4
OG0114983	0	4
OG0114984	0	4
OG0114985	0	4
OG0114986	0	4
OG0114987	0	4
OG0114988	0	4
OG0114989	0	4
OG0114990	0	4
OG0114991	0	4
OG0114992	0	4
OG0114993	0	4
OG0114994	0	4
OG0114995	0	4
OG0114996	0	4
OG0114997	0	4
OG0114998	0	4
OG0114999	0	4
OG0115000	0	4
OG0115001	0	4
OG0115002	0	4
OG0115003	0	4
OG0115004	0	4
OG0115005	0	4
OG0115006	0	4
OG0115007	0	4
OG0115008	0	4
OG0115009	0	4
OG0115010	0	4
OG0115011	0	4
OG0115012	0	4
OG0115013	0	4
OG0115014	0	4
OG0115015	0	4
OG0115016	0	4
OG0115017	0	4
OG0115018	0	4
OG0115019	0	4
OG0115020	0	4
OG0115021	0	4
OG0115022	0	4
OG0115023	0	4
OG0115024	0	4
OG0115025	0	4
OG0115026	0	4
OG0115027	0	4
OG0115028	0	4
OG0115029	0	4
OG0115030	0	4
OG0115031	0	4
OG0115032	0	4
OG0115033	0	4
OG0115034	0	4
OG0115035	0	4
OG0115036	0	4
OG0115037	0	4
OG0115038	0	4
OG0115039	0	4
OG0115040	0	4
OG0115041	0	4
OG0115042	0	4
OG0115043	0	4
OG0115044	0	4
OG0115045	0	4
OG0115046	0	4
OG0115047	0	4
OG0115048	0	4
OG0115049	0	4
OG0115050	0	4
OG0115051	0	4
OG0115052	0	4
OG0115053	0	4
OG0115054	0	4
OG0115055	0	4
OG0115056	0	4
OG0115057	0	4
OG0115058	0	4
OG0115059	0	4
OG0115060	0	4
OG0115061	0	4
OG0115062	0	4
OG0115063	0	4
OG0115064	0	4
OG0115065	0	4
OG0115066	0	4
OG0115067	0	4
OG0115068	0	4
OG0115069	0	4
OG0115070	0	4
OG0115071	1	2
OG0115072	0	4
OG0115073	0	4
OG0115074	0	4
OG0115075	0	4
OG0115076	1	2
OG0115077	1	2
OG0115078	0	4
OG0115079	0	4
OG0115080	0	4
OG0115081	0	4
OG0115082	0	4
OG0115083	1	0
OG0115084	0	4
OG0115085	1	2
OG0115086	0	4
OG0115087	1	1
OG0115088	0	4
OG0115089	0	4
OG0115090	0	4
OG0115091	0	4
OG0115092	0	4
OG0115093	2	0
OG0115094	0	4
OG0115095	0	4
OG0115096	0	4
OG0115097	0	4
OG0115098	0	4
OG0115099	0	4
OG0115100	0	4
OG0115101	0	4
OG0115102	0	4
OG0115103	0	4
OG0115104	0	4
OG0115105	0	4
OG0115106	0	4
OG0115107	0	4
OG0115108	0	4
OG0115109	0	4
OG0115110	0	4
OG0115111	0	4
OG0115112	0	4
OG0115113	0	4
OG0115114	0	4
OG0115115	0	4
OG0115116	1	1
OG0115117	0	4
OG0115118	0	4
OG0115119	0	4
OG0115120	0	4
OG0115121	0	4
OG0115122	0	4
OG0115123	1	1
OG0115124	0	4
OG0115125	0	4
OG0115126	0	4
OG0115127	0	4
OG0115128	0	4
OG0115129	0	4
OG0115130	0	4
OG0115131	0	4
OG0115132	0	4
OG0115133	0	4
OG0115134	0	4
OG0115135	0	4
OG0115136	0	4
OG0115137	0	4
OG0115138	0	4
OG0115139	0	4
OG0115140	0	4
OG0115141	1	1
OG0115142	1	2
OG0115143	0	4
OG0115144	0	4
OG0115145	0	4
OG0115146	2	0
OG0115147	1	0
OG0115148	1	1
OG0115149	0	4
OG0115150	1	0
OG0115151	1	1
OG0115152	1	1
OG0115153	2	0
OG0115154	1	2
OG0115155	1	2
OG0115156	1	2
OG0115157	1	2
OG0115158	2	0
OG0115159	0	4
OG0115160	0	4
OG0115161	1	2
OG0115162	0	4
OG0115163	0	4
OG0115164	2	0
OG0115165	1	2
OG0115166	0	4
OG0115167	1	2
OG0115168	1	2
OG0115169	0	4
OG0115170	0	4
OG0115171	2	0
OG0115172	2	0
OG0115173	2	0
OG0115174	0	4
OG0115175	1	2
OG0115176	0	4
OG0115177	1	2
OG0115178	0	4
OG0115179	1	2
OG0115180	0	4
OG0115181	0	4
OG0115182	1	2
OG0115183	0	4
OG0115184	0	4
OG0115185	0	4
OG0115186	0	4
OG0115187	0	4
OG0115188	2	0
OG0115189	0	4
OG0115190	1	2
OG0115191	1	1
OG0115192	0	4
OG0115193	0	4
OG0115194	1	2
OG0115195	0	4
OG0115196	0	4
OG0115197	0	4
OG0115198	0	4
OG0115199	0	4
OG0115200	1	2
OG0115201	0	4
OG0115202	0	4
OG0115203	2	0
OG0115204	1	2
OG0115205	0	4
OG0115206	0	4
OG0115207	0	4
OG0115208	0	4
OG0115209	1	2
OG0115210	1	2
OG0115211	0	4
OG0115212	1	2
OG0115213	1	0
OG0115214	1	1
OG0115215	1	0
OG0115216	1	0
OG0115217	1	2
OG0115218	0	4
OG0115219	2	0
OG0115220	1	2
OG0115221	1	2
OG0115222	0	4
OG0115223	1	2
OG0115224	1	1
OG0115225	1	1
OG0115226	1	2
OG0115227	1	2
OG0115228	1	0
OG0115229	1	2
OG0115230	1	1
OG0115231	1	0
OG0115232	0	4
OG0115233	0	4
OG0115234	1	2
OG0115235	0	4
OG0115236	0	4
OG0115237	0	4
OG0115238	1	2
OG0115239	1	0
OG0115240	0	4
OG0115241	0	4
OG0115242	0	4
OG0115243	1	2
OG0115244	1	2
OG0115245	0	4
OG0115246	1	0
OG0115247	1	1
OG0115248	1	0
OG0115249	1	0
OG0115250	1	0
OG0115251	1	0
OG0115252	1	0
OG0115253	1	0
OG0115254	1	0
OG0115255	1	2
OG0115256	1	2
OG0115257	0	4
OG0115258	0	4
OG0115259	0	4
OG0115260	0	4
OG0115261	0	4
OG0115262	1	0
OG0115263	1	1
OG0115264	1	0
OG0115265	1	0
OG0115266	1	0
OG0115267	0	2
OG0115268	1	1
OG0115269	1	0
OG0115270	0	4
OG0115271	0	4
OG0115272	0	4
OG0115273	1	1
OG0115274	0	4
OG0115275	0	4
OG0115276	1	2
OG0115277	1	2
OG0115278	0	3
OG0115279	1	1
OG0115280	0	3
OG0115281	0	4
OG0115282	0	3
OG0115283	0	4
OG0115284	0	4
OG0115285	1	2
OG0115286	1	2
OG0115287	0	4
OG0115288	0	4
OG0115289	0	3
OG0115290	1	0
OG0115291	1	0
OG0115292	0	4
OG0115293	0	4
OG0115294	1	1
OG0115295	1	2
OG0115296	1	1
OG0115297	0	3
OG0115298	1	1
OG0115299	1	1
OG0115300	1	2
OG0115301	1	2
OG0115302	0	4
OG0115303	0	4
OG0115304	1	1
OG0115305	0	4
OG0115306	2	0
OG0115307	0	4
OG0115308	0	4
OG0115309	1	2
OG0115310	1	0
OG0115311	1	0
OG0115312	1	0
OG0115313	1	1
OG0115314	1	0
OG0115315	1	0
OG0115316	0	4
OG0115317	0	4
OG0115318	1	0
OG0115319	1	0
OG0115320	0	4
OG0115321	1	0
OG0115322	1	0
OG0115323	0	4
OG0115324	1	0
OG0115325	1	0
OG0115326	1	0
OG0115327	0	4
OG0115328	1	2
OG0115329	0	3
OG0115330	0	4
OG0115331	2	0
OG0115332	1	1
OG0115333	1	0
OG0115334	0	4
OG0115335	1	0
OG0115336	0	4
OG0115337	0	4
OG0115338	1	2
OG0115339	0	4
OG0115340	1	2
OG0115341	0	4
OG0115342	1	2
OG0115343	1	0
OG0115344	1	0
OG0115345	0	4
OG0115346	1	0
OG0115347	1	0
OG0115348	1	0
OG0115349	1	0
OG0115350	0	4
OG0115351	0	4
OG0115352	1	0
OG0115353	1	0
OG0115354	1	0
OG0115355	1	0
OG0115356	1	0
OG0115357	1	0
OG0115358	1	0
OG0115359	1	0
OG0115360	1	1
OG0115361	1	0
OG0115362	1	0
OG0115363	1	0
OG0115364	0	4
OG0115365	0	4
OG0115366	1	0
OG0115367	0	3
OG0115368	1	0
OG0115369	1	0
OG0115370	1	0
OG0115371	1	0
OG0115372	1	0
OG0115373	1	2
OG0115374	1	0
OG0115375	1	0
OG0115376	0	4
OG0115377	1	0
OG0115378	1	0
OG0115379	1	0
OG0115380	0	4
OG0115382	0	3
OG0115385	0	1
OG0115387	0	2
OG0115391	0	1
OG0115394	0	3
OG0115395	1	1
OG0115400	0	3
OG0115401	0	3
OG0115403	0	3
OG0115406	0	3
OG0115407	0	2
OG0115411	0	3
OG0115414	1	0
OG0115415	0	3
OG0115416	0	3
OG0115419	0	3
OG0115421	0	3
OG0115422	0	2
OG0115423	0	3
OG0115424	1	0
OG0115425	0	2
OG0115429	1	1
OG0115430	1	1
OG0115432	0	3
OG0115433	0	3
OG0115438	0	3
OG0115441	0	3
OG0115444	0	2
OG0115445	0	3
OG0115446	0	3
OG0115449	0	1
OG0115450	0	3
OG0115451	0	3
OG0115452	0	3
OG0115453	0	3
OG0115454	1	1
OG0115457	0	3
OG0115458	0	3
OG0115459	0	3
OG0115460	0	3
OG0115461	0	2
OG0115463	0	3
OG0115465	0	2
OG0115466	0	2
OG0115467	0	3
OG0115469	0	2
OG0115470	0	3
OG0115471	0	1
OG0115472	0	2
OG0115473	1	0
OG0115474	0	3
OG0115476	0	1
OG0115477	0	1
OG0115487	0	1
OG0115496	0	1
OG0115497	0	3
OG0115501	0	1
OG0115502	0	1
OG0115507	0	1
OG0115511	1	1
OG0115517	1	0
OG0115522	0	2
OG0115523	0	2
OG0115525	0	1
OG0115530	1	0
OG0115531	1	1
OG0115532	0	3
OG0115533	0	1
OG0115535	1	0
OG0115538	1	0
OG0115539	0	3
OG0115540	0	3
OG0115541	1	0
OG0115543	0	3
OG0115544	1	1
OG0115545	0	3
OG0115546	0	3
OG0115547	0	3
OG0115548	1	1
OG0115549	0	3
OG0115550	1	1
OG0115551	1	1
OG0115554	1	1
OG0115555	1	0
OG0115556	1	2
OG0115557	1	2
OG0115558	1	2
OG0115559	0	4
OG0115560	1	1
OG0115561	0	3
OG0115562	1	0
OG0115563	1	0
OG0115564	0	4
OG0115565	1	1
OG0115566	1	0
OG0115567	1	2
OG0115568	1	0
OG0115569	1	1
OG0115570	0	4
OG0115571	0	4
OG0115572	1	2
OG0115573	1	2
OG0115574	1	1
OG0115575	1	2
OG0115576	1	0
OG0115577	0	4
OG0115578	0	4
OG0115579	0	4
OG0115580	1	1
OG0115581	1	0
OG0115582	0	4
OG0115583	0	4
OG0115584	1	2
OG0115585	0	4
OG0115586	0	4
OG0115587	0	4
OG0115588	0	4
OG0115589	0	4
OG0115590	0	4
OG0115591	0	4
OG0115592	0	4
OG0115593	1	0
OG0115594	0	4
OG0115595	0	4
OG0115596	0	4
OG0115597	0	4
OG0115598	0	4
OG0115599	0	4
OG0115600	0	4
OG0115601	1	1
OG0115602	0	4
OG0115603	0	4
OG0115604	0	4
OG0115605	1	0
OG0115606	1	2
OG0115607	1	2
OG0115608	1	0
OG0115609	1	0
OG0115610	1	1
OG0115611	1	0
OG0115612	1	2
OG0115613	1	0
OG0115614	1	0
OG0115615	1	0
OG0115616	1	0
OG0115617	1	0
OG0115618	1	0
OG0115619	1	0
OG0115620	1	0
OG0115621	1	0
OG0115622	1	0
OG0115623	1	2
OG0115624	1	0
OG0115625	1	0
OG0115626	1	0
OG0115627	1	0
OG0115628	1	0
OG0115629	1	0
OG0115630	0	4
OG0115631	0	4
OG0115632	1	0
OG0115633	0	4
OG0115634	1	0
OG0115635	1	0
OG0115636	2	0
OG0115637	1	1
OG0115638	1	0
OG0115639	1	0
OG0115640	1	2
OG0115641	1	0
OG0115642	1	0
OG0115643	1	0
OG0115644	1	1
OG0115645	1	0
OG0115646	1	1
OG0115647	1	0
OG0115648	0	4
OG0115649	1	0
OG0115650	1	0
OG0115651	1	2
OG0115652	1	1
OG0115653	1	0
OG0115654	1	0
OG0115655	0	3
OG0115656	1	1
OG0115657	1	0
OG0115658	1	0
OG0115659	0	4
OG0115660	1	0
OG0115661	2	0
OG0115662	1	1
OG0115663	1	0
OG0115664	1	1
OG0115665	1	0
OG0115666	1	0
OG0115667	1	2
OG0115668	1	0
OG0115669	1	2
OG0115670	0	4
OG0115671	1	2
OG0115672	0	4
OG0115673	1	2
OG0115674	0	3
OG0115675	1	0
OG0115676	0	3
OG0115677	0	4
OG0115678	0	4
OG0115679	1	2
OG0115680	1	0
OG0115681	0	4
OG0115682	1	1
OG0115683	0	4
OG0115684	1	0
OG0115685	0	4
OG0115686	0	4
OG0115687	0	4
OG0115688	0	4
OG0115689	0	3
OG0115690	1	2
OG0115691	0	4
OG0115692	0	4
OG0115693	0	4
OG0115694	0	4
OG0115695	0	4
OG0115696	0	4
OG0115697	0	4
OG0115698	0	4
OG0115699	0	4
OG0115700	0	4
OG0115701	0	4
OG0115702	0	4
OG0115703	0	4
OG0115704	0	4
OG0115705	0	4
OG0115706	0	4
OG0115707	0	4
OG0115708	0	4
OG0115709	0	4
OG0115710	0	4
OG0115711	0	4
OG0115712	0	4
OG0115713	0	4
OG0115714	0	4
OG0115715	0	4
OG0115716	0	4
OG0115717	0	4
OG0115718	0	4
OG0115719	0	4
OG0115720	0	4
OG0115721	0	4
OG0115722	0	4
OG0115723	0	4
OG0115724	0	4
OG0115725	0	4
OG0115726	0	4
OG0115727	0	3
OG0115728	0	4
OG0115729	0	4
OG0115730	1	0
OG0115731	1	2
OG0115732	0	4
OG0115733	0	4
OG0115734	0	4
OG0115735	0	4
OG0115736	0	4
OG0115737	0	4
OG0115738	0	4
OG0115739	0	4
OG0115740	0	4
OG0115741	0	4
OG0115742	0	4
OG0115743	0	4
OG0115744	0	4
OG0115745	1	2
OG0115746	0	4
OG0115747	0	4
OG0115748	0	4
OG0115749	0	4
OG0115750	0	4
OG0115751	0	4
OG0115752	0	4
OG0115753	0	4
OG0115754	0	4
OG0115755	0	4
OG0115756	1	2
OG0115757	0	4
OG0115758	1	2
OG0115759	0	4
OG0115760	0	4
OG0115761	1	2
OG0115762	0	4
OG0115763	0	4
OG0115764	0	4
OG0115765	1	0
OG0115766	1	2
OG0115767	0	4
OG0115768	1	0
OG0115769	1	2
OG0115770	0	4
OG0115771	0	4
OG0115772	0	4
OG0115773	1	2
OG0115774	0	4
OG0115775	1	1
OG0115776	0	4
OG0115777	1	1
OG0115778	0	4
OG0115779	0	4
OG0115780	0	4
OG0115781	0	4
OG0115782	0	4
OG0115783	0	4
OG0115784	0	4
OG0115785	1	0
OG0115786	1	0
OG0115787	0	4
OG0115788	1	2
OG0115789	1	2
OG0115790	0	4
OG0115791	0	4
OG0115792	0	4
OG0115793	0	4
OG0115794	0	4
OG0115795	0	4
OG0115796	0	4
OG0115797	0	4
OG0115798	0	4
OG0115799	0	4
OG0115800	0	4
OG0115801	0	4
OG0115802	0	4
OG0115803	0	4
OG0115804	0	4
OG0115805	0	4
OG0115806	0	4
OG0115807	0	4
OG0115808	0	4
OG0115809	1	2
OG0115810	1	2
OG0115811	0	4
OG0115812	0	4
OG0115813	0	4
OG0115814	0	4
OG0115815	0	4
OG0115816	0	4
OG0115817	0	4
OG0115818	0	4
OG0115819	0	4
OG0115820	0	4
OG0115821	0	4
OG0115822	0	4
OG0115823	0	4
OG0115824	0	4
OG0115825	0	4
OG0115826	0	4
OG0115827	0	4
OG0115828	0	4
OG0115829	0	4
OG0115830	0	4
OG0115831	0	4
OG0115832	1	2
OG0115833	0	4
OG0115834	0	4
OG0115835	0	4
OG0115836	0	4
OG0115837	0	4
OG0115838	1	2
OG0115839	0	4
OG0115840	0	4
OG0115841	0	4
OG0115842	0	4
OG0115843	0	4
OG0115844	0	4
OG0115845	0	4
OG0115846	0	4
OG0115847	0	4
OG0115848	0	4
OG0115849	0	4
OG0115850	0	4
OG0115851	1	2
OG0115852	0	4
OG0115853	0	4
OG0115854	0	4
OG0115855	0	4
OG0115856	0	4
OG0115857	0	4
OG0115858	0	4
OG0115859	1	2
OG0115860	0	4
OG0115861	1	2
OG0115862	0	4
OG0115863	0	4
OG0115864	0	4
OG0115865	1	2
OG0115866	0	4
OG0115867	1	2
OG0115868	1	2
OG0115869	0	4
OG0115870	0	4
OG0115871	0	4
OG0115872	1	2
OG0115873	1	2
OG0115874	0	4
OG0115875	0	4
OG0115876	0	4
OG0115877	0	4
OG0115878	1	2
OG0115879	1	2
OG0115880	0	4
OG0115881	0	4
OG0115882	0	4
OG0115883	0	4
OG0115884	1	2
OG0115885	0	4
OG0115886	1	2
OG0115887	0	4
OG0115888	1	2
OG0115889	0	4
OG0115890	0	4
OG0115891	0	4
OG0115892	1	0
OG0115893	0	4
OG0115894	0	4
OG0115895	0	4
OG0115896	2	0
OG0115897	0	4
OG0115898	0	4
OG0115899	0	4
OG0115900	1	2
OG0115901	0	4
OG0115902	0	4
OG0115903	0	4
OG0115904	1	2
OG0115905	1	2
OG0115906	0	4
OG0115907	0	4
OG0115908	0	4
OG0115909	0	4
OG0115910	0	4
OG0115911	0	4
OG0115912	1	2
OG0115913	0	4
OG0115914	0	4
OG0115915	0	4
OG0115916	0	4
OG0115917	0	4
OG0115918	0	4
OG0115919	0	4
OG0115920	0	4
OG0115921	0	4
OG0115922	0	4
OG0115923	0	4
OG0115924	0	4
OG0115925	1	1
OG0115926	1	2
OG0115927	1	2
OG0115928	0	4
OG0115929	0	4
OG0115930	0	4
OG0115931	0	4
OG0115932	0	4
OG0115933	0	4
OG0115934	1	2
OG0115935	0	4
OG0115936	1	2
OG0115937	0	4
OG0115938	0	4
OG0115939	0	4
OG0115940	0	4
OG0115941	0	4
OG0115942	1	2
OG0115943	0	4
OG0115944	0	4
OG0115945	0	4
OG0115946	0	4
OG0115947	0	4
OG0115948	0	4
OG0115949	1	2
OG0115950	0	4
OG0115951	0	4
OG0115952	0	4
OG0115953	1	1
OG0115954	2	0
OG0115955	1	2
OG0115956	1	2
OG0115957	0	4
OG0115958	0	4
OG0115959	0	4
OG0115960	0	4
OG0115961	0	4
OG0115962	0	4
OG0115963	0	4
OG0115964	0	4
OG0115965	0	4
OG0115966	0	4
OG0115967	0	4
OG0115968	0	4
OG0115969	0	4
OG0115970	0	4
OG0115971	0	4
OG0115972	1	2
OG0115973	0	4
OG0115974	0	4
OG0115975	0	4
OG0115976	0	4
OG0115977	0	4
OG0115978	0	4
OG0115979	0	4
OG0115980	0	4
OG0115981	1	2
OG0115982	0	4
OG0115983	0	4
OG0115984	0	4
OG0115985	0	4
OG0115986	0	3
OG0115987	0	3
OG0115988	0	4
OG0115989	0	4
OG0115990	0	4
OG0115991	0	4
OG0115992	0	4
OG0115993	0	4
OG0115994	0	4
OG0115995	0	4
OG0115996	0	4
OG0115997	0	4
OG0115998	1	2
OG0115999	0	4
OG0116000	0	4
OG0116001	0	4
OG0116002	0	4
OG0116003	0	4
OG0116004	0	4
OG0116005	0	4
OG0116006	0	4
OG0116007	0	4
OG0116008	0	4
OG0116009	0	4
OG0116010	0	4
OG0116011	0	4
OG0116012	0	4
OG0116013	0	4
OG0116014	0	4
OG0116015	0	4
OG0116016	0	4
OG0116017	0	4
OG0116018	0	4
OG0116019	0	4
OG0116020	0	4
OG0116021	0	4
OG0116022	0	4
OG0116023	0	4
OG0116024	0	4
OG0116025	0	4
OG0116026	0	4
OG0116027	1	2
OG0116028	1	2
OG0116029	1	2
OG0116030	1	2
OG0116031	0	4
OG0116032	0	4
OG0116033	0	4
OG0116034	0	4
OG0116035	0	4
OG0116036	0	4
OG0116037	0	4
OG0116038	0	4
OG0116039	1	2
OG0116040	0	3
OG0116041	0	4
OG0116042	1	0
OG0116043	0	4
OG0116044	1	0
OG0116045	0	4
OG0116046	1	0
OG0116047	0	2
OG0116048	1	0
OG0116049	1	0
OG0116050	1	2
OG0116051	0	4
OG0116052	1	0
OG0116053	1	0
OG0116054	1	0
OG0116055	1	0
OG0116056	0	4
OG0116057	0	4
OG0116058	1	2
OG0116059	0	4
OG0116060	1	0
OG0116061	0	4
OG0116062	0	4
OG0116063	1	0
OG0116064	1	0
OG0116065	0	4
OG0116066	1	0
OG0116067	0	4
OG0116068	0	4
OG0116069	1	0
OG0116070	1	0
OG0116071	1	0
OG0116072	1	2
OG0116073	0	4
OG0116074	0	4
OG0116075	0	3
OG0116076	0	4
OG0116077	1	0
OG0116078	0	4
OG0116079	1	2
OG0116080	0	4
OG0116081	0	4
OG0116082	0	4
OG0116083	2	0
OG0116084	0	3
OG0116085	0	4
OG0116086	0	4
OG0116087	1	2
OG0116088	1	1
OG0116089	1	1
OG0116090	0	4
OG0116091	0	3
OG0116092	0	4
OG0116093	0	4
OG0116094	1	2
OG0116095	0	4
OG0116096	0	4
OG0116097	0	4
OG0116098	0	4
OG0116099	0	4
OG0116100	0	4
OG0116101	2	0
OG0116102	0	4
OG0116103	0	4
OG0116104	0	4
OG0116105	0	4
OG0116106	0	4
OG0116107	0	4
OG0116108	0	4
OG0116109	2	0
OG0116110	0	4
OG0116111	0	4
OG0116112	1	2
OG0116113	0	4
OG0116114	0	4
OG0116115	0	4
OG0116116	0	4
OG0116117	0	4
OG0116118	0	4
OG0116119	0	4
OG0116120	0	4
OG0116121	0	4
OG0116122	0	4
OG0116123	0	4
OG0116124	0	4
OG0116125	0	2
OG0116126	0	4
OG0116127	0	4
OG0116128	0	4
OG0116129	0	4
OG0116130	0	3
OG0116131	0	4
OG0116132	0	4
OG0116133	0	3
OG0116134	0	4
OG0116138	0	1
OG0116146	0	1
OG0116147	0	2
OG0116149	0	2
OG0116155	0	1
OG0116157	1	0
OG0116158	1	1
OG0116159	0	3
OG0116160	0	2
OG0116161	0	3
OG0116162	0	1
OG0116163	0	3
OG0116164	1	1
OG0116165	0	4
OG0116166	1	2
OG0116167	1	2
OG0116168	0	4
OG0116169	2	0
OG0116170	1	2
OG0116171	0	3
OG0116172	1	1
OG0116173	1	0
OG0116174	1	0
OG0116175	0	4
OG0116176	0	4
OG0116177	1	1
OG0116178	0	4
OG0116179	0	4
OG0116180	1	2
OG0116181	2	0
OG0116182	0	4
OG0116183	1	2
OG0116184	0	4
OG0116185	0	4
OG0116186	0	4
OG0116187	0	3
OG0116188	0	4
OG0116189	1	1
OG0116190	0	4
OG0116191	0	4
OG0116192	0	4
OG0116193	0	4
OG0116194	1	0
OG0116195	0	4
OG0116196	0	4
OG0116197	1	0
OG0116198	1	2
OG0116199	0	4
OG0116200	0	4
OG0116201	0	4
OG0116202	1	2
OG0116203	0	4
OG0116204	0	4
OG0116205	0	4
OG0116206	0	4
OG0116207	0	4
OG0116208	0	4
OG0116209	1	2
OG0116210	0	4
OG0116211	1	1
OG0116212	0	4
OG0116213	0	4
OG0116214	0	4
OG0116215	0	4
OG0116216	0	4
OG0116217	0	4
OG0116218	0	4
OG0116219	1	1
OG0116220	0	4
OG0116221	0	4
OG0116222	1	1
OG0116223	1	0
OG0116224	1	1
OG0116225	0	3
OG0116226	1	0
OG0116227	1	2
OG0116228	1	1
OG0116229	1	1
OG0116230	1	1
OG0116231	0	3
OG0116232	1	2
OG0116233	0	4
OG0116234	0	4
OG0116235	1	1
OG0116236	1	1
OG0116237	0	3
OG0116238	1	0
OG0116239	1	2
OG0116240	0	4
OG0116241	1	0
OG0116242	1	2
OG0116243	0	4
OG0116244	0	4
OG0116245	1	2
OG0116246	0	3
OG0116247	0	3
OG0116248	0	4
OG0116249	1	2
OG0116250	0	4
OG0116251	0	4
OG0116252	0	4
OG0116253	0	4
OG0116254	0	4
OG0116255	0	4
OG0116256	0	4
OG0116257	0	4
OG0116258	0	3
OG0116259	1	1
OG0116260	0	4
OG0116261	0	4
OG0116262	0	4
OG0116263	0	2
OG0116264	0	4
OG0116265	0	4
OG0116266	0	4
OG0116267	1	1
OG0116268	0	4
OG0116269	0	4
OG0116270	0	4
OG0116271	1	1
OG0116272	0	4
OG0116273	0	3
OG0116274	0	4
OG0116275	0	3
OG0116276	0	4
OG0116277	1	2
OG0116278	0	4
OG0116279	0	4
OG0116280	0	4
OG0116281	0	4
OG0116282	0	4
OG0116283	0	4
OG0116284	0	4
OG0116285	0	4
OG0116286	0	4
OG0116287	0	4
OG0116288	0	3
OG0116289	0	4
OG0116290	0	3
OG0116291	0	4
OG0116292	0	4
OG0116293	0	4
OG0116294	0	4
OG0116295	0	4
OG0116296	0	2
OG0116297	1	2
OG0116298	0	3
OG0116299	0	4
OG0116300	0	3
OG0116301	0	4
OG0116302	0	4
OG0116303	0	4
OG0116304	0	4
OG0116305	0	4
OG0116306	0	4
OG0116307	0	4
OG0116308	0	4
OG0116309	0	4
OG0116310	0	4
OG0116311	1	2
OG0116312	0	4
OG0116313	0	4
OG0116314	0	4
OG0116315	0	4
OG0116316	0	4
OG0116317	0	4
OG0116318	1	1
OG0116319	0	4
OG0116320	0	4
OG0116321	0	4
OG0116322	0	4
OG0116323	0	4
OG0116324	0	4
OG0116325	0	4
OG0116326	0	4
OG0116327	0	4
OG0116328	0	4
OG0116329	0	4
OG0116330	0	4
OG0116331	0	4
OG0116332	1	2
OG0116333	0	4
OG0116334	0	4
OG0116335	0	4
OG0116336	0	4
OG0116337	0	4
OG0116338	0	3
OG0116339	0	4
OG0116340	0	4
OG0116341	0	4
OG0116342	0	4
OG0116343	0	4
OG0116344	1	2
OG0116345	0	4
OG0116346	0	4
OG0116347	0	4
OG0116348	0	4
OG0116349	0	4
OG0116350	0	4
OG0116351	0	4
OG0116352	0	4
OG0116353	0	4
OG0116354	0	4
OG0116355	0	4
OG0116356	0	3
OG0116357	1	2
OG0116358	1	1
OG0116359	0	3
OG0116360	0	3
OG0116361	0	4
OG0116362	0	4
OG0116363	0	4
OG0116364	0	4
OG0116365	0	4
OG0116366	0	4
OG0116367	0	4
OG0116368	0	4
OG0116369	0	4
OG0116370	0	4
OG0116371	0	4
OG0116372	0	4
OG0116373	0	4
OG0116374	0	3
OG0116375	0	4
OG0116376	0	4
OG0116377	0	4
OG0116378	0	4
OG0116379	0	4
OG0116380	0	3
OG0116381	2	0
OG0116382	0	4
OG0116383	0	4
OG0116384	0	4
OG0116385	0	4
OG0116386	0	4
OG0116387	0	4
OG0116388	0	4
OG0116389	0	4
OG0116390	1	2
OG0116391	0	4
OG0116392	1	2
OG0116393	0	4
OG0116394	0	4
OG0116395	0	4
OG0116396	0	4
OG0116397	0	4
OG0116398	0	4
OG0116399	0	4
OG0116400	0	4
OG0116401	0	4
OG0116402	0	4
OG0116403	0	4
OG0116404	0	4
OG0116405	0	4
OG0116406	0	4
OG0116407	0	4
OG0116408	0	4
OG0116409	0	4
OG0116410	0	4
OG0116411	0	4
OG0116412	0	4
OG0116413	0	4
OG0116414	0	4
OG0116415	0	4
OG0116416	0	4
OG0116417	0	4
OG0116418	0	4
OG0116419	0	4
OG0116420	0	4
OG0116421	0	4
OG0116422	0	4
OG0116423	0	4
OG0116424	0	4
OG0116425	0	4
OG0116426	0	4
OG0116427	0	4
OG0116428	0	4
OG0116429	0	4
OG0116430	0	4
OG0116431	0	4
OG0116432	0	4
OG0116433	0	4
OG0116434	0	4
OG0116435	0	4
OG0116436	0	4
OG0116437	0	3
OG0116438	0	4
OG0116439	0	4
OG0116440	0	4
OG0116441	0	4
OG0116442	0	4
OG0116443	0	4
OG0116444	0	4
OG0116445	0	4
OG0116446	0	4
OG0116447	0	4
OG0116448	0	4
OG0116449	0	3
OG0116450	0	4
OG0116451	0	3
OG0116452	0	3
OG0116453	0	4
OG0116454	0	4
OG0116455	0	4
OG0116456	0	4
OG0116457	0	4
OG0116458	0	4
OG0116459	0	4
OG0116460	0	4
OG0116461	0	4
OG0116462	0	4
OG0116463	0	4
OG0116464	0	4
OG0116465	0	4
OG0116466	0	4
OG0116467	0	4
OG0116468	0	4
OG0116469	0	3
OG0116470	0	4
OG0116471	0	3
OG0116472	0	4
OG0116473	0	4
OG0116474	0	4
OG0116475	0	4
OG0116476	0	4
OG0116477	0	4
OG0116478	0	4
OG0116479	0	4
OG0116480	1	2
OG0116481	0	4
OG0116482	0	4
OG0116483	0	4
OG0116484	0	4
OG0116485	0	4
OG0116486	0	4
OG0116487	0	4
OG0116488	0	4
OG0116489	0	4
OG0116490	0	4
OG0116491	0	3
OG0116492	0	4
OG0116493	0	4
OG0116494	1	1
OG0116495	1	1
OG0116496	2	0
OG0116497	1	1
OG0116498	1	0
OG0116499	1	0
OG0116500	1	1
OG0116501	1	0
OG0116502	1	1
OG0116503	1	0
OG0116504	1	0
OG0116505	1	2
OG0116506	1	0
OG0116507	1	1
OG0116508	1	2
OG0116509	1	0
OG0116510	1	1
OG0116511	2	0
OG0116512	1	0
OG0116513	1	1
OG0116514	1	0
OG0116515	1	0
OG0116516	1	2
OG0116517	1	2
OG0116518	1	0
OG0116519	1	2
OG0116520	2	0
OG0116521	1	1
OG0116522	1	1
OG0116523	1	1
OG0116524	0	4
OG0116525	1	0
OG0116526	1	0
OG0116527	1	2
OG0116528	1	1
OG0116529	1	2
OG0116530	1	2
OG0116531	1	1
OG0116532	2	0
OG0116533	1	2
OG0116534	1	1
OG0116535	1	1
OG0116536	1	2
OG0116537	1	2
OG0116538	1	2
OG0116539	1	1
OG0116540	0	4
OG0116541	1	2
OG0116542	1	1
OG0116543	0	1
OG0116544	2	0
OG0116545	1	2
OG0116546	1	2
OG0116547	1	0
OG0116548	1	1
OG0116549	1	1
OG0116550	1	2
OG0116551	0	4
OG0116552	1	1
OG0116553	1	1
OG0116554	1	2
OG0116555	1	1
OG0116556	1	2
OG0116557	1	2
OG0116558	0	4
OG0116559	1	2
OG0116560	2	0
OG0116561	1	2
OG0116562	0	4
OG0116563	1	1
OG0116564	1	2
OG0116565	1	0
OG0116566	1	2
OG0116567	1	2
OG0116568	1	2
OG0116569	1	1
OG0116570	1	1
OG0116571	1	2
OG0116572	1	2
OG0116573	0	4
OG0116574	1	1
OG0116575	1	1
OG0116576	1	2
OG0116577	1	2
OG0116578	1	2
OG0116579	1	2
OG0116580	2	0
OG0116581	1	2
OG0116582	1	1
OG0116583	1	2
OG0116584	1	2
OG0116585	1	2
OG0116586	1	2
OG0116587	1	2
OG0116588	1	2
OG0116589	0	4
OG0116590	0	4
OG0116591	1	1
OG0116592	0	4
OG0116593	0	4
OG0116594	1	2
OG0116595	2	0
OG0116596	0	4
OG0116597	0	4
OG0116598	2	0
OG0116599	0	4
OG0116600	2	0
OG0116601	1	2
OG0116602	1	1
OG0116603	1	1
OG0116604	1	2
OG0116605	0	4
OG0116606	1	2
OG0116607	1	2
OG0116608	0	4
OG0116609	0	4
OG0116610	1	0
OG0116611	1	2
OG0116612	1	2
OG0116613	1	2
OG0116614	0	4
OG0116615	1	2
OG0116616	0	4
OG0116617	0	4
OG0116618	1	2
OG0116619	1	2
OG0116620	1	1
OG0116621	1	0
OG0116622	1	0
OG0116623	2	0
OG0116624	1	2
OG0116625	2	0
OG0116626	1	0
OG0116627	1	1
OG0116628	1	0
OG0116629	1	0
OG0116630	1	0
OG0116631	1	0
OG0116632	0	4
OG0116633	0	4
OG0116634	1	1
OG0116635	2	0
OG0116636	1	1
OG0116637	1	1
OG0116638	0	4
OG0116639	0	2
OG0116640	1	0
OG0116641	1	0
OG0116642	0	4
OG0116643	0	3
OG0116644	1	1
OG0116645	0	4
OG0116646	1	2
OG0116647	0	3
OG0116648	0	3
OG0116649	0	4
OG0116650	0	2
OG0116651	0	2
OG0116653	0	1
OG0116657	1	0
OG0116668	0	1
OG0116672	0	2
OG0116673	0	2
OG0116687	0	2
OG0116700	0	2
OG0116712	0	1
OG0116723	0	3
OG0116724	1	1
OG0116725	1	0
OG0116726	1	0
OG0116727	0	1
OG0116728	1	0
OG0116729	0	1
OG0116730	0	3
OG0116731	1	0
OG0116732	0	2
OG0116733	0	1
OG0116734	0	3
OG0116735	1	0
OG0116737	1	0
OG0116738	1	0
OG0116739	1	0
OG0116740	0	4
OG0116741	1	0
OG0116742	0	4
OG0116743	0	4
OG0116744	0	4
OG0116745	0	4
OG0116746	0	4
OG0116747	0	4
OG0116748	0	4
OG0116749	0	4
OG0116750	0	4
OG0116751	0	4
OG0116752	0	4
OG0116753	0	4
OG0116754	0	4
OG0116755	0	4
OG0116756	0	4
OG0116757	0	4
OG0116758	0	4
OG0116759	0	4
OG0116760	0	4
OG0116761	0	4
OG0116762	0	4
OG0116763	0	4
OG0116764	0	4
OG0116765	0	4
OG0116766	0	4
OG0116767	0	4
OG0116768	0	4
OG0116769	0	4
OG0116770	0	4
OG0116771	0	4
OG0116772	0	4
OG0116773	0	4
OG0116774	0	4
OG0116775	0	4
OG0116776	0	4
OG0116777	0	4
OG0116778	1	1
OG0116779	0	4
OG0116780	1	0
OG0116781	1	0
OG0116782	1	1
OG0116783	0	4
OG0116784	0	4
OG0116785	1	2
OG0116786	1	0
OG0116787	1	0
OG0116788	0	4
OG0116789	0	4
OG0116790	1	0
OG0116791	1	0
OG0116792	0	4
OG0116793	0	1
OG0116794	0	4
OG0116795	0	4
OG0116796	0	3
OG0116797	0	4
OG0116798	0	4
OG0116799	0	4
OG0116800	0	4
OG0116801	0	4
OG0116802	0	4
OG0116803	0	4
OG0116804	0	4
OG0116805	0	4
OG0116806	0	4
OG0116807	0	4
OG0116808	1	1
OG0116809	0	4
OG0116810	1	0
OG0116811	0	4
OG0116812	0	4
OG0116813	0	4
OG0116814	0	4
OG0116815	0	4
OG0116816	0	4
OG0116817	0	4
OG0116818	1	1
OG0116819	0	4
OG0116820	0	4
OG0116821	0	4
OG0116822	0	4
OG0116823	0	4
OG0116824	0	4
OG0116825	0	4
OG0116826	0	4
OG0116827	0	4
OG0116828	0	4
OG0116829	0	4
OG0116830	0	4
OG0116831	0	4
OG0116832	0	4
OG0116833	0	4
OG0116834	0	4
OG0116835	0	4
OG0116836	0	4
OG0116837	0	4
OG0116838	0	4
OG0116839	0	4
OG0116840	0	4
OG0116841	0	4
OG0116842	0	4
OG0116843	1	2
OG0116844	0	4
OG0116845	0	4
OG0116846	0	4
OG0116847	0	4
OG0116848	0	4
OG0116849	0	4
OG0116850	0	4
OG0116851	0	4
OG0116852	0	4
OG0116853	0	4
OG0116854	0	4
OG0116855	0	4
OG0116856	0	4
OG0116857	0	4
OG0116858	0	4
OG0116859	0	4
OG0116860	0	4
OG0116861	0	4
OG0116862	0	4
OG0116863	0	4
OG0116864	0	4
OG0116865	0	4
OG0116866	0	4
OG0116867	0	4
OG0116868	0	4
OG0116869	0	4
OG0116870	0	4
OG0116871	0	4
OG0116872	0	4
OG0116873	0	4
OG0116874	0	4
OG0116875	0	4
OG0116876	0	4
OG0116877	0	4
OG0116878	0	4
OG0116879	0	4
OG0116880	0	4
OG0116881	0	4
OG0116882	1	2
OG0116883	1	0
OG0116884	0	4
OG0116885	1	0
OG0116886	0	2
OG0116887	1	0
OG0116888	1	2
OG0116889	0	4
OG0116890	0	4
OG0116891	1	1
OG0116892	0	3
OG0116893	0	4
OG0116894	0	4
OG0116895	1	1
OG0116896	0	4
OG0116897	0	4
OG0116898	0	4
OG0116899	1	2
OG0116900	2	0
OG0116901	0	4
OG0116902	2	0
OG0116903	0	4
OG0116904	0	4
OG0116905	0	4
OG0116906	0	4
OG0116907	0	4
OG0116908	0	4
OG0116909	0	4
OG0116910	2	0
OG0116911	1	1
OG0116912	0	4
OG0116913	0	4
OG0116914	1	2
OG0116915	0	4
OG0116916	0	4
OG0116917	0	4
OG0116918	1	1
OG0116919	0	4
OG0116920	1	1
OG0116921	1	0
OG0116922	1	1
OG0116923	0	4
OG0116924	1	2
OG0116925	1	0
OG0116926	0	4
OG0116927	1	2
OG0116928	0	4
OG0116929	0	4
OG0116930	1	1
OG0116931	0	4
OG0116932	1	0
OG0116933	1	1
OG0116934	1	0
OG0116935	0	4
OG0116936	1	0
OG0116937	1	0
OG0116938	1	2
OG0116939	1	0
OG0116940	1	0
OG0116941	1	2
OG0116942	1	1
OG0116943	0	4
OG0116944	0	4
OG0116945	2	0
OG0116946	1	2
OG0116947	1	2
OG0116948	1	1
OG0116949	1	0
OG0116950	0	4
OG0116951	0	4
OG0116952	0	4
OG0116953	0	4
OG0116954	1	2
OG0116955	0	2
OG0116956	0	4
OG0116957	1	2
OG0116958	0	4
OG0116959	0	4
OG0116960	1	2
OG0116961	0	4
OG0116962	1	0
OG0116963	1	0
OG0116964	0	4
OG0116965	1	0
OG0116966	1	2
OG0116967	0	4
OG0116968	0	4
OG0116969	0	4
OG0116970	1	2
OG0116971	0	4
OG0116972	0	4
OG0116973	0	4
OG0116974	1	2
OG0116975	1	1
OG0116976	0	4
OG0116977	0	4
OG0116978	0	4
OG0116979	0	4
OG0116980	0	4
OG0116981	0	4
OG0116982	0	4
OG0116983	0	4
OG0116984	0	4
OG0116985	0	4
OG0116986	1	0
OG0116987	2	0
OG0116988	1	0
OG0116989	0	4
OG0116990	0	4
OG0116991	1	2
OG0116992	0	4
OG0116993	1	0
OG0116994	0	4
OG0116995	0	4
OG0116996	0	4
OG0116997	0	4
OG0116998	0	4
OG0116999	0	4
OG0117000	0	3
OG0117001	0	4
OG0117002	1	1
OG0117003	1	0
OG0117004	0	4
OG0117005	1	2
OG0117006	0	4
OG0117007	2	0
OG0117008	1	1
OG0117009	0	4
OG0117010	0	4
OG0117011	0	4
OG0117012	0	4
OG0117013	1	0
OG0117014	2	0
OG0117015	0	3
OG0117016	1	0
OG0117017	0	2
OG0117018	0	3
OG0117019	0	2
OG0117020	0	3
OG0117021	0	2
OG0117022	0	2
OG0117023	1	0
OG0117024	0	4
OG0117025	1	2
OG0117026	1	2
OG0117027	1	1
OG0117028	1	0
OG0117029	0	4
OG0117030	0	4
OG0117031	0	4
OG0117032	0	4
OG0117033	1	2
OG0117034	0	4
OG0117035	1	1
OG0117036	1	2
OG0117037	0	4
OG0117038	0	4
OG0117039	1	0
OG0117040	1	1
OG0117041	0	4
OG0117042	0	4
OG0117043	0	4
OG0117044	0	4
OG0117045	0	4
OG0117046	0	4
OG0117047	1	2
OG0117048	0	4
OG0117049	0	4
OG0117050	0	4
OG0117051	1	2
OG0117052	0	4
OG0117053	0	4
OG0117054	0	4
OG0117055	0	4
OG0117056	0	4
OG0117057	0	4
OG0117058	1	1
OG0117059	0	4
OG0117060	0	4
OG0117061	0	4
OG0117062	0	4
OG0117063	2	0
OG0117064	0	4
OG0117065	0	4
OG0117066	0	4
OG0117067	0	4
OG0117068	0	4
OG0117069	0	4
OG0117070	2	0
OG0117071	0	4
OG0117072	0	4
OG0117073	0	4
OG0117074	1	1
OG0117075	0	4
OG0117076	0	4
OG0117077	1	0
OG0117078	1	0
OG0117079	1	2
OG0117080	2	0
OG0117081	2	0
OG0117082	1	1
OG0117083	1	2
OG0117084	0	4
OG0117085	1	0
OG0117086	0	4
OG0117087	0	4
OG0117088	0	4
OG0117089	0	4
OG0117090	0	4
OG0117091	1	1
OG0117092	0	3
OG0117093	0	4
OG0117094	1	1
OG0117095	1	2
OG0117096	0	4
OG0117097	1	1
OG0117098	1	1
OG0117099	1	0
OG0117100	0	4
OG0117101	0	4
OG0117102	0	4
OG0117103	0	2
OG0117104	0	2
OG0117105	0	2
OG0117106	1	1
OG0117107	0	2
OG0117108	0	2
OG0117109	0	2
OG0117110	0	2
OG0117111	1	1
OG0117112	0	2
OG0117113	0	2
OG0117114	0	2
OG0117115	0	2
OG0117116	0	2
OG0117117	0	4
OG0117118	0	2
OG0117119	1	1
OG0117120	1	1
OG0117121	0	4
OG0117122	1	1
OG0117123	0	4
OG0117124	0	4
OG0117125	1	2
OG0117126	1	1
OG0117127	0	4
OG0117128	0	4
OG0117129	1	2
OG0117130	0	4
OG0117131	1	0
OG0117132	0	4
OG0117133	0	4
OG0117134	1	0
OG0117135	1	2
OG0117136	1	2
OG0117137	0	4
OG0117138	0	4
OG0117139	1	0
OG0117140	1	0
OG0117141	0	4
OG0117142	0	2
OG0117143	0	4
OG0117144	0	4
OG0117145	1	0
OG0117146	0	4
OG0117147	0	4
OG0117148	0	4
OG0117149	0	4
OG0117150	1	0
OG0117151	0	4
OG0117152	2	0
OG0117153	0	4
OG0117154	1	0
OG0117155	1	0
OG0117156	1	0
OG0117157	0	4
OG0117158	0	4
OG0117159	1	0
OG0117160	1	1
OG0117161	0	4
OG0117162	0	4
OG0117163	0	4
OG0117165	0	3
OG0117167	1	0
OG0117169	1	0
OG0117170	1	0
OG0117171	1	0
OG0117172	0	4
OG0117173	0	4
OG0117174	0	3
OG0117175	0	4
OG0117176	0	4
OG0117177	0	4
OG0117178	0	4
OG0117179	0	4
OG0117180	0	3
OG0117181	0	4
OG0117182	0	4
OG0117183	0	4
OG0117184	0	4
OG0117185	0	4
OG0117186	0	4
OG0117187	0	4
OG0117188	1	2
OG0117189	0	4
OG0117190	0	4
OG0117191	1	2
OG0117192	0	4
OG0117193	0	4
OG0117194	0	4
OG0117195	0	4
OG0117196	0	4
OG0117197	0	4
OG0117198	1	1
OG0117199	1	2
OG0117200	0	4
OG0117247	0	3
OG0117252	1	1
OG0117253	0	3
OG0117254	0	3
OG0117256	0	3
OG0117257	1	0
OG0117258	1	0
OG0117259	1	0
OG0117260	1	1
OG0117261	1	0
OG0117262	1	2
OG0117263	0	4
OG0117264	1	2
OG0117265	0	4
OG0117266	0	4
OG0117267	0	4
OG0117268	0	4
OG0117269	1	0
OG0117270	1	0
OG0117271	1	0
OG0117272	1	0
OG0117273	0	4
OG0117274	1	0
OG0117275	1	0
OG0117276	1	0
OG0117277	0	4
OG0117278	0	4
OG0117279	1	0
OG0117280	1	0
OG0117281	0	4
OG0117282	1	0
OG0117283	2	0
OG0117284	1	0
OG0117285	1	2
OG0117286	0	4
OG0117287	0	4
OG0117288	0	4
OG0117289	1	1
OG0117290	1	0
OG0117291	0	4
OG0117292	1	2
OG0117293	0	4
OG0117294	1	0
OG0117295	1	1
OG0117296	0	4
OG0117297	0	4
OG0117298	0	4
OG0117299	0	3
OG0117300	0	4
OG0117301	0	3
OG0117302	1	1
OG0117303	0	4
OG0117304	0	3
OG0117305	1	2
OG0117306	0	3
OG0117307	0	4
OG0117308	1	2
OG0117309	0	4
OG0117310	0	4
OG0117311	0	4
OG0117312	1	0
OG0117313	1	2
OG0117314	1	0
OG0117315	1	2
OG0117316	1	1
OG0117317	1	0
OG0117318	1	0
OG0117319	1	1
OG0117320	1	0
OG0117321	1	0
OG0117322	1	0
OG0117323	0	4
OG0117324	1	0
OG0117325	2	0
OG0117326	1	0
OG0117327	1	0
OG0117328	1	0
OG0117329	1	2
OG0117330	1	0
OG0117331	0	2
OG0117332	0	4
OG0117333	1	0
OG0117334	0	4
OG0117335	1	2
OG0117336	0	4
OG0117337	0	4
OG0117338	0	4
OG0117339	0	4
OG0117340	0	4
OG0117341	0	4
OG0117342	0	4
OG0117343	1	2
OG0117344	0	4
OG0117345	0	4
OG0117346	1	2
OG0117347	0	4
OG0117348	0	4
OG0117349	0	4
OG0117350	0	4
OG0117351	0	4
OG0117352	0	4
OG0117353	0	4
OG0117354	0	4
OG0117355	0	4
OG0117356	0	4
OG0117357	0	4
OG0117358	0	4
OG0117359	1	2
OG0117360	0	4
OG0117361	0	4
OG0117362	0	4
OG0117363	1	2
OG0117364	0	4
OG0117365	0	4
OG0117366	1	1
OG0117367	0	4
OG0117368	0	4
OG0117369	0	4
OG0117370	0	4
OG0117371	0	4
OG0117372	0	4
OG0117373	0	4
OG0117374	0	4
OG0117375	0	4
OG0117376	0	4
OG0117377	0	4
OG0117378	0	4
OG0117379	0	4
OG0117380	0	4
OG0117381	0	4
OG0117382	0	4
OG0117383	0	4
OG0117384	1	2
OG0117385	0	4
OG0117386	0	4
OG0117387	0	4
OG0117388	0	4
OG0117389	0	4
OG0117390	2	0
OG0117391	0	4
OG0117392	0	4
OG0117393	0	4
OG0117394	0	4
OG0117395	0	4
OG0117396	0	4
OG0117397	0	4
OG0117398	0	4
OG0117399	0	4
OG0117400	0	2
OG0117401	0	4
OG0117402	0	4
OG0117403	0	4
OG0117404	0	4
OG0117405	0	4
OG0117406	1	2
OG0117407	0	4
OG0117408	0	4
OG0117409	0	4
OG0117410	0	4
OG0117411	0	4
OG0117412	0	4
OG0117413	0	4
OG0117414	0	4
OG0117415	1	2
OG0117416	0	4
OG0117417	0	4
OG0117418	0	4
OG0117419	1	1
OG0117420	0	4
OG0117421	1	2
OG0117422	0	4
OG0117423	1	1
OG0117424	0	4
OG0117425	0	4
OG0117426	0	4
OG0117427	0	4
OG0117428	0	4
OG0117429	0	4
OG0117430	0	4
OG0117431	0	4
OG0117432	0	4
OG0117433	0	4
OG0117434	1	2
OG0117435	0	4
OG0117436	0	4
OG0117437	0	4
OG0117438	0	4
OG0117439	0	4
OG0117440	0	4
OG0117441	0	4
OG0117442	0	4
OG0117443	0	4
OG0117444	0	4
OG0117445	0	4
OG0117446	0	4
OG0117447	2	0
OG0117448	0	4
OG0117449	0	4
OG0117450	0	4
OG0117451	0	4
OG0117452	0	4
OG0117453	0	4
OG0117454	0	4
OG0117455	1	2
OG0117456	0	4
OG0117457	0	4
OG0117458	0	4
OG0117459	0	4
OG0117460	0	4
OG0117461	1	2
OG0117462	0	4
OG0117463	0	4
OG0117464	0	4
OG0117465	0	4
OG0117466	0	4
OG0117467	2	0
OG0117468	0	4
OG0117469	0	4
OG0117470	2	0
OG0117471	0	4
OG0117472	0	4
OG0117473	0	4
OG0117474	0	4
OG0117475	0	4
OG0117476	0	4
OG0117477	0	4
OG0117478	0	4
OG0117479	0	4
OG0117480	0	4
OG0117481	0	4
OG0117482	0	4
OG0117483	0	4
OG0117484	0	4
OG0117485	0	4
OG0117486	0	4
OG0117487	0	4
OG0117488	0	4
OG0117489	0	4
OG0117490	0	4
OG0117491	0	4
OG0117492	0	4
OG0117493	0	4
OG0117494	1	1
OG0117495	0	4
OG0117496	0	4
OG0117497	0	4
OG0117498	1	1
OG0117499	0	4
OG0117500	0	4
OG0117501	0	4
OG0117502	0	4
OG0117503	0	4
OG0117504	0	4
OG0117505	0	4
OG0117506	0	4
OG0117507	0	4
OG0117508	0	4
OG0117509	0	4
OG0117510	0	4
OG0117511	0	4
OG0117512	0	4
OG0117513	0	4
OG0117514	1	1
OG0117515	0	4
OG0117516	0	4
OG0117517	0	4
OG0117518	0	4
OG0117519	0	4
OG0117520	0	4
OG0117521	0	4
OG0117522	0	4
OG0117523	0	4
OG0117524	0	4
OG0117525	0	4
OG0117526	0	4
OG0117527	0	4
OG0117528	0	4
OG0117529	0	4
OG0117530	0	4
OG0117531	0	4
OG0117532	0	4
OG0117533	0	4
OG0117534	0	4
OG0117535	0	4
OG0117536	0	4
OG0117537	0	4
OG0117538	0	4
OG0117539	0	4
OG0117540	0	4
OG0117541	0	4
OG0117542	0	4
OG0117543	0	4
OG0117544	0	4
OG0117545	0	4
OG0117546	0	4
OG0117547	0	4
OG0117548	0	4
OG0117549	0	4
OG0117550	0	4
OG0117551	0	4
OG0117552	0	4
OG0117553	0	2
OG0117554	0	4
OG0117555	0	4
OG0117556	0	4
OG0117557	0	4
OG0117558	1	2
OG0117559	0	4
OG0117560	0	4
OG0117561	0	4
OG0117562	1	2
OG0117563	0	4
OG0117564	0	4
OG0117565	0	4
OG0117566	1	2
OG0117567	1	1
OG0117568	1	1
OG0117569	0	4
OG0117570	2	0
OG0117571	1	0
OG0117572	2	0
OG0117573	0	4
OG0117574	0	4
OG0117575	1	2
OG0117576	0	4
OG0117577	1	2
OG0117578	0	4
OG0117579	0	4
OG0117580	1	1
OG0117581	2	0
OG0117582	2	0
OG0117583	1	2
OG0117584	1	2
OG0117585	0	4
OG0117586	1	2
OG0117587	1	2
OG0117588	0	4
OG0117589	2	0
OG0117590	0	4
OG0117591	0	4
OG0117592	2	0
OG0117593	2	0
OG0117594	0	4
OG0117595	1	2
OG0117596	1	2
OG0117597	0	4
OG0117598	0	4
OG0117599	1	1
OG0117600	0	4
OG0117601	0	4
OG0117602	2	0
OG0117603	2	0
OG0117604	0	4
OG0117605	1	1
OG0117606	1	2
OG0117607	0	4
OG0117608	0	4
OG0117609	1	2
OG0117610	0	4
OG0117611	1	1
OG0117612	0	4
OG0117613	0	4
OG0117614	1	0
OG0117615	1	1
OG0117616	2	0
OG0117617	2	0
OG0117618	1	1
OG0117619	2	0
OG0117620	1	2
OG0117621	0	4
OG0117622	1	1
OG0117623	1	2
OG0117624	0	4
OG0117625	1	0
OG0117626	1	0
OG0117627	1	1
OG0117628	1	1
OG0117629	1	0
OG0117630	1	0
OG0117631	1	0
OG0117632	2	0
OG0117633	1	0
OG0117634	2	0
OG0117635	1	1
OG0117636	1	1
OG0117637	1	1
OG0117638	1	0
OG0117639	2	0
OG0117640	0	4
OG0117641	1	1
OG0117642	1	0
OG0117643	1	0
OG0117644	1	0
OG0117645	1	0
OG0117646	1	2
OG0117647	1	0
OG0117648	1	1
OG0117649	1	1
OG0117650	1	0
OG0117651	2	0
OG0117652	1	0
OG0117653	0	4
OG0117654	1	2
OG0117655	2	0
OG0117656	2	0
OG0117657	1	1
OG0117658	1	1
OG0117659	1	2
OG0117660	1	0
OG0117661	1	1
OG0117662	2	0
OG0117663	1	1
OG0117664	0	4
OG0117665	2	0
OG0117666	1	1
OG0117667	2	0
OG0117668	1	1
OG0117669	0	4
OG0117670	1	2
OG0117671	1	1
OG0117672	2	0
OG0117673	0	3
OG0117674	0	4
OG0117675	1	2
OG0117676	0	4
OG0117677	0	4
OG0117678	1	2
OG0117679	0	4
OG0117680	0	3
OG0117681	0	3
OG0117682	0	4
OG0117683	0	4
OG0117684	1	2
OG0117685	0	3
OG0117686	0	4
OG0117687	0	4
OG0117688	0	4
OG0117689	0	4
OG0117690	0	4
OG0117691	0	4
OG0117692	0	4
OG0117693	0	4
OG0117694	0	4
OG0117695	0	4
OG0117696	0	4
OG0117697	0	4
OG0117698	0	4
OG0117699	0	4
OG0117700	0	4
OG0117701	0	4
OG0117702	0	4
OG0117703	0	4
OG0117704	0	4
OG0117705	0	4
OG0117706	0	4
OG0117707	0	4
OG0117708	0	4
OG0117709	0	4
OG0117710	0	4
OG0117711	0	4
OG0117712	0	4
OG0117713	0	4
OG0117714	0	3
OG0117715	0	3
OG0117716	1	2
OG0117717	0	3
OG0117718	0	3
OG0117719	0	1
OG0117720	1	2
OG0117721	0	3
OG0117722	0	3
OG0117723	0	3
OG0117724	1	1
OG0117725	0	3
OG0117726	1	2
OG0117727	0	4
OG0117728	0	4
OG0117729	0	3
OG0117730	0	3
OG0117731	1	1
OG0117732	0	4
OG0117733	0	3
OG0117734	0	4
OG0117735	1	0
OG0117736	0	3
OG0117737	0	4
OG0117738	1	1
OG0117739	1	2
OG0117740	0	4
OG0117741	1	1
OG0117742	0	4
OG0117743	0	3
OG0117744	1	1
OG0117745	0	3
OG0117746	0	4
OG0117747	0	3
OG0117748	1	1
OG0117749	1	1
OG0117750	0	3
OG0117751	0	2
OG0117752	0	4
OG0117753	0	3
OG0117754	0	3
OG0117755	0	4
OG0117756	0	3
OG0117757	0	4
OG0117758	0	3
OG0117759	0	3
OG0117760	0	3
OG0117761	0	3
OG0117762	0	4
OG0117763	0	3
OG0117764	0	3
OG0117765	0	3
OG0117766	0	3
OG0117767	0	3
OG0117768	0	3
OG0117769	0	3
OG0117770	0	4
OG0117771	0	3
OG0117772	0	4
OG0117773	0	3
OG0117774	0	3
OG0117775	0	4
OG0117776	0	3
OG0117777	0	3
OG0117778	0	4
OG0117779	0	3
OG0117780	0	3
OG0117781	0	4
OG0117782	0	3
OG0117783	0	3
OG0117784	0	3
OG0117785	1	2
OG0117786	0	3
OG0117787	0	3
OG0117788	0	3
OG0117789	0	4
OG0117790	0	3
OG0117791	0	3
OG0117792	0	3
OG0117793	0	3
OG0117794	0	3
OG0117795	0	4
OG0117796	0	3
OG0117797	0	3
OG0117798	0	3
OG0117799	1	1
OG0117800	0	3
OG0117801	0	3
OG0117802	0	3
OG0117803	0	3
OG0117804	0	3
OG0117805	0	3
OG0117806	0	3
OG0117807	0	3
OG0117808	0	3
OG0117809	0	3
OG0117810	0	3
OG0117811	0	3
OG0117812	0	3
OG0117813	0	3
OG0117814	0	4
OG0117815	0	4
OG0117816	1	1
OG0117817	0	3
OG0117818	0	3
OG0117819	0	3
OG0117820	0	3
OG0117821	0	3
OG0117822	0	3
OG0117823	0	3
OG0117824	0	3
OG0117825	0	3
OG0117826	0	3
OG0117827	0	3
OG0117828	0	3
OG0117829	0	3
OG0117830	0	3
OG0117831	0	3
OG0117832	0	3
OG0117833	1	1
OG0117834	1	1
OG0117835	1	1
OG0117836	0	3
OG0117837	0	3
OG0117838	0	3
OG0117839	0	3
OG0117840	0	3
OG0117841	0	3
OG0117842	0	3
OG0117843	0	2
OG0117844	0	3
OG0117845	0	3
OG0117846	0	4
OG0117847	0	3
OG0117848	0	3
OG0117849	0	4
OG0117850	0	3
OG0117851	0	3
OG0117852	0	3
OG0117853	0	3
OG0117854	0	3
OG0117855	0	3
OG0117856	0	3
OG0117857	0	3
OG0117858	0	3
OG0117859	0	3
OG0117860	0	3
OG0117861	0	3
OG0117862	0	3
OG0117863	0	3
OG0117864	0	3
OG0117865	0	3
OG0117866	0	3
OG0117867	0	3
OG0117868	0	3
OG0117869	0	4
OG0117870	0	3
OG0117871	0	3
OG0117872	0	3
OG0117873	0	3
OG0117874	0	3
OG0117875	0	3
OG0117876	0	3
OG0117877	0	3
OG0117878	0	3
OG0117879	0	3
OG0117880	0	3
OG0117881	1	1
OG0117882	0	3
OG0117883	0	3
OG0117884	0	3
OG0117885	0	3
OG0117886	0	3
OG0117887	0	3
OG0117888	0	3
OG0117889	0	3
OG0117890	0	3
OG0117891	0	3
OG0117892	0	3
OG0117893	0	3
OG0117894	0	3
OG0117895	0	3
OG0117896	0	3
OG0117897	0	3
OG0117898	0	3
OG0117899	0	3
OG0117900	0	3
OG0117901	0	3
OG0117902	0	4
OG0117903	0	3
OG0117904	0	4
OG0117905	1	1
OG0117906	0	3
OG0117907	0	2
OG0117908	1	2
OG0117909	0	3
OG0117910	0	3
OG0117911	0	3
OG0117912	0	3
OG0117913	0	3
OG0117914	0	3
OG0117915	1	2
OG0117916	0	3
OG0117917	0	3
OG0117918	0	3
OG0117919	0	3
OG0117920	0	3
OG0117921	0	3
OG0117922	0	3
OG0117923	0	3
OG0117924	0	3
OG0117925	0	3
OG0117926	0	3
OG0117927	0	3
OG0117928	0	4
OG0117929	0	3
OG0117930	0	3
OG0117931	0	3
OG0117932	0	3
OG0117933	0	3
OG0117934	0	3
OG0117935	0	3
OG0117936	0	3
OG0117937	0	3
OG0117938	1	1
OG0117939	0	3
OG0117940	1	2
OG0117941	0	3
OG0117942	0	3
OG0117943	1	1
OG0117944	0	3
OG0117945	0	4
OG0117946	0	3
OG0117947	0	4
OG0117948	0	4
OG0117949	0	3
OG0117950	0	4
OG0117951	1	2
OG0117952	0	3
OG0117953	0	4
OG0117954	0	3
OG0117955	0	3
OG0117956	1	2
OG0117957	0	3
OG0117958	0	4
OG0117959	0	4
OG0117960	0	4
OG0117961	0	3
OG0117962	0	4
OG0117963	1	0
OG0117964	1	2
OG0117965	0	2
OG0117966	1	0
OG0117967	1	0
OG0117968	1	0
OG0117969	1	1
OG0117970	1	0
OG0117971	1	2
OG0117972	1	0
OG0117973	1	0
OG0117974	1	0
OG0117975	1	0
OG0117976	1	0
OG0117977	0	1
OG0117978	0	4
OG0117979	0	4
OG0117980	0	4
OG0117981	0	4
OG0117982	0	4
OG0117983	0	4
OG0117984	0	4
OG0117985	0	4
OG0117986	0	4
OG0117987	0	4
OG0117988	0	4
OG0117989	0	4
OG0117990	0	4
OG0117991	0	4
OG0117992	0	4
OG0117993	1	2
OG0117994	0	4
OG0117995	1	1
OG0117996	0	4
OG0117997	0	4
OG0117998	0	4
OG0117999	0	4
OG0118000	0	4
OG0118001	0	4
OG0118002	0	4
OG0118003	0	4
OG0118004	1	2
OG0118005	1	2
OG0118006	0	4
OG0118007	0	4
OG0118008	0	4
OG0118009	0	4
OG0118010	0	4
OG0118011	0	4
OG0118012	1	2
OG0118013	0	1
OG0118014	0	3
OG0118015	0	4
OG0118016	0	4
OG0118017	0	4
OG0118018	1	0
OG0118019	1	0
OG0118020	1	0
OG0118021	1	0
OG0118022	1	0
OG0118023	1	0
OG0118024	1	0
OG0118025	1	0
OG0118026	1	0
OG0118027	1	1
OG0118028	1	0
OG0118029	1	0
OG0118030	1	0
OG0118031	1	0
OG0118032	1	0
OG0118033	1	0
OG0118034	1	0
OG0118035	1	0
OG0118036	1	1
OG0118037	1	0
OG0118038	1	0
OG0118039	1	1
OG0118040	1	0
OG0118041	1	0
OG0118042	1	0
OG0118043	1	0
OG0118044	1	0
OG0118045	1	0
OG0118046	1	0
OG0118047	1	0
OG0118048	1	1
OG0118049	1	0
OG0118050	1	0
OG0118051	0	4
OG0118052	1	0
OG0118053	1	1
OG0118054	1	0
OG0118055	1	0
OG0118056	1	0
OG0118057	1	0
OG0118058	1	0
OG0118059	1	1
OG0118060	1	0
OG0118061	0	4
OG0118062	1	0
OG0118063	1	0
OG0118064	1	1
OG0118065	1	0
OG0118066	0	3
OG0118067	0	4
OG0118068	0	4
OG0118069	1	1
OG0118070	1	0
OG0118071	1	0
OG0118072	1	0
OG0118073	1	1
OG0118074	1	0
OG0118075	0	4
OG0118076	0	4
OG0118077	1	0
OG0118078	0	4
OG0118079	1	0
OG0118080	0	4
OG0118081	1	0
OG0118082	1	1
OG0118083	1	0
OG0118084	1	0
OG0118085	0	4
OG0118086	0	4
OG0118087	1	0
OG0118088	1	0
OG0118089	1	0
OG0118090	1	0
OG0118091	1	0
OG0118092	1	0
OG0118093	0	4
OG0118094	1	0
OG0118095	1	0
OG0118096	1	0
OG0118097	0	4
OG0118098	0	4
OG0118099	1	0
OG0118100	1	0
OG0118101	1	0
OG0118102	1	0
OG0118103	1	0
OG0118104	1	1
OG0118105	1	0
OG0118106	1	0
OG0118107	1	0
OG0118108	1	0
OG0118109	0	4
OG0118110	0	4
OG0118111	1	0
OG0118112	0	4
OG0118113	1	1
OG0118114	0	4
OG0118115	0	4
OG0118116	1	1
OG0118117	1	1
OG0118118	0	4
OG0118119	1	1
OG0118120	0	4
OG0118121	1	0
OG0118122	1	0
OG0118123	1	2
OG0118124	1	0
OG0118125	1	2
OG0118126	0	4
OG0118127	0	4
OG0118128	1	2
OG0118129	0	4
OG0118130	0	4
OG0118131	0	4
OG0118132	0	4
OG0118133	0	4
OG0118134	0	4
OG0118135	1	0
OG0118136	0	4
OG0118137	0	4
OG0118138	0	4
OG0118139	0	4
OG0118140	0	4
OG0118141	0	4
OG0118142	0	4
OG0118143	0	4
OG0118144	1	0
OG0118145	1	0
OG0118146	1	2
OG0118147	0	4
OG0118148	0	4
OG0118149	0	4
OG0118150	1	0
OG0118151	0	4
OG0118152	1	2
OG0118153	0	4
OG0118154	1	1
OG0118155	0	4
OG0118156	1	0
OG0118157	1	0
OG0118158	1	0
OG0118159	1	0
OG0118160	0	4
OG0118161	0	4
OG0118162	1	2
OG0118163	0	4
OG0118164	0	4
OG0118165	0	4
OG0118166	0	4
OG0118167	0	4
OG0118168	0	4
OG0118169	0	4
OG0118170	0	3
OG0118171	0	4
OG0118172	0	4
OG0118173	0	4
OG0118174	1	2
OG0118175	0	4
OG0118176	0	4
OG0118177	0	4
OG0118178	0	4
OG0118179	0	4
OG0118180	1	0
OG0118181	0	4
OG0118182	0	4
OG0118183	0	4
OG0118184	0	4
OG0118185	0	4
OG0118186	0	4
OG0118187	0	4
OG0118188	0	4
OG0118189	0	4
OG0118190	0	4
OG0118191	0	4
OG0118192	0	4
OG0118193	0	4
OG0118194	0	4
OG0118195	1	2
OG0118196	1	2
OG0118197	0	4
OG0118198	0	4
OG0118199	1	1
OG0118200	0	4
OG0118201	0	4
OG0118202	0	4
OG0118203	1	1
OG0118204	0	4
OG0118205	1	0
OG0118206	1	0
OG0118207	1	1
OG0118208	1	2
OG0118209	0	4
OG0118210	0	4
OG0118211	0	4
OG0118212	0	4
OG0118213	1	2
OG0118214	0	4
OG0118215	0	4
OG0118216	0	4
OG0118217	0	4
OG0118218	0	4
OG0118219	1	1
OG0118220	0	4
OG0118221	1	2
OG0118222	0	4
OG0118223	0	4
OG0118224	0	4
OG0118225	0	4
OG0118226	0	4
OG0118227	0	4
OG0118228	0	4
OG0118229	0	4
OG0118230	0	4
OG0118231	0	4
OG0118232	0	4
OG0118233	0	4
OG0118234	0	4
OG0118235	0	4
OG0118236	0	4
OG0118237	0	4
OG0118238	1	2
OG0118239	1	2
OG0118240	0	4
OG0118241	0	4
OG0118242	0	4
OG0118243	1	2
OG0118244	0	4
OG0118245	0	4
OG0118246	0	4
OG0118247	0	4
OG0118248	0	4
OG0118249	0	4
OG0118250	1	2
OG0118251	1	1
OG0118252	0	4
OG0118253	0	4
OG0118254	0	4
OG0118255	0	4
OG0118256	0	4
OG0118257	0	4
OG0118258	0	4
OG0118259	0	4
OG0118260	1	2
OG0118261	0	4
OG0118262	0	4
OG0118263	0	4
OG0118264	0	4
OG0118265	0	4
OG0118266	0	4
OG0118267	0	4
OG0118268	0	4
OG0118269	0	4
OG0118270	0	3
OG0118271	1	0
OG0118272	1	0
OG0118273	1	0
OG0118274	1	0
OG0118275	1	0
OG0118276	1	0
OG0118277	1	0
OG0118278	1	0
OG0118279	0	2
OG0118280	1	0
OG0118281	1	0
OG0118282	0	3
OG0118283	0	1
OG0118284	1	0
OG0118285	1	0
OG0118286	1	0
OG0118287	1	0
OG0118288	1	0
OG0118289	1	0
OG0118290	0	4
OG0118291	1	0
OG0118292	1	0
OG0118293	1	0
OG0118294	1	0
OG0118295	0	3
OG0118296	1	0
OG0118297	0	3
OG0118298	1	0
OG0118299	1	0
OG0118300	0	1
OG0118301	0	3
OG0118302	1	0
OG0118303	1	0
OG0118304	1	0
OG0118305	1	2
OG0118306	0	1
OG0118307	0	3
OG0118308	0	3
OG0118309	0	3
OG0118310	0	3
OG0118311	1	0
OG0118312	0	3
OG0118313	1	0
OG0118314	1	0
OG0118315	1	0
OG0118316	1	0
OG0118317	1	0
OG0118318	1	0
OG0118319	0	3
OG0118320	1	0
OG0118321	1	0
OG0118322	0	1
OG0118323	1	0
OG0118324	0	1
OG0118325	0	1
OG0118326	0	1
OG0118327	0	4
OG0118328	0	1
OG0118329	1	2
OG0118330	1	0
OG0118331	0	3
OG0118332	0	1
OG0118333	0	3
OG0118334	0	3
OG0118335	0	1
OG0118336	0	1
OG0118337	1	0
OG0118338	1	2
OG0118339	1	2
OG0118340	1	2
OG0118341	1	2
OG0118342	1	2
OG0118343	1	2
OG0118344	1	0
OG0118345	1	0
OG0118346	1	2
OG0118347	1	1
OG0118348	1	0
OG0118349	1	2
OG0118350	1	0
OG0118351	1	2
OG0118352	2	0
OG0118353	1	1
OG0118354	1	2
OG0118355	1	2
OG0118356	1	2
OG0118357	1	2
OG0118358	1	2
OG0118359	1	2
OG0118360	1	2
OG0118361	1	2
OG0118362	1	2
OG0118363	1	2
OG0118364	1	2
OG0118365	2	0
OG0118366	2	0
OG0118367	1	2
OG0118368	0	4
OG0118369	1	2
OG0118370	1	2
OG0118371	1	2
OG0118372	1	0
OG0118373	1	2
OG0118374	1	2
OG0118375	1	2
OG0118376	1	2
OG0118377	1	2
OG0118378	1	2
OG0118379	1	2
OG0118380	1	2
OG0118381	1	2
OG0118382	0	4
OG0118383	1	2
OG0118384	1	2
OG0118385	0	4
OG0118386	1	2
OG0118387	1	2
OG0118388	1	2
OG0118389	1	2
OG0118390	1	2
OG0118391	1	2
OG0118392	1	2
OG0118393	1	2
OG0118394	1	2
OG0118395	1	2
OG0118396	1	1
OG0118397	1	2
OG0118398	1	2
OG0118399	1	0
OG0118400	1	0
OG0118401	1	0
OG0118402	1	0
OG0118403	1	0
OG0118404	1	0
OG0118405	1	0
OG0118406	1	0
OG0118407	0	4
OG0118408	2	0
OG0118409	1	0
OG0118410	1	1
OG0118411	0	4
OG0118412	1	1
OG0118413	1	0
OG0118414	1	0
OG0118415	0	4
OG0118416	1	0
OG0118417	1	0
OG0118418	1	2
OG0118419	1	0
OG0118420	1	1
OG0118421	0	4
OG0118422	1	0
OG0118423	1	0
OG0118424	1	0
OG0118425	1	0
OG0118426	1	0
OG0118427	1	0
OG0118428	1	0
OG0118429	1	0
OG0118430	2	0
OG0118431	1	0
OG0118432	1	0
OG0118433	1	0
OG0118434	1	0
OG0118435	1	0
OG0118436	1	0
OG0118437	1	0
OG0118438	1	0
OG0118439	1	0
OG0118440	1	0
OG0118441	1	0
OG0118442	1	0
OG0118443	1	1
OG0118444	0	4
OG0118445	1	0
OG0118446	1	0
OG0118447	1	2
OG0118448	1	2
OG0118449	1	0
OG0118450	1	0
OG0118451	0	4
OG0118452	1	1
OG0118453	1	0
OG0118454	1	0
OG0118455	1	0
OG0118456	1	0
OG0118457	1	0
OG0118458	1	0
OG0118459	1	0
OG0118460	1	0
OG0118461	1	0
OG0118462	1	0
OG0118463	1	0
OG0118464	0	4
OG0118465	0	4
OG0118466	0	4
OG0118467	0	4
OG0118468	0	4
OG0118469	0	4
OG0118470	0	4
OG0118471	0	4
OG0118472	0	4
OG0118473	0	4
OG0118474	0	4
OG0118475	0	4
OG0118476	0	4
OG0118477	0	4
OG0118478	0	4
OG0118479	0	4
OG0118480	0	4
OG0118481	0	4
OG0118482	1	2
OG0118483	0	4
OG0118484	1	2
OG0118485	0	4
OG0118486	0	4
OG0118487	0	4
OG0118488	0	4
OG0118489	0	4
OG0118490	0	4
OG0118491	0	4
OG0118492	0	4
OG0118493	0	4
OG0118494	0	4
OG0118495	0	4
OG0118496	0	4
OG0118497	0	3
OG0118498	2	0
OG0118499	0	4
OG0118500	0	4
OG0118501	0	4
OG0118502	0	4
OG0118503	0	4
OG0118504	0	4
OG0118505	1	2
OG0118506	1	2
OG0118507	1	2
OG0118508	0	2
OG0118509	0	4
OG0118510	0	4
OG0118511	1	0
OG0118512	1	0
OG0118513	1	2
OG0118514	1	0
OG0118515	1	0
OG0118516	1	0
OG0118517	1	0
OG0118518	1	2
OG0118519	1	0
OG0118520	1	2
OG0118521	1	2
OG0118522	1	0
OG0118523	1	2
OG0118524	0	4
OG0118525	1	0
OG0118526	2	0
OG0118527	0	4
OG0118528	0	4
OG0118529	0	4
OG0118530	0	4
OG0118531	0	4
OG0118532	1	2
OG0118533	0	4
OG0118534	0	4
OG0118535	0	4
OG0118536	1	1
OG0118537	0	3
OG0118538	1	0
OG0118539	0	4
OG0118540	0	4
OG0118541	0	3
OG0118542	0	3
OG0118543	0	4
OG0118544	0	4
OG0118545	1	1
OG0118546	0	4
OG0118547	0	4
OG0118548	1	1
OG0118549	0	4
OG0118550	0	4
OG0118551	0	4
OG0118552	0	3
OG0118553	0	4
OG0118554	0	4
OG0118555	0	4
OG0118556	0	3
OG0118557	0	4
OG0118558	0	4
OG0118559	1	0
OG0118560	1	1
OG0118561	1	2
OG0118562	0	4
OG0118563	1	2
OG0118564	0	4
OG0118565	0	3
OG0118566	0	4
OG0118567	0	4
OG0118568	0	4
OG0118569	0	4
OG0118570	1	2
OG0118571	0	4
OG0118572	1	0
OG0118573	0	4
OG0118574	0	4
OG0118575	0	3
OG0118576	0	4
OG0118577	1	2
OG0118578	1	2
OG0118579	0	4
OG0118580	1	0
OG0118581	0	4
OG0118582	1	0
OG0118583	1	1
OG0118584	0	4
OG0118585	1	1
OG0118586	1	0
OG0118587	1	0
OG0118588	1	0
OG0118589	1	2
OG0118590	1	0
OG0118591	1	2
OG0118592	1	0
OG0118593	0	1
OG0118594	1	0
OG0118595	1	0
OG0118596	0	4
OG0118597	0	4
OG0118598	0	3
OG0118599	1	0
OG0118600	1	0
OG0118601	1	2
OG0118602	0	4
OG0118603	1	1
OG0118604	0	3
OG0118605	0	4
OG0118606	0	4
OG0118607	0	4
OG0118608	0	4
OG0118609	0	4
OG0118610	1	1
OG0118611	0	4
OG0118612	0	4
OG0118613	0	4
OG0118614	0	4
OG0118615	1	2
OG0118616	0	4
OG0118617	0	4
OG0118618	0	4
OG0118619	0	3
OG0118620	0	4
OG0118621	0	4
OG0118622	0	4
OG0118623	0	4
OG0118624	0	4
OG0118625	0	4
OG0118626	0	4
OG0118627	0	4
OG0118628	0	4
OG0118629	1	0
OG0118630	1	0
OG0118631	0	4
OG0118632	1	1
OG0118633	1	1
OG0118634	1	0
OG0118635	1	2
OG0118636	0	4
OG0118637	0	4
OG0118638	0	4
OG0118639	1	0
OG0118640	1	0
OG0118641	1	0
OG0118642	1	0
OG0118643	1	1
OG0118644	1	2
OG0118645	0	4
OG0118646	1	0
OG0118647	1	1
OG0118648	1	0
OG0118649	1	0
OG0118650	1	0
OG0118651	1	0
OG0118652	1	1
OG0118653	0	4
OG0118654	1	1
OG0118655	0	4
OG0118656	0	1
OG0118657	0	1
OG0118658	1	0
OG0118659	2	0
OG0118660	2	0
OG0118661	0	3
OG0118662	1	0
OG0118663	2	0
OG0118664	1	1
OG0118665	1	0
OG0118666	2	0
OG0118667	0	4
OG0118668	0	4
OG0118669	2	0
OG0118670	0	3
OG0118671	1	1
OG0118672	1	1
OG0118673	0	2
OG0118674	1	1
OG0118675	1	2
OG0118676	0	1
OG0118677	0	2
OG0118678	1	2
OG0118679	0	4
OG0118680	2	0
OG0118681	2	0
OG0118682	1	1
OG0118683	0	1
OG0118684	0	2
OG0118685	2	0
OG0118686	2	0
OG0118687	1	1
OG0118688	0	3
OG0118689	0	4
OG0118690	0	4
OG0118691	0	4
OG0118692	0	4
OG0118693	0	4
OG0118694	0	4
OG0118695	0	4
OG0118696	0	4
OG0118697	0	4
OG0118698	0	4
OG0118699	0	4
OG0118700	0	4
OG0118701	0	4
OG0118702	0	4
OG0118703	0	4
OG0118704	0	4
OG0118705	0	4
OG0118706	0	4
OG0118707	0	4
OG0118708	0	4
OG0118709	1	2
OG0118710	0	4
OG0118711	0	4
OG0118712	0	4
OG0118713	0	4
OG0118714	0	4
OG0118715	0	4
OG0118716	0	4
OG0118717	0	4
OG0118718	0	4
OG0118719	0	4
OG0118720	0	4
OG0118721	0	4
OG0118722	0	4
OG0118723	0	4
OG0118724	0	4
OG0118725	0	4
OG0118726	0	4
OG0118727	0	4
OG0118728	0	4
OG0118729	0	4
OG0118730	0	4
OG0118731	0	4
OG0118732	0	4
OG0118733	0	4
OG0118734	0	4
OG0118735	0	4
OG0118736	0	4
OG0118737	0	4
OG0118738	0	4
OG0118739	0	4
OG0118740	0	4
OG0118741	0	4
OG0118742	0	4
OG0118743	0	4
OG0118744	0	4
OG0118745	0	4
OG0118746	0	4
OG0118747	0	4
OG0118748	0	4
OG0118749	0	4
OG0118750	0	4
OG0118751	0	4
OG0118752	0	4
OG0118753	0	4
OG0118754	0	4
OG0118755	0	4
OG0118756	0	4
OG0118757	0	4
OG0118758	0	4
OG0118759	0	4
OG0118760	0	4
OG0118761	0	4
OG0118762	0	4
OG0118763	0	4
OG0118764	0	4
OG0118765	0	4
OG0118766	0	4
OG0118767	0	4
OG0118768	0	4
OG0118769	0	4
OG0118770	0	4
OG0118771	0	4
OG0118772	0	4
OG0118773	0	4
OG0118774	0	4
OG0118775	0	4
OG0118776	0	4
OG0118777	0	4
OG0118778	0	4
OG0118779	0	4
OG0118780	0	4
OG0118781	0	4
OG0118782	0	4
OG0118783	0	4
OG0118784	0	4
OG0118785	0	4
OG0118786	0	4
OG0118787	0	4
OG0118788	0	4
OG0118789	0	4
OG0118790	0	4
OG0118791	0	4
OG0118792	0	4
OG0118793	0	4
OG0118794	0	4
OG0118795	0	4
OG0118796	0	4
OG0118797	0	4
OG0118798	0	4
OG0118799	0	4
OG0118800	0	4
OG0118801	0	4
OG0118802	1	2
OG0118803	0	4
OG0118804	1	0
OG0118805	0	4
OG0118806	0	4
OG0118807	2	0
OG0118808	0	4
OG0118809	0	4
OG0118810	1	2
OG0118811	0	4
OG0118812	0	4
OG0118813	0	4
OG0118814	1	2
OG0118815	0	4
OG0118816	0	4
OG0118817	0	4
OG0118818	1	2
OG0118819	0	4
OG0118820	0	4
OG0118821	0	4
OG0118822	1	2
OG0118823	0	4
OG0118824	0	4
OG0118825	0	4
OG0118826	0	4
OG0118827	0	4
OG0118828	0	4
OG0118829	0	4
OG0118830	0	4
OG0118831	0	4
OG0118832	0	4
OG0118833	1	2
OG0118834	0	4
OG0118835	0	4
OG0118836	0	4
OG0118837	0	4
OG0118838	0	4
OG0118839	0	4
OG0118840	0	4
OG0118841	1	2
OG0118842	0	4
OG0118843	0	4
OG0118844	0	4
OG0118845	0	4
OG0118846	0	4
OG0118847	0	4
OG0118848	0	4
OG0118849	0	4
OG0118850	0	4
OG0118851	0	4
OG0118852	0	4
OG0118853	0	4
OG0118854	0	4
OG0118855	1	2
OG0118856	0	4
OG0118857	0	4
OG0118858	0	4
OG0118859	0	4
OG0118860	0	4
OG0118861	2	0
OG0118862	2	0
OG0118863	0	4
OG0118864	0	4
OG0118865	0	3
OG0118866	0	4
OG0118867	1	2
OG0118868	0	4
OG0118869	1	2
OG0118870	0	4
OG0118871	0	4
OG0118872	0	3
OG0118873	0	3
OG0118874	1	2
OG0118875	0	4
OG0118876	0	4
OG0118877	0	4
OG0118878	0	4
OG0118879	0	3
OG0118880	0	4
OG0118881	0	4
OG0118882	0	4
OG0118883	1	0
OG0118884	0	2
OG0118885	1	2
OG0118886	1	2
OG0118887	0	4
OG0118888	0	4
OG0118889	0	4
OG0118890	0	4
OG0118891	0	4
OG0118892	1	2
OG0118893	0	4
OG0118894	0	4
OG0118895	0	4
OG0118896	0	4
OG0118897	0	4
OG0118898	0	4
OG0118899	0	4
OG0118900	0	4
OG0118901	0	4
OG0118902	0	4
OG0118903	0	4
OG0118904	0	4
OG0118905	0	4
OG0118906	0	4
OG0118907	0	4
OG0118908	0	4
OG0118909	0	4
OG0118910	0	4
OG0118911	0	4
OG0118912	0	4
OG0118913	0	4
OG0118914	0	4
OG0118915	0	4
OG0118916	0	4
OG0118917	0	4
OG0118918	0	4
OG0118919	0	4
OG0118920	0	4
OG0118921	0	4
OG0118922	0	4
OG0118923	0	4
OG0118924	0	4
OG0118925	0	4
OG0118926	1	2
OG0118927	0	4
OG0118928	0	4
OG0118929	0	4
OG0118930	0	4
OG0118931	0	4
OG0118932	0	4
OG0118933	0	4
OG0118934	0	4
OG0118935	0	4
OG0118936	0	4
OG0118937	0	4
OG0118938	0	4
OG0118939	0	4
OG0118940	0	4
OG0118941	0	4
OG0118942	0	4
OG0118943	0	4
OG0118944	0	4
OG0118945	0	4
OG0118946	0	4
OG0118947	0	4
OG0118948	0	4
OG0118949	1	2
OG0118950	0	4
OG0118951	0	4
OG0118952	0	4
OG0118953	0	4
OG0118954	0	4
OG0118955	0	4
OG0118956	0	4
OG0118957	0	4
OG0118958	1	2
OG0118959	1	2
OG0118960	0	4
OG0118961	1	1
OG0118962	0	4
OG0118963	1	2
OG0118964	1	2
OG0118965	1	1
OG0118966	1	1
OG0118967	0	4
OG0118968	1	1
OG0118969	0	4
OG0118970	1	2
OG0118971	1	2
OG0118972	0	4
OG0118973	0	4
OG0118974	0	4
OG0118975	0	4
OG0118976	0	4
OG0118977	0	4
OG0118978	1	2
OG0118979	0	4
OG0118980	0	4
OG0118981	0	4
OG0118982	0	4
OG0118983	0	4
OG0118984	0	4
OG0118985	0	4
OG0118986	0	4
OG0118987	0	4
OG0118988	0	4
OG0118989	0	4
OG0118990	0	4
OG0118991	0	4
OG0118992	1	2
OG0118993	0	4
OG0118994	0	4
OG0118995	0	4
OG0118996	0	4
OG0118997	0	4
OG0118998	0	4
OG0118999	0	4
OG0119000	0	4
OG0119001	1	2
OG0119002	1	2
OG0119003	1	0
OG0119004	1	2
OG0119005	1	2
OG0119006	1	0
OG0119007	1	1
OG0119008	1	2
OG0119009	1	2
OG0119010	1	2
OG0119011	0	4
OG0119012	0	4
OG0119013	1	2
OG0119014	0	4
OG0119015	0	4
OG0119016	0	4
OG0119017	0	4
OG0119018	0	4
OG0119019	0	4
OG0119020	0	4
OG0119021	0	4
OG0119022	0	4
OG0119023	1	2
OG0119024	0	4
OG0119025	1	2
OG0119026	0	1
OG0119027	0	4
OG0119028	0	4
OG0119029	0	4
OG0119030	0	4
OG0119031	0	4
OG0119032	1	2
OG0119033	0	4
OG0119034	0	4
OG0119035	0	4
OG0119036	0	4
OG0119037	0	4
OG0119038	0	4
OG0119039	1	0
OG0119040	1	2
OG0119041	0	4
OG0119042	1	2
OG0119043	1	2
OG0119044	1	2
OG0119045	1	2
OG0119046	0	4
OG0119047	1	2
OG0119048	1	0
OG0119049	0	4
OG0119050	0	4
OG0119051	0	3
OG0119052	1	2
OG0119053	1	2
OG0119054	0	4
OG0119055	0	4
OG0119056	1	2
OG0119057	1	2
OG0119058	1	1
OG0119059	1	1
OG0119060	0	4
OG0119061	0	4
OG0119062	0	4
OG0119063	0	4
OG0119064	1	2
OG0119065	0	4
OG0119066	0	4
OG0119067	0	4
OG0119068	0	4
OG0119069	0	4
OG0119070	1	2
OG0119071	1	2
OG0119072	0	4
OG0119073	1	2
OG0119074	0	4
OG0119075	0	4
OG0119076	1	2
OG0119077	0	4
OG0119078	0	4
OG0119079	0	4
OG0119080	1	2
OG0119081	0	4
OG0119082	1	2
OG0119083	0	4
OG0119084	0	4
OG0119085	0	4
OG0119086	0	4
OG0119087	1	2
OG0119088	0	4
OG0119089	1	2
OG0119090	1	2
OG0119091	1	2
OG0119092	1	2
OG0119093	0	4
OG0119094	0	4
OG0119095	0	4
OG0119096	0	3
OG0119097	1	2
OG0119098	0	4
OG0119099	1	2
OG0119100	1	2
OG0119101	0	4
OG0119102	1	2
OG0119103	1	2
OG0119104	0	4
OG0119105	1	2
OG0119106	0	4
OG0119107	1	2
OG0119108	0	4
OG0119109	1	2
OG0119110	0	4
OG0119111	0	4
OG0119112	0	4
OG0119113	0	4
OG0119114	1	2
OG0119115	0	4
OG0119116	0	4
OG0119117	0	4
OG0119118	0	4
OG0119119	0	4
OG0119120	0	4
OG0119121	0	4
OG0119122	0	4
OG0119123	0	4
OG0119124	0	4
OG0119125	0	4
OG0119126	0	4
OG0119127	1	1
OG0119128	0	4
OG0119129	0	4
OG0119130	0	4
OG0119131	0	4
OG0119132	0	4
OG0119133	0	4
OG0119134	1	1
OG0119135	0	4
OG0119136	0	4
OG0119137	0	4
OG0119138	1	2
OG0119139	0	4
OG0119140	0	4
OG0119141	0	4
OG0119142	0	4
OG0119143	0	4
OG0119144	0	4
OG0119145	0	4
OG0119146	0	4
OG0119147	0	4
OG0119148	0	4
OG0119149	0	4
OG0119150	0	4
OG0119151	0	4
OG0119152	0	4
OG0119153	0	4
OG0119154	0	4
OG0119155	0	4
OG0119156	0	4
OG0119157	0	4
OG0119158	0	4
OG0119159	0	4
OG0119160	0	4
OG0119161	0	4
OG0119162	0	4
OG0119163	0	4
OG0119164	0	4
OG0119165	0	4
OG0119166	0	4
OG0119167	1	2
OG0119168	0	4
OG0119169	0	4
OG0119170	0	4
OG0119171	0	4
OG0119172	0	4
OG0119173	0	4
OG0119174	0	4
OG0119175	0	4
OG0119176	0	4
OG0119177	0	4
OG0119178	0	4
OG0119179	0	4
OG0119180	0	4
OG0119181	0	4
OG0119182	0	4
OG0119183	0	4
OG0119184	0	4
OG0119185	0	4
OG0119186	0	4
OG0119187	0	4
OG0119188	0	4
OG0119189	0	4
OG0119190	0	4
OG0119191	0	4
OG0119192	0	4
OG0119193	0	4
OG0119194	0	4
OG0119195	0	4
OG0119196	0	4
OG0119197	0	4
OG0119198	0	4
OG0119199	0	4
OG0119200	0	4
OG0119201	0	4
OG0119202	0	4
OG0119203	0	4
OG0119204	0	4
OG0119205	0	4
OG0119206	0	4
OG0119207	0	4
OG0119208	0	4
OG0119209	0	4
OG0119210	0	4
OG0119211	0	4
OG0119212	0	4
OG0119213	0	4
OG0119214	0	4
OG0119215	0	4
OG0119216	0	4
OG0119217	0	4
OG0119218	0	4
OG0119219	0	4
OG0119220	0	4
OG0119221	0	4
OG0119222	0	4
OG0119223	0	4
OG0119224	0	4
OG0119225	0	4
OG0119226	0	4
OG0119227	0	4
OG0119228	0	4
OG0119229	0	4
OG0119230	0	4
OG0119231	0	4
OG0119232	0	4
OG0119233	0	4
OG0119234	0	4
OG0119235	0	4
OG0119236	0	4
OG0119237	0	4
OG0119238	0	4
OG0119239	0	4
OG0119240	0	4
OG0119241	0	4
OG0119242	0	4
OG0119243	0	4
OG0119244	0	4
OG0119245	0	4
OG0119246	0	4
OG0119247	0	4
OG0119248	0	4
OG0119249	0	4
OG0119250	0	4
OG0119251	0	4
OG0119252	0	4
OG0119253	0	4
OG0119254	1	2
OG0119255	0	4
OG0119256	0	4
OG0119257	0	4
OG0119258	0	4
OG0119259	0	4
OG0119260	0	4
OG0119261	0	4
OG0119262	0	4
OG0119263	0	4
OG0119264	0	4
OG0119265	0	4
OG0119266	0	3
OG0119267	0	4
OG0119268	0	4
OG0119269	0	4
OG0119270	0	4
OG0119271	0	4
OG0119272	0	4
OG0119273	0	4
OG0119274	0	4
OG0119275	0	4
OG0119276	0	4
OG0119277	0	4
OG0119278	0	4
OG0119279	0	4
OG0119280	0	4
OG0119281	0	4
OG0119282	0	4
OG0119283	0	4
OG0119284	0	4
OG0119285	0	4
OG0119286	0	4
OG0119287	0	4
OG0119288	0	4
OG0119289	0	4
OG0119290	0	4
OG0119291	0	4
OG0119292	0	4
OG0119293	0	4
OG0119294	0	4
OG0119295	0	4
OG0119296	0	4
OG0119297	0	4
OG0119298	0	4
OG0119299	0	4
OG0119300	0	4
OG0119301	0	4
OG0119302	1	2
OG0119303	0	4
OG0119304	0	4
OG0119305	0	4
OG0119306	0	4
OG0119307	0	4
OG0119308	0	4
OG0119309	0	4
OG0119310	0	4
OG0119311	0	4
OG0119312	0	4
OG0119313	0	4
OG0119314	0	4
OG0119315	0	4
OG0119316	0	4
OG0119317	0	4
OG0119318	0	4
OG0119319	0	4
OG0119320	0	4
OG0119321	0	4
OG0119322	0	4
OG0119323	0	4
OG0119324	0	4
OG0119325	0	4
OG0119326	0	4
OG0119327	0	4
OG0119328	0	4
OG0119329	0	4
OG0119330	0	4
OG0119331	0	4
OG0119332	0	4
OG0119333	0	4
OG0119334	0	4
OG0119335	0	4
OG0119336	0	4
OG0119337	0	4
OG0119338	0	4
OG0119339	0	4
OG0119340	0	4
OG0119341	1	2
OG0119342	0	4
OG0119343	0	4
OG0119344	0	4
OG0119345	0	4
OG0119346	0	4
OG0119347	0	4
OG0119348	0	4
OG0119349	1	2
OG0119350	0	4
OG0119351	0	4
OG0119352	1	1
OG0119353	0	4
OG0119354	0	4
OG0119355	0	4
OG0119356	0	4
OG0119357	1	1
OG0119358	1	2
OG0119359	0	4
OG0119360	1	1
OG0119361	0	4
OG0119362	0	4
OG0119363	0	3
OG0119364	0	4
OG0119365	0	4
OG0119366	1	1
OG0119367	0	4
OG0119368	0	4
OG0119369	0	4
OG0119370	0	4
OG0119371	1	2
OG0119372	0	4
OG0119373	0	3
OG0119374	0	4
OG0119375	0	4
OG0119376	0	4
OG0119377	0	4
OG0119378	0	4
OG0119379	1	1
OG0119380	1	1
OG0119381	2	0
OG0119382	0	4
OG0119383	1	1
OG0119384	1	0
OG0119385	0	4
OG0119386	0	4
OG0119387	1	2
OG0119388	0	4
OG0119389	0	4
OG0119390	0	4
OG0119391	0	4
OG0119392	1	0
OG0119393	0	4
OG0119394	1	2
OG0119395	0	4
OG0119396	0	4
OG0119397	0	4
OG0119398	0	2
OG0119399	1	2
OG0119400	0	4
OG0119401	1	2
OG0119402	0	2
OG0119403	1	0
OG0119406	1	0
OG0119407	0	1
OG0119408	0	2
OG0119409	0	2
OG0119410	0	2
OG0119411	0	2
OG0119413	0	1
OG0119415	0	1
OG0119416	0	2
OG0119417	1	0
OG0119418	0	3
OG0119419	0	2
OG0119420	0	2
OG0119421	0	2
OG0119422	1	0
OG0119423	0	2
OG0119424	0	1
OG0119425	0	2
OG0119426	0	2
OG0119428	0	2
OG0119429	0	1
OG0119431	0	1
OG0119433	0	2
OG0119434	0	2
OG0119435	0	3
OG0119436	0	2
OG0119437	0	2
OG0119438	0	3
OG0119439	0	2
OG0119440	0	2
OG0119442	0	2
OG0119443	0	2
OG0119444	0	2
OG0119445	0	2
OG0119446	0	2
OG0119447	0	2
OG0119448	0	2
OG0119450	0	1
OG0119451	0	2
OG0119452	0	1
OG0119453	0	2
OG0119454	0	2
OG0119455	0	3
OG0119456	0	2
OG0119457	1	0
OG0119458	0	2
OG0119459	0	2
OG0119460	0	2
OG0119461	0	1
OG0119462	0	2
OG0119463	0	2
OG0119464	0	2
OG0119465	0	2
OG0119466	0	1
OG0119467	1	1
OG0119468	0	2
OG0119469	0	2
OG0119470	0	2
OG0119471	1	1
OG0119472	1	0
OG0119473	0	3
OG0119474	0	2
OG0119475	0	2
OG0119476	0	2
OG0119477	0	2
OG0119478	0	2
OG0119479	0	2
OG0119480	0	1
OG0119481	1	0
OG0119482	0	3
OG0119483	0	3
OG0119484	0	2
OG0119485	0	2
OG0119486	0	2
OG0119487	1	1
OG0119488	1	1
OG0119489	1	0
OG0119490	1	0
OG0119491	1	0
OG0119492	1	0
OG0119493	1	0
OG0119494	1	0
OG0119495	1	0
OG0119496	1	0
OG0119497	1	0
OG0119498	1	0
OG0119499	1	0
OG0119500	1	0
OG0119501	1	0
OG0119502	1	0
OG0119503	0	1
OG0119504	0	1
OG0119505	1	0
OG0119506	1	0
OG0119507	0	2
OG0119508	1	0
OG0119509	1	0
OG0119510	0	2
OG0119511	1	0
OG0119512	1	0
OG0119513	0	1
OG0119514	0	1
OG0119515	1	0
OG0119516	1	0
OG0119517	1	0
OG0119518	0	1
OG0119519	1	0
OG0119520	1	0
OG0119521	1	0
OG0119522	0	2
OG0119523	1	0
OG0119524	1	0
OG0119525	1	0
OG0119526	1	0
OG0119527	0	4
OG0119528	1	0
OG0119529	0	4
OG0119530	0	4
OG0119531	0	3
OG0119532	0	4
OG0119533	0	4
OG0119534	1	0
OG0119535	0	4
OG0119536	0	4
OG0119537	0	4
OG0119538	0	4
OG0119539	0	4
OG0119540	1	2
OG0119541	0	4
OG0119542	0	4
OG0119543	0	4
OG0119544	0	4
OG0119545	0	4
OG0119546	1	1
OG0119547	2	0
OG0119548	1	1
OG0119549	1	0
OG0119550	1	0
OG0119551	1	1
OG0119552	1	0
OG0119553	1	0
OG0119554	1	0
OG0119555	1	0
OG0119556	1	0
OG0119557	1	0
OG0119558	1	0
OG0119559	1	0
OG0119560	0	4
OG0119561	1	2
OG0119562	0	4
OG0119563	1	0
OG0119564	1	0
OG0119565	1	0
OG0119566	1	0
OG0119567	1	0
OG0119568	1	0
OG0119569	1	2
OG0119570	1	2
OG0119571	1	0
OG0119572	1	0
OG0119573	1	0
OG0119574	1	0
OG0119575	1	0
OG0119576	1	0
OG0119577	1	0
OG0119578	1	0
OG0119579	1	0
OG0119580	1	0
OG0119581	1	0
OG0119582	1	1
OG0119583	0	2
OG0119584	1	0
OG0119585	1	1
OG0119586	0	4
OG0119587	1	1
OG0119588	1	0
OG0119589	1	0
OG0119590	1	0
OG0119591	1	2
OG0119592	1	0
OG0119595	0	1
OG0119598	0	1
OG0119600	1	0
OG0119614	0	1
OG0119615	1	0
OG0119616	0	3
OG0119622	0	1
OG0119623	1	0
OG0119635	1	0
OG0119637	0	2
OG0119642	0	2
OG0119645	1	1
OG0119647	0	2
OG0119648	0	1
OG0119650	0	1
OG0119652	0	2
OG0119653	0	2
OG0119654	0	3
OG0119661	0	1
OG0119664	0	3
OG0119669	0	2
OG0119670	1	0
OG0119671	1	0
OG0119673	1	0
OG0119675	1	0
OG0119678	0	2
OG0119686	0	1
OG0119687	1	0
OG0119688	1	0
OG0119689	0	1
OG0119694	0	2
OG0119696	1	0
OG0119698	0	2
OG0119701	0	3
OG0119703	0	2
OG0119704	1	0
OG0119705	0	1
OG0119708	1	0
OG0119709	0	2
OG0119713	0	2
OG0119715	0	2
OG0119720	0	1
OG0119721	0	1
OG0119722	1	0
OG0119724	0	3
OG0119725	1	0
OG0119728	1	0
OG0119734	0	3
OG0119735	1	0
OG0119739	0	1
OG0119744	0	2
OG0119745	0	3
OG0119746	1	0
OG0119747	1	1
OG0119748	1	0
OG0119749	1	0
OG0119750	0	3
OG0119751	1	1
OG0119752	0	3
OG0119753	0	3
OG0119754	0	2
OG0119758	0	2
OG0119763	1	0
OG0119765	0	3
OG0119766	1	0
OG0119767	1	0
OG0119768	0	3
OG0119769	1	0
OG0119770	0	3
OG0119771	0	3
OG0119772	0	3
OG0119774	1	0
OG0119775	1	0
OG0119776	0	3
OG0119777	0	2
OG0119780	0	3
OG0119781	0	3
OG0119782	0	3
OG0119783	1	0
OG0119784	1	0
OG0119785	1	0
OG0119786	1	0
OG0119787	0	4
OG0119788	1	1
OG0119789	1	0
OG0119790	1	0
OG0119791	1	0
OG0119792	1	0
OG0119793	1	0
OG0119794	1	0
OG0119795	1	0
OG0119796	1	2
OG0119797	1	0
OG0119798	1	0
OG0119799	1	0
OG0119800	1	0
OG0119801	1	0
OG0119802	1	0
OG0119803	0	4
OG0119804	1	0
OG0119805	2	0
OG0119806	2	0
OG0119807	1	1
OG0119808	1	1
OG0119809	1	0
OG0119810	1	0
OG0119811	1	0
OG0119812	1	0
OG0119813	2	0
OG0119814	1	1
OG0119815	1	2
OG0119816	1	1
OG0119817	1	2
OG0119818	1	0
OG0119819	0	4
OG0119820	1	1
OG0119821	1	1
OG0119822	0	4
OG0119823	1	0
OG0119824	1	0
OG0119825	1	0
OG0119826	1	0
OG0119827	1	0
OG0119828	1	0
OG0119829	1	0
OG0119830	1	0
OG0119831	1	0
OG0119832	1	0
OG0119833	1	0
OG0119834	0	4
OG0119835	1	0
OG0119836	1	0
OG0119837	1	1
OG0119838	2	0
OG0119839	1	0
OG0119840	1	0
OG0119841	1	0
OG0119842	1	0
OG0119843	1	0
OG0119844	1	0
OG0119845	1	0
OG0119846	0	4
OG0119847	1	1
OG0119848	0	4
OG0119849	1	0
OG0119850	1	2
OG0119851	1	0
OG0119852	1	1
OG0119853	0	4
OG0119854	1	2
OG0119855	1	1
OG0119856	1	0
OG0119857	1	0
OG0119858	1	0
OG0119859	1	0
OG0119860	1	0
OG0119861	1	0
OG0119862	1	0
OG0119863	1	0
OG0119864	1	0
OG0119865	1	0
OG0119866	1	0
OG0119867	1	0
OG0119868	1	0
OG0119869	1	0
OG0119870	1	0
OG0119871	1	0
OG0119872	1	0
OG0119873	1	0
OG0119874	1	0
OG0119875	1	2
OG0119876	1	1
OG0119877	1	0
OG0119878	0	3
OG0119879	1	2
OG0119880	1	0
OG0119881	1	0
OG0119882	1	0
OG0119883	1	0
OG0119884	1	0
OG0119885	1	0
OG0119886	1	2
OG0119887	1	0
OG0119888	1	0
OG0119889	1	0
OG0119890	1	0
OG0119891	1	1
OG0119892	1	0
OG0119893	1	1
OG0119894	1	0
OG0119895	1	0
OG0119896	1	1
OG0119897	1	0
OG0119898	1	0
OG0119899	1	0
OG0119900	1	1
OG0119901	1	0
OG0119902	1	0
OG0119903	1	0
OG0119904	1	0
OG0119905	1	0
OG0119906	1	0
OG0119907	1	0
OG0119908	1	0
OG0119909	1	0
OG0119910	1	0
OG0119911	1	0
OG0119912	1	0
OG0119913	1	2
OG0119914	1	0
OG0119915	1	0
OG0119916	1	0
OG0119917	1	0
OG0119918	1	0
OG0119919	1	0
OG0119920	1	0
OG0119921	1	0
OG0119922	1	0
OG0119923	1	0
OG0119924	1	0
OG0119925	1	1
OG0119926	1	0
OG0119927	1	0
OG0119928	1	0
OG0119929	1	1
OG0119930	1	0
OG0119931	1	2
OG0119932	1	1
OG0119933	1	2
OG0119934	1	0
OG0119935	1	0
OG0119936	1	0
OG0119937	1	0
OG0119938	1	0
OG0119939	1	0
OG0119940	0	3
OG0119941	1	0
OG0119942	2	0
OG0119943	1	1
OG0119944	0	4
OG0119945	1	0
OG0119946	0	4
OG0119947	1	1
OG0119948	1	1
OG0119949	0	4
OG0119950	0	4
OG0119951	1	2
OG0119952	0	4
OG0119953	1	2
OG0119954	0	4
OG0119955	0	4
OG0119956	0	4
OG0119957	1	1
OG0119958	1	2
OG0119959	0	4
OG0119960	1	1
OG0119961	0	4
OG0119962	0	4
OG0119963	1	0
OG0119964	1	2
OG0119965	0	4
OG0119966	0	3
OG0119967	0	4
OG0119968	0	4
OG0119969	0	4
OG0119970	0	4
OG0119971	0	4
OG0119972	0	4
OG0119973	0	4
OG0119974	0	4
OG0119975	0	4
OG0119976	0	4
OG0119977	1	0
OG0119978	0	4
OG0119979	0	4
OG0119980	0	4
OG0119981	1	2
OG0119982	1	0
OG0119983	0	4
OG0119984	1	2
OG0119985	0	4
OG0119986	0	4
OG0119987	0	4
OG0119988	0	4
OG0119989	1	0
OG0119990	1	2
OG0119991	1	0
OG0119992	1	0
OG0119993	1	0
OG0119994	1	0
OG0119995	1	0
OG0119996	1	0
OG0119997	1	0
OG0119998	1	0
OG0119999	0	4
OG0120000	0	4
OG0120001	0	3
OG0120002	1	0
OG0120003	1	0
OG0120004	0	2
OG0120005	1	0
OG0120006	0	4
OG0120007	1	1
OG0120008	0	4
OG0120009	0	4
OG0120010	1	2
OG0120011	1	2
OG0120012	0	4
OG0120013	0	4
OG0120014	0	3
OG0120015	1	2
OG0120016	1	1
OG0120017	1	1
OG0120018	1	0
OG0120019	0	4
OG0120020	1	0
OG0120021	1	0
OG0120022	1	0
OG0120023	0	4
OG0120024	1	0
OG0120025	1	0
OG0120026	1	1
OG0120027	1	2
OG0120028	1	0
OG0120029	1	0
OG0120030	1	0
OG0120031	1	0
OG0120032	1	0
OG0120033	1	0
OG0120034	1	1
OG0120035	1	0
OG0120036	1	2
OG0120037	1	2
OG0120038	1	0
OG0120039	1	0
OG0120040	1	2
OG0120041	0	3
OG0120042	1	2
OG0120043	1	1
OG0120044	1	2
OG0120045	2	0
OG0120046	0	4
OG0120047	1	2
OG0120048	0	4
OG0120049	1	0
OG0120050	2	0
OG0120051	1	2
OG0120052	1	1
OG0120053	0	4
OG0120054	1	2
OG0120055	1	0
OG0120056	1	2
OG0120057	0	4
OG0120058	2	0
OG0120059	1	1
OG0120060	1	0
OG0120061	1	2
OG0120062	1	0
OG0120063	1	2
OG0120064	1	2
OG0120065	1	1
OG0120066	0	4
OG0120067	1	2
OG0120068	0	4
OG0120069	2	0
OG0120070	1	2
OG0120071	0	4
OG0120072	0	4
OG0120073	1	2
OG0120074	0	4
OG0120075	1	2
OG0120076	1	2
OG0120077	1	2
OG0120078	1	2
OG0120079	1	2
OG0120080	1	2
OG0120081	0	4
OG0120082	0	4
OG0120083	1	2
OG0120084	0	4
OG0120085	0	4
OG0120086	1	2
OG0120087	1	2
OG0120088	1	2
OG0120089	2	0
OG0120090	0	4
OG0120091	0	4
OG0120092	0	4
OG0120093	1	2
OG0120094	1	1
OG0120095	1	2
OG0120096	0	4
OG0120097	1	2
OG0120098	0	4
OG0120099	1	2
OG0120100	1	2
OG0120101	1	2
OG0120102	1	2
OG0120103	1	1
OG0120104	0	4
OG0120105	1	2
OG0120106	1	2
OG0120107	2	0
OG0120108	1	2
OG0120109	0	4
OG0120110	1	2
OG0120111	0	4
OG0120112	1	1
OG0120113	1	2
OG0120114	0	4
OG0120115	1	2
OG0120116	0	4
OG0120117	1	1
OG0120118	0	4
OG0120119	1	2
OG0120120	1	2
OG0120121	1	2
OG0120122	1	2
OG0120123	1	2
OG0120124	0	4
OG0120125	1	2
OG0120126	0	4
OG0120127	1	1
OG0120128	0	4
OG0120129	1	2
OG0120130	1	2
OG0120131	1	2
OG0120132	0	4
OG0120133	1	2
OG0120134	1	2
OG0120135	1	2
OG0120136	1	2
OG0120137	0	4
OG0120138	0	4
OG0120139	0	4
OG0120140	0	4
OG0120141	1	2
OG0120142	0	4
OG0120143	1	2
OG0120144	0	4
OG0120145	2	0
OG0120146	1	2
OG0120147	2	0
OG0120148	0	4
OG0120149	1	2
OG0120150	0	4
OG0120151	0	4
OG0120152	1	2
OG0120153	1	1
OG0120154	1	1
OG0120155	1	1
OG0120156	0	4
OG0120157	0	4
OG0120158	0	4
OG0120159	2	0
OG0120160	1	0
OG0120161	2	0
OG0120162	0	4
OG0120163	2	0
OG0120164	1	0
OG0120165	1	0
OG0120166	1	0
OG0120167	1	0
OG0120168	1	1
OG0120169	1	0
OG0120170	1	1
OG0120171	1	2
OG0120172	1	0
OG0120173	1	0
OG0120174	1	1
OG0120175	1	2
OG0120176	0	4
OG0120177	1	1
OG0120178	0	4
OG0120179	1	1
OG0120180	1	0
OG0120181	0	4
OG0120182	0	4
OG0120183	0	4
OG0120184	0	4
OG0120185	1	0
OG0120186	0	4
OG0120187	0	4
OG0120188	0	4
OG0120189	0	3
OG0120190	1	1
OG0120191	0	4
OG0120192	0	4
OG0120193	0	4
OG0120194	1	2
OG0120195	0	4
OG0120196	0	4
OG0120197	1	2
OG0120198	0	4
OG0120199	0	4
OG0120200	0	4
OG0120201	1	0
OG0120202	0	4
OG0120203	0	4
OG0120204	0	4
OG0120205	0	4
OG0120206	0	4
OG0120207	0	4
OG0120208	0	4
OG0120209	0	4
OG0120210	0	4
OG0120211	0	4
OG0120212	1	2
OG0120213	1	0
OG0120214	1	1
OG0120215	0	4
OG0120234	1	0
OG0120237	0	1
OG0120247	0	4
OG0120248	0	3
OG0120249	0	4
OG0120250	0	3
OG0120251	0	3
OG0120252	0	3
OG0120253	1	1
OG0120254	1	1
OG0120255	0	3
OG0120256	0	3
OG0120257	0	4
OG0120258	0	3
OG0120259	0	3
OG0120260	0	3
OG0120261	0	3
OG0120262	0	4
OG0120263	0	3
OG0120264	1	1
OG0120265	0	3
OG0120266	1	2
OG0120267	1	2
OG0120268	1	2
OG0120269	1	0
OG0120270	1	1
OG0120271	0	3
OG0120272	1	0
OG0120273	0	4
OG0120274	1	1
OG0120275	1	2
OG0120276	0	3
OG0120277	0	3
OG0120278	0	3
OG0120279	0	4
OG0120280	1	1
OG0120281	0	3
OG0120282	0	3
OG0120283	0	3
OG0120284	0	3
OG0120285	0	3
OG0120286	0	3
OG0120287	0	3
OG0120288	0	4
OG0120289	0	4
OG0120290	0	4
OG0120291	0	4
OG0120292	1	2
OG0120293	0	4
OG0120294	2	0
OG0120295	0	4
OG0120296	0	4
OG0120297	0	4
OG0120298	0	4
OG0120299	0	4
OG0120300	0	4
OG0120301	0	4
OG0120302	1	1
OG0120303	0	4
OG0120304	0	4
OG0120305	0	4
OG0120306	1	2
OG0120307	2	0
OG0120308	1	0
OG0120309	0	4
OG0120310	1	0
OG0120311	0	4
OG0120312	0	4
OG0120313	1	0
OG0120314	1	1
OG0120315	1	0
OG0120316	0	4
OG0120317	1	0
OG0120318	1	2
OG0120319	1	2
OG0120320	1	2
OG0120321	1	0
OG0120322	1	0
OG0120323	0	4
OG0120324	1	2
OG0120325	0	4
OG0120326	2	0
OG0120327	1	2
OG0120328	1	2
OG0120329	2	0
OG0120330	0	4
OG0120331	0	4
OG0120332	1	1
OG0120333	1	0
OG0120334	1	0
OG0120335	1	2
OG0120336	1	0
OG0120337	1	0
OG0120338	1	0
OG0120339	1	1
OG0120340	1	0
OG0120341	1	0
OG0120342	1	0
OG0120343	0	4
OG0120344	0	4
OG0120345	0	4
OG0120346	0	4
OG0120347	0	4
OG0120348	0	4
OG0120349	0	4
OG0120350	0	4
OG0120351	0	4
OG0120352	1	1
OG0120353	1	1
OG0120354	1	0
OG0120355	1	2
OG0120356	1	0
OG0120357	1	0
OG0120358	1	0
OG0120359	1	0
OG0120360	1	0
OG0120361	1	0
OG0120362	1	0
OG0120363	1	1
OG0120364	1	0
OG0120365	1	0
OG0120366	1	0
OG0120367	1	0
OG0120368	1	0
OG0120369	1	0
OG0120370	1	0
OG0120371	1	0
OG0120372	1	0
OG0120373	1	1
OG0120374	1	0
OG0120375	1	0
OG0120376	1	0
OG0120377	1	0
OG0120378	0	4
OG0120379	1	0
OG0120380	1	1
OG0120381	1	1
OG0120382	1	0
OG0120383	1	1
OG0120384	1	1
OG0120385	1	0
OG0120386	1	1
OG0120387	1	2
OG0120388	1	1
OG0120389	1	1
OG0120390	1	2
OG0120391	1	1
OG0120392	0	3
OG0120393	0	2
OG0120394	0	3
OG0120395	1	1
OG0120396	1	1
OG0120397	0	3
OG0120398	0	4
OG0120399	0	3
OG0120400	0	3
OG0120401	1	1
OG0120402	1	1
OG0120403	1	1
OG0120404	1	1
OG0120405	0	3
OG0120406	0	3
OG0120407	0	3
OG0120408	0	3
OG0120409	0	3
OG0120410	0	4
OG0120411	0	4
OG0120412	0	4
OG0120413	0	4
OG0120414	1	2
OG0120415	0	4
OG0120416	0	4
OG0120417	0	4
OG0120418	0	4
OG0120419	0	4
OG0120420	0	4
OG0120421	0	4
OG0120422	0	4
OG0120423	0	4
OG0120424	0	4
OG0120425	0	4
OG0120426	0	4
OG0120427	0	4
OG0120428	0	4
OG0120429	0	4
OG0120430	0	4
OG0120431	0	4
OG0120432	0	4
OG0120433	0	4
OG0120434	0	4
OG0120435	0	4
OG0120436	0	4
OG0120437	1	2
OG0120438	0	4
OG0120439	0	4
OG0120440	0	4
OG0120441	0	4
OG0120442	0	4
OG0120443	0	4
OG0120444	0	4
OG0120445	0	4
OG0120446	0	4
OG0120447	0	4
OG0120448	0	4
OG0120449	0	4
OG0120450	0	4
OG0120451	1	1
OG0120452	0	4
OG0120453	0	4
OG0120454	0	4
OG0120455	0	4
OG0120456	0	4
OG0120457	0	4
OG0120458	0	4
OG0120459	0	4
OG0120460	0	4
OG0120461	0	4
OG0120462	0	4
OG0120463	0	4
OG0120464	0	4
OG0120465	0	4
OG0120466	0	4
OG0120467	0	4
OG0120468	0	4
OG0120469	0	4
OG0120470	0	4
OG0120471	1	2
OG0120472	0	4
OG0120473	0	3
OG0120474	0	4
OG0120475	0	4
OG0120476	0	4
OG0120477	0	4
OG0120478	0	4
OG0120479	1	2
OG0120480	0	4
OG0120481	0	4
OG0120482	0	4
OG0120483	0	4
OG0120484	0	4
OG0120485	0	4
OG0120486	0	4
OG0120487	0	4
OG0120488	0	4
OG0120489	0	4
OG0120490	0	4
OG0120491	0	4
OG0120492	0	4
OG0120493	0	4
OG0120494	0	4
OG0120495	0	4
OG0120496	0	4
OG0120497	1	0
OG0120498	0	4
OG0120499	1	2
OG0120500	1	2
OG0120501	1	2
OG0120502	0	4
OG0120503	1	1
OG0120504	0	4
OG0120505	1	2
OG0120506	0	4
OG0120507	0	4
OG0120508	0	4
OG0120509	1	2
OG0120510	0	4
OG0120511	0	4
OG0120512	0	4
OG0120513	0	4
OG0120514	1	2
OG0120515	1	0
OG0120516	1	0
OG0120517	1	0
OG0120518	0	4
OG0120519	0	4
OG0120520	0	4
OG0120521	0	4
OG0120522	1	1
OG0120523	1	1
OG0120524	0	4
OG0120525	1	1
OG0120526	1	0
OG0120527	1	0
OG0120528	1	0
OG0120529	1	0
OG0120530	1	0
OG0120531	1	0
OG0120532	1	0
OG0120533	1	0
OG0120534	1	0
OG0120535	1	0
OG0120536	1	0
OG0120537	1	0
OG0120538	1	1
OG0120539	1	1
OG0120540	1	1
OG0120541	1	0
OG0120542	1	0
OG0120543	1	0
OG0120544	0	4
OG0120545	1	2
OG0120546	1	1
OG0120547	1	1
OG0120548	1	0
OG0120549	1	2
OG0120550	1	1
OG0120551	1	1
OG0120552	0	4
OG0120553	1	0
OG0120554	1	1
OG0120555	1	2
OG0120556	0	4
OG0120557	0	4
OG0120558	1	2
OG0120559	1	1
OG0120560	1	1
OG0120561	1	1
OG0120562	1	2
OG0120563	1	0
OG0120564	1	1
OG0120565	1	2
OG0120566	1	2
OG0120567	1	1
OG0120568	1	0
OG0120569	1	2
OG0120570	1	2
OG0120571	0	4
OG0120572	1	2
OG0120573	1	2
OG0120574	0	4
OG0120575	1	1
OG0120576	1	1
OG0120577	0	4
OG0120578	1	2
OG0120579	0	4
OG0120580	0	4
OG0120581	1	2
OG0120582	0	4
OG0120583	1	2
OG0120584	1	1
OG0120585	0	4
OG0120586	1	2
OG0120587	1	2
OG0120588	1	2
OG0120589	1	1
OG0120590	1	2
OG0120591	0	4
OG0120592	0	4
OG0120593	1	1
OG0120594	1	2
OG0120595	0	4
OG0120596	1	2
OG0120597	1	2
OG0120598	0	4
OG0120599	1	2
OG0120600	1	2
OG0120601	0	4
OG0120602	0	4
OG0120603	0	4
OG0120604	0	4
OG0120605	0	4
OG0120606	0	4
OG0120607	0	4
OG0120608	0	4
OG0120609	0	4
OG0120610	0	4
OG0120611	0	4
OG0120612	0	4
OG0120613	0	4
OG0120614	0	4
OG0120615	0	4
OG0120616	0	4
OG0120617	0	4
OG0120618	0	4
OG0120619	0	4
OG0120620	0	4
OG0120621	0	4
OG0120622	0	4
OG0120623	0	4
OG0120624	0	4
OG0120625	0	4
OG0120626	0	4
OG0120627	0	4
OG0120628	0	4
OG0120629	0	4
OG0120630	0	4
OG0120631	0	4
OG0120632	0	4
OG0120633	0	4
OG0120634	0	4
OG0120635	0	4
OG0120636	0	4
OG0120637	0	4
OG0120638	0	4
OG0120639	0	4
OG0120640	0	4
OG0120641	0	4
OG0120642	0	4
OG0120643	0	4
OG0120644	0	4
OG0120645	0	4
OG0120646	0	4
OG0120647	0	4
OG0120648	0	4
OG0120649	1	1
OG0120650	0	4
OG0120651	0	4
OG0120652	0	4
OG0120653	0	4
OG0120654	0	4
OG0120655	0	4
OG0120656	0	4
OG0120657	0	4
OG0120658	0	4
OG0120659	0	4
OG0120660	0	4
OG0120661	0	4
OG0120662	0	4
OG0120663	0	4
OG0120664	0	4
OG0120665	0	4
OG0120666	0	4
OG0120667	0	4
OG0120668	1	2
OG0120669	0	4
OG0120670	1	2
OG0120671	1	1
OG0120672	0	4
OG0120673	0	4
OG0120674	0	4
OG0120675	0	4
OG0120676	1	2
OG0120677	1	2
OG0120678	0	4
OG0120679	1	1
OG0120680	0	4
OG0120681	0	4
OG0120682	1	2
OG0120683	0	4
OG0120684	1	0
OG0120685	0	4
OG0120686	0	4
OG0120687	0	4
OG0120688	0	4
OG0120689	1	0
OG0120690	0	4
OG0120691	0	4
OG0120692	1	0
OG0120693	0	2
OG0120694	1	0
OG0120695	1	2
OG0120696	1	1
OG0120697	0	1
OG0120698	1	2
OG0120699	1	1
OG0120700	2	0
OG0120701	1	1
OG0120702	0	4
OG0120703	1	1
OG0120704	0	4
OG0120705	0	4
OG0120706	0	4
OG0120707	0	4
OG0120708	0	4
OG0120709	0	4
OG0120710	0	4
OG0120711	1	0
OG0120712	1	0
OG0120713	0	4
OG0120714	1	0
OG0120715	2	0
OG0120716	1	0
OG0120717	1	0
OG0120718	1	1
OG0120719	1	1
OG0120720	0	4
OG0120721	0	4
OG0120722	1	0
OG0120723	1	1
OG0120724	1	0
OG0120725	1	2
OG0120726	1	1
OG0120727	1	2
OG0120728	1	0
OG0120729	0	4
OG0120730	0	4
OG0120731	1	1
OG0120732	0	4
OG0120733	2	0
OG0120734	2	0
OG0120735	1	2
OG0120736	2	0
OG0120737	1	0
OG0120738	2	0
OG0120739	1	1
OG0120740	1	2
OG0120741	1	2
OG0120742	1	0
OG0120743	1	0
OG0120744	1	1
OG0120745	0	4
OG0120746	0	4
OG0120747	2	0
OG0120748	1	1
OG0120749	1	0
OG0120750	1	0
OG0120751	2	0
OG0120752	1	1
OG0120753	1	0
OG0120754	1	0
OG0120755	1	1
OG0120756	1	0
OG0120757	1	1
OG0120758	2	0
OG0120759	0	4
OG0120760	1	0
OG0120761	1	0
OG0120762	1	1
OG0120763	1	2
OG0120764	1	1
OG0120765	1	1
OG0120766	1	1
OG0120767	2	0
OG0120768	2	0
OG0120769	2	0
OG0120770	2	0
OG0120771	2	0
OG0120772	1	0
OG0120773	2	0
OG0120774	2	0
OG0120775	1	0
OG0120776	2	0
OG0120777	0	4
OG0120778	1	1
OG0120779	2	0
OG0120780	1	0
OG0120781	2	0
OG0120782	1	2
OG0120783	2	0
OG0120784	1	0
OG0120785	1	0
OG0120786	1	0
OG0120787	1	0
OG0120788	1	0
OG0120789	1	2
OG0120790	1	0
OG0120791	1	0
OG0120792	1	0
OG0120793	1	0
OG0120794	1	1
OG0120795	0	4
OG0120796	2	0
OG0120797	1	1
OG0120798	1	0
OG0120799	1	0
OG0120800	1	0
OG0120801	1	0
OG0120802	2	0
OG0120803	1	1
OG0120804	1	2
OG0120805	1	0
OG0120806	1	1
OG0120807	1	1
OG0120808	1	0
OG0120809	1	1
OG0120810	1	1
OG0120811	1	0
OG0120812	1	0
OG0120813	1	0
OG0120814	1	1
OG0120815	1	0
OG0120816	1	1
OG0120817	1	0
OG0120818	1	0
OG0120819	1	0
OG0120820	1	0
OG0120821	1	1
OG0120822	1	0
OG0120823	2	0
OG0120824	1	2
OG0120825	1	0
OG0120826	1	0
OG0120827	1	0
OG0120828	0	4
OG0120829	1	1
OG0120830	1	0
OG0120831	1	0
OG0120832	1	0
OG0120833	1	0
OG0120834	1	0
OG0120835	1	0
OG0120836	1	0
OG0120837	1	0
OG0120838	1	0
OG0120839	1	1
OG0120840	1	0
OG0120841	1	1
OG0120842	1	0
OG0120843	1	0
OG0120844	1	0
OG0120845	1	0
OG0120846	1	1
OG0120847	1	0
OG0120848	2	0
OG0120849	1	1
OG0120850	1	0
OG0120851	1	0
OG0120852	2	0
OG0120853	1	2
OG0120854	1	0
OG0120855	1	0
OG0120856	1	0
OG0120857	1	0
OG0120858	1	0
OG0120859	1	0
OG0120860	1	0
OG0120861	1	0
OG0120862	1	0
OG0120863	1	0
OG0120864	1	1
OG0120865	1	0
OG0120866	0	4
OG0120867	1	0
OG0120868	1	0
OG0120869	1	0
OG0120870	1	0
OG0120871	1	0
OG0120872	2	0
OG0120873	1	0
OG0120874	1	0
OG0120875	1	0
OG0120876	0	3
OG0120877	1	0
OG0120878	1	0
OG0120879	1	0
OG0120880	1	0
OG0120881	1	0
OG0120882	1	2
OG0120883	1	0
OG0120884	1	0
OG0120885	1	0
OG0120886	0	4
OG0120887	1	0
OG0120888	1	0
OG0120889	1	0
OG0120890	1	1
OG0120891	1	0
OG0120892	1	0
OG0120893	1	1
OG0120894	1	0
OG0120895	1	0
OG0120896	1	0
OG0120897	1	0
OG0120898	0	4
OG0120899	1	1
OG0120900	1	0
OG0120901	1	0
OG0120902	1	2
OG0120903	1	0
OG0120904	1	0
OG0120905	1	0
OG0120906	0	4
OG0120907	1	0
OG0120908	1	0
OG0120909	1	1
OG0120910	1	0
OG0120911	1	0
OG0120912	1	0
OG0120913	1	0
OG0120914	2	0
OG0120915	1	0
OG0120916	1	0
OG0120917	1	1
OG0120918	1	0
OG0120919	1	0
OG0120920	0	4
OG0120921	1	0
OG0120922	1	0
OG0120923	1	1
OG0120924	1	0
OG0120925	1	0
OG0120926	1	1
OG0120927	1	0
OG0120928	1	0
OG0120929	1	1
OG0120930	1	0
OG0120931	0	4
OG0120932	1	1
OG0120933	1	1
OG0120934	1	1
OG0120935	1	1
OG0120936	1	0
OG0120937	1	0
OG0120938	1	0
OG0120939	2	0
OG0120940	1	0
OG0120941	1	0
OG0120942	1	0
OG0120943	0	3
OG0120944	1	0
OG0120945	1	1
OG0120946	1	1
OG0120947	0	4
OG0120948	1	1
OG0120949	1	1
OG0120950	1	1
OG0120951	1	2
OG0120952	1	1
OG0120953	2	0
OG0120954	1	1
OG0120955	0	4
OG0120956	1	1
OG0120957	2	0
OG0120958	1	2
OG0120959	1	1
OG0120960	0	3
OG0120961	1	1
OG0120962	1	2
OG0120963	1	1
OG0120964	1	0
OG0120965	0	4
OG0120966	1	0
OG0120967	0	4
OG0120968	0	4
OG0120969	1	0
OG0120970	1	0
OG0120971	1	0
OG0120972	1	1
OG0120973	0	4
OG0120974	0	3
OG0120975	0	4
OG0120976	0	4
OG0120977	1	1
OG0120978	1	2
OG0120979	1	2
OG0120980	1	2
OG0120981	0	4
OG0120982	0	4
OG0120983	1	2
OG0120984	0	4
OG0120985	0	4
OG0120986	0	4
OG0120987	0	4
OG0120988	0	4
OG0120989	0	4
OG0120990	1	1
OG0120991	0	4
OG0120992	0	4
OG0120993	0	4
OG0120994	0	4
OG0120995	0	4
OG0120996	0	4
OG0120997	0	4
OG0120998	0	3
OG0120999	0	3
OG0121000	0	3
OG0121001	0	4
OG0121002	0	4
OG0121003	0	4
OG0121004	1	2
OG0121005	1	1
OG0121006	1	1
OG0121007	1	1
OG0121008	1	1
OG0121009	1	1
OG0121010	1	1
OG0121011	0	4
OG0121012	1	1
OG0121013	1	1
OG0121014	0	4
OG0121015	1	2
OG0121016	0	4
OG0121017	0	4
OG0121018	1	1
OG0121019	0	4
OG0121020	2	0
OG0121021	1	0
OG0121022	1	1
OG0121023	2	0
OG0121024	0	4
OG0121025	0	4
OG0121026	1	2
OG0121027	0	4
OG0121028	0	4
OG0121029	1	0
OG0121030	1	0
OG0121031	0	4
OG0121032	0	4
OG0121033	1	1
OG0121034	0	4
OG0121035	1	1
OG0121036	1	0
OG0121037	0	4
OG0121038	1	2
OG0121039	1	1
OG0121040	1	2
OG0121041	0	4
OG0121042	0	4
OG0121043	1	0
OG0121044	0	4
OG0121045	0	4
OG0121046	1	0
OG0121047	1	0
OG0121048	1	0
OG0121049	1	0
OG0121050	0	4
OG0121051	0	4
OG0121052	0	4
OG0121053	0	3
OG0121054	0	4
OG0121055	0	3
OG0121056	0	4
OG0121057	0	4
OG0121058	0	4
OG0121059	1	1
OG0121060	1	2
OG0121061	1	1
OG0121062	1	2
OG0121063	0	4
OG0121064	0	4
OG0121065	0	4
OG0121066	0	4
OG0121067	1	1
OG0121068	1	0
OG0121069	0	4
OG0121070	0	4
OG0121071	0	4
OG0121072	0	4
OG0121073	0	4
OG0121074	0	4
OG0121075	0	4
OG0121076	0	4
OG0121077	0	4
OG0121078	0	4
OG0121079	0	4
OG0121080	0	4
OG0121081	1	2
OG0121082	0	4
OG0121083	0	4
OG0121084	1	1
OG0121085	1	1
OG0121086	1	1
OG0121087	2	0
OG0121088	1	1
OG0121089	0	4
OG0121090	1	1
OG0121091	1	2
OG0121092	2	0
OG0121093	0	4
OG0121094	0	1
OG0121095	0	4
OG0121096	0	4
OG0121097	1	2
OG0121098	0	4
OG0121099	0	4
OG0121100	0	4
OG0121101	1	2
OG0121102	1	2
OG0121103	0	4
OG0121104	1	2
OG0121105	0	4
OG0121106	0	4
OG0121107	1	0
OG0121108	1	0
OG0121109	1	0
OG0121110	0	1
OG0121111	1	0
OG0121112	0	4
OG0121113	0	4
OG0121114	1	0
OG0121115	1	1
OG0121116	0	4
OG0121117	0	2
OG0121118	1	0
OG0121119	1	0
OG0121120	1	0
OG0121121	1	0
OG0121122	1	0
OG0121123	1	2
OG0121124	1	0
OG0121125	1	0
OG0121126	1	0
OG0121127	1	0
OG0121128	0	1
OG0121129	1	0
OG0121130	1	1
OG0121131	1	0
OG0121132	0	4
OG0121133	0	4
OG0121134	1	0
OG0121135	1	2
OG0121136	1	0
OG0121137	0	4
OG0121138	0	4
OG0121139	1	0
OG0121140	0	4
OG0121141	0	4
OG0121142	0	4
OG0121143	0	4
OG0121144	0	3
OG0121145	0	4
OG0121146	0	3
OG0121147	0	4
OG0121148	1	1
OG0121149	0	4
OG0121150	0	4
OG0121151	0	4
OG0121152	0	4
OG0121153	1	2
OG0121154	1	2
OG0121155	0	4
OG0121156	0	4
OG0121157	0	4
OG0121158	0	4
OG0121159	0	4
OG0121160	0	4
OG0121161	0	4
OG0121162	0	4
OG0121163	0	4
OG0121164	1	2
OG0121165	0	4
OG0121166	0	4
OG0121167	0	4
OG0121168	0	4
OG0121169	1	2
OG0121170	0	4
OG0121171	0	4
OG0121172	0	4
OG0121173	0	4
OG0121174	0	4
OG0121175	1	1
OG0121176	1	1
OG0121177	1	1
OG0121178	0	4
OG0121179	1	2
OG0121180	0	4
OG0121181	0	4
OG0121182	0	4
OG0121183	0	4
OG0121184	0	4
OG0121185	0	4
OG0121186	0	4
OG0121187	0	4
OG0121188	0	4
OG0121189	0	4
OG0121193	0	2
OG0121195	0	2
OG0121196	0	3
OG0121197	1	0
OG0121198	0	2
OG0121199	0	2
OG0121200	0	2
OG0121201	1	2
OG0121202	1	0
OG0121203	0	2
OG0121204	1	2
OG0121205	1	2
OG0121206	0	3
OG0121207	1	1
OG0121208	1	0
OG0121209	1	0
OG0121210	1	0
OG0121211	1	0
OG0121212	1	0
OG0121213	1	0
OG0121214	1	2
OG0121215	0	4
OG0121216	1	0
OG0121217	1	2
OG0121218	1	1
OG0121219	0	4
OG0121220	1	0
OG0121221	1	2
OG0121222	1	1
OG0121223	1	2
OG0121224	1	2
OG0121225	1	2
OG0121226	1	0
OG0121227	1	0
OG0121228	1	2
OG0121229	1	0
OG0121230	1	0
OG0121231	1	0
OG0121232	1	0
OG0121233	1	0
OG0121234	1	0
OG0121235	1	0
OG0121236	1	0
OG0121237	1	0
OG0121238	1	2
OG0121239	0	4
OG0121240	0	4
OG0121241	1	0
OG0121242	0	4
OG0121243	1	0
OG0121244	1	0
OG0121245	0	4
OG0121246	0	4
OG0121247	1	0
OG0121248	1	0
OG0121249	0	4
OG0121250	1	0
OG0121251	2	0
OG0121252	1	1
OG0121253	0	3
OG0121254	1	0
OG0121255	1	1
OG0121256	1	0
OG0121257	1	0
OG0121258	1	0
OG0121259	0	4
OG0121260	0	4
OG0121261	1	2
OG0121262	1	2
OG0121263	1	2
OG0121264	1	2
OG0121265	1	2
OG0121266	1	0
OG0121267	1	2
OG0121268	0	4
OG0121269	0	4
OG0121270	1	0
OG0121271	1	0
OG0121272	1	0
OG0121273	1	0
OG0121274	1	0
OG0121275	1	1
OG0121276	0	4
OG0121277	1	0
OG0121278	1	0
OG0121279	0	4
OG0121280	1	0
OG0121281	1	0
OG0121282	1	0
OG0121283	1	0
OG0121284	1	0
OG0121285	1	2
OG0121286	1	2
OG0121287	1	0
OG0121288	1	0
OG0121289	0	4
OG0121290	1	1
OG0121291	1	2
OG0121292	1	0
OG0121293	0	4
OG0121294	1	0
OG0121295	1	0
OG0121296	1	2
OG0121297	1	1
OG0121298	1	0
OG0121299	1	0
OG0121300	0	1
OG0121301	0	4
OG0121302	1	2
OG0121303	2	0
OG0121304	1	2
OG0121305	0	4
OG0121306	1	0
OG0121307	1	0
OG0121308	0	4
OG0121309	0	4
OG0121310	1	2
OG0121311	1	1
OG0121312	1	1
OG0121313	1	0
OG0121314	0	4
OG0121315	1	0
OG0121316	0	4
OG0121317	1	2
OG0121318	1	0
OG0121319	1	2
OG0121320	1	2
OG0121321	1	2
OG0121322	0	4
OG0121323	1	1
OG0121324	1	2
OG0121325	0	4
OG0121326	0	4
OG0121327	1	2
OG0121328	1	2
OG0121329	1	2
OG0121330	1	2
OG0121331	1	0
OG0121332	1	0
OG0121333	1	2
OG0121334	0	4
OG0121335	1	0
OG0121336	1	2
OG0121337	0	4
OG0121338	1	1
OG0121339	0	3
OG0121340	0	4
OG0121341	0	4
OG0121342	1	2
OG0121343	1	2
OG0121344	0	4
OG0121345	0	4
OG0121346	0	4
OG0121347	0	4
OG0121348	1	1
OG0121349	1	0
OG0121350	0	3
OG0121351	0	4
OG0121352	1	0
OG0121353	0	4
OG0121354	0	2
OG0121355	0	4
OG0121356	0	3
OG0121357	0	4
OG0121358	1	1
OG0121359	1	1
OG0121360	1	2
OG0121361	0	4
OG0121362	0	4
OG0121363	1	1
OG0121364	1	1
OG0121365	1	1
OG0121366	2	0
OG0121367	1	0
OG0121368	0	4
OG0121369	0	4
OG0121370	1	0
OG0121371	0	4
OG0121381	0	1
OG0121391	0	1
OG0121394	1	1
OG0121395	0	4
OG0121396	0	4
OG0121397	0	4
OG0121398	0	4
OG0121399	0	4
OG0121400	0	4
OG0121401	0	4
OG0121402	0	4
OG0121403	0	4
OG0121404	0	4
OG0121405	0	4
OG0121406	0	4
OG0121407	1	2
OG0121408	0	4
OG0121409	0	4
OG0121410	0	4
OG0121411	0	4
OG0121412	0	4
OG0121413	0	4
OG0121414	0	4
OG0121415	0	4
OG0121416	0	4
OG0121417	0	4
OG0121418	0	4
OG0121419	0	4
OG0121420	0	4
OG0121421	0	4
OG0121422	0	4
OG0121423	0	4
OG0121424	1	1
OG0121425	1	2
OG0121426	0	4
OG0121427	1	1
OG0121428	0	4
OG0121429	0	4
OG0121430	0	4
OG0121431	0	4
OG0121432	0	4
OG0121433	0	4
OG0121434	0	4
OG0121435	0	4
OG0121436	0	4
OG0121437	0	4
OG0121438	1	2
OG0121439	0	4
OG0121440	0	4
OG0121441	1	2
OG0121442	1	2
OG0121443	0	4
OG0121444	0	4
OG0121445	0	4
OG0121446	0	4
OG0121447	0	4
OG0121448	0	4
OG0121449	0	4
OG0121450	0	4
OG0121451	0	4
OG0121452	1	2
OG0121453	0	4
OG0121454	1	2
OG0121455	0	4
OG0121456	0	4
OG0121457	0	4
OG0121458	0	4
OG0121459	0	4
OG0121460	1	2
OG0121461	0	4
OG0121462	0	4
OG0121463	0	4
OG0121464	0	4
OG0121465	0	4
OG0121466	0	4
OG0121467	1	2
OG0121468	1	2
OG0121469	1	2
OG0121470	0	4
OG0121471	0	4
OG0121472	0	4
OG0121473	0	4
OG0121474	0	4
OG0121475	0	4
OG0121476	0	4
OG0121477	0	4
OG0121478	0	4
OG0121479	0	4
OG0121480	0	4
OG0121481	0	4
OG0121482	0	4
OG0121483	0	4
OG0121484	0	4
OG0121485	0	4
OG0121486	0	4
OG0121487	0	4
OG0121488	0	4
OG0121489	1	2
OG0121490	1	1
OG0121491	1	2
OG0121492	1	0
OG0121493	0	4
OG0121494	0	4
OG0121495	1	2
OG0121496	0	4
OG0121497	0	4
OG0121498	1	2
OG0121499	1	1
OG0121500	0	4
OG0121501	0	4
OG0121502	0	4
OG0121503	0	4
OG0121504	0	4
OG0121505	2	0
OG0121506	1	2
OG0121507	1	1
OG0121508	0	4
OG0121509	1	0
OG0121510	1	2
OG0121511	1	0
OG0121512	1	0
OG0121513	0	4
OG0121514	1	1
OG0121515	1	0
OG0121516	1	1
OG0121517	1	0
OG0121518	0	4
OG0121519	0	4
OG0121520	0	4
OG0121521	1	0
OG0121522	1	0
OG0121523	1	2
OG0121524	1	0
OG0121525	1	0
OG0121526	0	4
OG0121527	1	0
OG0121528	0	4
OG0121576	1	0
OG0121577	1	1
OG0121578	1	0
OG0121579	1	2
OG0121580	1	1
OG0121581	0	4
OG0121582	1	0
OG0121583	0	4
OG0121584	1	2
OG0121585	1	1
OG0121586	1	2
OG0121587	0	4
OG0121588	1	1
OG0121589	1	1
OG0121590	0	4
OG0121591	1	2
OG0121592	1	2
OG0121593	0	4
OG0121594	1	1
OG0121595	0	4
OG0121596	1	2
OG0121597	0	3
OG0121598	2	0
OG0121599	1	2
OG0121600	1	0
OG0121601	0	4
OG0121602	0	4
OG0121603	0	4
OG0121604	0	4
OG0121605	0	4
OG0121606	1	1
OG0121607	0	4
OG0121608	0	4
OG0121609	1	2
OG0121610	0	4
OG0121611	2	0
OG0121612	2	0
OG0121613	1	1
OG0121614	0	2
OG0121615	0	3
OG0121616	0	4
OG0121617	0	3
OG0121618	0	4
OG0121619	1	2
OG0121620	0	3
OG0121621	0	4
OG0121622	0	4
OG0121650	0	3
OG0121688	0	3
OG0121695	0	1
OG0121696	0	2
OG0121716	0	2
OG0121722	0	1
OG0121740	0	1
OG0121747	0	1
OG0121752	0	2
OG0121761	0	1
OG0121784	0	2
OG0121795	1	1
OG0121801	0	1
OG0121815	0	1
OG0121821	0	1
OG0121823	0	2
OG0121831	0	2
OG0121839	0	1
OG0121856	0	1
OG0121858	0	3
OG0121862	1	0
OG0121863	0	3
OG0121864	0	2
OG0121865	0	4
OG0121866	0	4
OG0121867	1	0
OG0121868	0	4
OG0121869	0	4
OG0121870	1	0
OG0121871	0	4
OG0121872	1	0
OG0121873	0	4
OG0121874	0	4
OG0121875	1	0
OG0121876	0	4
OG0121877	0	4
OG0121878	0	4
OG0121879	0	4
OG0121880	1	0
OG0121881	0	4
OG0121882	1	0
OG0121883	1	1
OG0121884	0	4
OG0121885	0	4
OG0121886	1	2
OG0121887	1	2
OG0121888	0	4
OG0121889	0	4
OG0121890	1	1
OG0121891	1	2
OG0121892	0	4
OG0121893	0	4
OG0121894	0	4
OG0121895	2	0
OG0121896	0	4
OG0121897	1	2
OG0121898	0	4
OG0121899	1	2
OG0121900	0	4
OG0121901	0	4
OG0121902	0	4
OG0121903	1	1
OG0121904	2	0
OG0121905	0	4
OG0121906	0	4
OG0121907	0	4
OG0121908	0	4
OG0121909	0	4
OG0121910	0	4
OG0121911	0	4
OG0121912	0	4
OG0121913	0	4
OG0121914	0	4
OG0121915	1	2
OG0121916	0	4
OG0121917	0	4
OG0121918	0	4
OG0121919	0	4
OG0121920	0	4
OG0121921	0	4
OG0121922	0	4
OG0121923	0	4
OG0121924	0	4
OG0121925	0	4
OG0121926	0	4
OG0121927	0	4
OG0121928	1	0
OG0121929	1	0
OG0121930	1	0
OG0121931	1	0
OG0121932	1	0
OG0121933	1	0
OG0121934	1	0
OG0121935	1	0
OG0121936	1	0
OG0121937	1	0
OG0121938	1	2
OG0121939	1	0
OG0121940	1	0
OG0121941	1	0
OG0121942	1	0
OG0121943	1	0
OG0121944	1	0
OG0121945	1	0
OG0121946	1	0
OG0121947	1	0
OG0121948	1	0
OG0121949	1	0
OG0121950	1	0
OG0121951	1	0
OG0121952	1	0
OG0121953	1	0
OG0121954	1	0
OG0121955	1	0
OG0121956	1	0
OG0121957	1	0
OG0121958	1	1
OG0121959	1	1
OG0121960	1	0
OG0121961	1	0
OG0121962	1	0
OG0121963	1	0
OG0121964	2	0
OG0121965	1	0
OG0121966	1	0
OG0121967	1	0
OG0121968	1	0
OG0121969	1	0
OG0121970	1	0
OG0121971	1	2
OG0121972	1	1
OG0121973	1	0
OG0121974	1	0
OG0121975	1	0
OG0121976	1	0
OG0121977	1	0
OG0121978	1	0
OG0121979	1	0
OG0121980	1	0
OG0121981	1	0
OG0121982	1	1
OG0121983	1	0
OG0121984	1	0
OG0121985	1	2
OG0121986	1	0
OG0121987	1	0
OG0121988	1	0
OG0121989	1	0
OG0121990	1	0
OG0121991	1	0
OG0121992	1	0
OG0121993	1	0
OG0121994	1	1
OG0121995	1	0
OG0121996	1	0
OG0121997	0	4
OG0121998	1	0
OG0121999	1	0
OG0122000	1	0
OG0122001	1	0
OG0122002	1	0
OG0122003	1	0
OG0122004	1	0
OG0122005	1	0
OG0122006	1	0
OG0122007	1	0
OG0122008	1	0
OG0122009	0	4
OG0122010	1	1
OG0122011	1	0
OG0122012	1	0
OG0122013	1	1
OG0122014	0	4
OG0122015	1	1
OG0122016	1	0
OG0122017	1	0
OG0122018	1	0
OG0122019	1	0
OG0122020	1	2
OG0122021	1	0
OG0122022	1	0
OG0122023	1	0
OG0122024	1	0
OG0122025	1	0
OG0122026	1	0
OG0122027	1	0
OG0122028	1	0
OG0122029	1	0
OG0122030	1	1
OG0122031	1	0
OG0122032	2	0
OG0122033	1	1
OG0122034	1	0
OG0122035	1	0
OG0122036	1	0
OG0122037	1	0
OG0122038	0	1
OG0122039	1	0
OG0122040	1	2
OG0122041	1	1
OG0122042	0	4
OG0122043	1	2
OG0122044	1	1
OG0122045	1	2
OG0122046	0	4
OG0122047	1	1
OG0122048	0	4
OG0122049	1	2
OG0122050	0	4
OG0122051	0	4
OG0122052	0	3
OG0122053	0	4
OG0122054	1	2
OG0122055	1	0
OG0122056	1	0
OG0122057	1	0
OG0122058	1	0
OG0122059	1	1
OG0122060	2	0
OG0122061	1	1
OG0122062	1	1
OG0122063	1	0
OG0122064	0	4
OG0122065	1	2
OG0122066	0	4
OG0122067	0	4
OG0122068	1	2
OG0122069	0	4
OG0122070	0	4
OG0122071	0	4
OG0122072	0	4
OG0122073	0	4
OG0122074	0	3
OG0122075	0	4
OG0122076	0	4
OG0122077	0	4
OG0122078	0	4
OG0122079	0	4
OG0122080	0	4
OG0122081	0	4
OG0122082	1	2
OG0122083	0	4
OG0122084	0	4
OG0122085	2	0
OG0122086	1	1
OG0122087	0	2
OG0122088	0	4
OG0122089	1	1
OG0122090	0	3
OG0122091	1	1
OG0122092	0	3
OG0122093	1	2
OG0122094	1	2
OG0122095	1	0
OG0122096	1	0
OG0122097	0	4
OG0122098	1	0
OG0122099	0	4
OG0122100	0	4
OG0122101	1	2
OG0122102	1	0
OG0122103	1	0
OG0122104	1	0
OG0122105	1	0
OG0122106	1	0
OG0122107	1	1
OG0122108	1	0
OG0122109	1	0
OG0122110	1	0
OG0122111	1	1
OG0122112	1	0
OG0122113	1	0
OG0122114	1	0
OG0122115	1	0
OG0122116	1	0
OG0122117	1	0
OG0122118	1	0
OG0122119	1	0
OG0122120	1	0
OG0122121	1	0
OG0122122	1	0
OG0122123	1	0
OG0122124	1	0
OG0122125	1	0
OG0122126	1	1
OG0122127	1	0
OG0122128	1	0
OG0122129	1	0
OG0122130	1	0
OG0122131	1	0
OG0122132	1	0
OG0122133	1	1
OG0122134	1	0
OG0122135	1	0
OG0122136	1	0
OG0122137	1	0
OG0122138	1	0
OG0122139	1	0
OG0122140	1	0
OG0122141	1	0
OG0122142	1	0
OG0122143	1	0
OG0122144	1	0
OG0122145	1	0
OG0122146	1	2
OG0122147	1	0
OG0122148	1	0
OG0122149	1	0
OG0122150	1	0
OG0122151	1	0
OG0122152	1	0
OG0122153	1	0
OG0122154	1	0
OG0122155	1	0
OG0122156	1	0
OG0122157	1	0
OG0122158	1	0
OG0122159	1	0
OG0122160	1	0
OG0122161	1	0
OG0122162	1	0
OG0122163	1	0
OG0122164	1	0
OG0122165	1	0
OG0122166	1	0
OG0122167	1	0
OG0122168	1	0
OG0122169	1	0
OG0122170	1	0
OG0122171	1	0
OG0122172	1	1
OG0122173	1	0
OG0122174	1	0
OG0122175	1	0
OG0122176	1	1
OG0122177	1	0
OG0122178	1	0
OG0122179	1	0
OG0122180	1	0
OG0122181	1	0
OG0122182	1	0
OG0122183	1	0
OG0122184	1	0
OG0122185	1	0
OG0122186	1	0
OG0122187	1	0
OG0122188	1	0
OG0122189	1	0
OG0122190	1	0
OG0122191	1	0
OG0122192	1	0
OG0122193	1	0
OG0122194	1	1
OG0122195	1	0
OG0122196	1	0
OG0122197	1	0
OG0122198	1	1
OG0122199	1	0
OG0122200	1	0
OG0122201	1	0
OG0122202	1	0
OG0122203	1	0
OG0122204	1	0
OG0122205	1	0
OG0122206	1	0
OG0122207	1	0
OG0122208	1	0
OG0122209	1	0
OG0122210	1	0
OG0122211	1	0
OG0122212	1	0
OG0122213	1	0
OG0122214	1	0
OG0122215	1	0
OG0122216	1	0
OG0122217	1	0
OG0122218	1	0
OG0122219	1	0
OG0122220	1	0
OG0122221	1	0
OG0122222	1	0
OG0122223	1	0
OG0122224	1	0
OG0122225	1	0
OG0122226	1	0
OG0122227	1	1
OG0122228	1	0
OG0122229	1	0
OG0122230	1	0
OG0122231	1	0
OG0122232	1	0
OG0122233	1	0
OG0122234	1	1
OG0122235	1	0
OG0122236	1	0
OG0122237	1	0
OG0122238	1	0
OG0122239	1	0
OG0122240	1	0
OG0122241	1	0
OG0122242	1	0
OG0122243	1	0
OG0122244	1	0
OG0122245	1	0
OG0122246	1	0
OG0122247	1	0
OG0122248	1	1
OG0122249	1	0
OG0122250	1	1
OG0122251	1	0
OG0122252	1	1
OG0122253	1	0
OG0122254	1	0
OG0122255	1	0
OG0122256	1	1
OG0122257	1	1
OG0122258	1	1
OG0122259	0	4
OG0122260	1	1
OG0122261	0	4
OG0122262	0	4
OG0122263	1	0
OG0122264	0	4
OG0122265	1	1
OG0122266	0	4
OG0122267	1	0
OG0122268	0	4
OG0122269	1	0
OG0122270	1	0
OG0122271	1	0
OG0122272	1	0
OG0122273	1	2
OG0122274	1	0
OG0122275	1	0
OG0122276	1	0
OG0122277	1	0
OG0122278	1	0
OG0122279	1	1
OG0122280	1	0
OG0122281	1	1
OG0122282	1	1
OG0122283	1	0
OG0122284	1	0
OG0122285	1	0
OG0122286	1	0
OG0122287	1	0
OG0122288	1	0
OG0122289	1	0
OG0122290	1	0
OG0122291	1	0
OG0122292	1	2
OG0122293	1	0
OG0122294	1	0
OG0122295	1	0
OG0122296	2	0
OG0122297	1	2
OG0122298	1	0
OG0122299	1	0
OG0122300	2	0
OG0122301	1	1
OG0122302	1	0
OG0122303	1	0
OG0122304	1	0
OG0122305	1	0
OG0122306	1	0
OG0122307	0	4
OG0122308	1	0
OG0122309	0	4
OG0122310	1	0
OG0122311	1	0
OG0122312	1	2
OG0122313	1	0
OG0122314	0	4
OG0122315	1	2
OG0122316	0	4
OG0122317	1	0
OG0122318	1	0
OG0122319	2	0
OG0122320	1	0
OG0122321	1	0
OG0122322	0	4
OG0122323	0	4
OG0122324	1	0
OG0122325	0	4
OG0122326	1	0
OG0122327	1	0
OG0122328	1	0
OG0122329	0	4
OG0122330	0	4
OG0122331	0	4
OG0122332	0	4
OG0122333	0	4
OG0122334	0	4
OG0122335	0	4
OG0122336	0	4
OG0122337	0	4
OG0122338	1	2
OG0122339	0	4
OG0122340	1	2
OG0122341	0	4
OG0122342	0	4
OG0122343	1	0
OG0122344	0	4
OG0122345	1	2
OG0122346	1	1
OG0122347	0	4
OG0122348	0	4
OG0122349	0	4
OG0122350	0	4
OG0122351	1	1
OG0122352	1	2
OG0122353	0	4
OG0122354	0	4
OG0122355	0	4
OG0122356	1	1
OG0122357	1	2
OG0122358	1	1
OG0122359	0	4
OG0122360	0	4
OG0122361	1	1
OG0122362	2	0
OG0122363	0	4
OG0122364	0	4
OG0122365	1	0
OG0122366	0	4
OG0122367	0	4
OG0122368	0	4
OG0122369	0	4
OG0122370	1	0
OG0122371	2	0
OG0122372	1	0
OG0122373	1	0
OG0122374	1	1
OG0122375	1	0
OG0122376	1	0
OG0122377	1	0
OG0122378	1	0
OG0122379	1	0
OG0122380	1	0
OG0122381	2	0
OG0122382	2	0
OG0122383	1	0
OG0122384	1	2
OG0122385	1	0
OG0122386	1	0
OG0122387	1	1
OG0122388	2	0
OG0122389	1	0
OG0122390	1	0
OG0122391	1	0
OG0122392	1	1
OG0122393	0	4
OG0122394	1	0
OG0122395	1	1
OG0122396	2	0
OG0122397	1	1
OG0122398	1	1
OG0122399	1	0
OG0122400	1	2
OG0122401	1	0
OG0122402	1	0
OG0122403	1	0
OG0122404	1	0
OG0122405	1	0
OG0122406	1	0
OG0122407	1	0
OG0122408	1	1
OG0122409	1	0
OG0122410	2	0
OG0122411	0	4
OG0122412	0	4
OG0122413	1	0
OG0122414	1	1
OG0122415	0	4
OG0122416	0	4
OG0122417	1	2
OG0122418	0	4
OG0122419	0	4
OG0122420	0	4
OG0122421	0	4
OG0122422	0	4
OG0122423	0	4
OG0122424	1	2
OG0122425	0	4
OG0122426	0	4
OG0122427	1	2
OG0122428	0	4
OG0122429	0	4
OG0122430	0	4
OG0122431	0	4
OG0122432	0	3
OG0122433	0	4
OG0122434	0	4
OG0122435	0	4
OG0122436	0	4
OG0122437	0	4
OG0122438	0	3
OG0122439	0	1
OG0122440	1	1
OG0122441	0	2
OG0122442	0	2
OG0122443	0	1
OG0122444	1	0
OG0122445	0	2
OG0122446	1	0
OG0122447	0	2
OG0122448	1	0
OG0122449	0	2
OG0122450	1	0
OG0122451	1	0
OG0122452	0	1
OG0122453	0	1
OG0122454	1	0
OG0122455	1	0
OG0122456	0	1
OG0122457	1	0
OG0122458	1	0
OG0122459	1	0
OG0122460	0	2
OG0122461	1	0
OG0122462	1	0
OG0122463	0	2
OG0122464	0	1
OG0122465	1	0
OG0122466	0	1
OG0122467	1	0
OG0122468	1	0
OG0122469	1	0
OG0122470	1	1
OG0122471	0	2
OG0122472	1	0
OG0122473	1	0
OG0122474	1	0
OG0122475	1	0
OG0122476	1	0
OG0122477	0	1
OG0122478	1	0
OG0122479	1	0
OG0122480	0	2
OG0122481	1	0
OG0122482	1	0
OG0122483	0	2
OG0122484	1	0
OG0122485	1	0
OG0122486	1	0
OG0122487	1	0
OG0122488	0	2
OG0122489	1	0
OG0122490	0	2
OG0122491	1	0
OG0122492	1	0
OG0122493	1	0
OG0122494	1	0
OG0122495	0	3
OG0122496	0	1
OG0122497	0	2
OG0122498	1	0
OG0122499	1	0
OG0122500	1	0
OG0122501	1	0
OG0122502	0	1
OG0122503	0	2
OG0122504	0	3
OG0122505	0	2
OG0122506	1	2
OG0122507	1	0
OG0122508	1	0
OG0122509	1	0
OG0122510	1	0
OG0122511	0	2
OG0122512	1	1
OG0122513	1	1
OG0122514	1	0
OG0122515	0	2
OG0122518	0	1
OG0122538	0	1
OG0122539	0	1
OG0122540	0	1
OG0122548	0	1
OG0122558	0	1
OG0122562	0	1
OG0122566	1	0
OG0122569	0	1
OG0122573	0	1
OG0122574	0	1
OG0122575	0	1
OG0122580	0	1
OG0122584	0	1
OG0122585	0	1
OG0122586	0	1
OG0122589	0	1
OG0122593	0	1
OG0122596	0	1
OG0122597	0	1
OG0122600	0	1
OG0122602	0	1
OG0122603	0	1
OG0122608	0	1
OG0122609	0	1
OG0122611	0	1
OG0122613	0	1
OG0122614	0	1
OG0122617	0	1
OG0122620	0	1
OG0122623	0	1
OG0122625	0	1
OG0122626	0	1
OG0122630	0	1
OG0122631	0	1
OG0122633	0	4
OG0122634	1	2
OG0122635	0	4
OG0122636	0	4
OG0122637	0	4
OG0122638	0	4
OG0122639	0	4
OG0122640	0	4
OG0122641	0	4
OG0122642	1	2
OG0122643	1	2
OG0122644	0	4
OG0122645	0	4
OG0122646	0	4
OG0122647	0	4
OG0122648	0	4
OG0122649	0	4
OG0122650	0	4
OG0122651	0	4
OG0122652	0	4
OG0122653	0	4
OG0122654	0	4
OG0122655	0	4
OG0122656	0	4
OG0122657	0	4
OG0122658	0	4
OG0122659	0	4
OG0122660	1	2
OG0122661	1	2
OG0122662	0	4
OG0122663	0	4
OG0122664	0	4
OG0122665	0	4
OG0122666	0	4
OG0122667	0	4
OG0122668	0	4
OG0122669	0	4
OG0122670	0	4
OG0122671	0	4
OG0122672	0	4
OG0122673	0	4
OG0122674	0	4
OG0122675	0	4
OG0122676	0	4
OG0122677	0	4
OG0122678	0	4
OG0122679	0	4
OG0122680	0	4
OG0122681	0	4
OG0122682	0	4
OG0122683	0	4
OG0122684	0	4
OG0122685	0	4
OG0122686	0	4
OG0122687	0	4
OG0122688	0	4
OG0122689	0	3
OG0122690	0	4
OG0122691	0	4
OG0122692	0	4
OG0122693	0	4
OG0122694	0	4
OG0122695	0	4
OG0122696	0	4
OG0122697	0	4
OG0122698	0	4
OG0122699	0	4
OG0122700	0	4
OG0122701	0	4
OG0122702	0	4
OG0122703	0	4
OG0122704	0	4
OG0122705	0	4
OG0122706	0	4
OG0122707	0	4
OG0122708	0	4
OG0122709	0	4
OG0122710	0	4
OG0122711	0	4
OG0122712	0	4
OG0122713	0	4
OG0122714	0	4
OG0122715	0	4
OG0122716	0	4
OG0122717	0	4
OG0122718	0	4
OG0122719	0	4
OG0122720	0	4
OG0122721	0	4
OG0122722	0	4
OG0122723	0	4
OG0122724	0	4
OG0122725	0	4
OG0122726	0	4
OG0122727	0	4
OG0122728	0	4
OG0122729	0	4
OG0122730	0	4
OG0122731	0	4
OG0122732	0	4
OG0122733	0	4
OG0122734	0	4
OG0122735	0	4
OG0122736	0	4
OG0122737	0	4
OG0122738	0	4
OG0122739	0	4
OG0122740	0	4
OG0122741	0	3
OG0122742	0	4
OG0122743	0	4
OG0122744	0	4
OG0122745	0	4
OG0122746	0	4
OG0122747	0	4
OG0122748	0	4
OG0122749	0	4
OG0122750	0	3
OG0122751	0	4
OG0122752	0	4
OG0122753	0	4
OG0122754	0	3
OG0122755	0	4
OG0122756	0	4
OG0122757	0	4
OG0122758	0	4
OG0122759	0	3
OG0122760	0	4
OG0122761	0	4
OG0122762	0	4
OG0122763	0	3
OG0122764	0	4
OG0122765	0	4
OG0122766	0	4
OG0122767	0	3
OG0122768	0	4
OG0122769	0	4
OG0122770	1	2
OG0122771	0	4
OG0122772	0	3
OG0122773	0	4
OG0122774	0	4
OG0122775	1	2
OG0122776	1	2
OG0122777	0	4
OG0122778	0	3
OG0122779	1	2
OG0122780	0	4
OG0122781	0	3
OG0122782	1	2
OG0122783	0	4
OG0122784	0	4
OG0122785	0	4
OG0122786	0	4
OG0122787	0	3
OG0122788	0	4
OG0122789	0	4
OG0122790	0	4
OG0122791	0	3
OG0122792	0	4
OG0122793	0	4
OG0122794	0	4
OG0122795	0	3
OG0122796	0	3
OG0122797	1	2
OG0122798	0	4
OG0122799	0	4
OG0122800	0	4
OG0122801	0	4
OG0122802	0	4
OG0122803	0	4
OG0122804	0	4
OG0122805	0	4
OG0122806	0	4
OG0122807	0	4
OG0122808	0	4
OG0122809	0	4
OG0122810	0	4
OG0122811	0	4
OG0122812	0	4
OG0122813	0	4
OG0122814	0	4
OG0122815	0	4
OG0122816	1	2
OG0122817	0	4
OG0122818	0	4
OG0122819	0	4
OG0122820	0	4
OG0122821	0	4
OG0122822	0	4
OG0122823	0	4
OG0122824	0	4
OG0122825	0	4
OG0122826	1	2
OG0122827	0	4
OG0122828	1	2
OG0122829	0	4
OG0122830	0	4
OG0122831	1	2
OG0122832	1	2
OG0122833	1	1
OG0122834	0	4
OG0122835	0	4
OG0122836	0	4
OG0122837	0	4
OG0122838	0	4
OG0122839	1	2
OG0122840	0	4
OG0122841	0	4
OG0122842	0	4
OG0122843	1	2
OG0122844	0	4
OG0122845	0	4
OG0122846	0	4
OG0122847	1	2
OG0122848	0	4
OG0122849	0	4
OG0122850	0	4
OG0122851	0	4
OG0122852	0	4
OG0122853	1	2
OG0122854	0	4
OG0122855	0	4
OG0122856	0	4
OG0122857	0	4
OG0122858	0	4
OG0122859	0	4
OG0122860	0	4
OG0122861	0	4
OG0122862	0	4
OG0122863	1	2
OG0122864	1	2
OG0122865	1	2
OG0122866	2	0
OG0122867	1	0
OG0122868	1	1
OG0122869	1	1
OG0122870	0	4
OG0122871	0	4
OG0122872	0	4
OG0122873	0	4
OG0122874	2	0
OG0122875	0	4
OG0122876	1	1
OG0122877	1	1
OG0122878	0	4
OG0122879	0	4
OG0122880	0	4
OG0122881	0	4
OG0122882	0	4
OG0122883	0	4
OG0122884	0	4
OG0122885	0	3
OG0122886	0	4
OG0122887	0	4
OG0122888	0	4
OG0122889	0	4
OG0122890	0	4
OG0122891	0	4
OG0122892	0	4
OG0122893	0	4
OG0122894	0	4
OG0122895	0	4
OG0122896	0	4
OG0122897	0	3
OG0122898	0	4
OG0122899	0	4
OG0122900	0	4
OG0122901	0	3
OG0122902	0	4
OG0122903	0	4
OG0122904	0	4
OG0122905	0	4
OG0122906	0	4
OG0122907	0	4
OG0122908	1	1
OG0122909	0	4
OG0122910	0	4
OG0122911	0	4
OG0122912	0	4
OG0122913	0	4
OG0122914	0	4
OG0122915	0	4
OG0122916	0	4
OG0122917	0	4
OG0122918	0	4
OG0122919	1	2
OG0122920	0	4
OG0122921	0	4
OG0122922	0	4
OG0122923	0	4
OG0122924	0	4
OG0122925	0	4
OG0122926	0	4
OG0122927	0	4
OG0122928	1	1
OG0122929	0	4
OG0122930	0	4
OG0122931	0	4
OG0122932	0	4
OG0122933	0	4
OG0122934	1	2
OG0122935	0	4
OG0122936	0	4
OG0122937	0	4
OG0122938	0	4
OG0122939	0	4
OG0122940	1	2
OG0122941	0	4
OG0122942	0	4
OG0122943	0	4
OG0122944	0	4
OG0122945	0	4
OG0122946	0	4
OG0122947	0	4
OG0122948	0	4
OG0122949	0	4
OG0122950	0	4
OG0122951	0	4
OG0122952	0	4
OG0122953	0	4
OG0122954	0	4
OG0122955	0	4
OG0122956	0	4
OG0122957	0	4
OG0122958	0	4
OG0122959	0	4
OG0122960	0	4
OG0122961	0	4
OG0122962	0	4
OG0122963	0	4
OG0122964	2	0
OG0122965	0	4
OG0122966	1	2
OG0122967	0	4
OG0122968	0	4
OG0122969	0	4
OG0122970	0	4
OG0122971	0	4
OG0122972	0	4
OG0122973	1	2
OG0122974	1	2
OG0122975	1	1
OG0122976	0	4
OG0122977	0	4
OG0122978	0	4
OG0122979	1	2
OG0122980	0	4
OG0122981	0	4
OG0122982	1	1
OG0122983	0	4
OG0122984	0	4
OG0122985	0	4
OG0122986	0	4
OG0122987	0	4
OG0122988	0	4
OG0122989	0	4
OG0122990	0	4
OG0122991	0	4
OG0122992	0	4
OG0122993	0	4
OG0122994	0	4
OG0122995	0	4
OG0122996	0	4
OG0122997	0	4
OG0122998	1	2
OG0122999	0	4
OG0123000	1	2
OG0123001	0	4
OG0123002	1	2
OG0123003	1	2
OG0123004	0	4
OG0123005	0	4
OG0123006	0	4
OG0123007	0	4
OG0123008	0	4
OG0123009	0	4
OG0123010	0	4
OG0123011	1	2
OG0123012	0	4
OG0123013	0	4
OG0123014	1	0
OG0123015	1	2
OG0123016	1	2
OG0123017	0	4
OG0123018	0	4
OG0123019	0	4
OG0123020	1	2
OG0123021	0	4
OG0123022	0	4
OG0123023	0	4
OG0123024	0	4
OG0123025	0	4
OG0123026	0	4
OG0123027	0	4
OG0123028	0	4
OG0123029	0	4
OG0123030	0	4
OG0123031	0	4
OG0123032	0	4
OG0123033	0	4
OG0123034	1	2
OG0123035	0	4
OG0123036	0	4
OG0123037	1	2
OG0123038	0	4
OG0123039	0	4
OG0123040	0	4
OG0123041	0	4
OG0123042	0	4
OG0123043	0	4
OG0123044	0	4
OG0123045	0	4
OG0123046	0	4
OG0123047	0	4
OG0123048	1	1
OG0123049	0	4
OG0123050	0	4
OG0123051	1	2
OG0123052	0	4
OG0123053	0	4
OG0123054	0	4
OG0123055	0	4
OG0123056	0	4
OG0123057	1	2
OG0123058	0	4
OG0123059	0	4
OG0123060	1	2
OG0123061	0	3
OG0123062	0	4
OG0123063	0	3
OG0123064	0	4
OG0123065	1	2
OG0123066	1	2
OG0123067	0	4
OG0123068	0	4
OG0123069	0	4
OG0123070	0	4
OG0123071	0	4
OG0123072	1	2
OG0123073	0	3
OG0123074	0	4
OG0123075	1	2
OG0123076	0	4
OG0123077	1	2
OG0123078	0	4
OG0123079	0	4
OG0123080	0	4
OG0123081	0	4
OG0123082	0	4
OG0123083	0	4
OG0123084	0	4
OG0123085	0	4
OG0123086	0	4
OG0123087	0	4
OG0123088	1	2
OG0123089	0	4
OG0123090	0	4
OG0123091	0	4
OG0123092	1	2
OG0123093	0	4
OG0123094	0	4
OG0123095	0	4
OG0123096	0	4
OG0123097	1	2
OG0123098	0	4
OG0123099	0	4
OG0123100	0	4
OG0123101	1	1
OG0123102	1	1
OG0123103	1	2
OG0123104	1	2
OG0123105	0	4
OG0123106	1	2
OG0123107	1	2
OG0123108	0	3
OG0123109	0	4
OG0123110	0	4
OG0123111	0	4
OG0123112	0	4
OG0123113	0	4
OG0123114	0	4
OG0123115	1	1
OG0123116	0	4
OG0123117	1	2
OG0123118	0	4
OG0123119	0	4
OG0123120	0	4
OG0123121	1	2
OG0123122	1	1
OG0123123	0	4
OG0123124	1	2
OG0123125	1	2
OG0123126	1	2
OG0123127	0	4
OG0123128	0	4
OG0123129	0	4
OG0123130	0	4
OG0123131	0	4
OG0123132	0	4
OG0123133	0	4
OG0123134	0	4
OG0123135	0	4
OG0123136	0	4
OG0123137	1	1
OG0123138	0	4
OG0123139	0	4
OG0123140	0	4
OG0123141	1	1
OG0123142	0	4
OG0123143	1	1
OG0123144	2	0
OG0123145	2	0
OG0123146	1	1
OG0123147	1	2
OG0123148	1	1
OG0123149	0	4
OG0123150	1	0
OG0123151	1	2
OG0123152	0	4
OG0123153	2	0
OG0123154	2	0
OG0123155	2	0
OG0123156	1	1
OG0123157	2	0
OG0123158	2	0
OG0123159	1	0
OG0123160	2	0
OG0123161	2	0
OG0123162	0	4
OG0123163	0	4
OG0123164	2	0
OG0123165	2	0
OG0123166	2	0
OG0123167	2	0
OG0123168	2	0
OG0123169	2	0
OG0123170	2	0
OG0123171	2	0
OG0123172	1	2
OG0123173	1	0
OG0123174	2	0
OG0123175	1	0
OG0123176	1	0
OG0123177	1	0
OG0123178	1	0
OG0123179	1	0
OG0123180	1	0
OG0123181	1	2
OG0123182	0	4
OG0123183	0	2
OG0123184	1	0
OG0123185	1	1
OG0123186	0	4
OG0123187	1	2
OG0123188	1	2
OG0123189	1	0
OG0123190	0	3
OG0123191	1	0
OG0123192	0	3
OG0123193	0	3
OG0123194	0	2
OG0123195	0	4
OG0123196	1	0
OG0123197	0	4
OG0123198	1	0
OG0123199	1	0
OG0123200	1	0
OG0123201	1	0
OG0123202	1	0
OG0123203	1	2
OG0123204	1	0
OG0123205	1	2
OG0123206	1	1
OG0123207	2	0
OG0123208	0	4
OG0123209	1	2
OG0123210	1	1
OG0123211	0	4
OG0123212	1	0
OG0123213	1	0
OG0123214	1	0
OG0123215	2	0
OG0123216	1	1
OG0123217	0	4
OG0123218	2	0
OG0123219	1	0
OG0123220	0	4
OG0123221	0	4
OG0123222	0	4
OG0123223	0	4
OG0123224	1	1
OG0123225	0	4
OG0123226	0	4
OG0123227	0	4
OG0123228	0	4
OG0123229	2	0
OG0123230	1	1
OG0123231	1	2
OG0123232	2	0
OG0123233	1	2
OG0123234	0	4
OG0123235	1	1
OG0123236	1	1
OG0123237	1	0
OG0123238	1	0
OG0123239	1	0
OG0123240	1	1
OG0123241	0	1
OG0123242	1	2
OG0123243	1	0
OG0123244	1	0
OG0123245	1	0
OG0123246	1	0
OG0123247	1	1
OG0123248	1	0
OG0123249	1	0
OG0123250	1	2
OG0123251	1	0
OG0123252	1	0
OG0123253	1	0
OG0123254	1	2
OG0123255	1	0
OG0123256	1	0
OG0123257	1	0
OG0123258	1	0
OG0123259	1	0
OG0123260	0	4
OG0123261	2	0
OG0123262	1	2
OG0123263	1	0
OG0123264	1	1
OG0123265	1	0
OG0123266	1	2
OG0123267	1	0
OG0123268	1	1
OG0123269	0	4
OG0123270	1	0
OG0123271	1	2
OG0123272	1	0
OG0123273	1	0
OG0123274	1	0
OG0123275	2	0
OG0123276	0	4
OG0123277	1	0
OG0123278	1	1
OG0123279	1	1
OG0123280	1	1
OG0123281	1	0
OG0123282	0	1
OG0123283	1	1
OG0123284	1	0
OG0123285	1	2
OG0123286	0	3
OG0123287	1	0
OG0123288	1	1
OG0123289	1	0
OG0123290	1	0
OG0123291	1	0
OG0123292	0	3
OG0123293	1	1
OG0123294	0	1
OG0123295	1	1
OG0123296	0	3
OG0123297	1	1
OG0123298	1	2
OG0123299	1	1
OG0123300	1	0
OG0123301	0	3
OG0123302	1	2
OG0123303	1	1
OG0123304	1	2
OG0123305	1	0
OG0123306	1	1
OG0123307	1	0
OG0123308	0	4
OG0123309	1	2
OG0123310	1	1
OG0123311	1	1
OG0123312	1	0
OG0123313	0	4
OG0123314	1	2
OG0123315	1	2
OG0123316	1	0
OG0123317	1	0
OG0123318	1	0
OG0123319	1	0
OG0123320	0	4
OG0123321	0	4
OG0123322	1	1
OG0123323	1	0
OG0123324	1	0
OG0123325	0	4
OG0123326	1	0
OG0123327	1	0
OG0123328	1	0
OG0123329	0	4
OG0123330	0	4
OG0123331	1	0
OG0123332	1	2
OG0123333	1	0
OG0123334	1	0
OG0123335	0	4
OG0123336	1	2
OG0123337	0	4
OG0123338	0	4
OG0123339	0	4
OG0123340	1	0
OG0123341	1	0
OG0123342	1	0
OG0123343	1	0
OG0123344	1	2
OG0123345	1	0
OG0123346	0	4
OG0123347	0	4
OG0123348	0	4
OG0123349	1	0
OG0123350	1	1
OG0123351	0	4
OG0123352	0	4
OG0123353	0	4
OG0123354	0	4
OG0123355	1	2
OG0123356	1	2
OG0123357	0	4
OG0123358	1	0
OG0123359	0	4
OG0123360	0	3
OG0123361	0	4
OG0123362	1	0
OG0123363	1	0
OG0123364	1	0
OG0123365	1	0
OG0123366	1	0
OG0123367	1	0
OG0123368	1	0
OG0123369	1	0
OG0123370	1	1
OG0123371	1	0
OG0123372	1	1
OG0123373	2	0
OG0123374	1	1
OG0123375	2	0
OG0123376	1	1
OG0123377	1	1
OG0123378	1	2
OG0123379	2	0
OG0123380	0	4
OG0123381	1	1
OG0123382	2	0
OG0123383	1	1
OG0123384	2	0
OG0123385	0	4
OG0123386	1	1
OG0123387	1	1
OG0123388	1	0
OG0123389	2	0
OG0123390	1	1
OG0123391	2	0
OG0123392	1	1
OG0123393	0	4
OG0123394	0	4
OG0123395	1	1
OG0123396	2	0
OG0123397	1	1
OG0123398	1	0
OG0123399	0	4
OG0123400	2	0
OG0123401	2	0
OG0123402	1	1
OG0123403	2	0
OG0123404	2	0
OG0123405	1	0
OG0123406	1	2
OG0123407	0	3
OG0123408	0	4
OG0123409	0	3
OG0123410	0	4
OG0123411	0	3
OG0123412	1	0
OG0123413	1	0
OG0123414	1	0
OG0123415	1	1
OG0123416	1	0
OG0123417	1	0
OG0123418	1	1
OG0123419	2	0
OG0123420	1	1
OG0123421	1	1
OG0123422	1	1
OG0123423	1	0
OG0123424	1	0
OG0123425	1	0
OG0123426	1	1
OG0123427	2	0
OG0123428	1	0
OG0123429	2	0
OG0123430	1	1
OG0123431	1	0
OG0123432	1	0
OG0123433	1	1
OG0123434	1	0
OG0123435	1	0
OG0123436	1	1
OG0123437	1	1
OG0123438	1	1
OG0123439	1	0
OG0123440	1	0
OG0123441	1	0
OG0123442	2	0
OG0123443	1	0
OG0123444	2	0
OG0123445	2	0
OG0123446	1	0
OG0123447	1	1
OG0123448	1	0
OG0123449	1	2
OG0123450	1	0
OG0123451	1	1
OG0123452	2	0
OG0123453	1	0
OG0123454	1	1
OG0123455	1	1
OG0123456	1	1
OG0123457	1	2
OG0123458	1	1
OG0123459	0	4
OG0123460	1	1
OG0123461	1	0
OG0123462	2	0
OG0123463	1	1
OG0123464	1	0
OG0123465	1	1
OG0123466	1	1
OG0123467	1	0
OG0123468	1	0
OG0123469	1	1
OG0123470	1	0
OG0123471	2	0
OG0123472	1	1
OG0123473	2	0
OG0123474	1	0
OG0123475	1	0
OG0123476	1	0
OG0123477	2	0
OG0123478	2	0
OG0123479	0	4
OG0123480	1	1
OG0123481	1	0
OG0123482	1	1
OG0123483	1	0
OG0123484	1	0
OG0123485	2	0
OG0123486	1	0
OG0123487	1	1
OG0123488	1	1
OG0123489	1	1
OG0123490	1	1
OG0123491	2	0
OG0123492	1	1
OG0123493	1	0
OG0123494	1	1
OG0123495	1	1
OG0123496	2	0
OG0123497	1	1
OG0123498	1	0
OG0123499	1	1
OG0123500	2	0
OG0123501	1	2
OG0123502	2	0
OG0123503	1	0
OG0123504	1	0
OG0123505	1	1
OG0123506	2	0
OG0123507	2	0
OG0123508	2	0
OG0123509	1	2
OG0123510	2	0
OG0123511	0	4
OG0123512	2	0
OG0123513	2	0
OG0123514	1	1
OG0123515	1	2
OG0123516	2	0
OG0123517	1	1
OG0123518	1	1
OG0123519	1	0
OG0123520	0	4
OG0123521	1	0
OG0123522	1	1
OG0123523	1	1
OG0123524	1	1
OG0123525	1	1
OG0123526	1	1
OG0123527	2	0
OG0123528	1	1
OG0123529	1	0
OG0123530	1	1
OG0123531	1	1
OG0123532	1	0
OG0123533	1	1
OG0123534	2	0
OG0123535	1	0
OG0123536	1	1
OG0123537	1	1
OG0123538	1	0
OG0123539	1	1
OG0123540	1	1
OG0123541	2	0
OG0123542	1	1
OG0123543	1	2
OG0123544	1	1
OG0123545	1	0
OG0123546	1	1
OG0123547	1	1
OG0123548	0	4
OG0123549	1	1
OG0123550	2	0
OG0123551	1	1
OG0123552	2	0
OG0123553	1	1
OG0123554	1	0
OG0123555	1	2
OG0123556	2	0
OG0123557	1	1
OG0123558	1	2
OG0123559	1	0
OG0123560	1	2
OG0123561	1	2
OG0123562	1	1
OG0123563	2	0
OG0123564	0	4
OG0123565	1	2
OG0123566	0	4
OG0123567	1	1
OG0123568	1	0
OG0123569	1	1
OG0123570	1	1
OG0123571	1	0
OG0123572	1	0
OG0123573	1	1
OG0123574	1	0
OG0123575	1	2
OG0123576	2	0
OG0123577	2	0
OG0123578	1	1
OG0123579	1	1
OG0123580	1	0
OG0123581	1	2
OG0123582	2	0
OG0123583	1	1
OG0123584	2	0
OG0123585	2	0
OG0123586	2	0
OG0123587	1	0
OG0123588	1	2
OG0123589	1	0
OG0123590	1	0
OG0123591	1	2
OG0123592	0	4
OG0123593	2	0
OG0123594	1	0
OG0123595	2	0
OG0123596	1	0
OG0123597	2	0
OG0123598	1	1
OG0123599	1	1
OG0123600	1	1
OG0123601	2	0
OG0123602	1	1
OG0123603	1	1
OG0123604	1	1
OG0123605	1	2
OG0123606	0	4
OG0123607	1	2
OG0123608	2	0
OG0123609	1	1
OG0123610	1	1
OG0123611	2	0
OG0123612	1	1
OG0123613	1	1
OG0123614	1	0
OG0123615	1	2
OG0123616	1	1
OG0123617	1	1
OG0123618	1	1
OG0123619	1	1
OG0123620	1	2
OG0123621	2	0
OG0123622	2	0
OG0123623	0	4
OG0123624	1	2
OG0123625	1	1
OG0123626	1	1
OG0123627	1	1
OG0123628	1	2
OG0123629	1	2
OG0123630	1	2
OG0123631	1	1
OG0123632	1	2
OG0123633	1	1
OG0123634	2	0
OG0123635	2	0
OG0123636	1	0
OG0123637	2	0
OG0123638	1	2
OG0123639	2	0
OG0123640	2	0
OG0123641	1	1
OG0123642	1	1
OG0123643	1	1
OG0123644	1	2
OG0123645	1	0
OG0123646	1	2
OG0123647	2	0
OG0123648	2	0
OG0123649	2	0
OG0123650	1	1
OG0123651	1	2
OG0123652	2	0
OG0123653	1	1
OG0123654	1	2
OG0123655	1	1
OG0123656	1	1
OG0123657	1	2
OG0123658	2	0
OG0123659	1	1
OG0123660	1	2
OG0123661	1	1
OG0123662	1	1
OG0123663	1	1
OG0123664	1	1
OG0123665	2	0
OG0123666	1	0
OG0123667	1	0
OG0123668	1	0
OG0123669	1	0
OG0123670	1	1
OG0123671	1	0
OG0123672	1	2
OG0123673	1	0
OG0123674	1	0
OG0123675	1	0
OG0123676	1	0
OG0123677	1	0
OG0123678	0	4
OG0123679	1	0
OG0123680	1	0
OG0123681	1	0
OG0123682	1	0
OG0123683	0	4
OG0123684	1	0
OG0123685	1	0
OG0123686	1	0
OG0123687	1	0
OG0123688	1	0
OG0123689	1	0
OG0123690	1	0
OG0123691	1	2
OG0123692	1	0
OG0123693	1	0
OG0123694	1	0
OG0123695	1	0
OG0123696	0	4
OG0123697	1	0
OG0123698	0	4
OG0123699	1	0
OG0123700	1	0
OG0123701	1	0
OG0123702	1	0
OG0123703	1	2
OG0123704	1	0
OG0123705	0	4
OG0123706	1	0
OG0123707	1	0
OG0123708	1	1
OG0123709	1	0
OG0123710	1	0
OG0123711	1	0
OG0123712	1	0
OG0123713	1	2
OG0123714	1	0
OG0123715	1	0
OG0123716	1	0
OG0123717	1	0
OG0123718	1	0
OG0123719	1	0
OG0123720	1	1
OG0123721	1	1
OG0123722	1	0
OG0123723	0	4
OG0123724	1	0
OG0123725	0	1
OG0123726	1	0
OG0123727	1	0
OG0123728	1	1
OG0123729	1	0
OG0123730	1	0
OG0123731	1	0
OG0123732	2	0
OG0123733	1	0
OG0123734	1	0
OG0123735	1	0
OG0123736	1	0
OG0123737	1	2
OG0123738	0	4
OG0123739	0	4
OG0123740	1	0
OG0123741	1	2
OG0123742	1	0
OG0123743	1	0
OG0123744	2	0
OG0123745	0	4
OG0123746	1	0
OG0123747	1	2
OG0123748	1	1
OG0123749	1	0
OG0123750	1	0
OG0123751	1	2
OG0123752	0	4
OG0123753	1	0
OG0123754	0	4
OG0123755	0	4
OG0123756	0	4
OG0123757	1	0
OG0123758	0	4
OG0123759	1	0
OG0123760	0	4
OG0123761	1	0
OG0123762	1	2
OG0123763	0	4
OG0123764	1	0
OG0123765	1	2
OG0123766	1	2
OG0123767	1	0
OG0123768	0	4
OG0123769	0	4
OG0123770	0	4
OG0123771	1	0
OG0123772	1	0
OG0123773	1	0
OG0123774	1	2
OG0123775	1	0
OG0123776	1	0
OG0123777	1	1
OG0123778	1	1
OG0123779	1	0
OG0123780	1	0
OG0123781	0	4
OG0123782	1	0
OG0123783	0	4
OG0123784	1	2
OG0123785	1	2
OG0123786	0	4
OG0123787	0	4
OG0123788	0	4
OG0123789	0	4
OG0123790	1	2
OG0123791	1	0
OG0123792	0	4
OG0123793	1	1
OG0123794	0	4
OG0123795	1	0
OG0123796	1	2
OG0123797	1	1
OG0123798	0	4
OG0123799	0	4
OG0123800	1	0
OG0123801	1	1
OG0123802	1	2
OG0123803	1	0
OG0123804	0	4
OG0123805	1	2
OG0123806	1	1
OG0123807	2	0
OG0123808	1	2
OG0123809	1	2
OG0123810	1	0
OG0123811	0	4
OG0123812	0	4
OG0123813	0	4
OG0123814	1	2
OG0123815	1	0
OG0123816	0	4
OG0123817	0	4
OG0123818	0	4
OG0123819	0	4
OG0123820	0	4
OG0123821	0	4
OG0123822	1	1
OG0123823	0	4
OG0123824	1	2
OG0123825	0	4
OG0123826	1	0
OG0123827	1	2
OG0123828	0	4
OG0123829	0	4
OG0123830	1	0
OG0123831	1	1
OG0123832	0	4
OG0123833	1	0
OG0123834	1	2
OG0123835	1	2
OG0123836	0	4
OG0123837	0	4
OG0123838	0	4
OG0123839	1	2
OG0123840	0	4
OG0123841	1	1
OG0123842	0	4
OG0123843	0	4
OG0123844	0	4
OG0123845	0	4
OG0123846	0	4
OG0123847	0	4
OG0123848	0	4
OG0123849	0	4
OG0123850	0	4
OG0123851	1	0
OG0123852	1	1
OG0123853	1	0
OG0123854	1	0
OG0123855	1	0
OG0123856	0	4
OG0123857	0	4
OG0123858	0	4
OG0123859	1	0
OG0123860	0	4
OG0123861	0	4
OG0123862	0	4
OG0123863	1	1
OG0123864	1	2
OG0123865	0	4
OG0123866	0	4
OG0123867	0	4
OG0123868	1	2
OG0123869	0	4
OG0123870	1	1
OG0123871	0	4
OG0123872	1	2
OG0123873	0	4
OG0123874	0	4
OG0123875	0	4
OG0123876	0	4
OG0123877	1	2
OG0123878	0	4
OG0123879	0	4
OG0123880	0	4
OG0123881	0	4
OG0123882	0	4
OG0123883	0	4
OG0123884	0	4
OG0123885	1	2
OG0123886	1	2
OG0123887	0	4
OG0123888	1	0
OG0123889	0	4
OG0123890	0	4
OG0123891	0	4
OG0123892	0	4
OG0123893	0	4
OG0123894	0	4
OG0123895	1	2
OG0123896	0	4
OG0123897	0	4
OG0123898	0	4
OG0123899	0	4
OG0123900	0	4
OG0123901	0	4
OG0123902	0	4
OG0123903	0	4
OG0123904	0	4
OG0123905	0	4
OG0123906	1	2
OG0123907	0	4
OG0123908	0	4
OG0123909	0	4
OG0123910	0	4
OG0123911	0	4
OG0123912	0	4
OG0123913	0	4
OG0123914	0	4
OG0123915	0	4
OG0123916	0	4
OG0123917	1	0
OG0123918	0	1
OG0123919	0	4
OG0123920	0	4
OG0123921	0	4
OG0123922	0	4
OG0123923	0	4
OG0123924	0	4
OG0123925	0	4
OG0123926	1	1
OG0123927	0	4
OG0123928	0	4
OG0123929	0	4
OG0123930	0	4
OG0123931	0	4
OG0123932	0	4
OG0123933	0	4
OG0123934	0	4
OG0123935	0	4
OG0123936	0	4
OG0123937	0	4
OG0123938	0	4
OG0123939	0	4
OG0123940	0	4
OG0123941	0	4
OG0123942	1	0
OG0123943	0	4
OG0123944	0	4
OG0123945	0	4
OG0123946	1	2
OG0123947	0	4
OG0123948	0	4
OG0123949	0	4
OG0123950	0	4
OG0123951	0	4
OG0123952	0	4
OG0123953	0	4
OG0123954	0	4
OG0123955	1	2
OG0123956	0	4
OG0123957	0	4
OG0123958	0	4
OG0123959	0	4
OG0123960	0	4
OG0123961	0	4
OG0123962	0	4
OG0123963	0	4
OG0123964	0	4
OG0123965	0	4
OG0123966	0	4
OG0123967	0	4
OG0123968	0	4
OG0123969	0	4
OG0123970	0	4
OG0123971	0	4
OG0123972	0	4
OG0123973	0	4
OG0123974	1	2
OG0123975	0	4
OG0123976	0	4
OG0123977	0	4
OG0123978	0	4
OG0123979	0	4
OG0123980	0	4
OG0123981	0	4
OG0123982	0	4
OG0123983	0	4
OG0123984	0	4
OG0123985	1	2
OG0123986	0	4
OG0123987	0	4
OG0123988	0	4
OG0123989	0	4
OG0123990	0	4
OG0123991	0	4
OG0123992	0	4
OG0123993	0	4
OG0123994	0	4
OG0123995	0	4
OG0123996	1	0
OG0123997	0	4
OG0123998	0	4
OG0123999	1	2
OG0124000	0	4
OG0124001	0	4
OG0124002	0	4
OG0124003	1	1
OG0124004	1	2
OG0124005	0	4
OG0124006	0	4
OG0124007	0	4
OG0124008	0	4
OG0124009	0	4
OG0124010	0	4
OG0124011	0	4
OG0124012	0	4
OG0124013	0	4
OG0124014	0	4
OG0124015	0	4
OG0124016	0	4
OG0124017	0	4
OG0124018	0	4
OG0124019	0	4
OG0124020	0	4
OG0124021	0	4
OG0124022	0	4
OG0124023	0	4
OG0124024	0	4
OG0124025	0	4
OG0124026	0	4
OG0124027	1	2
OG0124028	0	4
OG0124029	0	4
OG0124030	0	4
OG0124031	0	4
OG0124032	0	4
OG0124033	0	4
OG0124034	0	4
OG0124035	1	2
OG0124036	0	4
OG0124037	0	4
OG0124038	2	0
OG0124039	1	2
OG0124040	0	4
OG0124041	0	4
OG0124042	0	4
OG0124043	0	4
OG0124044	0	4
OG0124045	0	4
OG0124046	0	4
OG0124047	0	4
OG0124048	0	4
OG0124049	0	4
OG0124050	0	4
OG0124051	0	4
OG0124052	1	0
OG0124053	1	2
OG0124054	0	4
OG0124055	0	4
OG0124056	0	4
OG0124057	0	4
OG0124058	0	4
OG0124059	0	4
OG0124060	2	0
OG0124061	0	4
OG0124062	1	1
OG0124063	0	4
OG0124064	0	4
OG0124065	0	4
OG0124066	0	4
OG0124067	0	4
OG0124068	0	4
OG0124069	0	4
OG0124070	0	4
OG0124071	0	4
OG0124072	0	4
OG0124073	0	4
OG0124074	0	4
OG0124075	0	4
OG0124076	0	4
OG0124077	0	4
OG0124078	0	4
OG0124079	0	4
OG0124080	1	2
OG0124081	0	4
OG0124082	0	4
OG0124083	0	4
OG0124084	0	4
OG0124085	0	4
OG0124086	0	4
OG0124087	0	4
OG0124088	0	4
OG0124089	0	4
OG0124090	0	4
OG0124091	0	4
OG0124092	0	4
OG0124093	0	4
OG0124094	1	2
OG0124095	0	4
OG0124096	0	4
OG0124097	0	4
OG0124098	0	4
OG0124099	0	4
OG0124100	1	2
OG0124101	0	4
OG0124102	0	4
OG0124103	0	4
OG0124104	0	4
OG0124105	0	4
OG0124106	0	4
OG0124107	0	4
OG0124108	0	4
OG0124109	0	4
OG0124110	0	4
OG0124111	0	4
OG0124112	1	2
OG0124113	0	4
OG0124114	0	4
OG0124115	0	4
OG0124116	0	4
OG0124117	0	4
OG0124118	0	4
OG0124119	0	4
OG0124120	0	4
OG0124121	0	4
OG0124122	0	4
OG0124123	0	4
OG0124124	0	4
OG0124125	0	4
OG0124126	0	4
OG0124127	0	4
OG0124128	0	4
OG0124129	0	4
OG0124130	0	4
OG0124131	0	4
OG0124132	0	4
OG0124133	0	4
OG0124134	0	4
OG0124135	0	4
OG0124136	0	4
OG0124137	0	4
OG0124138	0	4
OG0124139	0	4
OG0124140	0	4
OG0124141	0	4
OG0124142	0	4
OG0124143	0	4
OG0124144	0	4
OG0124146	1	0
OG0124147	0	1
OG0124148	1	0
OG0124149	0	1
OG0124150	0	2
OG0124151	0	2
OG0124159	0	1
OG0124160	0	1
OG0124161	0	1
OG0124164	0	1
OG0124165	0	2
OG0124166	0	2
OG0124167	0	1
OG0124171	1	0
OG0124172	0	1
OG0124173	0	1
OG0124177	0	1
OG0124178	0	2
OG0124181	0	3
OG0124183	0	1
OG0124184	0	2
OG0124185	0	1
OG0124186	0	3
OG0124187	0	2
OG0124188	1	1
OG0124190	0	2
OG0124192	0	1
OG0124193	0	1
OG0124194	1	0
OG0124197	1	0
OG0124198	0	1
OG0124199	0	4
OG0124200	1	1
OG0124201	0	4
OG0124202	0	4
OG0124203	1	1
OG0124204	0	3
OG0124205	0	4
OG0124206	1	2
OG0124207	0	4
OG0124208	0	4
OG0124209	0	3
OG0124210	1	2
OG0124211	1	1
OG0124212	0	4
OG0124213	0	4
OG0124214	0	4
OG0124215	0	4
OG0124216	1	2
OG0124217	0	4
OG0124218	2	0
OG0124219	1	0
OG0124220	1	0
OG0124221	1	1
OG0124222	1	0
OG0124223	1	0
OG0124224	1	0
OG0124225	2	0
OG0124226	1	0
OG0124227	2	0
OG0124228	1	0
OG0124229	1	1
OG0124230	0	4
OG0124231	1	2
OG0124232	0	4
OG0124233	1	0
OG0124234	0	4
OG0124235	1	0
OG0124236	0	4
OG0124237	0	4
OG0124238	1	2
OG0124239	1	2
OG0124240	0	4
OG0124241	1	1
OG0124242	0	4
OG0124243	0	4
OG0124244	1	2
OG0124245	1	2
OG0124246	1	2
OG0124247	2	0
OG0124248	0	4
OG0124249	1	2
OG0124250	1	1
OG0124251	1	1
OG0124252	0	4
OG0124253	1	2
OG0124254	1	1
OG0124255	1	0
OG0124256	1	2
OG0124257	0	4
OG0124258	0	4
OG0124259	1	2
OG0124260	1	0
OG0124261	1	2
OG0124262	0	4
OG0124263	0	4
OG0124264	1	2
OG0124265	0	4
OG0124266	0	4
OG0124267	0	4
OG0124268	0	4
OG0124269	1	2
OG0124270	0	4
OG0124271	1	0
OG0124272	1	1
OG0124273	1	1
OG0124274	1	0
OG0124275	1	0
OG0124276	1	1
OG0124277	1	1
OG0124278	1	1
OG0124279	1	0
OG0124280	1	0
OG0124281	1	0
OG0124282	2	0
OG0124283	0	4
OG0124284	1	1
OG0124285	1	1
OG0124286	1	0
OG0124287	1	1
OG0124288	1	1
OG0124289	2	0
OG0124290	1	2
OG0124291	1	1
OG0124292	1	0
OG0124293	0	3
OG0124294	1	0
OG0124295	1	0
OG0124296	1	0
OG0124297	1	1
OG0124298	2	0
OG0124299	0	4
OG0124300	0	4
OG0124301	1	0
OG0124302	1	2
OG0124303	1	0
OG0124304	1	0
OG0124305	1	2
OG0124306	1	0
OG0124307	1	0
OG0124308	1	0
OG0124309	1	0
OG0124310	1	2
OG0124311	1	0
OG0124312	0	4
OG0124313	2	0
OG0124314	1	0
OG0124315	1	0
OG0124316	0	4
OG0124317	1	0
OG0124318	1	0
OG0124319	1	0
OG0124320	1	0
OG0124321	0	4
OG0124322	1	0
OG0124323	1	0
OG0124324	1	0
OG0124325	1	0
OG0124326	1	0
OG0124327	1	0
OG0124328	1	0
OG0124329	1	0
OG0124330	0	1
OG0124331	1	0
OG0124332	0	4
OG0124333	1	1
OG0124334	2	0
OG0124335	1	2
OG0124336	1	2
OG0124337	0	3
OG0124338	0	4
OG0124339	0	4
OG0124340	1	1
OG0124341	0	4
OG0124342	0	2
OG0124343	0	4
OG0124344	0	3
OG0124345	0	3
OG0124346	1	0
OG0124347	1	0
OG0124348	1	0
OG0124349	1	0
OG0124350	1	0
OG0124351	1	0
OG0124352	1	1
OG0124353	1	0
OG0124354	1	0
OG0124355	1	0
OG0124356	1	0
OG0124357	1	0
OG0124358	0	4
OG0124359	1	1
OG0124360	1	2
OG0124361	0	4
OG0124362	1	0
OG0124363	1	0
OG0124364	1	1
OG0124365	2	0
OG0124366	1	2
OG0124367	1	0
OG0124368	1	1
OG0124369	1	2
OG0124370	1	1
OG0124371	1	0
OG0124372	1	0
OG0124373	1	0
OG0124374	0	4
OG0124375	1	0
OG0124376	0	4
OG0124377	1	2
OG0124378	0	4
OG0124379	1	2
OG0124380	1	1
OG0124381	0	4
OG0124382	2	0
OG0124383	0	4
OG0124384	0	4
OG0124385	0	4
OG0124386	0	4
OG0124387	0	4
OG0124388	0	4
OG0124389	0	4
OG0124390	0	4
OG0124391	0	4
OG0124392	0	4
OG0124393	0	4
OG0124394	0	4
OG0124395	0	4
OG0124396	0	4
OG0124397	1	0
OG0124398	0	2
OG0124399	0	4
OG0124400	1	0
OG0124401	2	0
OG0124402	1	0
OG0124403	1	0
OG0124404	1	0
OG0124405	1	0
OG0124406	1	0
OG0124407	1	0
OG0124408	1	0
OG0124409	1	0
OG0124410	1	0
OG0124411	1	0
OG0124412	1	0
OG0124413	1	0
OG0124414	1	0
OG0124415	1	0
OG0124416	1	0
OG0124417	1	0
OG0124418	1	1
OG0124419	1	0
OG0124420	1	1
OG0124421	1	0
OG0124422	1	1
OG0124423	1	1
OG0124424	1	2
OG0124425	1	0
OG0124426	1	0
OG0124427	1	2
OG0124428	1	0
OG0124429	1	0
OG0124430	1	1
OG0124431	1	0
OG0124432	1	0
OG0124433	1	0
OG0124434	1	2
OG0124435	1	0
OG0124436	1	0
OG0124437	1	0
OG0124438	1	0
OG0124439	1	1
OG0124440	1	0
OG0124441	1	0
OG0124442	1	0
OG0124443	1	0
OG0124444	1	0
OG0124445	1	0
OG0124446	1	1
OG0124447	1	0
OG0124448	1	0
OG0124449	1	1
OG0124450	1	1
OG0124451	1	0
OG0124452	1	0
OG0124453	1	0
OG0124454	1	0
OG0124455	1	0
OG0124456	1	0
OG0124457	1	0
OG0124458	1	0
OG0124459	1	0
OG0124460	0	3
OG0124461	1	0
OG0124462	1	0
OG0124463	1	1
OG0124464	1	0
OG0124465	1	0
OG0124466	1	1
OG0124467	1	0
OG0124468	1	1
OG0124469	1	2
OG0124470	1	0
OG0124471	1	0
OG0124472	1	0
OG0124473	1	0
OG0124474	1	0
OG0124475	1	0
OG0124476	1	0
OG0124477	2	0
OG0124478	1	0
OG0124479	1	1
OG0124480	1	0
OG0124481	1	0
OG0124482	1	0
OG0124483	1	0
OG0124484	1	0
OG0124485	1	1
OG0124486	1	0
OG0124487	2	0
OG0124488	1	0
OG0124489	1	0
OG0124490	0	4
OG0124491	1	1
OG0124492	1	0
OG0124493	1	2
OG0124494	1	0
OG0124495	1	0
OG0124496	1	0
OG0124497	1	0
OG0124498	0	4
OG0124499	0	4
OG0124500	0	4
OG0124501	1	1
OG0124502	1	0
OG0124503	1	0
OG0124504	1	0
OG0124505	1	0
OG0124506	1	0
OG0124507	1	2
OG0124508	1	0
OG0124509	1	0
OG0124510	0	4
OG0124511	1	0
OG0124512	1	0
OG0124513	1	0
OG0124514	1	1
OG0124515	1	1
OG0124516	1	0
OG0124517	1	0
OG0124518	1	0
OG0124519	0	4
OG0124520	0	4
OG0124521	0	4
OG0124522	0	4
OG0124523	0	4
OG0124524	0	4
OG0124525	1	1
OG0124526	1	2
OG0124527	1	0
OG0124528	1	0
OG0124529	1	1
OG0124530	1	2
OG0124531	0	4
OG0124532	1	2
OG0124533	0	4
OG0124534	0	4
OG0124535	0	4
OG0124536	1	2
OG0124537	1	2
OG0124538	1	0
OG0124539	2	0
OG0124540	1	1
OG0124541	0	4
OG0124542	0	4
OG0124543	1	2
OG0124544	1	2
OG0124545	0	1
OG0124546	1	1
OG0124547	0	4
OG0124548	0	4
OG0124549	1	1
OG0124550	1	0
OG0124551	1	1
OG0124552	0	4
OG0124553	1	2
OG0124554	1	0
OG0124555	0	4
OG0124556	1	0
OG0124557	1	0
OG0124558	1	0
OG0124559	0	4
OG0124560	0	4
OG0124561	1	2
OG0124562	1	1
OG0124563	0	4
OG0124564	1	1
OG0124565	0	2
OG0124566	1	2
OG0124567	0	4
OG0124568	0	4
OG0124569	0	4
OG0124570	0	4
OG0124571	0	4
OG0124572	0	4
OG0124573	1	2
OG0124574	0	4
OG0124575	1	2
OG0124576	0	4
OG0124577	0	4
OG0124578	1	2
OG0124579	0	4
OG0124580	0	4
OG0124581	1	0
OG0124582	0	4
OG0124583	1	2
OG0124584	0	4
OG0124585	0	4
OG0124586	1	2
OG0124587	0	4
OG0124588	0	4
OG0124589	0	4
OG0124590	1	0
OG0124591	2	0
OG0124592	1	0
OG0124593	1	0
OG0124594	1	0
OG0124595	1	0
OG0124596	1	0
OG0124597	1	0
OG0124598	1	0
OG0124599	1	1
OG0124600	1	0
OG0124601	1	2
OG0124602	1	1
OG0124603	1	0
OG0124604	1	1
OG0124605	1	0
OG0124606	1	0
OG0124607	1	0
OG0124608	1	1
OG0124609	1	0
OG0124610	1	0
OG0124611	1	1
OG0124612	1	1
OG0124613	1	2
OG0124614	1	1
OG0124615	1	0
OG0124616	1	2
OG0124617	0	4
OG0124618	1	1
OG0124619	0	4
OG0124620	1	1
OG0124621	2	0
OG0124622	1	2
OG0124623	1	1
OG0124624	1	1
OG0124625	0	4
OG0124626	1	0
OG0124627	1	0
OG0124628	1	0
OG0124629	1	0
OG0124630	1	0
OG0124631	1	0
OG0124632	1	0
OG0124633	1	0
OG0124634	1	2
OG0124635	1	0
OG0124636	1	0
OG0124637	1	2
OG0124638	1	1
OG0124639	1	0
OG0124640	1	0
OG0124641	1	0
OG0124642	1	0
OG0124643	1	0
OG0124644	1	0
OG0124645	1	2
OG0124646	1	1
OG0124647	1	2
OG0124648	2	0
OG0124649	1	0
OG0124650	1	0
OG0124651	1	0
OG0124652	1	0
OG0124653	1	0
OG0124654	1	2
OG0124655	1	0
OG0124656	1	0
OG0124657	1	0
OG0124658	1	2
OG0124659	1	0
OG0124660	1	1
OG0124661	0	4
OG0124662	0	3
OG0124663	1	0
OG0124664	1	0
OG0124665	1	0
OG0124666	1	1
OG0124667	1	0
OG0124668	1	0
OG0124669	1	0
OG0124670	1	0
OG0124671	1	0
OG0124672	1	0
OG0124673	1	0
OG0124674	1	0
OG0124675	1	0
OG0124676	1	0
OG0124677	1	0
OG0124678	1	0
OG0124679	1	0
OG0124680	1	0
OG0124681	1	0
OG0124682	1	0
OG0124683	1	0
OG0124684	1	0
OG0124685	1	0
OG0124686	1	0
OG0124687	1	0
OG0124688	1	0
OG0124689	1	0
OG0124690	1	1
OG0124691	1	0
OG0124692	1	0
OG0124693	1	0
OG0124694	1	0
OG0124695	1	0
OG0124696	1	0
OG0124697	1	0
OG0124698	1	0
OG0124699	1	0
OG0124700	1	0
OG0124701	1	0
OG0124702	1	1
OG0124703	1	0
OG0124704	1	0
OG0124705	1	0
OG0124706	1	0
OG0124707	0	4
OG0124708	1	0
OG0124709	1	0
OG0124710	1	0
OG0124711	1	0
OG0124712	1	0
OG0124713	1	0
OG0124714	1	0
OG0124715	1	2
OG0124716	1	0
OG0124717	1	0
OG0124718	0	3
OG0124719	1	0
OG0124720	1	0
OG0124721	1	0
OG0124722	0	4
OG0124723	1	2
OG0124724	1	0
OG0124866	0	4
OG0124867	1	2
OG0124868	0	4
OG0124869	0	4
OG0124870	0	4
OG0124871	0	4
OG0124872	0	4
OG0124873	0	4
OG0124874	0	4
OG0124875	0	4
OG0124876	0	4
OG0124877	0	4
OG0124878	0	4
OG0124879	1	2
OG0124880	1	2
OG0124881	0	4
OG0124882	0	4
OG0124883	0	4
OG0124884	1	2
OG0124885	0	4
OG0124886	0	4
OG0124887	0	4
OG0124888	0	4
OG0124889	1	1
OG0124890	2	0
OG0124891	1	1
OG0124892	1	1
OG0124893	0	4
OG0124894	0	4
OG0124895	0	4
OG0124896	1	1
OG0124897	1	0
OG0124898	1	1
OG0124899	0	4
OG0124900	0	4
OG0124901	0	4
OG0124902	1	2
OG0124903	1	1
OG0124904	1	2
OG0124905	1	2
OG0124906	0	4
OG0124907	0	4
OG0124908	0	4
OG0124909	0	4
OG0124910	0	4
OG0124911	1	0
OG0124912	1	0
OG0124913	0	4
OG0124914	0	4
OG0124915	1	2
OG0124916	0	4
OG0124917	0	4
OG0124918	0	4
OG0124919	1	1
OG0124920	0	4
OG0124921	1	0
OG0124922	0	4
OG0124923	0	4
OG0124924	2	0
OG0124925	1	0
OG0124926	1	2
OG0124927	1	1
OG0124928	1	0
OG0124929	1	0
OG0124930	1	0
OG0124931	1	0
OG0124932	2	0
OG0124933	1	0
OG0124934	1	0
OG0124935	1	0
OG0124936	1	0
OG0124937	1	2
OG0124938	1	0
OG0124939	1	2
OG0124940	1	0
OG0124941	1	1
OG0124942	0	4
OG0124943	1	0
OG0124944	1	0
OG0124945	1	0
OG0124946	1	1
OG0124947	1	0
OG0124948	1	2
OG0124949	1	0
OG0124950	1	1
OG0124951	1	1
OG0124952	1	2
OG0124953	1	2
OG0124954	1	1
OG0124955	1	1
OG0124956	1	2
OG0124957	0	3
OG0124958	0	3
OG0124959	1	2
OG0124960	0	4
OG0124961	0	4
OG0124962	1	2
OG0124963	1	2
OG0124964	1	2
OG0124965	1	1
OG0124966	0	4
OG0124967	1	2
OG0124968	0	4
OG0124969	0	4
OG0124970	0	3
OG0124971	0	3
OG0124972	1	2
OG0124973	1	2
OG0124974	0	3
OG0124975	1	2
OG0124976	1	2
OG0124977	0	3
OG0124978	0	4
OG0124979	1	2
OG0124980	1	1
OG0124981	0	4
OG0124982	1	2
OG0124983	1	2
OG0124984	1	2
OG0124985	0	4
OG0124986	1	2
OG0124987	1	1
OG0124988	1	2
OG0124989	1	2
OG0124990	1	2
OG0124991	1	2
OG0124992	1	2
OG0124993	0	3
OG0124994	0	3
OG0124995	1	0
OG0124996	1	1
OG0124997	1	0
OG0124998	1	0
OG0124999	1	1
OG0125000	2	0
OG0125001	1	0
OG0125002	1	1
OG0125003	1	0
OG0125004	1	2
OG0125005	1	1
OG0125006	1	1
OG0125007	1	2
OG0125008	1	0
OG0125009	1	0
OG0125010	1	0
OG0125011	1	0
OG0125012	1	1
OG0125013	1	0
OG0125014	1	2
OG0125015	1	1
OG0125016	1	0
OG0125017	1	1
OG0125018	1	0
OG0125019	1	1
OG0125020	0	4
OG0125021	1	1
OG0125022	1	0
OG0125023	0	4
OG0125036	1	0
OG0125037	1	1
OG0125038	1	0
OG0125039	1	0
OG0125040	1	0
OG0125041	1	2
OG0125042	1	2
OG0125043	1	0
OG0125044	1	0
OG0125045	1	1
OG0125046	1	0
OG0125047	1	2
OG0125048	1	0
OG0125049	1	2
OG0125050	1	0
OG0125051	1	0
OG0125052	1	0
OG0125053	1	0
OG0125054	1	2
OG0125055	1	1
OG0125056	0	4
OG0125057	1	1
OG0125058	1	0
OG0125059	1	0
OG0125060	1	1
OG0125061	1	0
OG0125062	1	0
OG0125063	1	0
OG0125064	0	4
OG0125065	1	1
OG0125066	1	0
OG0125067	1	0
OG0125068	1	0
OG0125069	0	4
OG0125070	1	0
OG0125071	0	4
OG0125072	1	0
OG0125073	1	2
OG0125074	1	2
OG0125075	1	0
OG0125076	1	0
OG0125077	1	0
OG0125078	1	0
OG0125079	1	0
OG0125080	1	0
OG0125081	1	0
OG0125082	1	0
OG0125083	1	0
OG0125084	1	0
OG0125085	0	4
OG0125086	1	0
OG0125087	1	0
OG0125088	1	1
OG0125089	1	0
OG0125090	0	4
OG0125091	0	4
OG0125092	1	0
OG0125093	1	1
OG0125094	1	2
OG0125095	1	0
OG0125096	1	0
OG0125097	1	0
OG0125098	1	0
OG0125099	2	0
OG0125100	1	0
OG0125101	1	0
OG0125102	1	0
OG0125103	1	0
OG0125104	1	1
OG0125105	1	2
OG0125106	0	4
OG0125107	0	4
OG0125108	1	0
OG0125109	1	0
OG0125110	1	2
OG0125111	1	1
OG0125112	1	1
OG0125113	1	2
OG0125114	1	1
OG0125115	1	0
OG0125116	1	0
OG0125117	1	0
OG0125118	1	1
OG0125119	1	0
OG0125120	0	2
OG0125121	0	2
OG0125122	0	2
OG0125123	0	2
OG0125124	0	2
OG0125125	0	2
OG0125126	0	2
OG0125127	0	2
OG0125128	0	4
OG0125129	0	2
OG0125130	0	1
OG0125131	0	1
OG0125132	0	2
OG0125133	0	2
OG0125134	0	2
OG0125135	0	2
OG0125136	1	0
OG0125137	0	3
OG0125138	1	0
OG0125139	0	2
OG0125140	0	3
OG0125141	0	2
OG0125142	0	2
OG0125143	0	2
OG0125144	0	3
OG0125145	1	0
OG0125146	0	2
OG0125147	0	2
OG0125148	0	2
OG0125149	0	2
OG0125150	1	0
OG0125151	0	2
OG0125152	1	0
OG0125153	0	3
OG0125154	1	0
OG0125155	0	2
OG0125156	0	2
OG0125157	0	2
OG0125158	0	3
OG0125159	0	2
OG0125160	0	3
OG0125161	0	2
OG0125162	1	0
OG0125163	0	2
OG0125164	0	3
OG0125165	1	0
OG0125166	0	3
OG0125167	1	0
OG0125168	1	0
OG0125169	1	0
OG0125170	0	2
OG0125171	0	3
OG0125172	0	3
OG0125173	0	2
OG0125174	0	2
OG0125175	0	3
OG0125176	1	0
OG0125177	0	2
OG0125178	0	2
OG0125179	0	2
OG0125180	0	3
OG0125181	0	2
OG0125182	1	0
OG0125183	1	1
OG0125184	0	3
OG0125185	0	2
OG0125186	0	2
OG0125187	0	2
OG0125188	0	3
OG0125189	0	2
OG0125190	0	2
OG0125191	0	3
OG0125192	1	0
OG0125193	0	2
OG0125194	0	3
OG0125195	0	3
OG0125196	0	2
OG0125197	0	3
OG0125198	0	2
OG0125199	0	3
OG0125200	0	3
OG0125201	1	1
OG0125202	1	0
OG0125203	0	2
OG0125204	1	0
OG0125205	0	2
OG0125206	0	2
OG0125207	0	2
OG0125208	0	2
OG0125209	0	2
OG0125210	0	2
OG0125211	0	2
OG0125212	0	2
OG0125213	0	2
OG0125214	1	0
OG0125215	1	1
OG0125216	0	2
OG0125217	0	3
OG0125218	0	2
OG0125219	1	0
OG0125220	0	2
OG0125221	0	2
OG0125222	0	2
OG0125223	0	2
OG0125224	0	2
OG0125225	1	0
OG0125226	0	2
OG0125227	0	2
OG0125228	0	2
OG0125229	0	2
OG0125230	0	2
OG0125231	1	1
OG0125232	1	0
OG0125233	1	1
OG0125234	1	0
OG0125235	1	0
OG0125236	0	2
OG0125237	1	0
OG0125238	0	3
OG0125239	1	0
OG0125240	1	0
OG0125241	1	0
OG0125242	0	3
OG0125243	0	3
OG0125244	1	0
OG0125245	1	1
OG0125246	0	2
OG0125247	1	0
OG0125248	0	3
OG0125249	0	3
OG0125250	0	3
OG0125251	1	0
OG0125252	1	1
OG0125253	0	2
OG0125254	1	0
OG0125255	0	3
OG0125256	1	1
OG0125257	0	3
OG0125258	0	3
OG0125259	0	2
OG0125260	1	1
OG0125261	1	0
OG0125262	0	3
OG0125263	0	3
OG0125264	0	3
OG0125265	0	3
OG0125266	0	3
OG0125267	0	3
OG0125268	0	3
OG0125269	0	3
OG0125270	0	3
OG0125271	0	3
OG0125272	1	1
OG0125273	0	3
OG0125274	0	2
OG0125275	0	3
OG0125276	0	3
OG0125277	1	0
OG0125278	1	0
OG0125279	1	2
OG0125280	1	0
OG0125281	1	0
OG0125282	1	1
OG0125283	1	0
OG0125284	1	1
OG0125285	1	0
OG0125286	1	0
OG0125287	1	0
OG0125288	1	0
OG0125289	1	0
OG0125290	1	1
OG0125291	0	4
OG0125292	2	0
OG0125293	1	2
OG0125294	1	0
OG0125295	1	0
OG0125296	0	4
OG0125297	1	0
OG0125298	2	0
OG0125299	1	2
OG0125300	1	0
OG0125301	1	0
OG0125302	1	2
OG0125303	1	2
OG0125304	0	4
OG0125305	2	0
OG0125306	1	2
OG0125307	1	1
OG0125308	0	4
OG0125309	0	4
OG0125310	0	4
OG0125311	0	4
OG0125312	1	1
OG0125313	1	2
OG0125314	1	2
OG0125315	1	2
OG0125316	1	0
OG0125317	1	2
OG0125318	1	0
OG0125319	0	4
OG0125320	1	2
OG0125321	1	0
OG0125322	0	4
OG0125323	0	4
OG0125324	1	2
OG0125325	0	4
OG0125326	1	0
OG0125327	1	2
OG0125328	0	4
OG0125329	1	2
OG0125330	0	4
OG0125331	0	4
OG0125332	1	2
OG0125333	0	4
OG0125334	0	4
OG0125335	0	4
OG0125336	0	3
OG0125337	0	4
OG0125338	0	4
OG0125339	0	4
OG0125340	0	4
OG0125341	1	2
OG0125342	0	4
OG0125343	0	4
OG0125344	0	3
OG0125345	0	4
OG0125346	1	0
OG0125347	1	0
OG0125348	1	0
OG0125349	1	2
OG0125350	0	4
OG0125351	1	1
OG0125352	1	2
OG0125353	0	4
OG0125354	0	4
OG0125355	1	1
OG0125356	0	4
OG0125357	0	4
OG0125358	2	0
OG0125359	0	4
OG0125360	0	4
OG0125361	0	4
OG0125362	0	4
OG0125363	0	4
OG0125364	0	4
OG0125365	1	1
OG0125366	0	4
OG0125367	0	4
OG0125368	0	4
OG0125369	0	4
OG0125370	0	4
OG0125371	1	2
OG0125372	0	4
OG0125373	0	4
OG0125374	1	1
OG0125375	0	4
OG0125376	0	4
OG0125377	0	4
OG0125378	0	4
OG0125379	0	4
OG0125380	0	4
OG0125381	0	4
OG0125382	1	2
OG0125383	0	4
OG0125384	0	4
OG0125385	0	4
OG0125386	0	4
OG0125387	0	4
OG0125388	0	4
OG0125389	1	2
OG0125390	0	4
OG0125391	0	4
OG0125392	0	4
OG0125393	1	0
OG0125394	1	0
OG0125395	1	0
OG0125396	1	0
OG0125397	1	0
OG0125398	1	1
OG0125399	1	0
OG0125400	0	3
OG0125401	1	0
OG0125402	1	0
OG0125403	1	0
OG0125404	0	2
OG0125405	0	4
OG0125406	1	0
OG0125407	1	0
OG0125408	1	1
OG0125409	0	3
OG0125410	1	0
OG0125411	1	0
OG0125412	1	0
OG0125413	1	0
OG0125414	1	0
OG0125415	1	0
OG0125416	1	1
OG0125417	1	0
OG0125418	1	0
OG0125419	0	3
OG0125420	1	0
OG0125421	0	3
OG0125422	1	0
OG0125423	1	0
OG0125424	1	0
OG0125425	1	2
OG0125426	1	1
OG0125427	1	2
OG0125428	1	0
OG0125429	1	0
OG0125430	1	1
OG0125431	1	0
OG0125432	0	2
OG0125433	1	0
OG0125434	0	4
OG0125435	1	1
OG0125436	1	0
OG0125437	1	0
OG0125438	0	2
OG0125439	1	0
OG0125440	0	3
OG0125441	0	1
OG0125442	1	1
OG0125443	1	0
OG0125444	0	4
OG0125445	1	1
OG0125446	0	3
OG0125447	1	0
OG0125448	0	3
OG0125449	1	2
OG0125450	1	0
OG0125451	1	1
OG0125452	1	0
OG0125453	1	0
OG0125454	1	2
OG0125455	0	3
OG0125456	1	0
OG0125457	1	1
OG0125458	0	1
OG0125459	1	0
OG0125460	1	0
OG0125461	1	0
OG0125462	1	0
OG0125463	1	0
OG0125464	1	0
OG0125465	1	0
OG0125466	1	0
OG0125467	1	0
OG0125468	1	0
OG0125469	1	1
OG0125470	1	0
OG0125471	1	0
OG0125472	1	0
OG0125473	1	0
OG0125474	1	0
OG0125475	1	0
OG0125476	1	0
OG0125477	1	1
OG0125478	1	0
OG0125479	1	0
OG0125480	1	0
OG0125481	1	0
OG0125482	0	2
OG0125483	1	0
OG0125484	1	0
OG0125485	1	0
OG0125486	0	2
OG0125487	0	2
OG0125488	1	1
OG0125489	1	0
OG0125490	1	2
OG0125491	1	0
OG0125492	1	0
OG0125493	1	0
OG0125494	1	0
OG0125495	0	4
OG0125496	1	1
OG0125497	1	2
OG0125498	1	0
OG0125499	1	1
OG0125500	1	1
OG0125501	1	0
OG0125502	1	0
OG0125503	1	0
OG0125504	0	3
OG0125505	1	0
OG0125506	1	0
OG0125507	1	0
OG0125508	1	2
OG0125509	1	1
OG0125510	0	1
OG0125511	1	0
OG0125512	1	0
OG0125513	1	0
OG0125514	1	0
OG0125515	2	0
OG0125516	1	0
OG0125517	1	1
OG0125518	1	0
OG0125519	0	4
OG0125520	2	0
OG0125521	1	0
OG0125522	1	0
OG0125523	1	0
OG0125524	1	0
OG0125525	2	0
OG0125526	1	0
OG0125527	1	0
OG0125528	1	0
OG0125529	1	0
OG0125530	1	0
OG0125531	1	0
OG0125532	1	0
OG0125533	1	0
OG0125534	1	1
OG0125535	0	4
OG0125536	1	0
OG0125537	0	4
OG0125538	1	0
OG0125539	0	4
OG0125540	1	0
OG0125541	1	0
OG0125542	2	0
OG0125543	1	0
OG0125544	1	0
OG0125545	1	0
OG0125546	1	0
OG0125547	2	0
OG0125548	1	0
OG0125549	1	1
OG0125550	1	0
OG0125551	1	2
OG0125552	1	1
OG0125553	1	1
OG0125554	0	4
OG0125555	1	0
OG0125556	1	0
OG0125557	1	0
OG0125558	0	3
OG0125559	0	1
OG0125560	1	2
OG0125561	0	4
OG0125562	1	0
OG0125563	1	0
OG0125564	1	0
OG0125565	0	4
OG0125566	1	2
OG0125567	1	0
OG0125568	1	0
OG0125569	1	0
OG0125570	1	0
OG0125571	0	4
OG0125572	1	0
OG0125573	0	4
OG0125574	0	4
OG0125575	0	4
OG0125576	1	0
OG0125577	1	2
OG0125578	1	0
OG0125579	1	0
OG0125580	1	0
OG0125581	0	4
OG0125582	1	0
OG0125583	0	4
OG0125584	1	2
OG0125585	0	4
OG0125586	0	4
OG0125587	0	4
OG0125588	1	2
OG0125589	0	2
OG0125590	0	4
OG0125591	1	2
OG0125592	0	4
OG0125593	0	4
OG0125594	1	0
OG0125595	0	4
OG0125596	0	2
OG0125597	0	3
OG0125598	0	4
OG0125599	0	4
OG0125600	1	2
OG0125601	0	4
OG0125602	0	4
OG0125603	0	4
OG0125604	0	4
OG0125605	0	4
OG0125606	0	4
OG0125607	1	2
OG0125608	1	2
OG0125609	0	4
OG0125610	1	2
OG0125611	1	0
OG0125612	0	4
OG0125613	1	0
OG0125614	1	0
OG0125615	0	4
OG0125616	1	0
OG0125617	0	4
OG0125618	1	0
OG0125619	1	2
OG0125620	0	4
OG0125621	0	4
OG0125622	1	2
OG0125623	0	4
OG0125624	0	4
OG0125625	1	0
OG0125626	1	2
OG0125627	1	1
OG0125628	0	4
OG0125629	0	4
OG0125630	1	0
OG0125631	1	0
OG0125632	1	0
OG0125633	1	2
OG0125634	0	4
OG0125635	1	1
OG0125636	1	2
OG0125637	1	0
OG0125638	1	0
OG0125639	1	2
OG0125640	1	0
OG0125641	1	0
OG0125642	1	1
OG0125643	1	1
OG0125644	1	0
OG0125645	1	2
OG0125646	1	0
OG0125647	1	0
OG0125648	1	2
OG0125649	1	0
OG0125650	1	0
OG0125651	1	1
OG0125652	1	0
OG0125653	2	0
OG0125654	1	0
OG0125655	1	0
OG0125656	1	0
OG0125657	1	0
OG0125658	1	0
OG0125659	1	0
OG0125660	1	0
OG0125661	1	0
OG0125662	1	0
OG0125663	1	0
OG0125664	1	1
OG0125665	1	0
OG0125666	1	0
OG0125667	1	2
OG0125668	1	2
OG0125669	1	0
OG0125670	0	4
OG0125671	0	4
OG0125672	0	4
OG0125673	0	4
OG0125674	0	4
OG0125675	0	4
OG0125676	0	4
OG0125677	0	4
OG0125678	0	4
OG0125679	0	4
OG0125680	0	4
OG0125681	0	4
OG0125682	0	4
OG0125683	0	4
OG0125684	0	4
OG0125685	0	4
OG0125686	0	4
OG0125687	0	4
OG0125688	0	4
OG0125689	0	4
OG0125690	0	4
OG0125691	0	4
OG0125692	0	4
OG0125693	0	4
OG0125694	0	4
OG0125695	0	4
OG0125696	0	4
OG0125697	0	4
OG0125698	0	4
OG0125699	0	4
OG0125700	0	4
OG0125701	0	4
OG0125702	0	4
OG0125703	0	4
OG0125704	0	4
OG0125705	0	4
OG0125706	0	4
OG0125707	0	4
OG0125708	0	4
OG0125709	0	4
OG0125710	0	4
OG0125711	0	4
OG0125712	0	4
OG0125713	0	4
OG0125714	0	4
OG0125715	0	4
OG0125716	0	4
OG0125717	0	4
OG0125718	2	0
OG0125719	1	0
OG0125720	1	1
OG0125721	1	2
OG0125722	0	4
OG0125723	1	2
OG0125724	1	0
OG0125725	0	4
OG0125726	1	2
OG0125727	1	0
OG0125728	0	4
OG0125729	0	3
OG0125730	0	3
OG0125731	0	3
OG0125732	0	3
OG0125733	0	3
OG0125734	0	3
OG0125735	0	3
OG0125736	0	3
OG0125737	2	0
OG0125738	0	3
OG0125739	0	3
OG0125740	0	3
OG0125741	0	3
OG0125742	0	3
OG0125743	0	3
OG0125744	0	3
OG0125745	0	3
OG0125746	0	3
OG0125747	0	3
OG0125748	0	3
OG0125749	0	3
OG0125750	0	3
OG0125751	0	3
OG0125752	0	3
OG0125753	0	3
OG0125754	0	3
OG0125755	0	3
OG0125756	0	3
OG0125757	0	3
OG0125758	0	3
OG0125759	0	3
OG0125760	0	3
OG0125761	0	3
OG0125762	0	3
OG0125763	0	3
OG0125764	0	3
OG0125765	0	3
OG0125766	0	3
OG0125767	0	3
OG0125768	0	3
OG0125769	0	3
OG0125770	0	3
OG0125771	0	3
OG0125772	0	3
OG0125773	0	3
OG0125774	0	3
OG0125775	0	3
OG0125776	0	3
OG0125777	0	3
OG0125778	0	3
OG0125779	0	3
OG0125780	0	4
OG0125781	0	3
OG0125782	0	3
OG0125783	0	3
OG0125784	0	3
OG0125785	0	3
OG0125786	0	3
OG0125787	0	3
OG0125788	0	3
OG0125789	0	3
OG0125790	0	3
OG0125791	0	3
OG0125792	0	3
OG0125793	0	3
OG0125794	0	3
OG0125795	0	3
OG0125796	0	3
OG0125797	0	3
OG0125798	0	3
OG0125799	0	3
OG0125800	0	3
OG0125801	0	3
OG0125802	0	3
OG0125803	0	3
OG0125804	0	3
OG0125805	0	3
OG0125806	0	3
OG0125807	0	3
OG0125808	0	3
OG0125809	0	3
OG0125810	0	3
OG0125811	0	3
OG0125812	0	3
OG0125813	0	3
OG0125814	0	3
OG0125815	0	3
OG0125816	0	3
OG0125817	0	3
OG0125818	0	3
OG0125819	0	3
OG0125820	0	3
OG0125821	0	3
OG0125822	0	3
OG0125823	0	3
OG0125824	0	3
OG0125825	0	3
OG0125826	0	3
OG0125827	0	3
OG0125828	0	3
OG0125829	0	3
OG0125830	0	3
OG0125831	0	3
OG0125832	0	3
OG0125833	0	3
OG0125834	0	3
OG0125835	0	3
OG0125836	0	3
OG0125837	0	3
OG0125838	0	3
OG0125839	0	3
OG0125840	0	3
OG0125841	0	3
OG0125842	0	3
OG0125843	0	3
OG0125844	0	3
OG0125845	0	3
OG0125846	0	3
OG0125847	0	3
OG0125848	0	3
OG0125849	0	3
OG0125850	0	3
OG0125851	0	3
OG0125852	0	3
OG0125853	0	3
OG0125854	0	3
OG0125855	0	3
OG0125856	0	3
OG0125857	0	3
OG0125858	0	3
OG0125859	0	3
OG0125860	0	3
OG0125861	0	3
OG0125862	0	3
OG0125863	0	3
OG0125864	0	3
OG0125865	0	3
OG0125866	0	4
OG0125867	1	1
OG0125868	1	0
OG0125869	1	1
OG0125870	1	0
OG0125871	0	4
OG0125872	1	2
OG0125873	0	4
OG0125874	0	4
OG0125875	1	2
OG0125876	1	0
OG0125877	1	2
OG0125878	0	4
OG0125879	2	0
OG0125880	0	4
OG0125881	0	4
OG0125882	1	0
OG0125883	1	0
OG0125884	1	2
OG0125885	0	4
OG0125886	0	4
OG0125887	0	4
OG0125888	0	4
OG0125889	0	4
OG0125890	0	4
OG0125891	1	2
OG0125892	0	4
OG0125893	0	4
OG0125894	0	4
OG0125895	0	4
OG0125896	0	4
OG0125897	0	4
OG0125898	0	4
OG0125899	0	4
OG0125900	1	2
OG0125901	1	2
OG0125902	0	4
OG0125903	0	4
OG0125904	1	2
OG0125905	0	4
OG0125906	0	4
OG0125907	1	2
OG0125908	0	4
OG0125909	0	4
OG0125910	0	4
OG0125911	0	4
OG0125912	0	4
OG0125913	0	4
OG0125914	0	4
OG0125915	0	4
OG0125916	1	2
OG0125917	0	4
OG0125918	0	4
OG0125919	1	2
OG0125920	2	0
OG0125921	0	4
OG0125922	0	4
OG0125923	0	4
OG0125924	0	4
OG0125925	0	4
OG0125926	1	2
OG0125927	1	1
OG0125928	0	4
OG0125929	1	1
OG0125930	0	4
OG0125931	0	4
OG0125932	1	2
OG0125933	2	0
OG0125934	0	4
OG0125935	0	4
OG0125936	0	4
OG0125937	0	4
OG0125938	0	4
OG0125939	0	4
OG0125940	0	4
OG0125941	0	4
OG0125942	0	4
OG0125943	0	4
OG0125944	0	4
OG0125945	1	2
OG0125946	1	2
OG0125947	0	4
OG0125948	0	4
OG0125949	1	1
OG0125950	1	2
OG0125951	0	4
OG0125952	0	4
OG0125953	0	4
OG0125954	0	4
OG0125955	0	4
OG0125956	0	4
OG0125957	0	4
OG0125958	2	0
OG0125959	0	4
OG0125960	0	4
OG0125961	2	0
OG0125962	1	2
OG0125963	2	0
OG0125964	2	0
OG0125965	0	4
OG0125966	0	4
OG0125967	0	4
OG0125968	0	4
OG0125969	0	4
OG0125970	0	4
OG0125971	1	2
OG0125972	0	4
OG0125973	0	4
OG0125974	0	4
OG0125975	0	4
OG0125976	0	4
OG0125977	0	4
OG0125978	0	4
OG0125979	0	4
OG0125980	0	4
OG0125981	2	0
OG0125982	0	4
OG0125983	1	1
OG0125984	0	4
OG0125985	1	1
OG0125986	1	0
OG0125987	0	4
OG0125988	0	4
OG0125989	0	4
OG0125990	0	4
OG0125991	0	4
OG0125992	1	2
OG0125993	0	4
OG0125994	0	4
OG0125995	0	4
OG0125996	0	4
OG0125997	0	4
OG0125998	0	4
OG0125999	0	4
OG0126000	0	4
OG0126001	0	4
OG0126002	0	4
OG0126003	0	4
OG0126004	1	2
OG0126005	1	2
OG0126006	1	2
OG0126007	1	1
OG0126008	0	4
OG0126009	0	4
OG0126010	1	1
OG0126011	0	1
OG0126012	2	0
OG0126013	1	1
OG0126014	2	0
OG0126015	2	0
OG0126016	0	4
OG0126017	1	2
OG0126018	1	2
OG0126019	0	4
OG0126020	0	4
OG0126021	1	1
OG0126022	0	4
OG0126023	1	2
OG0126024	1	0
OG0126025	1	0
OG0126026	1	0
OG0126027	0	3
OG0126028	0	3
OG0126029	0	2
OG0126030	0	3
OG0126031	1	0
OG0126032	1	1
OG0126033	1	0
OG0126034	1	0
OG0126035	1	0
OG0126036	1	0
OG0126037	1	1
OG0126038	1	1
OG0126039	1	0
OG0126040	1	0
OG0126041	1	0
OG0126042	1	0
OG0126043	1	0
OG0126044	1	0
OG0126045	1	1
OG0126046	1	0
OG0126047	2	0
OG0126048	1	1
OG0126049	1	0
OG0126050	1	1
OG0126051	1	0
OG0126052	1	0
OG0126053	1	1
OG0126054	2	0
OG0126055	1	1
OG0126056	2	0
OG0126057	1	0
OG0126058	1	1
OG0126059	2	0
OG0126060	1	1
OG0126061	1	0
OG0126062	1	0
OG0126063	1	0
OG0126064	1	1
OG0126065	1	0
OG0126066	1	1
OG0126067	1	1
OG0126068	1	1
OG0126069	1	0
OG0126070	1	0
OG0126071	1	1
OG0126072	1	0
OG0126073	2	0
OG0126074	1	0
OG0126075	1	0
OG0126076	1	0
OG0126077	1	1
OG0126078	1	0
OG0126079	1	1
OG0126080	0	4
OG0126081	1	0
OG0126082	1	1
OG0126083	1	1
OG0126084	1	1
OG0126085	2	0
OG0126086	1	0
OG0126087	1	0
OG0126088	1	0
OG0126089	1	1
OG0126090	1	0
OG0126091	1	1
OG0126092	1	0
OG0126093	1	1
OG0126094	1	0
OG0126095	1	1
OG0126096	2	0
OG0126097	1	0
OG0126098	1	1
OG0126099	1	0
OG0126100	1	1
OG0126101	1	1
OG0126102	2	0
OG0126103	1	1
OG0126104	2	0
OG0126105	1	1
OG0126106	2	0
OG0126107	1	1
OG0126108	1	0
OG0126109	1	1
OG0126110	1	0
OG0126111	1	1
OG0126112	1	1
OG0126113	1	1
OG0126114	1	0
OG0126115	1	1
OG0126116	1	1
OG0126117	1	1
OG0126118	1	0
OG0126119	1	1
OG0126120	1	0
OG0126121	1	1
OG0126122	1	1
OG0126123	1	1
OG0126124	1	2
OG0126125	1	1
OG0126126	1	1
OG0126127	2	0
OG0126128	1	1
OG0126129	0	3
OG0126130	1	1
OG0126131	2	0
OG0126132	1	1
OG0126133	1	1
OG0126134	2	0
OG0126135	2	0
OG0126136	2	0
OG0126137	1	2
OG0126138	2	0
OG0126139	2	0
OG0126140	1	0
OG0126141	1	2
OG0126142	2	0
OG0126143	1	1
OG0126144	1	1
OG0126145	1	0
OG0126146	1	0
OG0126147	1	1
OG0126148	1	1
OG0126149	1	1
OG0126150	1	1
OG0126151	1	1
OG0126152	2	0
OG0126153	1	1
OG0126154	1	2
OG0126155	1	1
OG0126156	1	1
OG0126157	2	0
OG0126158	1	1
OG0126159	1	2
OG0126160	1	1
OG0126161	2	0
OG0126162	1	2
OG0126163	1	1
OG0126164	1	2
OG0126165	1	1
OG0126166	1	1
OG0126167	0	4
OG0126168	0	4
OG0126169	0	4
OG0126170	1	2
OG0126171	0	4
OG0126172	0	4
OG0126173	1	0
OG0126174	1	0
OG0126175	1	0
OG0126176	1	0
OG0126177	1	0
OG0126178	1	2
OG0126179	1	0
OG0126180	1	0
OG0126181	1	0
OG0126182	1	0
OG0126183	1	0
OG0126184	1	0
OG0126185	1	0
OG0126186	1	0
OG0126187	1	0
OG0126188	1	0
OG0126189	1	0
OG0126190	1	0
OG0126191	1	0
OG0126192	1	0
OG0126193	1	0
OG0126194	1	0
OG0126195	2	0
OG0126196	1	0
OG0126197	1	0
OG0126198	1	0
OG0126199	1	0
OG0126200	1	0
OG0126201	1	0
OG0126202	1	0
OG0126203	1	0
OG0126204	1	0
OG0126205	1	0
OG0126206	1	0
OG0126207	1	0
OG0126208	1	0
OG0126209	1	0
OG0126210	1	0
OG0126211	1	0
OG0126212	1	1
OG0126213	1	0
OG0126214	1	0
OG0126215	1	0
OG0126216	1	1
OG0126217	1	0
OG0126218	2	0
OG0126219	0	4
OG0126220	0	3
OG0126221	0	3
OG0126222	0	4
OG0126223	0	4
OG0126224	0	4
OG0126225	1	1
OG0126226	1	2
OG0126227	0	4
OG0126228	1	2
OG0126229	0	4
OG0126230	1	0
OG0126231	1	0
OG0126232	1	0
OG0126233	1	0
OG0126234	1	0
OG0126235	1	0
OG0126236	1	0
OG0126237	1	0
OG0126238	1	0
OG0126239	1	0
OG0126240	1	0
OG0126241	1	0
OG0126242	1	0
OG0126243	1	0
OG0126244	1	0
OG0126245	1	0
OG0126246	1	0
OG0126247	1	2
OG0126248	1	0
OG0126249	1	0
OG0126250	1	0
OG0126251	1	0
OG0126252	1	0
OG0126253	1	0
OG0126254	1	0
OG0126255	1	0
OG0126256	1	0
OG0126257	1	0
OG0126258	1	0
OG0126259	1	2
OG0126260	1	0
OG0126261	1	0
OG0126262	1	0
OG0126263	1	0
OG0126264	1	0
OG0126265	1	0
OG0126266	1	0
OG0126267	0	4
OG0126268	1	0
OG0126269	1	0
OG0126270	1	0
OG0126271	1	0
OG0126272	1	0
OG0126273	1	0
OG0126274	1	0
OG0126275	1	0
OG0126276	1	0
OG0126277	1	0
OG0126278	1	0
OG0126279	1	0
OG0126280	1	0
OG0126281	1	0
OG0126282	1	0
OG0126283	1	0
OG0126284	1	0
OG0126285	1	0
OG0126286	1	0
OG0126287	1	0
OG0126288	1	0
OG0126289	1	0
OG0126290	1	0
OG0126291	1	0
OG0126292	1	0
OG0126293	1	0
OG0126294	1	0
OG0126295	1	1
OG0126296	1	0
OG0126297	1	0
OG0126298	1	0
OG0126299	1	0
OG0126300	1	0
OG0126301	1	0
OG0126302	1	0
OG0126303	1	0
OG0126304	1	0
OG0126305	1	0
OG0126306	1	0
OG0126307	1	2
OG0126308	1	0
OG0126309	1	0
OG0126310	1	0
OG0126311	1	0
OG0126312	1	0
OG0126313	1	0
OG0126314	1	1
OG0126315	1	2
OG0126316	1	0
OG0126317	1	0
OG0126318	1	0
OG0126319	1	2
OG0126320	1	2
OG0126321	1	2
OG0126322	1	1
OG0126323	1	0
OG0126324	1	1
OG0126325	1	0
OG0126326	1	2
OG0126327	1	1
OG0126328	1	0
OG0126329	0	2
OG0126330	0	3
OG0126331	0	1
OG0126332	0	3
OG0126333	1	0
OG0126334	0	3
OG0126335	0	3
OG0126336	0	3
OG0126337	0	3
OG0126338	0	3
OG0126339	0	3
OG0126340	0	3
OG0126341	1	0
OG0126342	0	3
OG0126343	0	3
OG0126344	0	3
OG0126345	1	0
OG0126346	1	1
OG0126347	1	0
OG0126348	1	0
OG0126349	0	4
OG0126350	0	3
OG0126351	0	4
OG0126352	1	1
OG0126353	1	2
OG0126354	1	0
OG0126355	1	0
OG0126356	1	0
OG0126357	1	0
OG0126358	1	0
OG0126359	1	0
OG0126360	1	0
OG0126361	1	0
OG0126362	1	0
OG0126363	1	0
OG0126364	1	2
OG0126365	1	2
OG0126366	0	1
OG0126367	1	2
OG0126368	0	4
OG0126369	0	4
OG0126370	1	2
OG0126371	0	4
OG0126372	0	4
OG0126373	1	0
OG0126374	1	0
OG0126375	1	0
OG0126376	1	0
OG0126377	1	2
OG0126378	1	0
OG0126379	1	1
OG0126380	1	0
OG0126381	1	1
OG0126382	1	0
OG0126383	1	1
OG0126384	0	4
OG0126385	1	2
OG0126386	0	4
OG0126387	1	1
OG0126388	1	1
OG0126389	1	2
OG0126390	1	2
OG0126391	1	2
OG0126392	1	1
OG0126393	0	4
OG0126394	1	0
OG0126395	1	2
OG0126396	1	2
OG0126397	1	2
OG0126398	1	2
OG0126399	1	2
OG0126400	1	1
OG0126401	1	2
OG0126402	1	2
OG0126403	1	2
OG0126404	0	4
OG0126405	1	2
OG0126406	1	0
OG0126407	0	4
OG0126408	1	2
OG0126409	1	1
OG0126410	1	2
OG0126411	0	4
OG0126412	1	2
OG0126413	1	2
OG0126414	1	2
OG0126415	1	0
OG0126416	1	2
OG0126417	0	4
OG0126418	1	2
OG0126419	1	2
OG0126420	1	2
OG0126421	1	2
OG0126422	0	4
OG0126423	1	2
OG0126424	1	2
OG0126425	1	2
OG0126426	1	2
OG0126427	0	4
OG0126428	1	2
OG0126429	1	2
OG0126430	0	4
OG0126431	1	2
OG0126432	1	2
OG0126433	1	0
OG0126434	1	2
OG0126435	0	4
OG0126436	0	4
OG0126437	2	0
OG0126438	2	0
OG0126439	1	2
OG0126440	0	4
OG0126441	0	4
OG0126442	1	2
OG0126443	1	2
OG0126444	0	4
OG0126445	0	2
OG0126446	1	2
OG0126447	1	2
OG0126448	0	4
OG0126449	1	1
OG0126450	1	1
OG0126451	2	0
OG0126452	1	1
OG0126453	1	2
OG0126454	1	1
OG0126455	2	0
OG0126456	1	1
OG0126457	2	0
OG0126458	1	0
OG0126459	1	0
OG0126460	1	2
OG0126461	2	0
OG0126462	2	0
OG0126463	0	1
OG0126464	1	0
OG0126465	2	0
OG0126466	2	0
OG0126467	2	0
OG0126468	1	1
OG0126469	2	0
OG0126470	2	0
OG0126471	1	1
OG0126472	1	1
OG0126473	1	1
OG0126474	1	1
OG0126475	2	0
OG0126476	1	1
OG0126477	2	0
OG0126478	2	0
OG0126479	2	0
OG0126480	1	1
OG0126481	1	1
OG0126482	1	1
OG0126483	1	1
OG0126484	1	1
OG0126485	1	0
OG0126486	1	2
OG0126487	2	0
OG0126488	2	0
OG0126489	2	0
OG0126490	0	4
OG0126491	1	1
OG0126492	2	0
OG0126493	2	0
OG0126494	2	0
OG0126495	1	1
OG0126496	2	0
OG0126497	2	0
OG0126498	0	3
OG0126499	1	2
OG0126500	2	0
OG0126501	2	0
OG0126502	0	4
OG0126503	2	0
OG0126504	1	2
OG0126505	2	0
OG0126506	1	1
OG0126507	1	1
OG0126508	2	0
OG0126509	2	0
OG0126510	1	1
OG0126511	1	0
OG0126512	1	1
OG0126513	2	0
OG0126514	2	0
OG0126515	2	0
OG0126516	2	0
OG0126517	1	1
OG0126518	0	4
OG0126519	2	0
OG0126520	2	0
OG0126521	1	0
OG0126522	1	2
OG0126523	1	0
OG0126524	2	0
OG0126525	1	0
OG0126526	1	0
OG0126527	1	0
OG0126528	0	4
OG0126529	1	1
OG0126530	1	1
OG0126531	2	0
OG0126532	1	2
OG0126533	0	4
OG0126534	1	0
OG0126535	0	4
OG0126536	0	4
OG0126537	1	1
OG0126538	0	4
OG0126539	0	4
OG0126540	0	4
OG0126541	0	4
OG0126542	0	4
OG0126543	0	4
OG0126544	1	0
OG0126545	0	4
OG0126546	0	4
OG0126547	0	4
OG0126548	0	4
OG0126549	0	4
OG0126550	0	4
OG0126551	0	4
OG0126552	0	4
OG0126553	0	4
OG0126554	0	4
OG0126555	0	4
OG0126556	1	0
OG0126557	0	4
OG0126558	0	4
OG0126559	0	4
OG0126560	0	4
OG0126561	0	2
OG0126562	0	4
OG0126563	0	4
OG0126564	0	4
OG0126565	0	4
OG0126566	0	4
OG0126567	1	0
OG0126568	0	4
OG0126569	1	2
OG0126570	0	4
OG0126571	1	0
OG0126572	0	4
OG0126573	1	0
OG0126574	0	4
OG0126575	1	0
OG0126576	0	4
OG0126577	0	4
OG0126578	0	4
OG0126579	0	4
OG0126580	1	1
OG0126581	1	1
OG0126582	0	4
OG0126583	0	4
OG0126584	0	4
OG0126585	1	1
OG0126586	0	4
OG0126587	0	4
OG0126588	0	4
OG0126589	1	2
OG0126590	0	4
OG0126591	0	4
OG0126592	0	4
OG0126593	0	4
OG0126594	0	4
OG0126595	0	4
OG0126596	0	4
OG0126597	0	4
OG0126598	1	1
OG0126599	1	0
OG0126600	1	0
OG0126601	1	0
OG0126602	1	0
OG0126603	1	0
OG0126604	1	0
OG0126605	1	0
OG0126606	1	0
OG0126607	1	0
OG0126608	1	0
OG0126609	1	0
OG0126610	1	0
OG0126611	1	2
OG0126612	1	0
OG0126613	1	0
OG0126614	1	2
OG0126615	1	2
OG0126616	1	0
OG0126617	1	0
OG0126618	1	1
OG0126619	1	2
OG0126620	2	0
OG0126621	2	0
OG0126622	1	0
OG0126623	1	0
OG0126624	1	0
OG0126625	1	0
OG0126626	2	0
OG0126627	2	0
OG0126628	1	2
OG0126629	1	1
OG0126630	0	4
OG0126631	1	0
OG0126632	1	1
OG0126633	0	4
OG0126634	1	1
OG0126635	0	4
OG0126636	1	0
OG0126637	2	0
OG0126638	1	0
OG0126639	1	2
OG0126640	2	0
OG0126641	1	1
OG0126642	1	1
OG0126643	2	0
OG0126644	1	2
OG0126645	1	0
OG0126646	1	1
OG0126647	1	1
OG0126648	2	0
OG0126649	1	2
OG0126650	2	0
OG0126651	1	0
OG0126652	0	4
OG0126653	0	4
OG0126654	0	4
OG0126655	1	1
OG0126656	1	2
OG0126657	1	0
OG0126658	1	0
OG0126659	1	0
OG0126660	1	0
OG0126661	1	0
OG0126662	1	0
OG0126663	1	0
OG0126664	0	3
OG0126665	1	2
OG0126666	1	0
OG0126667	1	0
OG0126668	1	0
OG0126669	1	0
OG0126670	1	0
OG0126671	1	0
OG0126672	1	2
OG0126673	1	0
OG0126674	1	0
OG0126675	1	2
OG0126676	2	0
OG0126677	1	2
OG0126678	1	2
OG0126679	1	0
OG0126680	2	0
OG0126681	1	0
OG0126682	1	2
OG0126683	1	0
OG0126684	1	2
OG0126685	1	0
OG0126686	1	2
OG0126687	1	2
OG0126688	1	1
OG0126689	1	1
OG0126690	1	0
OG0126691	1	1
OG0126692	1	2
OG0126693	1	0
OG0126694	1	2
OG0126695	1	2
OG0126696	1	0
OG0126697	1	2
OG0126698	1	2
OG0126699	1	2
OG0126700	1	1
OG0126701	1	0
OG0126702	0	3
OG0126703	1	2
OG0126704	1	2
OG0126705	2	0
OG0126706	1	2
OG0126707	2	0
OG0126708	1	2
OG0126709	1	2
OG0126710	0	4
OG0126711	1	2
OG0126712	1	2
OG0126713	1	2
OG0126714	1	2
OG0126715	1	2
OG0126716	1	2
OG0126717	1	2
OG0126718	1	2
OG0126719	1	1
OG0126720	1	2
OG0126721	1	2
OG0126722	1	2
OG0126723	1	2
OG0126724	1	2
OG0126725	1	2
OG0126726	1	2
OG0126727	1	2
OG0126728	1	2
OG0126729	1	0
OG0126730	1	2
OG0126731	1	2
OG0126732	1	2
OG0126733	1	2
OG0126734	1	2
OG0126735	1	2
OG0126736	1	2
OG0126737	2	0
OG0126738	1	1
OG0126739	1	2
OG0126740	1	2
OG0126741	1	2
OG0126742	0	4
OG0126743	2	0
OG0126744	1	2
OG0126745	1	2
OG0126746	1	1
OG0126747	1	2
OG0126748	1	2
OG0126749	1	2
OG0126750	1	2
OG0126751	1	1
OG0126752	1	2
OG0126753	1	2
OG0126754	1	2
OG0126755	1	2
OG0126756	1	2
OG0126757	1	2
OG0126758	0	4
OG0126759	1	2
OG0126760	2	0
OG0126761	1	2
OG0126762	1	2
OG0126763	1	2
OG0126764	1	2
OG0126765	1	2
OG0126766	1	2
OG0126767	1	2
OG0126768	1	0
OG0126769	1	2
OG0126770	0	4
OG0126771	0	4
OG0126772	1	2
OG0126773	1	2
OG0126774	1	2
OG0126775	1	2
OG0126776	1	2
OG0126777	1	2
OG0126778	1	2
OG0126779	1	2
OG0126780	1	2
OG0126781	1	2
OG0126782	1	2
OG0126783	2	0
OG0126784	1	2
OG0126785	0	3
OG0126786	1	2
OG0126787	1	2
OG0126788	0	4
OG0126789	0	4
OG0126790	2	0
OG0126791	1	2
OG0126792	1	2
OG0126793	1	2
OG0126794	1	2
OG0126795	1	2
OG0126796	1	2
OG0126797	1	2
OG0126798	1	2
OG0126799	0	4
OG0126800	1	1
OG0126801	1	1
OG0126802	1	2
OG0126803	1	2
OG0126804	1	2
OG0126805	0	4
OG0126806	1	2
OG0126807	0	4
OG0126808	1	2
OG0126809	1	2
OG0126810	1	0
OG0126811	2	0
OG0126812	1	0
OG0126813	1	0
OG0126814	1	0
OG0126815	1	0
OG0126816	1	0
OG0126817	0	4
OG0126818	0	4
OG0126819	0	4
OG0126820	0	4
OG0126821	1	1
OG0126822	1	0
OG0126823	1	0
OG0126824	1	0
OG0126825	1	0
OG0126826	1	0
OG0126827	1	0
OG0126828	1	0
OG0126829	1	0
OG0126830	1	1
OG0126831	1	0
OG0126832	0	1
OG0126833	1	0
OG0126834	1	0
OG0126835	1	0
OG0126836	1	0
OG0126837	1	0
OG0126838	1	2
OG0126839	1	1
OG0126840	1	0
OG0126841	0	4
OG0126842	0	4
OG0126843	0	4
OG0126844	1	0
OG0126845	0	4
OG0126846	0	4
OG0126847	0	4
OG0126848	0	4
OG0126849	0	4
OG0126850	0	4
OG0126851	0	4
OG0126852	1	2
OG0126853	0	4
OG0126854	0	4
OG0126855	0	4
OG0126856	0	4
OG0126857	0	4
OG0126858	1	2
OG0126859	1	2
OG0126860	0	4
OG0126861	0	4
OG0126862	1	2
OG0126863	0	4
OG0126864	0	4
OG0126865	1	1
OG0126866	0	4
OG0126867	0	4
OG0126868	0	4
OG0126869	0	4
OG0126870	0	4
OG0126871	0	4
OG0126872	0	4
OG0126873	0	4
OG0126874	0	4
OG0126875	0	4
OG0126876	0	4
OG0126877	1	1
OG0126878	0	4
OG0126879	1	1
OG0126880	0	4
OG0126881	1	0
OG0126882	0	4
OG0126883	0	4
OG0126884	0	4
OG0126885	0	4
OG0126886	0	4
OG0126887	0	4
OG0126888	0	4
OG0126889	0	4
OG0126890	1	2
OG0126891	0	4
OG0126892	0	4
OG0126893	0	4
OG0126894	0	4
OG0126895	0	4
OG0126896	0	4
OG0126897	0	4
OG0126898	0	4
OG0126899	0	4
OG0126900	0	4
OG0126901	0	4
OG0126902	0	4
OG0126903	1	1
OG0126904	0	4
OG0126905	0	4
OG0126906	0	4
OG0126907	0	4
OG0126908	0	4
OG0126909	0	4
OG0126910	0	4
OG0126911	0	4
OG0126912	0	4
OG0126913	0	4
OG0126914	1	1
OG0126915	0	4
OG0126916	0	4
OG0126917	0	4
OG0126918	0	4
OG0126919	0	4
OG0126920	0	4
OG0126921	0	4
OG0126922	0	4
OG0126923	0	4
OG0126924	0	4
OG0126925	0	4
OG0126926	0	4
OG0126927	1	0
OG0126928	1	0
OG0126929	1	0
OG0126930	1	0
OG0126931	1	0
OG0126932	1	0
OG0126933	0	4
OG0126934	1	0
OG0126935	0	3
OG0126936	1	1
OG0126937	1	1
OG0126938	1	1
OG0126939	0	4
OG0126940	1	1
OG0126941	1	1
OG0126942	1	0
OG0126943	1	1
OG0126944	1	0
OG0126945	1	2
OG0126946	1	2
OG0126947	1	1
OG0126948	1	2
OG0126949	1	0
OG0126950	1	0
OG0126951	1	1
OG0126952	1	0
OG0126953	1	0
OG0126954	0	3
OG0126955	0	4
OG0126956	1	0
OG0126957	1	0
OG0126958	0	4
OG0126959	1	2
OG0126960	0	4
OG0126961	1	0
OG0126962	1	2
OG0126963	1	2
OG0126964	1	0
OG0126965	1	0
OG0126966	1	0
OG0126967	1	0
OG0126968	1	0
OG0126969	1	0
OG0126970	1	0
OG0126971	1	0
OG0126972	1	0
OG0126973	1	0
OG0126974	1	1
OG0126975	1	1
OG0126976	1	0
OG0126977	1	0
OG0126978	1	0
OG0126979	1	0
OG0126980	1	1
OG0126981	0	4
OG0126982	1	0
OG0126983	1	1
OG0126984	2	0
OG0126985	1	0
OG0126986	2	0
OG0126987	1	0
OG0126988	0	4
OG0126989	1	0
OG0126990	1	1
OG0126991	0	4
OG0126992	0	4
OG0126993	1	0
OG0126994	0	4
OG0126995	0	4
OG0126996	0	4
OG0126997	0	4
OG0126998	0	3
OG0126999	0	4
OG0127000	0	4
OG0127001	0	4
OG0127002	0	4
OG0127003	1	1
OG0127004	1	2
OG0127005	0	4
OG0127006	1	2
OG0127007	0	4
OG0127008	0	4
OG0127009	1	2
OG0127010	0	4
OG0127011	0	4
OG0127012	0	4
OG0127013	0	4
OG0127014	0	3
OG0127015	0	4
OG0127016	0	4
OG0127017	1	2
OG0127018	2	0
OG0127019	2	0
OG0127020	2	0
OG0127021	2	0
OG0127022	1	1
OG0127023	1	2
OG0127024	1	1
OG0127025	1	1
OG0127026	2	0
OG0127027	1	2
OG0127028	1	1
OG0127029	2	0
OG0127030	2	0
OG0127031	2	0
OG0127032	0	4
OG0127033	2	0
OG0127034	2	0
OG0127035	2	0
OG0127036	1	1
OG0127037	2	0
OG0127038	1	1
OG0127039	1	1
OG0127040	2	0
OG0127041	1	1
OG0127042	2	0
OG0127043	2	0
OG0127044	2	0
OG0127045	2	0
OG0127046	1	0
OG0127047	1	1
OG0127048	2	0
OG0127049	1	1
OG0127050	1	2
OG0127051	2	0
OG0127052	1	0
OG0127053	1	2
OG0127054	1	2
OG0127055	1	1
OG0127056	1	1
OG0127057	1	1
OG0127058	1	1
OG0127059	0	4
OG0127060	1	2
OG0127061	1	1
OG0127062	1	1
OG0127063	1	0
OG0127064	0	1
OG0127065	2	0
OG0127066	0	4
OG0127067	0	3
OG0127068	0	4
OG0127069	0	4
OG0127070	1	0
OG0127074	0	1
OG0127077	1	0
OG0127080	0	1
OG0127082	0	2
OG0127087	1	0
OG0127088	0	1
OG0127090	0	1
OG0127091	0	3
OG0127092	1	0
OG0127093	0	3
OG0127094	1	2
OG0127095	1	0
OG0127096	1	0
OG0127097	1	1
OG0127098	1	1
OG0127099	1	1
OG0127100	0	4
OG0127101	1	2
OG0127102	1	2
OG0127103	0	3
OG0127104	1	1
OG0127105	1	2
OG0127106	1	2
OG0127107	0	3
OG0127108	1	2
OG0127109	0	4
OG0127110	0	4
OG0127111	0	4
OG0127112	1	2
OG0127113	1	0
OG0127114	1	0
OG0127115	1	2
OG0127116	1	1
OG0127117	1	2
OG0127118	1	0
OG0127119	1	0
OG0127120	1	2
OG0127121	1	2
OG0127122	1	2
OG0127123	1	2
OG0127124	1	1
OG0127125	1	2
OG0127126	1	2
OG0127127	1	2
OG0127128	1	0
OG0127129	0	4
OG0127130	2	0
OG0127131	1	0
OG0127132	1	0
OG0127133	1	2
OG0127134	1	2
OG0127135	1	2
OG0127136	2	0
OG0127137	1	2
OG0127138	1	2
OG0127139	1	2
OG0127140	1	2
OG0127141	1	2
OG0127142	0	4
OG0127143	1	0
OG0127144	1	2
OG0127145	1	2
OG0127146	1	2
OG0127147	1	2
OG0127148	1	2
OG0127149	1	2
OG0127150	1	2
OG0127151	1	2
OG0127152	1	2
OG0127153	1	2
OG0127154	0	4
OG0127155	1	2
OG0127156	0	4
OG0127157	0	4
OG0127158	0	4
OG0127159	0	4
OG0127160	0	4
OG0127161	0	4
OG0127162	0	4
OG0127163	0	4
OG0127164	0	4
OG0127165	0	4
OG0127166	0	4
OG0127167	0	4
OG0127168	0	4
OG0127169	0	4
OG0127170	0	4
OG0127171	0	4
OG0127172	0	4
OG0127173	0	4
OG0127174	0	4
OG0127175	0	4
OG0127176	0	4
OG0127177	0	4
OG0127178	0	4
OG0127179	0	4
OG0127180	0	4
OG0127181	0	4
OG0127182	1	2
OG0127183	0	4
OG0127184	1	0
OG0127185	1	0
OG0127186	1	0
OG0127187	1	0
OG0127188	1	0
OG0127189	1	1
OG0127190	1	0
OG0127191	1	1
OG0127192	1	0
OG0127193	1	0
OG0127194	1	0
OG0127195	1	0
OG0127196	1	0
OG0127197	1	0
OG0127198	1	0
OG0127199	1	1
OG0127200	1	0
OG0127201	1	1
OG0127202	1	0
OG0127203	1	0
OG0127204	1	0
OG0127205	1	0
OG0127206	1	0
OG0127207	1	0
OG0127208	1	1
OG0127209	1	2
OG0127210	1	0
OG0127211	1	0
OG0127212	1	0
OG0127213	1	0
OG0127214	1	0
OG0127215	1	0
OG0127216	1	0
OG0127217	1	0
OG0127218	1	0
OG0127219	1	2
OG0127220	1	0
OG0127221	1	1
OG0127222	1	0
OG0127223	1	0
OG0127224	1	2
OG0127225	1	0
OG0127226	1	0
OG0127227	0	4
OG0127228	1	1
OG0127229	1	1
OG0127230	1	1
OG0127231	1	0
OG0127232	1	0
OG0127233	1	2
OG0127234	1	1
OG0127235	1	0
OG0127236	1	1
OG0127237	1	0
OG0127238	1	0
OG0127239	0	4
OG0127240	1	0
OG0127241	1	0
OG0127242	1	0
OG0127243	1	1
OG0127244	2	0
OG0127245	0	4
OG0127246	1	1
OG0127247	1	1
OG0127248	1	0
OG0127249	0	4
OG0127250	0	4
OG0127251	0	4
OG0127252	0	4
OG0127253	0	4
OG0127254	0	4
OG0127255	0	4
OG0127256	0	4
OG0127257	0	4
OG0127258	0	4
OG0127259	0	4
OG0127260	0	4
OG0127261	1	1
OG0127262	0	4
OG0127263	1	1
OG0127264	1	1
OG0127265	0	4
OG0127266	1	1
OG0127267	1	2
OG0127268	0	4
OG0127269	0	4
OG0127270	1	2
OG0127271	1	0
OG0127272	1	0
OG0127273	1	0
OG0127274	1	0
OG0127275	1	0
OG0127276	1	0
OG0127277	1	0
OG0127278	1	0
OG0127279	1	0
OG0127280	1	0
OG0127281	1	2
OG0127282	1	0
OG0127283	1	0
OG0127284	0	4
OG0127285	1	0
OG0127286	1	0
OG0127287	1	0
OG0127288	1	0
OG0127289	1	0
OG0127290	1	0
OG0127291	1	0
OG0127292	1	0
OG0127293	1	0
OG0127294	1	0
OG0127295	1	0
OG0127296	1	0
OG0127297	1	0
OG0127298	1	0
OG0127299	1	0
OG0127300	1	0
OG0127301	1	0
OG0127302	1	0
OG0127303	1	0
OG0127304	1	0
OG0127305	1	0
OG0127306	1	0
OG0127307	1	0
OG0127308	1	1
OG0127309	1	0
OG0127310	1	0
OG0127311	1	0
OG0127312	1	0
OG0127313	1	0
OG0127314	1	0
OG0127315	1	0
OG0127316	1	0
OG0127317	1	0
OG0127318	1	0
OG0127319	1	0
OG0127320	1	0
OG0127321	1	0
OG0127322	1	0
OG0127323	1	0
OG0127324	1	0
OG0127325	1	0
OG0127326	1	0
OG0127327	1	0
OG0127328	1	0
OG0127329	1	0
OG0127330	1	0
OG0127331	1	0
OG0127332	1	0
OG0127333	1	0
OG0127334	1	0
OG0127335	1	0
OG0127336	1	0
OG0127337	1	0
OG0127338	1	0
OG0127339	1	0
OG0127340	1	0
OG0127341	1	0
OG0127342	1	0
OG0127343	1	0
OG0127344	1	0
OG0127345	0	4
OG0127346	1	0
OG0127347	0	4
OG0127348	1	0
OG0127349	1	0
OG0127350	1	0
OG0127351	1	0
OG0127352	1	0
OG0127353	1	0
OG0127354	0	3
OG0127355	1	0
OG0127356	1	0
OG0127357	1	0
OG0127358	1	0
OG0127359	1	0
OG0127360	1	0
OG0127361	1	2
OG0127362	1	0
OG0127363	1	0
OG0127364	1	0
OG0127365	0	4
OG0127366	1	1
OG0127367	1	0
OG0127368	1	0
OG0127369	0	2
OG0127370	0	4
OG0127371	1	0
OG0127372	1	0
OG0127373	0	4
OG0127374	1	2
OG0127375	0	3
OG0127376	1	2
OG0127377	1	0
OG0127378	1	0
OG0127379	1	0
OG0127380	1	2
OG0127381	1	0
OG0127382	1	0
OG0127383	2	0
OG0127384	1	0
OG0127385	0	3
OG0127386	1	2
OG0127387	1	2
OG0127388	1	1
OG0127389	1	2
OG0127390	0	3
OG0127391	1	2
OG0127392	1	2
OG0127393	0	4
OG0127394	1	2
OG0127395	1	2
OG0127396	0	4
OG0127397	0	4
OG0127398	0	4
OG0127399	1	1
OG0127400	0	4
OG0127401	0	4
OG0127402	0	4
OG0127403	0	3
OG0127404	0	4
OG0127405	1	2
OG0127406	1	2
OG0127407	0	4
OG0127408	0	4
OG0127409	1	1
OG0127410	0	4
OG0127411	0	4
OG0127412	1	1
OG0127413	1	1
OG0127414	0	4
OG0127415	0	4
OG0127416	1	2
OG0127417	1	2
OG0127418	1	2
OG0127419	0	4
OG0127420	0	4
OG0127421	1	0
OG0127422	0	4
OG0127423	0	4
OG0127424	0	4
OG0127425	0	4
OG0127426	0	4
OG0127427	0	4
OG0127428	0	4
OG0127429	0	4
OG0127430	1	2
OG0127431	0	4
OG0127432	0	4
OG0127433	1	1
OG0127434	0	4
OG0127435	0	4
OG0127436	0	4
OG0127437	0	4
OG0127438	0	4
OG0127439	0	4
OG0127440	0	4
OG0127441	0	4
OG0127442	0	4
OG0127443	0	4
OG0127444	0	4
OG0127445	0	4
OG0127446	1	1
OG0127447	0	4
OG0127448	1	0
OG0127449	0	4
OG0127450	0	4
OG0127451	1	1
OG0127452	0	4
OG0127453	0	4
OG0127454	0	4
OG0127455	0	4
OG0127456	0	4
OG0127457	0	4
OG0127458	0	4
OG0127459	0	4
OG0127460	0	4
OG0127461	1	0
OG0127462	0	4
OG0127463	1	0
OG0127464	1	1
OG0127465	0	3
OG0127466	1	0
OG0127467	1	0
OG0127468	0	4
OG0127469	1	0
OG0127470	1	0
OG0127471	1	0
OG0127472	0	1
OG0127473	1	2
OG0127474	1	0
OG0127475	0	4
OG0127476	0	3
OG0127477	1	1
OG0127478	1	2
OG0127479	0	4
OG0127480	0	4
OG0127481	0	4
OG0127482	0	4
OG0127483	0	4
OG0127484	1	2
OG0127485	0	4
OG0127486	1	2
OG0127487	0	4
OG0127488	0	4
OG0127489	0	4
OG0127490	0	4
OG0127491	1	2
OG0127492	0	4
OG0127493	0	4
OG0127494	1	0
OG0127495	0	4
OG0127496	2	0
OG0127497	1	2
OG0127498	0	4
OG0127499	0	4
OG0127500	1	2
OG0127501	0	4
OG0127502	0	4
OG0127503	0	4
OG0127504	0	4
OG0127505	0	4
OG0127506	0	4
OG0127507	0	4
OG0127508	0	4
OG0127509	0	4
OG0127510	0	4
OG0127511	0	4
OG0127512	0	4
OG0127513	0	4
OG0127514	1	2
OG0127515	1	1
OG0127516	1	2
OG0127517	1	2
OG0127518	0	4
OG0127519	1	2
OG0127520	0	4
OG0127521	0	4
OG0127522	0	4
OG0127523	0	4
OG0127524	0	4
OG0127525	1	2
OG0127526	0	4
OG0127527	1	2
OG0127528	0	4
OG0127529	0	4
OG0127530	0	4
OG0127531	0	4
OG0127532	1	2
OG0127533	0	4
OG0127534	0	4
OG0127535	1	2
OG0127536	0	4
OG0127537	0	4
OG0127538	0	4
OG0127539	1	1
OG0127540	0	4
OG0127541	0	4
OG0127542	0	4
OG0127543	1	0
OG0127544	0	4
OG0127545	1	2
OG0127546	0	4
OG0127547	0	4
OG0127548	1	2
OG0127549	1	2
OG0127550	1	2
OG0127551	1	1
OG0127552	1	2
OG0127553	1	2
OG0127554	1	2
OG0127555	1	1
OG0127556	0	4
OG0127557	1	2
OG0127558	0	4
OG0127559	1	2
OG0127560	1	0
OG0127561	1	2
OG0127562	0	4
OG0127563	0	4
OG0127564	0	4
OG0127565	1	2
OG0127566	0	4
OG0127567	0	4
OG0127568	1	2
OG0127569	1	2
OG0127570	0	4
OG0127571	0	4
OG0127572	0	4
OG0127573	0	4
OG0127574	0	4
OG0127575	0	4
OG0127576	0	4
OG0127577	1	2
OG0127578	0	4
OG0127579	1	1
OG0127580	1	0
OG0127581	0	4
OG0127582	1	2
OG0127583	1	0
OG0127584	0	4
OG0127585	0	4
OG0127586	0	4
OG0127587	0	4
OG0127588	1	2
OG0127589	1	1
OG0127590	2	0
OG0127591	1	0
OG0127592	0	1
OG0127593	1	1
OG0127594	1	0
OG0127595	2	0
OG0127596	2	0
OG0127597	1	0
OG0127598	2	0
OG0127599	1	1
OG0127600	2	0
OG0127601	2	0
OG0127602	2	0
OG0127603	1	0
OG0127604	1	1
OG0127605	1	1
OG0127606	1	1
OG0127607	2	0
OG0127608	1	1
OG0127609	1	1
OG0127610	1	0
OG0127611	1	0
OG0127612	1	2
OG0127613	1	0
OG0127614	0	4
OG0127615	1	0
OG0127616	0	4
OG0127617	1	0
OG0127618	1	0
OG0127619	1	0
OG0127620	0	4
OG0127621	1	0
OG0127622	0	4
OG0127623	0	4
OG0127624	0	4
OG0127625	0	4
OG0127626	0	4
OG0127627	0	4
OG0127628	0	4
OG0127629	0	4
OG0127630	0	4
OG0127631	0	4
OG0127632	0	4
OG0127633	0	4
OG0127634	1	2
OG0127635	1	0
OG0127636	1	2
OG0127637	0	4
OG0127638	1	0
OG0127639	1	2
OG0127640	0	4
OG0127641	1	2
OG0127642	1	2
OG0127643	1	2
OG0127644	1	2
OG0127645	0	4
OG0127646	0	4
OG0127647	1	2
OG0127648	1	2
OG0127649	0	4
OG0127650	1	2
OG0127651	1	2
OG0127652	0	3
OG0127653	1	2
OG0127654	0	4
OG0127655	1	2
OG0127656	1	2
OG0127657	0	4
OG0127658	0	4
OG0127659	1	2
OG0127660	2	0
OG0127661	0	4
OG0127662	1	2
OG0127663	1	2
OG0127664	1	2
OG0127665	2	0
OG0127666	1	2
OG0127667	1	2
OG0127668	1	2
OG0127669	0	4
OG0127670	1	2
OG0127671	0	4
OG0127672	1	2
OG0127673	1	2
OG0127674	1	2
OG0127675	1	2
OG0127676	1	2
OG0127677	1	2
OG0127678	1	2
OG0127679	1	2
OG0127680	2	0
OG0127681	1	2
OG0127682	1	2
OG0127683	1	2
OG0127684	2	0
OG0127685	1	2
OG0127686	1	0
OG0127687	0	4
OG0127688	0	4
OG0127689	1	0
OG0127690	1	0
OG0127691	1	0
OG0127692	1	0
OG0127693	1	2
OG0127694	1	0
OG0127695	0	4
OG0127696	1	2
OG0127697	1	2
OG0127698	1	2
OG0127699	1	0
OG0127700	1	0
OG0127701	1	0
OG0127702	1	0
OG0127703	1	0
OG0127704	1	0
OG0127705	0	4
OG0127706	1	2
OG0127707	0	4
OG0127708	2	0
OG0127709	1	0
OG0127710	1	1
OG0127711	2	0
OG0127712	1	1
OG0127713	1	0
OG0127714	1	1
OG0127715	1	0
OG0127716	1	0
OG0127717	1	0
OG0127718	2	0
OG0127719	2	0
OG0127720	1	1
OG0127721	1	0
OG0127722	1	0
OG0127723	2	0
OG0127724	2	0
OG0127725	1	0
OG0127726	2	0
OG0127727	1	1
OG0127728	1	1
OG0127729	1	1
OG0127730	2	0
OG0127731	1	1
OG0127732	1	1
OG0127733	2	0
OG0127734	0	3
OG0127735	0	1
OG0127736	1	1
OG0127737	1	0
OG0127738	1	0
OG0127739	1	1
OG0127740	2	0
OG0127741	2	0
OG0127742	2	0
OG0127743	1	1
OG0127744	1	1
OG0127745	1	1
OG0127746	1	1
OG0127747	1	1
OG0127748	2	0
OG0127749	1	1
OG0127750	0	4
OG0127751	1	1
OG0127752	1	0
OG0127753	1	2
OG0127754	1	1
OG0127755	2	0
OG0127756	2	0
OG0127757	2	0
OG0127758	1	1
OG0127759	1	1
OG0127760	1	1
OG0127761	2	0
OG0127762	1	1
OG0127763	1	2
OG0127764	1	1
OG0127765	1	0
OG0127766	1	0
OG0127767	1	0
OG0127768	1	0
OG0127769	1	0
OG0127770	1	0
OG0127771	1	0
OG0127772	1	0
OG0127773	1	0
OG0127774	1	0
OG0127775	1	0
OG0127776	1	0
OG0127777	1	0
OG0127778	1	0
OG0127779	1	0
OG0127780	1	0
OG0127781	1	0
OG0127782	1	0
OG0127783	0	3
OG0127784	1	0
OG0127785	1	0
OG0127786	0	3
OG0127787	0	3
OG0127788	1	0
OG0127789	1	0
OG0127790	0	1
OG0127795	0	1
OG0127796	0	3
OG0127798	1	0
OG0127799	1	0
OG0127800	1	0
OG0127801	1	0
OG0127802	1	0
OG0127803	1	0
OG0127804	1	0
OG0127805	1	0
OG0127806	1	1
OG0127807	1	0
OG0127808	1	0
OG0127809	1	0
OG0127810	1	0
OG0127811	0	4
OG0127812	1	0
OG0127813	1	0
OG0127814	0	4
OG0127815	1	1
OG0127816	0	4
OG0127817	2	0
OG0127818	2	0
OG0127819	0	3
OG0127820	1	2
OG0127821	0	2
OG0127822	1	2
OG0127823	0	4
OG0127824	0	4
OG0127825	1	0
OG0127826	0	4
OG0127827	1	2
OG0127828	2	0
OG0127829	1	2
OG0127830	0	4
OG0127831	0	4
OG0127832	0	4
OG0127833	1	2
OG0127834	1	2
OG0127835	1	1
OG0127836	1	2
OG0127837	1	2
OG0127838	1	2
OG0127839	1	2
OG0127840	0	4
OG0127841	2	0
OG0127842	0	4
OG0127843	0	4
OG0127844	0	4
OG0127845	1	2
OG0127846	0	4
OG0127847	0	4
OG0127848	0	2
OG0127849	0	3
OG0127850	0	4
OG0127851	0	4
OG0127852	1	2
OG0127853	1	2
OG0127854	0	4
OG0127855	0	4
OG0127856	1	2
OG0127857	1	2
OG0127858	0	4
OG0127859	0	4
OG0127860	1	2
OG0127861	0	4
OG0127862	0	4
OG0127863	1	2
OG0127864	0	4
OG0127865	1	2
OG0127866	0	4
OG0127867	0	4
OG0127868	0	4
OG0127869	0	4
OG0127870	0	4
OG0127871	0	4
OG0127872	1	1
OG0127873	0	4
OG0127874	1	2
OG0127875	1	2
OG0127876	0	4
OG0127877	1	2
OG0127878	0	4
OG0127879	0	4
OG0127880	1	2
OG0127881	0	4
OG0127882	0	4
OG0127883	0	4
OG0127884	0	4
OG0127885	0	4
OG0127886	2	0
OG0127887	0	4
OG0127888	0	4
OG0127889	0	4
OG0127890	1	1
OG0127891	0	4
OG0127892	0	4
OG0127893	0	4
OG0127894	0	4
OG0127895	0	4
OG0127896	0	4
OG0127897	0	4
OG0127898	0	4
OG0127899	0	4
OG0127900	0	4
OG0127901	0	4
OG0127902	0	4
OG0127903	0	4
OG0127904	0	4
OG0127905	0	4
OG0127906	0	4
OG0127907	0	4
OG0127908	0	4
OG0127909	0	4
OG0127910	1	2
OG0127911	0	4
OG0127912	0	4
OG0127913	0	4
OG0127914	0	4
OG0127915	0	4
OG0127916	0	4
OG0127917	0	4
OG0127918	0	4
OG0127919	0	4
OG0127920	0	4
OG0127921	0	4
OG0127922	0	4
OG0127923	0	4
OG0127924	0	4
OG0127925	0	4
OG0127926	0	4
OG0127927	0	4
OG0127928	0	4
OG0127929	0	4
OG0127930	0	4
OG0127931	0	4
OG0127932	1	2
OG0127933	0	4
OG0127934	0	4
OG0127935	0	4
OG0127936	1	2
OG0127937	0	4
OG0127938	0	4
OG0127939	0	4
OG0127940	0	4
OG0127941	0	4
OG0127942	0	4
OG0127943	0	4
OG0127944	0	4
OG0127945	0	4
OG0127946	0	4
OG0127947	0	4
OG0127948	0	4
OG0127949	0	4
OG0127950	0	4
OG0127951	0	4
OG0127952	0	4
OG0127953	0	4
OG0127954	0	4
OG0127955	0	4
OG0127956	0	4
OG0127957	0	4
OG0127958	0	4
OG0127959	0	4
OG0127960	0	4
OG0127961	1	1
OG0127962	1	2
OG0127963	0	4
OG0127964	0	4
OG0127965	2	0
OG0127966	0	4
OG0127967	0	4
OG0127968	0	4
OG0127969	0	4
OG0127970	0	4
OG0127971	0	3
OG0127972	0	3
OG0127973	0	4
OG0127974	1	0
OG0127975	0	4
OG0127976	0	4
OG0127977	1	2
OG0127978	1	2
OG0127979	0	4
OG0127980	1	2
OG0127981	0	4
OG0127982	0	4
OG0127983	0	4
OG0127984	1	2
OG0127985	0	4
OG0127986	1	2
OG0127987	1	2
OG0127988	0	4
OG0127989	1	1
OG0127990	0	4
OG0127991	0	4
OG0127992	0	4
OG0127993	1	2
OG0127994	1	1
OG0127995	1	1
OG0127996	0	4
OG0127997	1	2
OG0127998	0	4
OG0127999	1	2
OG0128000	0	4
OG0128001	1	0
OG0128002	1	0
OG0128003	0	4
OG0128004	1	2
OG0128005	1	2
OG0128006	1	2
OG0128007	1	0
OG0128008	1	1
OG0128009	1	0
OG0128010	1	2
OG0128011	0	4
OG0128012	1	2
OG0128013	1	2
OG0128014	1	1
OG0128015	1	1
OG0128016	1	1
OG0128017	0	4
OG0128018	0	4
OG0128019	1	1
OG0128020	0	4
OG0128021	1	1
OG0128022	1	0
OG0128023	1	0
OG0128024	1	0
OG0128026	1	0
OG0128027	1	0
OG0128028	1	0
OG0128029	1	0
OG0128030	1	0
OG0128031	0	1
OG0128032	1	0
OG0128033	1	0
OG0128035	1	0
OG0128036	1	0
OG0128037	1	0
OG0128038	0	1
OG0128039	1	1
OG0128040	0	1
OG0128041	0	1
OG0128042	1	0
OG0128043	1	0
OG0128044	1	0
OG0128045	1	0
OG0128046	1	0
OG0128047	1	0
OG0128048	1	0
OG0128049	0	1
OG0128050	1	0
OG0128051	1	0
OG0128052	1	0
OG0128053	1	0
OG0128054	0	1
OG0128055	0	2
OG0128056	1	0
OG0128057	1	0
OG0128058	0	3
OG0128059	0	4
OG0128060	1	0
OG0128061	1	0
OG0128062	1	0
OG0128063	1	0
OG0128064	1	0
OG0128065	1	0
OG0128066	1	0
OG0128067	1	0
OG0128068	1	0
OG0128069	1	2
OG0128070	0	4
OG0128071	1	1
OG0128072	1	0
OG0128073	2	0
OG0128074	1	0
OG0128075	1	0
OG0128076	1	0
OG0128077	1	0
OG0128078	1	0
OG0128079	0	4
OG0128080	1	0
OG0128081	1	2
OG0128082	1	0
OG0128083	1	1
OG0128084	1	0
OG0128085	0	4
OG0128086	1	2
OG0128087	1	0
OG0128088	0	1
OG0128089	1	0
OG0128090	1	0
OG0128091	0	4
OG0128092	1	0
OG0128093	1	2
OG0128094	1	1
OG0128095	0	4
OG0128096	1	0
OG0128097	1	0
OG0128098	1	2
OG0128099	0	3
OG0128100	1	0
OG0128101	0	4
OG0128102	0	4
OG0128103	0	4
OG0128104	0	4
OG0128105	0	4
OG0128106	0	4
OG0128107	0	4
OG0128108	0	4
OG0128109	0	4
OG0128110	1	1
OG0128111	1	2
OG0128112	0	4
OG0128113	0	4
OG0128114	0	4
OG0128115	0	4
OG0128116	0	4
OG0128117	0	4
OG0128118	0	4
OG0128119	0	4
OG0128120	0	4
OG0128121	0	4
OG0128122	0	4
OG0128123	1	2
OG0128124	1	2
OG0128125	0	4
OG0128126	1	0
OG0128127	0	4
OG0128128	0	4
OG0128129	0	4
OG0128130	0	4
OG0128131	0	4
OG0128132	0	4
OG0128133	1	1
OG0128134	0	4
OG0128135	0	4
OG0128136	0	4
OG0128137	0	4
OG0128138	0	4
OG0128139	0	4
OG0128140	0	4
OG0128141	0	4
OG0128142	0	4
OG0128143	0	4
OG0128144	1	1
OG0128145	0	4
OG0128146	0	4
OG0128147	0	4
OG0128148	1	0
OG0128149	2	0
OG0128150	0	4
OG0128151	0	4
OG0128152	0	4
OG0128153	0	4
OG0128154	0	4
OG0128155	0	4
OG0128156	0	4
OG0128157	0	4
OG0128158	1	0
OG0128159	1	1
OG0128160	0	4
OG0128161	0	4
OG0128162	1	2
OG0128163	0	4
OG0128164	0	4
OG0128165	0	4
OG0128166	2	0
OG0128167	0	4
OG0128168	0	4
OG0128169	0	4
OG0128170	0	4
OG0128171	0	4
OG0128172	0	4
OG0128173	0	4
OG0128174	0	4
OG0128175	0	4
OG0128176	0	4
OG0128177	0	4
OG0128178	0	4
OG0128179	0	4
OG0128180	0	4
OG0128181	0	4
OG0128182	0	4
OG0128183	1	2
OG0128184	0	4
OG0128185	0	4
OG0128186	0	4
OG0128187	0	4
OG0128188	0	4
OG0128189	0	4
OG0128190	0	4
OG0128191	0	4
OG0128192	0	4
OG0128193	0	4
OG0128194	0	4
OG0128195	0	4
OG0128196	0	4
OG0128197	1	2
OG0128198	0	4
OG0128199	0	4
OG0128200	0	4
OG0128201	0	4
OG0128202	0	4
OG0128203	0	4
OG0128204	0	4
OG0128205	0	4
OG0128206	0	4
OG0128207	0	4
OG0128208	0	4
OG0128209	0	4
OG0128210	0	4
OG0128211	0	4
OG0128212	0	4
OG0128213	0	4
OG0128214	0	4
OG0128215	0	4
OG0128216	0	4
OG0128217	0	4
OG0128218	0	4
OG0128219	0	4
OG0128220	0	4
OG0128221	0	4
OG0128222	0	4
OG0128223	0	4
OG0128224	0	4
OG0128225	0	4
OG0128226	0	4
OG0128227	0	4
OG0128228	0	4
OG0128229	0	4
OG0128230	0	4
OG0128231	1	1
OG0128232	0	4
OG0128233	0	4
OG0128234	0	2
OG0128235	1	1
OG0128236	1	0
OG0128237	0	4
OG0128238	1	0
OG0128239	2	0
OG0128240	1	2
OG0128241	0	4
OG0128242	1	1
OG0128243	0	3
OG0128244	1	2
OG0128245	2	0
OG0128246	0	4
OG0128247	1	2
OG0128248	0	4
OG0128249	1	2
OG0128250	1	1
OG0128251	0	4
OG0128252	1	0
OG0128253	1	0
OG0128254	0	4
OG0128255	1	0
OG0128256	1	2
OG0128257	1	2
OG0128258	0	4
OG0128259	1	1
OG0128260	1	0
OG0128261	1	1
OG0128262	0	4
OG0128263	1	0
OG0128264	1	0
OG0128265	0	4
OG0128266	1	2
OG0128267	1	0
OG0128268	1	2
OG0128269	1	2
OG0128270	2	0
OG0128271	1	2
OG0128272	1	1
OG0128273	1	2
OG0128274	1	2
OG0128275	1	0
OG0128276	0	4
OG0128277	0	4
OG0128278	1	0
OG0128279	1	2
OG0128280	1	0
OG0128281	0	4
OG0128282	1	1
OG0128283	1	2
OG0128284	1	2
OG0128285	1	2
OG0128286	1	2
OG0128287	1	1
OG0128288	1	2
OG0128289	1	1
OG0128290	1	2
OG0128291	0	4
OG0128292	0	4
OG0128293	0	4
OG0128294	1	1
OG0128295	1	1
OG0128296	1	2
OG0128297	1	0
OG0128298	1	1
OG0128299	1	2
OG0128300	1	1
OG0128301	1	1
OG0128302	0	4
OG0128303	1	1
OG0128304	0	4
OG0128305	0	4
OG0128306	1	2
OG0128307	0	4
OG0128308	0	4
OG0128309	0	4
OG0128310	1	2
OG0128311	2	0
OG0128312	1	1
OG0128313	2	0
OG0128314	2	0
OG0128315	1	2
OG0128316	1	2
OG0128317	1	2
OG0128318	1	1
OG0128319	0	4
OG0128320	1	2
OG0128321	1	1
OG0128322	0	4
OG0128323	0	4
OG0128324	0	4
OG0128325	1	2
OG0128326	1	1
OG0128327	1	2
OG0128328	1	2
OG0128329	1	1
OG0128330	1	2
OG0128331	1	2
OG0128332	0	3
OG0128333	0	3
OG0128334	0	3
OG0128335	0	3
OG0128336	1	0
OG0128337	0	3
OG0128338	1	1
OG0128339	0	3
OG0128340	0	3
OG0128341	0	3
OG0128342	1	1
OG0128343	1	0
OG0128344	0	3
OG0128345	0	3
OG0128346	0	3
OG0128347	0	3
OG0128348	0	3
OG0128349	1	1
OG0128350	0	3
OG0128351	0	3
OG0128352	1	0
OG0128353	0	3
OG0128354	0	3
OG0128355	0	3
OG0128356	0	3
OG0128357	0	3
OG0128358	0	3
OG0128359	0	3
OG0128360	0	3
OG0128361	0	3
OG0128362	0	3
OG0128363	1	0
OG0128364	0	3
OG0128365	0	3
OG0128366	0	3
OG0128367	1	0
OG0128368	0	3
OG0128369	0	3
OG0128370	0	3
OG0128371	0	3
OG0128372	0	3
OG0128373	0	3
OG0128374	1	1
OG0128375	0	3
OG0128376	1	0
OG0128377	0	3
OG0128378	0	3
OG0128379	1	1
OG0128380	0	3
OG0128381	0	3
OG0128382	0	3
OG0128383	0	3
OG0128384	0	3
OG0128385	0	3
OG0128386	1	1
OG0128387	0	3
OG0128388	0	3
OG0128389	0	3
OG0128390	0	3
OG0128391	0	3
OG0128392	0	3
OG0128393	1	0
OG0128394	1	1
OG0128395	0	3
OG0128396	0	3
OG0128397	0	3
OG0128398	0	3
OG0128399	0	3
OG0128400	1	1
OG0128401	0	3
OG0128402	0	3
OG0128403	0	3
OG0128404	0	3
OG0128405	0	3
OG0128406	0	3
OG0128407	0	3
OG0128408	0	3
OG0128409	0	3
OG0128410	0	3
OG0128411	0	3
OG0128412	0	3
OG0128413	1	1
OG0128414	0	3
OG0128415	0	3
OG0128416	0	3
OG0128417	0	2
OG0128418	0	3
OG0128419	0	3
OG0128420	1	1
OG0128421	0	3
OG0128422	0	3
OG0128423	0	3
OG0128424	0	3
OG0128425	0	3
OG0128426	0	3
OG0128427	1	0
OG0128428	1	0
OG0128429	0	3
OG0128430	0	3
OG0128431	0	3
OG0128432	0	3
OG0128433	1	0
OG0128434	0	3
OG0128435	0	3
OG0128436	0	3
OG0128437	0	3
OG0128438	0	3
OG0128439	0	3
OG0128440	0	3
OG0128441	0	3
OG0128442	1	0
OG0128443	0	3
OG0128444	0	3
OG0128445	0	3
OG0128446	0	3
OG0128447	0	3
OG0128448	0	3
OG0128449	0	3
OG0128450	0	3
OG0128451	0	3
OG0128452	0	3
OG0128453	0	3
OG0128454	0	3
OG0128455	0	3
OG0128456	1	0
OG0128457	0	3
OG0128458	0	3
OG0128459	0	3
OG0128460	1	0
OG0128461	0	3
OG0128462	0	3
OG0128463	0	3
OG0128464	0	3
OG0128465	0	3
OG0128466	0	3
OG0128467	0	3
OG0128468	1	1
OG0128469	0	3
OG0128470	0	3
OG0128471	0	3
OG0128472	0	3
OG0128473	0	3
OG0128474	1	0
OG0128475	0	3
OG0128476	1	0
OG0128477	0	3
OG0128478	0	3
OG0128479	1	1
OG0128480	0	3
OG0128481	0	3
OG0128482	1	0
OG0128483	0	3
OG0128484	1	0
OG0128485	1	0
OG0128486	0	3
OG0128487	0	3
OG0128488	0	3
OG0128489	1	0
OG0128490	1	0
OG0128491	0	3
OG0128492	0	3
OG0128493	0	3
OG0128494	0	3
OG0128495	0	3
OG0128496	0	3
OG0128497	0	3
OG0128498	0	3
OG0128499	0	3
OG0128500	0	3
OG0128501	0	3
OG0128502	0	3
OG0128503	0	3
OG0128504	0	3
OG0128505	0	3
OG0128506	0	3
OG0128507	0	3
OG0128508	0	3
OG0128509	0	3
OG0128510	0	3
OG0128511	0	3
OG0128512	0	3
OG0128513	1	0
OG0128514	0	3
OG0128515	0	3
OG0128516	1	0
OG0128517	0	3
OG0128518	1	0
OG0128519	0	3
OG0128520	0	3
OG0128521	1	1
OG0128522	0	3
OG0128523	1	1
OG0128524	0	3
OG0128525	0	3
OG0128526	0	3
OG0128527	0	3
OG0128528	0	3
OG0128529	0	3
OG0128530	0	3
OG0128531	0	3
OG0128532	0	3
OG0128533	0	3
OG0128534	0	3
OG0128535	1	1
OG0128536	0	3
OG0128537	0	3
OG0128538	0	3
OG0128539	0	3
OG0128540	0	3
OG0128541	1	1
OG0128542	0	3
OG0128543	0	3
OG0128544	1	1
OG0128545	1	0
OG0128546	0	3
OG0128547	0	3
OG0128548	0	3
OG0128549	0	3
OG0128550	0	3
OG0128551	0	3
OG0128552	0	3
OG0128553	0	3
OG0128554	0	3
OG0128555	0	3
OG0128556	0	3
OG0128557	0	3
OG0128558	1	0
OG0128559	0	3
OG0128560	0	3
OG0128561	0	3
OG0128562	1	1
OG0128563	0	3
OG0128564	0	3
OG0128565	0	3
OG0128566	0	3
OG0128567	1	1
OG0128568	1	0
OG0128569	1	1
OG0128570	0	3
OG0128571	0	3
OG0128572	1	1
OG0128573	0	3
OG0128574	1	0
OG0128575	1	0
OG0128576	1	0
OG0128577	0	3
OG0128578	0	3
OG0128579	1	0
OG0128580	0	3
OG0128581	0	3
OG0128582	0	3
OG0128583	1	0
OG0128584	1	2
OG0128585	1	0
OG0128586	1	0
OG0128587	1	1
OG0128588	1	0
OG0128589	1	0
OG0128590	1	0
OG0128591	1	0
OG0128592	1	0
OG0128593	1	0
OG0128594	1	0
OG0128595	1	0
OG0128596	1	1
OG0128597	1	0
OG0128598	1	0
OG0128599	1	0
OG0128600	1	0
OG0128601	1	0
OG0128602	1	2
OG0128603	1	0
OG0128604	1	0
OG0128605	1	0
OG0128606	1	0
OG0128607	1	0
OG0128608	1	0
OG0128609	1	0
OG0128610	1	0
OG0128611	1	0
OG0128612	1	0
OG0128613	1	0
OG0128614	1	0
OG0128615	1	0
OG0128616	1	2
OG0128617	1	0
OG0128618	1	0
OG0128619	1	0
OG0128620	1	0
OG0128621	1	0
OG0128622	1	0
OG0128623	1	2
OG0128624	1	0
OG0128625	1	0
OG0128626	2	0
OG0128627	1	0
OG0128628	1	0
OG0128629	1	0
OG0128630	1	0
OG0128631	1	0
OG0128632	2	0
OG0128633	1	0
OG0128634	1	0
OG0128635	1	0
OG0128636	1	0
OG0128637	2	0
OG0128638	1	0
OG0128639	1	0
OG0128640	1	0
OG0128641	1	1
OG0128642	1	0
OG0128643	1	0
OG0128644	1	1
OG0128645	1	1
OG0128646	1	2
OG0128647	1	0
OG0128648	1	0
OG0128649	1	0
OG0128650	1	0
OG0128651	1	0
OG0128652	1	0
OG0128653	1	0
OG0128654	1	0
OG0128655	1	0
OG0128656	1	0
OG0128657	1	1
OG0128658	1	0
OG0128659	1	0
OG0128660	1	0
OG0128661	1	0
OG0128662	1	0
OG0128663	2	0
OG0128664	1	0
OG0128665	2	0
OG0128666	1	0
OG0128667	1	0
OG0128668	1	1
OG0128669	1	1
OG0128670	1	0
OG0128671	1	0
OG0128672	1	0
OG0128673	1	1
OG0128674	1	0
OG0128675	1	0
OG0128676	0	4
OG0128677	1	0
OG0128678	1	1
OG0128679	1	0
OG0128680	1	2
OG0128681	1	2
OG0128682	1	0
OG0128683	1	0
OG0128684	1	2
OG0128685	1	0
OG0128686	1	0
OG0128687	1	0
OG0128688	1	1
OG0128689	1	0
OG0128690	1	0
OG0128691	1	0
OG0128692	1	0
OG0128693	1	2
OG0128694	1	0
OG0128695	1	0
OG0128696	1	0
OG0128697	0	4
OG0128698	1	0
OG0128699	1	0
OG0128700	1	1
OG0128701	1	1
OG0128702	1	1
OG0128703	1	0
OG0128704	1	0
OG0128705	1	0
OG0128706	1	0
OG0128707	1	0
OG0128708	1	0
OG0128709	1	0
OG0128710	1	0
OG0128711	1	1
OG0128712	1	0
OG0128713	1	2
OG0128714	1	0
OG0128715	1	2
OG0128716	1	0
OG0128717	1	0
OG0128718	1	0
OG0128719	2	0
OG0128720	1	0
OG0128721	1	0
OG0128722	1	2
OG0128723	1	0
OG0128724	1	1
OG0128725	1	0
OG0128726	1	1
OG0128727	1	0
OG0128728	1	0
OG0128729	1	0
OG0128730	1	0
OG0128731	1	0
OG0128732	1	0
OG0128733	1	0
OG0128734	1	0
OG0128735	1	1
OG0128736	1	0
OG0128737	1	0
OG0128738	1	2
OG0128739	1	1
OG0128740	1	0
OG0128741	1	0
OG0128742	1	0
OG0128743	1	0
OG0128744	1	0
OG0128745	1	0
OG0128746	1	0
OG0128747	1	0
OG0128748	1	0
OG0128749	1	0
OG0128750	1	0
OG0128751	1	2
OG0128752	1	2
OG0128753	1	0
OG0128754	1	0
OG0128755	1	0
OG0128756	1	0
OG0128757	2	0
OG0128758	1	0
OG0128759	1	0
OG0128760	1	0
OG0128761	1	2
OG0128762	1	0
OG0128763	1	0
OG0128764	1	0
OG0128765	1	1
OG0128766	1	0
OG0128767	1	0
OG0128768	1	0
OG0128769	1	0
OG0128770	1	0
OG0128771	1	2
OG0128772	1	0
OG0128773	1	0
OG0128774	1	0
OG0128775	1	0
OG0128776	2	0
OG0128777	1	0
OG0128778	1	0
OG0128779	1	0
OG0128780	1	0
OG0128781	0	4
OG0128782	1	0
OG0128783	1	2
OG0128784	1	0
OG0128785	1	0
OG0128786	2	0
OG0128787	1	0
OG0128788	1	0
OG0128789	1	0
OG0128790	1	0
OG0128791	1	0
OG0128792	1	0
OG0128793	1	2
OG0128794	1	2
OG0128795	1	1
OG0128796	2	0
OG0128797	1	0
OG0128798	1	2
OG0128799	1	1
OG0128800	1	0
OG0128801	1	0
OG0128802	1	0
OG0128803	1	0
OG0128804	1	0
OG0128805	1	0
OG0128806	1	0
OG0128807	1	0
OG0128808	1	0
OG0128809	1	1
OG0128810	0	4
OG0128811	1	2
OG0128812	1	1
OG0128813	1	0
OG0128814	1	2
OG0128815	1	0
OG0128816	1	2
OG0128817	1	2
OG0128818	1	0
OG0128819	1	0
OG0128820	1	0
OG0128821	1	0
OG0128822	1	0
OG0128823	1	0
OG0128824	1	0
OG0128825	1	2
OG0128826	1	2
OG0128827	1	0
OG0128828	1	0
OG0128829	1	0
OG0128830	1	2
OG0128831	1	2
OG0128832	1	2
OG0128833	1	1
OG0128834	0	4
OG0128835	1	0
OG0128836	1	0
OG0128837	2	0
OG0128838	1	2
OG0128839	1	0
OG0128840	2	0
OG0128841	1	1
OG0128842	1	2
OG0128843	1	0
OG0128844	1	1
OG0128845	1	2
OG0128846	1	0
OG0128847	1	0
OG0128848	1	0
OG0128849	1	1
OG0128850	1	0
OG0128851	1	2
OG0128852	1	0
OG0128853	1	2
OG0128854	1	2
OG0128855	1	0
OG0128856	1	0
OG0128857	1	2
OG0128858	1	0
OG0128859	1	1
OG0128860	1	0
OG0128861	1	2
OG0128862	1	0
OG0128863	2	0
OG0128864	1	2
OG0128865	2	0
OG0128866	1	1
OG0128867	1	0
OG0128868	1	1
OG0128869	1	0
OG0128870	1	0
OG0128871	2	0
OG0128872	1	2
OG0128873	1	0
OG0128874	1	2
OG0128875	1	0
OG0128876	1	2
OG0128877	1	1
OG0128878	1	0
OG0128879	1	1
OG0128880	1	0
OG0128881	1	0
OG0128882	1	0
OG0128883	1	2
OG0128884	0	4
OG0128885	1	1
OG0128886	0	4
OG0128887	1	0
OG0128888	1	0
OG0128889	1	1
OG0128890	2	0
OG0128891	1	2
OG0128892	1	2
OG0128893	0	4
OG0128894	2	0
OG0128895	1	1
OG0128896	1	0
OG0128897	2	0
OG0128898	0	4
OG0128899	0	4
OG0128900	1	2
OG0128901	1	0
OG0128902	1	1
OG0128903	1	0
OG0128904	1	0
OG0128905	0	4
OG0128906	1	2
OG0128907	1	2
OG0128908	1	0
OG0128909	1	1
OG0128910	1	2
OG0128911	1	0
OG0128912	0	4
OG0128913	0	4
OG0128914	1	0
OG0128915	1	0
OG0128916	1	1
OG0128917	1	0
OG0128918	1	0
OG0128919	0	4
OG0128920	1	1
OG0128921	1	2
OG0128922	1	1
OG0128923	1	2
OG0128924	1	0
OG0128925	1	0
OG0128926	1	1
OG0128927	1	0
OG0128928	1	0
OG0128929	1	0
OG0128930	1	0
OG0128931	1	0
OG0128932	1	2
OG0128933	1	2
OG0128934	2	0
OG0128935	1	0
OG0128936	1	0
OG0128937	1	0
OG0128938	1	1
OG0128939	1	0
OG0128940	1	0
OG0128941	1	1
OG0128942	1	0
OG0128943	1	0
OG0128944	1	1
OG0128945	1	0
OG0128946	1	2
OG0128947	0	4
OG0128948	1	2
OG0128949	1	0
OG0128950	1	0
OG0128951	1	1
OG0128952	1	0
OG0128953	1	1
OG0128954	1	2
OG0128955	1	0
OG0128956	1	0
OG0128957	1	0
OG0128958	1	0
OG0128959	1	0
OG0128960	1	0
OG0128961	0	4
OG0128962	1	0
OG0128963	1	0
OG0128964	1	0
OG0128965	1	0
OG0128966	1	0
OG0128967	2	0
OG0128968	0	4
OG0128969	1	0
OG0128970	1	1
OG0128971	1	0
OG0128972	1	2
OG0128973	1	0
OG0128974	1	1
OG0128975	1	1
OG0128976	1	0
OG0128977	1	2
OG0128978	1	0
OG0128979	1	0
OG0128980	1	0
OG0128981	1	0
OG0128982	1	1
OG0128983	1	0
OG0128984	1	1
OG0128985	1	0
OG0128986	1	0
OG0128987	1	0
OG0128988	1	0
OG0128989	1	0
OG0128990	1	0
OG0128991	0	4
OG0128992	1	2
OG0128993	1	1
OG0128994	1	0
OG0128995	1	1
OG0128996	1	0
OG0128997	1	0
OG0128998	1	1
OG0128999	1	0
OG0129000	1	0
OG0129001	1	0
OG0129002	1	0
OG0129003	1	2
OG0129004	1	2
OG0129005	1	0
OG0129006	1	0
OG0129007	1	0
OG0129008	1	0
OG0129009	1	0
OG0129010	1	0
OG0129011	1	1
OG0129012	1	0
OG0129013	0	2
OG0129014	1	1
OG0129015	1	0
OG0129016	0	3
OG0129017	1	1
OG0129018	0	3
OG0129019	0	3
OG0129020	0	3
OG0129021	0	2
OG0129022	1	1
OG0129023	0	3
OG0129024	1	1
OG0129025	0	2
OG0129026	0	2
OG0129027	1	1
OG0129028	0	3
OG0129029	0	2
OG0129030	0	3
OG0129031	0	3
OG0129032	1	1
OG0129033	1	0
OG0129034	0	4
OG0129035	0	4
OG0129036	1	0
OG0129037	1	0
OG0129038	1	0
OG0129039	0	3
OG0129040	1	1
OG0129041	1	0
OG0129042	0	4
OG0129043	0	3
OG0129044	1	0
OG0129045	1	0
OG0129046	1	0
OG0129047	0	3
OG0129048	1	2
OG0129049	0	3
OG0129050	0	4
OG0129051	0	4
OG0129052	0	4
OG0129053	0	3
OG0129054	0	3
OG0129055	1	0
OG0129056	1	0
OG0129057	0	3
OG0129058	0	4
OG0129059	0	3
OG0129060	0	3
OG0129061	0	3
OG0129062	0	3
OG0129063	0	3
OG0129064	0	4
OG0129065	0	3
OG0129066	0	4
OG0129067	0	3
OG0129068	0	3
OG0129069	0	3
OG0129070	0	3
OG0129071	0	3
OG0129072	0	4
OG0129073	0	4
OG0129074	0	4
OG0129075	0	4
OG0129076	0	4
OG0129077	0	4
OG0129078	0	4
OG0129079	0	4
OG0129080	0	4
OG0129081	0	4
OG0129082	0	4
OG0129083	0	4
OG0129084	0	4
OG0129085	0	4
OG0129086	0	4
OG0129087	0	4
OG0129088	0	4
OG0129089	0	4
OG0129090	1	0
OG0129091	0	4
OG0129092	0	4
OG0129093	0	4
OG0129094	0	4
OG0129095	1	0
OG0129096	1	0
OG0129501	0	1
OG0129527	1	2
OG0129528	1	2
OG0129529	1	2
OG0129530	1	2
OG0129531	0	4
OG0129532	1	2
OG0129533	1	2
OG0129534	1	2
OG0129535	1	2
OG0129536	1	2
OG0129537	1	2
OG0129538	1	2
OG0129539	0	4
OG0129540	1	2
OG0129541	0	4
OG0129542	0	4
OG0129543	0	4
OG0129544	1	2
OG0129545	0	4
OG0129546	0	4
OG0129547	0	4
OG0129548	0	4
OG0129549	1	2
OG0129550	1	2
OG0129551	1	2
OG0129552	1	2
OG0129553	0	4
OG0129554	1	2
OG0129555	1	2
OG0129556	0	4
OG0129557	1	2
OG0129558	0	4
OG0129559	1	2
OG0129560	2	0
OG0129561	1	1
OG0129562	2	0
OG0129563	0	4
OG0129564	0	4
OG0129565	1	2
OG0129566	0	4
OG0129567	0	4
OG0129568	0	4
OG0129569	0	4
OG0129570	1	2
OG0129571	1	2
OG0129572	0	4
OG0129573	0	4
OG0129574	1	0
OG0129575	0	4
OG0129576	0	4
OG0129582	0	1
OG0129584	0	1
OG0129585	0	1
OG0129586	0	1
OG0129587	0	1
OG0129588	0	1
OG0129593	1	0
OG0129595	0	1
OG0129596	0	1
OG0129597	0	1
OG0129600	0	1
OG0129601	0	1
OG0129602	0	1
OG0129603	0	1
OG0129604	0	1
OG0129606	1	0
OG0129607	0	1
OG0129609	0	1
OG0129610	0	1
OG0129611	0	1
OG0129612	0	1
OG0129613	0	1
OG0129614	0	1
OG0129615	1	1
OG0129616	0	2
OG0129617	0	1
OG0129618	0	1
OG0129619	0	1
OG0129622	0	1
OG0129627	0	1
OG0129628	0	1
OG0129629	0	1
OG0129630	0	1
OG0129636	0	1
OG0129637	0	1
OG0129639	0	1
OG0129640	0	1
OG0129642	0	1
OG0129644	0	1
OG0129645	1	0
OG0129647	0	1
OG0129649	1	0
OG0129650	0	1
OG0129651	0	1
OG0129652	0	1
OG0129654	0	1
OG0129655	0	1
OG0129656	0	1
OG0129658	0	1
OG0129659	0	1
OG0129660	0	1
OG0129661	0	1
OG0129662	0	1
OG0129665	0	1
OG0129666	0	1
OG0129667	0	1
OG0129668	1	0
OG0129669	0	1
OG0129670	0	1
OG0129671	0	1
OG0129672	0	1
OG0129673	1	0
OG0129674	0	4
OG0129675	0	3
OG0129680	0	3
OG0129683	0	3
OG0129684	0	3
OG0129686	0	3
OG0129687	0	3
OG0129688	0	3
OG0129689	1	0
OG0129690	1	0
OG0129691	1	0
OG0129692	1	0
OG0129693	1	0
OG0129694	1	0
OG0129695	1	0
OG0129696	1	0
OG0129697	1	0
OG0129698	1	0
OG0129699	1	0
OG0129700	1	0
OG0129701	1	0
OG0129702	1	0
OG0129703	1	0
OG0129704	1	0
OG0129705	1	0
OG0129706	1	0
OG0129707	1	0
OG0129708	1	1
OG0129709	1	1
OG0129710	1	2
OG0129711	1	2
OG0129712	1	2
OG0129713	0	4
OG0129714	1	2
OG0129715	1	2
OG0129716	1	2
OG0129717	1	2
OG0129718	1	2
OG0129719	1	2
OG0129720	1	2
OG0129721	1	2
OG0129722	2	0
OG0129723	0	4
OG0129724	0	4
OG0129725	1	2
OG0129726	0	4
OG0129727	1	1
OG0129728	1	2
OG0129729	1	2
OG0129730	1	2
OG0129731	1	1
OG0129732	1	2
OG0129733	0	3
OG0129734	1	2
OG0129735	1	2
OG0129736	1	1
OG0129737	1	2
OG0129738	1	2
OG0129739	1	2
OG0129740	1	2
OG0129741	1	2
OG0129742	1	2
OG0129743	1	1
OG0129744	2	0
OG0129745	1	2
OG0129746	1	2
OG0129747	1	2
OG0129748	1	2
OG0129749	1	2
OG0129750	1	2
OG0129751	1	2
OG0129752	0	3
OG0129753	1	2
OG0129754	1	2
OG0129755	1	2
OG0129756	1	2
OG0129757	1	2
OG0129758	1	2
OG0129759	1	2
OG0129760	1	2
OG0129761	1	2
OG0129762	1	2
OG0129763	1	2
OG0129764	1	2
OG0129765	1	2
OG0129766	1	2
OG0129767	1	2
OG0129768	1	2
OG0129769	1	2
OG0129770	1	2
OG0129771	0	4
OG0129772	1	1
OG0129773	1	0
OG0129774	1	1
OG0129775	1	0
OG0129776	0	3
OG0129777	0	3
OG0129845	0	2
OG0129849	0	1
OG0129850	0	1
OG0129851	0	2
OG0129853	0	1
OG0129854	1	1
OG0129855	1	1
OG0129856	0	1
OG0129857	0	1
OG0129858	0	1
OG0129859	0	2
OG0129860	0	2
OG0129861	0	1
OG0129862	0	1
OG0129864	0	1
OG0129865	0	2
OG0129867	0	1
OG0129868	0	1
OG0129869	0	2
OG0129870	0	1
OG0129872	0	1
OG0129873	0	3
OG0129876	1	1
OG0129877	0	3
OG0129878	0	2
OG0129880	0	2
OG0129881	0	1
OG0129882	0	3
OG0129883	0	1
OG0129884	0	2
OG0129885	0	2
OG0129886	0	3
OG0129887	0	3
OG0129888	0	1
OG0129890	0	1
OG0129891	0	2
OG0129892	1	1
OG0129893	0	2
OG0129894	0	2
OG0129895	1	1
OG0129896	1	0
OG0129897	1	0
OG0129898	1	0
OG0129899	1	0
OG0129900	1	0
OG0129901	1	0
OG0129902	1	1
OG0129903	1	0
OG0129904	1	0
OG0129905	1	2
OG0129906	1	1
OG0129907	1	1
OG0129908	0	4
OG0129909	1	2
OG0129910	0	4
OG0129911	0	4
OG0129912	1	0
OG0129913	0	4
OG0129914	0	4
OG0129915	0	4
OG0129916	0	4
OG0129917	0	4
OG0129918	0	4
OG0129919	0	4
OG0129920	0	4
OG0129921	1	0
OG0129922	1	0
OG0129923	0	4
OG0129924	0	4
OG0129925	1	1
OG0129926	0	4
OG0129927	0	4
OG0129928	0	4
OG0129929	1	0
OG0129930	0	4
OG0129931	0	4
OG0129932	1	1
OG0129933	1	1
OG0129934	0	4
OG0129935	1	0
OG0129936	0	4
OG0129937	0	4
OG0129938	0	4
OG0129939	0	4
OG0129940	1	0
OG0129941	1	0
OG0129942	1	2
OG0129943	0	4
OG0129944	0	4
OG0129945	0	4
OG0129946	0	4
OG0129947	0	4
OG0129948	1	0
OG0129949	2	0
OG0129950	1	0
OG0129951	1	0
OG0129952	0	4
OG0129953	0	4
OG0129954	1	0
OG0129955	0	3
OG0129956	1	0
OG0129957	1	0
OG0129958	1	0
OG0129959	1	1
OG0129960	1	1
OG0129961	1	0
OG0129962	1	2
OG0129963	0	4
OG0129964	1	1
OG0129965	1	0
OG0129966	0	4
OG0129967	0	4
OG0129968	1	0
OG0129969	1	0
OG0129970	2	0
OG0129971	1	0
OG0129972	1	0
OG0129973	0	4
OG0129974	0	4
OG0129975	0	4
OG0129976	0	3
OG0129977	0	4
OG0129978	0	4
OG0129979	0	4
OG0129980	0	4
OG0129981	0	4
OG0129982	0	3
OG0129983	0	3
OG0129984	0	3
OG0129985	0	3
OG0129986	0	3
OG0129987	0	3
OG0129988	0	3
OG0129989	0	3
OG0129990	0	3
OG0129991	0	3
OG0129992	0	3
OG0129993	0	3
OG0129994	0	3
OG0129995	0	3
OG0129996	0	3
OG0129997	0	3
OG0129998	0	3
OG0129999	1	1
OG0130000	0	3
OG0130001	0	3
OG0130002	0	3
OG0130003	0	3
OG0130004	0	3
OG0130005	0	3
OG0130006	0	3
OG0130007	0	3
OG0130008	0	3
OG0130009	0	3
OG0130010	0	3
OG0130011	0	3
OG0130012	0	3
OG0130013	0	3
OG0130014	0	3
OG0130015	0	3
OG0130016	0	3
OG0130017	0	3
OG0130018	0	3
OG0130019	0	3
OG0130020	0	3
OG0130021	0	3
OG0130022	0	3
OG0130023	1	1
OG0130024	1	0
OG0130025	0	4
OG0130026	1	0
OG0130027	1	2
OG0130028	0	4
OG0130029	1	2
OG0130030	0	4
OG0130031	1	2
OG0130032	0	4
OG0130033	1	1
OG0130034	1	0
OG0130035	1	0
OG0130036	1	0
OG0130037	1	0
OG0130038	0	4
OG0130039	0	4
OG0130040	0	4
OG0130041	0	4
OG0130042	1	1
OG0130043	0	4
OG0130044	1	1
OG0130045	0	4
OG0130046	0	4
OG0130047	0	4
OG0130048	0	4
OG0130049	1	2
OG0130050	0	4
OG0130051	0	4
OG0130052	0	4
OG0130053	0	4
OG0130054	0	4
OG0130055	0	4
OG0130056	0	4
OG0130057	0	4
OG0130058	0	4
OG0130059	0	4
OG0130060	0	4
OG0130061	0	4
OG0130062	0	3
OG0130063	0	4
OG0130064	0	4
OG0130065	0	4
OG0130066	0	4
OG0130067	0	4
OG0130068	0	4
OG0130069	0	4
OG0130070	0	4
OG0130071	1	2
OG0130072	0	4
OG0130073	0	4
OG0130074	1	0
OG0130075	1	0
OG0130076	0	4
OG0130077	1	0
OG0130078	0	3
OG0130079	0	3
OG0130080	0	2
OG0130081	1	1
OG0130082	1	0
OG0130083	1	0
OG0130084	1	0
OG0130085	1	0
OG0130086	1	0
OG0130087	1	0
OG0130088	0	2
OG0130089	1	0
OG0130090	1	2
OG0130091	1	0
OG0130092	1	0
OG0130093	1	1
OG0130094	1	0
OG0130095	1	0
OG0130096	1	0
OG0130097	1	0
OG0130098	1	0
OG0130099	1	0
OG0130100	1	0
OG0130101	1	1
OG0130102	1	0
OG0130103	1	0
OG0130104	1	0
OG0130105	1	0
OG0130106	2	0
OG0130107	1	2
OG0130108	1	0
OG0130109	1	2
OG0130110	1	1
OG0130111	1	1
OG0130112	1	2
OG0130113	0	4
OG0130114	1	1
OG0130115	1	0
OG0130116	1	0
OG0130117	1	0
OG0130118	1	2
OG0130119	1	0
OG0130120	2	0
OG0130121	1	0
OG0130122	1	0
OG0130123	1	0
OG0130124	1	0
OG0130125	2	0
OG0130126	1	0
OG0130127	2	0
OG0130128	1	0
OG0130129	1	0
OG0130130	2	0
OG0130131	1	2
OG0130132	1	1
OG0130133	1	1
OG0130134	1	1
OG0130135	1	2
OG0130136	1	0
OG0130146	0	4
OG0130147	0	4
OG0130148	1	2
OG0130149	1	0
OG0130150	1	0
OG0130151	1	0
OG0130152	0	4
OG0130153	1	1
OG0130154	0	3
OG0130155	1	1
OG0130156	1	0
OG0130157	1	1
OG0130158	1	1
OG0130159	2	0
OG0130160	1	1
OG0130161	1	1
OG0130162	1	0
OG0130163	1	0
OG0130164	1	1
OG0130165	1	1
OG0130166	1	0
OG0130167	1	1
OG0130168	1	2
OG0130169	1	0
OG0130170	1	0
OG0130171	1	1
OG0130172	1	1
OG0130173	1	1
OG0130174	1	1
OG0130175	1	1
OG0130176	1	0
OG0130177	1	0
OG0130178	1	1
OG0130179	1	2
OG0130180	1	2
OG0130181	2	0
OG0130182	0	4
OG0130183	1	0
OG0130184	1	1
OG0130185	1	1
OG0130186	1	0
OG0130187	2	0
OG0130188	1	0
OG0130189	1	0
OG0130190	1	0
OG0130191	1	1
OG0130192	2	0
OG0130193	1	0
OG0130194	1	2
OG0130195	2	0
OG0130196	1	0
OG0130197	1	1
OG0130198	1	1
OG0130199	1	2
OG0130200	1	2
OG0130201	2	0
OG0130202	1	2
OG0130203	0	4
OG0130204	0	4
OG0130205	0	4
OG0130206	1	1
OG0130207	1	0
OG0130208	1	0
OG0130209	1	0
OG0130210	1	0
OG0130211	1	0
OG0130212	1	0
OG0130213	1	0
OG0130214	1	0
OG0130215	1	1
OG0130216	1	0
OG0130217	1	0
OG0130218	1	1
OG0130219	1	0
OG0130220	1	0
OG0130221	1	0
OG0130222	1	0
OG0130223	1	2
OG0130224	1	0
OG0130225	1	0
OG0130226	1	0
OG0130227	1	0
OG0130228	1	2
OG0130229	1	0
OG0130230	1	0
OG0130231	1	2
OG0130232	1	2
OG0130233	1	2
OG0130234	1	2
OG0130235	0	4
OG0130236	1	2
OG0130237	0	4
OG0130238	0	4
OG0130239	0	4
OG0130240	0	4
OG0130241	0	4
OG0130242	1	0
OG0130243	0	2
OG0130244	1	2
OG0130245	0	3
OG0130246	0	3
OG0130247	0	3
OG0130248	1	1
OG0130249	0	3
OG0130250	0	3
OG0130251	0	3
OG0130252	0	3
OG0130253	2	0
OG0130254	0	4
OG0130255	1	1
OG0130256	1	1
OG0130257	1	0
OG0130258	1	0
OG0130259	1	0
OG0130260	1	0
OG0130261	2	0
OG0130262	1	0
OG0130263	1	1
OG0130264	2	0
OG0130265	2	0
OG0130266	1	0
OG0130267	2	0
OG0130268	1	1
OG0130269	2	0
OG0130270	2	0
OG0130271	2	0
OG0130272	1	0
OG0130273	1	1
OG0130274	2	0
OG0130275	2	0
OG0130276	1	1
OG0130277	1	1
OG0130278	1	1
OG0130279	1	0
OG0130280	1	0
OG0130281	1	1
OG0130282	2	0
OG0130283	2	0
OG0130284	1	1
OG0130285	1	1
OG0130286	1	0
OG0130287	2	0
OG0130288	2	0
OG0130289	2	0
OG0130290	1	0
OG0130291	1	1
OG0130292	1	0
OG0130293	1	1
OG0130294	2	0
OG0130295	2	0
OG0130296	1	1
OG0130297	1	1
OG0130298	1	0
OG0130299	1	1
OG0130300	1	1
OG0130301	1	0
OG0130302	1	0
OG0130303	1	0
OG0130304	0	4
OG0130305	1	1
OG0130306	1	1
OG0130307	1	1
OG0130308	1	1
OG0130309	1	1
OG0130310	2	0
OG0130311	1	0
OG0130312	2	0
OG0130313	2	0
OG0130314	1	1
OG0130315	1	1
OG0130316	1	1
OG0130317	1	1
OG0130318	1	1
OG0130319	2	0
OG0130320	1	1
OG0130321	1	1
OG0130322	1	1
OG0130323	1	1
OG0130324	2	0
OG0130325	2	0
OG0130326	1	0
OG0130327	1	1
OG0130328	2	0
OG0130329	2	0
OG0130330	1	1
OG0130331	2	0
OG0130332	1	1
OG0130333	1	0
OG0130334	1	1
OG0130335	2	0
OG0130336	1	1
OG0130337	2	0
OG0130338	1	2
OG0130339	2	0
OG0130340	2	0
OG0130341	2	0
OG0130342	1	1
OG0130343	2	0
OG0130344	2	0
OG0130345	1	1
OG0130346	1	1
OG0130347	1	1
OG0130348	1	1
OG0130349	1	1
OG0130350	2	0
OG0130351	2	0
OG0130352	2	0
OG0130353	2	0
OG0130354	1	2
OG0130355	2	0
OG0130356	2	0
OG0130357	1	1
OG0130358	2	0
OG0130359	1	1
OG0130360	1	1
OG0130361	2	0
OG0130362	2	0
OG0130363	1	0
OG0130364	1	0
OG0130365	1	0
OG0130366	1	0
OG0130367	1	0
OG0130368	1	0
OG0130369	1	0
OG0130370	1	0
OG0130371	1	0
OG0130372	1	0
OG0130373	1	0
OG0130374	1	0
OG0130375	1	0
OG0130376	1	0
OG0130377	1	1
OG0130378	1	0
OG0130379	1	1
OG0130380	1	0
OG0130381	1	0
OG0130382	1	1
OG0130383	1	1
OG0130384	1	2
OG0130385	1	0
OG0130386	1	1
OG0130387	1	0
OG0130388	1	0
OG0130389	0	4
OG0130390	1	0
OG0130391	1	2
OG0130392	0	4
OG0130393	1	1
OG0130394	0	4
OG0130395	0	4
OG0130396	0	4
OG0130397	0	4
OG0130398	1	0
OG0130399	1	0
OG0130400	0	4
OG0130401	0	4
OG0130402	0	4
OG0130403	1	1
OG0130404	0	4
OG0130405	0	4
OG0130406	0	4
OG0130407	0	4
OG0130408	0	4
OG0130409	0	4
OG0130410	0	4
OG0130411	0	4
OG0130412	0	4
OG0130413	0	4
OG0130414	0	4
OG0130415	0	4
OG0130416	0	4
OG0130417	0	4
OG0130418	0	4
OG0130419	0	4
OG0130420	0	4
OG0130421	0	4
OG0130422	0	4
OG0130423	2	0
OG0130424	0	4
OG0130425	0	4
OG0130426	0	4
OG0130427	0	4
OG0130428	1	1
OG0130429	1	2
OG0130430	0	4
OG0130431	0	4
OG0130432	1	2
OG0130433	0	4
OG0130434	0	4
OG0130435	0	4
OG0130436	0	4
OG0130437	1	2
OG0130438	1	2
OG0130439	0	4
OG0130440	0	4
OG0130441	0	4
OG0130442	0	4
OG0130443	1	2
OG0130444	0	4
OG0130445	0	4
OG0130446	0	4
OG0130447	1	2
OG0130448	1	2
OG0130449	0	4
OG0130450	1	0
OG0130451	0	4
OG0130452	0	4
OG0130453	1	2
OG0130454	1	2
OG0130455	0	4
OG0130456	1	2
OG0130457	0	4
OG0130458	0	4
OG0130459	0	4
OG0130460	0	4
OG0130461	0	4
OG0130462	0	4
OG0130463	0	4
OG0130464	0	4
OG0130465	0	4
OG0130466	0	4
OG0130467	0	4
OG0130468	0	4
OG0130469	0	4
OG0130470	1	2
OG0130471	0	4
OG0130472	0	4
OG0130473	0	4
OG0130474	0	4
OG0130475	0	4
OG0130476	0	4
OG0130477	1	2
OG0130478	0	4
OG0130479	1	0
OG0130480	0	4
OG0130481	1	2
OG0130482	0	4
OG0130483	1	2
OG0130484	1	2
OG0130485	1	0
OG0130486	0	4
OG0130487	0	4
OG0130488	1	2
OG0130489	0	4
OG0130490	2	0
OG0130491	2	0
OG0130492	1	1
OG0130493	1	2
OG0130494	2	0
OG0130495	1	2
OG0130496	1	1
OG0130497	0	3
OG0130498	0	4
OG0130499	0	4
OG0130500	0	4
OG0130501	1	1
OG0130502	1	1
OG0130503	1	0
OG0130504	1	0
OG0130505	1	0
OG0130506	1	1
OG0130507	1	2
OG0130508	1	1
OG0130509	1	0
OG0130510	1	0
OG0130511	1	0
OG0130512	1	0
OG0130513	0	4
OG0130514	0	3
OG0130515	1	1
OG0130516	0	3
OG0130517	0	3
OG0130518	0	3
OG0130519	0	3
OG0130520	0	3
OG0130521	0	3
OG0130522	0	3
OG0130523	0	3
OG0130524	0	3
OG0130525	0	3
OG0130526	0	3
OG0130527	0	3
OG0130528	0	3
OG0130529	0	2
OG0130530	0	3
OG0130531	0	3
OG0130532	0	3
OG0130533	0	3
OG0130534	0	3
OG0130535	0	3
OG0130536	0	3
OG0130537	0	3
OG0130538	0	3
OG0130539	0	3
OG0130540	0	3
OG0130541	0	3
OG0130542	0	3
OG0130543	0	3
OG0130544	0	3
OG0130545	0	3
OG0130546	0	3
OG0130547	0	3
OG0130548	0	3
OG0130549	0	3
OG0130550	0	3
OG0130551	0	3
OG0130552	0	3
OG0130553	0	3
OG0130554	0	3
OG0130555	0	3
OG0130556	0	3
OG0130557	0	3
OG0130558	0	3
OG0130559	0	3
OG0130560	2	0
OG0130561	1	2
OG0130562	1	1
OG0130563	2	0
OG0130564	0	4
OG0130565	0	4
OG0130566	1	0
OG0130567	1	0
OG0130568	0	4
OG0130569	1	0
OG0130570	1	0
OG0130571	1	0
OG0130572	1	0
OG0130573	1	0
OG0130574	1	1
OG0130575	1	0
OG0130576	1	0
OG0130577	1	0
OG0130578	1	2
OG0130579	1	0
OG0130580	1	0
OG0130581	0	3
OG0130582	0	2
OG0130583	0	1
OG0130584	0	4
OG0130585	1	1
OG0130586	0	4
OG0130587	1	1
OG0130588	1	0
OG0130589	1	1
OG0130590	1	0
OG0130591	1	0
OG0130592	1	0
OG0130593	1	0
OG0130594	1	0
OG0130595	1	1
OG0130596	1	1
OG0130597	2	0
OG0130598	1	0
OG0130599	1	0
OG0130600	1	0
OG0130601	1	0
OG0130602	1	0
OG0130603	0	3
OG0130604	1	1
OG0130605	1	0
OG0130606	1	2
OG0130607	1	2
OG0130608	2	0
OG0130609	1	1
OG0130610	1	0
OG0130611	1	1
OG0130612	2	0
OG0130613	1	1
OG0130614	2	0
OG0130615	1	0
OG0130616	1	0
OG0130617	1	0
OG0130618	0	4
OG0130619	1	0
OG0130620	0	2
OG0130621	1	0
OG0130622	1	0
OG0130623	1	1
OG0130624	0	4
OG0130625	1	0
OG0130626	1	0
OG0130627	1	0
OG0130628	0	4
OG0130629	1	2
OG0130630	1	0
OG0130631	1	1
OG0130632	1	0
OG0130633	1	0
OG0130634	1	0
OG0130635	1	1
OG0130636	1	0
OG0130637	1	0
OG0130638	1	0
OG0130639	1	0
OG0130640	1	0
OG0130641	1	0
OG0130642	1	0
OG0130643	1	2
OG0130644	1	0
OG0130645	1	1
OG0130646	1	0
OG0130647	0	4
OG0130648	1	1
OG0130649	1	0
OG0130650	1	0
OG0130651	1	1
OG0130652	1	0
OG0130653	1	1
OG0130654	1	0
OG0130655	2	0
OG0130656	0	4
OG0130657	2	0
OG0130658	1	0
OG0130659	2	0
OG0130660	1	0
OG0130661	1	0
OG0130662	0	4
OG0130663	1	2
OG0130664	1	1
OG0130665	1	1
OG0130666	1	0
OG0130667	1	1
OG0130668	1	1
OG0130669	0	4
OG0130670	1	0
OG0130671	2	0
OG0130672	1	2
OG0130673	1	1
OG0130674	1	2
OG0130675	0	4
OG0130676	1	2
OG0130677	1	0
OG0130678	1	0
OG0130679	1	1
OG0130680	1	2
OG0130681	1	0
OG0130682	1	2
OG0130683	1	0
OG0130684	1	1
OG0130685	1	0
OG0130686	1	0
OG0130687	1	1
OG0130688	0	4
OG0130689	1	1
OG0130690	0	4
OG0130691	1	0
OG0130692	1	1
OG0130693	0	4
OG0130694	1	1
OG0130695	1	0
OG0130696	1	0
OG0130697	1	0
OG0130698	1	0
OG0130699	1	0
OG0130700	1	0
OG0130701	1	0
OG0130702	1	0
OG0130703	0	3
OG0130704	1	0
OG0130705	1	1
OG0130706	1	0
OG0130707	1	1
OG0130708	1	0
OG0130709	1	0
OG0130710	1	0
OG0130711	1	0
OG0130712	1	0
OG0130713	1	0
OG0130714	1	0
OG0130715	1	0
OG0130716	1	0
OG0130717	1	0
OG0130718	1	0
OG0130719	1	0
OG0130720	1	0
OG0130721	1	1
OG0130722	1	0
OG0130723	1	0
OG0130724	0	4
OG0130725	1	2
OG0130726	0	4
OG0130727	1	0
OG0130728	1	0
OG0130729	1	0
OG0130730	1	1
OG0130731	1	0
OG0130732	0	3
OG0130733	1	0
OG0130734	1	0
OG0130735	1	1
OG0130736	2	0
OG0130737	1	1
OG0130738	0	4
OG0130739	1	0
OG0130740	0	4
OG0130741	1	1
OG0130742	0	4
OG0130743	0	4
OG0130744	1	0
OG0130745	0	4
OG0130746	1	0
OG0130747	1	0
OG0130748	1	2
OG0130749	1	0
OG0130750	1	0
OG0130751	1	2
OG0130752	1	0
OG0130753	1	0
OG0130754	1	1
OG0130755	1	0
OG0130756	1	0
OG0130757	1	0
OG0130758	1	0
OG0130759	1	0
OG0130760	1	2
OG0130761	1	2
OG0130762	0	1
OG0130768	0	1
OG0130797	1	0
OG0130799	1	0
OG0130802	0	2
OG0130803	1	1
OG0130804	1	0
OG0130805	1	0
OG0130806	1	0
OG0130807	1	0
OG0130808	1	0
OG0130809	1	0
OG0130810	1	0
OG0130811	1	0
OG0130812	1	0
OG0130813	1	1
OG0130814	1	0
OG0130815	1	0
OG0130816	1	0
OG0130817	1	0
OG0130818	1	0
OG0130819	1	0
OG0130820	1	0
OG0130821	1	0
OG0130822	1	0
OG0130823	1	0
OG0130824	1	0
OG0130825	1	0
OG0130826	1	0
OG0130827	1	0
OG0130828	1	0
OG0130829	1	0
OG0130830	1	0
OG0130831	1	0
OG0130832	1	2
OG0130833	1	0
OG0130834	1	0
OG0130835	1	0
OG0130836	0	1
OG0130838	1	0
OG0130839	0	1
OG0130840	0	1
OG0130841	0	2
OG0130842	0	1
OG0130843	1	1
OG0130844	0	2
OG0130845	0	1
OG0130846	1	1
OG0130848	0	3
OG0130849	0	2
OG0130850	1	0
OG0130851	0	1
OG0130852	0	2
OG0130853	0	3
OG0130856	0	1
OG0130857	0	2
OG0130858	1	1
OG0130859	1	0
OG0130860	1	0
OG0130861	0	2
OG0130862	0	1
OG0130863	0	1
OG0130864	0	1
OG0130865	0	2
OG0130866	0	2
OG0130868	1	0
OG0130870	0	1
OG0130871	0	1
OG0130872	1	1
OG0130874	0	1
OG0130875	0	3
OG0130876	0	2
OG0130878	1	1
OG0130880	0	2
OG0130881	0	3
OG0130882	0	1
OG0130884	0	3
OG0130885	0	3
OG0130886	1	1
OG0130888	0	2
OG0130889	0	2
OG0130890	0	2
OG0130892	0	1
OG0130893	0	2
OG0130894	0	2
OG0130896	0	3
OG0130898	0	3
OG0130899	1	1
OG0130900	0	2
OG0130901	1	1
OG0130902	1	1
OG0130905	0	1
OG0130907	0	2
OG0130908	0	3
OG0130909	0	2
OG0130911	1	1
OG0130912	0	1
OG0130913	0	1
OG0130914	0	2
OG0130915	0	3
OG0130916	1	1
OG0130917	0	1
OG0130918	0	2
OG0130919	1	1
OG0130921	1	1
OG0130922	1	1
OG0130923	1	1
OG0130924	0	3
OG0130925	0	1
OG0130926	1	0
OG0130927	0	2
OG0130928	1	0
OG0130929	1	0
OG0130930	1	1
OG0130932	1	1
OG0130933	0	1
OG0130934	0	1
OG0130935	0	3
OG0130936	1	1
OG0130937	0	2
OG0130938	1	1
OG0130939	0	1
OG0130940	0	2
OG0130942	1	1
OG0130943	1	1
OG0130944	1	1
OG0130945	0	2
OG0130946	0	2
OG0130947	0	3
OG0130948	1	0
OG0130949	1	1
OG0130950	1	1
OG0130951	1	1
OG0130952	0	1
OG0130953	1	1
OG0130954	1	1
OG0130955	1	1
OG0130956	1	1
OG0130957	1	1
OG0130958	0	2
OG0130959	1	1
OG0130960	1	1
OG0130961	1	0
OG0130962	1	1
OG0130963	0	3
OG0130964	1	1
OG0130965	1	1
OG0130966	1	1
OG0130967	1	1
OG0130968	1	1
OG0130969	2	0
OG0130970	1	1
OG0130971	1	0
OG0130972	2	0
OG0130973	1	1
OG0130974	1	0
OG0130975	2	0
OG0130976	1	1
OG0130977	1	2
OG0130978	1	1
OG0130979	1	0
OG0130980	1	1
OG0130981	2	0
OG0130982	1	1
OG0130983	1	1
OG0130984	1	0
OG0130985	1	1
OG0130986	1	2
OG0130987	1	1
OG0130988	1	1
OG0130989	1	1
OG0130990	1	1
OG0130991	1	0
OG0130992	1	1
OG0130993	2	0
OG0130994	1	0
OG0130995	1	0
OG0130996	1	1
OG0130997	1	1
OG0130998	2	0
OG0130999	1	1
OG0131000	1	1
OG0131001	2	0
OG0131002	2	0
OG0131003	1	0
OG0131004	2	0
OG0131005	1	0
OG0131006	2	0
OG0131007	1	2
OG0131008	1	0
OG0131009	2	0
OG0131010	2	0
OG0131011	1	1
OG0131012	1	1
OG0131013	1	1
OG0131014	1	1
OG0131015	1	2
OG0131016	1	0
OG0131017	0	4
OG0131018	1	0
OG0131019	1	1
OG0131020	1	1
OG0131021	1	1
OG0131022	1	2
OG0131023	1	1
OG0131024	2	0
OG0131025	1	1
OG0131026	1	1
OG0131027	0	4
OG0131028	1	1
OG0131029	1	0
OG0131030	2	0
OG0131031	1	1
OG0131032	1	0
OG0131033	1	1
OG0131034	2	0
OG0131035	1	1
OG0131036	1	0
OG0131037	2	0
OG0131038	1	1
OG0131039	1	1
OG0131040	1	1
OG0131041	1	1
OG0131042	2	0
OG0131043	1	1
OG0131044	2	0
OG0131045	2	0
OG0131046	1	1
OG0131047	1	2
OG0131048	1	1
OG0131049	1	1
OG0131050	1	1
OG0131051	1	1
OG0131052	1	1
OG0131053	2	0
OG0131054	1	2
OG0131055	1	1
OG0131056	1	2
OG0131057	2	0
OG0131058	2	0
OG0131059	2	0
OG0131060	2	0
OG0131061	1	1
OG0131062	0	3
OG0131063	1	1
OG0131064	1	1
OG0131065	1	1
OG0131066	1	1
OG0131067	2	0
OG0131068	2	0
OG0131069	1	2
OG0131070	1	1
OG0131071	2	0
OG0131072	1	2
OG0131073	1	2
OG0131074	1	0
OG0131075	2	0
OG0131076	1	1
OG0131077	1	2
OG0131078	0	4
OG0131079	1	1
OG0131080	2	0
OG0131081	1	0
OG0131082	1	1
OG0131083	1	2
OG0131084	2	0
OG0131085	1	1
OG0131086	1	0
OG0131087	1	1
OG0131088	1	1
OG0131089	2	0
OG0131090	1	1
OG0131091	2	0
OG0131092	2	0
OG0131093	1	2
OG0131094	2	0
OG0131095	0	4
OG0131096	1	0
OG0131097	1	1
OG0131098	1	2
OG0131099	1	2
OG0131100	1	1
OG0131101	1	1
OG0131102	1	1
OG0131103	1	2
OG0131104	1	2
OG0131105	1	2
OG0131106	1	1
OG0131107	1	1
OG0131108	1	1
OG0131109	0	3
OG0131110	1	2
OG0131111	2	0
OG0131112	1	1
OG0131113	1	2
OG0131114	1	1
OG0131115	2	0
OG0131116	2	0
OG0131117	1	2
OG0131118	1	2
OG0131119	1	2
OG0131120	2	0
OG0131121	1	1
OG0131122	0	4
OG0131123	1	1
OG0131124	1	1
OG0131125	1	1
OG0131126	2	0
OG0131127	2	0
OG0131128	1	1
OG0131129	1	1
OG0131130	1	2
OG0131131	1	2
OG0131132	2	0
OG0131133	1	1
OG0131134	2	0
OG0131135	1	1
OG0131136	1	1
OG0131137	1	2
OG0131138	1	2
OG0131139	1	2
OG0131140	1	2
OG0131141	1	1
OG0131142	2	0
OG0131143	1	1
OG0131144	1	1
OG0131145	1	0
OG0131146	2	0
OG0131147	1	0
OG0131148	1	1
OG0131149	1	1
OG0131150	2	0
OG0131151	1	1
OG0131152	1	2
OG0131153	1	1
OG0131154	1	1
OG0131155	1	1
OG0131156	1	2
OG0131157	2	0
OG0131158	1	2
OG0131159	2	0
OG0131160	2	0
OG0131161	2	0
OG0131162	1	1
OG0131163	1	1
OG0131164	1	1
OG0131165	1	1
OG0131166	1	1
OG0131167	1	1
OG0131168	1	1
OG0131169	1	1
OG0131170	1	1
OG0131171	1	1
OG0131172	2	0
OG0131173	1	2
OG0131174	1	1
OG0131175	1	2
OG0131176	1	2
OG0131177	0	4
OG0131178	1	2
OG0131179	1	1
OG0131180	1	1
OG0131181	2	0
OG0131182	0	3
OG0131183	1	2
OG0131184	1	1
OG0131185	2	0
OG0131186	1	1
OG0131187	2	0
OG0131188	1	1
OG0131189	1	1
OG0131190	2	0
OG0131191	0	4
OG0131192	1	2
OG0131193	1	1
OG0131194	1	1
OG0131195	1	2
OG0131196	2	0
OG0131197	1	2
OG0131198	1	1
OG0131199	0	3
OG0131200	1	1
OG0131201	1	1
OG0131202	0	2
OG0131203	2	0
OG0131204	1	1
OG0131205	1	1
OG0131206	1	1
OG0131207	0	3
OG0131208	2	0
OG0131209	0	2
OG0131210	0	3
OG0131211	2	0
OG0131212	1	2
OG0131213	1	1
OG0131214	1	1
OG0131215	1	1
OG0131216	0	4
OG0131217	1	2
OG0131218	0	3
OG0131219	1	2
OG0131220	1	2
OG0131221	2	0
OG0131222	1	2
OG0131223	2	0
OG0131224	0	2
OG0131225	1	1
OG0131226	0	4
OG0131227	1	1
OG0131228	1	2
OG0131229	1	2
OG0131230	1	2
OG0131231	1	1
OG0131232	0	4
OG0131233	2	0
OG0131234	0	4
OG0131235	1	1
OG0131236	2	0
OG0131237	1	2
OG0131238	1	2
OG0131239	1	1
OG0131240	1	2
OG0131241	1	2
OG0131242	0	3
OG0131243	1	1
OG0131244	0	3
OG0131245	2	0
OG0131246	1	1
OG0131247	0	3
OG0131248	1	2
OG0131249	1	2
OG0131250	1	2
OG0131251	2	0
OG0131252	1	1
OG0131253	1	1
OG0131254	0	4
OG0131255	0	4
OG0131256	0	4
OG0131257	1	2
OG0131258	1	1
OG0131259	1	2
OG0131260	0	4
OG0131261	1	2
OG0131262	1	2
OG0131263	2	0
OG0131264	0	3
OG0131265	1	1
OG0131266	1	1
OG0131267	1	1
OG0131268	2	0
OG0131269	1	1
OG0131270	1	2
OG0131271	1	2
OG0131272	0	3
OG0131273	0	4
OG0131274	1	2
OG0131275	0	2
OG0131276	0	4
OG0131277	1	2
OG0131278	1	0
OG0131279	1	2
OG0131280	0	4
OG0131281	0	3
OG0131282	1	1
OG0131283	1	2
OG0131284	1	1
OG0131285	0	2
OG0131286	0	3
OG0131287	0	3
OG0131288	1	0
OG0131289	1	0
OG0131290	1	0
OG0131291	1	0
OG0131292	1	0
OG0131293	1	0
OG0131294	1	0
OG0131295	1	0
OG0131296	1	0
OG0131297	1	1
OG0131298	2	0
OG0131299	1	0
OG0131300	1	1
OG0131301	1	0
OG0131302	1	0
OG0131303	1	0
OG0131304	1	0
OG0131305	1	0
OG0131306	1	0
OG0131307	1	0
OG0131308	1	0
OG0131309	2	0
OG0131310	1	0
OG0131311	1	0
OG0131312	1	1
OG0131313	1	0
OG0131314	2	0
OG0131315	1	0
OG0131316	0	2
OG0131317	1	1
OG0131318	1	1
OG0131319	1	1
OG0131320	1	0
OG0131321	1	0
OG0131322	1	1
OG0131323	1	0
OG0131324	1	0
OG0131325	1	0
OG0131326	1	0
OG0131327	1	1
OG0131328	0	2
OG0131329	1	1
OG0131330	1	0
OG0131331	1	0
OG0131332	1	0
OG0131333	0	3
OG0131334	1	0
OG0131335	1	0
OG0131336	1	0
OG0131337	1	0
OG0131338	1	0
OG0131339	2	0
OG0131340	1	1
OG0131341	1	1
OG0131342	1	0
OG0131343	1	0
OG0131344	0	2
OG0131345	0	2
OG0131346	1	1
OG0131347	1	0
OG0131348	1	0
OG0131349	0	2
OG0131350	1	1
OG0131351	0	1
OG0131352	1	0
OG0131353	1	0
OG0131354	0	2
OG0131355	1	0
OG0131356	1	2
OG0131357	1	1
OG0131358	0	3
OG0131359	1	1
OG0131360	1	0
OG0131361	1	0
OG0131362	1	1
OG0131363	1	0
OG0131364	1	0
OG0131365	1	0
OG0131366	0	4
OG0131367	0	3
OG0131368	1	0
OG0131369	1	0
OG0131370	1	0
OG0131371	1	0
OG0131372	1	0
OG0131373	1	0
OG0131374	1	1
OG0131375	1	1
OG0131376	1	0
OG0131377	1	1
OG0131378	1	0
OG0131379	1	0
OG0131380	0	2
OG0131381	1	0
OG0131382	1	0
OG0131383	0	2
OG0131384	1	0
OG0131385	1	0
OG0131386	1	0
OG0131387	0	3
OG0131388	1	0
OG0131389	1	0
OG0131390	1	1
OG0131391	1	0
OG0131392	1	0
OG0131393	1	0
OG0131394	0	2
OG0131395	0	2
OG0131396	1	0
OG0131397	1	0
OG0131398	1	0
OG0131399	1	1
OG0131400	1	1
OG0131401	1	0
OG0131402	1	0
OG0131403	1	0
OG0131404	1	0
OG0131405	1	0
OG0131406	1	0
OG0131407	1	0
OG0131408	1	0
OG0131409	1	0
OG0131410	1	0
OG0131411	1	1
OG0131412	1	1
OG0131413	1	0
OG0131414	1	1
OG0131415	0	1
OG0131416	1	1
OG0131417	1	0
OG0131418	0	4
OG0131419	1	1
OG0131420	0	2
OG0131421	1	0
OG0131422	1	1
OG0131423	0	3
OG0131424	0	2
OG0131425	1	0
OG0131426	1	1
OG0131427	0	2
OG0131428	2	0
OG0131429	1	1
OG0131430	1	2
OG0131431	1	1
OG0131432	1	1
OG0131433	1	1
OG0131434	1	1
OG0131435	0	2
OG0131436	1	0
OG0131437	1	0
OG0131438	0	2
OG0131439	0	2
OG0131440	1	0
OG0131441	0	1
OG0131442	1	0
OG0131444	1	1
OG0131445	1	0
OG0131446	1	0
OG0131448	1	0
OG0131453	0	2
OG0131454	0	1
OG0131455	1	0
OG0131457	0	1
OG0131462	1	0
OG0131463	1	0
OG0131464	1	1
OG0131465	0	1
OG0131466	0	1
OG0131467	0	1
OG0131468	1	0
OG0131469	1	0
OG0131470	1	1
OG0131471	1	0
OG0131472	1	0
OG0131473	1	0
OG0131474	1	0
OG0131475	1	0
OG0131476	1	0
OG0131477	1	0
OG0131478	1	0
OG0131479	1	2
OG0131480	1	0
OG0131481	1	0
OG0131482	0	2
OG0131483	1	0
OG0131484	1	0
OG0131485	1	0
OG0131486	1	0
OG0131487	1	0
OG0131488	2	0
OG0131489	1	0
OG0131490	1	0
OG0131491	1	0
OG0131492	1	0
OG0131493	0	4
OG0131494	2	0
OG0131495	1	0
OG0131496	1	0
OG0131497	1	0
OG0131498	1	0
OG0131499	2	0
OG0131500	1	0
OG0131501	1	0
OG0131502	1	0
OG0131503	1	0
OG0131504	1	0
OG0131505	1	0
OG0131506	1	0
OG0131507	1	0
OG0131508	1	0
OG0131509	1	0
OG0131510	1	0
OG0131511	1	0
OG0131512	1	0
OG0131513	1	0
OG0131514	1	0
OG0131515	1	0
OG0131516	1	0
OG0131517	1	0
OG0131518	1	0
OG0131519	1	1
OG0131520	1	0
OG0131521	1	0
OG0131522	1	0
OG0131523	1	0
OG0131524	1	0
OG0131525	1	0
OG0131526	1	0
OG0131527	1	0
OG0131528	1	0
OG0131529	1	0
OG0131530	1	0
OG0131531	1	0
OG0131532	0	1
OG0131533	1	0
OG0131534	0	4
OG0131535	1	0
OG0131536	1	0
OG0131537	0	4
OG0131538	0	4
OG0131539	0	4
OG0131540	0	4
OG0131541	0	4
OG0131542	1	0
OG0131543	0	4
OG0131544	1	1
OG0131545	0	4
OG0131546	1	0
OG0131547	0	4
OG0131548	1	0
OG0131549	1	0
OG0131550	1	0
OG0131551	1	0
OG0131552	1	0
OG0131553	1	2
OG0131554	1	0
OG0131555	1	0
OG0131556	1	0
OG0131557	1	0
OG0131558	1	0
OG0131559	1	0
OG0131560	1	0
OG0131561	1	0
OG0131562	1	0
OG0131563	1	0
OG0131564	1	0
OG0131565	1	0
OG0131566	1	0
OG0131567	1	0
OG0131568	1	0
OG0131569	1	0
OG0131570	1	0
OG0131571	1	0
OG0131572	1	0
OG0131573	1	0
OG0131574	1	0
OG0131575	1	0
OG0131576	1	0
OG0131577	1	0
OG0131578	1	0
OG0131579	1	0
OG0131580	1	0
OG0131581	1	0
OG0131582	1	0
OG0131583	1	0
OG0131584	1	0
OG0131585	1	0
OG0131586	1	0
OG0131587	1	0
OG0131588	1	1
OG0131589	1	0
OG0131590	1	0
OG0131591	1	0
OG0131592	1	0
OG0131593	1	0
OG0131594	1	0
OG0131595	1	0
OG0131596	1	0
OG0131597	2	0
OG0131598	1	0
OG0131599	1	1
OG0131600	1	0
OG0131602	1	0
OG0131608	1	0
OG0131610	0	1
OG0131612	1	0
OG0131615	1	0
OG0131618	0	1
OG0131619	1	0
OG0131620	1	0
OG0131621	1	0
OG0131623	1	0
OG0131626	1	0
OG0131628	0	1
OG0131634	1	0
OG0131635	1	0
OG0131637	1	0
OG0131638	1	0
OG0131639	1	0
OG0131640	1	0
OG0131641	1	0
OG0131642	1	0
OG0131643	1	0
OG0131644	1	0
OG0131645	1	1
OG0131646	1	0
OG0131647	1	0
OG0131648	1	0
OG0131649	1	1
OG0131650	1	0
OG0131651	1	0
OG0131652	1	0
OG0131653	1	0
OG0131654	1	0
OG0131655	1	0
OG0131656	2	0
OG0131657	1	0
OG0131658	1	0
OG0131659	1	1
OG0131660	1	0
OG0131661	1	1
OG0131662	1	0
OG0131663	1	1
OG0131664	1	0
OG0131665	1	0
OG0131666	1	1
OG0131667	1	0
OG0131668	1	0
OG0131669	1	0
OG0131670	1	1
OG0131671	1	1
OG0131672	1	1
OG0131673	1	0
OG0131674	1	0
OG0131675	1	0
OG0131676	1	0
OG0131677	1	0
OG0131678	1	0
OG0131679	1	0
OG0131680	1	1
OG0131681	0	4
OG0131682	1	0
OG0131683	1	0
OG0131684	1	0
OG0131685	1	1
OG0131686	2	0
OG0131687	1	0
OG0131688	1	0
OG0131689	1	0
OG0131690	1	0
OG0131691	2	0
OG0131692	1	0
OG0131693	1	2
OG0131694	1	1
OG0131695	1	0
OG0131696	1	1
OG0131697	1	1
OG0131698	1	0
OG0131699	1	0
OG0131700	1	1
OG0131701	1	1
OG0131702	2	0
OG0131703	1	1
OG0131704	0	4
OG0131705	1	1
OG0131706	0	4
OG0131707	1	1
OG0131708	1	1
OG0131709	1	1
OG0131710	2	0
OG0131711	1	2
OG0131712	0	4
OG0131713	1	2
OG0131714	1	0
OG0131715	1	0
OG0131716	1	0
OG0131717	1	0
OG0131718	1	0
OG0131719	1	0
OG0131720	1	0
OG0131721	1	0
OG0131722	1	0
OG0131723	1	0
OG0131724	1	0
OG0131725	1	0
OG0131726	1	0
OG0131727	1	0
OG0131728	1	1
OG0131729	1	1
OG0131730	1	2
OG0131731	1	0
OG0131732	1	0
OG0131733	1	1
OG0131734	1	1
OG0131735	1	1
OG0131736	1	0
OG0131737	1	0
OG0131738	2	0
OG0131739	1	0
OG0131740	1	0
OG0131741	1	0
OG0131742	1	0
OG0131743	1	0
OG0131744	1	0
OG0131745	1	0
OG0131746	1	0
OG0131747	1	1
OG0131748	2	0
OG0131749	1	0
OG0131750	1	0
OG0131767	1	1
OG0131769	1	0
OG0131770	2	0
OG0131771	1	1
OG0131772	1	1
OG0131773	2	0
OG0131774	1	0
OG0131775	2	0
OG0131776	1	1
OG0131777	1	1
OG0131778	1	1
OG0131779	1	1
OG0131780	1	2
OG0131781	1	0
OG0131782	1	1
OG0131783	1	1
OG0131784	1	0
OG0131785	1	0
OG0131786	1	0
OG0131787	1	0
OG0131788	1	0
OG0131789	1	1
OG0131790	2	0
OG0131791	1	2
OG0131792	2	0
OG0131793	1	1
OG0131794	1	1
OG0131795	2	0
OG0131796	1	1
OG0131797	2	0
OG0131798	1	1
OG0131799	1	1
OG0131800	1	1
OG0131801	2	0
OG0131802	2	0
OG0131803	1	0
OG0131804	1	0
OG0131805	1	0
OG0131806	1	0
OG0131807	1	0
OG0131808	1	0
OG0131809	1	0
OG0131810	1	0
OG0131811	1	0
OG0131812	1	0
OG0131813	1	0
OG0131814	1	2
OG0131815	1	1
OG0131816	1	0
OG0131817	1	0
OG0131818	1	0
OG0131819	2	0
OG0131820	1	0
OG0131821	1	0
OG0131822	1	0
OG0131823	1	0
OG0131824	1	0
OG0131825	2	0
OG0131826	1	0
OG0131827	1	0
OG0131828	1	0
OG0131829	1	0
OG0131830	1	0
OG0131831	0	4
OG0131832	1	2
OG0131833	1	1
OG0131834	1	0
OG0131835	1	0
OG0131836	1	0
OG0131837	1	0
OG0131838	1	0
OG0131839	1	0
OG0131840	1	0
OG0131841	1	0
OG0131842	1	0
OG0131843	1	0
OG0131844	1	0
OG0131845	1	0
OG0131846	1	0
OG0131847	1	0
OG0131848	1	0
OG0131849	1	1
OG0131850	1	0
OG0131851	1	0
OG0131852	1	0
OG0131853	1	0
OG0131854	1	0
OG0131855	1	0
OG0131856	1	0
OG0131857	1	0
OG0131858	1	0
OG0131859	1	0
OG0131860	1	0
OG0131861	1	0
OG0131862	1	1
OG0131863	1	0
OG0131864	1	0
OG0131865	1	0
OG0131866	1	0
OG0131867	1	0
OG0131868	1	0
OG0131869	1	0
OG0131870	0	4
OG0131871	1	0
OG0131872	1	0
OG0131873	0	4
OG0131874	1	2
OG0131875	0	4
OG0131876	1	1
OG0131877	0	4
OG0131878	0	4
OG0131879	2	0
OG0131880	0	4
OG0131881	0	4
OG0131882	1	0
OG0131883	1	0
OG0131884	1	1
OG0131885	0	3
OG0131886	1	2
OG0131887	1	1
OG0131888	0	3
OG0131889	0	3
OG0131890	0	3
OG0131891	0	3
OG0131892	0	3
OG0131893	0	3
OG0131894	2	0
OG0131895	0	3
OG0131896	0	3
OG0131897	0	4
OG0131898	1	0
OG0131899	1	0
OG0131900	1	0
OG0131901	1	0
OG0131902	1	0
OG0131903	1	0
OG0131904	1	0
OG0131905	1	0
OG0131906	1	0
OG0131907	1	0
OG0131908	1	0
OG0131909	1	0
OG0131910	1	1
OG0131911	0	4
OG0131912	1	1
OG0131913	2	0
OG0131914	2	0
OG0131915	1	1
OG0131916	1	1
OG0131917	1	2
OG0131918	1	1
OG0131919	2	0
OG0131920	1	1
OG0131921	2	0
OG0131922	1	2
OG0131923	2	0
OG0131924	2	0
OG0131925	1	1
OG0131926	1	1
OG0131927	1	1
OG0131928	1	1
OG0131929	1	1
OG0131930	2	0
OG0131931	1	1
OG0131932	1	2
OG0131933	2	0
OG0131934	1	0
OG0131935	2	0
OG0131936	1	1
OG0131937	2	0
OG0131938	1	1
OG0131939	2	0
OG0131940	2	0
OG0131941	2	0
OG0131942	1	1
OG0131943	1	2
OG0131944	1	1
OG0131945	1	1
OG0131946	2	0
OG0131947	1	0
OG0131948	1	1
OG0131949	2	0
OG0131950	2	0
OG0131951	0	4
OG0131952	1	2
OG0131953	1	2
OG0131954	1	2
OG0131955	2	0
OG0131956	2	0
OG0131957	0	4
OG0131958	0	4
OG0131959	1	0
OG0131960	1	0
OG0131961	1	0
OG0131962	1	0
OG0131963	1	0
OG0131964	1	1
OG0131965	1	0
OG0131966	0	1
OG0131967	0	4
OG0131968	1	0
OG0131969	1	1
OG0131970	1	0
OG0131971	1	1
OG0131972	1	0
OG0131973	1	0
OG0131974	1	0
OG0131975	1	0
OG0131976	1	0
OG0131977	1	0
OG0131978	1	0
OG0131979	1	0
OG0131980	1	1
OG0131981	1	0
OG0131982	1	0
OG0131983	1	1
OG0131984	1	0
OG0131985	1	0
OG0131986	1	1
OG0131987	1	0
OG0131988	1	0
OG0131989	1	0
OG0131990	2	0
OG0131991	0	4
OG0131992	1	2
OG0131993	0	4
OG0131994	1	2
OG0131995	0	3
OG0131996	1	2
OG0131997	1	2
OG0131998	1	2
OG0131999	0	4
OG0132000	0	4
OG0132001	0	4
OG0132002	0	3
OG0132003	0	3
OG0132004	1	2
OG0132005	0	4
OG0132006	0	4
OG0132007	0	4
OG0132008	0	4
OG0132009	0	4
OG0132010	0	4
OG0132011	0	4
OG0132012	0	4
OG0132013	0	4
OG0132014	0	4
OG0132015	0	4
OG0132016	0	4
OG0132017	0	4
OG0132018	1	1
OG0132019	0	4
OG0132020	0	4
OG0132021	0	4
OG0132022	0	4
OG0132023	0	4
OG0132024	0	4
OG0132025	0	4
OG0132026	0	4
OG0132027	0	4
OG0132028	1	1
OG0132029	1	1
OG0132030	1	2
OG0132031	1	0
OG0132032	1	0
OG0132033	1	0
OG0132034	1	0
OG0132035	1	0
OG0132036	1	1
OG0132037	1	0
OG0132038	1	1
OG0132039	1	0
OG0132040	1	0
OG0132041	1	0
OG0132042	1	0
OG0132043	1	0
OG0132044	1	0
OG0132045	1	0
OG0132046	1	0
OG0132047	1	0
OG0132048	1	0
OG0132049	1	0
OG0132050	1	0
OG0132051	1	0
OG0132052	1	0
OG0132053	1	0
OG0132054	1	0
OG0132055	1	0
OG0132056	1	0
OG0132057	1	0
OG0132058	1	0
OG0132059	1	2
OG0132060	2	0
OG0132061	0	4
OG0132062	0	4
OG0132063	0	4
OG0132064	0	4
OG0132065	0	4
OG0132066	0	4
OG0132067	0	4
OG0132068	0	4
OG0132069	0	4
OG0132070	0	4
OG0132071	0	4
OG0132072	0	4
OG0132073	1	2
OG0132074	0	4
OG0132075	0	4
OG0132076	0	4
OG0132077	0	4
OG0132078	0	4
OG0132079	0	4
OG0132080	0	4
OG0132081	0	4
OG0132082	0	4
OG0132083	1	2
OG0132084	0	4
OG0132085	0	4
OG0132086	0	4
OG0132087	0	4
OG0132088	0	4
OG0132089	0	4
OG0132090	0	4
OG0132091	1	2
OG0132092	1	1
OG0132093	1	2
OG0132094	0	4
OG0132095	0	4
OG0132096	0	4
OG0132097	0	4
OG0132098	0	4
OG0132099	0	4
OG0132100	1	2
OG0132101	0	4
OG0132102	1	2
OG0132103	0	4
OG0132104	1	2
OG0132105	0	4
OG0132106	1	1
OG0132107	0	4
OG0132108	0	4
OG0132109	0	4
OG0132110	0	4
OG0132111	0	4
OG0132112	0	4
OG0132113	1	2
OG0132114	0	4
OG0132115	0	4
OG0132116	0	4
OG0132117	0	4
OG0132118	0	4
OG0132119	1	2
OG0132120	0	4
OG0132121	0	4
OG0132122	0	4
OG0132123	0	4
OG0132124	1	2
OG0132125	0	4
OG0132126	0	4
OG0132127	0	4
OG0132128	0	4
OG0132129	0	4
OG0132130	0	4
OG0132131	0	4
OG0132132	0	4
OG0132133	0	4
OG0132134	0	4
OG0132135	0	4
OG0132136	0	4
OG0132137	0	4
OG0132138	0	4
OG0132139	0	4
OG0132140	0	4
OG0132141	0	4
OG0132142	0	4
OG0132143	0	4
OG0132144	0	4
OG0132145	0	4
OG0132146	0	4
OG0132147	0	4
OG0132148	0	4
OG0132149	0	4
OG0132150	0	4
OG0132151	0	4
OG0132152	0	4
OG0132153	0	4
OG0132154	0	4
OG0132155	0	4
OG0132156	0	4
OG0132157	0	4
OG0132158	0	4
OG0132159	0	4
OG0132160	0	4
OG0132161	0	4
OG0132162	0	4
OG0132163	0	4
OG0132164	0	4
OG0132165	0	4
OG0132166	0	4
OG0132167	0	4
OG0132168	0	4
OG0132169	0	4
OG0132170	0	4
OG0132171	0	4
OG0132172	0	4
OG0132173	0	4
OG0132174	0	4
OG0132175	0	4
OG0132176	0	4
OG0132177	0	4
OG0132178	0	4
OG0132179	0	4
OG0132180	0	4
OG0132181	0	4
OG0132182	0	4
OG0132183	0	4
OG0132184	0	4
OG0132185	0	4
OG0132186	0	4
OG0132187	0	4
OG0132188	0	4
OG0132189	0	4
OG0132190	0	4
OG0132191	0	4
OG0132192	0	4
OG0132193	0	4
OG0132194	0	4
OG0132195	0	4
OG0132196	0	4
OG0132197	0	4
OG0132198	0	4
OG0132199	0	4
OG0132200	0	4
OG0132201	0	4
OG0132202	0	4
OG0132203	0	4
OG0132204	0	4
OG0132205	0	4
OG0132206	0	4
OG0132207	0	4
OG0132208	0	4
OG0132209	0	4
OG0132210	0	4
OG0132211	0	4
OG0132212	0	4
OG0132213	0	4
OG0132214	0	4
OG0132215	0	4
OG0132216	0	4
OG0132217	0	4
OG0132218	0	4
OG0132219	1	2
OG0132220	0	4
OG0132221	0	4
OG0132222	0	4
OG0132223	0	4
OG0132224	0	4
OG0132225	0	4
OG0132226	1	2
OG0132227	0	4
OG0132228	1	1
OG0132229	0	4
OG0132230	0	4
OG0132231	0	4
OG0132232	1	2
OG0132233	1	2
OG0132234	0	4
OG0132235	0	4
OG0132236	0	4
OG0132237	0	4
OG0132238	0	4
OG0132239	1	2
OG0132240	0	4
OG0132241	0	4
OG0132242	0	4
OG0132243	0	4
OG0132244	0	4
OG0132245	0	4
OG0132246	0	4
OG0132247	0	4
OG0132248	0	4
OG0132249	0	4
OG0132250	0	4
OG0132251	0	4
OG0132252	0	4
OG0132253	0	4
OG0132254	0	4
OG0132255	0	4
OG0132256	1	2
OG0132257	0	4
OG0132258	0	4
OG0132259	0	4
OG0132260	0	4
OG0132261	1	2
OG0132262	0	4
OG0132263	0	4
OG0132264	0	4
OG0132265	1	2
OG0132266	1	2
OG0132267	0	4
OG0132268	1	2
OG0132269	1	2
OG0132270	0	4
OG0132271	0	4
OG0132272	0	4
OG0132273	0	4
OG0132274	0	4
OG0132275	0	4
OG0132276	0	4
OG0132277	0	4
OG0132278	1	2
OG0132279	0	4
OG0132280	0	4
OG0132281	0	4
OG0132282	1	1
OG0132283	0	4
OG0132284	0	4
OG0132285	0	4
OG0132286	1	1
OG0132287	0	4
OG0132288	0	4
OG0132289	0	4
OG0132290	1	2
OG0132291	0	4
OG0132292	0	4
OG0132293	1	2
OG0132294	0	4
OG0132295	0	4
OG0132296	1	2
OG0132297	1	1
OG0132298	1	2
OG0132299	1	0
OG0132300	1	1
OG0132301	1	0
OG0132302	1	0
OG0132303	0	4
OG0132304	2	0
OG0132305	1	2
OG0132306	1	2
OG0132307	1	0
OG0132308	0	4
OG0132309	1	1
OG0132310	0	4
OG0132311	2	0
OG0132312	0	4
OG0132313	1	2
OG0132314	1	0
OG0132315	1	1
OG0132316	0	4
OG0132317	0	4
OG0132318	1	2
OG0132319	1	2
OG0132320	1	1
OG0132321	1	2
OG0132322	0	4
OG0132323	1	0
OG0132324	1	0
OG0132325	1	0
OG0132326	1	0
OG0132327	1	0
OG0132328	1	0
OG0132329	1	0
OG0132330	1	0
OG0132331	1	0
OG0132332	0	4
OG0132333	0	4
OG0132334	0	4
OG0132335	0	2
OG0132336	1	0
OG0132337	1	0
OG0132338	1	0
OG0132339	1	0
OG0132340	1	0
OG0132341	1	1
OG0132342	1	0
OG0132343	1	0
OG0132344	1	2
OG0132345	0	4
OG0132346	0	4
OG0132347	1	1
OG0132348	1	1
OG0132349	0	4
OG0132350	1	0
OG0132351	1	0
OG0132352	1	0
OG0132353	1	0
OG0132354	1	0
OG0132355	1	0
OG0132356	1	2
OG0132357	1	0
OG0132358	1	0
OG0132359	1	0
OG0132360	1	0
OG0132361	1	0
OG0132390	1	2
OG0132391	1	0
OG0132392	1	0
OG0132393	1	1
OG0132394	0	4
OG0132395	1	0
OG0132396	1	0
OG0132397	1	0
OG0132398	1	0
OG0132399	1	0
OG0132400	1	0
OG0132401	1	0
OG0132402	1	0
OG0132403	1	0
OG0132404	1	0
OG0132405	1	0
OG0132406	1	0
OG0132407	1	0
OG0132408	1	0
OG0132409	1	0
OG0132410	1	0
OG0132411	1	0
OG0132412	1	0
OG0132413	1	0
OG0132414	1	0
OG0132415	1	0
OG0132416	1	1
OG0132417	1	1
OG0132418	1	0
OG0132419	1	0
OG0132420	1	0
OG0132421	1	0
OG0132422	1	0
OG0132423	1	0
OG0132424	1	0
OG0132425	1	0
OG0132426	1	0
OG0132427	1	0
OG0132428	1	2
OG0132429	1	0
OG0132430	1	0
OG0132431	1	0
OG0132432	1	0
OG0132433	1	0
OG0132434	1	0
OG0132435	1	0
OG0132436	1	0
OG0132437	1	0
OG0132438	1	0
OG0132439	1	2
OG0132440	1	0
OG0132441	1	0
OG0132442	1	0
OG0132443	1	0
OG0132444	1	0
OG0132445	1	0
OG0132446	1	0
OG0132447	1	0
OG0132448	1	0
OG0132449	1	0
OG0132450	1	0
OG0132451	1	0
OG0132452	1	0
OG0132453	1	0
OG0132454	1	0
OG0132455	1	0
OG0132456	1	2
OG0132457	1	0
OG0132458	1	0
OG0132459	1	0
OG0132460	1	0
OG0132461	1	0
OG0132462	1	0
OG0132463	1	0
OG0132464	1	0
OG0132465	1	0
OG0132466	1	1
OG0132467	1	0
OG0132468	1	0
OG0132469	1	0
OG0132470	1	0
OG0132471	1	0
OG0132472	1	0
OG0132473	0	1
OG0132474	0	3
OG0132476	1	1
OG0132478	0	1
OG0132491	0	1
OG0132493	0	2
OG0132497	1	0
OG0132498	1	0
OG0132500	1	0
OG0132502	0	1
OG0132503	0	1
OG0132510	1	0
OG0132516	1	0
OG0132519	0	1
OG0132521	1	0
OG0132522	1	0
OG0132523	0	1
OG0132524	1	0
OG0132525	0	2
OG0132527	0	2
OG0132534	0	2
OG0132535	0	1
OG0132541	0	1
OG0132543	0	2
OG0132549	0	2
OG0132550	0	2
OG0132551	1	0
OG0132553	0	1
OG0132554	1	0
OG0132561	0	2
OG0132563	0	2
OG0132565	0	1
OG0132568	0	2
OG0132570	1	0
OG0132571	1	0
OG0132572	0	1
OG0132574	0	2
OG0132580	1	0
OG0132581	0	2
OG0132592	0	1
OG0132594	0	2
OG0132595	0	2
OG0132601	0	2
OG0132602	0	2
OG0132604	0	2
OG0132612	1	1
OG0132615	0	2
OG0132616	0	1
OG0132617	0	1
OG0132618	0	2
OG0132624	0	2
OG0132630	0	1
OG0132631	0	2
OG0132632	1	0
OG0132633	0	2
OG0132634	0	2
OG0132637	0	2
OG0132639	0	2
OG0132647	0	2
OG0132649	0	2
OG0132650	0	2
OG0132651	0	1
OG0132652	0	2
OG0132658	0	2
OG0132659	0	2
OG0132660	0	2
OG0132661	0	1
OG0132662	0	2
OG0132663	0	1
OG0132664	0	1
OG0132665	0	2
OG0132666	1	0
OG0132667	1	1
OG0132669	1	0
OG0132671	0	2
OG0132672	0	1
OG0132676	0	2
OG0132679	0	2
OG0132681	0	3
OG0132688	0	2
OG0132693	0	2
OG0132696	0	1
OG0132699	1	0
OG0132700	0	1
OG0132707	1	1
OG0132708	1	1
OG0132709	0	1
OG0132710	0	1
OG0132711	1	0
OG0132712	1	0
OG0132713	0	1
OG0132714	0	3
OG0132715	1	0
OG0132717	0	3
OG0132718	1	0
OG0132719	0	3
OG0132720	0	3
OG0132721	1	1
OG0132723	0	3
OG0132724	0	3
OG0132725	0	2
OG0132727	1	0
OG0132728	0	4
OG0132729	0	4
OG0132730	0	4
OG0132731	1	0
OG0132732	1	0
OG0132733	1	0
OG0132734	1	2
OG0132735	0	4
OG0132736	1	1
OG0132737	1	0
OG0132738	1	0
OG0132739	1	0
OG0132740	1	0
OG0132741	2	0
OG0132742	1	1
OG0132743	1	0
OG0132744	1	2
OG0132745	1	1
OG0132746	1	0
OG0132747	1	0
OG0132748	1	1
OG0132749	1	2
OG0132750	1	0
OG0132751	1	1
OG0132752	0	4
OG0132753	0	4
OG0132754	1	0
OG0132755	2	0
OG0132756	1	2
OG0132757	0	4
OG0132758	2	0
OG0132759	0	4
OG0132760	0	4
OG0132761	2	0
OG0132762	1	2
OG0132763	0	4
OG0132764	1	0
OG0132765	1	0
OG0132766	1	0
OG0132767	0	4
OG0132768	2	0
OG0132769	1	1
OG0132770	1	1
OG0132771	1	0
OG0132772	1	0
OG0132773	0	4
OG0132774	1	0
OG0132775	1	1
OG0132776	1	0
OG0132777	1	2
OG0132778	1	2
OG0132779	1	0
OG0132780	2	0
OG0132781	1	1
OG0132782	1	0
OG0132783	1	1
OG0132784	1	1
OG0132785	1	2
OG0132786	0	4
OG0132787	2	0
OG0132788	1	2
OG0132789	1	1
OG0132790	1	1
OG0132791	1	1
OG0132792	0	4
OG0132793	1	0
OG0132794	1	1
OG0132795	2	0
OG0132796	2	0
OG0132797	1	2
OG0132798	1	0
OG0132799	1	0
OG0132800	1	0
OG0132801	2	0
OG0132802	1	0
OG0132803	1	0
OG0132804	1	2
OG0132805	2	0
OG0132806	2	0
OG0132807	1	2
OG0132808	1	0
OG0132809	0	4
OG0132810	1	2
OG0132811	2	0
OG0132812	2	0
OG0132813	1	0
OG0132814	1	0
OG0132815	1	2
OG0132816	1	1
OG0132817	0	4
OG0132818	1	1
OG0132819	1	0
OG0132820	1	2
OG0132821	1	2
OG0132822	2	0
OG0132823	1	0
OG0132824	0	4
OG0132825	1	2
OG0132826	1	2
OG0132827	1	1
OG0132828	0	4
OG0132829	1	1
OG0132830	1	1
OG0132831	1	0
OG0132832	2	0
OG0132833	1	1
OG0132834	0	4
OG0132835	1	1
OG0132836	1	1
OG0132837	1	1
OG0132838	1	0
OG0132839	1	0
OG0132840	0	4
OG0132841	0	4
OG0132842	1	1
OG0132843	0	4
OG0132844	1	2
OG0132845	1	2
OG0132846	1	1
OG0132847	2	0
OG0132848	0	4
OG0132849	1	1
OG0132850	0	4
OG0132851	1	0
OG0132852	1	0
OG0132853	1	2
OG0132854	1	1
OG0132855	2	0
OG0132856	2	0
OG0132857	2	0
OG0132858	1	1
OG0132859	1	2
OG0132860	2	0
OG0132861	1	2
OG0132862	2	0
OG0132863	1	1
OG0132864	1	2
OG0132865	2	0
OG0132866	1	1
OG0132867	0	4
OG0132868	1	1
OG0132869	1	1
OG0132870	2	0
OG0132871	1	1
OG0132872	1	0
OG0132873	1	1
OG0132874	1	1
OG0132875	0	4
OG0132876	1	1
OG0132877	1	0
OG0132878	1	0
OG0132879	1	0
OG0132880	1	0
OG0132881	1	1
OG0132882	1	0
OG0132883	1	0
OG0132884	1	0
OG0132885	1	0
OG0132886	1	0
OG0132887	1	0
OG0132888	1	0
OG0132889	1	0
OG0132890	1	0
OG0132891	1	0
OG0132892	1	0
OG0132893	1	0
OG0132894	1	0
OG0132895	1	1
OG0132896	1	0
OG0132897	1	0
OG0132898	1	0
OG0132899	1	0
OG0132900	1	1
OG0132901	1	0
OG0132902	1	0
OG0132903	1	0
OG0132904	1	0
OG0132905	1	0
OG0132906	1	0
OG0132907	1	0
OG0132908	1	0
OG0132909	1	0
OG0132910	1	1
OG0132911	1	1
OG0132912	1	0
OG0132913	2	0
OG0132914	1	0
OG0132915	1	0
OG0132916	1	0
OG0132917	1	0
OG0132918	1	0
OG0132919	1	0
OG0132920	2	0
OG0132921	1	0
OG0132922	2	0
OG0132923	1	0
OG0132924	1	0
OG0132925	1	1
OG0132926	1	0
OG0132927	1	0
OG0132928	1	0
OG0132929	1	0
OG0132930	1	2
OG0132931	1	1
OG0132932	1	2
OG0132933	1	1
OG0132934	1	0
OG0132935	1	0
OG0132936	1	0
OG0132937	1	0
OG0132938	1	0
OG0132939	1	0
OG0132940	1	0
OG0132941	1	0
OG0132942	1	0
OG0132943	1	0
OG0132944	1	0
OG0132945	1	0
OG0132946	1	0
OG0132947	1	0
OG0132948	1	0
OG0132949	1	0
OG0132950	1	0
OG0132951	1	0
OG0132952	1	0
OG0132953	1	1
OG0132954	1	0
OG0132955	1	0
OG0132956	1	0
OG0132957	1	1
OG0132958	1	0
OG0132959	1	0
OG0132960	1	0
OG0132961	1	0
OG0132962	1	0
OG0132963	1	0
OG0132964	1	0
OG0132965	1	0
OG0132966	1	0
OG0132967	1	0
OG0132968	1	0
OG0132969	1	0
OG0132970	1	0
OG0132971	1	0
OG0132972	1	0
OG0132973	1	0
OG0132974	1	0
OG0132975	1	1
OG0132976	1	0
OG0132977	1	0
OG0132978	1	0
OG0132979	1	0
OG0132980	1	0
OG0132981	1	0
OG0132982	1	0
OG0132983	1	0
OG0132984	1	0
OG0132985	1	1
OG0132986	1	0
OG0132987	1	0
OG0132988	1	0
OG0132989	1	1
OG0132990	1	0
OG0132991	1	0
OG0132992	1	0
OG0132993	1	0
OG0132994	1	0
OG0132995	1	0
OG0132996	1	0
OG0132997	1	1
OG0132998	1	0
OG0132999	1	0
OG0133000	1	0
OG0133001	1	0
OG0133002	1	0
OG0133003	1	0
OG0133004	1	0
OG0133005	1	1
OG0133006	1	0
OG0133007	1	0
OG0133008	1	0
OG0133009	1	0
OG0133010	1	2
OG0133011	1	0
OG0133012	1	0
OG0133013	1	0
OG0133014	1	0
OG0133015	1	0
OG0133016	1	0
OG0133017	1	0
OG0133018	1	0
OG0133019	1	0
OG0133020	1	0
OG0133021	1	0
OG0133022	1	0
OG0133023	1	0
OG0133024	1	0
OG0133025	1	0
OG0133026	1	0
OG0133027	1	0
OG0133028	1	0
OG0133029	1	0
OG0133030	1	0
OG0133031	1	0
OG0133032	1	0
OG0133033	1	0
OG0133034	1	0
OG0133035	1	0
OG0133036	1	0
OG0133037	1	0
OG0133038	1	0
OG0133039	1	0
OG0133040	1	0
OG0133041	1	0
OG0133042	1	0
OG0133043	1	0
OG0133044	1	0
OG0133045	1	0
OG0133046	1	0
OG0133047	1	0
OG0133048	1	0
OG0133049	1	0
OG0133050	1	0
OG0133051	1	0
OG0133052	1	0
OG0133053	1	0
OG0133054	1	1
OG0133055	1	1
OG0133056	2	0
OG0133057	0	4
OG0133058	0	4
OG0133059	1	2
OG0133060	1	2
OG0133061	1	2
OG0133062	0	4
OG0133063	0	4
OG0133064	0	4
OG0133065	1	2
OG0133066	0	4
OG0133067	1	2
OG0133068	0	4
OG0133069	0	4
OG0133070	1	2
OG0133071	0	4
OG0133072	1	1
OG0133073	1	2
OG0133074	0	4
OG0133075	1	2
OG0133076	0	4
OG0133077	0	4
OG0133078	0	4
OG0133079	0	4
OG0133080	0	4
OG0133081	0	4
OG0133082	0	4
OG0133083	0	4
OG0133084	0	4
OG0133085	0	4
OG0133086	0	4
OG0133087	1	2
OG0133088	0	4
OG0133089	0	4
OG0133090	0	4
OG0133091	0	4
OG0133092	0	4
OG0133093	0	4
OG0133094	0	4
OG0133095	0	4
OG0133096	0	4
OG0133097	0	4
OG0133098	0	4
OG0133099	0	4
OG0133100	0	4
OG0133101	0	4
OG0133102	0	4
OG0133103	1	2
OG0133104	1	2
OG0133105	0	4
OG0133106	0	4
OG0133107	0	4
OG0133108	1	2
OG0133109	0	4
OG0133110	0	4
OG0133111	0	4
OG0133112	0	4
OG0133113	0	4
OG0133114	0	4
OG0133115	0	4
OG0133116	0	4
OG0133117	0	4
OG0133118	0	4
OG0133119	0	4
OG0133120	0	4
OG0133121	0	4
OG0133122	0	4
OG0133123	0	4
OG0133124	0	4
OG0133125	0	4
OG0133126	0	4
OG0133127	0	4
OG0133128	0	4
OG0133129	0	4
OG0133130	0	4
OG0133131	0	4
OG0133132	0	4
OG0133133	0	4
OG0133134	0	4
OG0133135	0	4
OG0133136	0	4
OG0133137	0	4
OG0133138	1	1
OG0133139	1	2
OG0133140	0	4
OG0133141	0	4
OG0133142	0	4
OG0133143	0	4
OG0133144	1	2
OG0133145	0	4
OG0133146	0	4
OG0133147	0	4
OG0133148	0	4
OG0133149	0	4
OG0133150	1	2
OG0133151	0	4
OG0133152	1	2
OG0133153	0	4
OG0133154	0	4
OG0133155	0	4
OG0133156	0	4
OG0133157	0	4
OG0133158	0	4
OG0133159	0	4
OG0133160	0	4
OG0133161	0	4
OG0133162	0	4
OG0133163	0	4
OG0133164	0	4
OG0133165	1	2
OG0133166	0	4
OG0133167	0	4
OG0133168	0	4
OG0133169	0	4
OG0133170	0	4
OG0133171	0	4
OG0133172	0	4
OG0133173	0	4
OG0133174	0	4
OG0133175	0	4
OG0133176	0	4
OG0133177	1	2
OG0133178	0	4
OG0133179	0	4
OG0133180	0	4
OG0133181	0	4
OG0133182	0	4
OG0133183	0	4
OG0133184	0	4
OG0133185	0	4
OG0133186	0	4
OG0133187	0	4
OG0133188	0	4
OG0133189	0	4
OG0133190	0	4
OG0133191	0	4
OG0133192	0	4
OG0133193	0	4
OG0133194	0	4
OG0133195	0	4
OG0133196	0	4
OG0133197	0	4
OG0133198	0	4
OG0133199	0	4
OG0133200	0	4
OG0133201	0	4
OG0133202	0	4
OG0133203	0	4
OG0133204	0	4
OG0133205	0	4
OG0133206	0	4
OG0133207	0	4
OG0133208	0	4
OG0133209	0	4
OG0133210	0	4
OG0133211	0	4
OG0133212	1	2
OG0133213	0	4
OG0133214	0	4
OG0133215	0	4
OG0133216	0	4
OG0133217	0	4
OG0133218	0	4
OG0133219	0	4
OG0133220	0	4
OG0133221	1	2
OG0133222	0	4
OG0133223	0	4
OG0133224	0	4
OG0133225	0	4
OG0133226	0	4
OG0133227	0	4
OG0133228	0	4
OG0133229	0	4
OG0133230	0	4
OG0133231	0	4
OG0133232	0	4
OG0133233	1	2
OG0133234	0	4
OG0133235	0	4
OG0133236	0	4
OG0133237	0	4
OG0133238	0	4
OG0133239	0	4
OG0133240	0	4
OG0133241	0	4
OG0133242	0	4
OG0133243	0	4
OG0133244	0	4
OG0133245	0	4
OG0133246	0	4
OG0133247	0	4
OG0133248	0	4
OG0133249	0	4
OG0133250	0	4
OG0133251	0	4
OG0133252	0	4
OG0133253	0	4
OG0133254	0	4
OG0133255	0	4
OG0133256	0	4
OG0133257	0	4
OG0133258	0	4
OG0133259	0	4
OG0133260	0	4
OG0133261	0	4
OG0133262	0	4
OG0133263	0	4
OG0133264	0	4
OG0133265	0	4
OG0133266	0	4
OG0133267	0	4
OG0133268	1	2
OG0133269	0	4
OG0133270	0	4
OG0133271	0	4
OG0133272	0	4
OG0133273	0	4
OG0133274	0	4
OG0133275	0	4
OG0133276	0	4
OG0133277	0	4
OG0133278	0	4
OG0133279	0	4
OG0133280	0	4
OG0133281	0	4
OG0133282	1	2
OG0133283	0	4
OG0133284	0	4
OG0133285	0	4
OG0133286	0	4
OG0133287	0	4
OG0133288	0	4
OG0133289	0	4
OG0133290	1	2
OG0133291	0	4
OG0133292	0	4
OG0133293	0	4
OG0133294	0	4
OG0133295	0	4
OG0133296	0	4
OG0133297	0	4
OG0133298	1	2
OG0133299	0	4
OG0133300	0	4
OG0133301	0	4
OG0133302	0	4
OG0133303	0	4
OG0133304	0	4
OG0133305	0	4
OG0133306	0	4
OG0133307	0	4
OG0133308	0	4
OG0133309	0	4
OG0133310	0	4
OG0133311	0	4
OG0133312	0	4
OG0133313	0	4
OG0133314	0	4
OG0133315	0	4
OG0133316	0	4
OG0133317	0	4
OG0133318	0	4
OG0133319	0	4
OG0133320	0	4
OG0133321	0	4
OG0133322	0	4
OG0133323	0	4
OG0133324	0	4
OG0133325	0	4
OG0133326	0	4
OG0133327	0	4
OG0133328	0	4
OG0133329	0	4
OG0133330	0	4
OG0133331	0	4
OG0133332	0	4
OG0133333	0	4
OG0133334	0	4
OG0133335	0	4
OG0133336	0	4
OG0133337	0	4
OG0133338	0	4
OG0133339	0	4
OG0133340	0	4
OG0133341	0	4
OG0133342	0	4
OG0133343	0	4
OG0133344	0	4
OG0133345	0	4
OG0133346	0	4
OG0133347	0	4
OG0133348	0	4
OG0133349	0	4
OG0133350	0	4
OG0133351	0	4
OG0133352	0	4
OG0133353	0	4
OG0133354	0	4
OG0133355	0	4
OG0133356	0	4
OG0133357	0	4
OG0133358	0	4
OG0133359	0	4
OG0133360	0	4
OG0133361	0	4
OG0133362	0	4
OG0133363	0	4
OG0133364	0	4
OG0133365	0	4
OG0133366	0	4
OG0133367	0	4
OG0133368	0	4
OG0133369	0	4
OG0133370	0	4
OG0133371	0	4
OG0133372	0	4
OG0133373	0	4
OG0133374	0	4
OG0133375	0	4
OG0133376	0	4
OG0133377	0	4
OG0133378	0	4
OG0133379	0	4
OG0133380	0	4
OG0133381	0	4
OG0133382	0	4
OG0133383	0	4
OG0133384	0	4
OG0133385	0	4
OG0133386	0	4
OG0133387	0	4
OG0133388	0	4
OG0133389	0	4
OG0133390	0	4
OG0133391	0	4
OG0133392	0	4
OG0133393	0	4
OG0133394	0	4
OG0133395	0	4
OG0133396	0	4
OG0133397	0	4
OG0133398	0	4
OG0133399	0	4
OG0133400	0	4
OG0133401	0	4
OG0133402	0	4
OG0133403	0	4
OG0133404	0	4
OG0133405	0	4
OG0133406	0	4
OG0133407	0	4
OG0133408	0	4
OG0133409	0	4
OG0133410	1	2
OG0133411	0	4
OG0133412	0	4
OG0133413	0	4
OG0133414	0	4
OG0133415	0	4
OG0133416	0	4
OG0133417	0	4
OG0133418	1	2
OG0133419	0	4
OG0133420	0	4
OG0133421	0	4
OG0133422	0	4
OG0133423	0	4
OG0133424	0	4
OG0133425	0	4
OG0133426	0	4
OG0133427	0	4
OG0133428	0	4
OG0133429	0	4
OG0133430	0	4
OG0133431	1	2
OG0133432	0	4
OG0133433	0	4
OG0133434	0	4
OG0133435	0	4
OG0133436	0	4
OG0133437	0	4
OG0133438	0	4
OG0133439	0	4
OG0133440	0	4
OG0133441	0	4
OG0133442	0	4
OG0133443	0	4
OG0133444	0	4
OG0133445	0	4
OG0133446	0	4
OG0133447	0	4
OG0133448	0	4
OG0133449	0	4
OG0133450	1	2
OG0133451	0	4
OG0133452	0	4
OG0133453	0	4
OG0133454	1	2
OG0133455	0	4
OG0133456	0	4
OG0133457	0	4
OG0133458	0	4
OG0133459	0	4
OG0133460	0	4
OG0133461	0	4
OG0133462	0	4
OG0133463	0	4
OG0133464	0	4
OG0133465	0	4
OG0133466	0	4
OG0133467	0	4
OG0133468	0	4
OG0133469	0	4
OG0133470	0	4
OG0133471	0	4
OG0133472	0	4
OG0133473	0	4
OG0133474	0	4
OG0133475	0	4
OG0133476	0	4
OG0133477	0	4
OG0133478	0	4
OG0133479	0	4
OG0133480	1	2
OG0133481	0	4
OG0133482	0	4
OG0133483	0	4
OG0133484	0	4
OG0133485	0	4
OG0133486	0	4
OG0133487	0	4
OG0133488	0	4
OG0133489	1	2
OG0133490	0	4
OG0133491	0	4
OG0133492	0	4
OG0133493	0	4
OG0133494	0	4
OG0133495	0	4
OG0133496	0	4
OG0133497	0	4
OG0133498	0	4
OG0133499	0	4
OG0133500	1	2
OG0133501	1	1
OG0133502	1	1
OG0133503	1	1
OG0133504	1	2
OG0133505	1	1
OG0133506	1	0
OG0133507	1	2
OG0133508	1	2
OG0133509	2	0
OG0133510	1	2
OG0133511	1	2
OG0133512	0	4
OG0133513	2	0
OG0133514	1	1
OG0133515	1	1
OG0133516	1	0
OG0133517	1	0
OG0133518	1	1
OG0133519	1	0
OG0133520	1	0
OG0133521	1	0
OG0133522	1	0
OG0133523	1	0
OG0133524	1	2
OG0133525	1	1
OG0133526	1	0
OG0133527	1	0
OG0133528	1	0
OG0133529	1	0
OG0133530	1	1
OG0133531	1	1
OG0133532	1	1
OG0133533	1	0
OG0133534	1	2
OG0133535	1	0
OG0133536	1	0
OG0133537	1	0
OG0133538	1	2
OG0133539	1	2
OG0133540	1	0
OG0133541	1	2
OG0133542	1	1
OG0133543	1	2
OG0133544	1	2
OG0133545	1	2
OG0133546	1	2
OG0133547	1	2
OG0133548	1	2
OG0133549	1	2
OG0133550	1	1
OG0133551	1	1
OG0133552	1	0
OG0133553	1	0
OG0133554	0	4
OG0133555	1	2
OG0133556	0	4
OG0133557	1	0
OG0133558	1	0
OG0133559	1	1
OG0133560	1	1
OG0133561	1	0
OG0133562	1	0
OG0133563	1	0
OG0133564	1	0
OG0133565	1	0
OG0133566	1	0
OG0133567	1	0
OG0133568	0	1
OG0133569	0	1
OG0133570	0	1
OG0133572	0	1
OG0133577	0	1
OG0133584	0	1
OG0133586	0	1
OG0133587	0	1
OG0133589	1	0
OG0133590	1	0
OG0133591	1	0
OG0133592	0	1
OG0133593	1	0
OG0133594	1	0
OG0133595	1	0
OG0133596	1	0
OG0133597	1	0
OG0133598	1	0
OG0133599	1	0
OG0133600	1	0
OG0133601	1	0
OG0133610	0	1
OG0133619	1	1
OG0133631	0	4
OG0133632	1	2
OG0133633	1	2
OG0133634	1	1
OG0133635	0	4
OG0133636	1	1
OG0133637	0	4
OG0133638	1	2
OG0133639	1	1
OG0133640	1	0
OG0133641	0	4
OG0133642	0	4
OG0133643	2	0
OG0133644	2	0
OG0133645	1	0
OG0133646	1	0
OG0133647	1	1
OG0133648	1	2
OG0133649	1	2
OG0133650	1	1
OG0133651	1	1
OG0133652	1	1
OG0133653	1	2
OG0133654	2	0
OG0133655	1	1
OG0133656	1	1
OG0133657	1	0
OG0133658	2	0
OG0133659	1	1
OG0133660	1	1
OG0133661	1	1
OG0133662	2	0
OG0133663	1	1
OG0133664	1	1
OG0133665	1	1
OG0133666	0	1
OG0133667	1	2
OG0133668	1	1
OG0133669	1	0
OG0133670	1	1
OG0133671	1	1
OG0133672	1	2
OG0133673	2	0
OG0133674	2	0
OG0133675	1	1
OG0133676	1	2
OG0133677	1	0
OG0133678	1	0
OG0133679	0	1
OG0133680	1	2
OG0133681	1	1
OG0133682	1	2
OG0133683	1	1
OG0133684	1	2
OG0133685	1	2
OG0133686	1	2
OG0133687	2	0
OG0133688	1	2
OG0133689	2	0
OG0133690	1	1
OG0133691	1	2
OG0133692	1	1
OG0133693	2	0
OG0133694	1	2
OG0133695	1	2
OG0133696	1	2
OG0133697	1	2
OG0133698	1	1
OG0133699	1	2
OG0133700	1	2
OG0133701	1	2
OG0133702	2	0
OG0133703	1	2
OG0133704	0	4
OG0133705	1	2
OG0133706	1	2
OG0133707	1	2
OG0133708	1	2
OG0133709	2	0
OG0133710	1	1
OG0133711	1	2
OG0133712	1	2
OG0133713	1	1
OG0133714	1	2
OG0133715	1	2
OG0133716	1	2
OG0133717	1	2
OG0133718	1	1
OG0133719	1	2
OG0133720	1	2
OG0133721	2	0
OG0133722	1	1
OG0133723	1	2
OG0133724	1	2
OG0133725	1	2
OG0133726	1	2
OG0133727	1	1
OG0133728	1	2
OG0133729	1	2
OG0133730	1	1
OG0133731	1	2
OG0133732	1	1
OG0133733	1	1
OG0133734	1	2
OG0133735	1	1
OG0133736	1	2
OG0133737	1	2
OG0133738	1	1
OG0133739	1	2
OG0133740	1	1
OG0133741	1	2
OG0133742	1	2
OG0133743	1	2
OG0133744	1	1
OG0133745	1	2
OG0133746	1	2
OG0133747	1	2
OG0133748	1	0
OG0133749	1	0
OG0133750	1	1
OG0133751	1	2
OG0133752	1	2
OG0133753	2	0
OG0133754	0	4
OG0133755	2	0
OG0133756	1	2
OG0133757	1	1
OG0133758	1	2
OG0133759	1	2
OG0133760	1	2
OG0133761	1	2
OG0133762	1	2
OG0133763	1	1
OG0133764	1	2
OG0133765	1	2
OG0133766	1	1
OG0133767	1	2
OG0133768	1	2
OG0133769	1	2
OG0133770	0	4
OG0133771	2	0
OG0133772	2	0
OG0133773	1	2
OG0133774	2	0
OG0133775	1	2
OG0133776	1	2
OG0133777	1	1
OG0133778	2	0
OG0133779	1	2
OG0133780	2	0
OG0133781	1	2
OG0133782	1	2
OG0133783	1	2
OG0133784	1	2
OG0133785	2	0
OG0133786	0	4
OG0133787	2	0
OG0133788	0	4
OG0133789	2	0
OG0133790	0	4
OG0133791	1	1
OG0133792	1	2
OG0133793	1	2
OG0133794	0	4
OG0133795	2	0
OG0133796	0	4
OG0133797	1	2
OG0133798	1	2
OG0133799	1	2
OG0133800	1	1
OG0133801	2	0
OG0133802	1	2
OG0133803	1	2
OG0133804	1	2
OG0133805	1	2
OG0133806	0	4
OG0133807	1	0
OG0133808	1	0
OG0133809	2	0
OG0133810	1	0
OG0133811	1	0
OG0133812	1	0
OG0133813	1	0
OG0133814	1	1
OG0133815	1	0
OG0133816	1	0
OG0133817	1	0
OG0133818	1	0
OG0133819	1	0
OG0133820	1	0
OG0133821	1	0
OG0133822	1	0
OG0133823	1	0
OG0133824	1	0
OG0133825	1	1
OG0133826	1	0
OG0133827	1	0
OG0133828	1	0
OG0133829	1	1
OG0133830	1	1
OG0133831	1	0
OG0133832	1	1
OG0133833	1	1
OG0133834	1	0
OG0133835	1	1
OG0133836	1	1
OG0133837	1	1
OG0133838	1	0
OG0133839	1	0
OG0133840	1	0
OG0133841	1	1
OG0133842	1	1
OG0133843	1	1
OG0133844	1	1
OG0133845	1	1
OG0133846	1	0
OG0133847	1	0
OG0133848	1	1
OG0133849	1	0
OG0133850	1	0
OG0133851	1	0
OG0133852	1	0
OG0133853	1	2
OG0133854	1	0
OG0133855	1	0
OG0133856	1	0
OG0133857	1	0
OG0133858	1	0
OG0133859	1	0
OG0133860	1	1
OG0133861	0	1
OG0133866	0	2
OG0133892	1	0
OG0133910	0	2
OG0133915	0	3
OG0133916	0	3
OG0133920	0	3
OG0133937	1	0
OG0133938	1	1
OG0133939	1	0
OG0133940	1	0
OG0133941	1	0
OG0133942	1	0
OG0133943	1	0
OG0133944	1	0
OG0133945	1	0
OG0133946	1	0
OG0133947	1	0
OG0133948	1	0
OG0133949	1	0
OG0133950	1	0
OG0133951	1	0
OG0133952	1	0
OG0133953	1	0
OG0133954	1	0
OG0133955	1	0
OG0133956	1	0
OG0133957	1	0
OG0133958	1	0
OG0133959	1	0
OG0133960	1	0
OG0133961	1	0
OG0133962	1	0
OG0133963	0	4
OG0133964	0	4
OG0133965	1	0
OG0133966	0	4
OG0133967	0	4
OG0133968	1	0
OG0133969	1	0
OG0133970	1	0
OG0133971	1	0
OG0133972	1	0
OG0133973	1	0
OG0133974	1	0
OG0133975	1	0
OG0133976	1	0
OG0133977	1	0
OG0133978	1	0
OG0133979	1	0
OG0133980	1	0
OG0133981	1	0
OG0133982	1	0
OG0133983	1	0
OG0133984	1	0
OG0133985	1	0
OG0133986	2	0
OG0133987	2	0
OG0133988	1	0
OG0133989	0	4
OG0133990	1	1
OG0133991	1	1
OG0133992	0	4
OG0133993	0	4
OG0133994	1	0
OG0133995	0	4
OG0133996	1	1
OG0133997	1	0
OG0133998	0	4
OG0133999	1	1
OG0134000	1	0
OG0134001	1	1
OG0134002	1	1
OG0134003	1	1
OG0134004	1	0
OG0134005	0	4
OG0134006	1	1
OG0134007	0	4
OG0134008	1	2
OG0134009	1	1
OG0134010	2	0
OG0134011	1	1
OG0134012	1	0
OG0134013	1	1
OG0134014	2	0
OG0134015	1	0
OG0134016	2	0
OG0134017	1	1
OG0134018	0	4
OG0134019	1	0
OG0134020	2	0
OG0134021	1	1
OG0134022	0	4
OG0134023	1	1
OG0134024	1	0
OG0134025	1	0
OG0134026	2	0
OG0134027	1	1
OG0134028	1	2
OG0134029	2	0
OG0134030	1	2
OG0134031	0	4
OG0134032	1	1
OG0134033	1	1
OG0134034	1	0
OG0134035	1	2
OG0134036	1	1
OG0134037	2	0
OG0134038	1	1
OG0134039	1	1
OG0134040	1	2
OG0134041	1	2
OG0134042	1	1
OG0134043	1	0
OG0134044	1	1
OG0134045	1	2
OG0134046	0	4
OG0134047	0	4
OG0134048	1	1
OG0134049	1	1
OG0134050	1	1
OG0134051	1	1
OG0134052	0	4
OG0134053	0	4
OG0134054	1	1
OG0134055	1	1
OG0134056	1	2
OG0134057	1	2
OG0134058	1	1
OG0134059	2	0
OG0134060	1	1
OG0134061	1	0
OG0134062	0	4
OG0134063	1	2
OG0134064	2	0
OG0134065	0	4
OG0134066	2	0
OG0134067	0	4
OG0134068	0	4
OG0134069	0	4
OG0134070	0	4
OG0134071	1	1
OG0134072	2	0
OG0134073	1	1
OG0134074	1	2
OG0134075	0	4
OG0134076	1	1
OG0134077	0	4
OG0134078	1	2
OG0134079	1	1
OG0134080	0	4
OG0134081	0	4
OG0134082	2	0
OG0134083	0	4
OG0134084	0	4
OG0134085	1	1
OG0134086	1	1
OG0134087	0	4
OG0134088	1	2
OG0134089	2	0
OG0134090	0	4
OG0134091	0	4
OG0134092	0	4
OG0134093	0	4
OG0134094	1	2
OG0134095	1	1
OG0134096	0	4
OG0134097	1	2
OG0134098	0	4
OG0134099	1	1
OG0134100	1	2
OG0134101	1	0
OG0134102	1	0
OG0134103	1	0
OG0134104	1	2
OG0134105	1	0
OG0134106	1	0
OG0134107	1	0
OG0134108	1	0
OG0134109	1	1
OG0134110	1	2
OG0134111	1	2
OG0134112	1	2
OG0134113	1	2
OG0134114	1	2
OG0134115	1	0
OG0134116	0	4
OG0134117	0	4
OG0134118	1	1
OG0134119	1	2
OG0134120	0	4
OG0134121	0	4
OG0134122	0	4
OG0134123	0	4
OG0134124	0	4
OG0134125	0	4
OG0134126	0	4
OG0134127	0	4
OG0134128	0	4
OG0134129	0	4
OG0134130	0	4
OG0134131	0	4
OG0134132	1	1
OG0134133	0	4
OG0134134	0	4
OG0134135	1	2
OG0134136	0	4
OG0134137	0	4
OG0134138	0	4
OG0134139	0	4
OG0134140	0	4
OG0134141	0	4
OG0134142	0	4
OG0134143	0	4
OG0134144	0	4
OG0134145	2	0
OG0134146	1	2
OG0134147	0	4
OG0134148	0	4
OG0134149	0	4
OG0134150	0	4
OG0134151	0	4
OG0134152	1	2
OG0134153	1	2
OG0134154	0	4
OG0134155	0	4
OG0134156	1	2
OG0134157	0	4
OG0134158	1	2
OG0134159	0	4
OG0134160	0	4
OG0134161	1	1
OG0134162	2	0
OG0134163	0	4
OG0134164	0	4
OG0134165	0	4
OG0134166	0	4
OG0134167	1	2
OG0134168	1	0
OG0134169	1	0
OG0134170	1	0
OG0134171	1	2
OG0134172	1	1
OG0134173	1	1
OG0134174	1	1
OG0134175	1	1
OG0134176	1	1
OG0134177	1	2
OG0134178	1	0
OG0134179	1	0
OG0134180	0	4
OG0134181	1	2
OG0134182	0	4
OG0134183	1	1
OG0134184	1	0
OG0134185	1	0
OG0134186	1	0
OG0134187	1	0
OG0134188	1	0
OG0134189	1	2
OG0134190	1	0
OG0134191	1	0
OG0134192	1	0
OG0134193	1	0
OG0134194	1	0
OG0134195	1	0
OG0134196	1	0
OG0134197	1	0
OG0134198	1	0
OG0134199	1	0
OG0134200	0	4
OG0134201	0	4
OG0134202	1	2
OG0134203	1	2
OG0134204	1	2
OG0134205	1	2
OG0134206	2	0
OG0134207	1	1
OG0134208	1	1
OG0134209	1	2
OG0134210	1	1
OG0134211	0	4
OG0134212	1	2
OG0134213	1	2
OG0134214	1	2
OG0134215	1	2
OG0134216	1	2
OG0134217	1	1
OG0134218	0	4
OG0134219	1	2
OG0134220	0	4
OG0134221	2	0
OG0134222	1	0
OG0134223	1	0
OG0134224	1	0
OG0134225	1	0
OG0134226	1	0
OG0134227	1	0
OG0134228	1	0
OG0134229	1	0
OG0134230	1	0
OG0134231	1	0
OG0134232	1	0
OG0134233	1	0
OG0134234	1	0
OG0134235	1	0
OG0134236	1	0
OG0134237	1	0
OG0134238	1	0
OG0134239	1	0
OG0134240	1	0
OG0134241	1	0
OG0134242	1	0
OG0134243	1	0
OG0134244	1	0
OG0134245	1	0
OG0134246	0	4
OG0134247	1	0
OG0134248	1	0
OG0134249	1	0
OG0134250	1	1
OG0134251	1	0
OG0134252	1	0
OG0134253	1	0
OG0134254	1	0
OG0134255	1	0
OG0134256	1	1
OG0134257	1	0
OG0134258	1	0
OG0134259	1	0
OG0134260	1	0
OG0134261	0	4
OG0134262	1	1
OG0134263	1	2
OG0134264	1	0
OG0134265	0	4
OG0134266	0	4
OG0134267	0	4
OG0134268	0	4
OG0134269	0	4
OG0134270	0	4
OG0134271	0	4
OG0134272	0	4
OG0134273	0	4
OG0134274	0	4
OG0134275	0	4
OG0134276	1	2
OG0134277	0	4
OG0134278	0	4
OG0134279	0	4
OG0134280	0	4
OG0134281	0	4
OG0134282	0	4
OG0134283	0	4
OG0134284	0	4
OG0134285	0	4
OG0134286	0	4
OG0134287	0	4
OG0134288	1	2
OG0134289	1	2
OG0134290	1	2
OG0134291	0	4
OG0134292	0	4
OG0134293	0	4
OG0134294	0	4
OG0134295	0	4
OG0134296	0	4
OG0134297	0	4
OG0134298	0	4
OG0134327	0	1
OG0134332	1	2
OG0134333	1	2
OG0134334	1	2
OG0134335	0	4
OG0134336	1	2
OG0134337	1	2
OG0134338	1	2
OG0134339	1	1
OG0134340	1	0
OG0134341	0	3
OG0134342	0	4
OG0134343	0	4
OG0134344	0	3
OG0134345	0	3
OG0134346	1	0
OG0134347	1	1
OG0134348	1	1
OG0134349	1	1
OG0134350	2	0
OG0134351	0	3
OG0134352	1	2
OG0134353	1	0
OG0134354	0	3
OG0134355	0	4
OG0134356	0	3
OG0134357	0	4
OG0134358	0	4
OG0134359	1	0
OG0134360	1	1
OG0134361	1	0
OG0134362	1	0
OG0134363	1	0
OG0134364	0	4
OG0134365	0	4
OG0134366	0	4
OG0134367	1	0
OG0134368	1	0
OG0134369	1	0
OG0134370	1	1
OG0134371	1	0
OG0134372	1	0
OG0134373	1	0
OG0134374	1	0
OG0134375	1	0
OG0134376	1	0
OG0134377	1	0
OG0134378	1	0
OG0134379	1	0
OG0134380	1	0
OG0134381	1	0
OG0134382	1	0
OG0134383	1	0
OG0134384	1	0
OG0134385	1	0
OG0134386	1	0
OG0134387	1	0
OG0134388	1	0
OG0134389	1	0
OG0134390	1	0
OG0134391	1	0
OG0134392	1	0
OG0134393	1	0
OG0134394	1	0
OG0134395	1	1
OG0134396	2	0
OG0134397	1	1
OG0134398	2	0
OG0134399	1	1
OG0134400	1	0
OG0134401	1	1
OG0134402	2	0
OG0134403	1	0
OG0134404	1	1
OG0134405	1	1
OG0134406	2	0
OG0134407	1	1
OG0134408	2	0
OG0134409	1	1
OG0134410	1	1
OG0134411	1	1
OG0134412	1	1
OG0134413	1	1
OG0134414	2	0
OG0134415	1	0
OG0134416	2	0
OG0134417	1	1
OG0134418	1	1
OG0134419	2	0
OG0134420	2	0
OG0134421	1	0
OG0134422	2	0
OG0134423	1	1
OG0134424	1	0
OG0134425	1	1
OG0134426	0	2
OG0134427	1	1
OG0134428	1	1
OG0134429	1	1
OG0134430	1	1
OG0134431	1	1
OG0134432	2	0
OG0134433	1	1
OG0134434	1	1
OG0134435	1	1
OG0134436	1	1
OG0134437	1	1
OG0134438	1	1
OG0134439	0	2
OG0134440	1	1
OG0134441	1	1
OG0134442	1	1
OG0134443	1	1
OG0134444	1	1
OG0134445	1	1
OG0134446	1	1
OG0134447	1	1
OG0134448	2	0
OG0134449	2	0
OG0134450	1	1
OG0134451	1	1
OG0134452	1	1
OG0134453	2	0
OG0134454	1	1
OG0134455	1	1
OG0134456	1	1
OG0134457	2	0
OG0134458	2	0
OG0134459	2	0
OG0134460	1	1
OG0134461	1	0
OG0134462	1	0
OG0134463	1	0
OG0134464	1	0
OG0134465	1	0
OG0134466	1	0
OG0134467	1	0
OG0134468	1	0
OG0134469	1	0
OG0134470	1	0
OG0134471	0	4
OG0134472	1	2
OG0134473	1	2
OG0134474	1	0
OG0134475	0	4
OG0134476	0	4
OG0134477	0	4
OG0134478	0	4
OG0134479	0	4
OG0134480	0	4
OG0134481	0	4
OG0134482	0	4
OG0134483	0	4
OG0134484	0	4
OG0134485	0	4
OG0134486	0	4
OG0134487	0	4
OG0134488	0	4
OG0134489	0	4
OG0134490	0	4
OG0134491	0	4
OG0134492	0	4
OG0134493	0	4
OG0134494	0	4
OG0134495	0	4
OG0134496	0	4
OG0134497	0	4
OG0134498	1	0
OG0134499	1	0
OG0134500	1	0
OG0134501	1	0
OG0134502	1	0
OG0134503	1	0
OG0134504	1	0
OG0134505	1	0
OG0134506	1	0
OG0134507	1	0
OG0134508	1	0
OG0134509	1	0
OG0134510	1	0
OG0134511	1	0
OG0134512	1	0
OG0134513	1	1
OG0134514	1	0
OG0134515	1	0
OG0134516	1	0
OG0134517	1	1
OG0134518	0	4
OG0134519	0	4
OG0134520	0	4
OG0134521	0	4
OG0134522	0	4
OG0134523	0	4
OG0134524	0	4
OG0134525	0	4
OG0134526	0	4
OG0134527	0	4
OG0134528	0	4
OG0134529	0	4
OG0134530	0	4
OG0134531	0	4
OG0134532	0	4
OG0134533	0	4
OG0134534	0	4
OG0134535	0	4
OG0134536	0	4
OG0134537	0	4
OG0134538	0	4
OG0134539	0	4
OG0134540	0	4
OG0134541	0	4
OG0134542	0	4
OG0134543	0	4
OG0134544	0	4
OG0134545	0	4
OG0134546	0	4
OG0134547	0	4
OG0134548	0	4
OG0134549	0	4
OG0134550	0	4
OG0134551	0	4
OG0134552	0	4
OG0134553	0	4
OG0134554	0	4
OG0134555	0	4
OG0134556	0	4
OG0134557	0	4
OG0134558	0	4
OG0134559	0	4
OG0134560	0	4
OG0134561	0	4
OG0134562	0	4
OG0134563	0	4
OG0134564	0	4
OG0134565	0	4
OG0134566	0	4
OG0134567	0	4
OG0134568	0	4
OG0134569	0	4
OG0134570	0	4
OG0134571	0	4
OG0134572	0	4
OG0134573	0	4
OG0134574	0	4
OG0134575	0	4
OG0134576	0	4
OG0134577	0	4
OG0134578	0	4
OG0134579	0	4
OG0134580	0	4
OG0134581	0	4
OG0134582	0	4
OG0134583	0	4
OG0134584	0	4
OG0134585	0	4
OG0134586	0	4
OG0134587	0	4
OG0134588	0	4
OG0134589	0	4
OG0134590	0	4
OG0134591	0	4
OG0134592	0	4
OG0134593	0	4
OG0134594	0	4
OG0134595	0	4
OG0134596	0	4
OG0134597	0	4
OG0134598	0	4
OG0134599	0	4
OG0134600	0	4
OG0134601	0	4
OG0134602	0	4
OG0134603	0	4
OG0134604	0	4
OG0134605	0	4
OG0134606	0	4
OG0134607	0	4
OG0134608	0	4
OG0134609	0	4
OG0134610	0	4
OG0134611	0	4
OG0134612	1	2
OG0134613	0	4
OG0134614	0	4
OG0134615	0	4
OG0134616	0	4
OG0134617	0	4
OG0134618	0	4
OG0134619	0	4
OG0134620	0	4
OG0134621	0	4
OG0134622	1	2
OG0134623	0	4
OG0134624	0	4
OG0134625	0	4
OG0134626	0	4
OG0134627	0	4
OG0134628	0	4
OG0134629	0	4
OG0134630	0	4
OG0134631	0	4
OG0134632	0	4
OG0134633	0	4
OG0134634	0	4
OG0134635	0	4
OG0134636	0	4
OG0134637	0	4
OG0134638	0	4
OG0134639	0	4
OG0134640	0	4
OG0134641	0	4
OG0134642	0	4
OG0134643	0	4
OG0134644	0	4
OG0134645	0	4
OG0134646	0	4
OG0134647	0	4
OG0134648	0	4
OG0134649	0	4
OG0134650	0	4
OG0134651	1	0
OG0134652	0	4
OG0134653	0	4
OG0134654	0	4
OG0134655	0	4
OG0134656	0	4
OG0134657	0	4
OG0134658	0	4
OG0134659	0	4
OG0134660	1	2
OG0134661	0	4
OG0134662	0	4
OG0134663	0	4
OG0134664	0	4
OG0134665	0	4
OG0134666	0	4
OG0134667	0	4
OG0134668	0	4
OG0134669	0	4
OG0134670	0	4
OG0134671	0	4
OG0134672	0	4
OG0134673	0	4
OG0134674	0	4
OG0134675	0	4
OG0134676	0	4
OG0134677	0	4
OG0134678	0	4
OG0134679	0	4
OG0134680	0	4
OG0134681	0	4
OG0134682	0	4
OG0134683	0	4
OG0134684	0	4
OG0134685	0	4
OG0134686	0	4
OG0134687	0	4
OG0134688	0	4
OG0134689	0	4
OG0134690	0	4
OG0134691	0	4
OG0134692	0	4
OG0134693	0	4
OG0134694	0	4
OG0134695	0	4
OG0134696	0	4
OG0134697	0	4
OG0134698	0	4
OG0134699	0	4
OG0134700	0	4
OG0134701	0	4
OG0134702	0	4
OG0134703	0	4
OG0134704	0	4
OG0134705	0	4
OG0134706	0	4
OG0134707	0	4
OG0134708	0	4
OG0134709	0	4
OG0134710	0	4
OG0134711	0	4
OG0134712	0	4
OG0134713	0	4
OG0134714	0	4
OG0134715	0	4
OG0134716	0	4
OG0134717	0	4
OG0134718	0	4
OG0134719	0	4
OG0134720	0	4
OG0134721	0	4
OG0134722	0	4
OG0134723	0	4
OG0134724	1	0
OG0134725	1	0
OG0134726	0	4
OG0134727	0	4
OG0134728	1	0
OG0134729	1	0
OG0134730	1	0
OG0134731	1	0
OG0134732	1	0
OG0134733	1	0
OG0134734	1	0
OG0134735	1	1
OG0134736	1	0
OG0134737	1	0
OG0134738	1	0
OG0134739	1	0
OG0134740	1	0
OG0134741	1	0
OG0134742	1	0
OG0134743	1	0
OG0134744	1	0
OG0134745	1	0
OG0134746	1	0
OG0134747	1	0
OG0134748	1	0
OG0134749	1	0
OG0134750	1	0
OG0134751	1	0
OG0134752	1	0
OG0134753	1	0
OG0134754	1	0
OG0134755	1	0
OG0134756	1	0
OG0134757	1	0
OG0134758	1	0
OG0134759	1	0
OG0134760	1	0
OG0134761	1	0
OG0134762	1	0
OG0134763	1	0
OG0134764	1	0
OG0134765	1	0
OG0134766	1	0
OG0134767	1	0
OG0134768	1	0
OG0134769	1	0
OG0134770	1	0
OG0134771	1	0
OG0134772	1	0
OG0134773	1	0
OG0134774	1	0
OG0134775	1	0
OG0134776	1	0
OG0134777	1	0
OG0134778	1	0
OG0134779	1	0
OG0134780	1	0
OG0134781	1	0
OG0134782	1	1
OG0134783	1	0
OG0134784	1	0
OG0134785	1	0
OG0134786	1	0
OG0134787	1	0
OG0134788	1	0
OG0134789	1	0
OG0134790	1	0
OG0134791	1	0
OG0134792	1	0
OG0134793	1	0
OG0134794	1	0
OG0134795	1	0
OG0134796	1	0
OG0134797	1	0
OG0134798	1	0
OG0134799	1	0
OG0134800	1	0
OG0134801	1	1
OG0134802	1	0
OG0134803	1	2
OG0134804	1	0
OG0134805	1	0
OG0134806	1	0
OG0134807	1	0
OG0134808	1	0
OG0134809	1	0
OG0134810	1	0
OG0134811	1	0
OG0134812	2	0
OG0134813	1	1
OG0134814	1	0
OG0134815	1	2
OG0134816	1	0
OG0134817	0	4
OG0134818	1	1
OG0134819	1	1
OG0134820	1	0
OG0134821	1	1
OG0134822	1	1
OG0134823	1	1
OG0134824	1	1
OG0134825	0	4
OG0134826	1	1
OG0134827	2	0
OG0134828	2	0
OG0134829	0	4
OG0134830	1	0
OG0134831	1	1
OG0134832	1	0
OG0134833	1	1
OG0134834	1	1
OG0134835	1	0
OG0134836	0	4
OG0134837	1	0
OG0134838	2	0
OG0134839	1	0
OG0134840	1	2
OG0134841	1	0
OG0134842	2	0
OG0134843	1	0
OG0134844	1	0
OG0134845	1	0
OG0134846	1	0
OG0134847	1	0
OG0134848	1	0
OG0134849	1	1
OG0134850	1	1
OG0134851	1	0
OG0134852	2	0
OG0134853	1	0
OG0134854	1	0
OG0134855	1	0
OG0134856	1	1
OG0134857	2	0
OG0134858	1	0
OG0134859	1	0
OG0134860	1	1
OG0134861	0	4
OG0134862	1	0
OG0134863	1	0
OG0134864	1	0
OG0134865	1	0
OG0134866	1	0
OG0134867	1	0
OG0134868	1	0
OG0134869	1	1
OG0134870	2	0
OG0134871	1	0
OG0134872	1	0
OG0134873	1	0
OG0134874	1	0
OG0134875	1	0
OG0134876	1	0
OG0134877	1	0
OG0134878	1	0
OG0134879	1	0
OG0134880	1	0
OG0134881	1	0
OG0134882	1	0
OG0134883	1	0
OG0134884	1	0
OG0134885	1	0
OG0134886	1	0
OG0134887	1	0
OG0134888	1	0
OG0134889	1	0
OG0134890	1	0
OG0134891	1	0
OG0134892	1	0
OG0134893	1	1
OG0134894	1	0
OG0134895	1	0
OG0134896	1	0
OG0134897	1	0
OG0134898	1	0
OG0134899	1	0
OG0134900	1	0
OG0134901	1	0
OG0134902	1	0
OG0134903	1	0
OG0134904	1	0
OG0134905	1	0
OG0134906	1	0
OG0134907	1	1
OG0134908	2	0
OG0134909	1	1
OG0134910	1	0
OG0134911	2	0
OG0134912	2	0
OG0134913	1	1
OG0134914	1	1
OG0134915	2	0
OG0134916	2	0
OG0134917	1	1
OG0134918	2	0
OG0134919	2	0
OG0134920	2	0
OG0134921	2	0
OG0134922	1	1
OG0134923	2	0
OG0134924	2	0
OG0134925	2	0
OG0134926	2	0
OG0134927	2	0
OG0134928	1	1
OG0134929	2	0
OG0134930	2	0
OG0134931	2	0
OG0134932	1	1
OG0134933	1	0
OG0134934	1	0
OG0134935	2	0
OG0134936	2	0
OG0134937	1	1
OG0134938	1	1
OG0134939	2	0
OG0134940	1	1
OG0134941	2	0
OG0134942	2	0
OG0134943	1	1
OG0134944	1	1
OG0134945	2	0
OG0134946	2	0
OG0134947	2	0
OG0134948	2	0
OG0134949	1	0
OG0134950	2	0
OG0134951	2	0
OG0134952	1	1
OG0134953	2	0
OG0134954	1	1
OG0134955	2	0
OG0134956	1	1
OG0134957	1	1
OG0134958	1	1
OG0134959	1	1
OG0134960	2	0
OG0134961	1	1
OG0134962	1	1
OG0134963	2	0
OG0134964	1	0
OG0134965	1	0
OG0134966	1	1
OG0134967	2	0
OG0134968	1	0
OG0134969	1	1
OG0134970	1	1
OG0134971	2	0
OG0134972	1	2
OG0134973	1	1
OG0134974	1	1
OG0134975	1	1
OG0134976	2	0
OG0134977	2	0
OG0134978	1	1
OG0134979	2	0
OG0134980	1	1
OG0134981	1	0
OG0134982	2	0
OG0134983	1	1
OG0134984	2	0
OG0134985	2	0
OG0134986	2	0
OG0134987	2	0
OG0134988	2	0
OG0134989	2	0
OG0134990	2	0
OG0134991	2	0
OG0134992	2	0
OG0134993	2	0
OG0134994	2	0
OG0134995	2	0
OG0134996	1	1
OG0134997	2	0
OG0134998	2	0
OG0134999	2	0
OG0135000	2	0
OG0135001	2	0
OG0135002	2	0
OG0135003	1	1
OG0135004	2	0
OG0135005	2	0
OG0135006	2	0
OG0135007	2	0
OG0135008	2	0
OG0135009	2	0
OG0135010	1	0
OG0135011	1	0
OG0135012	1	0
OG0135013	1	1
OG0135016	0	1
OG0135017	0	1
OG0135019	0	1
OG0135020	0	1
OG0135022	0	1
OG0135036	0	1
OG0135065	0	1
OG0135067	0	1
OG0135068	0	1
OG0135074	0	1
OG0135076	0	1
OG0135077	0	1
OG0135078	0	1
OG0135079	0	1
OG0135082	0	1
OG0135084	0	1
OG0135087	0	1
OG0135088	0	1
OG0135092	0	1
OG0135093	0	1
OG0135094	0	1
OG0135105	1	0
OG0135107	1	0
OG0135108	1	0
OG0135109	1	0
OG0135129	1	0
OG0135130	1	0
OG0135131	1	0
OG0135132	1	0
OG0135133	1	0
OG0135134	1	0
OG0135135	1	0
OG0135136	1	2
OG0135137	0	4
OG0135138	0	4
OG0135139	0	4
OG0135140	0	4
OG0135141	0	4
OG0135142	0	4
OG0135143	0	4
OG0135144	0	4
OG0135145	0	4
OG0135146	0	4
OG0135147	0	4
OG0135148	0	4
OG0135149	0	4
OG0135150	0	4
OG0135151	0	4
OG0135152	0	4
OG0135153	0	4
OG0135154	1	2
OG0135155	0	4
OG0135156	0	4
OG0135157	0	4
OG0135158	0	4
OG0135159	0	4
OG0135160	1	2
OG0135161	0	4
OG0135162	1	1
OG0135163	0	4
OG0135164	1	0
OG0135165	1	0
OG0135166	1	0
OG0135167	1	1
OG0135168	1	0
OG0135169	1	0
OG0135170	1	0
OG0135171	1	0
OG0135172	1	0
OG0135173	1	0
OG0135174	1	0
OG0135175	1	0
OG0135176	1	0
OG0135177	1	0
OG0135178	1	0
OG0135179	1	0
OG0135180	1	0
OG0135181	1	0
OG0135182	1	0
OG0135183	1	0
OG0135184	1	1
OG0135185	1	0
OG0135186	1	0
OG0135187	1	0
OG0135188	1	0
OG0135189	1	2
OG0135190	0	4
OG0135191	1	1
OG0135192	1	1
OG0135193	1	0
OG0135194	2	0
OG0135195	1	0
OG0135196	2	0
OG0135197	2	0
OG0135198	1	1
OG0135199	1	1
OG0135200	1	1
OG0135201	1	1
OG0135202	1	1
OG0135203	1	1
OG0135204	2	0
OG0135205	1	1
OG0135206	2	0
OG0135207	1	1
OG0135208	1	1
OG0135209	2	0
OG0135210	1	0
OG0135211	1	0
OG0135212	1	0
OG0135213	1	0
OG0135214	1	0
OG0135215	1	0
OG0135216	1	0
OG0135217	1	0
OG0135218	1	0
OG0135219	1	0
OG0135220	1	0
OG0135221	1	0
OG0135222	1	0
OG0135223	1	0
OG0135224	1	0
OG0135225	1	1
OG0135226	1	0
OG0135227	1	0
OG0135228	1	0
OG0135229	1	0
OG0135230	1	0
OG0135231	1	0
OG0135232	1	0
OG0135233	1	0
OG0135234	1	0
OG0135235	1	0
OG0135236	2	0
OG0135237	1	1
OG0135238	1	0
OG0135239	1	0
OG0135240	1	0
OG0135241	1	1
OG0135242	1	1
OG0135243	1	1
OG0135244	1	0
OG0135245	1	0
OG0135246	1	1
OG0135247	1	0
OG0135248	1	1
OG0135249	1	1
OG0135250	1	0
OG0135251	1	0
OG0135252	1	0
OG0135253	1	0
OG0135254	1	0
OG0135255	1	0
OG0135256	1	0
OG0135257	1	0
OG0135258	1	0
OG0135259	1	0
OG0135260	1	0
OG0135261	1	0
OG0135262	1	0
OG0135263	1	0
OG0135264	1	0
OG0135265	1	0
OG0135266	1	0
OG0135267	1	0
OG0135268	1	0
OG0135269	1	0
OG0135270	1	0
OG0135271	1	0
OG0135272	1	0
OG0135273	1	0
OG0135274	1	0
OG0135275	1	0
OG0135276	1	0
OG0135277	1	0
OG0135278	1	0
OG0135279	1	0
OG0135280	1	1
OG0135281	1	0
OG0135282	1	0
OG0135283	1	0
OG0135284	1	0
OG0135285	1	0
OG0135286	1	0
OG0135287	1	0
OG0135288	1	0
OG0135289	1	0
OG0135290	1	0
OG0135291	1	0
OG0135292	1	0
OG0135293	1	0
OG0135294	1	0
OG0135295	1	0
OG0135296	1	0
OG0135297	1	0
OG0135298	1	0
OG0135299	1	0
OG0135300	1	0
OG0135301	1	0
OG0135302	1	0
OG0135303	1	0
OG0135304	1	0
OG0135305	1	0
OG0135306	1	0
OG0135307	0	4
OG0135308	1	0
OG0135309	1	0
OG0135310	1	0
OG0135311	1	0
OG0135312	1	0
OG0135313	1	0
OG0135314	1	0
OG0135315	1	0
OG0135316	1	0
OG0135317	1	0
OG0135318	1	0
OG0135319	1	0
OG0135320	1	0
OG0135321	1	0
OG0135322	1	0
OG0135323	1	0
OG0135324	1	1
OG0135325	1	0
OG0135326	1	0
OG0135327	1	0
OG0135328	1	0
OG0135329	1	0
OG0135330	1	0
OG0135331	1	0
OG0135332	1	0
OG0135333	1	0
OG0135334	1	0
OG0135335	1	0
OG0135336	1	0
OG0135337	1	0
OG0135338	1	0
OG0135339	1	0
OG0135340	1	0
OG0135341	1	0
OG0135342	1	0
OG0135343	1	0
OG0135344	1	0
OG0135345	1	0
OG0135346	1	0
OG0135347	1	0
OG0135348	1	0
OG0135349	1	0
OG0135350	1	0
OG0135351	1	0
OG0135352	1	0
OG0135353	1	0
OG0135354	1	0
OG0135355	1	0
OG0135356	1	0
OG0135357	1	0
OG0135358	1	0
OG0135359	1	0
OG0135360	1	0
OG0135361	1	0
OG0135362	1	0
OG0135363	1	0
OG0135364	1	0
OG0135365	1	0
OG0135366	1	0
OG0135367	1	1
OG0135368	1	0
OG0135369	1	0
OG0135370	1	0
OG0135371	0	4
OG0135372	1	0
OG0135373	1	0
OG0135374	1	0
OG0135375	1	0
OG0135376	1	0
OG0135377	1	0
OG0135378	1	0
OG0135379	1	0
OG0135380	1	0
OG0135381	1	0
OG0135382	1	0
OG0135383	1	0
OG0135384	1	0
OG0135385	1	0
OG0135386	1	0
OG0135387	1	0
OG0135388	1	0
OG0135389	1	0
OG0135390	1	0
OG0135391	1	0
OG0135392	1	0
OG0135393	1	0
OG0135394	1	0
OG0135395	1	0
OG0135396	1	0
OG0135397	1	0
OG0135398	1	0
OG0135399	1	0
OG0135400	1	0
OG0135401	1	0
OG0135402	1	0
OG0135403	1	0
OG0135404	1	0
OG0135405	2	0
OG0135406	2	0
OG0135407	0	4
OG0135408	2	0
OG0135409	2	0
OG0135410	0	4
OG0135411	1	1
OG0135412	2	0
OG0135413	0	4
OG0135414	1	1
OG0135415	1	2
OG0135416	0	4
OG0135417	1	1
OG0135418	0	4
OG0135419	1	1
OG0135420	1	1
OG0135421	2	0
OG0135422	2	0
OG0135423	0	2
OG0135424	0	4
OG0135425	1	0
OG0135426	1	2
OG0135427	2	0
OG0135428	1	2
OG0135429	1	0
OG0135430	1	0
OG0135431	2	0
OG0135432	1	0
OG0135433	1	0
OG0135434	2	0
OG0135435	1	0
OG0135436	0	4
OG0135437	0	4
OG0135438	0	4
OG0135439	1	0
OG0135440	1	2
OG0135441	0	4
OG0135442	2	0
OG0135443	2	0
OG0135444	1	0
OG0135445	1	0
OG0135446	1	2
OG0135447	2	0
OG0135448	1	0
OG0135449	1	1
OG0135456	1	0
OG0135457	1	0
OG0135458	1	0
OG0135459	1	0
OG0135460	1	0
OG0135461	1	0
OG0135462	1	0
OG0135463	0	4
OG0135464	0	4
OG0135465	0	3
OG0135466	0	3
OG0135467	0	4
OG0135468	1	0
OG0135469	0	3
OG0135470	0	4
OG0135471	0	3
OG0135472	0	4
OG0135473	0	4
OG0135474	2	0
OG0135475	0	4
OG0135476	0	4
OG0135477	0	4
OG0135478	0	4
OG0135479	0	4
OG0135480	0	3
OG0135481	0	3
OG0135482	0	4
OG0135483	0	4
OG0135484	1	2
OG0135485	1	0
OG0135486	1	2
OG0135487	1	0
OG0135488	0	4
OG0135489	0	3
OG0135490	0	3
OG0135491	0	3
OG0135492	1	0
OG0135493	0	4
OG0135494	1	1
OG0135495	0	4
OG0135496	2	0
OG0135497	1	1
OG0135498	1	2
OG0135499	1	0
OG0135500	1	0
OG0135501	1	0
OG0135502	1	1
OG0135503	1	0
OG0135504	1	0
OG0135505	1	0
OG0135506	1	0
OG0135507	1	0
OG0135508	1	1
OG0135509	1	0
OG0135510	1	0
OG0135511	1	0
OG0135512	1	0
OG0135513	1	0
OG0135514	1	0
OG0135515	1	0
OG0135516	1	0
OG0135517	1	0
OG0135518	1	0
OG0135519	1	0
OG0135520	1	0
OG0135521	1	0
OG0135522	1	0
OG0135523	1	0
OG0135524	1	0
OG0135525	1	0
OG0135526	1	0
OG0135527	1	0
OG0135528	1	0
OG0135529	1	0
OG0135530	1	0
OG0135531	1	0
OG0135532	0	4
OG0135533	0	4
OG0135534	0	4
OG0135535	0	4
OG0135536	0	4
OG0135537	0	4
OG0135538	0	4
OG0135539	0	4
OG0135540	1	0
OG0135541	1	0
OG0135542	1	0
OG0135543	1	1
OG0135544	1	0
OG0135545	1	2
OG0135546	1	1
OG0135547	1	0
OG0135548	1	1
OG0135549	1	1
OG0135550	2	0
OG0135551	2	0
OG0135552	2	0
OG0135553	2	0
OG0135554	1	1
OG0135555	1	0
OG0135556	1	1
OG0135557	1	0
OG0135558	1	0
OG0135559	1	1
OG0135560	1	0
OG0135561	1	0
OG0135562	1	1
OG0135563	1	1
OG0135564	1	1
OG0135565	1	0
OG0135566	1	0
OG0135567	2	0
OG0135568	1	0
OG0135569	1	0
OG0135570	1	0
OG0135571	2	0
OG0135572	1	1
OG0135573	1	0
OG0135574	2	0
OG0135575	1	1
OG0135576	1	1
OG0135577	1	0
OG0135578	1	1
OG0135579	1	0
OG0135580	1	1
OG0135581	1	1
OG0135582	1	0
OG0135583	1	1
OG0135584	1	0
OG0135585	1	1
OG0135586	2	0
OG0135587	1	0
OG0135588	1	0
OG0135589	1	1
OG0135590	1	1
OG0135591	1	0
OG0135592	1	0
OG0135593	1	0
OG0135594	1	0
OG0135595	1	1
OG0135596	1	1
OG0135597	1	1
OG0135598	1	0
OG0135599	1	0
OG0135600	2	0
OG0135601	1	1
OG0135602	1	1
OG0135603	1	0
OG0135604	1	1
OG0135605	1	0
OG0135606	1	1
OG0135607	1	0
OG0135608	1	1
OG0135609	1	1
OG0135610	2	0
OG0135611	1	0
OG0135612	1	1
OG0135613	1	0
OG0135614	1	1
OG0135615	1	1
OG0135616	1	0
OG0135617	2	0
OG0135618	1	1
OG0135619	1	0
OG0135620	1	1
OG0135621	1	0
OG0135622	2	0
OG0135623	1	0
OG0135624	2	0
OG0135625	1	1
OG0135626	2	0
OG0135627	1	1
OG0135628	1	1
OG0135629	1	1
OG0135630	2	0
OG0135631	1	1
OG0135632	1	1
OG0135633	1	1
OG0135634	1	1
OG0135635	1	1
OG0135636	2	0
OG0135637	1	1
OG0135638	1	0
OG0135639	1	1
OG0135640	1	1
OG0135641	2	0
OG0135642	1	1
OG0135643	1	1
OG0135644	1	1
OG0135645	1	1
OG0135646	1	1
OG0135647	1	1
OG0135648	1	1
OG0135649	1	1
OG0135650	1	1
OG0135651	2	0
OG0135652	1	1
OG0135653	2	0
OG0135654	1	0
OG0135655	1	0
OG0135656	1	0
OG0135657	1	0
OG0135658	1	0
OG0135659	1	0
OG0135660	1	0
OG0135661	1	0
OG0135662	1	0
OG0135663	1	0
OG0135664	1	0
OG0135665	1	0
OG0135666	1	0
OG0135667	1	0
OG0135668	1	0
OG0135669	2	0
OG0135670	1	0
OG0135671	1	1
OG0135672	1	0
OG0135673	1	0
OG0135674	1	0
OG0135675	1	0
OG0135676	1	0
OG0135677	1	0
OG0135678	1	0
OG0135679	1	0
OG0135680	1	0
OG0135681	1	1
OG0135682	1	0
OG0135683	2	0
OG0135684	2	0
OG0135685	1	0
OG0135686	1	1
OG0135687	1	1
OG0135688	1	0
OG0135689	1	0
OG0135690	1	0
OG0135691	1	0
OG0135692	1	1
OG0135693	1	1
OG0135694	1	1
OG0135695	1	0
OG0135696	1	1
OG0135697	1	1
OG0135698	2	0
OG0135699	1	1
OG0135700	2	0
OG0135701	1	0
OG0135702	1	0
OG0135703	1	0
OG0135704	1	0
OG0135705	1	0
OG0135706	1	0
OG0135707	1	0
OG0135708	1	0
OG0135709	1	0
OG0135710	1	0
OG0135711	1	0
OG0135712	0	4
OG0135713	0	4
OG0135714	1	2
OG0135715	0	4
OG0135716	1	0
OG0135717	0	4
OG0135718	0	4
OG0135719	0	4
OG0135720	0	4
OG0135721	1	2
OG0135722	0	4
OG0135723	1	2
OG0135724	0	4
OG0135725	1	1
OG0135726	1	0
OG0135727	2	0
OG0135728	1	0
OG0135729	0	4
OG0135730	2	0
OG0135731	0	4
OG0135732	1	0
OG0135733	1	0
OG0135734	0	4
OG0135735	1	0
OG0135736	0	4
OG0135737	1	0
OG0135738	1	0
OG0135739	1	0
OG0135740	1	0
OG0135741	1	0
OG0135742	1	0
OG0135743	1	0
OG0135744	1	0
OG0135745	1	0
OG0135746	1	0
OG0135747	1	0
OG0135748	1	0
OG0135749	1	0
OG0135750	1	0
OG0135751	1	0
OG0135752	1	0
OG0135753	1	0
OG0135754	1	0
OG0135755	1	0
OG0135756	1	0
OG0135757	1	0
OG0135758	1	0
OG0135759	1	0
OG0135760	1	0
OG0135761	1	0
OG0135762	1	0
OG0135763	1	0
OG0135764	1	0
OG0135765	1	0
OG0135766	1	0
OG0135767	1	0
OG0135768	1	0
OG0135769	1	0
OG0135770	1	0
OG0135771	1	0
OG0135772	1	0
OG0135773	1	0
OG0135774	1	0
OG0135775	1	0
OG0135776	1	0
OG0135777	1	0
OG0135778	1	0
OG0135779	1	0
OG0135780	1	0
OG0135781	1	0
OG0135782	1	0
OG0135783	1	0
OG0135784	0	4
OG0135785	0	4
OG0135786	1	2
OG0135787	0	4
OG0135788	0	4
OG0135789	0	4
OG0135790	0	4
OG0135791	0	4
OG0135792	0	4
OG0135793	0	4
OG0135794	0	4
OG0135795	0	4
OG0135796	0	4
OG0135797	0	4
OG0135798	0	4
OG0135799	0	4
OG0135800	0	4
OG0135801	0	4
OG0135802	0	4
OG0135803	0	4
OG0135804	1	0
OG0135805	0	4
OG0135806	0	4
OG0135807	0	4
OG0135808	0	4
OG0135809	0	4
OG0135810	0	4
OG0135811	0	4
OG0135812	0	4
OG0135813	0	4
OG0135814	0	4
OG0135815	0	4
OG0135816	0	4
OG0135817	0	4
OG0135818	0	4
OG0135819	0	4
OG0135820	0	4
OG0135821	0	4
OG0135822	0	4
OG0135823	0	4
OG0135824	0	4
OG0135825	0	4
OG0135826	0	4
OG0135827	0	4
OG0135828	0	4
OG0135829	1	1
OG0135830	0	4
OG0135831	0	4
OG0135832	0	4
OG0135833	1	1
OG0135834	1	2
OG0135835	1	0
OG0135836	1	0
OG0135837	1	0
OG0135838	1	0
OG0135839	1	0
OG0135840	1	0
OG0135841	1	0
OG0135842	1	0
OG0135843	1	0
OG0135844	1	0
OG0135845	1	0
OG0135846	1	0
OG0135847	1	0
OG0135848	1	0
OG0135849	1	0
OG0135850	1	0
OG0135851	1	0
OG0135852	1	0
OG0135853	1	0
OG0135854	1	0
OG0135855	1	0
OG0135856	1	0
OG0135857	1	0
OG0135858	1	0
OG0135859	1	0
OG0135860	1	0
OG0135861	0	4
OG0135862	1	2
OG0135863	1	1
OG0135864	1	0
OG0135865	1	1
OG0135866	1	0
OG0135867	1	0
OG0135868	1	0
OG0135869	1	0
OG0135870	1	0
OG0135871	1	0
OG0135872	1	0
OG0135878	1	0
OG0135879	1	0
OG0135880	0	2
OG0135881	1	0
OG0135882	1	0
OG0135883	1	0
OG0135884	0	2
OG0135885	1	0
OG0135886	0	2
OG0135887	0	2
OG0135888	0	2
OG0135889	0	2
OG0135890	0	2
OG0135891	0	2
OG0135892	0	2
OG0135893	0	2
OG0135894	0	2
OG0135895	0	3
OG0135896	1	0
OG0135897	1	0
OG0135898	0	3
OG0135900	1	0
OG0135901	0	4
OG0135902	1	0
OG0135903	1	0
OG0135904	1	2
OG0135905	1	2
OG0135906	1	2
OG0135907	1	2
OG0135908	1	2
OG0135909	0	4
OG0135910	0	4
OG0135911	2	0
OG0135912	1	1
OG0135913	2	0
OG0135914	1	2
OG0135915	0	4
OG0135916	1	2
OG0135917	1	2
OG0135918	1	2
OG0135919	0	4
OG0135920	1	2
OG0135921	1	2
OG0135922	1	2
OG0135923	2	0
OG0135924	0	4
OG0135925	0	4
OG0135926	0	4
OG0135927	1	2
OG0135928	1	2
OG0135929	0	4
OG0135930	1	2
OG0135931	1	2
OG0135932	0	4
OG0135933	0	4
OG0135934	1	2
OG0135935	1	2
OG0135936	1	2
OG0135937	0	4
OG0135938	0	4
OG0135939	1	2
OG0135940	2	0
OG0135941	1	2
OG0135942	1	2
OG0135943	1	2
OG0135944	1	0
OG0135945	0	4
OG0135946	0	4
OG0135947	1	2
OG0135948	1	2
OG0135949	0	4
OG0135950	1	2
OG0135951	0	4
OG0135952	0	4
OG0135953	1	2
OG0135954	0	4
OG0135955	1	2
OG0135956	0	4
OG0135957	0	4
OG0135958	1	2
OG0135959	1	2
OG0135960	0	4
OG0135961	1	2
OG0135962	1	2
OG0135963	1	2
OG0135964	0	4
OG0135965	1	2
OG0135966	1	2
OG0135967	1	2
OG0135968	2	0
OG0135969	1	2
OG0135970	1	2
OG0135971	0	4
OG0135972	1	2
OG0135973	0	4
OG0135974	0	4
OG0135975	1	2
OG0135976	1	2
OG0135977	1	2
OG0135978	0	4
OG0135979	1	2
OG0135980	1	2
OG0135981	1	2
OG0135982	0	4
OG0135983	1	2
OG0135984	1	2
OG0135985	0	4
OG0135986	0	4
OG0135987	1	2
OG0135988	0	4
OG0135989	1	2
OG0135990	1	2
OG0135991	0	4
OG0135992	1	1
OG0135993	1	2
OG0135994	1	2
OG0135995	0	4
OG0135996	0	4
OG0135997	1	2
OG0135998	1	2
OG0135999	0	4
OG0136000	0	4
OG0136001	1	2
OG0136002	0	4
OG0136003	0	4
OG0136004	0	4
OG0136005	0	4
OG0136006	1	2
OG0136007	0	4
OG0136008	1	2
OG0136009	0	4
OG0136010	0	4
OG0136011	0	4
OG0136012	0	4
OG0136013	0	4
OG0136014	1	2
OG0136015	0	4
OG0136016	1	2
OG0136017	1	2
OG0136018	0	4
OG0136019	0	4
OG0136020	0	4
OG0136021	1	2
OG0136022	0	4
OG0136023	0	4
OG0136024	0	4
OG0136025	0	4
OG0136026	0	4
OG0136027	0	4
OG0136028	1	2
OG0136029	0	4
OG0136030	0	4
OG0136031	0	4
OG0136032	1	2
OG0136033	1	2
OG0136034	0	4
OG0136035	1	2
OG0136036	0	4
OG0136037	1	2
OG0136038	1	2
OG0136039	1	2
OG0136040	0	4
OG0136041	0	4
OG0136042	1	2
OG0136043	0	4
OG0136044	0	4
OG0136045	0	4
OG0136046	1	2
OG0136047	0	4
OG0136048	1	2
OG0136049	0	4
OG0136050	0	4
OG0136051	1	2
OG0136052	1	2
OG0136053	0	4
OG0136054	0	4
OG0136055	0	4
OG0136056	0	4
OG0136057	2	0
OG0136058	1	2
OG0136059	0	4
OG0136060	2	0
OG0136061	2	0
OG0136062	2	0
OG0136063	0	4
OG0136064	1	2
OG0136065	2	0
OG0136066	2	0
OG0136067	2	0
OG0136068	0	4
OG0136069	1	2
OG0136070	1	1
OG0136071	0	4
OG0136072	0	4
OG0136073	1	2
OG0136074	0	4
OG0136075	1	1
OG0136076	0	4
OG0136077	1	1
OG0136078	1	1
OG0136079	2	0
OG0136080	2	0
OG0136081	2	0
OG0136082	1	0
OG0136083	2	0
OG0136084	1	0
OG0136085	1	1
OG0136086	1	1
OG0136087	1	1
OG0136088	2	0
OG0136089	1	0
OG0136090	2	0
OG0136091	1	1
OG0136092	1	1
OG0136093	1	0
OG0136094	1	1
OG0136095	2	0
OG0136096	2	0
OG0136097	1	1
OG0136098	2	0
OG0136099	1	0
OG0136100	2	0
OG0136101	2	0
OG0136102	2	0
OG0136103	2	0
OG0136104	1	0
OG0136105	1	1
OG0136106	2	0
OG0136107	2	0
OG0136108	1	0
OG0136109	1	1
OG0136110	1	1
OG0136111	1	1
OG0136112	1	0
OG0136113	2	0
OG0136114	2	0
OG0136115	1	1
OG0136116	1	0
OG0136117	1	0
OG0136118	1	0
OG0136119	2	0
OG0136120	0	4
OG0136121	1	2
OG0136122	1	1
OG0136123	1	1
OG0136124	1	1
OG0136125	1	2
OG0136126	0	4
OG0136127	1	2
OG0136128	1	1
OG0136129	1	2
OG0136130	1	2
OG0136131	0	4
OG0136132	0	4
OG0136133	1	2
OG0136134	0	4
OG0136135	1	0
OG0136136	1	0
OG0136137	1	0
OG0136138	1	0
OG0136139	1	0
OG0136140	1	0
OG0136141	1	0
OG0136142	1	0
OG0136143	1	0
OG0136144	0	2
OG0136145	1	0
OG0136146	0	4
OG0136147	2	0
OG0136148	1	0
OG0136149	1	1
OG0136150	1	0
OG0136151	1	0
OG0136152	1	1
OG0136153	1	1
OG0136154	0	4
OG0136155	0	4
OG0136156	1	0
OG0136157	0	4
OG0136158	0	4
OG0136159	0	4
OG0136160	0	4
OG0136161	0	4
OG0136162	0	4
OG0136163	0	4
OG0136164	0	4
OG0136165	0	4
OG0136166	0	4
OG0136167	0	4
OG0136168	0	4
OG0136169	0	4
OG0136170	0	4
OG0136171	1	0
OG0136172	1	0
OG0136173	0	4
OG0136174	0	4
OG0136175	0	4
OG0136176	0	4
OG0136177	0	4
OG0136178	0	4
OG0136179	0	4
OG0136180	0	4
OG0136181	1	2
OG0136182	0	4
OG0136183	1	0
OG0136184	0	4
OG0136185	1	0
OG0136186	0	4
OG0136187	0	4
OG0136188	0	4
OG0136189	0	4
OG0136190	0	4
OG0136191	0	4
OG0136192	0	4
OG0136193	0	4
OG0136194	0	4
OG0136195	0	4
OG0136196	0	4
OG0136197	0	4
OG0136198	1	0
OG0136199	0	4
OG0136200	0	4
OG0136201	0	4
OG0136202	2	0
OG0136203	0	4
OG0136204	0	4
OG0136205	0	4
OG0136206	1	2
OG0136207	0	4
OG0136208	1	0
OG0136209	0	4
OG0136210	0	4
OG0136211	0	4
OG0136212	0	4
OG0136213	0	4
OG0136214	0	4
OG0136215	0	4
OG0136216	0	4
OG0136217	0	4
OG0136218	0	4
OG0136219	1	2
OG0136220	0	4
OG0136221	1	1
OG0136222	2	0
OG0136223	2	0
OG0136224	0	4
OG0136225	1	2
OG0136226	1	2
OG0136227	0	4
OG0136228	0	4
OG0136229	1	2
OG0136230	1	1
OG0136231	0	4
OG0136232	0	4
OG0136233	0	4
OG0136234	1	2
OG0136235	0	4
OG0136236	0	4
OG0136237	0	4
OG0136238	1	1
OG0136239	1	1
OG0136240	1	0
OG0136241	1	2
OG0136242	1	0
OG0136243	1	2
OG0136244	1	2
OG0136245	1	0
OG0136246	2	0
OG0136264	1	0
OG0136265	2	0
OG0136266	1	1
OG0136267	2	0
OG0136268	1	1
OG0136269	2	0
OG0136270	1	1
OG0136271	2	0
OG0136272	1	0
OG0136273	2	0
OG0136274	2	0
OG0136275	1	1
OG0136276	1	1
OG0136277	1	1
OG0136278	1	0
OG0136279	1	0
OG0136280	1	1
OG0136281	2	0
OG0136282	1	1
OG0136283	1	0
OG0136284	1	1
OG0136285	1	1
OG0136286	1	1
OG0136287	1	1
OG0136288	1	1
OG0136289	1	1
OG0136290	1	1
OG0136291	1	1
OG0136292	1	1
OG0136293	1	0
OG0136294	1	0
OG0136295	1	0
OG0136296	1	0
OG0136297	1	0
OG0136298	1	0
OG0136299	1	0
OG0136300	1	2
OG0136301	1	0
OG0136302	1	0
OG0136303	1	0
OG0136304	1	0
OG0136305	0	4
OG0136306	0	4
OG0136307	0	4
OG0136308	0	4
OG0136309	0	4
OG0136310	0	4
OG0136311	0	4
OG0136312	0	4
OG0136313	0	4
OG0136314	0	4
OG0136315	0	4
OG0136316	1	2
OG0136317	0	4
OG0136318	0	4
OG0136319	1	0
OG0136320	1	0
OG0136321	1	0
OG0136322	1	0
OG0136323	1	0
OG0136324	1	0
OG0136325	1	0
OG0136326	1	0
OG0136327	1	1
OG0136328	1	2
OG0136329	1	2
OG0136330	0	4
OG0136331	0	4
OG0136332	0	4
OG0136333	0	4
OG0136334	0	4
OG0136335	0	4
OG0136336	0	4
OG0136337	0	4
OG0136338	1	2
OG0136339	0	4
OG0136340	1	2
OG0136341	0	4
OG0136342	0	4
OG0136343	1	2
OG0136344	0	4
OG0136345	0	4
OG0136346	1	2
OG0136347	1	2
OG0136348	1	2
OG0136349	0	4
OG0136350	2	0
OG0136351	0	4
OG0136352	1	2
OG0136353	0	4
OG0136354	0	4
OG0136355	0	4
OG0136356	0	4
OG0136357	0	4
OG0136358	0	4
OG0136359	0	4
OG0136360	0	4
OG0136361	0	4
OG0136362	0	4
OG0136363	0	4
OG0136364	0	4
OG0136365	0	4
OG0136366	0	4
OG0136367	0	4
OG0136368	0	4
OG0136369	0	4
OG0136370	0	4
OG0136371	0	4
OG0136372	0	4
OG0136373	0	4
OG0136374	0	4
OG0136375	1	0
OG0136376	1	0
OG0136377	1	0
OG0136378	1	0
OG0136379	1	0
OG0136380	0	4
OG0136381	0	4
OG0136382	1	0
OG0136383	1	0
OG0136384	1	0
OG0136385	1	0
OG0136386	1	0
OG0136387	1	0
OG0136388	1	1
OG0136389	0	4
OG0136390	0	4
OG0136391	0	4
OG0136392	0	4
OG0136393	0	4
OG0136394	0	4
OG0136395	0	4
OG0136396	0	4
OG0136397	0	4
OG0136398	0	4
OG0136399	0	4
OG0136400	0	4
OG0136401	0	4
OG0136402	1	2
OG0136403	0	4
OG0136404	0	4
OG0136405	0	4
OG0136406	0	4
OG0136407	0	4
OG0136408	0	4
OG0136409	0	4
OG0136410	1	2
OG0136411	0	4
OG0136412	0	4
OG0136413	0	4
OG0136414	1	0
OG0136415	1	0
OG0136416	1	0
OG0136417	1	1
OG0136418	0	4
OG0136419	0	4
OG0136420	0	4
OG0136421	0	4
OG0136422	0	4
OG0136423	0	4
OG0136424	0	4
OG0136425	0	4
OG0136426	0	4
OG0136427	0	4
OG0136428	0	4
OG0136429	0	4
OG0136430	0	4
OG0136431	0	4
OG0136432	0	4
OG0136433	0	4
OG0136434	0	4
OG0136435	0	4
OG0136436	0	4
OG0136437	0	4
OG0136438	0	4
OG0136439	0	4
OG0136440	0	4
OG0136441	0	4
OG0136442	0	4
OG0136443	0	4
OG0136444	0	4
OG0136445	0	4
OG0136446	0	4
OG0136447	0	4
OG0136448	0	4
OG0136449	0	4
OG0136450	0	4
OG0136451	0	4
OG0136452	0	4
OG0136453	1	2
OG0136454	0	4
OG0136455	0	4
OG0136456	0	4
OG0136457	0	4
OG0136458	0	4
OG0136459	0	4
OG0136460	0	4
OG0136461	0	4
OG0136462	0	4
OG0136463	1	2
OG0136464	1	2
OG0136465	1	2
OG0136466	0	4
OG0136467	0	4
OG0136468	0	4
OG0136469	0	4
OG0136470	0	4
OG0136471	0	4
OG0136472	0	4
OG0136473	0	4
OG0136474	0	4
OG0136475	0	4
OG0136476	0	4
OG0136477	1	0
OG0136478	0	4
OG0136479	0	4
OG0136480	1	2
OG0136481	1	2
OG0136482	0	4
OG0136483	1	2
OG0136484	1	2
OG0136485	0	4
OG0136486	1	2
OG0136487	0	4
OG0136488	0	4
OG0136489	0	4
OG0136490	0	4
OG0136491	1	0
OG0136492	1	0
OG0136493	1	0
OG0136494	1	0
OG0136495	1	0
OG0136496	1	0
OG0136497	1	0
OG0136498	1	0
OG0136499	1	0
OG0136500	1	0
OG0136501	1	0
OG0136502	1	0
OG0136503	1	0
OG0136504	1	0
OG0136505	1	0
OG0136506	1	0
OG0136507	1	0
OG0136508	1	0
OG0136509	1	0
OG0136510	1	0
OG0136511	1	0
OG0136512	1	0
OG0136513	1	0
OG0136514	1	0
OG0136515	1	0
OG0136516	1	0
OG0136517	1	0
OG0136518	1	0
OG0136519	1	0
OG0136520	1	0
OG0136521	1	0
OG0136522	1	0
OG0136523	1	0
OG0136524	1	0
OG0136525	1	0
OG0136526	1	0
OG0136527	1	0
OG0136528	1	0
OG0136529	1	0
OG0136530	1	0
OG0136531	1	0
OG0136532	1	0
OG0136533	1	0
OG0136534	1	0
OG0136535	1	0
OG0136536	1	0
OG0136537	1	0
OG0136538	1	0
OG0136539	1	0
OG0136540	1	0
OG0136541	1	0
OG0136542	1	0
OG0136543	1	0
OG0136544	1	0
OG0136545	1	0
OG0136546	1	0
OG0136547	0	4
OG0136548	0	4
OG0136549	0	4
OG0136550	2	0
OG0136551	0	4
OG0136552	2	0
OG0136553	0	4
OG0136554	2	0
OG0136555	2	0
OG0136556	2	0
OG0136557	2	0
OG0136558	2	0
OG0136559	2	0
OG0136560	0	4
OG0136561	2	0
OG0136562	1	0
OG0136563	2	0
OG0136564	1	0
OG0136565	1	0
OG0136566	1	0
OG0136567	1	0
OG0136568	1	0
OG0136569	1	0
OG0136570	1	1
OG0136571	1	0
OG0136572	1	0
OG0136573	1	0
OG0136574	1	1
OG0136575	1	0
OG0136576	1	0
OG0136577	1	1
OG0136578	1	0
OG0136579	1	1
OG0136580	1	2
OG0136581	1	0
OG0136582	1	2
OG0136583	1	2
OG0136584	1	0
OG0136585	1	0
OG0136586	1	0
OG0136587	1	0
OG0136588	1	2
OG0136589	1	1
OG0136590	1	0
OG0136591	1	0
OG0136592	1	0
OG0136593	1	0
OG0136594	1	0
OG0136595	1	0
OG0136596	1	1
OG0136597	1	0
OG0136598	1	0
OG0136599	1	1
OG0136600	1	2
OG0136601	1	0
OG0136602	1	0
OG0136603	1	0
OG0136604	1	1
OG0136605	1	0
OG0136624	1	0
OG0136625	1	0
OG0136626	1	0
OG0136627	1	0
OG0136628	1	0
OG0136629	1	0
OG0136630	1	0
OG0136631	1	0
OG0136632	1	0
OG0136633	1	0
OG0136634	1	0
OG0136635	1	0
OG0136636	1	0
OG0136637	1	0
OG0136638	1	0
OG0136639	1	0
OG0136640	1	0
OG0136641	1	0
OG0136642	1	0
OG0136643	1	0
OG0136644	1	0
OG0136645	1	0
OG0136646	1	0
OG0136647	1	0
OG0136648	1	0
OG0136649	1	0
OG0136650	1	0
OG0136651	1	0
OG0136652	1	0
OG0136653	1	0
OG0136654	1	0
OG0136655	1	0
OG0136656	1	0
OG0136657	1	0
OG0136658	1	0
OG0136659	1	0
OG0136660	1	0
OG0136661	1	0
OG0136662	1	0
OG0136663	1	0
OG0136664	1	0
OG0136665	1	0
OG0136666	1	0
OG0136667	1	0
OG0136668	1	0
OG0136669	1	0
OG0136670	1	0
OG0136671	1	0
OG0136672	1	0
OG0136673	1	0
OG0136674	1	0
OG0136675	1	0
OG0136676	1	0
OG0136677	1	0
OG0136678	1	0
OG0136679	1	0
OG0136680	1	0
OG0136681	1	0
OG0136682	1	0
OG0136683	1	0
OG0136684	1	0
OG0136685	1	0
OG0136686	1	0
OG0136687	1	0
OG0136688	0	4
OG0136689	1	0
OG0136690	1	0
OG0136691	2	0
OG0136692	2	0
OG0136693	1	0
OG0136694	1	1
OG0136695	1	1
OG0136696	2	0
OG0136697	2	0
OG0136698	1	1
OG0136699	2	0
OG0136700	0	2
OG0136701	1	1
OG0136702	1	1
OG0136703	1	1
OG0136704	1	1
OG0136705	1	1
OG0136706	0	1
OG0136707	0	4
OG0136720	1	0
OG0136721	1	0
OG0136722	1	2
OG0136723	1	2
OG0136724	1	2
OG0136725	1	1
OG0136726	0	4
OG0136727	1	0
OG0136728	1	0
OG0136729	1	0
OG0136730	1	0
OG0136735	1	2
OG0136736	1	2
OG0136737	1	2
OG0136738	1	2
OG0136739	1	2
OG0136740	1	2
OG0136741	1	1
OG0136742	1	2
OG0136743	1	2
OG0136744	0	4
OG0136745	2	0
OG0136746	1	2
OG0136747	1	2
OG0136748	2	0
OG0136749	1	2
OG0136750	1	2
OG0136751	2	0
OG0136752	1	2
OG0136753	1	2
OG0136754	1	2
OG0136755	1	2
OG0136756	1	2
OG0136757	1	2
OG0136758	0	4
OG0136759	1	2
OG0136760	1	1
OG0136761	1	2
OG0136762	1	2
OG0136763	1	2
OG0136764	0	4
OG0136765	1	0
OG0136766	1	0
OG0136767	1	1
OG0136768	1	1
OG0136769	2	0
OG0136770	1	0
OG0136771	1	0
OG0136772	0	4
OG0136773	1	2
OG0136774	0	4
OG0136775	1	2
OG0136776	1	2
OG0136777	0	4
OG0136778	1	2
OG0136779	1	2
OG0136780	1	2
OG0136781	1	2
OG0136782	0	4
OG0136783	0	4
OG0136784	0	4
OG0136785	0	4
OG0136786	0	4
OG0136787	0	4
OG0136788	1	2
OG0136789	1	2
OG0136790	0	4
OG0136791	0	4
OG0136792	0	4
OG0136793	1	2
OG0136794	0	4
OG0136795	0	4
OG0136796	0	4
OG0136797	1	2
OG0136798	0	4
OG0136799	0	4
OG0136800	0	4
OG0136801	0	4
OG0136802	1	2
OG0136803	0	4
OG0136804	0	4
OG0136805	0	4
OG0136806	0	4
OG0136807	1	2
OG0136808	1	2
OG0136809	1	2
OG0136810	0	4
OG0136811	0	4
OG0136812	1	2
OG0136813	0	4
OG0136814	0	4
OG0136815	1	2
OG0136816	0	4
OG0136817	0	4
OG0136818	1	2
OG0136819	0	4
OG0136820	0	4
OG0136821	0	4
OG0136822	0	4
OG0136823	0	4
OG0136824	0	4
OG0136825	0	4
OG0136826	1	2
OG0136827	1	2
OG0136828	0	4
OG0136829	0	4
OG0136830	0	4
OG0136831	0	4
OG0136832	1	2
OG0136833	0	4
OG0136834	1	2
OG0136835	0	4
OG0136836	0	4
OG0136837	1	2
OG0136838	1	2
OG0136839	1	2
OG0136840	1	1
OG0136841	1	2
OG0136842	1	2
OG0136843	1	2
OG0136844	1	2
OG0136845	1	2
OG0136846	1	2
OG0136847	1	2
OG0136848	1	0
OG0136849	1	0
OG0136850	1	0
OG0136851	1	0
OG0136852	1	0
OG0136853	2	0
OG0136854	1	0
OG0136855	1	0
OG0136856	1	0
OG0136857	1	0
OG0136858	1	1
OG0136859	1	0
OG0136862	1	2
OG0136863	1	1
OG0136864	1	2
OG0136865	1	2
OG0136866	1	2
OG0136867	1	2
OG0136868	1	2
OG0136869	1	2
OG0136870	1	2
OG0136871	1	1
OG0136872	1	0
OG0136873	1	0
OG0136874	1	0
OG0136875	1	0
OG0136876	1	0
OG0136877	1	0
OG0136878	1	2
OG0136879	1	0
OG0136880	1	0
OG0136881	1	1
OG0136882	1	2
OG0136883	1	2
OG0136884	1	2
OG0136885	0	4
OG0136886	2	0
OG0136887	1	0
OG0136888	2	0
OG0136889	1	0
OG0136890	1	0
OG0136891	1	0
OG0136892	1	0
OG0136893	0	3
OG0136894	1	0
OG0136895	0	3
OG0136896	1	0
OG0136897	1	0
OG0136898	1	0
OG0136899	0	4
OG0136900	1	0
OG0136901	1	1
OG0136902	1	0
OG0136903	0	3
OG0136904	1	0
OG0136905	1	0
OG0136906	0	3
OG0136907	0	3
OG0136908	1	0
OG0136909	1	0
OG0136910	1	0
OG0136911	1	0
OG0136912	0	3
OG0136913	0	3
OG0136914	1	1
OG0136915	1	0
OG0136916	0	3
OG0136917	0	3
OG0136918	0	3
OG0136919	2	0
OG0136920	1	1
OG0136921	1	1
OG0136922	1	1
OG0136923	2	0
OG0136924	1	0
OG0136925	1	0
OG0136926	1	0
OG0136927	0	3
OG0136928	1	0
OG0136929	1	0
OG0136930	1	0
OG0136931	1	0
OG0136932	1	0
OG0136933	1	0
OG0136934	1	0
OG0136935	1	0
OG0136936	1	0
OG0136937	1	0
OG0136938	1	0
OG0136939	1	0
OG0136940	1	0
OG0136941	1	0
OG0136942	1	0
OG0136943	1	0
OG0136944	1	0
OG0136945	1	0
OG0136946	1	0
OG0136947	1	0
OG0136948	1	0
OG0136949	1	0
OG0136950	1	0
OG0136951	1	0
OG0136952	1	0
OG0136953	1	0
OG0136954	1	2
OG0136955	0	4
OG0136956	0	4
OG0136957	0	4
OG0136958	0	4
OG0136959	0	4
OG0136960	0	4
OG0136961	0	4
OG0136962	0	4
OG0136963	1	2
OG0136964	0	4
OG0136965	1	2
OG0136966	2	0
OG0136967	0	4
OG0136968	0	4
OG0136969	1	2
OG0136970	0	4
OG0136971	0	4
OG0136972	0	4
OG0136973	0	4
OG0136974	1	2
OG0136975	0	4
OG0136976	0	4
OG0136977	1	2
OG0136978	0	4
OG0136979	0	4
OG0136980	0	4
OG0136981	1	1
OG0136982	1	2
OG0136983	1	0
OG0136984	0	4
OG0136985	1	2
OG0136986	0	4
OG0136987	0	4
OG0136988	0	4
OG0136989	2	0
OG0136990	0	4
OG0136991	1	0
OG0136992	1	0
OG0136993	0	4
OG0136994	0	4
OG0136995	0	4
OG0136996	0	4
OG0136997	0	4
OG0136998	0	4
OG0136999	0	4
OG0137000	0	4
OG0137001	1	0
OG0137002	0	4
OG0137003	0	4
OG0137004	0	4
OG0137005	0	4
OG0137006	0	4
OG0137007	0	4
OG0137008	0	4
OG0137009	0	4
OG0137010	0	4
OG0137011	0	4
OG0137012	0	4
OG0137013	0	4
OG0137014	0	4
OG0137015	0	4
OG0137016	0	4
OG0137017	0	4
OG0137018	0	4
OG0137019	0	4
OG0137020	1	2
OG0137021	1	1
OG0137022	0	4
OG0137023	0	4
OG0137024	0	4
OG0137025	0	4
OG0137026	1	2
OG0137027	0	4
OG0137028	0	4
OG0137029	0	4
OG0137030	0	4
OG0137031	0	4
OG0137032	0	4
OG0137033	1	2
OG0137034	0	4
OG0137035	0	4
OG0137036	0	4
OG0137037	0	4
OG0137038	0	4
OG0137039	0	4
OG0137040	0	4
OG0137041	0	4
OG0137042	0	4
OG0137043	0	4
OG0137044	0	4
OG0137045	0	4
OG0137046	0	4
OG0137047	0	4
OG0137048	0	4
OG0137049	0	4
OG0137050	0	4
OG0137051	0	4
OG0137052	0	4
OG0137053	0	4
OG0137054	0	4
OG0137055	0	4
OG0137056	2	0
OG0137057	0	4
OG0137058	0	4
OG0137059	2	0
OG0137060	1	2
OG0137061	0	4
OG0137062	2	0
OG0137063	1	1
OG0137064	0	4
OG0137065	0	4
OG0137066	0	4
OG0137067	0	4
OG0137068	0	4
OG0137069	0	4
OG0137070	0	4
OG0137071	0	4
OG0137072	0	4
OG0137073	0	4
OG0137074	1	2
OG0137075	1	2
OG0137076	2	0
OG0137077	1	0
OG0137078	1	0
OG0137079	1	0
OG0137080	1	0
OG0137081	1	0
OG0137082	1	0
OG0137083	1	0
OG0137084	1	0
OG0137085	1	0
OG0137086	1	0
OG0137098	1	0
OG0137099	1	2
OG0137100	1	0
OG0137101	1	0
OG0137102	1	0
OG0137103	1	0
OG0137104	1	0
OG0137105	1	0
OG0137106	1	0
OG0137107	1	0
OG0137108	1	0
OG0137109	1	0
OG0137110	1	0
OG0137111	1	0
OG0137112	1	0
OG0137113	1	0
OG0137114	1	0
OG0137115	1	0
OG0137116	1	0
OG0137117	1	0
OG0137118	1	0
OG0137119	1	0
OG0137120	0	4
OG0137121	0	2
OG0137122	0	2
OG0137123	0	2
OG0137124	0	2
OG0137125	0	2
OG0137126	0	2
OG0137127	0	2
OG0137128	1	0
OG0137129	0	4
OG0137130	0	4
OG0137131	1	0
OG0137132	1	1
OG0137133	1	0
OG0137134	2	0
OG0137135	1	0
OG0137136	1	0
OG0137137	1	1
OG0137138	2	0
OG0137139	2	0
OG0137140	2	0
OG0137141	1	1
OG0137142	1	1
OG0137143	2	0
OG0137144	2	0
OG0137145	1	1
OG0137146	2	0
OG0137147	2	0
OG0137148	1	1
OG0137149	2	0
OG0137150	2	0
OG0137151	1	1
OG0137152	2	0
OG0137153	1	1
OG0137154	1	1
OG0137155	2	0
OG0137156	2	0
OG0137157	2	0
OG0137158	1	0
OG0137159	1	0
OG0137160	1	0
OG0137161	1	0
OG0137162	1	0
OG0137163	1	0
OG0137164	1	0
OG0137165	1	1
OG0137166	0	2
OG0137167	1	0
OG0137168	1	1
OG0137169	1	1
OG0137170	1	0
OG0137171	1	0
OG0137172	0	3
OG0137173	0	3
OG0137174	0	3
OG0137175	1	0
OG0137176	0	3
OG0137177	1	1
OG0137178	1	1
OG0137179	0	3
OG0137180	0	3
OG0137181	0	3
OG0137182	0	3
OG0137183	1	1
OG0137184	0	3
OG0137185	0	3
OG0137186	0	3
OG0137187	0	3
OG0137188	0	3
OG0137189	1	1
OG0137190	0	3
OG0137191	0	3
OG0137192	0	3
OG0137193	1	1
OG0137194	1	1
OG0137195	1	1
OG0137196	1	0
OG0137197	1	0
OG0137198	1	0
OG0137199	1	0
OG0137200	1	0
OG0137201	1	1
OG0137202	1	0
OG0137203	1	0
OG0137204	1	0
OG0137205	1	1
OG0137206	1	0
OG0137207	1	0
OG0137208	0	3
OG0137209	0	3
OG0137210	1	0
OG0137211	1	1
OG0137212	1	1
OG0137213	0	3
OG0137214	0	3
OG0137215	1	1
OG0137216	1	0
OG0137217	0	3
OG0137218	1	0
OG0137219	1	0
OG0137220	1	1
OG0137221	1	0
OG0137222	0	3
OG0137223	0	3
OG0137224	0	3
OG0137225	0	3
OG0137226	1	0
OG0137227	1	1
OG0137228	0	3
OG0137229	1	1
OG0137230	0	3
OG0137231	0	3
OG0137232	1	1
OG0137233	1	1
OG0137234	0	3
OG0137235	0	3
OG0137236	1	1
OG0137237	1	1
OG0137238	1	0
OG0137239	1	1
OG0137240	1	0
OG0137241	0	3
OG0137242	0	3
OG0137243	1	0
OG0137244	1	0
OG0137245	0	3
OG0137246	1	1
OG0137247	1	1
OG0137248	1	1
OG0137249	1	1
OG0137250	0	3
OG0137251	1	1
OG0137252	1	1
OG0137253	0	3
OG0137254	0	3
OG0137255	0	3
OG0137256	1	1
OG0137257	0	3
OG0137258	0	3
OG0137259	0	3
OG0137260	0	3
OG0137261	1	1
OG0137262	0	3
OG0137263	0	3
OG0137264	0	3
OG0137265	0	3
OG0137266	1	1
OG0137267	1	1
OG0137268	0	3
OG0137269	1	1
OG0137270	0	3
OG0137271	0	3
OG0137272	0	3
OG0137273	0	3
OG0137274	0	3
OG0137275	1	1
OG0137276	0	3
OG0137277	0	3
OG0137278	0	3
OG0137279	0	3
OG0137280	1	1
OG0137281	0	3
OG0137282	0	3
OG0137283	1	1
OG0137284	1	1
OG0137285	1	1
OG0137286	0	3
OG0137287	1	1
OG0137288	0	3
OG0137289	0	3
OG0137290	0	3
OG0137291	1	1
OG0137292	0	3
OG0137293	0	3
OG0137294	1	1
OG0137295	1	1
OG0137296	0	3
OG0137297	0	3
OG0137298	1	0
OG0137299	1	0
OG0137300	1	0
OG0137301	1	0
OG0137302	1	0
OG0137303	1	1
OG0137304	1	0
OG0137305	0	3
OG0137306	1	0
OG0137307	1	0
OG0137308	1	0
OG0137309	1	0
OG0137310	0	3
OG0137311	1	0
OG0137312	0	3
OG0137313	1	0
OG0137314	0	1
OG0137315	0	3
OG0137316	1	0
OG0137317	1	0
OG0137318	0	3
OG0137319	1	0
OG0137320	1	0
OG0137321	0	3
OG0137322	1	1
OG0137323	0	1
OG0137324	1	1
OG0137325	1	1
OG0137326	0	3
OG0137327	1	1
OG0137328	1	1
OG0137329	1	0
OG0137330	1	0
OG0137331	1	0
OG0137332	1	0
OG0137333	1	0
OG0137334	1	0
OG0137335	1	0
OG0137336	1	0
OG0137337	1	0
OG0137338	1	0
OG0137339	0	3
OG0137340	1	0
OG0137341	1	0
OG0137342	1	0
OG0137343	1	0
OG0137344	0	3
OG0137345	1	0
OG0137346	1	0
OG0137347	1	1
OG0137348	0	3
OG0137349	0	3
OG0137350	1	0
OG0137351	1	1
OG0137352	0	3
OG0137353	1	1
OG0137354	0	3
OG0137355	0	3
OG0137356	0	3
OG0137357	0	3
OG0137358	0	3
OG0137359	1	0
OG0137360	1	1
OG0137361	1	1
OG0137362	1	0
OG0137363	1	0
OG0137364	0	3
OG0137365	0	3
OG0137366	1	1
OG0137367	1	0
OG0137368	0	3
OG0137369	0	3
OG0137370	0	3
OG0137371	0	3
OG0137372	0	3
OG0137373	0	3
OG0137374	0	3
OG0137375	0	3
OG0137376	0	3
OG0137377	0	3
OG0137378	0	3
OG0137379	1	0
OG0137380	0	3
OG0137381	0	2
OG0137382	0	3
OG0137383	1	1
OG0137384	0	3
OG0137385	0	3
OG0137386	0	3
OG0137387	0	3
OG0137388	0	3
OG0137389	0	2
OG0137390	0	2
OG0137391	0	3
OG0137392	0	3
OG0137393	0	3
OG0137394	0	3
OG0137395	1	0
OG0137396	0	3
OG0137397	1	0
OG0137398	1	0
OG0137399	1	1
OG0137400	0	3
OG0137401	0	3
OG0137402	0	3
OG0137403	0	3
OG0137404	0	3
OG0137405	0	3
OG0137406	0	3
OG0137407	0	3
OG0137408	0	3
OG0137409	0	3
OG0137410	0	3
OG0137411	1	1
OG0137412	0	3
OG0137413	0	3
OG0137414	0	2
OG0137415	0	2
OG0137416	0	3
OG0137417	1	1
OG0137418	0	2
OG0137419	0	2
OG0137420	0	3
OG0137421	0	3
OG0137422	0	2
OG0137423	0	3
OG0137424	0	3
OG0137425	0	3
OG0137426	0	3
OG0137427	0	3
OG0137428	0	3
OG0137429	0	3
OG0137430	0	3
OG0137431	0	3
OG0137432	0	3
OG0137433	0	3
OG0137434	0	3
OG0137435	0	3
OG0137436	0	3
OG0137437	0	3
OG0137438	0	3
OG0137439	0	3
OG0137440	0	3
OG0137441	0	3
OG0137442	1	1
OG0137443	0	3
OG0137444	0	3
OG0137445	0	3
OG0137446	0	3
OG0137447	0	3
OG0137448	0	2
OG0137449	0	3
OG0137450	0	3
OG0137451	1	1
OG0137452	0	3
OG0137453	0	3
OG0137454	0	3
OG0137455	0	3
OG0137456	0	3
OG0137457	0	3
OG0137458	0	3
OG0137459	0	3
OG0137460	0	3
OG0137461	1	1
OG0137462	1	1
OG0137463	0	3
OG0137464	0	3
OG0137465	1	1
OG0137466	1	1
OG0137467	0	3
OG0137468	0	3
OG0137469	0	2
OG0137470	0	3
OG0137471	0	3
OG0137472	0	3
OG0137473	0	3
OG0137474	1	1
OG0137475	0	3
OG0137476	0	3
OG0137477	0	3
OG0137478	0	3
OG0137479	0	3
OG0137480	0	3
OG0137481	0	3
OG0137482	0	3
OG0137483	0	3
OG0137484	0	3
OG0137485	0	3
OG0137486	0	3
OG0137487	0	2
OG0137488	0	3
OG0137489	0	3
OG0137490	0	3
OG0137491	0	3
OG0137492	0	3
OG0137493	0	3
OG0137494	1	1
OG0137495	0	3
OG0137496	0	3
OG0137497	0	3
OG0137498	0	3
OG0137499	0	3
OG0137500	0	3
OG0137501	0	3
OG0137502	0	3
OG0137503	0	2
OG0137504	0	3
OG0137505	0	3
OG0137506	0	2
OG0137507	0	3
OG0137508	0	3
OG0137509	0	3
OG0137510	0	3
OG0137511	0	3
OG0137512	0	3
OG0137513	0	3
OG0137514	0	3
OG0137515	0	3
OG0137516	0	3
OG0137517	0	3
OG0137518	0	2
OG0137519	0	3
OG0137520	0	3
OG0137521	0	3
OG0137522	0	3
OG0137523	0	3
OG0137524	0	3
OG0137525	0	3
OG0137526	1	1
OG0137527	0	3
OG0137528	0	3
OG0137529	0	3
OG0137530	1	1
OG0137531	0	3
OG0137532	0	3
OG0137533	0	3
OG0137534	0	3
OG0137535	0	3
OG0137536	0	3
OG0137537	0	3
OG0137538	0	3
OG0137539	0	3
OG0137540	0	3
OG0137541	0	3
OG0137542	0	3
OG0137543	0	3
OG0137544	0	3
OG0137545	0	3
OG0137546	0	3
OG0137547	0	2
OG0137548	0	3
OG0137549	0	3
OG0137550	0	2
OG0137551	1	0
OG0137552	1	0
OG0137553	1	0
OG0137554	0	3
OG0137555	0	3
OG0137556	0	3
OG0137557	1	0
OG0137558	1	1
OG0137559	1	0
OG0137560	1	0
OG0137561	0	3
OG0137562	0	3
OG0137563	1	0
OG0137564	0	3
OG0137565	1	1
OG0137566	1	1
OG0137567	1	0
OG0137568	0	3
OG0137569	0	3
OG0137570	0	3
OG0137571	1	0
OG0137572	0	3
OG0137573	1	0
OG0137574	0	3
OG0137575	0	3
OG0137576	0	3
OG0137577	0	3
OG0137578	0	3
OG0137579	0	3
OG0137580	0	3
OG0137581	0	3
OG0137582	0	3
OG0137583	0	3
OG0137584	1	0
OG0137585	1	0
OG0137586	1	0
OG0137587	1	0
OG0137588	1	0
OG0137589	1	0
OG0137590	1	0
OG0137591	1	1
OG0137592	1	0
OG0137593	1	0
OG0137594	1	0
OG0137595	1	0
OG0137596	1	0
OG0137597	1	1
OG0137598	0	3
OG0137599	1	1
OG0137600	1	1
OG0137601	0	3
OG0137602	0	3
OG0137603	0	3
OG0137604	0	3
OG0137605	0	1
OG0137606	0	3
OG0137607	0	3
OG0137608	0	3
OG0137609	0	3
OG0137610	0	3
OG0137611	0	3
OG0137612	0	3
OG0137613	0	3
OG0137614	1	0
OG0137615	1	0
OG0137616	1	1
OG0137617	1	0
OG0137618	1	0
OG0137619	1	0
OG0137620	1	0
OG0137621	1	0
OG0137622	1	0
OG0137623	1	0
OG0137624	1	0
OG0137625	1	1
OG0137626	1	0
OG0137627	1	0
OG0137628	1	0
OG0137629	0	3
OG0137630	0	3
OG0137631	1	0
OG0137632	0	3
OG0137633	0	3
OG0137634	0	3
OG0137635	0	3
OG0137636	1	0
OG0137637	0	3
OG0137638	1	0
OG0137639	1	0
OG0137640	1	1
OG0137641	0	3
OG0137642	1	0
OG0137643	0	3
OG0137644	1	0
OG0137645	0	3
OG0137646	0	3
OG0137647	0	3
OG0137648	0	3
OG0137649	0	3
OG0137650	0	3
OG0137651	0	3
OG0137652	0	3
OG0137653	0	3
OG0137654	1	1
OG0137655	0	3
OG0137656	0	3
OG0137657	1	0
OG0137658	0	3
OG0137659	0	3
OG0137660	0	3
OG0137661	0	3
OG0137662	0	3
OG0137663	0	3
OG0137664	0	3
OG0137665	0	3
OG0137666	0	3
OG0137667	0	3
OG0137668	0	3
OG0137669	0	3
OG0137670	1	0
OG0137671	1	0
OG0137672	0	3
OG0137673	0	3
OG0137674	1	1
OG0137675	0	3
OG0137676	1	1
OG0137677	0	3
OG0137678	0	3
OG0137679	0	3
OG0137680	0	3
OG0137681	0	3
OG0137682	0	3
OG0137683	0	3
OG0137684	0	3
OG0137685	0	3
OG0137686	0	3
OG0137687	1	1
OG0137688	1	0
OG0137689	0	3
OG0137690	1	0
OG0137691	1	0
OG0137692	1	0
OG0137693	1	0
OG0137694	0	2
OG0137695	1	0
OG0137696	1	0
OG0137697	1	0
OG0137698	1	1
OG0137699	1	0
OG0137700	1	0
OG0137701	1	0
OG0137702	1	0
OG0137703	0	3
OG0137704	0	1
OG0137705	0	3
OG0137706	1	0
OG0137707	1	0
OG0137708	1	0
OG0137709	0	1
OG0137710	1	0
OG0137711	1	0
OG0137712	1	0
OG0137713	0	3
OG0137714	1	0
OG0137715	1	0
OG0137716	1	0
OG0137717	1	0
OG0137718	1	0
OG0137719	1	1
OG0137720	1	0
OG0137721	1	0
OG0137722	1	0
OG0137723	1	0
OG0137724	0	3
OG0137725	1	1
OG0137726	0	2
OG0137727	1	0
OG0137728	1	1
OG0137729	1	0
OG0137730	0	3
OG0137731	1	1
OG0137732	1	1
OG0137733	0	3
OG0137734	1	1
OG0137735	1	0
OG0137736	0	3
OG0137737	0	3
OG0137738	1	0
OG0137739	1	0
OG0137740	1	0
OG0137741	1	0
OG0137742	1	0
OG0137743	1	0
OG0137744	1	0
OG0137745	0	3
OG0137746	1	0
OG0137747	1	1
OG0137748	1	0
OG0137749	1	0
OG0137750	0	3
OG0137751	1	0
OG0137752	1	0
OG0137753	1	1
OG0137754	1	0
OG0137755	1	0
OG0137756	0	3
OG0137757	0	1
OG0137758	0	3
OG0137759	0	3
OG0137760	1	1
OG0137761	1	0
OG0137762	1	0
OG0137763	1	0
OG0137764	1	1
OG0137765	0	3
OG0137766	1	1
OG0137767	1	0
OG0137768	1	0
OG0137769	1	0
OG0137770	1	0
OG0137771	1	0
OG0137772	1	0
OG0137773	1	0
OG0137774	0	3
OG0137775	0	3
OG0137776	1	0
OG0137777	1	0
OG0137778	1	1
OG0137779	1	1
OG0137780	1	1
OG0137781	0	2
OG0137782	1	0
OG0137783	0	3
OG0137784	1	1
OG0137785	0	2
OG0137786	0	2
OG0137787	0	2
OG0137788	0	2
OG0137789	0	2
OG0137790	0	2
OG0137791	0	2
OG0137792	0	2
OG0137793	0	2
OG0137794	0	2
OG0137795	0	2
OG0137796	0	2
OG0137797	0	2
OG0137798	0	2
OG0137799	0	2
OG0137800	0	2
OG0137801	0	2
OG0137802	0	2
OG0137803	0	2
OG0137804	0	2
OG0137805	0	2
OG0137806	0	2
OG0137807	0	2
OG0137838	0	1
OG0137840	0	2
OG0137841	0	2
OG0137851	0	1
OG0137853	0	1
OG0137867	0	1
OG0137869	0	1
OG0137873	1	1
OG0137874	0	3
OG0137875	1	0
OG0137876	1	0
OG0137877	1	0
OG0137878	1	0
OG0137879	1	0
OG0137880	1	0
OG0137881	1	0
OG0137882	1	0
OG0137883	1	0
OG0137884	1	0
OG0137885	0	3
OG0137886	1	0
OG0137887	1	1
OG0137888	1	0
OG0137889	0	1
OG0137890	1	0
OG0137891	1	0
OG0137892	1	0
OG0137893	0	3
OG0137894	1	1
OG0137895	1	0
OG0137896	1	0
OG0137897	1	0
OG0137898	1	0
OG0137899	0	3
OG0137900	0	3
OG0137901	0	3
OG0137902	1	0
OG0137903	0	3
OG0137904	1	0
OG0137905	1	0
OG0137906	1	0
OG0137907	0	3
OG0137908	1	0
OG0137909	1	0
OG0137910	0	3
OG0137911	1	0
OG0137912	0	3
OG0137913	1	0
OG0137914	0	3
OG0137915	0	3
OG0137916	0	3
OG0137917	1	0
OG0137918	1	0
OG0137919	1	0
OG0137920	1	1
OG0137921	1	0
OG0137922	0	3
OG0137923	1	0
OG0137924	0	3
OG0137925	0	3
OG0137926	1	0
OG0137927	0	3
OG0137928	0	3
OG0137929	0	3
OG0137930	0	3
OG0137931	0	3
OG0137932	1	0
OG0137933	0	3
OG0137934	0	3
OG0137982	0	1
OG0138020	0	2
OG0138023	0	1
OG0138101	0	1
OG0138158	0	1
OG0138166	0	1
OG0138186	0	2
OG0138288	0	1
OG0138353	0	1
OG0138367	0	1
OG0138380	0	1
OG0138382	0	1
OG0138387	0	1
OG0138410	0	2
OG0138414	0	1
OG0138421	0	1
OG0138427	0	2
OG0138442	1	0
OG0138445	0	3
OG0138446	0	3
OG0138447	0	3
OG0138448	0	3
OG0138449	0	3
OG0138450	0	3
OG0138451	0	3
OG0138452	0	3
OG0138453	0	3
OG0138454	0	3
OG0138455	0	3
OG0138456	0	3
OG0138457	0	3
OG0138458	0	3
OG0138459	0	3
OG0138460	0	3
OG0138461	0	3
OG0138462	0	3
OG0138463	0	3
OG0138464	0	3
OG0138465	0	3
OG0138466	0	3
OG0138467	0	3
OG0138468	0	3
OG0138469	0	3
OG0138470	0	3
OG0138471	0	3
OG0138472	0	3
OG0138473	0	3
OG0138474	0	3
OG0138475	0	3
OG0138476	0	3
OG0138477	0	3
OG0138478	0	3
OG0138479	0	3
OG0138480	0	3
OG0138481	0	3
OG0138482	0	3
OG0138483	0	3
OG0138484	0	3
OG0138485	0	3
OG0138486	0	3
OG0138487	0	3
OG0138488	0	3
OG0138489	0	3
OG0138490	0	3
OG0138491	0	3
OG0138492	0	3
OG0138493	0	3
OG0138494	0	3
OG0138495	0	3
OG0138496	0	3
OG0138497	0	3
OG0138498	0	3
OG0138499	0	3
OG0138500	0	3
OG0138501	1	1
OG0138502	0	3
OG0138503	0	3
OG0138504	0	3
OG0138505	0	3
OG0138506	0	3
OG0138507	0	3
OG0138508	0	3
OG0138509	1	1
OG0138510	0	3
OG0138511	0	3
OG0138512	0	3
OG0138513	0	3
OG0138514	0	3
OG0138515	0	3
OG0138516	0	3
OG0138517	0	3
OG0138518	0	3
OG0138519	0	3
OG0138520	0	3
OG0138521	0	3
OG0138522	0	3
OG0138523	0	3
OG0138524	0	3
OG0138525	0	3
OG0138526	0	3
OG0138527	0	3
OG0138528	0	3
OG0138529	0	3
OG0138530	0	3
OG0138531	0	3
OG0138532	0	3
OG0138533	0	3
OG0138534	0	3
OG0138535	0	3
OG0138536	0	3
OG0138537	0	3
OG0138538	0	3
OG0138539	0	3
OG0138540	0	3
OG0138541	0	3
OG0138542	0	3
OG0138543	0	3
OG0138544	0	3
OG0138545	0	3
OG0138546	0	3
OG0138547	0	3
OG0138548	0	3
OG0138549	0	3
OG0138550	0	3
OG0138551	0	3
OG0138552	0	3
OG0138553	0	3
OG0138554	0	3
OG0138555	0	3
OG0138556	0	3
OG0138557	0	3
OG0138558	1	1
OG0138559	0	3
OG0138560	0	3
OG0138561	0	3
OG0138562	0	3
OG0138563	0	3
OG0138564	0	3
OG0138565	0	3
OG0138566	0	3
OG0138567	0	3
OG0138568	0	3
OG0138569	0	3
OG0138570	0	3
OG0138571	0	3
OG0138572	0	3
OG0138573	0	3
OG0138574	0	3
OG0138575	0	3
OG0138576	0	3
OG0138577	0	3
OG0138578	0	3
OG0138579	0	3
OG0138580	0	3
OG0138581	0	3
OG0138582	0	3
OG0138583	0	3
OG0138584	0	3
OG0138585	0	3
OG0138586	0	3
OG0138587	0	3
OG0138588	0	3
OG0138589	0	3
OG0138590	0	3
OG0138591	0	3
OG0138592	1	1
OG0138593	0	3
OG0138594	0	3
OG0138595	0	3
OG0138596	0	3
OG0138597	1	1
OG0138598	0	3
OG0138599	1	1
OG0138600	1	1
OG0138601	0	3
OG0138602	1	0
OG0138603	0	3
OG0138604	0	3
OG0138605	1	1
OG0138606	1	1
OG0138607	0	3
OG0138608	0	3
OG0138609	0	2
OG0138610	0	3
OG0138611	0	3
OG0138612	0	3
OG0138613	0	3
OG0138614	0	3
OG0138615	0	3
OG0138616	1	0
OG0138617	0	3
OG0138618	1	0
OG0138619	1	1
OG0138620	1	0
OG0138621	1	0
OG0138622	1	0
OG0138623	1	1
OG0138624	1	1
OG0138625	1	0
OG0138626	1	0
OG0138627	1	0
OG0138628	1	0
OG0138629	1	0
OG0138630	1	0
OG0138631	1	0
OG0138632	1	0
OG0138633	1	0
OG0138634	1	0
OG0138635	1	0
OG0138636	1	0
OG0138637	1	0
OG0138638	1	0
OG0138639	1	0
OG0138640	1	0
OG0138641	1	0
OG0138642	1	0
OG0138643	1	0
OG0138644	1	0
OG0138645	1	0
OG0138646	1	0
OG0138647	1	0
OG0138648	1	0
OG0138649	1	0
OG0138650	1	0
OG0138651	1	0
OG0138652	1	0
OG0138653	1	0
OG0138654	1	0
OG0138655	0	2
OG0138656	1	1
OG0138657	1	0
OG0138658	1	0
OG0138659	1	0
OG0138660	1	1
OG0138661	1	0
OG0138662	1	0
OG0138663	1	0
OG0138664	1	0
OG0138665	1	1
OG0138666	1	0
OG0138667	1	0
OG0138668	0	2
OG0138669	1	1
OG0138670	0	1
OG0138671	1	0
OG0138672	1	0
OG0138673	0	1
OG0138674	0	2
OG0138675	0	3
OG0138676	1	1
OG0138677	1	0
OG0138678	1	1
OG0138679	1	0
OG0138680	1	0
OG0138681	1	0
OG0138682	1	0
OG0138683	1	0
OG0138684	1	1
OG0138685	1	1
OG0138686	1	0
OG0138687	1	0
OG0138688	1	0
OG0138689	1	1
OG0138690	1	0
OG0138691	0	3
OG0138692	1	0
OG0138693	1	0
OG0138694	1	0
OG0138695	1	0
OG0138696	1	0
OG0138697	0	2
OG0138698	0	3
OG0138699	0	1
OG0138700	1	0
OG0138701	1	0
OG0138702	0	2
OG0138703	1	0
OG0138704	0	2
OG0138705	0	1
OG0138706	0	3
OG0138707	1	1
OG0138708	1	0
OG0138709	1	1
OG0138710	1	0
OG0138711	1	0
OG0138712	1	0
OG0138713	1	0
OG0138714	0	2
OG0138715	1	1
OG0138716	1	0
OG0138717	0	2
OG0138718	0	2
OG0138719	0	1
OG0138720	0	1
OG0138721	1	0
OG0138722	0	3
OG0138723	1	0
OG0138724	1	1
OG0138725	0	1
OG0138726	0	1
OG0138727	0	2
OG0138728	1	0
OG0138729	1	1
OG0138730	0	2
OG0138731	1	0
OG0138732	0	3
OG0138733	0	2
OG0138734	0	2
OG0138735	1	1
OG0138736	0	2
OG0138737	0	1
OG0138738	1	1
OG0138739	0	2
OG0138740	0	1
OG0138771	0	2
OG0138773	0	1
OG0138775	1	0
OG0138779	0	1
OG0138781	0	1
OG0138783	0	1
OG0138786	1	0
OG0138793	0	1
OG0138799	1	0
OG0138800	0	1
OG0138805	0	2
OG0138807	0	2
OG0138808	1	0
OG0138809	1	1
OG0138810	1	0
OG0138811	0	3
OG0138812	1	0
OG0138813	1	0
OG0138814	1	0
OG0138815	1	0
OG0138816	1	0
OG0138817	1	0
OG0138818	1	0
OG0138819	0	3
OG0138820	0	3
OG0138821	1	0
OG0138822	0	2
OG0138823	0	3
OG0138824	1	1
OG0138825	0	3
OG0138826	0	3
OG0138827	0	3
OG0138828	0	3
OG0138829	0	3
OG0138830	0	3
OG0138831	0	3
OG0138832	0	3
OG0138833	0	3
OG0138834	0	3
OG0138835	0	3
OG0138836	0	3
OG0138837	0	3
OG0138838	0	3
OG0138839	0	3
OG0138840	0	3
OG0138841	0	3
OG0138842	0	3
OG0138843	0	3
OG0138844	1	1
OG0138845	0	3
OG0138846	0	3
OG0138847	0	3
OG0138848	0	3
OG0138849	0	3
OG0138850	0	3
OG0138851	0	3
OG0138852	0	3
OG0138853	0	3
OG0138854	0	3
OG0138855	0	3
OG0138856	0	3
OG0138857	0	3
OG0138858	0	3
OG0138859	0	3
OG0138860	1	1
OG0138861	0	3
OG0138862	0	3
OG0138863	0	3
OG0138864	0	3
OG0138865	0	3
OG0138866	0	3
OG0138867	0	3
OG0138868	0	3
OG0138869	0	3
OG0138870	0	3
OG0138871	0	3
OG0138872	0	3
OG0138873	0	3
OG0138874	0	3
OG0138875	0	3
OG0138876	1	1
OG0138877	0	3
OG0138878	0	3
OG0138879	0	3
OG0138880	0	3
OG0138881	0	3
OG0138882	0	3
OG0138883	0	3
OG0138884	0	3
OG0138885	0	3
OG0138886	0	3
OG0138887	0	3
OG0138888	0	3
OG0138889	0	3
OG0138890	0	3
OG0138891	0	3
OG0138892	1	1
OG0138893	0	3
OG0138894	0	3
OG0138895	0	3
OG0138896	1	1
OG0138897	0	3
OG0138898	0	3
OG0138899	0	3
OG0138900	0	3
OG0138901	0	3
OG0138902	0	3
OG0138903	0	3
OG0138904	1	0
OG0138905	0	3
OG0138906	0	3
OG0138907	0	3
OG0138908	0	3
OG0138909	0	3
OG0138910	0	3
OG0138911	0	3
OG0138912	1	1
OG0138913	1	1
OG0138914	0	3
OG0138915	0	3
OG0138916	0	3
OG0138917	0	3
OG0138918	1	0
OG0138919	1	1
OG0138920	0	3
OG0138921	1	0
OG0138922	1	0
OG0138923	0	3
OG0138924	1	0
OG0138925	1	1
OG0138926	1	0
OG0138927	1	0
OG0138928	0	3
OG0138929	1	0
OG0138930	1	0
OG0138931	1	0
OG0138932	1	0
OG0138933	1	0
OG0138934	0	3
OG0138935	0	3
OG0138936	1	0
OG0138937	1	0
OG0138938	1	0
OG0138939	1	0
OG0138940	1	0
OG0138941	1	0
OG0138942	0	3
OG0138943	0	3
OG0138944	1	0
OG0138945	1	0
OG0138946	1	1
OG0138947	1	1
OG0138948	1	0
OG0138949	1	1
OG0138950	0	3
OG0138951	1	0
OG0138952	1	0
OG0138953	1	0
OG0138954	1	1
OG0138955	1	1
OG0138956	1	1
OG0138957	1	1
OG0138958	1	1
OG0138959	0	1
OG0138960	0	3
OG0138961	1	0
OG0138962	1	0
OG0138963	1	0
OG0138964	1	0
OG0138965	0	3
OG0138966	1	0
OG0138967	1	0
OG0138968	1	0
OG0138969	1	0
OG0138970	0	3
OG0138971	0	3
OG0138972	0	3
OG0138973	0	3
OG0138974	0	3
OG0138975	0	3
OG0138976	0	3
OG0138977	1	0
OG0138978	1	0
OG0138979	0	3
OG0138980	1	0
OG0138981	0	3
OG0138982	0	3
OG0138983	1	0
OG0138984	0	3
OG0138985	0	3
OG0138986	0	3
OG0138987	1	0
OG0138988	0	3
OG0138989	1	0
OG0138990	1	0
OG0138991	0	3
OG0138992	0	3
OG0138993	0	3
OG0138994	0	3
OG0138995	1	1
OG0138996	1	0
OG0138997	1	1
OG0138998	0	3
OG0138999	0	3
OG0139000	1	0
OG0139001	1	1
OG0139002	0	3
OG0139003	0	3
OG0139004	0	3
OG0139005	0	3
OG0139006	0	3
OG0139007	0	3
OG0139008	0	3
OG0139009	1	1
OG0139010	1	1
OG0139011	0	3
OG0139012	1	1
OG0139013	0	3
OG0139014	0	3
OG0139015	0	3
OG0139016	1	1
OG0139017	0	3
OG0139018	1	1
OG0139019	0	3
OG0139020	1	1
OG0139021	0	3
OG0139022	0	3
OG0139023	0	3
OG0139024	0	3
OG0139025	0	3
OG0139026	1	0
OG0139027	0	3
OG0139028	0	3
OG0139029	0	2
OG0139030	1	1
OG0139031	0	3
OG0139032	1	0
OG0139033	0	3
OG0139034	0	3
OG0139035	0	3
OG0139036	1	1
OG0139037	1	1
OG0139038	1	1
OG0139052	0	2
OG0139053	1	1
OG0139054	0	3
OG0139055	0	3
OG0139056	0	3
OG0139057	0	3
OG0139058	0	3
OG0139059	0	3
OG0139060	0	3
OG0139061	0	3
OG0139062	0	3
OG0139063	0	3
OG0139064	0	3
OG0139065	0	3
OG0139066	0	3
OG0139067	0	3
OG0139068	0	3
OG0139069	0	3
OG0139070	0	3
OG0139071	0	3
OG0139072	0	3
OG0139073	0	3
OG0139074	0	3
OG0139075	0	3
OG0139076	0	1
OG0139077	0	3
OG0139078	0	3
OG0139079	0	3
OG0139080	0	3
OG0139081	0	3
OG0139082	0	3
OG0139083	0	3
OG0139084	0	3
OG0139085	0	3
OG0139086	0	3
OG0139087	0	3
OG0139088	1	0
OG0139089	0	2
OG0139090	1	0
OG0139091	1	0
OG0139092	1	0
OG0139093	1	0
OG0139094	1	0
OG0139095	1	0
OG0139096	1	0
OG0139097	0	2
OG0139098	0	2
OG0139099	0	1
OG0139100	1	0
OG0139101	0	1
OG0139102	1	0
OG0139103	1	0
OG0139104	0	2
OG0139105	0	2
OG0139106	0	2
OG0139107	1	0
OG0139108	1	0
OG0139109	0	2
OG0139110	0	1
OG0139111	1	0
OG0139112	0	1
OG0139113	1	0
OG0139114	1	0
OG0139115	1	0
OG0139116	1	0
OG0139117	1	0
OG0139118	0	1
OG0139119	0	2
OG0139120	1	0
OG0139121	1	0
OG0139122	0	1
OG0139123	0	2
OG0139124	0	2
OG0139125	0	2
OG0139126	0	1
OG0139127	1	0
OG0139128	0	1
OG0139129	0	2
OG0139130	0	2
OG0139131	0	1
OG0139132	1	0
OG0139133	0	2
OG0139134	0	2
OG0139135	0	1
OG0139136	0	2
OG0139137	0	1
OG0139138	0	2
OG0139139	0	2
OG0139140	0	2
OG0139141	0	2
OG0139142	0	2
OG0139143	0	2
OG0139144	0	2
OG0139145	0	2
OG0139146	0	1
OG0139147	0	2
OG0139148	0	2
OG0139149	0	2
OG0139150	1	0
OG0139151	0	1
OG0139152	0	1
OG0139153	1	0
OG0139154	0	2
OG0139155	0	2
OG0139156	0	2
OG0139157	1	0
OG0139158	0	1
OG0139159	0	1
OG0139160	0	2
OG0139161	0	1
OG0139162	1	0
OG0139163	0	2
OG0139164	0	2
OG0139165	0	1
OG0139166	0	2
OG0139167	0	2
OG0139168	0	2
OG0139169	1	0
OG0139170	1	0
OG0139171	0	1
OG0139172	0	2
OG0139173	0	2
OG0139174	1	0
OG0139175	0	2
OG0139176	1	0
OG0139177	0	2
OG0139178	1	0
OG0139179	1	0
OG0139180	0	1
OG0139181	0	2
OG0139182	0	1
OG0139183	0	1
OG0139184	0	1
OG0139185	0	2
OG0139186	0	2
OG0139187	0	2
OG0139188	0	2
OG0139189	0	1
OG0139190	0	1
OG0139191	0	1
OG0139192	0	2
OG0139193	0	2
OG0139194	0	2
OG0139195	0	1
OG0139196	0	1
OG0139197	0	2
OG0139198	0	1
OG0139199	0	2
OG0139200	1	0
OG0139201	0	2
OG0139202	0	2
OG0139203	1	0
OG0139204	0	2
OG0139205	0	1
OG0139206	1	0
OG0139207	0	2
OG0139208	0	2
OG0139209	0	2
OG0139210	0	2
OG0139211	0	2
OG0139212	0	2
OG0139213	0	2
OG0139214	0	1
OG0139215	0	1
OG0139216	0	2
OG0139217	0	2
OG0139218	0	1
OG0139219	0	2
OG0139220	0	2
OG0139221	0	1
OG0139222	0	2
OG0139223	1	0
OG0139224	0	2
OG0139225	1	0
OG0139226	0	2
OG0139227	1	1
OG0139228	0	1
OG0139229	0	2
OG0139230	1	1
OG0139231	0	1
OG0139232	1	1
OG0139233	0	2
OG0139234	0	2
OG0139235	0	2
OG0139236	0	2
OG0139237	0	1
OG0139238	0	2
OG0139239	0	2
OG0139240	0	1
OG0139241	0	2
OG0139242	0	2
OG0139243	0	2
OG0139244	0	2
OG0139245	0	2
OG0139246	0	2
OG0139247	0	2
OG0139248	0	1
OG0139249	0	2
OG0139250	0	2
OG0139251	0	2
OG0139252	0	1
OG0139253	1	0
OG0139254	0	2
OG0139255	0	1
OG0139256	1	0
OG0139257	0	2
OG0139258	0	2
OG0139259	0	1
OG0139260	0	1
OG0139261	0	2
OG0139262	1	0
OG0139263	0	2
OG0139264	0	1
OG0139265	0	2
OG0139266	0	1
OG0139267	0	2
OG0139268	0	1
OG0139269	0	2
OG0139270	0	2
OG0139271	0	2
OG0139272	1	0
OG0139273	0	2
OG0139274	0	1
OG0139275	0	2
OG0139276	0	2
OG0139277	0	2
OG0139278	0	1
OG0139279	0	2
OG0139280	0	1
OG0139281	0	2
OG0139282	0	1
OG0139283	0	1
OG0139284	0	2
OG0139285	0	2
OG0139286	0	2
OG0139287	0	2
OG0139288	0	1
OG0139289	0	2
OG0139290	0	2
OG0139291	0	1
OG0139292	0	1
OG0139293	0	1
OG0139294	0	1
OG0139295	0	1
OG0139296	0	2
OG0139297	0	1
OG0139298	1	0
OG0139299	0	2
OG0139300	0	3
OG0139301	0	1
OG0139302	1	1
OG0139303	0	2
OG0139304	0	2
OG0139305	0	1
OG0139306	0	1
OG0139307	0	2
OG0139308	0	1
OG0139309	0	2
OG0139310	0	2
OG0139311	0	2
OG0139312	0	2
OG0139313	0	2
OG0139314	0	2
OG0139315	1	0
OG0139316	0	2
OG0139317	0	2
OG0139318	0	2
OG0139319	0	2
OG0139320	0	2
OG0139321	0	2
OG0139322	0	1
OG0139323	0	2
OG0139324	1	0
OG0139325	0	2
OG0139326	0	1
OG0139327	0	2
OG0139328	0	1
OG0139329	0	2
OG0139330	0	2
OG0139331	0	2
OG0139332	0	2
OG0139333	0	2
OG0139334	0	2
OG0139335	0	2
OG0139336	0	2
OG0139337	0	2
OG0139338	0	2
OG0139339	0	2
OG0139340	1	0
OG0139341	0	1
OG0139342	1	0
OG0139343	0	1
OG0139344	0	2
OG0139345	0	2
OG0139346	0	2
OG0139347	0	1
OG0139348	0	1
OG0139349	0	2
OG0139350	0	2
OG0139351	0	2
OG0139352	0	2
OG0139353	0	1
OG0139354	0	1
OG0139355	0	2
OG0139356	0	2
OG0139357	0	1
OG0139358	0	2
OG0139359	1	1
OG0139360	0	2
OG0139361	0	1
OG0139362	0	1
OG0139363	0	1
OG0139364	0	2
OG0139365	0	2
OG0139366	0	2
OG0139367	0	1
OG0139368	0	2
OG0139369	1	1
OG0139370	0	2
OG0139371	0	1
OG0139372	0	1
OG0139373	0	2
OG0139374	0	2
OG0139375	0	2
OG0139376	0	1
OG0139377	0	2
OG0139378	0	2
OG0139379	0	2
OG0139380	0	2
OG0139381	0	2
OG0139382	0	2
OG0139383	0	2
OG0139384	0	2
OG0139385	0	1
OG0139386	0	1
OG0139387	0	2
OG0139388	0	1
OG0139389	0	1
OG0139390	0	1
OG0139419	0	1
OG0139463	0	1
OG0139470	1	0
OG0139471	0	3
OG0139472	1	0
OG0139473	1	0
OG0139474	1	1
OG0139475	1	0
OG0139476	1	0
OG0139477	1	1
OG0139478	1	0
OG0139479	1	0
OG0139480	1	0
OG0139481	1	0
OG0139482	1	0
OG0139483	1	1
OG0139484	1	1
OG0139485	1	1
OG0139486	1	0
OG0139487	1	0
OG0139488	0	3
OG0139489	1	0
OG0139490	1	0
OG0139491	0	2
OG0139492	1	0
OG0139493	1	1
OG0139494	1	0
OG0139495	1	0
OG0139496	1	1
OG0139497	1	1
OG0139498	1	0
OG0139499	1	1
OG0139500	1	1
OG0139501	1	0
OG0139502	0	3
OG0139503	1	1
OG0139504	1	1
OG0139505	1	1
OG0139506	1	1
OG0139507	1	1
OG0139508	1	0
OG0139509	1	1
OG0139510	1	0
OG0139511	1	0
OG0139512	0	3
OG0139513	0	3
OG0139514	1	1
OG0139515	1	1
OG0139516	0	3
OG0139517	0	3
OG0139518	0	3
OG0139519	0	3
OG0139520	0	3
OG0139521	1	1
OG0139522	1	1
OG0139523	1	1
OG0139524	1	1
OG0139525	1	1
OG0139526	0	3
OG0139527	1	1
OG0139528	0	3
OG0139529	1	0
OG0139530	1	1
OG0139531	1	0
OG0139532	1	0
OG0139533	0	3
OG0139534	1	0
OG0139535	0	3
OG0139536	1	0
OG0139537	1	1
OG0139538	1	0
OG0139539	1	0
OG0139540	1	0
OG0139541	1	0
OG0139546	0	1
OG0139548	0	2
OG0139549	0	2
OG0139551	0	2
OG0139552	0	2
OG0139553	0	1
OG0139556	0	2
OG0139557	0	1
OG0139558	0	1
OG0139559	0	2
OG0139560	0	2
OG0139561	0	2
OG0139562	0	1
OG0139563	0	2
OG0139564	0	2
OG0139567	1	0
OG0139569	0	2
OG0139571	0	2
OG0139572	0	2
OG0139573	0	2
OG0139574	0	2
OG0139575	0	1
OG0139577	0	2
OG0139578	0	2
OG0139579	0	1
OG0139580	0	2
OG0139581	0	2
OG0139582	0	2
OG0139584	0	1
OG0139585	0	2
OG0139586	0	1
OG0139587	0	2
OG0139588	0	2
OG0139589	1	0
OG0139590	0	2
OG0139591	0	2
OG0139592	0	2
OG0139594	0	2
OG0139595	0	2
OG0139596	0	2
OG0139597	1	0
OG0139598	1	0
OG0139599	0	2
OG0139600	0	2
OG0139601	0	2
OG0139602	0	2
OG0139603	0	2
OG0139604	0	2
OG0139607	1	0
OG0139608	0	2
OG0139609	0	2
OG0139610	0	2
OG0139611	0	1
OG0139612	0	2
OG0139613	1	0
OG0139614	0	2
OG0139615	1	0
OG0139616	1	0
OG0139617	1	0
OG0139618	0	1
OG0139619	0	2
OG0139620	1	0
OG0139622	0	1
OG0139623	0	2
OG0139624	0	2
OG0139625	0	2
OG0139626	1	0
OG0139627	0	2
OG0139628	0	1
OG0139629	0	1
OG0139630	0	2
OG0139631	1	0
OG0139632	0	2
OG0139633	0	2
OG0139634	0	2
OG0139635	1	0
OG0139636	0	2
OG0139637	0	2
OG0139638	0	2
OG0139639	0	2
OG0139640	0	2
OG0139641	0	2
OG0139642	0	2
OG0139643	1	0
OG0139646	0	2
OG0139647	0	2
OG0139648	0	2
OG0139649	0	2
OG0139650	0	2
OG0139653	0	2
OG0139655	0	2
OG0139656	0	2
OG0139657	0	2
OG0139658	0	2
OG0139659	0	2
OG0139660	1	0
OG0139661	0	2
OG0139662	0	2
OG0139663	0	1
OG0139665	0	2
OG0139666	1	0
OG0139667	0	2
OG0139668	0	2
OG0139670	0	2
OG0139671	0	2
OG0139672	0	2
OG0139673	1	0
OG0139675	0	2
OG0139676	0	2
OG0139677	0	2
OG0139678	0	2
OG0139679	0	2
OG0139680	0	2
OG0139682	1	0
OG0139683	0	2
OG0139686	0	2
OG0139689	0	2
OG0139690	0	2
OG0139691	0	2
OG0139692	0	2
OG0139693	0	2
OG0139694	0	2
OG0139695	1	0
OG0139696	0	2
OG0139697	0	2
OG0139698	0	2
OG0139699	0	2
OG0139700	0	2
OG0139701	0	2
OG0139702	0	1
OG0139703	0	2
OG0139704	1	0
OG0139705	0	2
OG0139706	0	2
OG0139707	0	1
OG0139709	0	2
OG0139710	0	2
OG0139711	0	1
OG0139712	0	2
OG0139713	0	2
OG0139714	0	2
OG0139716	0	2
OG0139717	0	2
OG0139718	0	2
OG0139719	1	0
OG0139720	0	1
OG0139721	0	2
OG0139722	1	0
OG0139723	0	2
OG0139724	1	0
OG0139725	1	0
OG0139726	1	0
OG0139727	1	0
OG0139728	1	0
OG0139729	1	0
OG0139730	1	0
OG0139731	1	0
OG0139732	1	0
OG0139733	1	0
OG0139734	1	0
OG0139735	0	3
OG0139736	1	0
OG0139737	0	3
OG0139738	1	0
OG0139739	1	0
OG0139740	1	0
OG0139741	1	1
OG0139742	1	1
OG0139743	0	3
OG0139744	1	0
OG0139745	1	0
OG0139746	1	0
OG0139747	0	2
OG0139748	1	0
OG0139749	1	1
OG0139750	0	3
OG0139751	1	0
OG0139752	1	0
OG0139753	1	0
OG0139754	0	3
OG0139755	1	1
OG0139756	1	1
OG0139757	1	0
OG0139758	1	0
OG0139759	1	0
OG0139760	1	0
OG0139761	1	0
OG0139762	1	1
OG0139763	1	1
OG0139764	1	1
OG0139765	0	3
OG0139766	1	1
OG0139767	1	0
OG0139768	0	3
OG0139769	1	1
OG0139770	0	2
OG0139771	0	3
OG0139772	1	0
OG0139773	0	3
OG0139774	1	1
OG0139775	0	3
OG0139776	0	3
OG0139777	0	3
OG0139778	1	0
OG0139779	0	3
OG0139780	0	2
OG0139781	1	0
OG0139782	0	2
OG0139783	1	0
OG0139784	1	0
OG0139785	1	1
OG0139786	1	1
OG0139787	0	3
OG0139788	1	0
OG0139789	1	1
OG0139790	1	1
OG0139791	1	0
OG0139792	1	0
OG0139793	0	3
OG0139794	0	3
OG0139795	1	1
OG0139796	1	1
OG0139797	0	3
OG0139798	1	0
OG0139799	1	1
OG0139800	0	3
OG0139801	0	1
OG0139802	1	0
OG0139803	0	3
OG0139804	1	1
OG0139805	0	2
OG0139806	1	1
OG0139807	1	0
OG0139808	1	1
OG0139809	0	3
OG0139810	1	0
OG0139811	0	3
OG0139812	1	1
OG0139813	1	0
OG0139814	0	3
OG0139815	0	3
OG0139816	1	1
OG0139817	1	0
OG0139818	1	0
OG0139819	0	3
OG0139820	1	1
OG0139821	0	3
OG0139822	0	3
OG0139823	1	1
OG0139824	0	3
OG0139825	0	3
OG0139826	1	0
OG0139827	1	1
OG0139828	0	3
OG0139829	1	1
OG0139830	0	3
OG0139831	1	1
OG0139832	0	3
OG0139833	1	0
OG0139834	0	3
OG0139835	1	0
OG0139836	1	0
OG0139837	1	1
OG0139838	1	1
OG0139839	0	3
OG0139840	1	1
OG0139841	1	0
OG0139842	0	3
OG0139843	1	1
OG0139844	0	3
OG0139845	0	3
OG0139846	0	3
OG0139847	0	3
OG0139848	0	3
OG0139849	1	0
OG0139850	0	3
OG0139851	0	3
OG0139852	0	3
OG0139853	1	1
OG0139854	1	1
OG0139855	1	1
OG0139856	1	0
OG0139857	1	0
OG0139858	1	0
OG0139859	1	0
OG0139860	1	1
OG0139861	0	1
OG0139862	1	1
OG0139863	1	1
OG0139864	1	1
OG0139865	0	3
OG0139866	0	1
OG0139867	1	1
OG0139868	0	3
OG0139869	1	0
OG0139870	1	0
OG0139871	1	0
OG0139872	0	3
OG0139873	1	0
OG0139874	1	0
OG0139875	1	0
OG0139876	1	0
OG0139877	1	0
OG0139878	1	0
OG0139879	1	0
OG0139880	1	0
OG0139881	1	0
OG0139882	1	1
OG0139883	1	0
OG0139884	1	0
OG0139885	1	0
OG0139886	1	0
OG0139887	1	0
OG0139888	1	0
OG0139889	1	0
OG0139890	1	0
OG0139891	1	0
OG0139892	1	0
OG0139893	1	0
OG0139894	1	0
OG0139895	1	0
OG0139896	1	0
OG0139897	1	0
OG0139898	1	0
OG0139899	1	0
OG0139900	1	0
OG0139901	1	0
OG0139902	1	0
OG0139903	1	0
OG0139904	1	0
OG0139905	1	0
OG0139906	1	0
OG0139907	1	0
OG0139908	1	0
OG0139909	1	0
OG0139910	1	0
OG0139911	1	0
OG0139912	1	0
OG0139913	1	1
OG0139914	1	0
OG0139915	1	0
OG0139916	1	0
OG0139917	1	0
OG0139918	1	0
OG0139919	1	0
OG0139920	0	3
OG0139921	1	0
OG0139922	1	0
OG0139923	1	0
OG0139924	1	1
OG0139925	1	0
OG0139926	1	0
OG0139927	1	0
OG0139928	1	0
OG0139929	1	0
OG0139930	1	1
OG0139931	1	0
OG0139932	0	3
OG0139933	1	0
OG0139934	1	1
OG0139935	1	0
OG0139936	1	0
OG0139937	1	0
OG0139938	1	0
OG0139939	0	3
OG0139940	1	0
OG0139941	1	0
OG0139942	0	3
OG0139943	1	0
OG0139944	1	0
OG0139945	1	0
OG0139946	0	3
OG0139947	1	0
OG0139948	0	2
OG0139949	1	0
OG0139950	1	0
OG0139951	1	0
OG0139952	0	3
OG0139953	1	0
OG0139954	1	0
OG0139955	1	0
OG0139956	1	0
OG0139957	1	0
OG0139958	1	0
OG0139959	1	0
OG0139960	1	0
OG0139961	1	0
OG0139962	1	0
OG0139963	1	0
OG0139964	1	0
OG0139965	0	2
OG0139966	1	0
OG0139967	1	0
OG0139968	1	0
OG0139969	1	0
OG0139970	1	0
OG0139971	0	2
OG0139972	1	1
OG0139973	1	0
OG0139974	1	0
OG0139975	1	0
OG0139976	0	3
OG0139977	1	0
OG0139978	0	3
OG0139979	1	0
OG0139980	1	0
OG0139981	1	1
OG0139982	0	3
OG0139983	1	0
OG0139984	0	3
OG0139985	1	0
OG0139986	0	3
OG0139987	1	0
OG0139988	0	3
OG0139989	1	0
OG0139990	1	1
OG0139991	0	3
OG0139992	1	0
OG0139993	1	1
OG0139994	0	3
OG0139995	0	3
OG0139996	0	3
OG0139997	1	0
OG0139998	0	3
OG0139999	0	3
OG0140000	1	1
OG0140001	1	1
OG0140002	1	0
OG0140003	0	3
OG0140004	1	1
OG0140005	1	1
OG0140006	1	1
OG0140007	1	0
OG0140008	0	3
OG0140009	0	3
OG0140010	1	0
OG0140011	1	1
OG0140012	0	3
OG0140013	0	3
OG0140014	0	3
OG0140015	1	1
OG0140016	0	3
OG0140017	1	0
OG0140018	0	3
OG0140019	1	1
OG0140020	0	3
OG0140021	1	1
OG0140022	0	3
OG0140023	0	3
OG0140024	1	0
OG0140025	1	1
OG0140026	1	1
OG0140027	1	0
OG0140028	0	3
OG0140029	1	0
OG0140030	0	3
OG0140031	0	1
OG0140032	1	0
OG0140033	1	0
OG0140034	0	3
OG0140035	0	3
OG0140036	0	3
OG0140037	1	1
OG0140038	0	3
OG0140039	0	3
OG0140040	1	0
OG0140041	1	1
OG0140042	1	0
OG0140043	1	0
OG0140044	1	0
OG0140045	1	0
OG0140046	1	0
OG0140047	1	1
OG0140048	1	0
OG0140049	1	0
OG0140050	1	0
OG0140051	1	0
OG0140052	0	3
OG0140053	1	0
OG0140054	0	1
OG0140055	0	3
OG0140056	0	3
OG0140057	1	0
OG0140058	1	0
OG0140059	0	3
OG0140060	0	3
OG0140061	1	1
OG0140062	1	0
OG0140063	0	3
OG0140064	1	0
OG0140065	0	1
OG0140066	1	1
OG0140067	1	0
OG0140068	0	2
OG0140069	0	3
OG0140070	0	3
OG0140071	0	1
OG0140072	0	3
OG0140073	1	0
OG0140074	1	0
OG0140075	1	0
OG0140076	1	0
OG0140077	1	0
OG0140078	1	0
OG0140079	0	3
OG0140080	1	0
OG0140081	1	1
OG0140082	0	3
OG0140083	0	3
OG0140084	1	0
OG0140085	0	3
OG0140086	1	1
OG0140087	1	0
OG0140088	0	3
OG0140089	0	3
OG0140090	0	3
OG0140091	1	1
OG0140092	0	3
OG0140093	0	3
OG0140094	0	3
OG0140095	0	3
OG0140096	0	1
OG0140097	1	0
OG0140098	0	3
OG0140099	0	3
OG0140100	0	3
OG0140101	1	0
OG0140102	1	1
OG0140103	1	1
OG0140104	1	0
OG0140105	1	0
OG0140106	1	1
OG0140107	1	0
OG0140108	1	1
OG0140109	1	1
OG0140110	0	3
OG0140111	1	1
OG0140112	1	0
OG0140113	1	0
OG0140114	1	0
OG0140115	0	3
OG0140116	1	1
OG0140117	1	0
OG0140118	1	0
OG0140119	1	0
OG0140120	1	1
OG0140121	1	0
OG0140122	1	0
OG0140123	1	1
OG0140124	1	0
OG0140125	1	0
OG0140126	1	1
OG0140127	1	1
OG0140128	1	1
OG0140129	1	1
OG0140130	0	3
OG0140131	1	1
OG0140132	1	0
OG0140133	1	1
OG0140134	1	1
OG0140135	1	0
OG0140136	0	3
OG0140137	0	3
OG0140138	1	0
OG0140139	1	1
OG0140140	1	0
OG0140141	1	0
OG0140142	1	0
OG0140143	1	0
OG0140144	1	0
OG0140145	1	0
OG0140146	0	3
OG0140147	1	0
OG0140148	1	0
OG0140149	1	1
OG0140150	1	1
OG0140151	1	0
OG0140152	0	3
OG0140153	0	3
OG0140154	1	0
OG0140155	0	3
OG0140156	0	3
OG0140157	1	0
OG0140158	1	1
OG0140159	0	3
OG0140160	1	0
OG0140161	0	3
OG0140162	0	3
OG0140163	1	1
OG0140164	1	0
OG0140165	1	0
OG0140166	1	1
OG0140167	1	1
OG0140168	0	3
OG0140169	0	3
OG0140170	0	3
OG0140171	0	3
OG0140172	1	0
OG0140173	0	3
OG0140174	1	1
OG0140175	0	3
OG0140176	1	0
OG0140177	0	3
OG0140178	1	1
OG0140179	1	0
OG0140180	0	3
OG0140181	0	3
OG0140182	1	1
OG0140183	0	3
OG0140184	0	3
OG0140185	0	3
OG0140186	0	3
OG0140187	0	3
OG0140188	0	3
OG0140189	1	0
OG0140190	0	3
OG0140191	1	0
OG0140192	1	1
OG0140193	0	3
OG0140194	1	0
OG0140195	1	1
OG0140196	0	3
OG0140197	0	3
OG0140198	0	3
OG0140199	0	3
OG0140200	1	1
OG0140201	0	3
OG0140202	0	3
OG0140203	1	0
OG0140204	1	1
OG0140205	1	1
OG0140206	1	0
OG0140207	1	1
OG0140208	0	3
OG0140209	1	1
OG0140210	1	0
OG0140211	1	0
OG0140212	1	0
OG0140213	1	0
OG0140214	1	1
OG0140215	0	3
OG0140216	1	0
OG0140217	0	3
OG0140218	1	0
OG0140219	0	3
OG0140220	0	3
OG0140221	0	3
OG0140222	1	1
OG0140223	1	0
OG0140224	1	1
OG0140225	1	1
OG0140226	0	3
OG0140227	1	0
OG0140228	0	3
OG0140229	0	3
OG0140230	1	1
OG0140231	1	1
OG0140232	1	0
OG0140233	0	3
OG0140234	1	0
OG0140235	1	1
OG0140236	1	0
OG0140237	0	3
OG0140238	0	3
OG0140239	1	1
OG0140240	1	1
OG0140241	0	3
OG0140242	1	0
OG0140243	1	1
OG0140244	1	0
OG0140245	0	3
OG0140246	1	0
OG0140247	1	1
OG0140248	1	1
OG0140249	1	0
OG0140250	0	3
OG0140251	0	3
OG0140252	1	0
OG0140253	1	1
OG0140254	1	1
OG0140255	1	1
OG0140256	1	0
OG0140257	1	1
OG0140258	0	3
OG0140259	0	3
OG0140260	1	0
OG0140261	0	3
OG0140262	0	3
OG0140263	0	3
OG0140264	1	0
OG0140265	1	0
OG0140266	1	0
OG0140267	1	0
OG0140268	1	1
OG0140269	1	1
OG0140270	0	3
OG0140271	0	3
OG0140272	0	3
OG0140273	1	0
OG0140274	1	0
OG0140275	1	1
OG0140276	0	3
OG0140277	0	3
OG0140278	0	3
OG0140279	1	1
OG0140280	1	1
OG0140281	1	1
OG0140282	0	3
OG0140283	0	3
OG0140284	0	3
OG0140285	1	1
OG0140286	0	3
OG0140287	0	3
OG0140288	1	1
OG0140289	1	0
OG0140290	1	0
OG0140291	1	1
OG0140292	1	0
OG0140293	0	3
OG0140294	0	3
OG0140295	1	1
OG0140296	0	3
OG0140297	1	1
OG0140298	1	0
OG0140299	0	3
OG0140300	0	3
OG0140301	0	3
OG0140302	0	3
OG0140303	1	1
OG0140304	0	3
OG0140305	1	0
OG0140306	1	1
OG0140307	1	1
OG0140308	0	3
OG0140309	0	3
OG0140310	1	1
OG0140311	0	3
OG0140312	0	3
OG0140313	0	3
OG0140314	0	3
OG0140315	0	3
OG0140316	1	1
OG0140317	0	3
OG0140318	1	1
OG0140319	0	3
OG0140320	0	3
OG0140321	0	3
OG0140322	0	3
OG0140323	1	1
OG0140324	1	0
OG0140325	1	0
OG0140326	1	0
OG0140327	1	0
OG0140328	0	3
OG0140329	1	1
OG0140330	1	0
OG0140331	0	3
OG0140332	1	1
OG0140333	1	1
OG0140334	1	0
OG0140335	0	3
OG0140336	0	3
OG0140337	0	3
OG0140338	0	3
OG0140339	0	3
OG0140340	1	0
OG0140341	1	1
OG0140342	1	1
OG0140343	0	3
OG0140344	0	3
OG0140345	1	0
OG0140346	1	1
OG0140347	1	1
OG0140348	1	1
OG0140349	0	3
OG0140350	1	0
OG0140351	1	0
OG0140352	1	1
OG0140353	1	1
OG0140354	1	0
OG0140355	1	1
OG0140356	0	3
OG0140357	0	3
OG0140358	0	3
OG0140359	1	0
OG0140360	0	3
OG0140361	0	3
OG0140362	0	3
OG0140363	0	3
OG0140364	0	3
OG0140365	0	3
OG0140366	1	1
OG0140367	1	0
OG0140368	1	0
OG0140369	0	3
OG0140370	0	3
OG0140371	0	3
OG0140372	1	1
OG0140373	1	1
OG0140374	1	1
OG0140375	1	1
OG0140376	0	3
OG0140377	1	0
OG0140378	0	3
OG0140379	1	0
OG0140380	0	3
OG0140381	0	3
OG0140382	0	3
OG0140383	1	1
OG0140384	0	3
OG0140385	0	3
OG0140386	0	3
OG0140387	0	3
OG0140388	0	3
OG0140389	0	3
OG0140390	0	3
OG0140391	0	3
OG0140392	1	1
OG0140393	0	3
OG0140394	1	0
OG0140395	0	3
OG0140396	1	1
OG0140397	1	1
OG0140398	0	3
OG0140399	1	0
OG0140400	1	0
OG0140401	1	0
OG0140402	1	0
OG0140403	0	3
OG0140404	0	3
OG0140405	0	3
OG0140406	0	3
OG0140407	0	3
OG0140408	0	3
OG0140409	0	3
OG0140410	0	3
OG0140411	0	3
OG0140412	0	3
OG0140413	1	1
OG0140414	1	1
OG0140415	1	0
OG0140416	0	3
OG0140417	0	3
OG0140418	0	3
OG0140419	0	3
OG0140420	0	3
OG0140421	0	3
OG0140422	1	1
OG0140423	0	3
OG0140424	0	3
OG0140425	0	3
OG0140426	0	3
OG0140427	0	3
OG0140428	0	3
OG0140429	1	0
OG0140430	1	0
OG0140431	0	3
OG0140432	0	3
OG0140433	0	3
OG0140434	0	3
OG0140435	0	3
OG0140436	1	0
OG0140437	0	3
OG0140438	0	3
OG0140439	0	3
OG0140440	0	3
OG0140441	0	3
OG0140442	0	3
OG0140443	0	3
OG0140444	0	3
OG0140445	1	1
OG0140446	0	3
OG0140447	0	3
OG0140448	0	3
OG0140449	0	3
OG0140450	1	1
OG0140451	0	3
OG0140452	0	3
OG0140453	1	1
OG0140454	1	0
OG0140455	1	0
OG0140456	0	3
OG0140457	0	3
OG0140458	1	0
OG0140459	1	0
OG0140460	0	3
OG0140461	0	3
OG0140462	0	3
OG0140463	0	3
OG0140464	1	1
OG0140465	1	1
OG0140466	1	1
OG0140467	1	0
OG0140468	1	1
OG0140469	0	3
OG0140470	0	3
OG0140471	0	3
OG0140472	0	3
OG0140473	0	3
OG0140474	0	3
OG0140475	0	3
OG0140476	1	1
OG0140477	0	3
OG0140478	1	1
OG0140479	0	3
OG0140480	0	3
OG0140481	0	3
OG0140482	0	3
OG0140483	0	3
OG0140484	0	2
OG0140485	0	3
OG0140486	1	1
OG0140487	0	3
OG0140488	0	3
OG0140489	0	3
OG0140490	0	3
OG0140491	0	3
OG0140492	0	3
OG0140493	0	3
OG0140494	0	3
OG0140495	0	3
OG0140496	0	3
OG0140497	1	1
OG0140498	0	3
OG0140499	1	0
OG0140500	1	1
OG0140501	0	3
OG0140502	0	3
OG0140503	1	1
OG0140504	0	3
OG0140505	0	3
OG0140506	1	1
OG0140507	1	1
OG0140508	0	3
OG0140509	1	1
OG0140510	0	3
OG0140511	0	3
OG0140512	0	3
OG0140513	0	3
OG0140514	0	3
OG0140515	0	3
OG0140516	0	3
OG0140517	1	1
OG0140518	0	3
OG0140519	0	3
OG0140520	0	3
OG0140521	1	0
OG0140522	1	1
OG0140523	0	3
OG0140524	0	3
OG0140525	0	3
OG0140526	0	3
OG0140527	0	3
OG0140528	0	3
OG0140529	0	3
OG0140530	0	3
OG0140531	0	3
OG0140532	1	1
OG0140533	1	1
OG0140534	0	3
OG0140535	1	1
OG0140536	0	3
OG0140537	0	3
OG0140538	0	3
OG0140539	0	3
OG0140540	1	1
OG0140541	0	3
OG0140542	0	3
OG0140543	0	3
OG0140544	1	0
OG0140545	0	3
OG0140546	0	3
OG0140547	0	3
OG0140548	0	3
OG0140549	0	3
OG0140550	0	3
OG0140551	0	3
OG0140552	0	3
OG0140553	1	1
OG0140554	0	3
OG0140555	0	3
OG0140556	0	3
OG0140557	0	3
OG0140558	0	3
OG0140559	0	3
OG0140560	0	3
OG0140561	0	3
OG0140562	1	0
OG0140563	1	0
OG0140564	0	3
OG0140565	0	3
OG0140566	0	3
OG0140567	0	3
OG0140568	0	3
OG0140569	0	3
OG0140570	1	0
OG0140571	0	3
OG0140572	0	3
OG0140573	0	3
OG0140574	1	1
OG0140575	0	3
OG0140576	0	3
OG0140577	0	3
OG0140578	0	3
OG0140579	0	3
OG0140580	0	3
OG0140581	1	1
OG0140582	1	1
OG0140583	0	3
OG0140584	0	3
OG0140585	0	3
OG0140586	0	3
OG0140587	1	1
OG0140588	0	3
OG0140589	0	3
OG0140590	1	0
OG0140591	0	3
OG0140592	0	3
OG0140593	0	3
OG0140594	0	3
OG0140595	0	3
OG0140596	0	3
OG0140597	0	3
OG0140598	0	3
OG0140599	0	3
OG0140600	0	3
OG0140601	0	3
OG0140602	1	1
OG0140603	1	1
OG0140604	0	3
OG0140605	0	3
OG0140606	1	1
OG0140607	1	1
OG0140608	1	1
OG0140609	0	3
OG0140610	1	1
OG0140611	0	3
OG0140612	0	3
OG0140613	0	3
OG0140614	1	1
OG0140615	0	3
OG0140616	1	0
OG0140617	0	3
OG0140618	1	1
OG0140619	0	3
OG0140620	1	1
OG0140621	1	1
OG0140622	0	3
OG0140623	1	1
OG0140624	0	3
OG0140625	0	3
OG0140626	0	3
OG0140627	0	3
OG0140628	0	3
OG0140629	0	3
OG0140630	0	3
OG0140631	0	3
OG0140632	0	3
OG0140633	0	3
OG0140634	0	3
OG0140635	0	3
OG0140636	0	3
OG0140637	0	3
OG0140638	0	3
OG0140639	1	0
OG0140640	1	1
OG0140641	0	3
OG0140642	0	3
OG0140643	1	1
OG0140644	0	3
OG0140645	0	3
OG0140646	0	3
OG0140647	0	3
OG0140648	1	1
OG0140649	0	3
OG0140650	0	3
OG0140651	0	3
OG0140652	0	3
OG0140653	0	3
OG0140654	0	3
OG0140655	0	3
OG0140656	0	3
OG0140657	0	3
OG0140658	0	3
OG0140659	0	3
OG0140660	0	3
OG0140661	0	3
OG0140662	0	3
OG0140663	1	1
OG0140664	1	1
OG0140665	0	3
OG0140666	0	3
OG0140667	0	3
OG0140668	0	3
OG0140669	0	3
OG0140670	1	1
OG0140671	0	3
OG0140672	0	3
OG0140673	1	1
OG0140674	0	3
OG0140675	1	1
OG0140676	0	3
OG0140677	0	3
OG0140678	1	0
OG0140679	0	3
OG0140680	0	3
OG0140681	0	3
OG0140682	1	1
OG0140683	0	3
OG0140684	0	3
OG0140685	0	3
OG0140686	1	1
OG0140687	0	3
OG0140688	0	3
OG0140689	0	3
OG0140690	0	3
OG0140691	0	3
OG0140692	0	3
OG0140693	0	3
OG0140694	0	3
OG0140695	0	3
OG0140696	0	3
OG0140697	0	3
OG0140698	0	3
OG0140699	0	3
OG0140700	0	3
OG0140701	0	3
OG0140702	0	3
OG0140703	0	3
OG0140704	0	3
OG0140705	0	3
OG0140706	0	3
OG0140707	0	3
OG0140708	1	1
OG0140709	0	3
OG0140710	0	3
OG0140711	0	3
OG0140712	0	3
OG0140713	0	3
OG0140714	0	3
OG0140715	0	3
OG0140716	0	3
OG0140717	0	3
OG0140718	0	3
OG0140719	1	1
OG0140720	1	1
OG0140721	0	3
OG0140722	0	3
OG0140723	1	1
OG0140724	1	0
OG0140725	0	3
OG0140726	0	3
OG0140727	0	3
OG0140728	1	1
OG0140729	1	1
OG0140730	0	3
OG0140731	0	3
OG0140732	0	3
OG0140733	0	3
OG0140734	0	3
OG0140735	0	3
OG0140736	0	3
OG0140737	1	0
OG0140738	1	1
OG0140739	1	0
OG0140740	0	3
OG0140741	0	3
OG0140742	0	3
OG0140743	0	3
OG0140744	0	3
OG0140745	0	3
OG0140746	1	1
OG0140747	1	0
OG0140748	0	3
OG0140749	0	3
OG0140750	0	3
OG0140751	0	3
OG0140752	0	3
OG0140753	0	3
OG0140754	0	3
OG0140755	0	3
OG0140756	0	3
OG0140757	0	3
OG0140758	0	3
OG0140759	0	3
OG0140760	0	3
OG0140761	0	3
OG0140762	0	3
OG0140763	0	3
OG0140764	0	3
OG0140765	0	3
OG0140766	0	3
OG0140767	0	3
OG0140768	0	3
OG0140769	0	3
OG0140770	0	3
OG0140771	0	3
OG0140772	0	3
OG0140773	0	3
OG0140774	0	3
OG0140775	0	3
OG0140776	0	3
OG0140777	0	3
OG0140778	0	3
OG0140779	0	3
OG0140780	0	3
OG0140781	0	3
OG0140782	0	3
OG0140783	0	3
OG0140784	0	3
OG0140785	0	3
OG0140786	0	3
OG0140787	0	3
OG0140788	0	3
OG0140789	0	3
OG0140790	0	3
OG0140791	0	3
OG0140792	0	3
OG0140793	0	3
OG0140794	0	3
OG0140795	0	3
OG0140796	0	3
OG0140797	0	3
OG0140798	0	3
OG0140799	0	3
OG0140800	0	3
OG0140801	0	3
OG0140802	0	3
OG0140803	0	3
OG0140804	0	3
OG0140805	0	3
OG0140806	0	3
OG0140807	0	2
OG0140808	0	3
OG0140809	0	3
OG0140810	0	3
OG0140811	0	3
OG0140812	0	3
OG0140813	0	3
OG0140814	0	3
OG0140815	0	3
OG0140816	0	3
OG0140817	0	3
OG0140818	0	3
OG0140819	0	3
OG0140820	0	3
OG0140821	0	3
OG0140822	0	3
OG0140823	0	3
OG0140824	0	3
OG0140825	0	3
OG0140826	0	3
OG0140827	0	3
OG0140828	0	3
OG0140829	1	1
OG0140830	0	3
OG0140831	0	3
OG0140832	0	3
OG0140833	0	3
OG0140834	1	1
OG0140835	0	3
OG0140836	0	3
OG0140837	0	3
OG0140838	0	3
OG0140839	0	3
OG0140840	0	3
OG0140841	0	3
OG0140842	0	3
OG0140843	0	3
OG0140844	0	3
OG0140845	0	3
OG0140846	1	0
OG0140847	0	3
OG0140848	0	3
OG0140849	0	3
OG0140850	0	3
OG0140851	0	3
OG0140852	0	3
OG0140853	0	3
OG0140854	1	1
OG0140855	1	0
OG0140856	1	0
OG0140857	1	1
OG0140858	1	1
OG0140859	1	1
OG0140860	1	1
OG0140861	0	3
OG0140862	1	1
OG0140863	1	1
OG0140864	1	1
OG0140865	1	0
OG0140866	0	3
OG0140867	1	0
OG0140868	1	0
OG0140869	1	1
OG0140870	1	1
OG0140871	1	0
OG0140872	1	1
OG0140873	1	0
OG0140874	1	1
OG0140875	1	1
OG0140876	1	1
OG0140877	1	0
OG0140878	1	1
OG0140879	1	0
OG0140880	1	0
OG0140881	1	1
OG0140882	1	1
OG0140883	1	1
OG0140884	0	2
OG0140885	1	1
OG0140886	1	1
OG0140887	1	0
OG0140888	1	0
OG0140889	1	0
OG0140890	1	0
OG0140891	1	0
OG0140892	1	1
OG0140893	1	1
OG0140894	1	1
OG0140895	1	1
OG0140896	1	0
OG0140897	1	1
OG0140898	1	1
OG0140899	1	0
OG0140900	1	1
OG0140901	1	1
OG0140902	1	1
OG0140903	0	3
OG0140904	0	2
OG0140905	1	1
OG0140906	1	1
OG0140907	1	1
OG0140908	1	0
OG0140909	1	0
OG0140910	1	1
OG0140911	1	1
OG0140912	1	0
OG0140913	1	1
OG0140914	1	0
OG0140915	1	0
OG0140916	1	0
OG0140917	1	0
OG0140918	1	1
OG0140919	1	1
OG0140920	1	1
OG0140921	1	1
OG0140922	1	1
OG0140923	0	3
OG0140924	1	0
OG0140925	1	1
OG0140926	1	1
OG0140927	1	1
OG0140928	1	0
OG0140929	1	1
OG0140930	1	0
OG0140931	1	1
OG0140932	1	0
OG0140933	1	1
OG0140934	1	1
OG0140935	1	1
OG0140936	1	0
OG0140937	1	1
OG0140938	1	1
OG0140939	1	1
OG0140940	1	1
OG0140941	1	1
OG0140942	1	1
OG0140943	1	1
OG0140944	1	1
OG0140945	1	1
OG0140946	1	0
OG0140947	1	1
OG0140948	1	1
OG0140949	1	1
OG0140950	1	0
OG0140951	1	1
OG0140952	1	0
OG0140953	1	1
OG0140954	1	1
OG0140955	1	1
OG0140956	1	1
OG0140957	1	1
OG0140958	1	0
OG0140959	1	1
OG0140960	1	1
OG0140961	1	1
OG0140962	1	1
OG0140963	1	1
OG0140964	1	1
OG0140965	1	1
OG0140966	1	1
OG0140967	1	0
OG0140968	0	3
OG0140969	1	0
OG0140970	1	0
OG0140971	1	0
OG0140972	1	0
OG0140973	1	0
OG0140974	1	0
OG0140975	1	0
OG0140976	1	0
OG0140977	1	0
OG0140978	1	0
OG0140979	1	0
OG0140980	1	0
OG0140981	1	0
OG0140982	1	0
OG0140983	1	0
OG0140984	1	0
OG0140985	1	1
OG0140986	1	0
OG0140987	1	0
OG0140988	0	3
OG0140989	1	0
OG0140990	1	0
OG0140991	1	0
OG0140992	1	1
OG0140993	1	0
OG0140994	1	0
OG0140995	0	3
OG0140996	0	3
OG0140997	1	1
OG0140998	0	3
OG0140999	0	3
OG0141000	0	3
OG0141001	1	1
OG0141002	0	3
OG0141003	0	3
OG0141004	0	3
OG0141005	0	3
OG0141006	0	3
OG0141007	0	3
OG0141008	0	3
OG0141009	1	1
OG0141010	0	3
OG0141011	0	3
OG0141012	0	3
OG0141013	0	3
OG0141014	0	3
OG0141015	0	3
OG0141016	0	3
OG0141017	0	3
OG0141018	0	3
OG0141019	0	3
OG0141020	0	3
OG0141021	0	3
OG0141022	0	3
OG0141023	0	3
OG0141024	0	3
OG0141025	0	3
OG0141026	0	3
OG0141027	0	3
OG0141028	0	3
OG0141029	0	3
OG0141030	0	3
OG0141031	0	3
OG0141032	0	3
OG0141033	0	3
OG0141034	0	3
OG0141035	0	3
OG0141036	0	3
OG0141037	0	3
OG0141038	0	3
OG0141039	0	3
OG0141040	0	3
OG0141041	0	3
OG0141042	0	3
OG0141043	0	3
OG0141044	0	3
OG0141045	0	3
OG0141046	0	3
OG0141047	0	3
OG0141048	0	3
OG0141049	0	3
OG0141050	0	3
OG0141051	0	3
OG0141052	0	3
OG0141053	0	3
OG0141054	0	3
OG0141055	0	3
OG0141056	0	3
OG0141057	0	3
OG0141058	1	1
OG0141059	0	3
OG0141060	0	3
OG0141061	0	3
OG0141062	0	3
OG0141063	0	3
OG0141064	0	3
OG0141065	0	3
OG0141066	0	3
OG0141067	0	3
OG0141068	0	3
OG0141069	0	3
OG0141070	0	3
OG0141071	1	1
OG0141072	0	3
OG0141073	0	3
OG0141074	0	3
OG0141075	0	3
OG0141076	0	3
OG0141077	0	3
OG0141078	0	3
OG0141079	0	2
OG0141080	0	3
OG0141081	0	3
OG0141082	0	3
OG0141083	0	3
OG0141084	1	1
OG0141085	0	3
OG0141086	0	3
OG0141087	0	3
OG0141088	0	3
OG0141089	0	3
OG0141090	0	3
OG0141091	0	3
OG0141092	1	1
OG0141093	0	3
OG0141094	0	3
OG0141095	0	3
OG0141096	0	3
OG0141097	0	3
OG0141098	0	3
OG0141099	1	1
OG0141100	0	3
OG0141101	0	3
OG0141102	1	1
OG0141103	0	3
OG0141104	0	3
OG0141105	0	3
OG0141106	0	3
OG0141107	0	3
OG0141108	0	3
OG0141109	0	3
OG0141110	0	3
OG0141111	1	1
OG0141112	1	1
OG0141113	0	3
OG0141114	0	3
OG0141115	1	1
OG0141116	1	0
OG0141117	0	3
OG0141118	0	3
OG0141119	0	3
OG0141120	0	3
OG0141121	0	3
OG0141122	0	3
OG0141123	1	1
OG0141124	0	3
OG0141125	0	3
OG0141126	0	3
OG0141127	1	1
OG0141128	1	1
OG0141129	0	3
OG0141130	0	3
OG0141131	0	3
OG0141132	0	3
OG0141133	0	3
OG0141134	0	3
OG0141135	0	3
OG0141136	0	3
OG0141137	0	3
OG0141138	0	3
OG0141139	0	3
OG0141140	0	3
OG0141141	0	1
OG0141142	1	1
OG0141143	1	1
OG0141144	0	3
OG0141145	0	3
OG0141146	1	1
OG0141147	0	3
OG0141148	0	3
OG0141149	0	3
OG0141150	1	1
OG0141151	0	3
OG0141152	1	1
OG0141153	1	1
OG0141154	0	3
OG0141155	0	3
OG0141156	0	3
OG0141157	0	3
OG0141158	1	1
OG0141159	0	3
OG0141160	0	3
OG0141161	1	1
OG0141162	1	1
OG0141163	0	3
OG0141164	0	3
OG0141165	0	3
OG0141166	0	3
OG0141167	1	1
OG0141168	1	1
OG0141169	0	3
OG0141170	0	3
OG0141171	0	3
OG0141172	0	3
OG0141173	0	3
OG0141174	0	3
OG0141175	0	3
OG0141176	0	3
OG0141177	1	0
OG0141178	0	3
OG0141179	0	3
OG0141180	1	1
OG0141181	1	0
OG0141182	0	3
OG0141183	0	3
OG0141184	0	3
OG0141185	1	0
OG0141186	0	3
OG0141187	0	3
OG0141188	0	2
OG0141189	0	3
OG0141190	0	3
OG0141191	0	3
OG0141192	0	3
OG0141193	1	1
OG0141194	0	3
OG0141195	0	3
OG0141196	1	0
OG0141197	1	1
OG0141198	0	3
OG0141199	1	1
OG0141200	0	3
OG0141201	0	3
OG0141202	0	3
OG0141203	0	3
OG0141204	0	3
OG0141205	1	1
OG0141206	1	0
OG0141207	0	3
OG0141208	0	3
OG0141209	0	3
OG0141210	1	0
OG0141211	0	3
OG0141212	0	3
OG0141213	1	1
OG0141214	0	3
OG0141215	0	3
OG0141216	0	3
OG0141217	0	3
OG0141218	0	3
OG0141219	0	3
OG0141220	0	3
OG0141221	1	1
OG0141222	0	3
OG0141223	1	0
OG0141224	0	3
OG0141225	0	3
OG0141226	1	1
OG0141227	1	0
OG0141228	1	0
OG0141229	0	3
OG0141230	0	3
OG0141231	0	3
OG0141232	0	3
OG0141233	0	3
OG0141234	0	3
OG0141235	1	0
OG0141236	1	0
OG0141237	1	0
OG0141238	1	0
OG0141239	1	0
OG0141240	1	0
OG0141241	1	0
OG0141242	1	1
OG0141243	1	0
OG0141244	1	0
OG0141245	1	0
OG0141246	1	0
OG0141247	1	0
OG0141248	1	0
OG0141249	1	0
OG0141250	0	3
OG0141251	0	3
OG0141252	1	0
OG0141253	1	0
OG0141254	1	0
OG0141255	1	1
OG0141256	0	3
OG0141257	0	3
OG0141258	1	0
OG0141259	1	1
OG0141260	1	0
OG0141261	1	1
OG0141262	0	3
OG0141263	1	1
OG0141264	1	0
OG0141265	1	0
OG0141266	1	0
OG0141267	0	3
OG0141268	0	3
OG0141269	0	3
OG0141270	0	3
OG0141271	0	3
OG0141272	1	0
OG0141273	0	3
OG0141274	1	1
OG0141275	0	3
OG0141276	0	3
OG0141277	1	0
OG0141278	1	0
OG0141279	0	3
OG0141280	0	3
OG0141281	1	1
OG0141282	1	1
OG0141283	0	3
OG0141284	1	1
OG0141285	0	3
OG0141286	0	2
OG0141287	0	3
OG0141288	1	1
OG0141289	0	3
OG0141290	0	3
OG0141291	0	3
OG0141292	1	1
OG0141293	1	1
OG0141294	1	0
OG0141295	0	3
OG0141296	0	3
OG0141297	0	3
OG0141298	0	3
OG0141299	0	3
OG0141300	1	1
OG0141301	0	3
OG0141302	1	0
OG0141303	1	0
OG0141304	1	0
OG0141305	1	0
OG0141306	1	0
OG0141307	1	0
OG0141308	1	0
OG0141309	1	0
OG0141310	1	0
OG0141311	1	0
OG0141312	1	0
OG0141313	1	0
OG0141314	1	0
OG0141315	1	0
OG0141316	1	1
OG0141317	1	0
OG0141318	1	0
OG0141319	1	0
OG0141320	1	0
OG0141321	0	3
OG0141322	1	0
OG0141323	1	0
OG0141324	1	0
OG0141325	1	0
OG0141326	1	0
OG0141327	1	0
OG0141328	1	0
OG0141329	1	0
OG0141330	1	0
OG0141331	1	0
OG0141332	1	0
OG0141333	0	1
OG0141334	1	0
OG0141335	1	0
OG0141336	1	0
OG0141337	1	1
OG0141338	1	0
OG0141339	1	0
OG0141340	1	0
OG0141341	1	0
OG0141342	1	0
OG0141343	1	0
OG0141344	1	0
OG0141345	1	0
OG0141346	1	0
OG0141347	1	0
OG0141348	1	0
OG0141349	1	0
OG0141350	1	0
OG0141351	1	0
OG0141352	1	0
OG0141353	1	0
OG0141354	1	1
OG0141355	1	0
OG0141356	1	0
OG0141357	1	1
OG0141358	1	0
OG0141359	1	0
OG0141360	1	0
OG0141361	1	0
OG0141362	1	0
OG0141363	1	0
OG0141364	1	0
OG0141365	1	0
OG0141366	1	0
OG0141367	1	0
OG0141368	1	0
OG0141369	1	0
OG0141370	1	0
OG0141371	1	0
OG0141372	1	0
OG0141373	1	0
OG0141374	1	0
OG0141375	1	0
OG0141376	1	0
OG0141377	1	0
OG0141378	1	0
OG0141379	1	0
OG0141380	1	0
OG0141381	1	0
OG0141382	1	0
OG0141383	1	1
OG0141384	1	0
OG0141385	1	0
OG0141386	1	0
OG0141387	1	0
OG0141388	1	0
OG0141389	1	0
OG0141390	1	0
OG0141391	1	0
OG0141392	1	0
OG0141393	1	0
OG0141394	1	0
OG0141395	1	0
OG0141396	1	1
OG0141397	1	0
OG0141398	1	0
OG0141399	1	0
OG0141400	1	0
OG0141401	1	0
OG0141402	1	0
OG0141403	1	0
OG0141404	1	0
OG0141405	1	0
OG0141406	1	0
OG0141407	1	0
OG0141408	1	0
OG0141409	1	0
OG0141410	1	0
OG0141411	1	0
OG0141412	1	0
OG0141413	1	0
OG0141414	1	1
OG0141415	1	0
OG0141416	1	0
OG0141417	1	0
OG0141418	1	0
OG0141419	1	0
OG0141420	1	0
OG0141421	1	0
OG0141422	1	0
OG0141423	1	0
OG0141424	0	3
OG0141425	0	3
OG0141426	1	1
OG0141427	1	1
OG0141428	1	0
OG0141429	1	0
OG0141430	1	0
OG0141431	1	0
OG0141432	1	0
OG0141433	1	0
OG0141434	1	0
OG0141435	1	0
OG0141436	1	0
OG0141437	1	0
OG0141438	1	0
OG0141439	1	0
OG0141440	1	0
OG0141441	1	0
OG0141442	1	0
OG0141443	0	3
OG0141444	1	0
OG0141445	1	0
OG0141446	1	1
OG0141447	1	0
OG0141448	1	0
OG0141449	1	0
OG0141450	1	0
OG0141451	0	3
OG0141452	1	0
OG0141453	1	0
OG0141454	1	0
OG0141455	1	0
OG0141456	1	0
OG0141457	1	0
OG0141458	1	0
OG0141459	1	1
OG0141460	1	0
OG0141461	1	0
OG0141462	1	0
OG0141463	1	0
OG0141464	1	0
OG0141465	1	1
OG0141466	1	0
OG0141467	1	0
OG0141468	1	0
OG0141469	1	0
OG0141470	1	0
OG0141471	1	0
OG0141472	1	0
OG0141473	1	0
OG0141474	1	0
OG0141475	1	0
OG0141476	1	0
OG0141477	1	0
OG0141478	1	1
OG0141479	1	0
OG0141480	1	0
OG0141481	1	1
OG0141482	0	3
OG0141483	1	1
OG0141484	1	0
OG0141485	1	0
OG0141486	1	0
OG0141487	1	0
OG0141488	1	0
OG0141489	1	1
OG0141490	1	0
OG0141491	1	1
OG0141492	1	1
OG0141493	0	1
OG0141494	1	0
OG0141495	0	3
OG0141496	0	3
OG0141497	1	0
OG0141498	1	0
OG0141499	0	3
OG0141500	1	0
OG0141501	0	3
OG0141502	1	0
OG0141503	1	1
OG0141504	1	0
OG0141505	0	3
OG0141506	0	3
OG0141507	0	3
OG0141508	1	0
OG0141509	0	3
OG0141510	0	3
OG0141511	1	0
OG0141512	1	0
OG0141513	0	3
OG0141514	0	3
OG0141515	0	3
OG0141516	1	0
OG0141517	0	3
OG0141518	0	3
OG0141519	0	3
OG0141520	0	3
OG0141521	0	3
OG0141522	0	3
OG0141523	0	3
OG0141524	0	3
OG0141525	0	3
OG0141526	0	3
OG0141527	0	3
OG0141528	0	3
OG0141529	0	3
OG0141530	0	3
OG0141531	0	3
OG0141532	0	3
OG0141533	0	3
OG0141534	0	3
OG0141535	0	3
OG0141536	0	3
OG0141537	0	3
OG0141538	1	1
OG0141539	0	3
OG0141540	0	3
OG0141541	0	3
OG0141542	0	3
OG0141543	0	3
OG0141544	0	3
OG0141545	0	3
OG0141546	0	3
OG0141547	0	3
OG0141548	0	3
OG0141549	1	0
OG0141550	1	1
OG0141551	0	3
OG0141552	0	3
OG0141553	1	0
OG0141554	1	1
OG0141555	1	0
OG0141556	0	3
OG0141557	0	3
OG0141558	1	1
OG0141559	0	3
OG0141560	0	3
OG0141561	1	1
OG0141562	1	1
OG0141563	0	3
OG0141564	0	3
OG0141565	0	3
OG0141566	1	0
OG0141567	0	3
OG0141568	0	3
OG0141569	0	3
OG0141570	1	0
OG0141571	1	0
OG0141572	1	0
OG0141573	1	0
OG0141574	0	3
OG0141575	0	3
OG0141576	0	3
OG0141577	0	3
OG0141578	1	0
OG0141579	1	0
OG0141580	0	2
OG0141581	1	1
OG0141582	0	3
OG0141583	1	0
OG0141584	1	0
OG0141585	0	3
OG0141586	0	3
OG0141587	0	3
OG0141588	1	0
OG0141589	0	3
OG0141590	0	3
OG0141591	0	3
OG0141592	0	3
OG0141593	1	1
OG0141594	0	3
OG0141595	0	3
OG0141596	0	3
OG0141597	0	3
OG0141598	0	3
OG0141599	0	3
OG0141600	0	3
OG0141601	0	3
OG0141602	0	3
OG0141603	0	3
OG0141604	0	3
OG0141605	0	3
OG0141606	0	3
OG0141607	0	3
OG0141608	0	3
OG0141609	0	3
OG0141610	0	3
OG0141611	0	3
OG0141612	0	3
OG0141613	0	2
OG0141614	1	1
OG0141615	0	3
OG0141616	0	2
OG0141617	0	3
OG0141618	0	3
OG0141619	1	1
OG0141620	0	3
OG0141621	0	3
OG0141622	0	3
OG0141623	0	3
OG0141624	0	3
OG0141625	0	3
OG0141626	0	3
OG0141627	0	3
OG0141628	0	3
OG0141629	0	3
OG0141630	0	3
OG0141631	0	3
OG0141632	0	3
OG0141633	0	3
OG0141634	0	3
OG0141635	0	3
OG0141636	0	3
OG0141637	0	3
OG0141638	0	3
OG0141639	0	3
OG0141640	0	3
OG0141641	0	3
OG0141642	0	3
OG0141643	0	3
OG0141644	0	3
OG0141645	0	3
OG0141646	0	3
OG0141647	0	3
OG0141648	0	3
OG0141649	0	3
OG0141650	0	3
OG0141651	0	3
OG0141652	0	3
OG0141653	0	3
OG0141654	0	3
OG0141655	0	3
OG0141656	0	3
OG0141657	0	3
OG0141658	0	3
OG0141659	0	3
OG0141660	0	3
OG0141661	0	3
OG0141662	0	3
OG0141663	0	3
OG0141664	0	3
OG0141665	0	3
OG0141666	0	3
OG0141667	0	3
OG0141668	0	3
OG0141669	0	3
OG0141670	0	3
OG0141671	0	3
OG0141672	0	3
OG0141673	0	3
OG0141674	0	3
OG0141675	0	3
OG0141676	0	3
OG0141677	0	3
OG0141678	0	3
OG0141679	0	3
OG0141680	0	3
OG0141681	0	3
OG0141682	0	3
OG0141683	0	3
OG0141684	0	3
OG0141685	0	3
OG0141686	0	3
OG0141687	0	3
OG0141688	0	3
OG0141689	0	3
OG0141690	0	3
OG0141691	0	3
OG0141692	0	3
OG0141693	0	3
OG0141694	0	3
OG0141695	0	3
OG0141696	0	3
OG0141697	0	3
OG0141698	0	3
OG0141699	0	3
OG0141700	0	3
OG0141701	0	3
OG0141702	0	3
OG0141703	0	3
OG0141704	0	3
OG0141705	0	3
OG0141706	0	3
OG0141707	0	3
OG0141708	0	3
OG0141709	0	3
OG0141710	0	3
OG0141711	1	1
OG0141712	0	3
OG0141713	0	3
OG0141714	0	3
OG0141715	0	3
OG0141716	0	3
OG0141717	0	3
OG0141718	0	2
OG0141719	0	3
OG0141720	1	1
OG0141721	0	3
OG0141722	0	3
OG0141723	0	3
OG0141724	0	3
OG0141725	0	3
OG0141726	1	0
OG0141727	0	3
OG0141728	0	3
OG0141729	0	3
OG0141730	0	3
OG0141731	0	3
OG0141732	0	3
OG0141733	0	3
OG0141734	0	3
OG0141735	0	3
OG0141736	0	3
OG0141737	0	3
OG0141738	0	3
OG0141739	0	3
OG0141740	0	3
OG0141741	0	3
OG0141742	0	3
OG0141743	0	3
OG0141744	0	3
OG0141745	0	3
OG0141746	0	3
OG0141747	0	3
OG0141748	0	3
OG0141749	0	3
OG0141750	0	3
OG0141751	0	2
OG0141752	0	3
OG0141753	0	3
OG0141754	0	3
OG0141755	0	3
OG0141756	0	3
OG0141757	0	3
OG0141758	0	3
OG0141759	0	3
OG0141760	0	3
OG0141761	0	3
OG0141762	0	3
OG0141763	1	1
OG0141764	1	1
OG0141765	1	1
OG0141766	1	1
OG0141767	1	1
OG0141768	0	3
OG0141769	0	3
OG0141770	0	3
OG0141771	0	3
OG0141772	0	3
OG0141773	0	3
OG0141774	0	3
OG0141775	0	3
OG0141776	1	1
OG0141777	0	3
OG0141778	1	1
OG0141779	0	3
OG0141780	0	3
OG0141781	0	3
OG0141782	0	3
OG0141783	0	3
OG0141784	0	3
OG0141785	0	3
OG0141786	0	3
OG0141787	0	3
OG0141788	0	3
OG0141789	0	3
OG0141790	0	3
OG0141791	0	3
OG0141792	0	3
OG0141793	0	3
OG0141794	0	3
OG0141795	0	3
OG0141796	0	3
OG0141797	0	2
OG0141798	0	3
OG0141799	0	3
OG0141800	0	3
OG0141801	0	3
OG0141802	0	3
OG0141803	0	3
OG0141804	0	3
OG0141805	0	3
OG0141806	0	3
OG0141807	0	3
OG0141808	0	3
OG0141809	0	3
OG0141810	0	3
OG0141811	0	3
OG0141812	0	3
OG0141813	0	3
OG0141814	0	3
OG0141815	0	3
OG0141816	0	3
OG0141817	0	3
OG0141818	0	3
OG0141819	0	3
OG0141820	0	3
OG0141821	0	3
OG0141822	0	3
OG0141823	0	3
OG0141824	0	3
OG0141825	0	3
OG0141826	0	3
OG0141827	0	3
OG0141828	0	3
OG0141829	0	3
OG0141830	0	3
OG0141831	0	3
OG0141832	0	3
OG0141833	0	3
OG0141834	0	3
OG0141835	0	3
OG0141836	0	3
OG0141837	0	3
OG0141838	0	3
OG0141839	0	3
OG0141840	0	3
OG0141841	0	3
OG0141842	0	3
OG0141843	0	3
OG0141844	0	3
OG0141845	0	3
OG0141846	0	3
OG0141847	0	3
OG0141848	0	3
OG0141849	0	3
OG0141850	0	3
OG0141851	0	3
OG0141852	0	3
OG0141853	0	3
OG0141854	0	3
OG0141855	0	3
OG0141856	0	3
OG0141857	0	3
OG0141858	0	3
OG0141859	0	3
OG0141860	0	3
OG0141861	0	3
OG0141862	0	3
OG0141863	0	3
OG0141864	0	3
OG0141865	1	1
OG0141866	0	3
OG0141867	0	3
OG0141868	0	3
OG0141869	0	3
OG0141870	0	3
OG0141871	0	3
OG0141872	0	2
OG0141873	0	3
OG0141874	0	2
OG0141875	0	3
OG0141876	0	2
OG0141877	0	3
OG0141878	0	2
OG0141879	0	2
OG0141880	0	3
OG0141881	0	3
OG0141882	0	3
OG0141883	0	2
OG0141884	0	2
OG0141885	0	3
OG0141886	1	1
OG0141887	0	2
OG0141888	0	3
OG0141889	1	0
OG0141890	0	3
OG0141891	0	3
OG0141892	0	3
OG0141893	1	1
OG0141894	0	3
OG0141895	0	3
OG0141896	0	3
OG0141897	0	3
OG0141898	0	3
OG0141899	0	3
OG0141900	0	3
OG0141901	0	3
OG0141902	0	3
OG0141903	0	3
OG0141904	0	3
OG0141905	0	3
OG0141906	0	3
OG0141907	0	2
OG0141908	0	3
OG0141909	0	3
OG0141910	0	3
OG0141911	0	3
OG0141912	0	3
OG0141913	0	2
OG0141914	0	3
OG0141915	1	1
OG0141916	0	3
OG0141917	0	3
OG0141918	0	3
OG0141919	0	3
OG0141920	0	3
OG0141921	0	3
OG0141922	0	2
OG0141923	0	3
OG0141924	0	2
OG0141925	0	2
OG0141926	0	3
OG0141927	0	2
OG0141928	0	3
OG0141929	0	3
OG0141930	0	2
OG0141931	0	3
OG0141932	1	1
OG0141933	1	0
OG0141934	1	1
OG0141935	0	3
OG0141936	0	3
OG0141937	0	3
OG0141938	0	3
OG0141939	0	2
OG0141940	0	2
OG0141941	0	3
OG0141942	0	2
OG0141943	0	2
OG0141944	0	2
OG0141945	0	3
OG0141946	0	3
OG0141947	0	2
OG0141948	0	2
OG0141949	0	2
OG0141950	0	2
OG0141951	0	3
OG0141952	0	3
OG0141953	0	2
OG0141954	0	3
OG0141955	0	3
OG0141956	0	3
OG0141957	0	2
OG0141958	0	3
OG0141959	0	3
OG0141960	0	2
OG0141961	0	2
OG0141962	0	3
OG0141963	0	3
OG0141964	0	3
OG0141965	0	3
OG0141966	0	2
OG0141967	0	2
OG0141968	0	2
OG0141969	0	2
OG0141970	0	2
OG0141971	0	2
OG0141972	0	3
OG0141973	0	2
OG0141974	0	3
OG0141975	0	3
OG0141976	0	3
OG0141977	0	2
OG0141978	0	2
OG0141979	0	3
OG0141980	0	2
OG0141981	0	3
OG0141982	0	2
OG0141983	0	2
OG0141984	0	3
OG0141985	0	2
OG0141986	0	2
OG0141987	0	2
OG0141988	0	2
OG0141989	0	2
OG0141990	0	2
OG0141991	0	3
OG0141992	0	2
OG0141993	0	2
OG0141994	0	3
OG0141995	0	2
OG0141996	0	2
OG0141997	0	2
OG0141998	0	2
OG0141999	0	2
OG0142000	0	3
OG0142001	0	3
OG0142002	0	3
OG0142003	0	2
OG0142004	0	3
OG0142005	0	2
OG0142006	0	3
OG0142007	0	3
OG0142008	0	3
OG0142009	0	3
OG0142010	0	2
OG0142011	0	3
OG0142012	0	3
OG0142013	0	3
OG0142014	0	2
OG0142015	0	3
OG0142016	0	2
OG0142017	0	3
OG0142018	0	3
OG0142019	0	3
OG0142020	0	3
OG0142021	0	3
OG0142022	0	3
OG0142023	1	1
OG0142024	0	3
OG0142025	0	3
OG0142026	1	1
OG0142027	0	3
OG0142028	0	3
OG0142029	0	3
OG0142030	0	3
OG0142031	0	3
OG0142032	0	3
OG0142033	0	3
OG0142034	0	3
OG0142035	0	3
OG0142036	1	1
OG0142037	0	3
OG0142038	0	3
OG0142039	0	3
OG0142040	0	3
OG0142041	0	3
OG0142042	0	3
OG0142043	0	3
OG0142044	0	3
OG0142045	0	3
OG0142046	0	3
OG0142047	0	3
OG0142048	0	3
OG0142049	0	3
OG0142050	0	3
OG0142051	0	3
OG0142052	0	3
OG0142053	0	3
OG0142054	0	3
OG0142055	1	1
OG0142056	0	3
OG0142057	0	3
OG0142058	0	2
OG0142059	0	3
OG0142060	0	3
OG0142061	0	3
OG0142062	0	3
OG0142063	0	3
OG0142064	1	1
OG0142065	0	3
OG0142066	0	3
OG0142067	0	3
OG0142068	0	3
OG0142069	0	3
OG0142070	0	3
OG0142071	0	3
OG0142072	0	3
OG0142073	0	3
OG0142074	0	3
OG0142075	0	3
OG0142076	0	3
OG0142077	0	3
OG0142078	0	3
OG0142079	0	3
OG0142080	0	3
OG0142081	0	3
OG0142082	0	3
OG0142083	0	3
OG0142084	0	3
OG0142085	0	3
OG0142086	0	3
OG0142087	0	3
OG0142088	0	3
OG0142089	0	3
OG0142090	0	3
OG0142091	0	3
OG0142092	0	3
OG0142093	0	3
OG0142094	0	3
OG0142095	0	3
OG0142096	0	3
OG0142097	0	3
OG0142098	0	3
OG0142099	0	3
OG0142100	0	3
OG0142101	0	3
OG0142102	0	3
OG0142103	0	3
OG0142104	0	3
OG0142105	0	3
OG0142106	0	3
OG0142107	0	3
OG0142108	0	3
OG0142109	0	3
OG0142110	0	3
OG0142111	0	3
OG0142112	0	3
OG0142113	0	3
OG0142114	0	3
OG0142115	0	3
OG0142116	0	3
OG0142117	0	3
OG0142118	0	3
OG0142119	0	3
OG0142120	0	3
OG0142121	0	3
OG0142122	0	3
OG0142123	0	3
OG0142124	0	3
OG0142125	0	3
OG0142126	0	3
OG0142127	0	3
OG0142128	0	3
OG0142129	0	3
OG0142130	0	3
OG0142131	0	3
OG0142132	0	3
OG0142133	0	3
OG0142134	0	3
OG0142135	0	3
OG0142136	0	3
OG0142137	0	3
OG0142138	0	3
OG0142139	0	3
OG0142140	0	3
OG0142141	0	3
OG0142142	0	3
OG0142143	0	3
OG0142144	0	3
OG0142145	0	3
OG0142146	0	3
OG0142147	0	3
OG0142148	0	3
OG0142149	1	0
OG0142150	1	1
OG0142151	1	0
OG0142152	0	3
OG0142153	0	3
OG0142154	0	3
OG0142155	0	3
OG0142156	0	3
OG0142157	0	3
OG0142158	0	3
OG0142159	0	3
OG0142160	0	2
OG0142161	1	0
OG0142162	1	0
OG0142163	0	3
OG0142164	0	3
OG0142165	0	3
OG0142166	1	0
OG0142167	0	3
OG0142168	0	3
OG0142169	0	3
OG0142170	0	3
OG0142171	1	0
OG0142172	1	1
OG0142173	1	1
OG0142174	1	1
OG0142175	0	3
OG0142176	1	1
OG0142177	1	0
OG0142178	0	3
OG0142179	1	1
OG0142180	0	3
OG0142181	0	3
OG0142182	0	3
OG0142183	0	3
OG0142184	1	1
OG0142185	1	1
OG0142186	0	3
OG0142187	0	3
OG0142188	1	0
OG0142189	0	3
OG0142190	1	0
OG0142191	0	2
OG0142192	1	1
OG0142193	0	3
OG0142194	0	3
OG0142195	0	3
OG0142196	0	3
OG0142197	0	3
OG0142198	0	3
OG0142199	0	3
OG0142200	0	3
OG0142201	0	3
OG0142202	0	3
OG0142203	0	3
OG0142204	0	3
OG0142205	0	3
OG0142206	0	3
OG0142207	0	3
OG0142208	0	3
OG0142209	0	3
OG0142210	0	3
OG0142211	0	3
OG0142212	0	3
OG0142213	0	3
OG0142214	0	3
OG0142215	0	3
OG0142216	0	3
OG0142217	0	3
OG0142218	0	3
OG0142219	0	3
OG0142220	0	3
OG0142221	0	3
OG0142222	0	3
OG0142223	0	3
OG0142224	0	3
OG0142225	0	3
OG0142226	0	3
OG0142227	0	3
OG0142228	0	3
OG0142229	0	3
OG0142230	1	1
OG0142231	0	3
OG0142232	0	3
OG0142233	0	3
OG0142234	0	3
OG0142235	0	3
OG0142236	0	3
OG0142237	0	3
OG0142238	0	3
OG0142239	0	3
OG0142240	0	3
OG0142241	0	3
OG0142242	0	3
OG0142243	0	3
OG0142244	0	3
OG0142245	0	3
OG0142246	0	3
OG0142247	0	3
OG0142248	0	3
OG0142249	1	1
OG0142250	0	3
OG0142251	0	3
OG0142252	0	3
OG0142253	0	3
OG0142254	0	3
OG0142255	0	3
OG0142256	0	3
OG0142257	0	3
OG0142258	0	3
OG0142259	0	3
OG0142260	0	3
OG0142261	0	3
OG0142262	0	3
OG0142263	0	3
OG0142264	0	3
OG0142265	0	3
OG0142266	0	3
OG0142267	0	3
OG0142268	0	3
OG0142269	0	3
OG0142270	0	3
OG0142271	0	3
OG0142272	0	3
OG0142273	0	3
OG0142274	0	3
OG0142275	0	3
OG0142276	0	3
OG0142277	0	3
OG0142278	0	3
OG0142279	0	3
OG0142280	0	3
OG0142281	0	3
OG0142282	0	3
OG0142283	0	3
OG0142284	0	3
OG0142285	0	3
OG0142286	0	3
OG0142287	1	0
OG0142288	0	3
OG0142289	0	3
OG0142290	0	3
OG0142291	0	3
OG0142292	0	3
OG0142293	1	1
OG0142294	1	1
OG0142295	0	3
OG0142296	0	3
OG0142297	0	3
OG0142298	0	3
OG0142299	0	3
OG0142300	0	3
OG0142301	0	3
OG0142302	0	3
OG0142303	0	3
OG0142304	0	3
OG0142305	0	3
OG0142306	0	3
OG0142307	0	3
OG0142308	0	3
OG0142309	0	3
OG0142310	0	3
OG0142311	0	3
OG0142312	0	3
OG0142313	0	3
OG0142314	0	2
OG0142315	0	2
OG0142316	0	2
OG0142317	0	2
OG0142318	0	2
OG0142319	0	2
OG0142320	0	2
OG0142321	0	2
OG0142322	0	2
OG0142323	0	2
OG0142324	0	2
OG0142325	0	2
OG0142326	0	2
OG0142327	0	2
OG0142328	0	2
OG0142329	0	2
OG0142330	0	2
OG0142331	0	2
OG0142332	0	2
OG0142333	0	2
OG0142334	0	2
OG0142335	0	2
OG0142336	0	2
OG0142337	0	2
OG0142338	0	2
OG0142339	0	2
OG0142340	0	2
OG0142341	0	2
OG0142342	0	2
OG0142343	0	2
OG0142344	0	2
OG0142345	0	2
OG0142346	0	2
OG0142347	0	2
OG0142348	0	2
OG0142349	0	2
OG0142350	0	2
OG0142351	0	2
OG0142352	0	2
OG0142353	0	2
OG0142354	0	2
OG0142355	0	2
OG0142356	0	2
OG0142357	0	2
OG0142358	0	2
OG0142359	0	2
OG0142360	0	2
OG0142361	0	2
OG0142362	0	2
OG0142363	0	2
OG0142364	0	2
OG0142365	0	2
OG0142366	0	2
OG0142367	0	2
OG0142368	0	2
OG0142369	0	2
OG0142370	0	2
OG0142371	0	2
OG0142372	0	2
OG0142373	0	2
OG0142374	0	2
OG0142375	0	2
OG0142376	0	2
OG0142377	0	2
OG0142378	0	2
OG0142379	0	2
OG0142380	0	2
OG0142381	0	2
OG0142382	0	2
OG0142383	0	2
OG0142384	0	2
OG0142385	0	2
OG0142386	0	2
OG0142387	0	2
OG0142388	0	2
OG0142389	0	2
OG0142390	0	2
OG0142391	0	2
OG0142392	0	2
OG0142393	0	2
OG0142394	0	2
OG0142395	0	2
OG0142396	0	2
OG0142397	0	2
OG0142398	0	2
OG0142399	0	2
OG0142400	0	2
OG0142401	0	2
OG0142402	0	2
OG0142403	0	2
OG0142404	0	2
OG0142405	0	2
OG0142406	0	2
OG0142407	0	2
OG0142408	0	2
OG0142409	0	2
OG0142410	0	2
OG0142411	0	2
OG0142412	0	2
OG0142413	0	2
OG0142414	0	2
OG0142415	0	2
OG0142416	0	2
OG0142417	0	2
OG0142418	0	2
OG0142419	0	2
OG0142420	0	2
OG0142421	0	2
OG0142422	0	2
OG0142423	0	2
OG0142424	0	3
OG0142425	0	3
OG0142426	1	1
OG0142427	1	1
OG0142428	0	3
OG0142429	0	3
OG0142430	0	3
OG0142431	0	3
OG0142432	0	3
OG0142433	0	3
OG0142434	0	3
OG0142435	0	3
OG0142436	0	3
OG0142437	0	3
OG0142438	1	1
OG0142439	0	3
OG0142440	0	3
OG0142441	0	3
OG0142442	0	3
OG0142443	0	3
OG0142444	0	3
OG0142445	1	1
OG0142446	1	1
OG0142447	1	1
OG0142448	0	3
OG0142449	0	3
OG0142450	0	3
OG0142451	0	3
OG0142452	0	3
OG0142453	0	3
OG0142454	0	3
OG0142455	0	3
OG0142456	0	3
OG0142457	0	3
OG0142458	0	3
OG0142459	1	1
OG0142460	0	3
OG0142461	0	3
OG0142462	0	3
OG0142463	1	1
OG0142464	0	3
OG0142465	0	3
OG0142466	0	3
OG0142467	0	3
OG0142468	0	3
OG0142469	0	3
OG0142470	0	3
OG0142471	1	1
OG0142472	0	3
OG0142473	0	3
OG0142474	0	3
OG0142475	0	3
OG0142476	0	3
OG0142477	0	3
OG0142478	0	3
OG0142479	0	3
OG0142480	0	3
OG0142481	0	3
OG0142482	0	3
OG0142483	0	3
OG0142484	0	3
OG0142485	0	3
OG0142486	0	3
OG0142487	0	3
OG0142488	0	3
OG0142489	0	3
OG0142490	0	3
OG0142491	1	1
OG0142492	0	3
OG0142493	0	3
OG0142494	1	1
OG0142495	0	3
OG0142496	0	3
OG0142497	0	3
OG0142498	0	3
OG0142499	0	3
OG0142500	0	3
OG0142501	0	3
OG0142502	0	3
OG0142503	0	3
OG0142504	1	1
OG0142505	0	3
OG0142506	1	1
OG0142507	1	1
OG0142508	0	3
OG0142509	1	0
OG0142510	0	3
OG0142511	0	3
OG0142512	0	3
OG0142513	0	3
OG0142514	0	2
OG0142515	0	3
OG0142516	0	3
OG0142517	0	3
OG0142518	0	3
OG0142519	0	3
OG0142520	0	3
OG0142521	0	3
OG0142522	0	3
OG0142523	0	2
OG0142524	0	3
OG0142525	1	1
OG0142526	0	3
OG0142527	0	3
OG0142528	0	3
OG0142529	0	3
OG0142530	0	2
OG0142531	0	2
OG0142532	0	3
OG0142533	1	0
OG0142534	0	3
OG0142535	0	2
OG0142536	0	3
OG0142537	0	3
OG0142538	0	2
OG0142539	0	2
OG0142540	0	2
OG0142541	0	3
OG0142542	0	3
OG0142543	0	3
OG0142544	0	2
OG0142545	0	3
OG0142546	0	2
OG0142547	0	2
OG0142548	0	3
OG0142549	0	3
OG0142550	0	2
OG0142551	0	3
OG0142552	0	3
OG0142553	0	2
OG0142554	0	2
OG0142555	0	3
OG0142556	0	3
OG0142557	0	3
OG0142558	0	2
OG0142559	0	2
OG0142560	0	2
OG0142561	0	2
OG0142562	0	3
OG0142563	0	3
OG0142564	0	3
OG0142565	0	3
OG0142566	0	3
OG0142567	0	3
OG0142568	0	3
OG0142569	0	3
OG0142570	0	2
OG0142571	0	3
OG0142572	0	3
OG0142573	0	3
OG0142574	0	3
OG0142575	0	3
OG0142576	0	3
OG0142577	0	2
OG0142578	0	3
OG0142579	0	3
OG0142580	0	2
OG0142581	0	3
OG0142582	0	3
OG0142583	0	3
OG0142584	0	3
OG0142585	0	2
OG0142586	0	3
OG0142587	0	2
OG0142588	0	3
OG0142589	0	3
OG0142590	0	3
OG0142591	0	3
OG0142592	0	3
OG0142593	0	2
OG0142594	0	3
OG0142595	0	3
OG0142596	0	3
OG0142597	0	3
OG0142598	0	3
OG0142599	0	3
OG0142600	0	3
OG0142601	0	2
OG0142602	0	3
OG0142603	0	3
OG0142604	0	3
OG0142605	0	3
OG0142606	0	3
OG0142607	0	3
OG0142608	0	3
OG0142609	0	3
OG0142610	0	3
OG0142611	0	3
OG0142612	0	3
OG0142613	0	3
OG0142614	0	3
OG0142615	0	3
OG0142616	1	1
OG0142617	0	3
OG0142618	0	3
OG0142619	0	3
OG0142620	1	1
OG0142621	0	3
OG0142622	0	3
OG0142623	0	3
OG0142624	0	3
OG0142625	0	3
OG0142626	0	3
OG0142627	0	3
OG0142628	0	3
OG0142629	0	3
OG0142630	0	3
OG0142631	0	3
OG0142632	0	3
OG0142633	0	3
OG0142634	0	3
OG0142635	0	3
OG0142636	0	3
OG0142637	0	3
OG0142638	1	1
OG0142639	1	0
OG0142640	0	3
OG0142641	0	3
OG0142642	0	3
OG0142643	0	3
OG0142644	0	3
OG0142645	0	3
OG0142646	0	3
OG0142647	0	3
OG0142648	0	3
OG0142649	1	1
OG0142650	0	3
OG0142651	0	3
OG0142652	0	3
OG0142653	1	1
OG0142654	0	3
OG0142655	0	3
OG0142656	0	2
OG0142657	1	1
OG0142658	1	0
OG0142659	1	0
OG0142660	0	3
OG0142661	1	1
OG0142662	1	0
OG0142663	1	0
OG0142664	0	3
OG0142665	0	2
OG0142666	1	1
OG0142667	1	0
OG0142668	1	0
OG0142669	0	2
OG0142670	1	0
OG0142671	0	3
OG0142672	0	3
OG0142673	1	0
OG0142674	1	1
OG0142675	1	0
OG0142676	1	1
OG0142677	0	2
OG0142678	1	1
OG0142679	1	1
OG0142680	0	3
OG0142681	0	2
OG0142682	1	1
OG0142683	1	1
OG0142684	0	3
OG0142685	1	1
OG0142686	0	3
OG0142687	0	3
OG0142688	0	3
OG0142689	0	3
OG0142690	0	3
OG0142691	0	3
OG0142692	0	3
OG0142693	1	1
OG0142694	1	0
OG0142695	0	2
OG0142696	0	2
OG0142697	0	2
OG0142698	0	3
OG0142699	0	3
OG0142700	0	3
OG0142701	0	3
OG0142702	0	3
OG0142703	0	3
OG0142704	0	3
OG0142705	1	1
OG0142706	0	3
OG0142707	0	3
OG0142708	1	1
OG0142709	0	3
OG0142710	0	2
OG0142711	0	3
OG0142712	0	3
OG0142713	0	3
OG0142714	0	3
OG0142715	0	3
OG0142716	0	3
OG0142717	0	3
OG0142718	0	3
OG0142719	0	3
OG0142720	0	3
OG0142721	0	3
OG0142722	0	3
OG0142723	0	3
OG0142724	0	3
OG0142725	0	3
OG0142726	0	3
OG0142727	0	3
OG0142728	0	3
OG0142729	0	3
OG0142730	0	3
OG0142731	0	3
OG0142732	0	3
OG0142733	0	3
OG0142734	0	3
OG0142735	0	3
OG0142736	0	3
OG0142737	0	3
OG0142738	0	3
OG0142739	0	3
OG0142740	0	3
OG0142741	0	3
OG0142742	0	3
OG0142743	0	3
OG0142744	0	3
OG0142745	0	3
OG0142746	0	3
OG0142747	0	3
OG0142748	0	3
OG0142749	0	3
OG0142750	1	1
OG0142751	0	3
OG0142752	0	2
OG0142753	0	3
OG0142754	0	3
OG0142755	0	3
OG0142756	0	3
OG0142757	1	0
OG0142758	0	3
OG0142759	0	3
OG0142760	0	3
OG0142761	0	3
OG0142762	0	3
OG0142763	0	3
OG0142764	0	3
OG0142765	0	3
OG0142766	0	3
OG0142767	0	3
OG0142768	0	3
OG0142769	0	3
OG0142770	0	3
OG0142771	0	3
OG0142772	0	3
OG0142773	0	3
OG0142774	0	3
OG0142775	0	3
OG0142776	0	3
OG0142777	0	3
OG0142778	1	1
OG0142779	0	3
OG0142780	0	3
OG0142781	0	3
OG0142782	0	3
OG0142783	0	3
OG0142784	0	2
OG0142785	0	3
OG0142786	0	3
OG0142787	0	3
OG0142788	0	3
OG0142789	0	3
OG0142790	0	3
OG0142791	0	3
OG0142792	0	3
OG0142793	0	3
OG0142794	0	3
OG0142795	0	3
OG0142796	0	3
OG0142797	0	3
OG0142798	0	3
OG0142799	0	3
OG0142800	0	3
OG0142801	0	3
OG0142802	1	1
OG0142803	0	3
OG0142804	0	3
OG0142805	0	3
OG0142806	0	3
OG0142807	0	2
OG0142808	0	2
OG0142809	0	2
OG0142810	0	2
OG0142811	0	2
OG0142812	0	2
OG0142813	0	2
OG0142814	0	2
OG0142815	0	2
OG0142816	0	2
OG0142817	0	2
OG0142818	0	2
OG0142819	0	2
OG0142820	0	2
OG0142821	0	2
OG0142822	0	2
OG0142823	0	2
OG0142824	0	2
OG0142825	0	2
OG0142826	0	2
OG0142827	0	2
OG0142828	0	2
OG0142829	0	2
OG0142830	0	2
OG0142831	0	2
OG0142832	0	2
OG0142833	0	2
OG0142834	0	2
OG0142835	0	2
OG0142836	0	2
OG0142837	0	2
OG0142838	0	2
OG0142839	0	2
OG0142840	0	2
OG0142841	0	2
OG0142842	0	2
OG0142843	0	2
OG0142844	0	2
OG0142845	0	2
OG0142846	0	2
OG0142847	0	2
OG0142848	0	2
OG0142849	0	2
OG0142850	0	2
OG0142851	0	2
OG0142852	0	2
OG0142853	0	2
OG0142854	0	2
OG0142855	0	2
OG0142856	0	2
OG0142857	0	2
OG0142858	0	2
OG0142859	0	2
OG0142860	0	2
OG0142861	0	2
OG0142862	0	2
OG0142863	0	2
OG0142864	0	2
OG0142865	0	2
OG0142866	0	2
OG0142867	0	2
OG0142868	0	2
OG0142869	0	2
OG0142870	0	2
OG0142871	0	2
OG0142872	0	2
OG0142873	0	2
OG0142874	0	2
OG0142875	0	2
OG0142876	0	2
OG0142877	0	2
OG0142878	0	2
OG0142879	0	2
OG0142880	0	2
OG0142881	0	2
OG0142882	0	2
OG0142883	0	2
OG0142884	0	2
OG0142885	0	2
OG0142886	0	2
OG0142887	0	2
OG0142888	0	2
OG0142889	0	2
OG0142890	0	2
OG0142891	0	2
OG0142892	0	2
OG0142893	0	2
OG0142894	0	2
OG0142895	0	2
OG0142896	0	2
OG0142897	0	2
OG0142898	0	2
OG0142899	0	2
OG0142900	0	2
OG0142901	0	2
OG0142902	0	2
OG0142903	0	2
OG0142904	0	2
OG0142905	0	2
OG0142906	0	2
OG0142907	0	2
OG0142908	0	2
OG0142909	0	2
OG0142910	0	2
OG0142911	0	2
OG0142912	0	2
OG0142913	0	2
OG0142914	0	2
OG0142915	0	2
OG0142916	0	2
OG0142917	0	2
OG0142918	0	2
OG0142919	0	2
OG0142920	0	2
OG0142921	0	2
OG0142922	0	2
OG0142923	0	2
OG0142924	0	2
OG0142925	0	2
OG0142926	0	2
OG0142927	0	2
OG0142928	0	2
OG0142929	0	2
OG0142930	0	2
OG0142931	0	2
OG0142932	0	2
OG0142933	0	2
OG0142934	0	2
OG0142935	0	2
OG0142936	0	2
OG0142937	0	2
OG0142938	0	2
OG0142939	0	2
OG0142940	0	2
OG0142941	0	2
OG0142942	0	2
OG0142943	0	2
OG0142944	0	2
OG0142945	0	2
OG0142946	0	2
OG0142947	0	2
OG0142948	0	2
OG0142949	0	2
OG0142950	0	2
OG0142951	0	2
OG0142952	0	2
OG0142953	0	2
OG0142954	0	2
OG0142955	0	2
OG0142956	0	2
OG0142957	0	2
OG0142958	0	2
OG0142959	0	2
OG0142960	0	2
OG0142961	0	2
OG0142962	0	2
OG0142963	0	2
OG0142964	0	2
OG0142965	0	2
OG0142966	0	2
OG0142967	0	2
OG0142968	0	2
OG0142969	0	2
OG0142970	0	2
OG0142971	0	2
OG0142972	0	2
OG0142973	0	2
OG0142974	0	2
OG0142975	0	2
OG0142976	0	2
OG0142977	0	2
OG0142978	0	2
OG0142979	0	2
OG0142980	0	2
OG0142981	0	2
OG0142982	0	2
OG0142983	0	2
OG0142984	0	2
OG0142985	0	2
OG0142986	0	2
OG0142987	0	2
OG0142988	0	2
OG0142989	0	2
OG0142990	0	2
OG0142991	0	2
OG0142992	0	2
OG0142993	0	2
OG0142994	0	2
OG0142995	0	2
OG0142996	0	2
OG0142997	0	2
OG0142998	0	2
OG0142999	0	2
OG0143000	0	2
OG0143001	0	2
OG0143002	0	2
OG0143003	0	2
OG0143004	0	2
OG0143005	0	2
OG0143006	0	2
OG0143007	0	2
OG0143008	0	2
OG0143009	0	2
OG0143010	0	2
OG0143011	0	2
OG0143012	0	2
OG0143013	0	2
OG0143014	0	2
OG0143015	0	2
OG0143016	0	2
OG0143017	0	2
OG0143018	0	2
OG0143019	0	2
OG0143020	0	2
OG0143021	0	2
OG0143022	0	2
OG0143023	0	2
OG0143024	0	2
OG0143025	0	2
OG0143026	0	2
OG0143027	0	2
OG0143028	0	2
OG0143029	0	2
OG0143030	0	2
OG0143031	0	2
OG0143032	0	2
OG0143033	0	2
OG0143034	0	2
OG0143035	0	2
OG0143036	0	2
OG0143037	0	2
OG0143038	0	2
OG0143039	0	2
OG0143040	0	2
OG0143041	0	2
OG0143042	0	2
OG0143043	0	2
OG0143044	0	2
OG0143045	0	2
OG0143046	0	2
OG0143047	0	2
OG0143048	0	2
OG0143049	0	2
OG0143050	0	2
OG0143051	0	2
OG0143052	0	2
OG0143053	0	2
OG0143054	0	2
OG0143055	0	2
OG0143056	0	2
OG0143057	0	2
OG0143058	0	2
OG0143059	0	2
OG0143060	0	2
OG0143061	0	2
OG0143062	0	2
OG0143063	0	2
OG0143064	0	2
OG0143065	0	2
OG0143066	0	2
OG0143067	0	2
OG0143068	0	2
OG0143069	0	2
OG0143070	0	2
OG0143071	0	2
OG0143072	0	2
OG0143073	0	2
OG0143074	0	2
OG0143075	0	2
OG0143076	0	2
OG0143077	0	2
OG0143078	0	2
OG0143079	0	2
OG0143080	0	2
OG0143081	0	2
OG0143082	0	2
OG0143083	0	2
OG0143084	0	2
OG0143085	0	2
OG0143086	0	2
OG0143087	0	2
OG0143088	0	2
OG0143089	0	2
OG0143090	0	2
OG0143091	0	2
OG0143092	0	2
OG0143093	0	2
OG0143094	0	2
OG0143095	0	2
OG0143096	0	2
OG0143097	0	2
OG0143098	0	2
OG0143099	0	2
OG0143100	0	2
OG0143101	0	2
OG0143102	0	2
OG0143103	0	2
OG0143104	0	2
OG0143105	0	2
OG0143106	0	2
OG0143107	0	2
OG0143108	0	2
OG0143109	0	2
OG0143110	0	2
OG0143111	0	2
OG0143112	0	2
OG0143113	0	2
OG0143114	0	2
OG0143115	0	2
OG0143116	0	2
OG0143117	0	2
OG0143118	0	2
OG0143119	0	2
OG0143120	0	2
OG0143121	0	2
OG0143122	0	2
OG0143123	0	2
OG0143124	0	2
OG0143125	0	2
OG0143126	0	2
OG0143127	0	2
OG0143128	0	2
OG0143129	0	2
OG0143130	0	2
OG0143131	0	2
OG0143132	0	3
OG0143133	0	3
OG0143134	0	3
OG0143135	0	3
OG0143136	0	3
OG0143137	1	1
OG0143138	0	3
OG0143139	0	3
OG0143140	0	3
OG0143141	0	3
OG0143142	0	3
OG0143143	1	1
OG0143144	0	3
OG0143145	0	3
OG0143146	0	3
OG0143147	0	3
OG0143148	0	3
OG0143149	1	1
OG0143150	1	0
OG0143151	1	0
OG0143152	1	1
OG0143153	1	0
OG0143154	0	3
OG0143155	1	1
OG0143156	1	1
OG0143157	1	1
OG0143158	1	1
OG0143159	1	0
OG0143160	1	0
OG0143161	1	1
OG0143162	1	1
OG0143163	1	0
OG0143164	1	1
OG0143165	1	1
OG0143166	1	1
OG0143167	1	1
OG0143168	1	1
OG0143169	1	1
OG0143170	0	3
OG0143171	1	1
OG0143172	0	3
OG0143173	0	3
OG0143174	0	3
OG0143175	0	3
OG0143176	0	3
OG0143177	0	3
OG0143178	0	3
OG0143179	0	3
OG0143180	0	3
OG0143181	0	3
OG0143182	0	3
OG0143183	0	3
OG0143184	0	3
OG0143185	0	3
OG0143186	0	3
OG0143187	0	3
OG0143188	0	3
OG0143189	0	3
OG0143190	0	3
OG0143191	0	3
OG0143192	0	3
OG0143193	0	3
OG0143194	0	3
OG0143195	0	3
OG0143196	0	3
OG0143197	0	3
OG0143198	0	3
OG0143199	0	3
OG0143200	0	3
OG0143201	0	2
OG0143202	0	3
OG0143203	0	3
OG0143204	0	3
OG0143205	0	3
OG0143206	0	3
OG0143207	0	3
OG0143208	0	3
OG0143209	0	3
OG0143210	0	3
OG0143211	0	3
OG0143212	0	3
OG0143213	0	3
OG0143214	0	3
OG0143215	0	3
OG0143216	0	3
OG0143217	0	3
OG0143218	0	3
OG0143219	0	3
OG0143220	0	3
OG0143221	0	3
OG0143222	0	3
OG0143223	0	3
OG0143224	0	3
OG0143225	0	3
OG0143226	0	3
OG0143227	0	3
OG0143228	0	3
OG0143229	0	3
OG0143230	0	3
OG0143231	0	3
OG0143232	0	3
OG0143233	0	3
OG0143234	0	3
OG0143235	0	3
OG0143236	0	3
OG0143237	0	3
OG0143238	0	3
OG0143239	1	1
OG0143240	0	3
OG0143241	0	3
OG0143242	1	1
OG0143243	0	3
OG0143244	0	3
OG0143245	0	3
OG0143246	1	0
OG0143247	0	3
OG0143248	0	3
OG0143249	0	3
OG0143250	0	3
OG0143251	0	3
OG0143252	0	3
OG0143253	1	1
OG0143254	0	3
OG0143255	1	1
OG0143256	0	3
OG0143257	0	3
OG0143258	0	3
OG0143259	0	3
OG0143260	1	1
OG0143261	0	3
OG0143262	0	3
OG0143263	0	3
OG0143264	0	3
OG0143265	0	3
OG0143266	0	3
OG0143267	0	3
OG0143268	0	3
OG0143269	0	3
OG0143270	0	3
OG0143271	0	3
OG0143272	0	3
OG0143273	0	3
OG0143274	0	3
OG0143275	1	0
OG0143276	0	3
OG0143277	0	3
OG0143278	0	3
OG0143279	0	3
OG0143280	0	3
OG0143281	1	1
OG0143282	0	2
OG0143283	0	2
OG0143284	0	2
OG0143285	0	2
OG0143286	0	2
OG0143287	0	2
OG0143288	0	2
OG0143289	0	2
OG0143290	0	2
OG0143291	0	2
OG0143292	0	2
OG0143293	1	0
OG0143294	1	0
OG0143295	0	3
OG0143296	0	3
OG0143297	1	1
OG0143298	0	3
OG0143299	0	3
OG0143300	0	3
OG0143301	0	3
OG0143302	0	3
OG0143303	0	3
OG0143304	0	3
OG0143305	0	3
OG0143306	0	3
OG0143307	0	3
OG0143308	0	3
OG0143309	0	3
OG0143310	0	3
OG0143311	0	3
OG0143312	0	3
OG0143313	0	3
OG0143314	0	3
OG0143315	0	3
OG0143316	0	3
OG0143317	0	3
OG0143318	0	3
OG0143319	0	3
OG0143320	0	3
OG0143321	0	3
OG0143322	0	3
OG0143323	0	3
OG0143324	0	3
OG0143325	0	3
OG0143326	0	3
OG0143327	0	3
OG0143328	0	3
OG0143329	0	3
OG0143330	0	3
OG0143331	0	3
OG0143332	0	3
OG0143333	0	3
OG0143334	0	3
OG0143335	0	3
OG0143336	0	3
OG0143337	0	3
OG0143338	0	3
OG0143339	1	1
OG0143340	0	3
OG0143341	0	3
OG0143342	0	3
OG0143343	0	3
OG0143344	0	3
OG0143345	0	3
OG0143346	0	3
OG0143347	0	3
OG0143348	0	3
OG0143349	0	3
OG0143350	0	3
OG0143351	0	3
OG0143352	0	3
OG0143353	0	3
OG0143354	0	3
OG0143355	0	3
OG0143356	0	3
OG0143357	0	3
OG0143358	0	3
OG0143359	1	1
OG0143360	0	3
OG0143361	0	3
OG0143362	0	3
OG0143363	0	3
OG0143364	0	3
OG0143365	0	3
OG0143366	0	3
OG0143367	0	3
OG0143368	0	2
OG0143369	0	3
OG0143370	0	3
OG0143371	0	3
OG0143372	0	3
OG0143373	0	3
OG0143374	0	3
OG0143375	0	3
OG0143376	0	3
OG0143377	0	3
OG0143378	0	3
OG0143379	0	2
OG0143380	0	3
OG0143381	0	3
OG0143382	0	3
OG0143383	0	3
OG0143384	0	1
OG0143385	0	3
OG0143386	0	1
OG0143387	0	3
OG0143388	0	3
OG0143389	0	3
OG0143390	1	1
OG0143391	0	3
OG0143392	0	3
OG0143393	0	1
OG0143394	0	3
OG0143395	1	1
OG0143396	0	3
OG0143397	0	3
OG0143398	0	3
OG0143399	1	1
OG0143400	1	0
OG0143401	1	0
OG0143402	1	0
OG0143403	1	1
OG0143404	1	0
OG0143405	0	3
OG0143406	0	3
OG0143407	0	3
OG0143408	0	3
OG0143409	0	3
OG0143410	0	3
OG0143411	0	3
OG0143412	1	1
OG0143413	0	3
OG0143414	0	3
OG0143415	1	1
OG0143416	0	3
OG0143417	0	3
OG0143418	1	1
OG0143419	0	3
OG0143420	0	3
OG0143421	0	3
OG0143422	0	3
OG0143423	0	3
OG0143424	0	3
OG0143425	0	3
OG0143426	0	3
OG0143427	1	1
OG0143428	0	3
OG0143429	1	1
OG0143430	0	3
OG0143431	0	3
OG0143432	0	3
OG0143433	0	3
OG0143434	1	0
OG0143435	0	3
OG0143436	1	0
OG0143437	1	0
OG0143438	1	0
OG0143439	1	0
OG0143440	1	1
OG0143441	1	0
OG0143442	0	3
OG0143443	1	1
OG0143444	0	3
OG0143445	1	0
OG0143446	1	0
OG0143447	1	0
OG0143448	1	0
OG0143449	1	0
OG0143450	1	1
OG0143451	1	1
OG0143452	0	3
OG0143453	0	3
OG0143454	1	1
OG0143455	1	1
OG0143456	1	1
OG0143457	0	3
OG0143458	0	3
OG0143459	1	1
OG0143460	0	3
OG0143461	0	3
OG0143462	0	3
OG0143463	0	2
OG0143464	1	0
OG0143465	1	0
OG0143466	1	1
OG0143467	1	0
OG0143468	0	3
OG0143469	1	0
OG0143470	1	1
OG0143471	1	0
OG0143472	0	3
OG0143473	0	2
OG0143474	1	1
OG0143475	0	3
OG0143476	0	3
OG0143477	0	3
OG0143478	1	0
OG0143479	0	3
OG0143480	0	3
OG0143481	1	1
OG0143482	1	1
OG0143483	0	3
OG0143484	0	3
OG0143485	0	3
OG0143486	1	1
OG0143487	1	0
OG0143488	1	0
OG0143489	1	1
OG0143490	0	3
OG0143491	1	0
OG0143492	0	3
OG0143493	0	3
OG0143494	0	3
OG0143495	0	3
OG0143496	1	0
OG0143497	0	2
OG0143498	1	0
OG0143501	1	0
OG0143502	1	0
OG0143503	1	0
OG0143504	0	1
OG0143506	0	1
OG0143507	0	1
OG0143514	0	1
OG0143517	0	1
OG0143519	0	2
OG0143520	1	0
OG0143521	1	0
OG0143525	0	1
OG0143526	0	1
OG0143527	0	1
OG0143529	0	1
OG0143531	0	1
OG0143532	0	1
OG0143535	0	1
OG0143536	0	1
OG0143537	0	1
OG0143541	1	0
OG0143543	0	1
OG0143544	1	0
OG0143545	0	1
OG0143546	0	1
OG0143547	0	1
OG0143550	0	1
OG0143552	0	1
OG0143554	0	1
OG0143555	0	1
OG0143556	0	1
OG0143557	0	1
OG0143558	0	1
OG0143561	0	1
OG0143562	1	0
OG0143563	0	1
OG0143564	0	1
OG0143565	0	1
OG0143566	0	1
OG0143567	0	1
OG0143569	0	1
OG0143570	0	1
OG0143572	1	0
OG0143574	0	1
OG0143575	0	1
OG0143576	0	1
OG0143578	0	2
OG0143579	0	1
OG0143580	0	2
OG0143581	0	1
OG0143582	0	1
OG0143583	0	1
OG0143584	0	2
OG0143585	1	0
OG0143586	1	0
OG0143587	0	1
OG0143589	1	0
OG0143590	1	0
OG0143591	0	1
OG0143592	0	1
OG0143593	0	1
OG0143594	0	1
OG0143595	0	1
OG0143596	1	0
OG0143598	0	1
OG0143599	0	1
OG0143602	1	0
OG0143603	0	1
OG0143604	0	1
OG0143605	0	1
OG0143606	0	1
OG0143608	0	1
OG0143609	0	1
OG0143610	1	0
OG0143611	0	2
OG0143612	0	1
OG0143613	1	0
OG0143614	0	2
OG0143615	0	1
OG0143616	0	1
OG0143617	0	1
OG0143618	1	0
OG0143619	0	1
OG0143620	0	1
OG0143621	0	1
OG0143622	0	2
OG0143623	0	2
OG0143624	0	1
OG0143625	1	0
OG0143626	1	0
OG0143627	1	0
OG0143628	1	0
OG0143629	1	1
OG0143630	1	0
OG0143631	0	3
OG0143632	1	0
OG0143633	1	0
OG0143634	1	0
OG0143635	1	1
OG0143636	1	0
OG0143637	1	0
OG0143638	0	3
OG0143639	0	3
OG0143640	0	3
OG0143641	0	3
OG0143642	0	2
OG0143643	0	3
OG0143644	1	1
OG0143645	0	3
OG0143646	0	3
OG0143647	1	0
OG0143648	1	0
OG0143649	1	0
OG0143650	1	1
OG0143651	1	0
OG0143652	1	1
OG0143653	1	0
OG0143654	1	0
OG0143655	1	1
OG0143656	1	0
OG0143657	1	0
OG0143658	1	0
OG0143659	1	1
OG0143660	1	0
OG0143661	1	0
OG0143662	1	0
OG0143663	1	0
OG0143664	1	0
OG0143665	1	1
OG0143666	1	0
OG0143667	1	1
OG0143668	1	0
OG0143669	1	0
OG0143670	1	0
OG0143671	0	3
OG0143672	1	1
OG0143673	1	0
OG0143674	1	1
OG0143675	1	1
OG0143676	1	0
OG0143677	1	1
OG0143678	1	0
OG0143679	1	0
OG0143680	1	1
OG0143681	1	0
OG0143682	1	1
OG0143683	1	1
OG0143684	1	0
OG0143685	1	0
OG0143686	1	0
OG0143687	1	1
OG0143688	1	0
OG0143689	1	1
OG0143690	1	0
OG0143691	1	1
OG0143692	1	1
OG0143693	1	1
OG0143694	1	1
OG0143695	1	1
OG0143696	1	1
OG0143697	1	1
OG0143698	1	1
OG0143699	1	0
OG0143700	1	1
OG0143701	1	1
OG0143702	1	1
OG0143703	1	1
OG0143704	1	0
OG0143705	1	0
OG0143706	1	1
OG0143707	1	0
OG0143708	1	0
OG0143709	1	1
OG0143710	1	1
OG0143711	1	1
OG0143712	1	1
OG0143713	1	1
OG0143714	1	0
OG0143715	1	0
OG0143716	1	0
OG0143717	1	1
OG0143718	1	0
OG0143719	1	1
OG0143720	1	1
OG0143721	1	1
OG0143722	1	0
OG0143723	0	3
OG0143724	1	1
OG0143725	1	1
OG0143726	1	1
OG0143727	1	0
OG0143728	0	3
OG0143729	1	0
OG0143730	1	1
OG0143731	1	0
OG0143732	1	1
OG0143733	0	3
OG0143734	0	3
OG0143735	1	1
OG0143736	1	1
OG0143737	1	1
OG0143738	1	1
OG0143739	1	0
OG0143740	1	1
OG0143741	1	1
OG0143742	1	1
OG0143743	1	0
OG0143744	1	1
OG0143745	1	1
OG0143746	0	3
OG0143747	0	3
OG0143748	1	1
OG0143749	1	1
OG0143750	0	3
OG0143751	0	3
OG0143752	1	0
OG0143753	1	1
OG0143754	1	1
OG0143755	1	1
OG0143756	1	0
OG0143757	1	1
OG0143758	1	0
OG0143759	1	0
OG0143760	1	1
OG0143761	1	1
OG0143762	1	0
OG0143763	1	1
OG0143764	1	0
OG0143765	0	3
OG0143766	0	3
OG0143767	0	3
OG0143768	1	1
OG0143769	1	0
OG0143770	1	1
OG0143771	0	2
OG0143772	1	1
OG0143773	1	1
OG0143774	1	1
OG0143775	1	1
OG0143776	1	0
OG0143777	1	0
OG0143778	1	1
OG0143779	1	0
OG0143780	1	1
OG0143781	1	1
OG0143782	1	0
OG0143783	1	1
OG0143784	1	1
OG0143785	1	1
OG0143786	1	1
OG0143787	0	3
OG0143788	0	3
OG0143789	1	1
OG0143790	0	3
OG0143791	1	1
OG0143792	0	3
OG0143793	0	3
OG0143794	0	3
OG0143795	0	3
OG0143796	0	3
OG0143797	0	3
OG0143798	1	1
OG0143799	1	1
OG0143800	0	3
OG0143801	0	3
OG0143802	0	3
OG0143803	0	3
OG0143804	0	3
OG0143805	0	3
OG0143806	0	3
OG0143807	0	3
OG0143808	0	3
OG0143809	0	3
OG0143810	0	3
OG0143811	0	3
OG0143812	0	3
OG0143813	0	3
OG0143814	0	3
OG0143815	1	1
OG0143816	0	3
OG0143817	0	3
OG0143818	0	3
OG0143819	0	3
OG0143820	0	3
OG0143821	0	3
OG0143822	0	3
OG0143823	0	3
OG0143824	0	3
OG0143825	1	1
OG0143826	0	3
OG0143827	1	1
OG0143828	0	3
OG0143829	1	1
OG0143830	1	1
OG0143831	0	3
OG0143832	0	3
OG0143833	0	3
OG0143834	0	3
OG0143835	0	3
OG0143836	0	3
OG0143837	0	3
OG0143838	0	3
OG0143839	0	3
OG0143840	0	1
OG0143841	0	3
OG0143842	0	3
OG0143843	0	3
OG0143844	1	1
OG0143845	0	3
OG0143846	0	3
OG0143847	1	1
OG0143848	1	1
OG0143849	0	3
OG0143850	0	3
OG0143851	0	3
OG0143852	0	3
OG0143853	1	1
OG0143854	0	3
OG0143855	0	3
OG0143856	0	3
OG0143857	0	3
OG0143858	0	3
OG0143859	0	3
OG0143860	0	3
OG0143861	0	3
OG0143862	0	3
OG0143863	0	3
OG0143864	0	3
OG0143865	0	3
OG0143866	0	3
OG0143867	0	3
OG0143868	1	1
OG0143869	0	3
OG0143870	0	3
OG0143871	0	3
OG0143872	0	3
OG0143873	0	3
OG0143874	0	3
OG0143875	0	3
OG0143876	0	3
OG0143877	0	3
OG0143878	0	3
OG0143879	0	3
OG0143880	0	3
OG0143881	1	1
OG0143882	0	3
OG0143883	0	3
OG0143884	0	3
OG0143885	0	3
OG0143886	1	1
OG0143887	1	1
OG0143888	0	3
OG0143889	0	3
OG0143890	0	3
OG0143891	1	1
OG0143892	0	3
OG0143893	0	3
OG0143894	0	3
OG0143895	0	3
OG0143896	0	3
OG0143897	0	3
OG0143898	0	3
OG0143899	0	3
OG0143900	0	3
OG0143901	0	3
OG0143902	1	1
OG0143903	1	1
OG0143904	0	3
OG0143905	0	3
OG0143906	0	3
OG0143907	0	3
OG0143908	0	3
OG0143909	0	3
OG0143910	0	3
OG0143911	0	3
OG0143912	0	3
OG0143913	0	3
OG0143914	0	3
OG0143915	0	3
OG0143916	0	3
OG0143917	0	3
OG0143918	0	3
OG0143919	0	3
OG0143920	0	3
OG0143921	0	3
OG0143922	1	1
OG0143923	0	3
OG0143924	0	3
OG0143925	0	3
OG0143926	0	3
OG0143927	1	1
OG0143928	1	0
OG0143929	0	3
OG0143930	0	3
OG0143931	0	3
OG0143932	0	3
OG0143933	0	3
OG0143934	1	0
OG0143935	0	3
OG0143936	0	3
OG0143937	0	3
OG0143938	0	3
OG0143939	0	3
OG0143940	0	3
OG0143941	0	3
OG0143942	0	3
OG0143943	0	3
OG0143944	0	3
OG0143945	0	3
OG0143946	0	3
OG0143947	0	3
OG0143948	0	3
OG0143949	0	3
OG0143950	0	3
OG0143951	0	3
OG0143952	0	3
OG0143953	0	3
OG0143954	1	1
OG0143955	0	3
OG0143956	0	3
OG0143957	0	3
OG0143958	1	0
OG0143959	1	0
OG0143960	1	1
OG0143961	1	0
OG0143962	0	1
OG0143963	1	1
OG0143964	1	1
OG0143965	0	3
OG0143966	1	1
OG0143967	1	1
OG0143968	1	1
OG0143969	1	0
OG0143970	0	3
OG0143971	1	0
OG0143972	1	1
OG0143973	0	3
OG0143974	1	0
OG0143975	1	1
OG0143976	0	3
OG0143977	0	3
OG0143978	0	3
OG0143979	1	0
OG0143980	1	0
OG0143981	1	0
OG0143982	1	1
OG0143983	1	0
OG0143984	1	0
OG0143985	1	0
OG0143986	1	0
OG0143987	1	0
OG0143988	1	0
OG0143989	1	0
OG0143990	1	0
OG0143991	1	1
OG0143992	1	1
OG0143993	1	0
OG0143994	1	0
OG0143995	1	0
OG0143996	1	0
OG0143997	1	0
OG0143998	1	0
OG0143999	1	0
OG0144000	1	0
OG0144001	1	0
OG0144002	1	0
OG0144003	1	0
OG0144004	1	0
OG0144005	1	1
OG0144006	1	0
OG0144007	1	0
OG0144008	1	0
OG0144009	1	0
OG0144010	1	0
OG0144011	1	0
OG0144012	1	0
OG0144013	1	1
OG0144014	1	0
OG0144015	1	0
OG0144016	1	1
OG0144017	1	0
OG0144018	1	0
OG0144019	1	0
OG0144020	1	0
OG0144021	1	0
OG0144022	1	0
OG0144023	1	0
OG0144024	1	0
OG0144025	1	1
OG0144026	1	0
OG0144027	1	1
OG0144028	1	0
OG0144029	1	0
OG0144030	1	0
OG0144031	1	0
OG0144032	1	0
OG0144033	1	0
OG0144034	1	1
OG0144035	1	0
OG0144036	1	1
OG0144037	0	3
OG0144038	1	1
OG0144039	1	0
OG0144040	1	1
OG0144041	1	0
OG0144042	1	0
OG0144043	1	0
OG0144044	1	0
OG0144045	1	0
OG0144046	1	1
OG0144047	1	0
OG0144048	1	0
OG0144049	1	0
OG0144050	1	0
OG0144051	1	0
OG0144052	1	0
OG0144053	1	1
OG0144054	1	1
OG0144055	1	0
OG0144056	1	1
OG0144057	1	0
OG0144058	1	0
OG0144059	1	0
OG0144060	1	1
OG0144061	1	0
OG0144062	1	1
OG0144063	1	1
OG0144064	1	1
OG0144065	1	0
OG0144066	1	1
OG0144067	1	1
OG0144068	1	0
OG0144069	1	1
OG0144070	1	0
OG0144071	1	0
OG0144072	1	0
OG0144073	0	3
OG0144074	1	0
OG0144075	1	0
OG0144076	1	0
OG0144077	0	3
OG0144078	1	0
OG0144079	1	1
OG0144080	1	1
OG0144081	1	1
OG0144082	1	0
OG0144083	1	1
OG0144084	1	1
OG0144085	1	1
OG0144086	1	1
OG0144087	1	0
OG0144088	1	0
OG0144089	1	1
OG0144090	1	1
OG0144091	1	0
OG0144092	1	1
OG0144093	1	0
OG0144094	1	0
OG0144095	1	1
OG0144096	1	0
OG0144097	1	0
OG0144098	1	1
OG0144099	1	1
OG0144100	1	1
OG0144101	1	0
OG0144102	1	1
OG0144103	1	1
OG0144104	1	1
OG0144105	1	0
OG0144106	1	1
OG0144107	1	0
OG0144108	1	0
OG0144109	1	0
OG0144110	0	3
OG0144111	1	1
OG0144112	1	0
OG0144113	1	0
OG0144114	1	0
OG0144115	1	1
OG0144116	0	3
OG0144117	1	0
OG0144118	1	0
OG0144119	1	1
OG0144120	1	0
OG0144121	1	0
OG0144122	1	0
OG0144123	1	0
OG0144124	1	1
OG0144125	1	1
OG0144126	1	1
OG0144127	1	1
OG0144128	1	1
OG0144129	1	1
OG0144130	1	1
OG0144131	1	0
OG0144132	1	0
OG0144133	1	1
OG0144134	1	1
OG0144135	0	3
OG0144136	1	1
OG0144137	1	0
OG0144138	1	1
OG0144139	0	3
OG0144140	1	1
OG0144141	0	2
OG0144142	1	1
OG0144143	1	0
OG0144144	1	1
OG0144145	1	1
OG0144146	1	1
OG0144147	1	1
OG0144148	1	1
OG0144149	1	1
OG0144150	1	1
OG0144151	1	1
OG0144152	1	1
OG0144153	0	3
OG0144154	1	1
OG0144155	1	1
OG0144156	1	1
OG0144157	1	0
OG0144158	1	1
OG0144159	1	0
OG0144160	1	1
OG0144161	1	1
OG0144162	1	0
OG0144163	1	0
OG0144164	1	1
OG0144165	1	0
OG0144166	1	0
OG0144167	1	1
OG0144168	1	1
OG0144169	1	1
OG0144170	1	0
OG0144171	1	1
OG0144172	1	1
OG0144173	1	1
OG0144174	0	1
OG0144175	1	0
OG0144176	1	1
OG0144177	1	1
OG0144178	1	1
OG0144179	1	1
OG0144180	0	3
OG0144181	0	3
OG0144182	1	0
OG0144183	1	1
OG0144184	1	1
OG0144185	1	0
OG0144186	1	0
OG0144187	1	1
OG0144188	1	1
OG0144189	1	1
OG0144190	1	1
OG0144191	0	3
OG0144192	1	0
OG0144193	1	1
OG0144194	1	1
OG0144195	1	0
OG0144196	1	0
OG0144197	1	1
OG0144198	1	0
OG0144199	1	1
OG0144200	1	1
OG0144201	0	3
OG0144202	1	1
OG0144203	0	3
OG0144204	1	1
OG0144205	1	0
OG0144206	1	1
OG0144207	1	0
OG0144208	1	1
OG0144209	1	1
OG0144210	1	1
OG0144211	1	1
OG0144212	1	1
OG0144213	1	0
OG0144214	0	3
OG0144215	0	3
OG0144216	1	1
OG0144217	1	1
OG0144218	1	0
OG0144219	1	1
OG0144220	1	0
OG0144221	1	1
OG0144222	1	1
OG0144223	1	1
OG0144224	1	1
OG0144225	1	0
OG0144226	1	1
OG0144227	1	0
OG0144228	1	1
OG0144229	1	1
OG0144230	1	1
OG0144231	1	1
OG0144232	1	1
OG0144233	1	1
OG0144234	1	1
OG0144235	1	1
OG0144236	1	0
OG0144237	1	1
OG0144238	1	0
OG0144239	1	1
OG0144240	1	0
OG0144241	1	0
OG0144242	1	1
OG0144243	1	1
OG0144244	1	1
OG0144245	0	2
OG0144246	0	3
OG0144247	0	3
OG0144248	1	0
OG0144249	1	1
OG0144250	1	1
OG0144251	1	1
OG0144252	1	0
OG0144253	1	1
OG0144254	1	1
OG0144255	1	1
OG0144256	0	3
OG0144257	1	1
OG0144258	1	0
OG0144259	1	1
OG0144260	1	1
OG0144261	1	0
OG0144262	1	1
OG0144263	0	2
OG0144264	1	1
OG0144265	1	1
OG0144266	1	0
OG0144267	0	3
OG0144268	1	0
OG0144269	0	3
OG0144270	0	3
OG0144271	0	3
OG0144272	1	0
OG0144273	0	3
OG0144274	0	3
OG0144275	1	0
OG0144276	0	3
OG0144277	0	3
OG0144278	0	3
OG0144279	0	3
OG0144280	0	3
OG0144281	0	3
OG0144282	0	3
OG0144283	0	3
OG0144284	0	3
OG0144285	0	3
OG0144286	0	3
OG0144287	0	3
OG0144288	1	1
OG0144289	0	3
OG0144290	0	3
OG0144291	1	1
OG0144292	0	3
OG0144293	0	3
OG0144294	0	3
OG0144295	0	3
OG0144296	0	3
OG0144297	0	3
OG0144298	0	3
OG0144299	0	3
OG0144300	0	3
OG0144301	0	3
OG0144302	0	3
OG0144303	0	3
OG0144304	0	3
OG0144305	0	3
OG0144306	0	3
OG0144307	0	3
OG0144308	0	3
OG0144309	0	3
OG0144310	0	3
OG0144311	0	3
OG0144312	0	3
OG0144313	0	3
OG0144314	0	3
OG0144315	0	3
OG0144316	0	3
OG0144317	0	3
OG0144318	0	3
OG0144319	0	3
OG0144320	0	3
OG0144321	0	3
OG0144322	0	3
OG0144323	0	3
OG0144324	0	3
OG0144325	1	1
OG0144326	0	3
OG0144327	0	3
OG0144328	1	0
OG0144329	0	3
OG0144330	1	0
OG0144331	1	0
OG0144332	1	0
OG0144333	0	3
OG0144334	1	0
OG0144335	1	0
OG0144336	0	3
OG0144337	1	0
OG0144338	0	1
OG0144339	0	3
OG0144340	1	0
OG0144341	1	0
OG0144342	1	0
OG0144343	1	1
OG0144344	1	0
OG0144345	1	0
OG0144346	1	0
OG0144347	1	0
OG0144348	1	0
OG0144349	1	0
OG0144350	1	0
OG0144351	1	0
OG0144352	0	3
OG0144353	1	0
OG0144354	1	0
OG0144355	1	0
OG0144356	1	0
OG0144357	1	0
OG0144358	1	1
OG0144359	1	0
OG0144360	1	0
OG0144361	0	1
OG0144362	1	0
OG0144363	1	0
OG0144364	1	0
OG0144365	1	0
OG0144366	1	0
OG0144367	1	0
OG0144368	1	0
OG0144369	1	0
OG0144370	1	0
OG0144371	1	0
OG0144372	1	0
OG0144373	1	0
OG0144374	1	0
OG0144375	0	3
OG0144376	1	0
OG0144377	0	3
OG0144378	1	0
OG0144379	1	0
OG0144380	1	1
OG0144381	0	1
OG0144382	0	2
OG0144383	1	0
OG0144384	1	0
OG0144385	1	0
OG0144386	0	1
OG0144387	1	1
OG0144388	1	0
OG0144389	1	0
OG0144390	1	0
OG0144391	1	0
OG0144392	1	1
OG0144393	1	0
OG0144394	1	0
OG0144395	0	3
OG0144396	1	0
OG0144397	1	1
OG0144398	1	0
OG0144399	0	3
OG0144400	1	0
OG0144401	1	0
OG0144402	1	1
OG0144403	1	0
OG0144404	1	1
OG0144405	1	0
OG0144406	0	2
OG0144407	1	0
OG0144408	0	3
OG0144409	1	0
OG0144410	1	0
OG0144411	0	3
OG0144412	0	3
OG0144413	1	0
OG0144414	0	1
OG0144415	0	3
OG0144416	1	0
OG0144417	1	1
OG0144418	0	2
OG0144419	0	3
OG0144420	0	2
OG0144421	1	0
OG0144422	0	3
OG0144423	1	0
OG0144424	0	1
OG0144425	0	3
OG0144426	0	3
OG0144427	0	3
OG0144428	0	3
OG0144429	1	1
OG0144430	1	1
OG0144431	1	1
OG0144432	0	3
OG0144433	0	2
OG0144434	1	1
OG0144435	1	0
OG0144436	1	1
OG0144437	1	1
OG0144438	0	2
OG0144439	0	3
OG0144440	1	1
OG0144441	1	0
OG0144442	1	1
OG0144443	1	1
OG0144444	1	0
OG0144445	1	1
OG0144446	0	2
OG0144447	1	1
OG0144448	1	1
OG0144449	1	1
OG0144450	1	1
OG0144451	0	3
OG0144452	1	1
OG0144453	0	3
OG0144454	1	1
OG0144455	1	1
OG0144456	0	3
OG0144457	1	1
OG0144458	1	0
OG0144459	0	2
OG0144460	1	1
OG0144461	1	1
OG0144462	1	1
OG0144463	1	1
OG0144464	1	1
OG0144465	1	1
OG0144466	1	0
OG0144467	1	1
OG0144468	0	2
OG0144469	0	2
OG0144470	1	0
OG0144471	1	1
OG0144472	1	1
OG0144473	1	1
OG0144474	1	1
OG0144475	1	1
OG0144476	0	3
OG0144477	1	1
OG0144478	1	1
OG0144479	0	2
OG0144480	1	1
OG0144481	1	1
OG0144482	1	1
OG0144483	1	1
OG0144484	1	0
OG0144485	1	1
OG0144486	1	1
OG0144487	1	1
OG0144488	1	1
OG0144489	0	3
OG0144490	1	1
OG0144491	1	1
OG0144492	1	0
OG0144493	0	3
OG0144494	1	1
OG0144495	1	0
OG0144496	1	1
OG0144497	1	1
OG0144498	0	2
OG0144499	1	1
OG0144500	1	1
OG0144501	1	1
OG0144502	1	1
OG0144503	1	0
OG0144504	1	1
OG0144505	1	1
OG0144506	1	0
OG0144507	1	1
OG0144508	1	1
OG0144509	1	1
OG0144510	0	2
OG0144511	1	0
OG0144512	1	1
OG0144513	1	1
OG0144514	0	3
OG0144515	1	1
OG0144516	1	0
OG0144517	1	1
OG0144518	1	1
OG0144519	1	1
OG0144520	1	1
OG0144521	1	1
OG0144522	1	1
OG0144523	1	1
OG0144524	0	2
OG0144525	1	1
OG0144526	1	1
OG0144527	1	1
OG0144528	1	1
OG0144529	1	1
OG0144530	0	2
OG0144531	1	1
OG0144532	0	3
OG0144533	1	1
OG0144534	1	1
OG0144535	1	1
OG0144536	0	3
OG0144537	0	3
OG0144538	1	1
OG0144539	1	1
OG0144540	1	1
OG0144541	1	1
OG0144542	1	1
OG0144543	1	1
OG0144544	1	1
OG0144545	1	1
OG0144546	1	1
OG0144547	1	1
OG0144548	1	1
OG0144549	1	1
OG0144550	1	1
OG0144551	1	1
OG0144552	0	3
OG0144553	1	1
OG0144554	1	1
OG0144555	1	1
OG0144556	1	1
OG0144557	1	1
OG0144558	0	3
OG0144559	1	1
OG0144560	1	1
OG0144561	0	3
OG0144562	0	3
OG0144563	1	1
OG0144564	1	1
OG0144565	1	1
OG0144566	1	1
OG0144567	1	1
OG0144568	1	1
OG0144569	1	1
OG0144570	1	0
OG0144571	1	0
OG0144572	1	0
OG0144573	1	0
OG0144574	1	0
OG0144575	1	0
OG0144576	1	0
OG0144577	1	0
OG0144578	1	0
OG0144579	1	0
OG0144580	1	0
OG0144581	1	0
OG0144582	1	0
OG0144583	1	0
OG0144584	1	0
OG0144585	1	0
OG0144586	1	0
OG0144587	1	0
OG0144588	1	0
OG0144589	1	0
OG0144590	1	0
OG0144591	1	0
OG0144592	0	1
OG0144593	1	0
OG0144594	1	0
OG0144595	1	0
OG0144596	1	0
OG0144597	1	0
OG0144598	0	2
OG0144599	1	0
OG0144600	1	0
OG0144601	1	0
OG0144602	1	0
OG0144603	1	0
OG0144604	1	0
OG0144605	1	1
OG0144606	1	1
OG0144607	1	0
OG0144608	1	0
OG0144609	1	0
OG0144610	1	0
OG0144611	1	0
OG0144612	0	1
OG0144613	1	0
OG0144614	1	0
OG0144615	1	0
OG0144616	1	0
OG0144617	1	0
OG0144618	1	0
OG0144619	1	0
OG0144620	1	0
OG0144621	1	0
OG0144622	1	0
OG0144623	0	2
OG0144624	0	2
OG0144625	1	0
OG0144626	1	0
OG0144627	0	3
OG0144628	0	3
OG0144629	1	0
OG0144630	1	0
OG0144631	1	1
OG0144632	1	0
OG0144633	0	1
OG0144634	1	0
OG0144635	1	0
OG0144636	0	3
OG0144637	0	2
OG0144638	0	2
OG0144639	0	2
OG0144640	1	0
OG0144641	1	0
OG0144642	0	2
OG0144643	0	1
OG0144644	1	1
OG0144645	0	3
OG0144646	0	1
OG0144647	0	3
OG0144648	1	1
OG0144649	0	3
OG0144650	0	3
OG0144651	0	2
OG0144652	0	1
OG0144653	0	2
OG0144654	0	2
OG0144655	1	1
OG0144656	0	2
OG0144657	0	1
OG0144658	0	3
OG0144659	0	2
OG0144660	0	1
OG0144661	1	1
OG0144662	0	1
OG0144663	1	0
OG0144664	1	1
OG0144665	0	2
OG0144666	0	2
OG0144667	0	2
OG0144668	0	2
OG0144669	0	2
OG0144670	0	2
OG0144671	0	2
OG0144672	0	2
OG0144673	0	2
OG0144674	0	2
OG0144675	0	2
OG0144676	0	2
OG0144677	0	2
OG0144678	0	2
OG0144679	0	2
OG0144680	0	2
OG0144681	0	2
OG0144682	0	2
OG0144683	0	2
OG0144684	0	2
OG0144685	0	2
OG0144686	0	2
OG0144687	0	2
OG0144688	0	2
OG0144689	0	2
OG0144690	0	2
OG0144691	0	2
OG0144692	0	2
OG0144693	0	2
OG0144694	0	2
OG0144695	0	2
OG0144696	0	2
OG0144697	0	2
OG0144698	0	2
OG0144699	0	3
OG0144700	0	3
OG0144701	0	2
OG0144702	0	2
OG0144703	0	2
OG0144704	0	2
OG0144705	0	2
OG0144706	0	2
OG0144707	0	2
OG0144708	0	2
OG0144709	0	3
OG0144710	0	2
OG0144711	0	2
OG0144712	0	2
OG0144713	0	2
OG0144714	0	3
OG0144715	0	2
OG0144716	0	2
OG0144717	0	2
OG0144718	0	2
OG0144719	0	3
OG0144720	0	3
OG0144721	0	2
OG0144722	0	2
OG0144723	0	2
OG0144724	0	2
OG0144725	0	2
OG0144726	0	2
OG0144727	0	2
OG0144728	0	3
OG0144729	0	2
OG0144730	0	2
OG0144731	0	2
OG0144732	0	2
OG0144733	0	2
OG0144734	0	2
OG0144735	0	2
OG0144736	0	2
OG0144737	0	2
OG0144738	0	2
OG0144739	0	2
OG0144740	0	3
OG0144741	0	2
OG0144742	0	2
OG0144743	0	2
OG0144744	0	2
OG0144745	0	2
OG0144746	0	2
OG0144747	0	2
OG0144748	0	2
OG0144749	0	2
OG0144750	0	2
OG0144751	0	2
OG0144752	0	2
OG0144753	0	3
OG0144754	0	2
OG0144755	0	2
OG0144756	0	2
OG0144757	0	2
OG0144758	0	2
OG0144759	0	2
OG0144760	0	2
OG0144761	0	2
OG0144762	0	2
OG0144763	0	2
OG0144764	0	2
OG0144765	0	2
OG0144766	0	2
OG0144767	0	2
OG0144768	0	2
OG0144769	0	2
OG0144770	0	2
OG0144771	0	2
OG0144772	0	2
OG0144773	0	2
OG0144774	0	2
OG0144775	0	2
OG0144776	0	2
OG0144777	0	2
OG0144778	0	2
OG0144779	0	2
OG0144780	0	2
OG0144781	1	0
OG0144782	1	0
OG0144783	0	3
OG0144784	1	1
OG0144785	0	3
OG0144786	1	0
OG0144787	0	3
OG0144788	0	3
OG0144789	1	0
OG0144790	0	3
OG0144791	0	3
OG0144792	0	3
OG0144793	1	1
OG0144794	1	0
OG0144795	0	3
OG0144796	1	0
OG0144797	0	3
OG0144798	0	3
OG0144799	0	3
OG0144800	0	3
OG0144801	0	2
OG0144802	0	3
OG0144803	0	3
OG0144804	1	0
OG0144805	0	3
OG0144806	0	3
OG0144807	0	3
OG0144808	0	3
OG0144809	0	3
OG0144810	0	3
OG0144811	0	3
OG0144812	0	3
OG0144813	0	3
OG0144814	0	3
OG0144815	0	3
OG0144816	1	0
OG0144817	0	3
OG0144818	0	3
OG0144819	0	3
OG0144820	0	3
OG0144821	0	3
OG0144822	1	0
OG0144823	0	3
OG0144824	0	3
OG0144825	0	3
OG0144826	1	0
OG0144827	0	3
OG0144828	0	3
OG0144829	0	3
OG0144830	0	3
OG0144831	0	3
OG0144832	0	3
OG0144833	1	1
OG0144834	0	3
OG0144835	1	0
OG0144836	1	1
OG0144837	0	3
OG0144838	0	3
OG0144839	0	3
OG0144840	0	3
OG0144841	0	3
OG0144842	0	3
OG0144843	0	3
OG0144844	0	3
OG0144845	1	1
OG0144846	0	3
OG0144847	0	3
OG0144848	0	3
OG0144849	0	3
OG0144850	0	3
OG0144851	0	3
OG0144852	0	3
OG0144853	0	3
OG0144854	1	0
OG0144855	1	1
OG0144856	1	1
OG0144857	0	3
OG0144858	0	3
OG0144859	1	1
OG0144860	0	3
OG0144861	1	1
OG0144862	0	3
OG0144863	0	3
OG0144864	0	3
OG0144865	1	1
OG0144866	0	3
OG0144867	0	3
OG0144868	0	3
OG0144869	0	3
OG0144870	0	3
OG0144871	0	3
OG0144872	0	3
OG0144873	0	3
OG0144874	0	3
OG0144875	0	3
OG0144876	0	3
OG0144877	0	3
OG0144878	0	3
OG0144879	1	0
OG0144880	0	3
OG0144881	0	3
OG0144882	0	3
OG0144883	1	1
OG0144884	0	3
OG0144885	0	3
OG0144886	0	3
OG0144887	0	3
OG0144888	0	3
OG0144889	0	3
OG0144890	0	3
OG0144891	0	3
OG0144892	0	3
OG0144893	0	3
OG0144894	0	3
OG0144895	0	3
OG0144896	0	3
OG0144897	0	3
OG0144898	0	3
OG0144899	0	3
OG0144900	0	3
OG0144901	0	3
OG0144902	0	3
OG0144903	0	3
OG0144904	0	3
OG0144905	1	1
OG0144906	0	3
OG0144907	0	3
OG0144908	1	1
OG0144909	0	3
OG0144910	1	1
OG0144911	0	3
OG0144912	0	3
OG0144913	0	3
OG0144914	0	3
OG0144915	0	3
OG0144916	1	1
OG0144917	0	3
OG0144918	0	3
OG0144919	0	3
OG0144920	0	3
OG0144921	0	3
OG0144922	0	3
OG0144923	0	3
OG0144924	0	3
OG0144925	0	3
OG0144926	0	3
OG0144927	0	3
OG0144928	0	3
OG0144929	0	3
OG0144930	1	1
OG0144931	0	3
OG0144932	0	3
OG0144933	0	3
OG0144934	0	3
OG0144935	0	3
OG0144936	0	3
OG0144937	0	3
OG0144938	0	3
OG0144939	0	3
OG0144940	0	3
OG0144941	0	3
OG0144942	0	3
OG0144943	0	3
OG0144944	0	3
OG0144945	0	3
OG0144946	0	3
OG0144947	0	3
OG0144948	0	3
OG0144949	0	3
OG0144950	0	3
OG0144951	0	3
OG0144952	0	3
OG0144953	0	3
OG0144954	0	3
OG0144955	0	3
OG0144956	0	3
OG0144957	0	3
OG0144958	0	3
OG0144959	0	3
OG0144960	0	3
OG0144961	0	3
OG0144962	0	3
OG0144963	0	3
OG0144964	0	3
OG0144965	0	3
OG0144966	0	3
OG0144967	0	3
OG0144968	1	1
OG0144969	0	3
OG0144970	0	3
OG0144971	0	3
OG0144972	0	3
OG0144973	0	3
OG0144974	0	3
OG0144975	0	3
OG0144976	0	3
OG0144977	0	3
OG0144978	0	3
OG0144979	0	3
OG0144980	0	3
OG0144981	0	3
OG0144982	0	3
OG0144983	0	3
OG0144984	0	3
OG0144985	0	3
OG0144986	0	3
OG0144987	0	3
OG0144988	0	3
OG0144989	0	3
OG0144990	0	3
OG0144991	0	3
OG0144992	0	3
OG0144993	0	3
OG0144994	0	3
OG0144995	0	3
OG0144996	0	3
OG0144997	0	3
OG0144998	0	3
OG0144999	1	0
OG0145000	0	3
OG0145001	0	3
OG0145002	0	3
OG0145003	0	3
OG0145004	0	3
OG0145005	1	1
OG0145006	0	3
OG0145007	0	3
OG0145008	0	3
OG0145009	0	3
OG0145010	0	3
OG0145011	0	3
OG0145012	0	3
OG0145013	0	3
OG0145014	0	3
OG0145015	0	3
OG0145016	0	3
OG0145017	0	3
OG0145018	0	3
OG0145019	0	3
OG0145020	0	3
OG0145021	0	3
OG0145022	1	1
OG0145023	0	3
OG0145024	0	3
OG0145025	0	3
OG0145026	0	3
OG0145027	0	3
OG0145028	0	3
OG0145029	0	3
OG0145030	0	3
OG0145031	0	3
OG0145032	0	3
OG0145033	0	3
OG0145034	0	3
OG0145035	0	3
OG0145036	0	3
OG0145037	0	3
OG0145038	0	3
OG0145039	0	3
OG0145040	0	3
OG0145041	0	3
OG0145042	0	3
OG0145043	0	3
OG0145044	0	3
OG0145045	0	3
OG0145046	0	3
OG0145047	0	3
OG0145048	0	3
OG0145049	0	3
OG0145050	0	3
OG0145051	0	3
OG0145052	0	3
OG0145053	0	3
OG0145054	0	3
OG0145055	0	3
OG0145056	0	3
OG0145057	0	3
OG0145058	0	3
OG0145059	0	3
OG0145060	0	3
OG0145061	0	3
OG0145062	0	3
OG0145063	0	3
OG0145064	0	3
OG0145065	0	3
OG0145066	0	3
OG0145067	0	3
OG0145068	0	3
OG0145069	0	3
OG0145070	0	3
OG0145071	0	3
OG0145072	0	3
OG0145073	0	3
OG0145074	0	3
OG0145075	0	3
OG0145076	0	3
OG0145077	0	3
OG0145078	0	3
OG0145079	0	3
OG0145080	0	3
OG0145081	0	3
OG0145082	0	3
OG0145083	0	3
OG0145084	0	3
OG0145085	0	3
OG0145086	0	3
OG0145087	0	3
OG0145088	0	3
OG0145089	0	3
OG0145090	0	3
OG0145091	0	3
OG0145092	0	3
OG0145093	0	3
OG0145094	0	3
OG0145095	0	3
OG0145096	0	3
OG0145097	0	3
OG0145098	0	3
OG0145099	0	3
OG0145100	0	3
OG0145101	0	3
OG0145102	0	3
OG0145103	0	3
OG0145104	0	3
OG0145105	0	3
OG0145106	0	3
OG0145107	0	3
OG0145108	0	3
OG0145109	0	3
OG0145110	0	3
OG0145111	0	3
OG0145112	1	1
OG0145113	0	3
OG0145114	0	3
OG0145115	0	3
OG0145116	0	3
OG0145117	0	3
OG0145118	0	3
OG0145119	0	3
OG0145120	0	3
OG0145121	0	3
OG0145122	0	3
OG0145123	0	3
OG0145124	0	3
OG0145125	0	3
OG0145126	0	3
OG0145127	0	3
OG0145128	0	3
OG0145129	0	3
OG0145130	0	3
OG0145131	0	3
OG0145132	0	3
OG0145133	0	3
OG0145134	0	3
OG0145135	0	3
OG0145136	0	3
OG0145137	0	3
OG0145138	0	3
OG0145139	0	3
OG0145140	0	3
OG0145141	0	3
OG0145142	0	3
OG0145143	0	3
OG0145144	1	1
OG0145145	0	3
OG0145146	0	3
OG0145147	0	3
OG0145148	0	3
OG0145149	0	3
OG0145150	0	3
OG0145151	0	3
OG0145152	0	3
OG0145153	0	3
OG0145154	0	3
OG0145155	0	3
OG0145156	0	3
OG0145157	0	3
OG0145158	0	3
OG0145159	0	3
OG0145160	0	3
OG0145161	0	3
OG0145162	0	3
OG0145163	0	3
OG0145164	0	3
OG0145165	0	3
OG0145166	0	3
OG0145167	1	1
OG0145168	0	3
OG0145169	0	3
OG0145170	0	3
OG0145171	0	3
OG0145172	0	3
OG0145173	0	3
OG0145174	0	3
OG0145175	0	3
OG0145176	0	3
OG0145177	0	3
OG0145178	0	3
OG0145179	0	3
OG0145180	0	3
OG0145181	0	3
OG0145182	0	3
OG0145183	0	3
OG0145184	0	3
OG0145185	0	3
OG0145186	0	3
OG0145187	0	3
OG0145188	0	3
OG0145189	0	3
OG0145190	0	3
OG0145191	0	3
OG0145192	1	1
OG0145193	0	3
OG0145194	0	3
OG0145195	0	3
OG0145196	0	3
OG0145197	0	3
OG0145198	0	3
OG0145199	0	3
OG0145200	0	3
OG0145201	0	3
OG0145202	0	3
OG0145203	0	3
OG0145204	0	3
OG0145205	0	3
OG0145206	0	3
OG0145207	0	3
OG0145208	0	3
OG0145209	0	3
OG0145210	0	3
OG0145211	0	3
OG0145212	0	3
OG0145213	0	3
OG0145214	0	3
OG0145215	0	3
OG0145216	0	3
OG0145217	1	0
OG0145218	1	0
OG0145219	1	1
OG0145220	0	3
OG0145221	0	3
OG0145222	0	3
OG0145223	0	3
OG0145224	0	3
OG0145225	0	3
OG0145226	0	3
OG0145227	0	3
OG0145228	0	3
OG0145229	0	3
OG0145230	0	3
OG0145231	0	3
OG0145232	0	3
OG0145233	0	3
OG0145234	0	3
OG0145235	1	0
OG0145236	0	3
OG0145237	0	3
OG0145238	0	3
OG0145239	0	3
OG0145240	0	3
OG0145241	0	3
OG0145242	0	3
OG0145243	0	3
OG0145244	0	3
OG0145245	0	3
OG0145246	0	3
OG0145247	0	3
OG0145248	0	3
OG0145249	0	3
OG0145250	0	3
OG0145251	0	3
OG0145252	0	3
OG0145253	0	3
OG0145254	1	1
OG0145255	0	3
OG0145256	0	3
OG0145257	0	3
OG0145258	0	3
OG0145259	1	1
OG0145260	0	3
OG0145261	0	3
OG0145262	0	3
OG0145263	0	3
OG0145264	0	3
OG0145265	0	3
OG0145266	0	3
OG0145267	1	1
OG0145268	0	3
OG0145269	0	3
OG0145270	0	3
OG0145271	0	3
OG0145272	0	3
OG0145273	0	3
OG0145274	0	3
OG0145275	0	3
OG0145276	0	3
OG0145277	0	3
OG0145278	0	3
OG0145279	0	3
OG0145280	1	1
OG0145281	1	1
OG0145282	0	3
OG0145283	0	3
OG0145284	0	3
OG0145285	0	3
OG0145286	0	3
OG0145287	0	3
OG0145288	0	3
OG0145289	1	1
OG0145290	0	3
OG0145291	0	3
OG0145292	0	3
OG0145293	1	1
OG0145294	0	3
OG0145295	0	3
OG0145296	0	3
OG0145297	1	1
OG0145298	1	1
OG0145299	1	1
OG0145300	0	3
OG0145301	1	1
OG0145302	0	3
OG0145303	0	3
OG0145304	1	1
OG0145305	1	1
OG0145306	0	3
OG0145307	0	3
OG0145308	1	1
OG0145309	1	1
OG0145310	0	3
OG0145311	0	3
OG0145312	0	3
OG0145313	1	0
OG0145314	0	3
OG0145315	1	1
OG0145316	0	3
OG0145317	0	2
OG0145318	0	3
OG0145319	1	1
OG0145320	0	3
OG0145321	1	0
OG0145322	1	1
OG0145323	1	0
OG0145324	0	3
OG0145325	1	0
OG0145326	0	3
OG0145327	0	3
OG0145328	1	0
OG0145329	0	3
OG0145330	1	1
OG0145331	0	3
OG0145332	0	3
OG0145333	0	3
OG0145334	1	1
OG0145335	1	1
OG0145336	0	3
OG0145337	1	1
OG0145338	0	3
OG0145339	1	1
OG0145340	0	3
OG0145341	0	3
OG0145342	0	3
OG0145343	0	3
OG0145344	0	3
OG0145345	0	3
OG0145346	1	1
OG0145347	0	3
OG0145348	0	3
OG0145349	1	1
OG0145350	0	3
OG0145351	0	3
OG0145352	0	3
OG0145353	0	3
OG0145354	0	3
OG0145355	0	3
OG0145356	0	3
OG0145357	0	3
OG0145358	0	3
OG0145359	0	3
OG0145360	0	3
OG0145361	0	3
OG0145362	0	3
OG0145363	0	3
OG0145364	0	3
OG0145365	0	3
OG0145366	1	1
OG0145367	0	3
OG0145368	0	3
OG0145369	0	3
OG0145370	0	3
OG0145371	1	1
OG0145372	0	3
OG0145373	1	1
OG0145374	0	3
OG0145375	0	3
OG0145376	0	3
OG0145377	0	3
OG0145378	0	3
OG0145379	0	3
OG0145380	1	1
OG0145381	0	3
OG0145382	0	3
OG0145383	0	3
OG0145384	0	3
OG0145385	0	3
OG0145386	1	1
OG0145387	0	3
OG0145388	0	3
OG0145389	0	3
OG0145390	0	3
OG0145391	0	3
OG0145392	0	3
OG0145393	0	3
OG0145394	0	3
OG0145395	0	3
OG0145396	0	3
OG0145397	0	3
OG0145398	0	3
OG0145399	0	3
OG0145400	0	3
OG0145401	0	3
OG0145402	1	1
OG0145403	0	3
OG0145404	1	1
OG0145405	1	1
OG0145406	1	1
OG0145407	0	3
OG0145408	0	3
OG0145409	0	3
OG0145410	1	1
OG0145411	0	3
OG0145412	0	3
OG0145413	1	1
OG0145414	0	3
OG0145415	0	3
OG0145416	1	1
OG0145417	1	1
OG0145418	0	3
OG0145419	1	1
OG0145420	0	3
OG0145421	0	3
OG0145422	0	3
OG0145423	0	3
OG0145424	0	3
OG0145425	0	3
OG0145426	0	3
OG0145427	0	3
OG0145428	0	3
OG0145429	0	3
OG0145430	0	3
OG0145431	0	3
OG0145432	0	3
OG0145433	0	3
OG0145434	0	3
OG0145435	0	3
OG0145436	1	1
OG0145437	0	3
OG0145438	0	3
OG0145439	0	3
OG0145440	1	1
OG0145441	0	3
OG0145442	0	3
OG0145443	0	3
OG0145444	0	3
OG0145445	0	3
OG0145446	0	3
OG0145447	1	1
OG0145448	1	0
OG0145449	0	3
OG0145450	0	3
OG0145451	0	3
OG0145452	0	3
OG0145453	1	1
OG0145454	0	3
OG0145455	1	1
OG0145456	0	3
OG0145457	0	3
OG0145458	1	0
OG0145459	1	1
OG0145460	0	3
OG0145461	1	0
OG0145462	1	0
OG0145463	0	3
OG0145464	0	3
OG0145465	0	3
OG0145466	0	3
OG0145467	0	3
OG0145468	1	0
OG0145469	0	3
OG0145470	0	3
OG0145471	1	0
OG0145472	1	0
OG0145473	1	0
OG0145474	1	1
OG0145475	0	3
OG0145476	0	3
OG0145477	0	3
OG0145478	0	3
OG0145479	0	3
OG0145480	0	3
OG0145481	1	0
OG0145482	1	0
OG0145483	1	0
OG0145484	0	3
OG0145485	0	3
OG0145486	0	3
OG0145487	0	3
OG0145488	1	1
OG0145489	0	3
OG0145490	0	3
OG0145491	0	3
OG0145492	0	3
OG0145493	0	3
OG0145494	1	0
OG0145495	0	3
OG0145496	0	2
OG0145497	1	0
OG0145498	0	3
OG0145499	0	3
OG0145500	0	3
OG0145501	0	3
OG0145502	0	3
OG0145503	0	3
OG0145504	0	3
OG0145505	0	3
OG0145506	0	3
OG0145507	1	1
OG0145508	0	3
OG0145509	0	3
OG0145510	0	3
OG0145511	0	3
OG0145512	0	3
OG0145513	0	3
OG0145514	0	3
OG0145515	0	3
OG0145516	0	3
OG0145517	0	3
OG0145518	0	3
OG0145519	0	3
OG0145520	0	3
OG0145521	1	0
OG0145522	1	0
OG0145523	1	0
OG0145524	1	0
OG0145525	1	0
OG0145526	1	0
OG0145527	1	0
OG0145528	1	0
OG0145529	0	3
OG0145530	1	0
OG0145531	1	0
OG0145532	1	0
OG0145533	0	3
OG0145534	1	0
OG0145535	1	0
OG0145536	0	3
OG0145537	0	3
OG0145538	0	3
OG0145539	1	0
OG0145540	0	3
OG0145541	1	1
OG0145542	1	0
OG0145543	1	0
OG0145544	1	0
OG0145545	1	0
OG0145546	0	3
OG0145547	1	0
OG0145548	1	0
OG0145549	1	1
OG0145550	1	1
OG0145551	1	1
OG0145552	0	3
OG0145553	1	1
OG0145554	1	0
OG0145555	1	0
OG0145556	0	3
OG0145557	1	1
OG0145558	1	1
OG0145559	0	3
OG0145560	1	0
OG0145561	1	1
OG0145562	0	2
OG0145563	1	0
OG0145564	1	0
OG0145565	1	1
OG0145566	1	1
OG0145567	1	1
OG0145568	1	1
OG0145569	1	0
OG0145570	1	0
OG0145571	0	3
OG0145572	1	1
OG0145573	1	1
OG0145574	1	1
OG0145575	0	3
OG0145576	1	1
OG0145577	0	3
OG0145578	0	3
OG0145579	0	3
OG0145580	0	2
OG0145581	1	1
OG0145582	0	3
OG0145583	0	3
OG0145584	1	1
OG0145585	0	3
OG0145586	0	3
OG0145587	0	3
OG0145588	0	3
OG0145589	0	3
OG0145590	0	3
OG0145591	0	3
OG0145592	0	3
OG0145593	0	3
OG0145594	1	1
OG0145595	0	3
OG0145596	0	3
OG0145597	0	3
OG0145598	1	1
OG0145599	0	3
OG0145600	0	3
OG0145601	0	3
OG0145602	0	3
OG0145603	1	1
OG0145604	1	1
OG0145605	0	3
OG0145606	0	3
OG0145607	1	1
OG0145608	1	1
OG0145609	0	3
OG0145610	0	3
OG0145611	1	0
OG0145612	1	1
OG0145613	1	0
OG0145614	1	1
OG0145615	1	0
OG0145616	0	3
OG0145617	1	0
OG0145618	0	3
OG0145619	0	3
OG0145620	1	1
OG0145621	0	3
OG0145622	1	0
OG0145623	1	1
OG0145624	1	1
OG0145625	1	1
OG0145626	0	3
OG0145627	1	1
OG0145628	0	3
OG0145629	1	1
OG0145630	0	3
OG0145631	0	3
OG0145632	0	3
OG0145633	1	0
OG0145634	1	0
OG0145635	1	0
OG0145636	1	0
OG0145637	1	0
OG0145638	1	0
OG0145639	1	0
OG0145640	0	3
OG0145641	1	0
OG0145642	1	0
OG0145643	1	0
OG0145644	0	3
OG0145645	1	1
OG0145646	1	0
OG0145647	0	3
OG0145648	1	0
OG0145649	1	0
OG0145650	1	0
OG0145651	1	0
OG0145652	1	0
OG0145653	1	0
OG0145654	1	1
OG0145655	1	1
OG0145656	0	3
OG0145657	1	1
OG0145658	0	3
OG0145659	1	1
OG0145660	1	1
OG0145661	1	1
OG0145662	1	1
OG0145663	1	1
OG0145664	1	1
OG0145665	1	0
OG0145666	1	0
OG0145667	1	0
OG0145668	0	3
OG0145669	1	0
OG0145670	1	1
OG0145671	1	1
OG0145672	0	3
OG0145673	1	0
OG0145674	1	0
OG0145675	0	3
OG0145676	1	1
OG0145677	0	3
OG0145678	1	1
OG0145679	1	0
OG0145680	1	0
OG0145681	1	0
OG0145682	0	3
OG0145683	0	3
OG0145684	0	3
OG0145685	0	3
OG0145686	0	3
OG0145687	1	0
OG0145688	1	1
OG0145689	0	3
OG0145690	1	1
OG0145691	1	1
OG0145692	1	1
OG0145693	1	0
OG0145694	1	1
OG0145695	1	0
OG0145696	1	0
OG0145697	1	0
OG0145698	1	0
OG0145699	1	0
OG0145700	1	0
OG0145701	0	3
OG0145702	1	0
OG0145703	1	0
OG0145704	1	1
OG0145705	1	0
OG0145706	1	0
OG0145707	1	0
OG0145708	1	0
OG0145709	1	0
OG0145710	1	0
OG0145711	1	0
OG0145712	1	0
OG0145713	1	1
OG0145714	1	0
OG0145715	1	0
OG0145716	1	0
OG0145717	1	0
OG0145718	1	0
OG0145719	0	3
OG0145720	1	0
OG0145721	1	0
OG0145722	1	0
OG0145723	1	0
OG0145724	1	0
OG0145725	1	0
OG0145726	1	0
OG0145727	1	0
OG0145728	1	0
OG0145729	1	0
OG0145730	0	3
OG0145731	0	3
OG0145732	1	0
OG0145739	0	2
OG0145743	0	1
OG0145746	0	1
OG0145749	0	2
OG0145761	0	2
OG0145766	0	2
OG0145772	0	2
OG0145773	0	2
OG0145775	0	2
OG0145777	0	2
OG0145779	0	2
OG0145780	0	2
OG0145781	1	0
OG0145782	0	2
OG0145785	0	2
OG0145788	0	2
OG0145791	0	2
OG0145792	0	2
OG0145797	0	2
OG0145802	0	2
OG0145803	0	2
OG0145804	0	1
OG0145808	0	2
OG0145810	0	2
OG0145811	0	2
OG0145816	0	2
OG0145817	0	2
OG0145821	0	2
OG0145823	0	2
OG0145824	0	2
OG0145828	0	2
OG0145831	0	1
OG0145833	0	2
OG0145834	0	2
OG0145835	0	2
OG0145839	0	2
OG0145841	0	2
OG0145845	0	2
OG0145847	0	2
OG0145848	0	2
OG0145850	0	2
OG0145851	0	2
OG0145852	0	2
OG0145853	0	2
OG0145854	0	2
OG0145856	0	2
OG0145859	0	2
OG0145860	0	2
OG0145862	0	2
OG0145863	0	2
OG0145864	0	2
OG0145865	0	2
OG0145868	0	2
OG0145870	0	2
OG0145872	0	2
OG0145873	1	0
OG0145874	0	2
OG0145875	0	2
OG0145876	0	2
OG0145879	0	2
OG0145880	0	2
OG0145882	0	1
OG0145883	0	1
OG0145884	0	2
OG0145885	0	2
OG0145886	0	2
OG0145894	0	1
OG0145900	1	0
OG0145903	0	1
OG0145915	0	1
OG0145916	0	1
OG0145921	1	0
OG0145931	1	0
OG0145938	0	1
OG0145940	0	1
OG0145942	0	1
OG0145953	0	1
OG0145955	0	1
OG0145956	0	2
OG0145964	0	2
OG0145969	0	2
OG0145971	1	0
OG0145972	0	2
OG0145973	0	1
OG0145975	1	0
OG0145977	0	2
OG0145978	0	2
OG0145979	0	2
OG0145980	0	2
OG0145981	1	1
OG0145982	1	0
OG0145983	1	0
OG0145984	0	3
OG0145985	1	0
OG0145986	1	0
OG0145987	1	0
OG0145988	1	0
OG0145989	1	0
OG0145990	1	0
OG0145991	1	1
OG0145992	1	0
OG0145993	1	1
OG0145994	1	0
OG0145995	1	1
OG0145996	1	0
OG0145997	1	0
OG0145998	1	0
OG0145999	1	1
OG0146000	1	0
OG0146001	1	0
OG0146002	1	0
OG0146003	1	1
OG0146004	1	0
OG0146005	1	0
OG0146006	1	0
OG0146007	1	0
OG0146008	1	1
OG0146009	1	0
OG0146010	1	0
OG0146011	1	0
OG0146012	1	1
OG0146013	1	0
OG0146014	1	1
OG0146015	1	1
OG0146016	1	0
OG0146017	1	0
OG0146018	1	1
OG0146019	0	3
OG0146020	1	1
OG0146021	1	0
OG0146022	1	0
OG0146023	1	1
OG0146024	0	3
OG0146025	1	0
OG0146026	1	1
OG0146027	1	1
OG0146028	0	3
OG0146029	1	1
OG0146030	0	3
OG0146031	1	0
OG0146032	1	1
OG0146033	0	3
OG0146034	0	3
OG0146035	0	3
OG0146036	0	3
OG0146037	0	3
OG0146038	0	3
OG0146039	0	3
OG0146040	0	3
OG0146041	0	3
OG0146042	0	3
OG0146043	1	1
OG0146044	0	3
OG0146045	0	3
OG0146046	0	3
OG0146047	0	3
OG0146048	0	3
OG0146049	0	3
OG0146050	0	3
OG0146051	0	3
OG0146052	0	3
OG0146053	0	3
OG0146054	0	3
OG0146055	0	3
OG0146056	0	3
OG0146057	1	0
OG0146058	1	0
OG0146059	1	0
OG0146060	1	0
OG0146061	1	1
OG0146062	1	0
OG0146063	1	0
OG0146064	1	0
OG0146065	1	0
OG0146066	1	0
OG0146067	1	0
OG0146068	1	0
OG0146069	1	1
OG0146070	1	0
OG0146071	1	0
OG0146072	1	0
OG0146073	1	0
OG0146074	1	0
OG0146075	1	0
OG0146076	1	0
OG0146077	1	0
OG0146078	1	0
OG0146079	1	0
OG0146080	1	0
OG0146081	1	0
OG0146082	1	0
OG0146083	1	0
OG0146084	1	0
OG0146085	1	0
OG0146086	1	0
OG0146087	1	0
OG0146088	1	0
OG0146089	1	0
OG0146090	1	0
OG0146091	1	1
OG0146092	1	0
OG0146093	1	0
OG0146094	1	0
OG0146095	1	0
OG0146096	1	0
OG0146097	1	0
OG0146098	1	0
OG0146099	1	0
OG0146100	1	0
OG0146101	1	0
OG0146102	1	1
OG0146103	1	0
OG0146104	1	0
OG0146105	1	0
OG0146106	1	0
OG0146107	1	0
OG0146108	1	0
OG0146109	1	0
OG0146110	1	0
OG0146111	1	0
OG0146112	1	0
OG0146113	1	0
OG0146114	1	0
OG0146115	1	0
OG0146116	1	0
OG0146117	1	0
OG0146118	0	3
OG0146119	1	0
OG0146120	1	0
OG0146121	1	0
OG0146122	0	2
OG0146123	1	0
OG0146124	0	2
OG0146125	1	0
OG0146126	1	0
OG0146127	1	0
OG0146128	1	0
OG0146129	1	0
OG0146130	1	0
OG0146131	1	0
OG0146132	1	0
OG0146133	1	0
OG0146134	1	0
OG0146135	1	0
OG0146136	1	0
OG0146137	0	3
OG0146138	0	3
OG0146139	1	0
OG0146140	1	0
OG0146141	1	1
OG0146142	1	0
OG0146143	0	3
OG0146144	1	0
OG0146145	0	3
OG0146146	1	0
OG0146147	1	0
OG0146148	1	0
OG0146149	0	3
OG0146150	1	1
OG0146151	1	0
OG0146152	1	0
OG0146153	1	0
OG0146154	0	3
OG0146155	0	3
OG0146156	1	0
OG0146157	0	2
OG0146158	0	1
OG0146159	0	3
OG0146160	1	0
OG0146161	0	2
OG0146162	1	1
OG0146163	1	0
OG0146164	1	0
OG0146165	0	3
OG0146166	0	3
OG0146167	0	3
OG0146168	0	3
OG0146169	0	3
OG0146170	0	3
OG0146171	0	3
OG0146172	0	3
OG0146173	0	3
OG0146174	0	3
OG0146175	0	3
OG0146176	0	3
OG0146177	0	3
OG0146178	0	3
OG0146179	0	3
OG0146180	0	3
OG0146181	0	3
OG0146182	0	3
OG0146183	0	3
OG0146184	0	3
OG0146185	0	3
OG0146186	0	3
OG0146187	0	3
OG0146188	0	3
OG0146189	0	3
OG0146190	0	3
OG0146191	0	3
OG0146192	0	3
OG0146193	0	3
OG0146194	0	3
OG0146195	0	3
OG0146196	0	3
OG0146197	0	3
OG0146198	0	3
OG0146199	0	3
OG0146200	0	3
OG0146201	0	3
OG0146202	0	3
OG0146203	0	3
OG0146204	0	3
OG0146205	0	3
OG0146206	0	3
OG0146207	0	3
OG0146208	0	3
OG0146209	0	3
OG0146210	0	3
OG0146211	0	3
OG0146212	0	3
OG0146213	0	3
OG0146214	0	3
OG0146215	0	3
OG0146216	0	3
OG0146217	1	0
OG0146218	1	0
OG0146219	1	0
OG0146220	0	3
OG0146221	0	3
OG0146222	0	3
OG0146223	0	3
OG0146224	0	3
OG0146225	1	1
OG0146226	1	1
OG0146227	0	3
OG0146228	0	3
OG0146229	0	3
OG0146230	0	3
OG0146231	0	3
OG0146232	0	3
OG0146233	0	3
OG0146234	1	1
OG0146235	0	3
OG0146236	0	3
OG0146237	0	3
OG0146238	0	3
OG0146239	0	3
OG0146240	0	3
OG0146241	0	3
OG0146242	0	3
OG0146243	0	3
OG0146244	0	3
OG0146245	0	2
OG0146246	0	3
OG0146247	0	3
OG0146248	0	3
OG0146249	0	2
OG0146250	0	3
OG0146251	0	3
OG0146252	0	3
OG0146253	0	3
OG0146254	0	3
OG0146255	1	1
OG0146256	1	1
OG0146257	0	3
OG0146258	0	3
OG0146259	0	3
OG0146260	0	3
OG0146261	0	3
OG0146262	1	1
OG0146263	0	3
OG0146264	1	0
OG0146265	1	0
OG0146266	1	0
OG0146267	0	3
OG0146268	0	3
OG0146269	1	0
OG0146270	0	3
OG0146271	0	3
OG0146272	0	3
OG0146273	0	3
OG0146274	1	1
OG0146275	0	3
OG0146276	0	3
OG0146277	0	3
OG0146278	1	0
OG0146279	1	1
OG0146280	1	0
OG0146281	1	1
OG0146282	1	1
OG0146283	0	3
OG0146284	0	3
OG0146285	0	3
OG0146286	0	3
OG0146287	0	3
OG0146288	0	3
OG0146289	0	3
OG0146290	0	3
OG0146291	0	3
OG0146292	0	3
OG0146293	0	3
OG0146294	0	3
OG0146295	0	3
OG0146296	0	3
OG0146297	0	3
OG0146298	0	3
OG0146299	0	3
OG0146300	0	3
OG0146301	0	3
OG0146302	0	3
OG0146303	0	3
OG0146304	0	3
OG0146305	0	3
OG0146306	0	3
OG0146307	0	3
OG0146308	0	3
OG0146309	0	3
OG0146310	0	3
OG0146311	0	3
OG0146312	0	3
OG0146313	0	3
OG0146314	0	3
OG0146315	0	3
OG0146316	0	3
OG0146317	0	3
OG0146318	0	3
OG0146319	0	3
OG0146320	0	3
OG0146321	0	3
OG0146322	0	3
OG0146323	0	3
OG0146324	0	3
OG0146325	0	3
OG0146326	0	3
OG0146327	0	3
OG0146328	0	3
OG0146329	0	3
OG0146330	0	3
OG0146331	0	3
OG0146332	0	3
OG0146333	0	3
OG0146334	0	3
OG0146335	0	3
OG0146336	0	3
OG0146337	0	3
OG0146338	0	3
OG0146339	0	3
OG0146340	0	3
OG0146341	0	3
OG0146342	0	3
OG0146343	0	3
OG0146344	0	3
OG0146345	0	3
OG0146346	0	3
OG0146347	0	3
OG0146348	0	3
OG0146349	0	3
OG0146350	0	3
OG0146351	0	3
OG0146352	0	3
OG0146353	0	3
OG0146354	0	3
OG0146355	0	3
OG0146356	0	3
OG0146357	0	3
OG0146358	0	3
OG0146359	0	3
OG0146360	0	3
OG0146361	0	3
OG0146362	0	3
OG0146363	0	3
OG0146364	0	3
OG0146365	0	3
OG0146366	0	3
OG0146367	0	3
OG0146368	0	3
OG0146369	0	3
OG0146370	0	3
OG0146371	0	3
OG0146372	0	3
OG0146373	0	3
OG0146374	0	3
OG0146375	0	3
OG0146376	0	3
OG0146377	0	3
OG0146378	0	3
OG0146379	0	3
OG0146380	0	3
OG0146381	0	3
OG0146382	0	3
OG0146383	0	3
OG0146384	0	3
OG0146385	0	3
OG0146386	0	3
OG0146387	0	3
OG0146388	0	3
OG0146389	0	3
OG0146390	0	3
OG0146391	1	1
OG0146392	0	3
OG0146393	0	3
OG0146394	0	3
OG0146395	0	3
OG0146396	0	3
OG0146397	0	3
OG0146398	1	1
OG0146399	1	1
OG0146400	1	1
OG0146401	1	1
OG0146402	0	3
OG0146403	1	1
OG0146404	1	1
OG0146405	1	1
OG0146406	1	1
OG0146407	1	1
OG0146408	1	1
OG0146409	1	1
OG0146410	0	3
OG0146411	0	3
OG0146412	0	3
OG0146413	1	1
OG0146414	0	3
OG0146415	0	3
OG0146416	1	0
OG0146417	1	0
OG0146418	0	3
OG0146419	0	3
OG0146420	1	1
OG0146421	1	1
OG0146422	1	1
OG0146423	0	3
OG0146424	1	1
OG0146425	0	3
OG0146426	0	3
OG0146427	0	3
OG0146428	0	3
OG0146429	0	3
OG0146430	0	3
OG0146431	1	0
OG0146432	0	3
OG0146433	0	3
OG0146434	0	3
OG0146435	0	3
OG0146436	1	1
OG0146437	1	0
OG0146438	0	3
OG0146439	0	3
OG0146440	0	3
OG0146441	0	3
OG0146442	1	1
OG0146443	1	1
OG0146444	0	3
OG0146445	0	3
OG0146446	0	3
OG0146447	0	3
OG0146448	0	3
OG0146449	0	3
OG0146450	0	3
OG0146451	0	3
OG0146452	0	3
OG0146453	0	3
OG0146454	0	3
OG0146455	0	3
OG0146456	0	3
OG0146457	0	3
OG0146458	0	3
OG0146459	0	3
OG0146460	0	3
OG0146461	0	3
OG0146462	0	3
OG0146463	0	3
OG0146464	0	3
OG0146465	1	1
OG0146466	0	2
OG0146467	0	3
OG0146468	0	3
OG0146469	0	3
OG0146470	0	3
OG0146471	0	3
OG0146472	0	3
OG0146473	0	3
OG0146474	0	3
OG0146475	0	3
OG0146476	1	1
OG0146477	0	3
OG0146478	0	3
OG0146479	0	3
OG0146480	0	3
OG0146481	0	3
OG0146482	0	3
OG0146483	0	3
OG0146484	0	3
OG0146485	0	3
OG0146486	0	3
OG0146487	0	3
OG0146488	0	3
OG0146489	0	3
OG0146490	0	3
OG0146491	0	3
OG0146492	0	3
OG0146493	1	0
OG0146494	0	3
OG0146495	0	3
OG0146496	0	3
OG0146497	0	3
OG0146498	0	3
OG0146499	1	1
OG0146500	1	1
OG0146501	0	3
OG0146502	0	3
OG0146503	0	2
OG0146504	0	3
OG0146505	0	3
OG0146506	1	1
OG0146507	0	3
OG0146508	0	3
OG0146509	1	1
OG0146510	0	3
OG0146511	0	3
OG0146512	0	3
OG0146513	0	3
OG0146514	0	3
OG0146515	0	3
OG0146516	1	1
OG0146517	0	3
OG0146518	0	3
OG0146519	1	1
OG0146520	0	3
OG0146521	0	3
OG0146522	0	3
OG0146523	0	3
OG0146524	0	3
OG0146525	0	3
OG0146526	0	3
OG0146527	0	3
OG0146528	0	3
OG0146529	0	3
OG0146530	0	3
OG0146531	0	3
OG0146532	0	3
OG0146533	0	3
OG0146534	0	3
OG0146535	0	3
OG0146536	0	3
OG0146537	0	3
OG0146538	0	3
OG0146539	0	3
OG0146540	0	3
OG0146541	0	3
OG0146542	0	3
OG0146543	0	3
OG0146544	0	3
OG0146545	0	3
OG0146546	0	3
OG0146547	0	3
OG0146548	0	3
OG0146549	0	3
OG0146550	0	3
OG0146551	0	3
OG0146552	0	3
OG0146553	0	3
OG0146554	0	3
OG0146555	0	3
OG0146556	0	3
OG0146557	0	3
OG0146558	0	3
OG0146559	0	3
OG0146560	0	3
OG0146561	0	3
OG0146562	0	3
OG0146563	0	3
OG0146564	0	3
OG0146565	0	3
OG0146566	0	3
OG0146567	0	3
OG0146568	0	3
OG0146569	0	3
OG0146570	0	3
OG0146571	0	3
OG0146572	0	3
OG0146573	0	3
OG0146574	0	3
OG0146575	0	3
OG0146576	0	3
OG0146577	0	2
OG0146578	0	3
OG0146579	0	3
OG0146580	0	3
OG0146581	0	3
OG0146582	0	3
OG0146583	0	3
OG0146584	0	3
OG0146585	0	3
OG0146586	0	3
OG0146587	0	3
OG0146588	0	3
OG0146589	0	3
OG0146590	0	3
OG0146591	0	3
OG0146592	0	3
OG0146593	0	3
OG0146594	0	3
OG0146595	0	3
OG0146596	0	3
OG0146597	0	3
OG0146598	0	3
OG0146599	0	3
OG0146600	0	3
OG0146601	0	3
OG0146602	0	3
OG0146603	0	3
OG0146604	0	3
OG0146605	0	2
OG0146606	0	3
OG0146607	0	3
OG0146608	0	3
OG0146609	0	3
OG0146610	0	3
OG0146611	0	3
OG0146612	0	3
OG0146613	0	3
OG0146614	0	3
OG0146615	0	3
OG0146616	0	3
OG0146617	0	3
OG0146618	0	3
OG0146619	0	3
OG0146620	0	3
OG0146621	0	3
OG0146622	0	3
OG0146623	0	3
OG0146624	0	3
OG0146625	0	3
OG0146626	0	3
OG0146627	0	3
OG0146628	0	3
OG0146629	0	3
OG0146630	0	3
OG0146631	0	3
OG0146632	0	3
OG0146633	0	3
OG0146634	0	3
OG0146635	0	3
OG0146636	0	3
OG0146637	1	1
OG0146638	0	3
OG0146639	1	1
OG0146640	1	1
OG0146641	1	1
OG0146642	0	3
OG0146643	1	1
OG0146644	0	3
OG0146645	0	3
OG0146646	0	3
OG0146647	0	3
OG0146648	0	3
OG0146649	0	3
OG0146650	0	3
OG0146651	0	3
OG0146652	0	3
OG0146653	0	3
OG0146654	0	3
OG0146655	0	3
OG0146656	0	3
OG0146657	0	3
OG0146658	0	3
OG0146659	1	0
OG0146660	1	1
OG0146661	0	3
OG0146662	0	3
OG0146663	0	3
OG0146664	0	3
OG0146665	1	1
OG0146666	0	3
OG0146667	0	3
OG0146668	0	3
OG0146669	0	3
OG0146670	1	0
OG0146671	1	0
OG0146672	0	3
OG0146673	1	0
OG0146674	1	0
OG0146675	1	0
OG0146676	1	0
OG0146677	1	0
OG0146678	0	3
OG0146679	1	0
OG0146680	1	0
OG0146681	1	0
OG0146682	0	3
OG0146683	0	1
OG0146684	1	0
OG0146685	0	3
OG0146686	1	0
OG0146687	1	0
OG0146688	1	0
OG0146689	0	3
OG0146690	1	1
OG0146691	1	0
OG0146692	1	0
OG0146693	1	0
OG0146694	0	3
OG0146695	0	3
OG0146696	0	3
OG0146697	0	3
OG0146698	1	0
OG0146699	1	0
OG0146700	0	3
OG0146701	0	3
OG0146702	1	0
OG0146703	1	0
OG0146704	0	3
OG0146705	1	0
OG0146706	0	3
OG0146707	1	0
OG0146708	1	0
OG0146709	0	3
OG0146710	0	3
OG0146711	0	2
OG0146712	0	2
OG0146713	0	3
OG0146714	1	0
OG0146715	0	2
OG0146716	0	3
OG0146717	0	3
OG0146718	0	3
OG0146719	0	3
OG0146720	1	1
OG0146721	0	3
OG0146722	1	1
OG0146723	1	1
OG0146724	0	3
OG0146725	1	1
OG0146726	0	3
OG0146727	0	3
OG0146728	1	1
OG0146729	0	3
OG0146730	0	3
OG0146731	0	3
OG0146732	0	3
OG0146733	0	3
OG0146734	0	3
OG0146735	1	0
OG0146736	0	3
OG0146737	0	3
OG0146738	0	3
OG0146739	0	3
OG0146740	0	3
OG0146741	0	3
OG0146742	0	3
OG0146743	1	1
OG0146744	0	3
OG0146745	0	3
OG0146746	0	3
OG0146747	0	3
OG0146748	0	3
OG0146749	0	3
OG0146750	0	3
OG0146751	0	3
OG0146752	0	3
OG0146753	0	3
OG0146754	0	3
OG0146755	0	3
OG0146756	0	3
OG0146757	0	3
OG0146758	0	3
OG0146759	0	3
OG0146760	0	3
OG0146761	0	3
OG0146762	1	1
OG0146763	0	3
OG0146764	0	3
OG0146765	0	3
OG0146766	0	3
OG0146767	0	3
OG0146768	0	3
OG0146769	0	3
OG0146770	0	3
OG0146771	0	3
OG0146772	1	0
OG0146773	0	3
OG0146774	0	3
OG0146775	0	3
OG0146776	0	3
OG0146777	0	3
OG0146778	0	3
OG0146779	1	0
OG0146780	0	3
OG0146781	0	3
OG0146782	1	0
OG0146783	0	3
OG0146788	0	2
OG0146796	0	2
OG0146800	1	0
OG0146801	1	0
OG0146805	0	2
OG0146812	0	1
OG0146820	0	1
OG0146823	0	1
OG0146827	0	2
OG0146829	0	3
OG0146830	0	2
OG0146831	0	3
OG0146832	1	1
OG0146833	1	1
OG0146834	1	1
OG0146835	0	3
OG0146836	0	3
OG0146837	1	1
OG0146838	1	1
OG0146839	1	0
OG0146840	0	3
OG0146841	0	3
OG0146842	0	3
OG0146843	0	3
OG0146844	0	3
OG0146845	1	1
OG0146846	1	1
OG0146847	1	0
OG0146848	1	1
OG0146849	1	1
OG0146850	1	1
OG0146851	0	3
OG0146852	0	3
OG0146853	1	1
OG0146854	0	3
OG0146855	1	1
OG0146856	1	1
OG0146857	0	3
OG0146858	0	3
OG0146859	1	1
OG0146860	0	3
OG0146861	0	3
OG0146862	0	3
OG0146863	1	0
OG0146864	0	3
OG0146865	0	3
OG0146866	1	1
OG0146867	1	1
OG0146868	1	1
OG0146869	0	3
OG0146870	0	3
OG0146871	0	3
OG0146872	0	3
OG0146873	0	3
OG0146874	0	3
OG0146875	0	2
OG0146876	0	3
OG0146877	1	1
OG0146878	0	3
OG0146879	0	3
OG0146880	0	3
OG0146881	0	3
OG0146882	0	3
OG0146883	0	3
OG0146884	0	3
OG0146885	0	3
OG0146886	0	3
OG0146887	1	1
OG0146888	0	3
OG0146889	0	3
OG0146890	0	3
OG0146891	0	3
OG0146892	1	1
OG0146893	0	3
OG0146894	0	3
OG0146895	0	3
OG0146896	0	3
OG0146897	0	3
OG0146898	0	3
OG0146899	0	3
OG0146900	0	3
OG0146901	0	3
OG0146902	1	0
OG0146903	0	2
OG0146904	1	1
OG0146905	0	3
OG0146906	0	3
OG0146907	1	1
OG0146908	0	3
OG0146909	1	0
OG0146910	1	0
OG0146911	1	1
OG0146912	1	0
OG0146913	0	3
OG0146914	1	1
OG0146915	1	0
OG0146916	1	0
OG0146917	1	0
OG0146918	1	0
OG0146919	1	1
OG0146920	1	0
OG0146921	0	3
OG0146922	0	3
OG0146923	1	0
OG0146924	1	1
OG0146925	1	0
OG0146926	1	1
OG0146927	0	2
OG0146928	1	1
OG0146929	1	0
OG0146930	1	0
OG0146931	1	0
OG0146932	1	0
OG0146933	0	3
OG0146934	0	2
OG0146935	0	3
OG0146936	0	3
OG0146937	0	2
OG0146938	0	3
OG0146939	0	3
OG0146940	1	1
OG0146941	0	3
OG0146942	1	0
OG0146943	0	3
OG0146944	0	3
OG0146945	0	3
OG0146946	0	3
OG0146947	0	2
OG0146948	0	3
OG0146949	0	3
OG0146950	0	3
OG0146951	0	3
OG0146952	0	3
OG0146953	0	2
OG0146954	1	0
OG0146955	0	3
OG0146956	0	3
OG0146957	1	1
OG0146958	0	3
OG0146959	0	2
OG0146960	0	3
OG0146961	1	1
OG0146962	1	1
OG0146963	0	3
OG0146964	0	3
OG0146965	0	3
OG0146966	0	3
OG0146967	1	1
OG0146968	0	3
OG0146969	0	2
OG0146970	0	2
OG0146971	0	2
OG0146972	0	3
OG0146973	1	1
OG0146974	0	1
OG0146975	1	0
OG0146976	0	3
OG0146977	0	3
OG0146978	1	1
OG0146979	0	2
OG0146980	0	3
OG0146981	0	3
OG0146982	0	2
OG0146983	0	3
OG0146984	1	1
OG0146985	0	2
OG0146986	0	3
OG0146987	0	2
OG0146988	0	3
OG0146989	0	3
OG0146990	0	3
OG0146991	0	3
OG0146992	0	3
OG0146993	0	3
OG0146994	0	3
OG0146995	0	3
OG0146996	0	3
OG0146997	0	3
OG0146998	0	3
OG0146999	0	3
OG0147000	0	3
OG0147001	0	2
OG0147002	0	3
OG0147003	0	3
OG0147004	0	3
OG0147005	0	3
OG0147006	0	3
OG0147007	0	2
OG0147008	0	3
OG0147009	0	3
OG0147010	1	0
OG0147011	0	3
OG0147012	1	1
OG0147013	1	0
OG0147014	0	3
OG0147015	0	3
OG0147016	1	1
OG0147017	0	3
OG0147018	0	3
OG0147019	0	3
OG0147020	1	1
OG0147021	0	3
OG0147022	0	3
OG0147023	0	3
OG0147024	0	3
OG0147025	0	2
OG0147026	0	3
OG0147027	0	3
OG0147028	0	3
OG0147029	0	3
OG0147030	0	3
OG0147031	0	3
OG0147032	0	3
OG0147033	0	3
OG0147034	1	1
OG0147035	0	3
OG0147036	0	2
OG0147037	0	3
OG0147038	0	3
OG0147039	0	3
OG0147040	0	3
OG0147041	1	1
OG0147042	1	1
OG0147043	1	0
OG0147044	1	0
OG0147045	1	0
OG0147046	1	0
OG0147047	1	1
OG0147048	1	0
OG0147049	1	0
OG0147050	1	0
OG0147051	1	0
OG0147052	0	3
OG0147053	1	1
OG0147054	0	3
OG0147055	0	3
OG0147056	1	0
OG0147057	0	3
OG0147058	1	0
OG0147059	1	0
OG0147060	1	0
OG0147061	1	0
OG0147062	1	1
OG0147063	0	3
OG0147064	1	1
OG0147065	1	0
OG0147066	0	3
OG0147067	0	3
OG0147068	0	3
OG0147069	1	1
OG0147070	1	0
OG0147071	0	3
OG0147072	0	3
OG0147073	1	0
OG0147074	0	3
OG0147075	0	3
OG0147076	0	3
OG0147077	0	3
OG0147078	1	1
OG0147079	1	1
OG0147080	1	0
OG0147081	1	1
OG0147082	1	1
OG0147083	0	3
OG0147084	0	3
OG0147085	0	3
OG0147086	1	1
OG0147087	1	1
OG0147088	1	0
OG0147089	0	3
OG0147090	1	1
OG0147091	1	0
OG0147092	0	3
OG0147093	1	0
OG0147094	0	3
OG0147095	1	0
OG0147096	0	3
OG0147097	1	0
OG0147098	1	0
OG0147099	1	0
OG0147100	1	1
OG0147101	0	3
OG0147102	1	1
OG0147103	1	1
OG0147104	0	3
OG0147105	1	0
OG0147106	1	0
OG0147107	1	1
OG0147108	0	3
OG0147109	0	3
OG0147110	0	3
OG0147111	0	3
OG0147112	0	3
OG0147113	0	3
OG0147114	0	3
OG0147115	1	1
OG0147116	0	3
OG0147117	0	3
OG0147118	0	3
OG0147119	0	3
OG0147120	1	0
OG0147121	1	1
OG0147122	0	3
OG0147123	1	0
OG0147124	0	3
OG0147125	0	3
OG0147126	0	3
OG0147127	1	1
OG0147128	0	3
OG0147129	0	3
OG0147130	0	3
OG0147131	0	3
OG0147132	0	3
OG0147133	0	3
OG0147134	0	3
OG0147135	0	3
OG0147136	0	2
OG0147137	1	1
OG0147138	0	3
OG0147139	0	3
OG0147140	0	3
OG0147141	0	3
OG0147142	0	3
OG0147143	1	1
OG0147144	0	3
OG0147145	1	1
OG0147146	1	1
OG0147147	0	3
OG0147148	0	3
OG0147149	0	3
OG0147150	1	0
OG0147151	0	3
OG0147152	1	1
OG0147153	0	3
OG0147154	0	3
OG0147155	0	3
OG0147156	0	3
OG0147157	0	3
OG0147158	0	3
OG0147159	1	1
OG0147160	0	3
OG0147161	0	3
OG0147162	0	3
OG0147163	0	3
OG0147164	0	3
OG0147165	0	3
OG0147166	0	3
OG0147167	1	0
OG0147168	0	3
OG0147169	0	3
OG0147170	0	3
OG0147171	0	3
OG0147172	0	3
OG0147173	0	3
OG0147174	0	3
OG0147175	0	3
OG0147176	0	3
OG0147177	0	3
OG0147178	0	3
OG0147179	0	3
OG0147180	0	3
OG0147181	0	3
OG0147182	0	3
OG0147183	0	3
OG0147184	1	1
OG0147185	0	3
OG0147186	0	3
OG0147187	0	3
OG0147188	0	3
OG0147189	0	3
OG0147190	0	3
OG0147191	0	3
OG0147192	0	3
OG0147193	0	3
OG0147194	0	3
OG0147195	1	1
OG0147196	0	3
OG0147197	1	1
OG0147198	0	3
OG0147199	0	3
OG0147200	0	3
OG0147201	0	3
OG0147202	0	3
OG0147203	0	3
OG0147204	1	1
OG0147205	0	3
OG0147206	1	1
OG0147207	0	3
OG0147208	0	3
OG0147209	0	3
OG0147210	0	3
OG0147211	1	1
OG0147212	1	1
OG0147213	1	1
OG0147214	0	3
OG0147215	1	1
OG0147216	0	3
OG0147217	1	1
OG0147218	0	3
OG0147219	0	3
OG0147220	0	3
OG0147221	0	3
OG0147222	0	3
OG0147223	1	1
OG0147224	1	0
OG0147225	0	3
OG0147226	0	3
OG0147227	0	3
OG0147228	0	3
OG0147229	0	3
OG0147230	0	3
OG0147231	1	1
OG0147232	0	3
OG0147233	0	3
OG0147234	0	3
OG0147235	0	3
OG0147236	0	3
OG0147237	0	3
OG0147238	0	3
OG0147239	1	1
OG0147240	1	1
OG0147241	0	3
OG0147242	0	3
OG0147243	1	1
OG0147244	0	3
OG0147245	1	0
OG0147246	0	3
OG0147247	0	3
OG0147248	0	3
OG0147249	0	3
OG0147250	0	3
OG0147251	0	3
OG0147252	0	3
OG0147253	0	3
OG0147254	0	3
OG0147255	0	3
OG0147256	1	1
OG0147257	1	1
OG0147258	0	3
OG0147259	0	3
OG0147260	0	3
OG0147261	0	3
OG0147262	0	3
OG0147263	1	1
OG0147264	0	3
OG0147265	0	3
OG0147266	0	3
OG0147267	0	3
OG0147268	1	0
OG0147269	0	3
OG0147270	0	3
OG0147271	0	3
OG0147272	1	1
OG0147273	0	3
OG0147274	0	3
OG0147275	0	3
OG0147276	0	3
OG0147277	0	3
OG0147278	0	3
OG0147279	0	3
OG0147280	0	3
OG0147281	0	3
OG0147282	0	3
OG0147283	0	3
OG0147284	0	3
OG0147285	0	3
OG0147286	0	3
OG0147287	0	3
OG0147288	0	3
OG0147289	0	3
OG0147290	1	1
OG0147291	0	3
OG0147292	0	3
OG0147293	0	3
OG0147294	0	3
OG0147295	0	3
OG0147296	0	3
OG0147297	0	3
OG0147298	0	3
OG0147299	0	3
OG0147300	0	3
OG0147301	1	1
OG0147302	0	3
OG0147303	0	3
OG0147304	0	3
OG0147305	0	3
OG0147306	0	3
OG0147307	0	3
OG0147308	0	3
OG0147309	0	3
OG0147310	0	3
OG0147311	1	1
OG0147312	1	1
OG0147313	1	0
OG0147314	0	3
OG0147315	1	1
OG0147316	1	1
OG0147317	0	3
OG0147318	0	3
OG0147319	0	3
OG0147320	0	3
OG0147321	0	3
OG0147322	1	1
OG0147323	0	3
OG0147324	0	3
OG0147325	1	1
OG0147326	0	3
OG0147327	0	3
OG0147328	0	3
OG0147329	0	3
OG0147330	0	3
OG0147331	0	3
OG0147332	1	1
OG0147333	0	3
OG0147334	0	3
OG0147335	1	1
OG0147336	0	3
OG0147337	0	3
OG0147338	0	3
OG0147339	1	1
OG0147340	0	3
OG0147341	0	3
OG0147342	0	3
OG0147343	0	3
OG0147344	0	3
OG0147345	0	3
OG0147346	0	3
OG0147347	0	3
OG0147348	0	3
OG0147349	0	3
OG0147350	0	3
OG0147351	1	1
OG0147352	0	3
OG0147353	0	3
OG0147354	0	3
OG0147355	1	1
OG0147356	0	3
OG0147357	0	3
OG0147358	0	3
OG0147359	0	3
OG0147360	0	3
OG0147361	0	3
OG0147362	0	3
OG0147363	0	3
OG0147364	0	3
OG0147365	0	3
OG0147366	1	1
OG0147367	0	3
OG0147368	0	3
OG0147369	0	3
OG0147370	0	3
OG0147371	0	3
OG0147372	0	3
OG0147373	0	3
OG0147374	0	3
OG0147375	0	3
OG0147376	0	3
OG0147377	0	3
OG0147378	1	1
OG0147379	0	3
OG0147380	0	3
OG0147381	0	3
OG0147382	0	3
OG0147383	0	3
OG0147384	0	3
OG0147385	0	3
OG0147386	0	3
OG0147387	0	3
OG0147388	0	3
OG0147389	0	3
OG0147390	0	3
OG0147391	0	3
OG0147392	0	3
OG0147393	0	3
OG0147394	1	0
OG0147395	1	1
OG0147396	0	3
OG0147397	0	3
OG0147398	0	3
OG0147399	0	3
OG0147400	0	3
OG0147401	1	1
OG0147402	0	3
OG0147403	0	3
OG0147404	0	3
OG0147405	0	3
OG0147406	0	3
OG0147407	1	1
OG0147408	1	0
OG0147409	0	3
OG0147410	0	3
OG0147411	0	3
OG0147412	0	3
OG0147413	0	3
OG0147414	1	1
OG0147415	0	3
OG0147416	1	1
OG0147417	0	3
OG0147418	0	3
OG0147419	0	3
OG0147420	0	3
OG0147421	1	0
OG0147422	1	0
OG0147423	1	1
OG0147424	0	3
OG0147425	1	0
OG0147426	1	0
OG0147427	1	0
OG0147428	1	0
OG0147429	1	0
OG0147430	1	0
OG0147431	1	1
OG0147432	1	1
OG0147433	1	0
OG0147434	1	0
OG0147435	1	1
OG0147436	0	3
OG0147437	1	0
OG0147438	1	0
OG0147439	1	0
OG0147440	1	0
OG0147441	1	0
OG0147442	1	1
OG0147443	0	3
OG0147444	1	0
OG0147445	1	0
OG0147446	1	1
OG0147447	0	2
OG0147448	1	0
OG0147449	1	1
OG0147450	1	0
OG0147451	1	0
OG0147452	1	1
OG0147453	1	1
OG0147454	1	1
OG0147455	1	1
OG0147456	0	3
OG0147457	1	1
OG0147458	1	0
OG0147459	0	3
OG0147460	1	0
OG0147461	0	3
OG0147462	1	1
OG0147463	0	3
OG0147464	0	3
OG0147465	0	3
OG0147466	1	1
OG0147467	0	3
OG0147468	0	3
OG0147469	0	3
OG0147470	1	1
OG0147475	0	1
OG0147487	0	1
OG0147489	0	1
OG0147492	0	1
OG0147494	0	1
OG0147510	0	1
OG0147513	0	1
OG0147520	0	1
OG0147528	0	1
OG0147533	0	1
OG0147542	0	2
OG0147543	0	1
OG0147548	0	1
OG0147554	0	1
OG0147555	0	2
OG0147558	0	1
OG0147563	0	2
OG0147564	0	1
OG0147566	1	0
OG0147568	0	2
OG0147570	1	0
OG0147571	0	1
OG0147574	0	1
OG0147577	0	2
OG0147580	0	1
OG0147581	0	2
OG0147582	0	1
OG0147583	0	1
OG0147587	1	0
OG0147588	1	0
OG0147589	1	0
OG0147590	0	1
OG0147593	1	0
OG0147597	1	0
OG0147598	0	2
OG0147599	0	2
OG0147600	0	1
OG0147601	1	0
OG0147602	1	0
OG0147603	0	1
OG0147604	0	3
OG0147605	0	3
OG0147606	0	3
OG0147607	1	0
OG0147608	1	0
OG0147609	1	0
OG0147610	0	3
OG0147611	1	1
OG0147612	1	0
OG0147613	0	3
OG0147614	1	0
OG0147615	0	3
OG0147616	0	2
OG0147617	0	3
OG0147618	0	2
OG0147619	0	3
OG0147620	0	3
OG0147621	0	3
OG0147622	0	3
OG0147623	0	3
OG0147624	0	3
OG0147625	0	3
OG0147626	0	3
OG0147627	0	3
OG0147628	0	3
OG0147629	0	3
OG0147630	0	3
OG0147631	0	3
OG0147632	0	3
OG0147633	0	3
OG0147634	0	3
OG0147635	0	3
OG0147636	0	3
OG0147637	1	0
OG0147638	0	3
OG0147639	0	3
OG0147640	0	3
OG0147641	1	0
OG0147642	0	3
OG0147643	0	3
OG0147644	1	1
OG0147645	0	3
OG0147646	0	3
OG0147647	1	1
OG0147648	1	1
OG0147649	0	3
OG0147650	1	1
OG0147651	0	3
OG0147652	0	3
OG0147653	1	0
OG0147654	1	0
OG0147655	0	3
OG0147656	1	0
OG0147657	1	0
OG0147658	0	3
OG0147659	0	3
OG0147660	0	3
OG0147661	0	3
OG0147662	0	3
OG0147663	0	3
OG0147664	0	3
OG0147665	0	3
OG0147666	0	3
OG0147667	0	3
OG0147668	1	0
OG0147669	0	3
OG0147670	1	0
OG0147671	0	3
OG0147672	0	3
OG0147673	0	3
OG0147674	0	3
OG0147675	0	3
OG0147676	0	3
OG0147677	0	3
OG0147678	0	3
OG0147679	1	0
OG0147680	0	3
OG0147681	1	1
OG0147682	0	3
OG0147683	0	3
OG0147684	0	3
OG0147685	0	3
OG0147686	0	3
OG0147687	0	3
OG0147688	0	3
OG0147689	0	3
OG0147690	0	3
OG0147691	0	3
OG0147692	0	3
OG0147693	0	3
OG0147694	0	3
OG0147695	0	3
OG0147696	0	3
OG0147697	0	3
OG0147698	0	3
OG0147699	0	3
OG0147700	0	3
OG0147701	0	3
OG0147702	0	3
OG0147703	0	3
OG0147704	0	3
OG0147705	0	3
OG0147706	0	3
OG0147707	0	3
OG0147708	0	3
OG0147709	0	3
OG0147710	0	3
OG0147711	0	3
OG0147712	0	3
OG0147713	0	3
OG0147714	0	3
OG0147715	0	3
OG0147716	0	3
OG0147717	0	3
OG0147718	0	3
OG0147719	0	3
OG0147720	0	3
OG0147721	1	1
OG0147722	1	0
OG0147723	1	0
OG0147724	0	3
OG0147725	0	3
OG0147726	0	1
OG0147727	0	3
OG0147728	0	3
OG0147729	0	3
OG0147730	1	0
OG0147731	0	3
OG0147732	0	3
OG0147733	0	3
OG0147734	0	3
OG0147735	0	3
OG0147736	0	3
OG0147737	0	1
OG0147738	1	1
OG0147739	0	3
OG0147740	1	1
OG0147741	1	1
OG0147742	0	3
OG0147743	0	3
OG0147744	0	3
OG0147745	0	3
OG0147746	1	1
OG0147747	0	3
OG0147748	0	3
OG0147749	1	1
OG0147750	0	3
OG0147751	0	3
OG0147752	0	3
OG0147753	1	1
OG0147754	0	3
OG0147755	1	1
OG0147756	0	3
OG0147757	0	3
OG0147758	0	3
OG0147759	1	1
OG0147760	0	3
OG0147761	0	3
OG0147762	0	3
OG0147763	1	1
OG0147764	0	3
OG0147765	0	3
OG0147766	0	3
OG0147767	1	0
OG0147768	0	3
OG0147769	0	3
OG0147770	1	1
OG0147771	0	3
OG0147772	0	3
OG0147773	1	1
OG0147774	1	1
OG0147775	0	3
OG0147776	0	3
OG0147777	0	3
OG0147778	0	3
OG0147779	0	3
OG0147780	0	3
OG0147781	0	3
OG0147782	0	3
OG0147783	0	3
OG0147784	0	3
OG0147785	0	3
OG0147786	0	3
OG0147787	0	3
OG0147788	0	3
OG0147789	0	3
OG0147790	0	3
OG0147791	0	3
OG0147792	1	1
OG0147793	1	0
OG0147794	1	1
OG0147795	1	0
OG0147796	1	0
OG0147797	0	3
OG0147798	0	3
OG0147799	0	3
OG0147800	0	2
OG0147801	1	0
OG0147802	0	3
OG0147803	1	0
OG0147804	1	0
OG0147805	0	3
OG0147806	1	0
OG0147807	0	3
OG0147808	0	3
OG0147809	0	3
OG0147810	0	3
OG0147811	0	3
OG0147812	1	0
OG0147813	0	3
OG0147814	0	3
OG0147815	1	0
OG0147816	0	3
OG0147817	0	3
OG0147818	1	1
OG0147819	0	2
OG0147820	0	2
OG0147821	0	3
OG0147822	0	2
OG0147823	1	1
OG0147824	0	3
OG0147825	0	3
OG0147826	1	0
OG0147827	0	3
OG0147828	0	3
OG0147829	0	3
OG0147830	0	3
OG0147831	0	3
OG0147832	1	1
OG0147833	0	3
OG0147834	1	1
OG0147835	1	0
OG0147836	0	3
OG0147837	0	3
OG0147838	1	0
OG0147839	0	3
OG0147840	0	3
OG0147841	0	3
OG0147842	1	0
OG0147843	1	1
OG0147844	1	1
OG0147845	0	3
OG0147846	0	3
OG0147847	0	3
OG0147848	1	0
OG0147849	0	3
OG0147850	0	3
OG0147851	0	3
OG0147852	0	3
OG0147853	1	1
OG0147854	0	3
OG0147855	0	3
OG0147856	0	3
OG0147857	0	3
OG0147858	0	3
OG0147859	0	3
OG0147860	0	3
OG0147861	0	3
OG0147862	0	3
OG0147863	0	3
OG0147864	1	1
OG0147865	0	3
OG0147866	0	3
OG0147867	0	3
OG0147868	0	3
OG0147869	0	3
OG0147870	0	3
OG0147871	0	3
OG0147872	0	3
OG0147873	0	3
OG0147874	0	3
OG0147875	0	3
OG0147876	0	3
OG0147877	0	3
OG0147878	0	3
OG0147879	0	3
OG0147880	0	3
OG0147881	0	3
OG0147882	0	3
OG0147883	0	3
OG0147884	0	3
OG0147885	0	3
OG0147886	0	3
OG0147887	0	3
OG0147888	0	3
OG0147889	0	3
OG0147890	0	3
OG0147891	0	3
OG0147892	0	3
OG0147893	0	3
OG0147894	0	3
OG0147895	0	3
OG0147896	1	0
OG0147897	1	0
OG0147898	1	1
OG0147899	1	0
OG0147900	1	0
OG0147901	0	3
OG0147902	0	3
OG0147903	1	0
OG0147904	0	3
OG0147905	0	3
OG0147906	0	2
OG0147907	0	2
OG0147908	1	0
OG0147909	0	3
OG0147910	0	3
OG0147911	1	1
OG0147912	1	0
OG0147913	0	3
OG0147914	0	3
OG0147915	0	3
OG0147916	0	3
OG0147917	0	3
OG0147918	1	1
OG0147919	0	3
OG0147920	0	3
OG0147921	1	1
OG0147922	0	3
OG0147923	0	3
OG0147924	0	3
OG0147925	1	1
OG0147926	0	3
OG0147927	0	2
OG0147928	0	3
OG0147929	1	1
OG0147930	0	3
OG0147931	0	3
OG0147932	1	1
OG0147933	1	1
OG0147934	1	1
OG0147935	0	3
OG0147936	0	3
OG0147937	0	3
OG0147938	1	1
OG0147939	1	1
OG0147940	1	1
OG0147941	1	1
OG0147942	1	1
OG0147943	1	1
OG0147944	0	3
OG0147945	0	3
OG0147946	0	3
OG0147947	0	3
OG0147948	1	0
OG0147949	1	0
OG0147950	1	0
OG0147951	1	0
OG0147952	1	1
OG0147953	1	1
OG0147954	1	0
OG0147955	0	3
OG0147956	0	2
OG0147957	1	0
OG0147958	1	0
OG0147959	1	1
OG0147960	0	2
OG0147961	0	3
OG0147962	1	1
OG0147963	0	3
OG0147964	0	3
OG0147965	0	2
OG0147966	1	0
OG0147967	0	3
OG0147968	1	1
OG0147969	0	3
OG0147970	1	0
OG0147971	0	2
OG0147972	0	3
OG0147973	0	3
OG0147974	0	3
OG0147975	1	0
OG0147976	0	3
OG0147977	0	3
OG0147978	0	3
OG0147979	0	3
OG0147980	1	0
OG0147981	0	3
OG0147982	0	3
OG0147983	0	3
OG0147984	0	3
OG0147985	0	3
OG0147986	0	3
OG0147987	1	0
OG0147988	0	3
OG0147989	1	1
OG0147990	0	3
OG0147991	1	0
OG0147992	0	3
OG0147993	0	3
OG0147994	0	3
OG0147995	0	3
OG0147996	1	1
OG0147997	0	3
OG0147998	0	3
OG0147999	0	3
OG0148000	0	3
OG0148001	0	3
OG0148002	1	1
OG0148003	0	3
OG0148004	0	3
OG0148005	0	3
OG0148006	0	3
OG0148007	1	1
OG0148008	0	3
OG0148009	0	3
OG0148010	0	3
OG0148011	0	3
OG0148012	0	3
OG0148013	1	1
OG0148014	0	3
OG0148015	0	3
OG0148016	0	3
OG0148017	0	3
OG0148018	0	3
OG0148019	0	3
OG0148020	0	3
OG0148021	0	3
OG0148022	0	3
OG0148023	0	3
OG0148024	1	1
OG0148025	0	3
OG0148026	1	1
OG0148027	1	1
OG0148028	0	3
OG0148029	0	3
OG0148030	0	3
OG0148031	1	1
OG0148032	1	0
OG0148033	0	3
OG0148034	1	0
OG0148035	0	3
OG0148036	1	0
OG0148037	1	0
OG0148038	1	1
OG0148039	1	1
OG0148040	1	1
OG0148041	0	3
OG0148042	1	0
OG0148043	0	3
OG0148044	0	3
OG0148045	0	2
OG0148046	0	3
OG0148047	1	0
OG0148048	0	3
OG0148049	0	3
OG0148050	0	3
OG0148051	0	3
OG0148052	0	3
OG0148053	0	3
OG0148054	0	3
OG0148055	0	3
OG0148056	0	3
OG0148057	1	1
OG0148058	1	1
OG0148059	0	3
OG0148060	0	3
OG0148061	1	1
OG0148062	0	3
OG0148063	1	1
OG0148064	1	1
OG0148065	1	1
OG0148066	1	0
OG0148067	0	2
OG0148068	0	2
OG0148069	0	2
OG0148070	1	0
OG0148071	0	2
OG0148072	0	2
OG0148073	0	2
OG0148074	0	2
OG0148075	0	2
OG0148076	0	2
OG0148077	1	0
OG0148078	0	2
OG0148079	1	1
OG0148080	0	3
OG0148081	1	1
OG0148082	0	2
OG0148083	0	2
OG0148084	0	3
OG0148085	0	2
OG0148086	0	2
OG0148087	0	2
OG0148088	1	0
OG0148089	1	1
OG0148090	0	3
OG0148091	0	3
OG0148092	0	3
OG0148093	0	3
OG0148094	1	0
OG0148095	1	1
OG0148096	0	3
OG0148097	0	3
OG0148098	1	1
OG0148099	1	1
OG0148100	1	1
OG0148101	1	1
OG0148102	1	0
OG0148103	1	0
OG0148104	0	3
OG0148105	1	0
OG0148106	0	3
OG0148107	0	3
OG0148108	1	1
OG0148109	0	3
OG0148110	0	3
OG0148111	1	0
OG0148112	0	3
OG0148113	0	3
OG0148114	0	3
OG0148115	1	0
OG0148116	1	0
OG0148117	1	0
OG0148118	1	0
OG0148119	0	1
OG0148120	1	0
OG0148121	1	0
OG0148122	0	1
OG0148123	0	1
OG0148124	0	1
OG0148125	0	1
OG0148126	0	1
OG0148127	1	0
OG0148128	0	2
OG0148129	0	1
OG0148130	1	1
OG0148131	0	3
OG0148132	0	3
OG0148133	0	1
OG0148137	1	0
OG0148138	0	3
OG0148139	0	3
OG0148140	0	3
OG0148141	1	0
OG0148142	0	3
OG0148143	1	1
OG0148144	0	3
OG0148145	0	3
OG0148146	0	3
OG0148147	0	3
OG0148148	0	3
OG0148149	0	3
OG0148150	0	3
OG0148151	0	3
OG0148152	0	3
OG0148153	0	3
OG0148154	0	3
OG0148155	0	3
OG0148156	0	3
OG0148157	0	3
OG0148158	0	3
OG0148159	0	3
OG0148160	0	3
OG0148161	0	3
OG0148162	0	3
OG0148163	0	3
OG0148164	0	3
OG0148165	0	3
OG0148166	0	3
OG0148167	0	3
OG0148168	0	3
OG0148169	0	3
OG0148170	0	3
OG0148171	0	3
OG0148172	0	3
OG0148173	0	3
OG0148174	0	3
OG0148175	0	3
OG0148176	0	3
OG0148177	0	3
OG0148178	0	3
OG0148179	1	1
OG0148180	0	3
OG0148181	0	3
OG0148182	0	3
OG0148183	0	3
OG0148184	0	3
OG0148185	0	3
OG0148186	0	3
OG0148187	0	3
OG0148188	1	1
OG0148189	1	0
OG0148190	0	3
OG0148191	0	3
OG0148192	0	3
OG0148193	0	3
OG0148194	0	3
OG0148195	0	3
OG0148196	0	3
OG0148205	0	1
OG0148211	0	1
OG0148230	0	1
OG0148234	1	0
OG0148265	1	0
OG0148302	0	2
OG0148305	1	0
OG0148307	1	0
OG0148308	0	2
OG0148311	1	1
OG0148312	1	0
OG0148313	1	0
OG0148314	1	0
OG0148315	1	0
OG0148316	1	0
OG0148317	0	3
OG0148318	0	3
OG0148319	1	1
OG0148320	0	3
OG0148321	1	0
OG0148322	0	2
OG0148323	0	3
OG0148324	0	3
OG0148325	0	3
OG0148326	0	3
OG0148327	1	0
OG0148328	0	3
OG0148329	1	0
OG0148330	0	1
OG0148331	0	3
OG0148332	1	0
OG0148333	0	3
OG0148334	0	3
OG0148335	1	0
OG0148336	1	0
OG0148337	1	0
OG0148338	0	3
OG0148339	1	0
OG0148340	0	3
OG0148341	1	0
OG0148342	0	3
OG0148343	1	0
OG0148344	1	0
OG0148345	0	3
OG0148346	1	0
OG0148347	1	0
OG0148348	1	0
OG0148349	0	3
OG0148350	0	3
OG0148351	1	0
OG0148352	0	3
OG0148353	0	3
OG0148354	1	0
OG0148355	0	3
OG0148356	1	0
OG0148357	1	1
OG0148358	1	0
OG0148359	1	1
OG0148360	0	3
OG0148361	1	0
OG0148362	0	3
OG0148363	0	3
OG0148364	0	3
OG0148365	1	1
OG0148366	0	3
OG0148367	0	3
OG0148368	0	3
OG0148369	0	3
OG0148370	0	3
OG0148371	1	1
OG0148372	0	3
OG0148373	0	3
OG0148374	0	3
OG0148375	0	3
OG0148376	0	3
OG0148377	0	3
OG0148378	0	3
OG0148379	0	3
OG0148380	0	2
OG0148381	0	3
OG0148382	1	1
OG0148383	0	3
OG0148384	0	3
OG0148385	1	1
OG0148386	0	3
OG0148387	1	0
OG0148388	0	3
OG0148389	0	3
OG0148390	0	3
OG0148391	0	3
OG0148392	0	3
OG0148393	0	3
OG0148394	0	3
OG0148395	0	3
OG0148396	0	3
OG0148397	0	3
OG0148398	0	3
OG0148399	0	3
OG0148400	0	3
OG0148401	0	3
OG0148402	0	3
OG0148403	1	0
OG0148404	0	3
OG0148405	1	0
OG0148406	0	3
OG0148407	1	0
OG0148408	1	0
OG0148409	1	0
OG0148410	1	0
OG0148411	1	0
OG0148412	1	1
OG0148413	1	0
OG0148414	1	0
OG0148415	1	0
OG0148416	0	3
OG0148417	1	1
OG0148418	0	3
OG0148419	0	3
OG0148420	0	3
OG0148421	1	0
OG0148422	1	1
OG0148423	1	0
OG0148424	1	0
OG0148425	1	0
OG0148426	1	1
OG0148427	1	1
OG0148428	0	3
OG0148429	1	0
OG0148430	1	1
OG0148431	1	1
OG0148432	1	0
OG0148433	1	1
OG0148434	1	1
OG0148435	1	0
OG0148436	1	0
OG0148437	1	1
OG0148438	0	3
OG0148439	1	1
OG0148440	1	1
OG0148441	0	3
OG0148442	0	3
OG0148443	0	3
OG0148444	0	3
OG0148445	1	1
OG0148446	0	3
OG0148447	0	3
OG0148448	0	3
OG0148449	0	3
OG0148450	0	3
OG0148451	0	3
OG0148452	0	3
OG0148453	0	3
OG0148454	0	3
OG0148455	0	3
OG0148456	0	3
OG0148457	0	3
OG0148458	0	3
OG0148459	0	3
OG0148460	0	3
OG0148461	0	3
OG0148462	0	3
OG0148463	0	3
OG0148464	1	1
OG0148465	0	3
OG0148466	0	3
OG0148467	0	3
OG0148468	0	3
OG0148469	0	3
OG0148470	0	3
OG0148471	0	3
OG0148472	1	1
OG0148473	0	3
OG0148474	0	3
OG0148475	0	3
OG0148476	0	3
OG0148477	0	3
OG0148478	0	3
OG0148479	0	3
OG0148480	0	3
OG0148481	0	3
OG0148482	0	3
OG0148483	0	3
OG0148484	0	3
OG0148485	0	3
OG0148486	1	1
OG0148487	0	3
OG0148488	0	3
OG0148489	0	3
OG0148490	0	3
OG0148491	0	3
OG0148492	0	3
OG0148493	0	3
OG0148494	0	3
OG0148495	0	3
OG0148496	0	3
OG0148497	0	3
OG0148498	1	1
OG0148499	0	3
OG0148500	1	1
OG0148501	0	3
OG0148502	0	3
OG0148503	0	3
OG0148504	0	3
OG0148505	0	3
OG0148506	0	3
OG0148507	0	3
OG0148508	0	3
OG0148509	0	3
OG0148510	0	3
OG0148511	0	3
OG0148512	0	3
OG0148513	0	3
OG0148514	0	3
OG0148515	0	3
OG0148516	0	3
OG0148517	0	3
OG0148518	0	3
OG0148519	0	3
OG0148520	0	3
OG0148521	0	3
OG0148522	0	3
OG0148523	0	3
OG0148524	0	3
OG0148525	0	3
OG0148526	0	3
OG0148527	0	3
OG0148528	0	3
OG0148529	0	3
OG0148530	0	3
OG0148531	1	1
OG0148532	1	1
OG0148533	0	3
OG0148534	1	1
OG0148535	0	3
OG0148536	0	3
OG0148537	0	3
OG0148538	0	3
OG0148539	0	3
OG0148540	0	3
OG0148541	0	3
OG0148542	1	1
OG0148543	1	1
OG0148544	0	3
OG0148545	1	1
OG0148546	0	3
OG0148547	0	3
OG0148548	0	3
OG0148549	0	3
OG0148550	0	3
OG0148551	0	3
OG0148552	0	3
OG0148553	0	3
OG0148554	0	3
OG0148555	0	3
OG0148556	1	1
OG0148557	0	3
OG0148558	0	3
OG0148559	0	3
OG0148560	1	1
OG0148561	0	3
OG0148562	0	3
OG0148563	0	3
OG0148564	0	3
OG0148565	0	3
OG0148566	0	3
OG0148567	0	3
OG0148568	0	3
OG0148569	0	3
OG0148570	0	3
OG0148571	0	3
OG0148572	0	3
OG0148573	0	3
OG0148574	0	3
OG0148575	0	3
OG0148576	0	3
OG0148577	0	3
OG0148578	1	1
OG0148579	0	3
OG0148580	0	3
OG0148581	0	3
OG0148582	0	3
OG0148583	0	3
OG0148584	0	3
OG0148585	0	3
OG0148586	1	1
OG0148587	0	3
OG0148588	0	3
OG0148589	0	3
OG0148590	0	3
OG0148591	0	3
OG0148592	0	3
OG0148593	0	3
OG0148594	0	3
OG0148595	0	3
OG0148596	0	3
OG0148597	0	3
OG0148598	0	1
OG0148599	0	2
OG0148600	0	3
OG0148601	0	3
OG0148602	0	3
OG0148603	0	3
OG0148604	0	2
OG0148605	0	3
OG0148606	0	3
OG0148607	0	3
OG0148608	0	3
OG0148609	0	3
OG0148610	0	3
OG0148611	0	3
OG0148612	1	1
OG0148613	0	3
OG0148614	0	3
OG0148615	0	3
OG0148616	0	3
OG0148617	0	3
OG0148618	0	3
OG0148619	0	3
OG0148620	0	3
OG0148621	0	3
OG0148622	0	3
OG0148623	0	3
OG0148624	0	3
OG0148625	0	3
OG0148626	0	3
OG0148627	0	3
OG0148628	0	3
OG0148629	1	1
OG0148630	0	3
OG0148631	0	3
OG0148632	0	3
OG0148633	0	3
OG0148634	0	3
OG0148635	0	3
OG0148636	0	3
OG0148637	0	2
OG0148638	0	2
OG0148639	0	3
OG0148640	0	3
OG0148641	1	1
OG0148642	0	3
OG0148643	0	3
OG0148644	0	3
OG0148645	0	3
OG0148646	0	3
OG0148647	0	3
OG0148648	0	3
OG0148649	1	1
OG0148650	1	0
OG0148651	1	1
OG0148652	0	3
OG0148653	1	1
OG0148654	0	3
OG0148655	0	3
OG0148656	0	3
OG0148657	1	1
OG0148658	1	1
OG0148659	1	1
OG0148660	1	1
OG0148661	1	1
OG0148662	1	1
OG0148663	0	3
OG0148664	0	3
OG0148665	1	1
OG0148666	0	3
OG0148667	1	1
OG0148668	1	1
OG0148669	0	3
OG0148670	0	3
OG0148671	1	1
OG0148672	1	1
OG0148673	0	3
OG0148674	0	3
OG0148675	0	3
OG0148676	0	3
OG0148677	0	3
OG0148678	0	3
OG0148679	0	3
OG0148680	0	3
OG0148681	0	3
OG0148682	1	1
OG0148683	0	3
OG0148684	1	1
OG0148685	0	3
OG0148686	0	3
OG0148687	0	2
OG0148688	1	1
OG0148689	1	1
OG0148690	0	3
OG0148691	0	3
OG0148692	0	3
OG0148693	0	3
OG0148694	1	1
OG0148695	0	3
OG0148696	0	3
OG0148697	0	3
OG0148698	1	0
OG0148699	0	3
OG0148700	0	3
OG0148701	0	3
OG0148702	0	3
OG0148703	0	3
OG0148704	0	3
OG0148705	1	1
OG0148706	1	1
OG0148707	0	3
OG0148708	0	3
OG0148709	1	1
OG0148710	0	3
OG0148711	0	3
OG0148712	0	3
OG0148713	0	3
OG0148714	0	3
OG0148715	0	3
OG0148716	1	1
OG0148717	0	3
OG0148718	0	3
OG0148719	0	3
OG0148720	0	3
OG0148721	0	3
OG0148722	1	1
OG0148723	0	3
OG0148724	1	1
OG0148725	1	0
OG0148726	0	3
OG0148727	0	3
OG0148728	0	3
OG0148729	0	3
OG0148730	1	1
OG0148731	0	3
OG0148732	1	1
OG0148733	0	3
OG0148734	0	3
OG0148735	0	3
OG0148736	0	3
OG0148737	1	1
OG0148738	0	3
OG0148739	1	1
OG0148740	1	1
OG0148741	1	1
OG0148742	0	3
OG0148743	0	3
OG0148744	0	3
OG0148745	0	3
OG0148746	0	3
OG0148747	1	1
OG0148748	0	3
OG0148749	0	3
OG0148750	1	1
OG0148751	0	3
OG0148752	0	3
OG0148753	0	3
OG0148754	0	3
OG0148755	0	3
OG0148756	1	1
OG0148757	0	3
OG0148758	0	3
OG0148759	0	3
OG0148760	0	3
OG0148761	0	3
OG0148762	0	3
OG0148763	1	1
OG0148764	1	1
OG0148765	0	3
OG0148766	1	1
OG0148767	1	1
OG0148768	0	3
OG0148769	0	3
OG0148770	0	3
OG0148771	0	3
OG0148772	1	1
OG0148773	1	1
OG0148774	0	3
OG0148775	1	1
OG0148776	0	3
OG0148777	0	3
OG0148778	1	1
OG0148779	0	2
OG0148780	1	1
OG0148781	1	1
OG0148782	1	0
OG0148783	1	1
OG0148784	1	1
OG0148785	1	1
OG0148786	0	3
OG0148787	1	1
OG0148788	0	3
OG0148789	0	3
OG0148790	1	0
OG0148791	0	2
OG0148792	1	1
OG0148793	1	1
OG0148794	1	0
OG0148795	1	1
OG0148796	1	0
OG0148797	1	0
OG0148798	1	0
OG0148799	1	1
OG0148800	1	0
OG0148801	1	1
OG0148802	1	0
OG0148803	1	1
OG0148804	1	0
OG0148805	1	1
OG0148806	1	0
OG0148807	1	0
OG0148808	1	0
OG0148809	1	0
OG0148810	1	0
OG0148811	1	1
OG0148812	1	1
OG0148813	1	1
OG0148814	1	1
OG0148815	1	1
OG0148816	1	1
OG0148817	1	1
OG0148818	0	3
OG0148819	0	3
OG0148820	1	1
OG0148821	1	1
OG0148822	1	1
OG0148823	1	0
OG0148824	1	1
OG0148825	0	3
OG0148826	1	1
OG0148827	0	3
OG0148828	1	0
OG0148829	1	0
OG0148830	1	1
OG0148831	1	1
OG0148832	1	1
OG0148833	1	1
OG0148834	1	1
OG0148835	1	1
OG0148836	1	1
OG0148837	1	1
OG0148838	1	1
OG0148839	1	1
OG0148840	1	1
OG0148841	0	3
OG0148842	0	3
OG0148843	0	3
OG0148844	1	1
OG0148845	1	1
OG0148846	1	1
OG0148847	1	1
OG0148848	0	3
OG0148849	1	1
OG0148850	0	3
OG0148851	1	1
OG0148852	0	3
OG0148853	1	1
OG0148854	1	1
OG0148855	0	3
OG0148856	1	1
OG0148857	0	3
OG0148858	1	1
OG0148859	1	1
OG0148860	0	3
OG0148861	0	3
OG0148862	1	1
OG0148863	0	2
OG0148864	0	3
OG0148865	0	3
OG0148866	0	3
OG0148867	0	3
OG0148868	0	3
OG0148869	1	1
OG0148870	1	1
OG0148871	0	3
OG0148872	0	3
OG0148873	0	3
OG0148874	0	3
OG0148875	0	2
OG0148876	0	3
OG0148877	0	2
OG0148878	0	3
OG0148879	0	3
OG0148880	0	3
OG0148881	0	1
OG0148882	0	3
OG0148883	0	3
OG0148884	0	3
OG0148885	0	3
OG0148886	0	3
OG0148887	0	3
OG0148888	0	3
OG0148889	0	1
OG0148890	1	1
OG0148891	0	3
OG0148892	0	3
OG0148893	0	3
OG0148894	0	3
OG0148895	0	3
OG0148896	0	3
OG0148897	0	3
OG0148898	0	3
OG0148899	0	3
OG0148900	0	3
OG0148901	0	3
OG0148902	0	3
OG0148903	0	3
OG0148904	0	3
OG0148905	0	3
OG0148906	0	3
OG0148907	0	3
OG0148908	0	3
OG0148909	0	3
OG0148910	0	3
OG0148911	0	3
OG0148912	0	3
OG0148913	0	3
OG0148914	0	2
OG0148915	0	3
OG0148916	0	3
OG0148917	0	2
OG0148918	1	0
OG0148919	0	2
OG0148920	0	2
OG0148921	0	2
OG0148922	0	2
OG0148923	0	2
OG0148924	0	2
OG0148925	0	3
OG0148926	1	0
OG0148927	1	0
OG0148928	0	2
OG0148929	0	2
OG0148930	0	2
OG0148931	0	2
OG0148932	0	2
OG0148933	1	1
OG0148934	0	2
OG0148935	1	0
OG0148936	0	2
OG0148937	0	2
OG0148938	0	2
OG0148939	0	2
OG0148940	1	0
OG0148941	0	3
OG0148942	0	2
OG0148943	0	3
OG0148944	0	2
OG0148945	0	2
OG0148946	0	3
OG0148947	0	2
OG0148948	1	0
OG0148949	0	3
OG0148950	0	2
OG0148951	0	3
OG0148952	0	2
OG0148953	0	2
OG0148954	0	2
OG0148955	0	2
OG0148956	0	2
OG0148957	0	2
OG0148958	0	3
OG0148959	0	2
OG0148960	0	2
OG0148961	0	2
OG0148962	0	2
OG0148963	1	1
OG0148964	0	2
OG0148965	0	2
OG0148966	0	2
OG0148967	0	2
OG0148968	0	2
OG0148969	0	2
OG0148970	0	2
OG0148971	0	2
OG0148972	0	2
OG0148973	0	2
OG0148974	0	2
OG0148975	0	2
OG0148976	0	2
OG0148977	0	3
OG0148978	0	2
OG0148979	1	0
OG0148980	0	2
OG0148981	0	2
OG0148982	0	2
OG0148983	0	2
OG0148984	0	2
OG0148985	0	2
OG0148986	0	2
OG0148987	0	2
OG0148988	0	2
OG0148989	0	2
OG0148990	0	3
OG0148991	0	2
OG0148992	0	2
OG0148993	0	2
OG0148994	0	3
OG0148995	0	2
OG0148996	0	2
OG0148997	0	2
OG0148998	0	2
OG0148999	0	2
OG0149000	1	0
OG0149001	0	2
OG0149002	0	2
OG0149003	0	2
OG0149004	0	2
OG0149005	0	2
OG0149006	0	2
OG0149007	0	2
OG0149008	0	2
OG0149009	0	2
OG0149010	0	2
OG0149011	0	2
OG0149012	0	2
OG0149013	0	2
OG0149014	0	2
OG0149015	0	2
OG0149016	0	2
OG0149017	0	2
OG0149018	0	2
OG0149019	0	2
OG0149020	0	2
OG0149021	0	2
OG0149022	1	1
OG0149023	0	2
OG0149024	0	2
OG0149025	0	2
OG0149026	0	2
OG0149027	0	2
OG0149028	0	2
OG0149029	0	2
OG0149030	0	2
OG0149031	0	2
OG0149032	0	2
OG0149033	0	2
OG0149034	0	2
OG0149035	0	2
OG0149036	0	2
OG0149037	0	2
OG0149038	0	3
OG0149039	0	2
OG0149040	0	2
OG0149041	0	2
OG0149042	0	2
OG0149043	0	2
OG0149044	0	2
OG0149045	0	2
OG0149046	0	2
OG0149047	0	2
OG0149048	0	2
OG0149049	0	2
OG0149050	0	2
OG0149051	0	2
OG0149052	0	2
OG0149053	0	2
OG0149054	0	2
OG0149055	0	2
OG0149056	0	2
OG0149057	0	2
OG0149058	0	2
OG0149059	0	2
OG0149060	0	2
OG0149061	0	2
OG0149062	0	2
OG0149063	0	2
OG0149064	0	2
OG0149065	0	2
OG0149066	0	2
OG0149067	0	2
OG0149068	0	2
OG0149069	0	2
OG0149070	0	2
OG0149071	0	2
OG0149072	0	2
OG0149073	0	2
OG0149074	0	2
OG0149075	0	2
OG0149076	0	3
OG0149077	0	2
OG0149078	0	2
OG0149079	0	2
OG0149080	0	2
OG0149081	0	2
OG0149082	0	2
OG0149083	0	2
OG0149084	0	2
OG0149085	0	2
OG0149086	0	2
OG0149087	0	2
OG0149088	0	2
OG0149089	0	2
OG0149090	0	2
OG0149091	0	2
OG0149092	0	2
OG0149093	0	2
OG0149094	0	2
OG0149095	0	2
OG0149096	0	2
OG0149097	0	2
OG0149098	0	2
OG0149099	0	2
OG0149100	0	2
OG0149101	0	2
OG0149102	0	2
OG0149103	0	2
OG0149104	0	2
OG0149105	0	2
OG0149106	0	2
OG0149107	0	2
OG0149108	0	2
OG0149109	0	2
OG0149110	0	2
OG0149111	0	2
OG0149112	0	2
OG0149113	0	2
OG0149114	0	2
OG0149115	0	2
OG0149116	0	3
OG0149117	0	2
OG0149118	0	2
OG0149119	0	2
OG0149120	0	2
OG0149121	0	2
OG0149122	0	2
OG0149123	0	2
OG0149124	0	2
OG0149125	0	2
OG0149126	0	2
OG0149127	0	2
OG0149128	0	2
OG0149129	0	2
OG0149130	0	2
OG0149131	0	2
OG0149132	0	2
OG0149133	0	2
OG0149134	0	2
OG0149135	0	2
OG0149136	0	2
OG0149137	0	2
OG0149138	0	2
OG0149139	0	2
OG0149140	0	2
OG0149141	0	3
OG0149142	0	2
OG0149143	0	2
OG0149144	0	2
OG0149145	0	2
OG0149146	0	2
OG0149147	0	2
OG0149148	0	2
OG0149149	0	2
OG0149150	0	2
OG0149151	0	2
OG0149152	0	2
OG0149153	0	2
OG0149154	0	2
OG0149155	0	2
OG0149156	0	2
OG0149157	0	2
OG0149158	0	2
OG0149159	0	2
OG0149160	0	2
OG0149161	0	2
OG0149162	0	2
OG0149163	0	2
OG0149164	0	2
OG0149165	0	2
OG0149166	0	2
OG0149167	0	2
OG0149168	0	2
OG0149169	0	2
OG0149170	0	2
OG0149171	0	2
OG0149172	0	2
OG0149173	0	2
OG0149174	0	2
OG0149175	0	2
OG0149176	0	2
OG0149177	0	2
OG0149178	0	2
OG0149179	0	2
OG0149180	0	2
OG0149181	0	2
OG0149182	0	2
OG0149183	0	2
OG0149184	0	2
OG0149185	0	2
OG0149186	0	2
OG0149187	0	2
OG0149188	0	3
OG0149189	0	2
OG0149190	0	2
OG0149191	0	2
OG0149192	0	3
OG0149193	0	2
OG0149194	0	2
OG0149195	0	2
OG0149196	0	2
OG0149197	0	2
OG0149198	0	2
OG0149199	0	2
OG0149200	0	2
OG0149201	0	2
OG0149202	0	2
OG0149203	0	2
OG0149204	0	2
OG0149205	0	2
OG0149206	0	2
OG0149207	0	2
OG0149208	0	2
OG0149209	0	2
OG0149210	0	2
OG0149211	0	2
OG0149212	0	2
OG0149213	0	2
OG0149214	0	2
OG0149215	0	2
OG0149216	0	2
OG0149217	0	2
OG0149218	0	2
OG0149219	1	1
OG0149220	0	2
OG0149221	0	2
OG0149222	0	2
OG0149223	0	2
OG0149224	0	3
OG0149225	0	2
OG0149226	0	2
OG0149227	0	2
OG0149228	0	2
OG0149229	1	1
OG0149230	0	3
OG0149231	0	2
OG0149232	0	2
OG0149233	0	2
OG0149234	0	2
OG0149235	0	3
OG0149236	0	2
OG0149237	0	2
OG0149238	0	2
OG0149239	0	2
OG0149240	0	2
OG0149241	0	2
OG0149242	0	2
OG0149243	0	2
OG0149244	0	2
OG0149245	0	2
OG0149246	0	2
OG0149247	0	2
OG0149248	0	2
OG0149249	0	2
OG0149250	0	2
OG0149251	0	2
OG0149252	0	2
OG0149253	0	2
OG0149254	0	2
OG0149255	0	2
OG0149256	0	2
OG0149257	0	2
OG0149258	0	2
OG0149259	0	2
OG0149260	0	2
OG0149261	0	2
OG0149262	0	2
OG0149263	0	2
OG0149264	0	2
OG0149265	0	2
OG0149266	0	2
OG0149267	0	2
OG0149268	0	2
OG0149269	0	2
OG0149270	0	2
OG0149271	0	2
OG0149272	0	2
OG0149273	0	2
OG0149274	0	2
OG0149275	0	2
OG0149276	0	2
OG0149277	0	2
OG0149278	0	2
OG0149279	0	2
OG0149280	0	2
OG0149281	0	2
OG0149282	0	2
OG0149283	0	2
OG0149284	0	3
OG0149285	0	2
OG0149286	0	2
OG0149287	0	2
OG0149288	0	2
OG0149289	0	2
OG0149290	0	2
OG0149291	0	2
OG0149292	0	2
OG0149293	0	2
OG0149294	0	2
OG0149295	0	2
OG0149296	0	2
OG0149297	0	2
OG0149298	0	2
OG0149299	0	2
OG0149300	0	2
OG0149301	0	2
OG0149302	0	2
OG0149303	0	2
OG0149304	0	2
OG0149305	0	2
OG0149306	0	2
OG0149307	0	2
OG0149308	0	2
OG0149309	0	2
OG0149310	0	2
OG0149311	0	2
OG0149312	0	2
OG0149313	0	2
OG0149314	0	2
OG0149315	0	2
OG0149316	0	2
OG0149317	0	2
OG0149318	0	2
OG0149319	0	2
OG0149320	0	2
OG0149321	0	2
OG0149322	0	2
OG0149323	0	2
OG0149324	0	2
OG0149325	0	2
OG0149326	0	2
OG0149327	0	2
OG0149328	0	2
OG0149329	0	2
OG0149330	0	2
OG0149331	0	2
OG0149332	0	2
OG0149333	0	2
OG0149334	0	2
OG0149335	0	2
OG0149336	0	2
OG0149337	0	2
OG0149338	0	2
OG0149339	0	2
OG0149340	0	2
OG0149341	0	2
OG0149342	0	3
OG0149343	0	2
OG0149344	0	2
OG0149345	0	2
OG0149346	0	2
OG0149347	0	2
OG0149348	0	2
OG0149349	0	2
OG0149350	0	2
OG0149351	0	2
OG0149352	0	2
OG0149353	0	2
OG0149354	0	2
OG0149355	0	2
OG0149356	0	2
OG0149357	0	2
OG0149358	0	2
OG0149359	0	2
OG0149360	0	2
OG0149361	0	2
OG0149362	0	2
OG0149363	0	2
OG0149364	0	2
OG0149365	0	2
OG0149366	0	2
OG0149367	0	3
OG0149368	0	2
OG0149369	0	2
OG0149370	0	3
OG0149371	0	3
OG0149372	0	2
OG0149373	0	3
OG0149374	0	2
OG0149375	0	2
OG0149376	0	3
OG0149377	1	0
OG0149378	1	0
OG0149379	0	3
OG0149380	0	2
OG0149381	0	2
OG0149382	0	3
OG0149383	0	3
OG0149384	1	1
OG0149385	0	2
OG0149386	1	1
OG0149387	0	3
OG0149388	0	3
OG0149389	0	3
OG0149390	0	3
OG0149391	0	2
OG0149392	1	0
OG0149393	0	3
OG0149394	1	0
OG0149395	1	0
OG0149396	1	1
OG0149397	1	0
OG0149398	1	0
OG0149399	1	0
OG0149400	1	1
OG0149401	1	1
OG0149402	1	0
OG0149403	1	1
OG0149404	1	0
OG0149405	1	0
OG0149406	1	1
OG0149407	0	3
OG0149408	0	3
OG0149409	1	0
OG0149410	1	1
OG0149411	1	0
OG0149412	0	3
OG0149413	1	0
OG0149414	1	1
OG0149415	1	1
OG0149416	0	3
OG0149417	0	3
OG0149418	1	1
OG0149419	1	0
OG0149420	0	3
OG0149421	0	3
OG0149422	0	3
OG0149423	1	0
OG0149424	0	3
OG0149425	0	3
OG0149426	1	1
OG0149427	0	3
OG0149428	1	1
OG0149429	0	3
OG0149430	0	3
OG0149431	1	1
OG0149432	0	3
OG0149433	1	0
OG0149434	1	0
OG0149435	1	0
OG0149436	1	0
OG0149437	1	0
OG0149438	1	0
OG0149439	1	0
OG0149440	1	0
OG0149441	1	0
OG0149442	1	0
OG0149443	1	0
OG0149444	1	0
OG0149445	1	0
OG0149446	1	0
OG0149447	1	1
OG0149448	1	0
OG0149449	1	0
OG0149450	1	0
OG0149451	1	0
OG0149452	1	0
OG0149453	1	0
OG0149454	1	0
OG0149455	1	0
OG0149456	1	0
OG0149457	1	0
OG0149458	1	0
OG0149459	1	0
OG0149460	1	0
OG0149461	1	0
OG0149462	0	3
OG0149463	1	0
OG0149464	1	0
OG0149465	1	0
OG0149466	1	0
OG0149467	0	3
OG0149468	1	1
OG0149469	1	0
OG0149470	1	0
OG0149471	1	0
OG0149472	1	0
OG0149473	1	0
OG0149474	0	3
OG0149475	1	0
OG0149476	1	1
OG0149477	1	0
OG0149478	0	3
OG0149479	1	0
OG0149480	1	1
OG0149481	1	0
OG0149482	0	3
OG0149483	1	0
OG0149484	1	0
OG0149485	0	3
OG0149486	1	0
OG0149487	1	0
OG0149488	1	1
OG0149489	1	0
OG0149490	1	0
OG0149491	0	3
OG0149492	1	0
OG0149493	1	0
OG0149494	1	0
OG0149495	1	0
OG0149496	1	1
OG0149497	1	0
OG0149498	1	0
OG0149499	1	0
OG0149500	1	0
OG0149501	1	0
OG0149502	0	3
OG0149503	1	0
OG0149504	1	0
OG0149505	1	0
OG0149506	0	3
OG0149507	0	3
OG0149508	1	0
OG0149509	1	0
OG0149510	1	0
OG0149511	1	0
OG0149512	1	1
OG0149513	0	3
OG0149514	1	0
OG0149515	1	1
OG0149516	0	3
OG0149517	0	3
OG0149518	1	0
OG0149519	0	3
OG0149520	1	1
OG0149521	1	0
OG0149522	1	0
OG0149523	1	0
OG0149524	1	0
OG0149525	1	0
OG0149526	1	0
OG0149527	0	3
OG0149528	1	0
OG0149529	1	0
OG0149530	1	0
OG0149531	0	3
OG0149532	1	0
OG0149533	1	0
OG0149534	1	0
OG0149535	1	0
OG0149536	1	0
OG0149537	0	3
OG0149538	0	3
OG0149539	1	0
OG0149540	1	0
OG0149541	1	0
OG0149542	0	3
OG0149543	1	0
OG0149544	1	0
OG0149545	1	1
OG0149546	1	0
OG0149547	0	3
OG0149548	1	0
OG0149549	1	1
OG0149550	0	3
OG0149551	1	0
OG0149552	0	3
OG0149553	0	3
OG0149554	1	0
OG0149555	1	0
OG0149556	1	0
OG0149557	1	0
OG0149558	1	0
OG0149559	1	0
OG0149560	1	0
OG0149561	1	1
OG0149562	0	3
OG0149563	0	3
OG0149564	1	1
OG0149565	1	1
OG0149566	0	3
OG0149567	1	0
OG0149568	1	0
OG0149569	1	0
OG0149570	0	3
OG0149571	0	3
OG0149572	1	0
OG0149573	1	1
OG0149574	0	3
OG0149575	1	0
OG0149576	1	0
OG0149577	0	3
OG0149578	1	0
OG0149579	1	0
OG0149580	0	3
OG0149581	1	1
OG0149582	0	3
OG0149583	0	3
OG0149584	1	0
OG0149585	0	3
OG0149586	0	3
OG0149587	0	3
OG0149588	0	3
OG0149589	0	3
OG0149590	1	1
OG0149591	0	3
OG0149592	1	0
OG0149593	1	0
OG0149594	0	3
OG0149595	0	3
OG0149596	0	3
OG0149597	1	1
OG0149598	1	1
OG0149599	1	0
OG0149600	0	3
OG0149601	0	3
OG0149602	0	3
OG0149603	0	3
OG0149604	1	0
OG0149605	0	3
OG0149606	0	3
OG0149607	0	3
OG0149608	0	3
OG0149609	0	3
OG0149610	0	3
OG0149611	1	0
OG0149612	0	3
OG0149613	0	3
OG0149614	0	3
OG0149615	0	3
OG0149616	1	0
OG0149617	0	3
OG0149618	0	3
OG0149619	0	3
OG0149620	1	0
OG0149621	1	1
OG0149622	0	3
OG0149623	0	3
OG0149624	0	3
OG0149625	0	3
OG0149626	0	3
OG0149627	0	3
OG0149628	1	0
OG0149629	1	0
OG0149630	0	3
OG0149631	0	3
OG0149632	1	0
OG0149633	1	0
OG0149634	0	3
OG0149635	0	3
OG0149636	1	1
OG0149637	0	3
OG0149638	0	3
OG0149639	1	0
OG0149640	1	1
OG0149641	0	3
OG0149642	1	0
OG0149643	0	3
OG0149644	1	0
OG0149645	1	0
OG0149646	1	1
OG0149647	1	0
OG0149648	0	3
OG0149649	0	3
OG0149650	0	3
OG0149651	0	3
OG0149652	1	0
OG0149653	0	3
OG0149654	0	3
OG0149655	0	3
OG0149656	0	3
OG0149657	1	1
OG0149658	0	3
OG0149659	0	3
OG0149660	0	3
OG0149661	0	3
OG0149662	0	3
OG0149663	0	3
OG0149664	0	3
OG0149665	0	3
OG0149666	1	0
OG0149667	0	3
OG0149668	1	0
OG0149669	0	3
OG0149670	0	3
OG0149671	0	3
OG0149672	1	0
OG0149673	1	0
OG0149674	0	3
OG0149675	1	1
OG0149676	1	1
OG0149677	1	1
OG0149678	1	0
OG0149679	0	3
OG0149680	1	0
OG0149681	1	1
OG0149682	0	3
OG0149683	0	3
OG0149684	0	3
OG0149685	0	3
OG0149686	1	1
OG0149687	0	3
OG0149688	0	3
OG0149689	0	3
OG0149690	0	3
OG0149691	0	3
OG0149692	0	3
OG0149693	0	3
OG0149694	0	3
OG0149695	0	3
OG0149696	1	0
OG0149697	0	3
OG0149698	0	3
OG0149699	1	0
OG0149700	1	0
OG0149701	1	0
OG0149702	0	3
OG0149703	0	3
OG0149704	0	3
OG0149705	1	1
OG0149706	0	3
OG0149707	0	3
OG0149708	0	3
OG0149709	0	3
OG0149710	0	3
OG0149711	0	3
OG0149712	0	3
OG0149713	0	3
OG0149714	0	3
OG0149715	0	3
OG0149716	0	3
OG0149717	0	3
OG0149718	0	3
OG0149719	0	3
OG0149720	1	0
OG0149721	0	3
OG0149722	1	1
OG0149723	1	1
OG0149724	0	3
OG0149725	1	1
OG0149726	0	3
OG0149727	0	3
OG0149728	0	3
OG0149729	0	3
OG0149730	0	3
OG0149731	0	2
OG0149732	0	3
OG0149733	0	3
OG0149734	0	3
OG0149735	0	3
OG0149736	0	3
OG0149737	0	3
OG0149738	0	3
OG0149739	0	3
OG0149740	1	1
OG0149741	0	3
OG0149742	0	3
OG0149743	0	3
OG0149744	0	3
OG0149745	0	3
OG0149746	0	3
OG0149747	0	3
OG0149748	1	0
OG0149749	1	0
OG0149750	1	1
OG0149751	0	3
OG0149752	0	3
OG0149753	0	3
OG0149754	0	3
OG0149755	0	3
OG0149756	0	3
OG0149757	0	3
OG0149758	0	3
OG0149759	0	3
OG0149760	1	0
OG0149761	1	0
OG0149762	1	0
OG0149763	1	0
OG0149764	1	0
OG0149765	1	0
OG0149766	1	0
OG0149767	1	0
OG0149768	1	0
OG0149769	1	0
OG0149770	1	0
OG0149771	1	0
OG0149772	1	0
OG0149773	1	0
OG0149774	1	0
OG0149775	1	0
OG0149776	1	1
OG0149777	1	0
OG0149778	1	0
OG0149779	1	0
OG0149780	1	0
OG0149781	0	1
OG0149782	1	0
OG0149783	1	0
OG0149784	1	0
OG0149785	1	0
OG0149786	1	0
OG0149787	1	0
OG0149788	1	0
OG0149789	0	1
OG0149790	1	0
OG0149791	1	0
OG0149792	1	0
OG0149793	1	0
OG0149794	1	0
OG0149795	0	1
OG0149796	1	0
OG0149797	0	3
OG0149798	1	0
OG0149799	0	1
OG0149800	1	0
OG0149801	1	0
OG0149802	0	1
OG0149803	0	2
OG0149804	1	0
OG0149805	0	1
OG0149806	0	1
OG0149807	1	0
OG0149808	1	0
OG0149809	0	1
OG0149810	1	0
OG0149811	0	1
OG0149812	1	0
OG0149813	0	1
OG0149814	1	0
OG0149815	1	0
OG0149816	1	0
OG0149817	1	0
OG0149818	0	1
OG0149819	1	0
OG0149820	1	0
OG0149821	1	0
OG0149822	1	0
OG0149823	1	0
OG0149824	1	0
OG0149825	0	2
OG0149826	1	0
OG0149827	1	0
OG0149828	1	0
OG0149829	1	0
OG0149830	0	1
OG0149831	0	1
OG0149832	1	0
OG0149833	1	0
OG0149834	0	1
OG0149835	1	0
OG0149836	0	1
OG0149837	1	0
OG0149838	0	1
OG0149839	0	1
OG0149840	0	1
OG0149841	0	1
OG0149842	0	1
OG0149843	0	1
OG0149844	0	1
OG0149845	1	1
OG0149846	1	0
OG0149847	0	1
OG0149848	1	0
OG0149849	0	1
OG0149850	0	1
OG0149851	1	0
OG0149852	1	0
OG0149853	0	1
OG0149854	0	1
OG0149855	0	1
OG0149856	0	2
OG0149857	0	2
OG0149858	0	1
OG0149859	1	0
OG0149860	0	3
OG0149861	1	0
OG0149862	1	0
OG0149863	0	1
OG0149864	0	1
OG0149865	0	1
OG0149866	0	1
OG0149867	0	2
OG0149868	0	1
OG0149869	0	1
OG0149870	0	1
OG0149871	1	0
OG0149872	0	3
OG0149873	1	0
OG0149874	0	1
OG0149875	0	1
OG0149876	1	0
OG0149877	1	0
OG0149878	0	1
OG0149879	0	1
OG0149880	0	1
OG0149881	0	2
OG0149882	0	2
OG0149883	0	3
OG0149884	0	3
OG0149885	1	0
OG0149886	1	1
OG0149887	0	3
OG0149888	1	0
OG0149889	1	1
OG0149890	1	1
OG0149891	1	1
OG0149892	1	0
OG0149893	1	0
OG0149894	1	0
OG0149895	0	3
OG0149896	0	3
OG0149897	1	0
OG0149898	1	0
OG0149899	1	0
OG0149900	1	0
OG0149901	1	0
OG0149902	1	0
OG0149903	1	1
OG0149904	0	3
OG0149905	0	3
OG0149906	1	0
OG0149907	0	3
OG0149908	0	3
OG0149909	1	0
OG0149910	0	3
OG0149911	1	1
OG0149912	0	3
OG0149913	0	3
OG0149914	1	0
OG0149915	0	3
OG0149916	0	3
OG0149917	0	3
OG0149918	0	3
OG0149919	1	1
OG0149920	1	1
OG0149921	1	0
OG0149922	0	3
OG0149923	0	3
OG0149924	0	3
OG0149925	1	1
OG0149926	0	3
OG0149927	0	3
OG0149928	1	1
OG0149929	1	1
OG0149930	0	3
OG0149931	0	3
OG0149932	0	3
OG0149933	1	1
OG0149934	1	1
OG0149935	0	3
OG0149936	0	3
OG0149937	1	1
OG0149938	1	1
OG0149939	0	3
OG0149940	1	1
OG0149941	0	3
OG0149942	0	3
OG0149943	1	1
OG0149944	0	3
OG0149945	0	3
OG0149946	0	3
OG0149947	0	3
OG0149948	1	1
OG0149949	1	0
OG0149950	1	0
OG0149951	1	0
OG0149952	0	3
OG0149953	1	0
OG0149954	1	0
OG0149955	1	1
OG0149956	1	1
OG0149957	1	0
OG0149958	0	3
OG0149959	1	1
OG0149960	1	0
OG0149961	1	1
OG0149962	1	1
OG0149963	1	0
OG0149964	1	0
OG0149965	1	0
OG0149966	1	1
OG0149967	1	0
OG0149968	1	1
OG0149969	1	1
OG0149970	1	0
OG0149971	1	1
OG0149972	1	0
OG0149973	1	0
OG0149974	1	1
OG0149975	0	3
OG0149976	1	0
OG0149977	0	3
OG0149978	1	1
OG0149979	1	0
OG0149980	1	0
OG0149981	1	0
OG0149982	1	0
OG0149983	1	1
OG0149984	1	1
OG0149985	1	0
OG0149986	0	1
OG0149987	1	0
OG0149988	1	0
OG0149989	1	0
OG0149990	1	0
OG0149991	1	0
OG0149992	0	3
OG0149993	0	3
OG0149994	1	0
OG0149995	1	0
OG0149996	0	3
OG0149997	1	1
OG0149998	1	1
OG0149999	1	1
OG0150000	1	1
OG0150001	1	0
OG0150002	1	0
OG0150003	1	0
OG0150004	1	0
OG0150005	1	0
OG0150006	1	0
OG0150007	1	0
OG0150008	1	0
OG0150009	1	0
OG0150010	1	0
OG0150011	1	0
OG0150012	1	0
OG0150013	1	0
OG0150014	1	0
OG0150015	1	0
OG0150016	1	0
OG0150017	1	0
OG0150018	1	0
OG0150019	1	0
OG0150020	1	0
OG0150021	1	0
OG0150022	1	0
OG0150023	1	0
OG0150024	1	0
OG0150025	1	0
OG0150026	1	0
OG0150027	1	0
OG0150028	1	0
OG0150029	1	0
OG0150030	1	0
OG0150031	1	0
OG0150032	1	0
OG0150033	1	0
OG0150034	1	0
OG0150035	1	0
OG0150036	1	0
OG0150037	1	0
OG0150038	1	0
OG0150039	1	0
OG0150040	1	1
OG0150041	1	0
OG0150042	1	0
OG0150043	1	0
OG0150044	1	1
OG0150045	1	0
OG0150046	1	0
OG0150047	1	0
OG0150048	1	0
OG0150049	1	0
OG0150050	1	0
OG0150051	1	0
OG0150052	1	0
OG0150053	0	3
OG0150054	1	0
OG0150055	1	0
OG0150056	1	0
OG0150057	1	0
OG0150058	1	1
OG0150059	1	0
OG0150060	1	0
OG0150061	1	1
OG0150062	0	3
OG0150063	1	1
OG0150064	1	1
OG0150065	1	0
OG0150066	1	0
OG0150067	1	0
OG0150068	1	0
OG0150069	0	3
OG0150070	1	0
OG0150071	1	0
OG0150072	1	0
OG0150073	1	1
OG0150074	1	0
OG0150075	1	0
OG0150076	1	0
OG0150077	1	0
OG0150078	1	0
OG0150079	1	0
OG0150080	1	0
OG0150081	1	1
OG0150082	0	3
OG0150083	1	0
OG0150084	1	1
OG0150085	1	0
OG0150086	1	0
OG0150087	0	3
OG0150088	1	1
OG0150089	0	3
OG0150090	0	3
OG0150091	0	3
OG0150092	0	3
OG0150093	0	3
OG0150094	1	1
OG0150095	0	3
OG0150096	0	3
OG0150097	0	3
OG0150098	0	3
OG0150099	0	3
OG0150100	0	3
OG0150101	0	3
OG0150102	0	3
OG0150103	0	2
OG0150104	0	3
OG0150105	1	1
OG0150106	0	3
OG0150107	0	3
OG0150108	0	3
OG0150109	0	3
OG0150110	0	3
OG0150111	0	3
OG0150112	0	3
OG0150113	0	3
OG0150114	0	3
OG0150115	0	3
OG0150116	0	3
OG0150117	1	1
OG0150118	0	3
OG0150119	0	3
OG0150120	0	3
OG0150121	0	3
OG0150122	0	3
OG0150123	0	3
OG0150124	0	3
OG0150125	0	3
OG0150126	0	2
OG0150127	0	2
OG0150128	0	3
OG0150129	0	3
OG0150130	1	1
OG0150131	0	3
OG0150132	0	3
OG0150133	1	1
OG0150134	0	3
OG0150135	0	3
OG0150136	0	3
OG0150137	0	3
OG0150138	0	3
OG0150139	0	3
OG0150140	0	3
OG0150141	0	3
OG0150142	0	3
OG0150143	0	3
OG0150144	0	3
OG0150145	0	3
OG0150146	0	3
OG0150147	0	3
OG0150148	0	3
OG0150149	0	3
OG0150150	0	3
OG0150151	0	3
OG0150152	0	3
OG0150153	0	3
OG0150154	0	3
OG0150155	0	3
OG0150156	0	3
OG0150157	0	3
OG0150158	0	3
OG0150159	0	3
OG0150160	0	3
OG0150161	0	3
OG0150162	0	3
OG0150163	0	3
OG0150164	0	3
OG0150165	0	3
OG0150166	0	3
OG0150167	0	3
OG0150168	0	3
OG0150169	1	1
OG0150170	0	3
OG0150171	0	3
OG0150172	0	3
OG0150173	0	3
OG0150174	0	3
OG0150175	0	3
OG0150176	0	3
OG0150177	0	3
OG0150178	0	3
OG0150179	0	3
OG0150180	0	3
OG0150181	1	0
OG0150182	1	1
OG0150183	1	0
OG0150184	1	0
OG0150185	0	3
OG0150186	1	0
OG0150187	1	0
OG0150188	1	0
OG0150189	1	0
OG0150190	1	1
OG0150191	1	1
OG0150192	1	1
OG0150193	1	0
OG0150194	1	0
OG0150195	0	3
OG0150196	0	3
OG0150197	1	0
OG0150198	1	0
OG0150199	1	0
OG0150200	1	0
OG0150201	0	3
OG0150202	0	3
OG0150203	0	3
OG0150204	0	3
OG0150205	0	3
OG0150206	0	3
OG0150207	0	3
OG0150208	0	3
OG0150209	0	3
OG0150210	0	3
OG0150211	0	3
OG0150212	0	3
OG0150213	1	0
OG0150214	1	1
OG0150215	0	3
OG0150216	0	3
OG0150217	0	3
OG0150218	0	3
OG0150219	0	3
OG0150220	0	3
OG0150221	0	3
OG0150222	0	3
OG0150223	0	3
OG0150224	0	3
OG0150225	0	3
OG0150226	1	0
OG0150227	0	3
OG0150228	1	0
OG0150229	1	0
OG0150230	1	0
OG0150231	0	3
OG0150232	1	1
OG0150233	1	1
OG0150234	0	3
OG0150235	0	3
OG0150236	0	3
OG0150237	1	0
OG0150238	1	1
OG0150239	1	0
OG0150240	0	3
OG0150241	1	1
OG0150242	1	0
OG0150243	0	3
OG0150244	0	3
OG0150245	1	1
OG0150246	1	0
OG0150247	0	3
OG0150248	0	3
OG0150249	0	3
OG0150250	1	1
OG0150251	0	3
OG0150252	1	0
OG0150253	1	1
OG0150254	1	0
OG0150255	0	3
OG0150256	1	1
OG0150257	0	3
OG0150258	0	3
OG0150259	0	2
OG0150260	0	3
OG0150261	0	3
OG0150262	0	2
OG0150263	0	3
OG0150264	0	3
OG0150265	0	3
OG0150266	1	1
OG0150267	0	3
OG0150268	1	0
OG0150269	0	3
OG0150270	0	3
OG0150271	0	3
OG0150272	1	1
OG0150273	0	3
OG0150274	0	3
OG0150275	0	3
OG0150276	1	1
OG0150277	0	3
OG0150278	0	3
OG0150279	0	3
OG0150280	1	0
OG0150281	1	0
OG0150282	1	0
OG0150283	1	0
OG0150284	1	0
OG0150285	1	0
OG0150286	1	0
OG0150287	1	0
OG0150288	1	0
OG0150289	0	3
OG0150290	1	1
OG0150291	0	2
OG0150292	0	3
OG0150293	0	3
OG0150294	0	3
OG0150295	1	0
OG0150296	1	0
OG0150297	0	3
OG0150298	0	3
OG0150299	0	3
OG0150300	0	3
OG0150301	1	1
OG0150302	0	3
OG0150303	0	3
OG0150304	0	3
OG0150305	0	3
OG0150306	1	1
OG0150307	0	3
OG0150308	0	3
OG0150309	0	3
OG0150310	1	1
OG0150311	0	3
OG0150312	1	1
OG0150313	1	0
OG0150314	0	3
OG0150315	0	3
OG0150316	0	3
OG0150317	1	0
OG0150318	0	3
OG0150319	1	1
OG0150320	0	3
OG0150321	0	3
OG0150322	0	3
OG0150323	0	3
OG0150324	0	3
OG0150325	0	3
OG0150326	0	1
OG0150327	0	3
OG0150328	0	3
OG0150329	0	3
OG0150330	0	3
OG0150331	0	3
OG0150332	0	3
OG0150333	1	0
OG0150334	0	3
OG0150335	0	3
OG0150336	1	0
OG0150337	0	3
OG0150338	0	3
OG0150339	1	0
OG0150340	0	3
OG0150341	0	3
OG0150342	0	3
OG0150343	0	3
OG0150344	0	3
OG0150345	0	3
OG0150346	0	3
OG0150347	0	3
OG0150348	0	3
OG0150349	0	3
OG0150350	1	1
OG0150351	0	3
OG0150352	0	3
OG0150353	0	3
OG0150354	0	3
OG0150355	0	3
OG0150356	0	3
OG0150357	0	3
OG0150358	0	3
OG0150359	0	3
OG0150360	0	3
OG0150361	0	3
OG0150362	0	3
OG0150363	0	3
OG0150364	0	3
OG0150365	0	3
OG0150366	0	3
OG0150367	0	3
OG0150368	0	3
OG0150369	0	3
OG0150370	0	3
OG0150371	1	1
OG0150372	1	1
OG0150373	0	3
OG0150374	0	3
OG0150375	1	0
OG0150376	1	0
OG0150377	1	0
OG0150378	1	0
OG0150379	1	0
OG0150380	1	0
OG0150381	1	0
OG0150382	1	1
OG0150383	1	0
OG0150384	1	0
OG0150385	1	1
OG0150386	1	0
OG0150387	1	1
OG0150388	1	0
OG0150389	1	1
OG0150390	1	0
OG0150391	1	0
OG0150392	1	1
OG0150393	1	1
OG0150394	1	1
OG0150395	1	1
OG0150396	1	1
OG0150397	1	0
OG0150398	0	3
OG0150399	0	1
OG0150400	1	1
OG0150401	1	1
OG0150402	1	1
OG0150403	0	3
OG0150404	1	1
OG0150405	1	1
OG0150406	0	1
OG0150407	0	3
OG0150408	1	0
OG0150409	1	1
OG0150410	0	3
OG0150411	1	1
OG0150412	1	1
OG0150413	1	1
OG0150414	1	1
OG0150415	1	0
OG0150416	1	1
OG0150417	1	1
OG0150418	1	0
OG0150419	1	1
OG0150420	1	1
OG0150421	1	1
OG0150422	1	1
OG0150423	1	1
OG0150424	0	3
OG0150425	1	1
OG0150426	1	0
OG0150427	1	0
OG0150428	0	2
OG0150429	0	3
OG0150430	1	1
OG0150431	0	2
OG0150432	0	3
OG0150433	1	0
OG0150434	0	3
OG0150435	0	3
OG0150436	0	3
OG0150437	1	1
OG0150438	1	1
OG0150439	1	1
OG0150440	0	1
OG0150441	1	1
OG0150442	1	1
OG0150443	1	1
OG0150444	1	1
OG0150445	1	1
OG0150446	1	1
OG0150447	1	1
OG0150448	1	1
OG0150449	1	1
OG0150450	1	1
OG0150451	1	1
OG0150452	1	1
OG0150453	1	1
OG0150454	1	1
OG0150455	0	3
OG0150456	1	0
OG0150457	1	1
OG0150458	0	2
OG0150459	0	3
OG0150460	1	1
OG0150461	1	0
OG0150462	0	3
OG0150463	0	3
OG0150464	0	3
OG0150465	0	3
OG0150466	0	3
OG0150467	0	3
OG0150468	0	3
OG0150469	0	3
OG0150470	0	3
OG0150471	0	3
OG0150472	0	3
OG0150473	0	3
OG0150474	0	3
OG0150475	0	3
OG0150476	0	3
OG0150477	0	3
OG0150478	0	3
OG0150479	0	3
OG0150480	0	3
OG0150481	0	3
OG0150482	0	3
OG0150483	0	3
OG0150484	0	3
OG0150485	0	3
OG0150486	0	3
OG0150487	0	3
OG0150488	0	3
OG0150489	0	3
OG0150490	0	3
OG0150491	0	3
OG0150492	0	3
OG0150493	0	3
OG0150494	0	3
OG0150495	0	3
OG0150496	0	3
OG0150497	0	3
OG0150498	0	3
OG0150499	0	3
OG0150500	0	3
OG0150501	0	3
OG0150502	0	3
OG0150503	0	3
OG0150504	0	3
OG0150505	1	1
OG0150506	0	3
OG0150507	0	3
OG0150508	0	3
OG0150509	0	3
OG0150510	0	3
OG0150511	0	3
OG0150512	0	3
OG0150513	0	3
OG0150514	0	3
OG0150515	0	3
OG0150516	0	3
OG0150517	0	3
OG0150518	0	3
OG0150519	0	3
OG0150520	0	3
OG0150521	0	3
OG0150522	0	3
OG0150523	0	3
OG0150524	0	3
OG0150525	0	3
OG0150526	0	3
OG0150527	0	3
OG0150528	0	3
OG0150529	0	3
OG0150530	0	3
OG0150531	0	3
OG0150532	0	3
OG0150533	0	3
OG0150534	0	3
OG0150535	1	0
OG0150536	1	1
OG0150537	0	3
OG0150538	0	3
OG0150539	0	3
OG0150540	1	1
OG0150541	0	3
OG0150542	0	3
OG0150543	1	1
OG0150544	0	3
OG0150545	0	3
OG0150546	0	3
OG0150547	0	3
OG0150548	0	3
OG0150549	0	3
OG0150550	0	3
OG0150551	0	3
OG0150552	0	3
OG0150553	1	1
OG0150554	0	3
OG0150555	0	3
OG0150556	0	3
OG0150557	0	3
OG0150558	0	3
OG0150559	0	3
OG0150560	0	3
OG0150561	0	3
OG0150562	0	3
OG0150563	0	3
OG0150564	1	1
OG0150565	0	3
OG0150566	0	3
OG0150567	0	3
OG0150568	1	1
OG0150569	0	3
OG0150570	0	3
OG0150571	0	3
OG0150572	1	1
OG0150573	0	3
OG0150574	0	3
OG0150575	0	3
OG0150576	0	2
OG0150577	0	3
OG0150578	0	3
OG0150579	0	3
OG0150580	0	3
OG0150581	0	3
OG0150582	0	3
OG0150583	0	3
OG0150584	0	3
OG0150585	0	3
OG0150586	0	3
OG0150587	0	3
OG0150588	0	3
OG0150589	0	3
OG0150590	0	3
OG0150591	0	3
OG0150592	0	3
OG0150593	0	3
OG0150594	0	3
OG0150595	0	3
OG0150596	0	3
OG0150597	0	3
OG0150598	0	3
OG0150599	0	3
OG0150600	0	3
OG0150601	0	3
OG0150602	0	3
OG0150603	0	3
OG0150604	0	3
OG0150605	0	3
OG0150606	0	3
OG0150607	0	3
OG0150608	0	3
OG0150609	0	3
OG0150610	0	3
OG0150611	0	3
OG0150612	0	3
OG0150613	0	3
OG0150614	0	3
OG0150615	1	1
OG0150616	0	3
OG0150617	0	3
OG0150618	0	3
OG0150619	0	3
OG0150620	0	3
OG0150621	0	3
OG0150622	0	3
OG0150623	0	3
OG0150624	0	3
OG0150625	0	3
OG0150626	0	2
OG0150627	0	2
OG0150628	0	3
OG0150629	1	1
OG0150630	0	3
OG0150631	0	3
OG0150632	0	3
OG0150633	0	3
OG0150634	0	3
OG0150635	0	3
OG0150636	0	3
OG0150637	0	3
OG0150638	1	1
OG0150639	0	3
OG0150640	0	3
OG0150641	0	3
OG0150642	0	3
OG0150643	0	3
OG0150644	0	2
OG0150645	0	3
OG0150646	0	3
OG0150647	0	3
OG0150648	0	3
OG0150649	0	3
OG0150650	0	3
OG0150651	1	1
OG0150652	0	3
OG0150653	0	3
OG0150654	0	3
OG0150655	0	3
OG0150656	0	2
OG0150657	0	3
OG0150658	1	0
OG0150659	0	3
OG0150660	0	2
OG0150661	0	2
OG0150662	1	0
OG0150663	0	2
OG0150664	0	3
OG0150665	0	3
OG0150666	0	3
OG0150667	0	3
OG0150668	0	3
OG0150669	0	3
OG0150670	0	3
OG0150671	0	3
OG0150672	0	3
OG0150673	0	3
OG0150674	0	3
OG0150675	0	3
OG0150676	0	3
OG0150677	0	3
OG0150678	0	3
OG0150679	0	3
OG0150680	0	3
OG0150681	0	3
OG0150682	0	3
OG0150683	0	3
OG0150684	0	3
OG0150685	0	3
OG0150686	0	3
OG0150687	0	3
OG0150688	0	3
OG0150689	0	3
OG0150690	0	3
OG0150691	0	3
OG0150692	0	3
OG0150693	0	3
OG0150694	0	3
OG0150695	0	3
OG0150696	0	3
OG0150697	0	3
OG0150698	0	3
OG0150699	0	3
OG0150700	0	3
OG0150701	0	3
OG0150702	0	3
OG0150703	0	3
OG0150704	0	3
OG0150705	0	3
OG0150706	0	3
OG0150707	0	3
OG0150708	0	3
OG0150709	0	3
OG0150710	0	3
OG0150711	0	3
OG0150712	0	3
OG0150713	0	3
OG0150714	0	3
OG0150715	0	3
OG0150716	0	3
OG0150717	0	3
OG0150718	0	3
OG0150719	0	3
OG0150720	0	3
OG0150721	0	3
OG0150722	0	3
OG0150723	0	3
OG0150724	0	3
OG0150725	0	3
OG0150726	0	3
OG0150727	0	3
OG0150728	0	3
OG0150729	0	3
OG0150730	0	3
OG0150731	0	3
OG0150732	0	3
OG0150733	0	3
OG0150734	0	3
OG0150735	0	3
OG0150736	0	3
OG0150737	0	3
OG0150738	0	3
OG0150739	0	3
OG0150740	0	3
OG0150741	0	3
OG0150742	0	3
OG0150743	0	3
OG0150744	0	3
OG0150745	0	3
OG0150746	0	3
OG0150747	0	3
OG0150748	0	3
OG0150749	0	3
OG0150750	0	3
OG0150751	1	1
OG0150752	0	3
OG0150753	0	3
OG0150754	0	3
OG0150755	0	3
OG0150756	0	3
OG0150757	1	0
OG0150758	1	1
OG0150759	1	1
OG0150760	1	0
OG0150761	0	3
OG0150762	0	3
OG0150763	1	0
OG0150764	1	1
OG0150765	1	1
OG0150766	1	1
OG0150767	0	3
OG0150768	0	3
OG0150769	0	3
OG0150770	0	3
OG0150771	0	3
OG0150772	0	3
OG0150773	1	1
OG0150774	1	1
OG0150775	0	3
OG0150776	0	3
OG0150777	0	3
OG0150778	0	3
OG0150779	0	3
OG0150780	0	3
OG0150781	1	1
OG0150782	0	3
OG0150783	0	3
OG0150784	0	3
OG0150785	0	3
OG0150786	1	1
OG0150787	0	3
OG0150788	0	3
OG0150789	1	0
OG0150790	0	3
OG0150791	0	3
OG0150792	0	3
OG0150793	0	3
OG0150794	0	3
OG0150795	0	3
OG0150796	0	3
OG0150797	0	3
OG0150798	0	3
OG0150799	0	3
OG0150800	0	3
OG0150801	0	3
OG0150802	0	3
OG0150803	0	3
OG0150804	1	1
OG0150805	0	3
OG0150806	0	3
OG0150807	0	2
OG0150808	0	3
OG0150809	0	3
OG0150810	0	3
OG0150811	0	3
OG0150812	0	3
OG0150813	0	3
OG0150814	0	3
OG0150815	0	3
OG0150816	0	3
OG0150817	0	3
OG0150818	0	3
OG0150819	0	2
OG0150820	0	3
OG0150821	0	3
OG0150822	0	3
OG0150823	0	3
OG0150824	0	3
OG0150825	0	3
OG0150826	0	3
OG0150827	0	3
OG0150828	0	3
OG0150829	0	3
OG0150830	0	3
OG0150831	0	3
OG0150832	0	3
OG0150833	0	3
OG0150834	0	3
OG0150835	0	3
OG0150836	0	3
OG0150837	0	3
OG0150838	1	1
OG0150839	0	3
OG0150840	0	3
OG0150841	1	1
OG0150842	0	3
OG0150843	1	1
OG0150844	0	3
OG0150845	0	3
OG0150846	0	3
OG0150847	0	3
OG0150848	0	3
OG0150849	0	3
OG0150850	0	3
OG0150851	0	3
OG0150852	0	3
OG0150853	0	3
OG0150854	0	3
OG0150855	0	3
OG0150856	0	3
OG0150857	0	3
OG0150858	0	3
OG0150859	0	3
OG0150860	0	3
OG0150861	0	3
OG0150862	0	3
OG0150863	0	3
OG0150864	0	3
OG0150865	0	3
OG0150866	0	3
OG0150867	0	3
OG0150868	0	3
OG0150869	0	3
OG0150870	0	3
OG0150871	0	3
OG0150872	0	3
OG0150873	0	3
OG0150874	0	3
OG0150875	0	3
OG0150876	0	3
OG0150877	0	3
OG0150878	0	3
OG0150879	0	3
OG0150880	0	3
OG0150881	0	3
OG0150882	0	3
OG0150883	0	3
OG0150884	0	3
OG0150885	0	3
OG0150886	0	3
OG0150887	0	3
OG0150888	0	3
OG0150889	0	3
OG0150890	0	3
OG0150891	0	3
OG0150892	0	3
OG0150893	0	3
OG0150894	0	3
OG0150895	0	3
OG0150896	0	3
OG0150897	0	3
OG0150898	0	3
OG0150899	0	3
OG0150900	0	3
OG0150901	0	3
OG0150902	0	3
OG0150903	0	3
OG0150904	0	3
OG0150905	0	3
OG0150906	0	3
OG0150907	0	3
OG0150908	0	3
OG0150909	0	3
OG0150910	0	3
OG0150911	0	3
OG0150912	0	3
OG0150913	0	3
OG0150914	0	3
OG0150915	0	3
OG0150916	0	3
OG0150917	0	3
OG0150918	0	3
OG0150919	0	3
OG0150920	0	3
OG0150921	0	3
OG0150922	0	3
OG0150923	0	3
OG0150924	0	3
OG0150925	0	3
OG0150926	0	3
OG0150927	0	3
OG0150928	0	3
OG0150929	0	3
OG0150930	0	3
OG0150931	0	3
OG0150932	0	3
OG0150933	0	3
OG0150934	0	3
OG0150935	0	3
OG0150936	0	3
OG0150937	0	3
OG0150938	0	3
OG0150939	0	3
OG0150940	0	3
OG0150941	0	3
OG0150942	0	3
OG0150943	0	3
OG0150944	0	3
OG0150945	1	1
OG0150946	0	3
OG0150947	0	3
OG0150948	1	1
OG0150949	1	1
OG0150950	0	3
OG0150951	0	3
OG0150952	0	3
OG0150953	0	3
OG0150954	0	3
OG0150955	0	3
OG0150956	0	3
OG0150957	0	3
OG0150958	1	1
OG0150959	0	3
OG0150960	1	0
OG0150961	0	3
OG0150962	0	3
OG0150963	0	3
OG0150964	1	1
OG0150965	0	3
OG0150966	0	3
OG0150967	0	3
OG0150968	0	3
OG0150969	0	3
OG0150970	0	3
OG0150971	0	3
OG0150972	0	3
OG0150973	0	3
OG0150974	1	1
OG0150975	0	3
OG0150976	0	3
OG0150977	0	3
OG0150978	1	1
OG0150979	0	3
OG0150980	0	3
OG0150981	0	3
OG0150982	0	3
OG0150983	0	3
OG0150984	0	3
OG0150985	1	0
OG0150986	0	3
OG0150987	0	3
OG0150988	0	3
OG0150989	0	3
OG0150990	0	3
OG0150991	0	3
OG0150992	0	3
OG0150993	0	3
OG0150994	0	3
OG0150995	0	3
OG0150996	0	3
OG0150997	0	3
OG0150998	0	3
OG0150999	0	3
OG0151000	0	3
OG0151001	0	3
OG0151002	0	3
OG0151003	0	3
OG0151004	0	3
OG0151005	0	3
OG0151006	0	3
OG0151007	0	3
OG0151008	0	3
OG0151009	0	3
OG0151010	0	3
OG0151011	0	3
OG0151012	0	3
OG0151013	0	3
OG0151014	0	3
OG0151015	0	3
OG0151016	0	3
OG0151017	0	3
OG0151018	0	3
OG0151019	0	3
OG0151020	0	3
OG0151021	0	3
OG0151022	0	3
OG0151023	0	3
OG0151024	0	3
OG0151025	0	3
OG0151026	0	3
OG0151027	0	3
OG0151028	0	3
OG0151029	0	3
OG0151030	0	3
OG0151031	0	3
OG0151032	0	3
OG0151033	0	3
OG0151034	0	3
OG0151035	0	3
OG0151036	0	3
OG0151037	0	3
OG0151038	0	3
OG0151039	0	3
OG0151040	0	3
OG0151041	0	3
OG0151042	0	3
OG0151043	0	3
OG0151044	0	3
OG0151045	0	3
OG0151046	0	3
OG0151047	0	3
OG0151048	0	3
OG0151049	0	3
OG0151050	0	3
OG0151051	0	3
OG0151052	0	3
OG0151053	0	3
OG0151054	0	3
OG0151055	0	3
OG0151056	0	3
OG0151057	0	3
OG0151058	0	3
OG0151059	1	1
OG0151060	0	3
OG0151061	0	3
OG0151062	0	3
OG0151063	0	3
OG0151064	0	3
OG0151065	0	3
OG0151066	0	3
OG0151067	0	3
OG0151068	0	3
OG0151069	0	3
OG0151070	0	3
OG0151071	0	3
OG0151072	0	3
OG0151073	0	3
OG0151074	0	3
OG0151075	0	3
OG0151076	0	3
OG0151077	0	3
OG0151078	0	3
OG0151079	0	3
OG0151080	0	3
OG0151081	0	3
OG0151082	0	3
OG0151083	0	3
OG0151084	0	3
OG0151085	0	3
OG0151086	0	3
OG0151087	0	3
OG0151088	0	3
OG0151089	0	3
OG0151090	0	3
OG0151091	0	3
OG0151092	0	3
OG0151093	0	3
OG0151094	0	3
OG0151095	0	3
OG0151096	0	3
OG0151097	0	3
OG0151098	0	3
OG0151099	0	3
OG0151100	0	3
OG0151101	0	3
OG0151102	0	3
OG0151103	0	3
OG0151104	0	3
OG0151105	0	3
OG0151106	0	3
OG0151107	0	3
OG0151108	0	3
OG0151109	0	3
OG0151110	0	3
OG0151111	0	3
OG0151112	0	3
OG0151113	0	3
OG0151114	0	3
OG0151115	0	3
OG0151116	0	3
OG0151117	0	3
OG0151118	0	3
OG0151119	0	3
OG0151120	0	3
OG0151121	0	3
OG0151122	0	3
OG0151123	0	3
OG0151124	0	3
OG0151125	0	3
OG0151126	0	3
OG0151127	0	3
OG0151128	0	3
OG0151129	0	3
OG0151130	0	3
OG0151131	0	3
OG0151132	0	3
OG0151133	0	3
OG0151134	0	3
OG0151135	0	3
OG0151136	0	3
OG0151137	0	3
OG0151138	0	3
OG0151139	0	3
OG0151140	0	3
OG0151141	0	3
OG0151142	0	3
OG0151143	0	3
OG0151144	0	3
OG0151145	0	3
OG0151146	0	3
OG0151147	0	3
OG0151148	0	3
OG0151149	0	3
OG0151150	0	3
OG0151151	0	3
OG0151152	0	3
OG0151153	0	3
OG0151154	0	3
OG0151155	0	3
OG0151156	0	3
OG0151157	0	3
OG0151158	0	3
OG0151159	0	3
OG0151160	0	3
OG0151161	0	3
OG0151162	0	3
OG0151163	0	3
OG0151164	0	3
OG0151165	0	3
OG0151166	0	3
OG0151167	0	3
OG0151168	0	3
OG0151169	0	3
OG0151170	0	3
OG0151171	0	3
OG0151172	0	3
OG0151173	0	3
OG0151174	0	3
OG0151175	0	3
OG0151176	0	3
OG0151177	0	3
OG0151178	0	3
OG0151179	0	3
OG0151180	0	3
OG0151181	0	3
OG0151182	0	3
OG0151183	0	3
OG0151184	0	3
OG0151185	0	3
OG0151186	0	3
OG0151187	0	3
OG0151188	0	3
OG0151189	0	3
OG0151190	0	3
OG0151191	0	3
OG0151192	0	3
OG0151193	0	3
OG0151194	1	1
OG0151195	0	3
OG0151196	0	3
OG0151197	0	3
OG0151198	0	3
OG0151199	0	3
OG0151200	0	3
OG0151201	0	3
OG0151202	0	3
OG0151203	0	3
OG0151204	0	3
OG0151205	0	3
OG0151206	0	3
OG0151207	0	3
OG0151208	0	3
OG0151209	0	3
OG0151210	0	3
OG0151211	0	3
OG0151212	0	3
OG0151213	0	3
OG0151214	0	3
OG0151215	0	3
OG0151216	0	3
OG0151217	0	3
OG0151218	0	3
OG0151219	0	3
OG0151220	0	3
OG0151221	0	3
OG0151222	0	3
OG0151223	0	3
OG0151224	0	3
OG0151225	0	3
OG0151226	0	3
OG0151227	0	3
OG0151228	0	3
OG0151229	0	3
OG0151230	0	3
OG0151231	0	3
OG0151232	0	3
OG0151233	0	3
OG0151234	0	3
OG0151235	0	3
OG0151236	0	3
OG0151237	0	3
OG0151238	0	3
OG0151239	0	3
OG0151240	0	3
OG0151241	0	3
OG0151242	0	3
OG0151243	0	3
OG0151244	1	1
OG0151245	0	3
OG0151246	0	3
OG0151247	0	3
OG0151248	0	3
OG0151249	0	3
OG0151250	0	3
OG0151251	0	3
OG0151252	0	3
OG0151253	0	3
OG0151254	0	3
OG0151255	0	3
OG0151256	0	3
OG0151257	0	3
OG0151258	0	3
OG0151259	0	3
OG0151260	0	3
OG0151261	0	3
OG0151262	0	3
OG0151263	0	3
OG0151264	0	3
OG0151265	0	3
OG0151266	0	3
OG0151267	0	3
OG0151268	0	3
OG0151269	0	3
OG0151270	0	3
OG0151271	0	3
OG0151272	0	3
OG0151273	0	3
OG0151274	0	3
OG0151275	0	3
OG0151276	0	3
OG0151277	0	3
OG0151278	0	3
OG0151279	0	3
OG0151280	0	3
OG0151281	0	3
OG0151282	0	3
OG0151283	0	3
OG0151284	0	3
OG0151285	0	3
OG0151286	0	3
OG0151287	0	3
OG0151288	0	3
OG0151289	0	3
OG0151290	0	3
OG0151291	0	3
OG0151292	0	3
OG0151293	0	3
OG0151294	0	3
OG0151295	0	3
OG0151296	0	3
OG0151297	0	3
OG0151298	0	3
OG0151299	0	3
OG0151300	0	3
OG0151301	0	3
OG0151302	0	3
OG0151303	0	3
OG0151304	0	3
OG0151305	0	3
OG0151306	0	3
OG0151307	0	3
OG0151308	0	3
OG0151309	0	3
OG0151310	0	3
OG0151311	0	3
OG0151312	0	3
OG0151313	0	3
OG0151314	0	3
OG0151315	0	3
OG0151316	0	3
OG0151317	0	3
OG0151318	0	3
OG0151319	0	3
OG0151320	0	3
OG0151321	0	3
OG0151322	0	3
OG0151323	0	3
OG0151324	0	3
OG0151325	0	3
OG0151326	0	3
OG0151327	0	3
OG0151328	0	3
OG0151329	0	3
OG0151330	0	3
OG0151331	0	3
OG0151332	0	3
OG0151333	0	3
OG0151334	0	3
OG0151335	0	3
OG0151336	0	3
OG0151337	0	3
OG0151338	0	3
OG0151339	0	3
OG0151340	0	3
OG0151341	0	3
OG0151342	0	3
OG0151343	0	3
OG0151344	0	3
OG0151345	0	3
OG0151346	0	3
OG0151347	0	3
OG0151348	0	3
OG0151349	0	3
OG0151350	0	3
OG0151351	0	3
OG0151352	0	3
OG0151353	0	3
OG0151354	0	3
OG0151355	0	3
OG0151356	0	3
OG0151357	0	3
OG0151358	0	3
OG0151359	0	3
OG0151360	0	3
OG0151361	0	3
OG0151362	0	3
OG0151363	0	3
OG0151364	0	3
OG0151365	0	3
OG0151366	0	3
OG0151367	0	3
OG0151368	0	3
OG0151369	0	3
OG0151370	0	3
OG0151371	0	3
OG0151372	0	3
OG0151373	0	3
OG0151374	0	3
OG0151375	0	3
OG0151376	0	3
OG0151377	0	3
OG0151378	0	3
OG0151379	0	3
OG0151380	0	3
OG0151381	0	3
OG0151382	0	3
OG0151383	0	3
OG0151384	0	3
OG0151385	0	3
OG0151386	0	3
OG0151387	0	3
OG0151388	0	3
OG0151389	0	3
OG0151390	0	3
OG0151391	0	3
OG0151392	0	3
OG0151393	0	3
OG0151394	0	3
OG0151395	0	3
OG0151396	0	3
OG0151397	0	3
OG0151398	0	3
OG0151399	0	3
OG0151400	0	3
OG0151401	0	3
OG0151402	0	3
OG0151403	0	3
OG0151404	0	3
OG0151405	0	3
OG0151406	0	3
OG0151407	0	3
OG0151408	0	3
OG0151409	0	3
OG0151410	0	3
OG0151411	0	3
OG0151412	0	3
OG0151413	0	3
OG0151414	0	3
OG0151415	0	3
OG0151416	0	3
OG0151417	0	3
OG0151418	0	3
OG0151419	0	3
OG0151420	0	3
OG0151421	0	3
OG0151422	0	3
OG0151423	0	3
OG0151424	0	3
OG0151425	0	3
OG0151426	0	3
OG0151427	0	3
OG0151428	0	3
OG0151429	0	3
OG0151430	0	3
OG0151431	0	3
OG0151432	0	3
OG0151433	0	3
OG0151434	0	3
OG0151435	0	3
OG0151436	0	3
OG0151437	0	3
OG0151438	0	3
OG0151439	0	3
OG0151440	0	3
OG0151441	0	3
OG0151442	1	1
OG0151443	0	3
OG0151444	0	3
OG0151445	0	3
OG0151446	0	3
OG0151447	0	3
OG0151448	0	3
OG0151449	0	3
OG0151450	0	3
OG0151451	0	3
OG0151452	0	3
OG0151453	0	3
OG0151454	0	3
OG0151455	0	3
OG0151456	0	3
OG0151457	0	3
OG0151458	1	1
OG0151459	0	3
OG0151460	0	3
OG0151461	0	3
OG0151462	0	3
OG0151463	0	3
OG0151464	0	3
OG0151465	0	3
OG0151466	0	3
OG0151467	0	3
OG0151468	0	3
OG0151469	0	3
OG0151470	0	3
OG0151471	0	3
OG0151472	0	3
OG0151473	0	3
OG0151474	0	3
OG0151475	0	3
OG0151476	0	3
OG0151477	0	3
OG0151478	0	3
OG0151479	0	3
OG0151480	0	3
OG0151481	1	1
OG0151482	0	3
OG0151483	0	3
OG0151484	0	3
OG0151485	1	0
OG0151486	0	3
OG0151487	1	1
OG0151488	0	3
OG0151489	0	3
OG0151490	0	3
OG0151491	0	3
OG0151492	0	3
OG0151493	0	3
OG0151494	0	3
OG0151495	0	3
OG0151496	0	3
OG0151497	0	3
OG0151498	0	3
OG0151499	0	3
OG0151500	0	3
OG0151501	0	3
OG0151502	0	3
OG0151503	0	3
OG0151504	0	3
OG0151505	0	3
OG0151506	0	3
OG0151507	0	3
OG0151508	0	3
OG0151509	0	3
OG0151510	0	3
OG0151511	0	3
OG0151512	0	3
OG0151513	0	3
OG0151514	0	3
OG0151515	0	3
OG0151516	0	3
OG0151517	0	3
OG0151518	0	3
OG0151519	0	3
OG0151520	0	3
OG0151521	0	3
OG0151522	0	3
OG0151523	0	3
OG0151524	0	3
OG0151525	0	3
OG0151526	0	3
OG0151527	0	3
OG0151528	0	3
OG0151529	0	3
OG0151530	0	3
OG0151531	0	3
OG0151532	0	3
OG0151533	0	3
OG0151534	0	3
OG0151535	0	3
OG0151536	0	3
OG0151537	0	3
OG0151538	0	3
OG0151539	0	3
OG0151540	0	3
OG0151541	0	3
OG0151542	0	3
OG0151543	0	3
OG0151544	0	3
OG0151545	0	3
OG0151546	0	3
OG0151547	0	3
OG0151548	0	3
OG0151549	0	3
OG0151550	0	3
OG0151551	0	3
OG0151552	0	3
OG0151553	0	3
OG0151554	0	3
OG0151555	0	3
OG0151556	0	3
OG0151557	0	3
OG0151558	0	3
OG0151559	0	3
OG0151560	0	3
OG0151561	0	3
OG0151562	0	3
OG0151563	0	3
OG0151564	0	3
OG0151565	1	1
OG0151566	1	1
OG0151567	0	3
OG0151568	0	3
OG0151569	0	3
OG0151570	0	3
OG0151571	0	3
OG0151572	0	3
OG0151573	0	3
OG0151574	0	3
OG0151575	0	3
OG0151576	0	3
OG0151577	0	3
OG0151578	1	1
OG0151579	0	3
OG0151580	0	3
OG0151581	0	3
OG0151582	0	3
OG0151583	1	1
OG0151584	1	0
OG0151585	1	1
OG0151586	1	1
OG0151587	1	1
OG0151588	1	1
OG0151589	1	1
OG0151590	0	2
OG0151591	1	1
OG0151592	0	3
OG0151593	0	3
OG0151594	0	3
OG0151595	0	3
OG0151596	0	3
OG0151597	1	0
OG0151598	1	0
OG0151599	0	3
OG0151600	0	3
OG0151601	0	3
OG0151602	0	3
OG0151603	0	3
OG0151604	0	3
OG0151605	0	3
OG0151606	0	3
OG0151607	0	3
OG0151608	0	3
OG0151609	0	3
OG0151610	0	2
OG0151611	0	3
OG0151612	0	3
OG0151613	0	3
OG0151614	0	3
OG0151615	0	3
OG0151616	0	3
OG0151617	0	3
OG0151618	0	3
OG0151619	0	3
OG0151620	0	3
OG0151621	0	3
OG0151622	0	3
OG0151623	0	3
OG0151624	0	3
OG0151625	0	3
OG0151626	0	3
OG0151627	0	3
OG0151628	0	3
OG0151629	0	3
OG0151630	0	3
OG0151631	0	3
OG0151632	0	3
OG0151633	0	3
OG0151634	0	3
OG0151635	0	3
OG0151636	0	3
OG0151637	0	3
OG0151638	1	1
OG0151639	0	3
OG0151640	0	3
OG0151641	0	3
OG0151642	0	3
OG0151643	0	3
OG0151644	0	3
OG0151645	0	3
OG0151646	0	3
OG0151647	0	3
OG0151648	0	3
OG0151649	0	3
OG0151650	0	3
OG0151651	0	3
OG0151652	0	3
OG0151653	0	3
OG0151654	0	3
OG0151655	0	3
OG0151656	0	3
OG0151657	0	3
OG0151658	0	3
OG0151659	0	3
OG0151660	0	3
OG0151661	0	3
OG0151662	0	3
OG0151663	0	3
OG0151664	0	3
OG0151665	0	3
OG0151666	0	3
OG0151667	0	3
OG0151668	0	3
OG0151669	0	3
OG0151670	0	3
OG0151671	0	3
OG0151672	0	3
OG0151673	0	3
OG0151674	0	3
OG0151675	0	3
OG0151676	0	3
OG0151677	0	3
OG0151678	1	1
OG0151679	1	1
OG0151680	0	3
OG0151681	0	3
OG0151682	0	3
OG0151683	0	3
OG0151684	0	3
OG0151685	0	3
OG0151686	0	3
OG0151687	0	3
OG0151688	0	3
OG0151689	0	3
OG0151690	0	3
OG0151691	0	3
OG0151692	0	3
OG0151693	0	3
OG0151694	0	3
OG0151695	1	1
OG0151696	0	3
OG0151697	0	3
OG0151698	0	3
OG0151699	0	3
OG0151700	0	3
OG0151701	0	3
OG0151702	0	3
OG0151703	0	3
OG0151704	0	3
OG0151705	0	3
OG0151706	0	3
OG0151707	0	3
OG0151708	0	3
OG0151709	0	3
OG0151710	0	3
OG0151711	0	3
OG0151712	0	3
OG0151713	0	3
OG0151714	0	3
OG0151715	0	3
OG0151716	0	3
OG0151717	0	3
OG0151718	0	3
OG0151719	0	3
OG0151720	0	3
OG0151721	0	3
OG0151722	0	3
OG0151723	0	3
OG0151724	0	3
OG0151725	0	3
OG0151726	0	3
OG0151727	0	3
OG0151728	0	3
OG0151729	0	3
OG0151730	0	3
OG0151731	0	3
OG0151732	0	3
OG0151733	0	3
OG0151734	0	3
OG0151735	0	3
OG0151736	0	3
OG0151737	0	3
OG0151738	0	3
OG0151739	0	3
OG0151740	0	3
OG0151741	0	3
OG0151742	0	3
OG0151743	0	3
OG0151744	0	3
OG0151745	0	3
OG0151746	0	3
OG0151747	0	3
OG0151748	0	3
OG0151749	0	3
OG0151750	0	3
OG0151751	0	3
OG0151752	0	3
OG0151753	0	3
OG0151754	0	3
OG0151755	0	3
OG0151756	0	3
OG0151757	0	3
OG0151758	0	3
OG0151759	0	3
OG0151760	0	3
OG0151761	0	3
OG0151762	0	3
OG0151763	0	3
OG0151764	0	3
OG0151765	0	3
OG0151766	0	3
OG0151767	0	3
OG0151768	0	3
OG0151769	0	3
OG0151770	0	3
OG0151771	0	3
OG0151772	0	3
OG0151773	0	3
OG0151774	0	3
OG0151775	0	3
OG0151776	0	3
OG0151777	0	3
OG0151778	0	3
OG0151779	0	3
OG0151780	0	3
OG0151781	0	3
OG0151782	0	3
OG0151783	0	3
OG0151784	0	3
OG0151785	0	3
OG0151786	0	3
OG0151787	0	3
OG0151788	0	3
OG0151789	0	3
OG0151790	0	3
OG0151791	0	3
OG0151792	0	3
OG0151793	0	3
OG0151794	0	3
OG0151795	0	3
OG0151796	0	3
OG0151797	0	3
OG0151798	0	3
OG0151799	0	3
OG0151800	0	3
OG0151801	0	3
OG0151802	0	3
OG0151803	0	3
OG0151804	0	3
OG0151805	0	3
OG0151806	0	3
OG0151807	0	3
OG0151808	0	3
OG0151809	0	3
OG0151810	0	3
OG0151811	0	3
OG0151812	0	3
OG0151813	0	3
OG0151814	0	3
OG0151815	0	3
OG0151816	0	3
OG0151817	0	3
OG0151818	0	3
OG0151819	0	3
OG0151820	0	3
OG0151821	0	3
OG0151822	0	3
OG0151823	0	3
OG0151824	0	3
OG0151825	0	3
OG0151826	0	3
OG0151827	0	3
OG0151828	0	3
OG0151829	0	3
OG0151830	0	3
OG0151831	0	3
OG0151832	0	3
OG0151833	0	3
OG0151834	0	3
OG0151835	0	3
OG0151836	0	3
OG0151837	0	3
OG0151838	0	3
OG0151839	0	3
OG0151840	0	3
OG0151841	0	3
OG0151842	0	3
OG0151843	0	3
OG0151844	0	3
OG0151845	0	3
OG0151846	0	3
OG0151847	0	3
OG0151848	0	3
OG0151849	0	3
OG0151850	0	3
OG0151851	0	3
OG0151852	0	3
OG0151853	0	3
OG0151854	0	3
OG0151855	0	3
OG0151856	0	3
OG0151857	0	3
OG0151858	0	3
OG0151859	0	3
OG0151860	0	3
OG0151861	0	3
OG0151862	0	3
OG0151863	0	3
OG0151864	0	3
OG0151865	0	3
OG0151866	0	3
OG0151867	0	3
OG0151868	0	3
OG0151869	0	3
OG0151870	0	3
OG0151871	0	3
OG0151872	0	3
OG0151873	0	3
OG0151874	0	3
OG0151875	0	3
OG0151876	0	3
OG0151877	0	3
OG0151878	0	3
OG0151879	0	3
OG0151880	0	3
OG0151881	0	3
OG0151882	0	3
OG0151883	0	3
OG0151884	0	3
OG0151885	0	3
OG0151886	0	3
OG0151887	0	3
OG0151888	0	3
OG0151889	0	3
OG0151890	0	3
OG0151891	0	3
OG0151892	0	3
OG0151893	0	3
OG0151894	0	3
OG0151895	0	3
OG0151896	0	3
OG0151897	0	3
OG0151898	0	3
OG0151899	0	3
OG0151900	0	3
OG0151901	0	3
OG0151902	0	3
OG0151903	0	3
OG0151904	0	3
OG0151905	0	3
OG0151906	0	3
OG0151907	0	3
OG0151908	0	3
OG0151909	0	3
OG0151910	0	3
OG0151911	0	3
OG0151912	0	3
OG0151913	0	3
OG0151914	0	3
OG0151915	0	3
OG0151916	0	3
OG0151917	0	3
OG0151918	0	3
OG0151919	0	3
OG0151920	0	3
OG0151921	0	3
OG0151922	0	3
OG0151923	0	3
OG0151924	0	3
OG0151925	0	3
OG0151926	0	3
OG0151927	0	3
OG0151928	0	3
OG0151929	0	3
OG0151930	0	3
OG0151931	0	3
OG0151932	0	3
OG0151933	0	3
OG0151934	0	3
OG0151935	0	3
OG0151936	0	3
OG0151937	0	3
OG0151938	0	3
OG0151939	0	3
OG0151940	0	3
OG0151941	0	3
OG0151942	0	3
OG0151943	0	3
OG0151944	0	3
OG0151945	0	3
OG0151946	0	3
OG0151947	0	3
OG0151948	0	3
OG0151949	0	3
OG0151950	0	3
OG0151951	0	3
OG0151952	0	3
OG0151953	0	3
OG0151954	1	1
OG0151955	0	3
OG0151956	1	0
OG0151957	1	1
OG0151958	0	3
OG0151959	0	3
OG0151960	0	3
OG0151961	0	3
OG0151962	1	1
OG0151963	0	3
OG0151964	1	0
OG0151965	1	0
OG0151966	1	0
OG0151967	1	0
OG0151968	1	0
OG0151969	1	1
OG0151970	0	3
OG0151971	1	1
OG0151972	0	3
OG0151973	0	3
OG0151974	0	3
OG0151975	0	3
OG0151976	1	1
OG0151977	1	1
OG0151978	0	3
OG0151979	1	0
OG0151980	0	3
OG0151981	1	1
OG0151982	0	3
OG0151983	0	3
OG0151984	0	3
OG0151985	0	3
OG0151986	0	3
OG0151987	0	3
OG0151988	0	3
OG0151989	1	0
OG0151990	0	2
OG0151991	1	0
OG0151992	0	3
OG0151993	0	2
OG0151994	0	3
OG0151995	0	3
OG0151996	0	3
OG0151997	0	3
OG0151998	0	3
OG0151999	0	3
OG0152000	1	0
OG0152001	0	2
OG0152002	0	3
OG0152003	0	3
OG0152004	1	0
OG0152005	1	0
OG0152006	1	0
OG0152007	1	0
OG0152008	1	0
OG0152009	1	1
OG0152010	0	3
OG0152011	0	2
OG0152012	0	3
OG0152013	0	3
OG0152014	0	2
OG0152015	0	3
OG0152016	1	0
OG0152017	0	3
OG0152018	1	1
OG0152019	0	2
OG0152023	0	2
OG0152024	0	1
OG0152025	0	1
OG0152026	0	1
OG0152028	0	1
OG0152029	0	1
OG0152030	0	2
OG0152031	1	0
OG0152032	0	1
OG0152033	0	1
OG0152034	0	1
OG0152035	0	1
OG0152036	0	1
OG0152037	0	1
OG0152039	0	2
OG0152040	0	1
OG0152041	0	1
OG0152042	0	1
OG0152043	0	1
OG0152044	0	1
OG0152045	0	1
OG0152047	0	1
OG0152048	0	1
OG0152050	0	1
OG0152051	0	1
OG0152052	0	1
OG0152053	0	1
OG0152054	0	1
OG0152059	0	1
OG0152060	0	1
OG0152061	0	1
OG0152062	0	1
OG0152063	0	1
OG0152064	0	1
OG0152065	0	2
OG0152066	0	1
OG0152067	0	1
OG0152068	0	1
OG0152071	0	1
OG0152072	0	1
OG0152075	0	1
OG0152076	0	1
OG0152077	0	1
OG0152078	0	1
OG0152079	0	1
OG0152080	0	1
OG0152082	0	2
OG0152083	0	1
OG0152084	0	1
OG0152085	0	2
OG0152086	0	1
OG0152087	0	1
OG0152088	0	1
OG0152090	0	1
OG0152091	1	0
OG0152092	0	1
OG0152093	0	1
OG0152096	0	2
OG0152097	0	2
OG0152098	0	1
OG0152099	0	1
OG0152100	0	1
OG0152101	1	0
OG0152102	0	1
OG0152103	0	2
OG0152104	0	1
OG0152105	0	1
OG0152106	0	1
OG0152107	0	1
OG0152108	0	1
OG0152109	0	1
OG0152110	0	1
OG0152111	0	1
OG0152113	0	1
OG0152114	0	1
OG0152115	0	1
OG0152118	0	1
OG0152119	0	1
OG0152120	0	1
OG0152121	0	1
OG0152123	0	1
OG0152124	0	2
OG0152125	0	1
OG0152126	0	1
OG0152127	0	1
OG0152128	0	1
OG0152129	0	1
OG0152130	0	1
OG0152131	0	1
OG0152132	0	1
OG0152134	0	1
OG0152136	0	1
OG0152137	0	2
OG0152138	0	2
OG0152139	0	1
OG0152140	0	1
OG0152141	0	1
OG0152142	0	1
OG0152143	0	1
OG0152144	0	1
OG0152145	0	1
OG0152146	0	1
OG0152147	0	1
OG0152148	0	1
OG0152149	0	1
OG0152150	0	1
OG0152151	0	1
OG0152152	0	1
OG0152154	0	1
OG0152155	0	1
OG0152156	0	1
OG0152157	0	1
OG0152158	1	0
OG0152159	1	0
OG0152160	0	1
OG0152161	1	0
OG0152162	0	1
OG0152163	0	1
OG0152164	0	1
OG0152166	1	0
OG0152167	0	2
OG0152168	0	1
OG0152169	0	1
OG0152170	0	1
OG0152172	0	1
OG0152173	0	1
OG0152174	1	0
OG0152175	0	1
OG0152176	0	1
OG0152177	0	1
OG0152178	0	1
OG0152179	0	2
OG0152180	1	0
OG0152181	0	3
OG0152182	0	3
OG0152183	0	3
OG0152184	1	0
OG0152185	0	3
OG0152186	0	3
OG0152187	1	0
OG0152188	0	3
OG0152189	0	3
OG0152190	1	0
OG0152191	0	3
OG0152192	0	3
OG0152193	0	3
OG0152194	0	3
OG0152195	1	1
OG0152196	1	0
OG0152197	1	0
OG0152198	1	0
OG0152199	1	0
OG0152200	1	0
OG0152201	1	0
OG0152202	1	1
OG0152203	1	0
OG0152204	1	0
OG0152205	1	0
OG0152206	1	0
OG0152207	0	1
OG0152208	1	0
OG0152209	1	0
OG0152210	1	0
OG0152211	1	0
OG0152212	1	0
OG0152213	1	0
OG0152214	0	1
OG0152215	0	1
OG0152216	1	0
OG0152217	1	0
OG0152218	0	1
OG0152219	1	0
OG0152220	0	1
OG0152221	0	1
OG0152222	1	0
OG0152223	1	0
OG0152224	1	0
OG0152225	1	0
OG0152226	0	1
OG0152227	0	1
OG0152228	1	0
OG0152229	1	0
OG0152230	1	0
OG0152231	1	0
OG0152232	0	1
OG0152233	1	0
OG0152234	1	0
OG0152235	1	0
OG0152236	1	0
OG0152237	1	0
OG0152238	0	1
OG0152239	0	1
OG0152240	0	1
OG0152241	0	1
OG0152242	0	1
OG0152243	1	0
OG0152244	0	1
OG0152245	1	0
OG0152246	1	0
OG0152247	1	0
OG0152248	0	1
OG0152249	1	0
OG0152250	1	0
OG0152251	0	1
OG0152252	1	1
OG0152253	0	1
OG0152254	0	1
OG0152255	0	2
OG0152256	1	0
OG0152257	1	0
OG0152258	1	0
OG0152259	0	1
OG0152260	1	0
OG0152261	1	0
OG0152262	0	1
OG0152263	0	1
OG0152264	1	0
OG0152265	0	3
OG0152266	1	1
OG0152267	0	1
OG0152268	0	1
OG0152269	1	0
OG0152270	1	0
OG0152271	1	0
OG0152272	0	3
OG0152273	1	0
OG0152274	0	1
OG0152275	0	1
OG0152276	1	1
OG0152277	1	0
OG0152278	1	0
OG0152279	1	0
OG0152280	1	0
OG0152281	1	0
OG0152282	0	1
OG0152283	0	1
OG0152284	1	0
OG0152285	0	1
OG0152286	1	0
OG0152287	0	1
OG0152288	1	0
OG0152289	0	1
OG0152290	0	1
OG0152291	1	0
OG0152292	1	1
OG0152293	0	1
OG0152294	1	0
OG0152295	1	0
OG0152296	0	1
OG0152297	0	1
OG0152298	1	0
OG0152299	0	1
OG0152300	0	1
OG0152301	1	0
OG0152302	1	0
OG0152303	1	0
OG0152304	1	0
OG0152305	1	0
OG0152306	1	1
OG0152307	1	0
OG0152308	1	0
OG0152309	0	2
OG0152310	0	3
OG0152311	1	0
OG0152312	0	3
OG0152313	1	1
OG0152314	1	1
OG0152315	1	1
OG0152316	0	3
OG0152317	0	3
OG0152318	0	3
OG0152319	0	3
OG0152320	0	3
OG0152321	0	3
OG0152322	0	3
OG0152323	1	1
OG0152324	0	3
OG0152325	0	3
OG0152326	0	3
OG0152327	0	3
OG0152328	0	3
OG0152329	0	3
OG0152330	0	3
OG0152331	0	3
OG0152332	0	3
OG0152333	0	3
OG0152334	1	1
OG0152335	0	3
OG0152336	0	3
OG0152337	0	2
OG0152338	1	1
OG0152339	0	3
OG0152340	0	2
OG0152341	1	1
OG0152342	1	0
OG0152343	1	0
OG0152344	1	0
OG0152345	1	0
OG0152346	1	0
OG0152347	1	0
OG0152348	1	0
OG0152349	1	0
OG0152350	1	0
OG0152351	1	0
OG0152352	1	1
OG0152353	1	0
OG0152354	1	0
OG0152355	1	0
OG0152356	1	0
OG0152357	1	0
OG0152358	1	0
OG0152359	1	0
OG0152360	1	1
OG0152361	1	0
OG0152362	1	0
OG0152363	1	0
OG0152364	1	0
OG0152365	1	0
OG0152366	1	0
OG0152367	1	0
OG0152368	1	0
OG0152369	1	0
OG0152370	1	0
OG0152371	1	1
OG0152372	1	0
OG0152373	1	0
OG0152374	1	0
OG0152375	1	0
OG0152376	1	0
OG0152377	1	0
OG0152378	1	0
OG0152379	1	0
OG0152380	1	0
OG0152381	1	0
OG0152382	0	3
OG0152383	1	1
OG0152384	1	0
OG0152385	1	0
OG0152386	1	0
OG0152387	1	0
OG0152388	1	0
OG0152389	1	0
OG0152390	1	0
OG0152391	1	0
OG0152392	1	1
OG0152393	0	3
OG0152394	1	0
OG0152395	1	0
OG0152396	1	0
OG0152397	1	1
OG0152398	0	3
OG0152399	0	3
OG0152407	0	1
OG0152422	1	0
OG0152429	0	1
OG0152431	1	0
OG0152443	0	1
OG0152449	0	1
OG0152453	0	1
OG0152481	0	1
OG0152482	0	1
OG0152485	1	0
OG0152486	0	1
OG0152487	0	1
OG0152498	1	0
OG0152499	0	2
OG0152503	1	0
OG0152517	1	0
OG0152533	0	1
OG0152534	0	1
OG0152535	0	1
OG0152539	1	0
OG0152541	0	2
OG0152543	0	1
OG0152545	0	2
OG0152546	0	2
OG0152550	0	1
OG0152556	1	0
OG0152560	1	0
OG0152561	1	0
OG0152568	0	2
OG0152569	0	2
OG0152570	0	2
OG0152576	1	0
OG0152577	1	0
OG0152578	0	1
OG0152583	0	1
OG0152585	0	2
OG0152588	0	1
OG0152592	0	1
OG0152594	1	0
OG0152595	1	0
OG0152602	0	2
OG0152604	0	2
OG0152605	0	2
OG0152607	0	1
OG0152611	1	0
OG0152612	0	1
OG0152614	1	0
OG0152616	0	2
OG0152617	0	2
OG0152618	1	0
OG0152620	0	1
OG0152622	0	2
OG0152623	0	2
OG0152624	1	0
OG0152625	0	2
OG0152626	1	0
OG0152629	1	0
OG0152633	0	1
OG0152636	0	1
OG0152638	1	0
OG0152639	0	1
OG0152640	0	2
OG0152642	0	2
OG0152644	0	2
OG0152646	1	0
OG0152647	0	2
OG0152648	0	1
OG0152649	0	2
OG0152650	0	1
OG0152651	0	2
OG0152652	0	1
OG0152653	0	2
OG0152654	0	2
OG0152655	1	0
OG0152657	1	0
OG0152658	0	2
OG0152660	1	0
OG0152661	0	2
OG0152663	0	2
OG0152664	1	0
OG0152665	1	0
OG0152666	1	0
OG0152667	1	0
OG0152668	1	0
OG0152669	1	0
OG0152670	1	0
OG0152671	1	0
OG0152672	1	0
OG0152673	1	0
OG0152674	1	0
OG0152675	1	0
OG0152676	1	0
OG0152677	1	0
OG0152678	1	1
OG0152679	1	0
OG0152680	1	0
OG0152681	1	0
OG0152682	1	0
OG0152683	1	1
OG0152684	1	1
OG0152685	1	0
OG0152686	1	0
OG0152687	1	0
OG0152688	0	3
OG0152689	0	1
OG0152690	1	0
OG0152691	1	0
OG0152692	0	3
OG0152693	1	0
OG0152694	1	0
OG0152695	1	0
OG0152696	1	0
OG0152697	0	3
OG0152698	0	3
OG0152699	1	1
OG0152700	1	1
OG0152701	1	1
OG0152702	1	1
OG0152703	1	0
OG0152704	1	0
OG0152705	1	0
OG0152706	1	0
OG0152707	1	0
OG0152708	1	1
OG0152709	1	0
OG0152710	1	0
OG0152711	1	0
OG0152712	1	1
OG0152713	1	0
OG0152714	1	1
OG0152715	1	0
OG0152716	1	0
OG0152717	1	0
OG0152718	1	1
OG0152719	1	1
OG0152720	1	0
OG0152721	1	0
OG0152722	0	3
OG0152723	1	1
OG0152724	1	1
OG0152725	1	1
OG0152726	0	3
OG0152727	0	3
OG0152728	0	3
OG0152729	1	1
OG0152730	1	1
OG0152731	1	0
OG0152732	1	1
OG0152733	1	0
OG0152734	0	3
OG0152735	0	3
OG0152736	0	3
OG0152737	1	0
OG0152738	1	1
OG0152739	1	0
OG0152740	1	0
OG0152741	1	0
OG0152742	0	1
OG0152743	1	0
OG0152744	1	0
OG0152745	1	0
OG0152746	1	0
OG0152747	1	0
OG0152748	1	0
OG0152749	1	0
OG0152750	1	0
OG0152751	1	0
OG0152752	1	0
OG0152753	1	0
OG0152754	1	0
OG0152755	1	0
OG0152756	1	0
OG0152757	1	0
OG0152758	1	0
OG0152759	1	1
OG0152760	1	0
OG0152761	1	0
OG0152762	1	0
OG0152763	1	0
OG0152764	1	0
OG0152765	1	0
OG0152766	1	0
OG0152767	1	0
OG0152768	0	3
OG0152769	1	0
OG0152770	1	0
OG0152771	1	0
OG0152772	1	0
OG0152773	1	0
OG0152774	1	0
OG0152775	1	0
OG0152776	0	3
OG0152777	0	3
OG0152778	1	0
OG0152779	1	0
OG0152780	1	0
OG0152781	1	0
OG0152782	0	3
OG0152783	1	0
OG0152784	1	1
OG0152785	0	3
OG0152786	1	0
OG0152787	1	0
OG0152788	1	0
OG0152789	1	0
OG0152790	1	0
OG0152791	1	0
OG0152792	1	0
OG0152793	1	0
OG0152794	0	3
OG0152795	1	0
OG0152796	1	0
OG0152797	1	0
OG0152798	1	0
OG0152799	1	0
OG0152800	1	0
OG0152801	1	0
OG0152802	1	0
OG0152803	1	0
OG0152804	1	0
OG0152805	1	0
OG0152806	1	0
OG0152807	1	0
OG0152808	1	0
OG0152809	1	0
OG0152810	1	0
OG0152811	1	0
OG0152812	1	0
OG0152813	1	0
OG0152814	1	0
OG0152815	1	0
OG0152816	1	1
OG0152817	1	0
OG0152818	1	0
OG0152819	1	0
OG0152820	1	0
OG0152821	1	0
OG0152822	1	0
OG0152823	1	0
OG0152824	1	0
OG0152825	1	0
OG0152826	1	0
OG0152827	1	1
OG0152828	1	0
OG0152829	1	0
OG0152830	1	0
OG0152831	1	0
OG0152832	1	0
OG0152833	1	0
OG0152834	1	0
OG0152835	1	0
OG0152836	1	0
OG0152837	1	0
OG0152838	1	0
OG0152839	1	0
OG0152840	1	0
OG0152841	1	0
OG0152842	1	1
OG0152843	1	0
OG0152844	1	0
OG0152845	1	0
OG0152846	1	0
OG0152847	1	0
OG0152848	1	0
OG0152849	1	0
OG0152850	1	0
OG0152851	1	0
OG0152852	1	1
OG0152853	1	0
OG0152854	1	0
OG0152855	1	0
OG0152856	1	0
OG0152857	1	0
OG0152858	1	0
OG0152859	1	0
OG0152860	1	0
OG0152861	1	0
OG0152862	1	0
OG0152863	1	0
OG0152864	1	0
OG0152865	1	1
OG0152866	1	0
OG0152867	1	0
OG0152868	1	0
OG0152869	1	0
OG0152870	1	1
OG0152871	1	0
OG0152872	1	0
OG0152873	1	1
OG0152874	1	0
OG0152875	1	0
OG0152876	1	1
OG0152877	1	0
OG0152878	1	0
OG0152879	1	0
OG0152880	1	0
OG0152881	1	0
OG0152882	1	0
OG0152883	1	0
OG0152884	1	1
OG0152885	1	0
OG0152886	1	0
OG0152887	1	0
OG0152888	1	0
OG0152889	1	0
OG0152890	1	0
OG0152891	1	0
OG0152892	1	0
OG0152893	1	0
OG0152894	1	0
OG0152895	1	0
OG0152896	1	0
OG0152897	1	0
OG0152898	1	0
OG0152899	1	0
OG0152900	1	0
OG0152901	1	0
OG0152902	1	0
OG0152903	1	0
OG0152904	1	0
OG0152905	1	0
OG0152906	1	0
OG0152907	1	0
OG0152908	1	0
OG0152909	1	0
OG0152910	1	0
OG0152911	1	0
OG0152912	1	0
OG0152913	1	0
OG0152914	1	0
OG0152915	1	0
OG0152916	1	0
OG0152917	1	1
OG0152918	1	1
OG0152919	1	0
OG0152920	1	0
OG0152921	1	0
OG0152922	1	0
OG0152923	1	0
OG0152924	1	0
OG0152925	1	0
OG0152926	1	0
OG0152927	1	1
OG0152928	1	0
OG0152929	1	0
OG0152930	1	0
OG0152931	1	0
OG0152932	1	0
OG0152933	1	0
OG0152934	1	0
OG0152935	0	3
OG0152936	1	0
OG0152937	1	0
OG0152938	1	0
OG0152939	1	0
OG0152940	1	0
OG0152941	1	0
OG0152942	1	0
OG0152943	1	0
OG0152944	1	0
OG0152945	1	0
OG0152946	1	0
OG0152947	1	0
OG0152948	1	0
OG0152949	1	0
OG0152950	1	0
OG0152951	1	0
OG0152952	1	0
OG0152953	1	1
OG0152954	1	0
OG0152955	0	3
OG0152956	1	1
OG0152957	1	0
OG0152958	1	0
OG0152959	1	1
OG0152960	1	0
OG0152961	1	0
OG0152962	1	0
OG0152963	1	0
OG0152964	1	0
OG0152965	1	0
OG0152966	1	1
OG0152967	1	0
OG0152968	1	1
OG0152969	1	0
OG0152970	1	0
OG0152971	0	3
OG0152972	1	0
OG0152973	1	0
OG0152974	1	0
OG0152975	1	0
OG0152976	1	0
OG0152977	1	1
OG0152978	1	0
OG0152979	1	1
OG0152980	1	0
OG0152981	0	3
OG0152982	1	1
OG0152983	1	1
OG0152984	1	1
OG0152985	1	0
OG0152986	0	3
OG0152987	1	0
OG0152988	0	3
OG0152989	0	3
OG0152990	0	3
OG0152991	1	0
OG0152992	1	0
OG0152993	1	0
OG0152994	0	3
OG0152995	0	3
OG0152996	1	1
OG0152997	1	0
OG0152998	0	3
OG0152999	0	3
OG0153000	1	0
OG0153001	1	1
OG0153002	0	3
OG0153003	1	1
OG0153004	0	3
OG0153005	0	3
OG0153006	0	3
OG0153007	0	3
OG0153008	1	1
OG0153009	1	1
OG0153010	0	3
OG0153011	1	1
OG0153012	0	3
OG0153013	0	3
OG0153014	1	1
OG0153015	1	1
OG0153016	1	0
OG0153017	1	0
OG0153018	1	0
OG0153019	1	0
OG0153020	1	0
OG0153021	1	0
OG0153022	0	3
OG0153023	0	3
OG0153024	0	3
OG0153025	0	3
OG0153026	1	1
OG0153027	0	3
OG0153028	0	3
OG0153029	0	3
OG0153030	0	3
OG0153031	1	0
OG0153032	0	3
OG0153033	0	3
OG0153034	1	1
OG0153035	0	2
OG0153036	0	3
OG0153037	0	3
OG0153038	0	2
OG0153039	0	3
OG0153040	0	3
OG0153041	0	3
OG0153042	0	3
OG0153043	0	3
OG0153044	0	3
OG0153045	1	1
OG0153046	1	0
OG0153047	1	1
OG0153048	1	0
OG0153049	1	1
OG0153050	0	3
OG0153051	0	3
OG0153052	1	1
OG0153053	0	3
OG0153054	1	1
OG0153055	0	3
OG0153056	0	3
OG0153057	0	3
OG0153058	1	1
OG0153059	1	0
OG0153060	0	3
OG0153061	0	3
OG0153062	0	1
OG0153063	1	1
OG0153064	0	3
OG0153065	1	0
OG0153066	1	0
OG0153067	1	0
OG0153068	0	3
OG0153069	1	0
OG0153070	1	1
OG0153071	0	1
OG0153072	1	0
OG0153073	1	0
OG0153074	0	1
OG0153075	1	0
OG0153076	1	0
OG0153077	1	0
OG0153078	1	0
OG0153079	1	0
OG0153080	1	1
OG0153081	1	0
OG0153082	1	0
OG0153083	1	0
OG0153084	1	0
OG0153085	1	0
OG0153086	1	1
OG0153087	1	0
OG0153088	1	1
OG0153089	1	1
OG0153090	1	1
OG0153091	1	1
OG0153092	1	0
OG0153093	1	0
OG0153094	1	0
OG0153095	0	1
OG0153096	1	0
OG0153097	1	0
OG0153098	1	0
OG0153099	1	1
OG0153100	0	3
OG0153101	1	0
OG0153102	0	2
OG0153103	1	1
OG0153104	1	0
OG0153105	0	3
OG0153106	1	0
OG0153107	1	0
OG0153108	1	0
OG0153109	1	0
OG0153110	1	1
OG0153111	1	1
OG0153112	1	0
OG0153113	1	1
OG0153114	0	3
OG0153115	1	0
OG0153116	0	1
OG0153117	1	1
OG0153118	1	0
OG0153119	1	0
OG0153120	1	0
OG0153121	1	0
OG0153122	1	0
OG0153123	1	0
OG0153124	1	0
OG0153125	1	0
OG0153126	1	0
OG0153127	1	0
OG0153128	1	0
OG0153129	1	0
OG0153130	0	3
OG0153131	0	3
OG0153132	1	0
OG0153133	1	0
OG0153134	1	1
OG0153135	1	0
OG0153136	1	0
OG0153137	1	0
OG0153138	1	0
OG0153139	1	1
OG0153140	1	0
OG0153141	1	0
OG0153142	1	0
OG0153143	1	0
OG0153144	1	1
OG0153145	1	0
OG0153146	1	0
OG0153147	1	0
OG0153148	1	0
OG0153149	1	0
OG0153150	1	0
OG0153151	1	0
OG0153152	1	0
OG0153153	1	1
OG0153154	1	0
OG0153155	1	1
OG0153156	0	3
OG0153157	0	3
OG0153158	0	3
OG0153159	1	0
OG0153160	0	3
OG0153161	0	3
OG0153162	0	3
OG0153163	0	3
OG0153164	0	3
OG0153165	0	3
OG0153166	0	3
OG0153167	0	3
OG0153168	0	3
OG0153169	0	3
OG0153170	0	3
OG0153171	0	3
OG0153172	0	3
OG0153173	1	0
OG0153174	0	3
OG0153175	0	3
OG0153176	1	1
OG0153177	0	3
OG0153178	0	3
OG0153179	0	3
OG0153180	0	3
OG0153181	0	3
OG0153182	0	3
OG0153183	1	1
OG0153184	0	3
OG0153185	0	3
OG0153186	0	3
OG0153187	0	3
OG0153188	0	3
OG0153189	0	3
OG0153190	0	3
OG0153191	0	3
OG0153192	0	3
OG0153193	0	3
OG0153194	0	3
OG0153195	0	3
OG0153196	0	3
OG0153197	0	3
OG0153198	0	3
OG0153199	0	3
OG0153200	0	3
OG0153201	0	3
OG0153202	0	3
OG0153203	0	3
OG0153204	0	3
OG0153205	0	3
OG0153206	0	3
OG0153207	0	3
OG0153208	0	3
OG0153209	0	3
OG0153210	0	3
OG0153211	0	3
OG0153212	0	3
OG0153213	1	0
OG0153214	1	1
OG0153215	0	3
OG0153216	0	3
OG0153217	0	3
OG0153218	1	0
OG0153219	0	3
OG0153220	0	3
OG0153221	0	3
OG0153222	1	1
OG0153223	0	3
OG0153224	1	0
OG0153225	0	3
OG0153226	0	3
OG0153227	1	0
OG0153228	1	1
OG0153229	0	3
OG0153230	0	3
OG0153231	0	3
OG0153232	0	3
OG0153233	0	3
OG0153234	0	3
OG0153235	0	3
OG0153236	0	3
OG0153237	0	3
OG0153238	0	3
OG0153239	0	3
OG0153240	0	3
OG0153241	0	3
OG0153242	0	3
OG0153243	0	3
OG0153244	1	1
OG0153245	0	3
OG0153246	0	3
OG0153247	0	3
OG0153248	0	3
OG0153249	1	1
OG0153250	0	3
OG0153251	0	3
OG0153252	0	3
OG0153253	1	1
OG0153254	0	3
OG0153255	0	3
OG0153256	0	3
OG0153257	0	3
OG0153258	0	3
OG0153259	0	3
OG0153260	0	3
OG0153261	0	3
OG0153262	0	3
OG0153263	0	3
OG0153264	0	3
OG0153265	0	3
OG0153266	0	3
OG0153267	0	3
OG0153268	0	3
OG0153269	0	3
OG0153270	1	1
OG0153271	1	0
OG0153272	0	3
OG0153273	0	3
OG0153274	0	3
OG0153275	0	3
OG0153276	0	3
OG0153277	1	1
OG0153278	0	3
OG0153279	1	0
OG0153280	0	3
OG0153281	0	3
OG0153282	0	3
OG0153283	0	3
OG0153284	0	3
OG0153285	0	3
OG0153286	0	3
OG0153287	0	3
OG0153288	0	3
OG0153289	0	3
OG0153290	0	3
OG0153291	0	3
OG0153292	0	3
OG0153293	0	3
OG0153294	0	3
OG0153295	0	3
OG0153296	0	3
OG0153297	0	3
OG0153298	0	3
OG0153299	0	3
OG0153300	0	3
OG0153301	0	3
OG0153302	1	1
OG0153303	0	3
OG0153304	1	0
OG0153305	0	3
OG0153306	1	1
OG0153307	0	3
OG0153308	0	3
OG0153309	1	1
OG0153310	0	3
OG0153311	0	3
OG0153312	0	3
OG0153313	0	3
OG0153314	0	3
OG0153315	1	0
OG0153316	0	3
OG0153317	0	3
OG0153318	0	3
OG0153319	1	1
OG0153320	0	3
OG0153321	0	3
OG0153322	0	3
OG0153323	0	3
OG0153324	0	3
OG0153325	0	3
OG0153326	0	3
OG0153327	0	3
OG0153328	0	3
OG0153329	0	3
OG0153330	1	1
OG0153331	0	3
OG0153332	0	3
OG0153333	0	3
OG0153334	0	3
OG0153335	0	3
OG0153336	0	3
OG0153337	0	3
OG0153338	0	3
OG0153339	0	3
OG0153340	0	3
OG0153341	0	3
OG0153342	0	3
OG0153343	0	3
OG0153344	0	3
OG0153345	0	3
OG0153346	0	3
OG0153347	0	3
OG0153348	0	3
OG0153349	0	3
OG0153350	1	1
OG0153351	0	3
OG0153352	0	3
OG0153353	0	3
OG0153354	0	3
OG0153355	0	3
OG0153356	0	3
OG0153357	0	3
OG0153358	0	3
OG0153359	0	3
OG0153360	0	3
OG0153361	0	3
OG0153362	0	3
OG0153363	0	3
OG0153364	0	3
OG0153365	0	3
OG0153366	0	3
OG0153367	1	1
OG0153368	0	3
OG0153369	0	3
OG0153370	1	1
OG0153371	0	3
OG0153372	0	3
OG0153373	0	3
OG0153374	0	3
OG0153375	0	3
OG0153376	0	3
OG0153377	0	3
OG0153378	0	3
OG0153379	1	1
OG0153380	0	3
OG0153381	1	0
OG0153382	0	3
OG0153383	0	3
OG0153384	0	3
OG0153385	0	3
OG0153386	0	3
OG0153387	0	3
OG0153388	0	3
OG0153389	1	1
OG0153390	0	3
OG0153391	0	3
OG0153392	0	3
OG0153393	0	3
OG0153394	0	3
OG0153395	0	3
OG0153396	0	3
OG0153397	0	3
OG0153398	0	3
OG0153399	0	3
OG0153400	0	3
OG0153401	0	3
OG0153402	0	3
OG0153403	0	3
OG0153404	1	1
OG0153405	0	3
OG0153406	0	3
OG0153407	0	3
OG0153408	0	3
OG0153409	0	3
OG0153410	0	3
OG0153411	0	3
OG0153412	0	3
OG0153413	0	3
OG0153414	0	3
OG0153415	0	3
OG0153416	0	3
OG0153417	0	3
OG0153418	0	3
OG0153419	0	3
OG0153420	1	0
OG0153421	0	3
OG0153422	0	3
OG0153423	0	3
OG0153424	0	3
OG0153425	0	3
OG0153426	1	1
OG0153427	0	3
OG0153428	0	3
OG0153429	0	3
OG0153430	0	3
OG0153431	0	3
OG0153432	0	3
OG0153433	0	3
OG0153434	0	3
OG0153435	0	3
OG0153436	0	3
OG0153437	0	3
OG0153438	1	1
OG0153439	0	3
OG0153440	0	3
OG0153441	0	3
OG0153442	0	3
OG0153443	0	3
OG0153444	0	3
OG0153445	0	3
OG0153446	0	3
OG0153447	0	3
OG0153448	0	3
OG0153449	0	3
OG0153450	0	3
OG0153451	0	3
OG0153452	0	3
OG0153453	0	3
OG0153454	0	3
OG0153455	0	3
OG0153456	1	0
OG0153457	0	3
OG0153458	0	3
OG0153459	0	3
OG0153460	0	3
OG0153461	1	1
OG0153462	0	3
OG0153463	1	0
OG0153464	1	0
OG0153465	0	3
OG0153466	1	0
OG0153467	0	3
OG0153468	0	3
OG0153469	0	3
OG0153470	0	3
OG0153471	1	0
OG0153472	1	0
OG0153473	1	0
OG0153474	1	1
OG0153475	0	3
OG0153476	0	3
OG0153477	0	3
OG0153478	0	3
OG0153479	0	3
OG0153480	0	3
OG0153481	0	3
OG0153482	0	3
OG0153483	1	0
OG0153484	1	0
OG0153485	1	0
OG0153486	1	0
OG0153487	1	0
OG0153488	1	1
OG0153489	1	0
OG0153490	1	1
OG0153491	1	1
OG0153492	1	1
OG0153493	1	1
OG0153494	1	1
OG0153495	1	1
OG0153496	0	3
OG0153497	1	1
OG0153498	0	3
OG0153499	0	3
OG0153500	0	3
OG0153501	0	3
OG0153502	0	3
OG0153503	1	0
OG0153504	1	1
OG0153505	1	1
OG0153506	1	0
OG0153507	1	0
OG0153508	1	0
OG0153509	1	0
OG0153510	1	0
OG0153511	1	0
OG0153512	1	0
OG0153513	1	1
OG0153514	1	0
OG0153515	1	1
OG0153516	1	0
OG0153517	1	1
OG0153518	1	0
OG0153519	1	0
OG0153520	0	3
OG0153521	1	1
OG0153522	1	0
OG0153523	1	0
OG0153524	1	0
OG0153525	1	0
OG0153526	1	0
OG0153527	0	3
OG0153528	1	1
OG0153529	0	2
OG0153530	1	1
OG0153531	1	1
OG0153532	1	0
OG0153533	1	0
OG0153534	1	0
OG0153535	0	2
OG0153536	1	0
OG0153537	1	0
OG0153538	1	0
OG0153539	1	0
OG0153540	1	1
OG0153541	1	0
OG0153542	1	0
OG0153543	1	0
OG0153544	1	0
OG0153545	1	0
OG0153546	1	1
OG0153547	1	1
OG0153548	1	0
OG0153549	1	0
OG0153550	1	0
OG0153551	0	3
OG0153552	1	0
OG0153553	1	1
OG0153554	1	0
OG0153555	0	3
OG0153556	1	1
OG0153557	0	3
OG0153558	0	3
OG0153559	0	3
OG0153560	0	3
OG0153561	0	3
OG0153562	1	0
OG0153563	1	1
OG0153564	0	3
OG0153565	0	3
OG0153566	0	3
OG0153567	0	3
OG0153568	0	3
OG0153569	0	3
OG0153570	0	3
OG0153571	1	1
OG0153572	1	0
OG0153573	0	3
OG0153574	0	3
OG0153575	0	3
OG0153576	0	3
OG0153577	0	3
OG0153578	0	3
OG0153579	1	1
OG0153580	0	3
OG0153581	1	1
OG0153582	1	0
OG0153583	0	3
OG0153584	0	3
OG0153585	0	3
OG0153586	0	3
OG0153587	0	3
OG0153588	0	3
OG0153589	0	3
OG0153590	0	3
OG0153591	0	3
OG0153592	0	3
OG0153593	0	3
OG0153594	0	3
OG0153595	1	1
OG0153596	0	3
OG0153597	0	3
OG0153598	0	3
OG0153599	0	3
OG0153600	0	3
OG0153601	0	3
OG0153645	0	1
OG0153647	1	1
OG0153648	0	2
OG0153649	1	1
OG0153650	0	3
OG0153651	0	3
OG0153652	1	0
OG0153653	1	0
OG0153654	0	2
OG0153655	0	2
OG0153656	1	0
OG0153657	0	2
OG0153658	0	2
OG0153659	0	3
OG0153660	0	3
OG0153661	0	2
OG0153662	0	2
OG0153663	0	3
OG0153664	0	2
OG0153665	0	3
OG0153666	0	3
OG0153667	0	2
OG0153668	0	2
OG0153669	0	2
OG0153670	0	2
OG0153671	0	2
OG0153672	0	2
OG0153673	0	2
OG0153674	1	1
OG0153675	1	1
OG0153676	1	1
OG0153677	0	2
OG0153678	0	3
OG0153679	0	2
OG0153680	0	3
OG0153681	0	2
OG0153682	0	3
OG0153683	1	1
OG0153684	0	3
OG0153685	0	3
OG0153686	0	3
OG0153687	0	3
OG0153688	0	3
OG0153689	0	2
OG0153690	1	0
OG0153691	0	3
OG0153692	0	2
OG0153693	0	2
OG0153694	0	3
OG0153695	0	3
OG0153696	0	3
OG0153697	0	2
OG0153698	0	2
OG0153699	0	2
OG0153700	0	3
OG0153701	0	2
OG0153702	0	3
OG0153703	0	3
OG0153704	0	2
OG0153705	0	2
OG0153706	0	3
OG0153707	0	2
OG0153708	0	3
OG0153709	0	3
OG0153710	0	3
OG0153711	0	3
OG0153712	0	3
OG0153713	1	1
OG0153714	0	3
OG0153715	0	3
OG0153716	1	1
OG0153717	0	3
OG0153718	0	3
OG0153719	0	3
OG0153720	0	3
OG0153721	0	3
OG0153722	0	3
OG0153723	0	3
OG0153724	0	3
OG0153725	0	3
OG0153726	0	3
OG0153727	1	1
OG0153728	0	3
OG0153729	1	1
OG0153730	0	3
OG0153731	0	3
OG0153732	0	3
OG0153733	0	1
OG0153734	0	3
OG0153735	0	3
OG0153736	0	3
OG0153737	1	0
OG0153738	1	0
OG0153739	0	3
OG0153740	0	3
OG0153741	1	0
OG0153742	1	1
OG0153743	1	1
OG0153744	1	1
OG0153745	0	3
OG0153746	1	0
OG0153747	0	3
OG0153748	1	0
OG0153749	1	0
OG0153750	1	0
OG0153751	1	0
OG0153752	1	0
OG0153753	1	0
OG0153754	0	3
OG0153755	0	3
OG0153756	0	3
OG0153757	1	1
OG0153758	1	0
OG0153759	1	0
OG0153760	0	3
OG0153761	0	3
OG0153762	1	0
OG0153763	1	0
OG0153764	0	3
OG0153765	1	0
OG0153766	1	0
OG0153767	1	0
OG0153768	1	0
OG0153769	0	3
OG0153770	1	1
OG0153771	0	3
OG0153772	1	0
OG0153773	1	0
OG0153774	1	1
OG0153775	1	0
OG0153776	0	3
OG0153777	0	3
OG0153778	0	3
OG0153779	0	3
OG0153780	0	3
OG0153781	0	3
OG0153782	0	3
OG0153783	0	3
OG0153784	0	3
OG0153785	0	3
OG0153786	0	3
OG0153787	1	0
OG0153788	0	3
OG0153789	0	3
OG0153790	0	3
OG0153791	1	1
OG0153792	1	1
OG0153793	0	3
OG0153794	0	3
OG0153795	0	3
OG0153796	0	3
OG0153797	0	3
OG0153798	1	0
OG0153799	0	3
OG0153800	0	3
OG0153801	0	3
OG0153802	0	3
OG0153803	0	3
OG0153804	0	3
OG0153805	0	3
OG0153806	0	3
OG0153807	1	0
OG0153808	1	1
OG0153809	1	0
OG0153810	1	1
OG0153811	1	0
OG0153812	1	1
OG0153813	1	0
OG0153814	1	0
OG0153815	1	0
OG0153816	1	0
OG0153817	1	0
OG0153818	1	0
OG0153819	0	3
OG0153820	1	0
OG0153821	1	0
OG0153822	1	0
OG0153823	1	0
OG0153824	1	1
OG0153825	0	3
OG0153826	0	3
OG0153827	1	1
OG0153828	1	0
OG0153829	0	3
OG0153830	1	1
OG0153831	1	0
OG0153832	0	3
OG0153833	0	2
OG0153834	1	1
OG0153835	0	3
OG0153836	0	3
OG0153837	1	0
OG0153838	0	3
OG0153839	0	3
OG0153840	1	1
OG0153841	0	3
OG0153842	0	3
OG0153843	1	1
OG0153844	0	3
OG0153845	1	0
OG0153846	1	0
OG0153847	1	0
OG0153848	1	0
OG0153849	1	0
OG0153850	1	0
OG0153851	1	0
OG0153852	1	1
OG0153853	1	0
OG0153854	1	0
OG0153855	1	0
OG0153856	1	0
OG0153857	1	0
OG0153858	1	0
OG0153859	1	0
OG0153860	1	0
OG0153861	1	0
OG0153862	1	0
OG0153863	1	0
OG0153864	1	0
OG0153865	1	0
OG0153866	1	0
OG0153867	1	0
OG0153868	1	0
OG0153869	1	0
OG0153870	1	0
OG0153871	1	0
OG0153872	1	1
OG0153873	1	0
OG0153874	1	0
OG0153875	1	0
OG0153876	1	0
OG0153877	1	0
OG0153878	1	0
OG0153879	1	0
OG0153880	1	0
OG0153881	1	0
OG0153882	1	0
OG0153883	1	0
OG0153884	1	0
OG0153885	1	0
OG0153886	1	0
OG0153887	1	0
OG0153888	1	0
OG0153889	1	0
OG0153890	1	0
OG0153891	1	1
OG0153892	1	1
OG0153893	1	0
OG0153894	1	0
OG0153895	1	0
OG0153896	1	0
OG0153897	1	0
OG0153898	1	0
OG0153899	1	0
OG0153900	0	2
OG0153901	1	0
OG0153902	1	0
OG0153903	1	0
OG0153904	1	1
OG0153905	1	0
OG0153906	1	1
OG0153907	1	1
OG0153908	1	0
OG0153909	1	1
OG0153910	1	0
OG0153911	1	0
OG0153912	0	2
OG0153913	0	3
OG0153914	1	0
OG0153915	1	1
OG0153916	1	0
OG0153917	1	0
OG0153918	1	0
OG0153919	1	0
OG0153920	0	2
OG0153921	0	2
OG0153922	0	2
OG0153923	0	2
OG0153924	0	2
OG0153925	0	2
OG0153926	0	2
OG0153927	0	2
OG0153928	0	2
OG0153929	0	2
OG0153930	0	2
OG0153931	0	2
OG0153932	0	2
OG0153933	0	2
OG0153934	0	2
OG0153935	0	2
OG0153936	0	2
OG0153937	0	2
OG0153938	0	2
OG0153939	0	3
OG0153940	0	2
OG0153941	0	2
OG0153942	0	2
OG0153943	0	2
OG0153944	0	2
OG0153945	0	2
OG0153946	0	2
OG0153947	0	2
OG0153948	0	2
OG0153949	0	2
OG0153950	0	2
OG0153951	0	2
OG0153952	0	2
OG0153953	1	1
OG0153954	0	2
OG0153955	0	2
OG0153956	0	2
OG0153957	0	2
OG0153958	0	2
OG0153959	0	2
OG0153960	0	2
OG0153961	0	2
OG0153962	0	2
OG0153963	0	2
OG0153964	0	2
OG0153965	0	2
OG0153966	0	2
OG0153967	0	2
OG0153968	0	2
OG0153969	0	2
OG0153970	0	2
OG0153971	0	2
OG0153972	0	2
OG0153973	0	2
OG0153974	0	2
OG0153975	0	2
OG0153976	0	2
OG0153977	0	2
OG0153978	0	2
OG0153979	0	2
OG0153980	0	2
OG0153981	0	2
OG0153982	0	2
OG0153983	0	2
OG0153984	0	2
OG0153985	0	2
OG0153986	0	2
OG0153987	0	2
OG0153988	0	2
OG0153989	0	2
OG0153990	0	2
OG0153991	0	2
OG0153992	0	2
OG0153993	0	2
OG0153994	0	2
OG0153995	0	2
OG0153996	0	2
OG0153997	0	2
OG0153998	0	2
OG0153999	0	2
OG0154000	0	2
OG0154001	0	2
OG0154002	0	2
OG0154003	0	2
OG0154004	0	2
OG0154005	0	2
OG0154006	0	2
OG0154007	0	2
OG0154008	0	2
OG0154009	0	2
OG0154010	0	2
OG0154011	0	2
OG0154012	0	2
OG0154013	0	2
OG0154014	0	2
OG0154015	0	2
OG0154016	0	2
OG0154017	0	2
OG0154018	0	2
OG0154019	0	2
OG0154020	0	2
OG0154021	0	2
OG0154022	0	2
OG0154023	0	2
OG0154024	0	2
OG0154025	0	3
OG0154026	0	3
OG0154027	0	2
OG0154028	0	2
OG0154029	0	2
OG0154030	0	2
OG0154031	0	2
OG0154032	0	2
OG0154033	0	2
OG0154034	0	2
OG0154035	0	2
OG0154036	0	2
OG0154037	0	2
OG0154038	0	2
OG0154039	0	2
OG0154040	0	2
OG0154041	0	2
OG0154042	0	2
OG0154043	0	2
OG0154044	0	2
OG0154045	0	2
OG0154046	0	2
OG0154047	0	2
OG0154048	0	2
OG0154049	0	2
OG0154050	0	2
OG0154051	0	2
OG0154052	0	2
OG0154053	0	2
OG0154054	0	2
OG0154055	0	2
OG0154056	0	3
OG0154057	0	3
OG0154058	0	3
OG0154059	0	3
OG0154060	0	3
OG0154061	0	3
OG0154062	0	3
OG0154063	0	3
OG0154064	0	3
OG0154065	1	1
OG0154066	0	3
OG0154067	0	3
OG0154068	0	3
OG0154069	0	3
OG0154070	0	3
OG0154071	0	3
OG0154072	0	3
OG0154073	0	3
OG0154074	0	3
OG0154075	0	3
OG0154076	0	3
OG0154077	0	3
OG0154078	0	3
OG0154079	0	3
OG0154080	0	3
OG0154081	0	3
OG0154082	0	3
OG0154083	0	3
OG0154084	0	3
OG0154085	0	3
OG0154086	1	1
OG0154087	0	3
OG0154088	0	3
OG0154089	0	3
OG0154090	0	3
OG0154091	0	3
OG0154092	0	3
OG0154093	0	3
OG0154094	0	3
OG0154095	0	3
OG0154096	0	3
OG0154097	0	3
OG0154098	1	1
OG0154099	0	3
OG0154100	0	3
OG0154101	0	3
OG0154102	0	3
OG0154103	0	3
OG0154104	0	3
OG0154105	0	3
OG0154106	0	3
OG0154107	0	3
OG0154108	0	3
OG0154109	0	3
OG0154110	0	3
OG0154111	0	3
OG0154112	0	3
OG0154113	0	3
OG0154114	0	3
OG0154115	0	3
OG0154116	0	3
OG0154117	0	3
OG0154118	0	3
OG0154119	0	3
OG0154120	0	3
OG0154121	0	3
OG0154122	0	3
OG0154123	0	3
OG0154124	0	3
OG0154125	0	3
OG0154126	1	1
OG0154127	1	0
OG0154128	0	3
OG0154129	0	3
OG0154130	1	0
OG0154131	1	1
OG0154132	1	1
OG0154133	1	1
OG0154134	1	1
OG0154135	1	1
OG0154136	1	1
OG0154137	0	3
OG0154138	0	3
OG0154139	0	3
OG0154140	0	3
OG0154141	0	3
OG0154142	1	1
OG0154143	1	1
OG0154144	1	1
OG0154145	1	1
OG0154146	0	3
OG0154147	0	3
OG0154148	0	3
OG0154149	1	0
OG0154150	0	3
OG0154151	0	3
OG0154152	1	1
OG0154153	0	3
OG0154154	0	3
OG0154155	0	3
OG0154156	0	3
OG0154157	0	1
OG0154158	0	3
OG0154159	1	1
OG0154160	0	3
OG0154161	0	3
OG0154162	0	3
OG0154163	0	3
OG0154164	1	1
OG0154165	1	1
OG0154166	1	1
OG0154167	1	1
OG0154168	0	3
OG0154169	0	3
OG0154170	1	0
OG0154171	1	1
OG0154172	0	3
OG0154173	0	3
OG0154174	0	3
OG0154175	1	1
OG0154176	0	3
OG0154177	1	0
OG0154178	1	0
OG0154179	1	0
OG0154180	1	0
OG0154181	1	0
OG0154182	1	0
OG0154183	1	0
OG0154184	1	1
OG0154185	1	0
OG0154186	1	0
OG0154187	1	0
OG0154188	1	0
OG0154189	1	0
OG0154190	1	0
OG0154191	1	0
OG0154192	1	0
OG0154193	1	1
OG0154194	1	0
OG0154195	0	3
OG0154196	1	0
OG0154197	1	0
OG0154198	0	3
OG0154199	0	3
OG0154200	1	1
OG0154201	0	3
OG0154202	0	3
OG0154203	1	0
OG0154204	1	1
OG0154205	0	3
OG0154206	0	3
OG0154207	1	0
OG0154208	1	0
OG0154209	0	3
OG0154210	0	3
OG0154211	0	3
OG0154212	0	3
OG0154213	1	1
OG0154214	0	3
OG0154215	0	3
OG0154216	0	3
OG0154217	1	1
OG0154218	1	1
OG0154219	0	3
OG0154220	1	0
OG0154221	1	1
OG0154222	0	3
OG0154223	0	3
OG0154224	0	3
OG0154225	0	3
OG0154226	0	3
OG0154227	0	3
OG0154228	0	3
OG0154229	1	1
OG0154230	1	0
OG0154231	0	3
OG0154232	0	3
OG0154233	0	3
OG0154234	1	0
OG0154235	1	1
OG0154236	1	0
OG0154237	1	0
OG0154238	0	3
OG0154239	1	1
OG0154240	0	3
OG0154241	0	3
OG0154242	0	3
OG0154243	0	3
OG0154244	0	3
OG0154245	1	1
OG0154246	0	3
OG0154247	0	3
OG0154248	1	1
OG0154249	0	3
OG0154250	0	3
OG0154251	0	3
OG0154252	0	3
OG0154253	1	1
OG0154254	1	1
OG0154255	0	3
OG0154256	0	3
OG0154257	0	3
OG0154258	1	1
OG0154259	0	3
OG0154260	0	3
OG0154261	0	3
OG0154262	0	3
OG0154263	0	3
OG0154264	0	3
OG0154265	0	3
OG0154266	1	1
OG0154267	0	3
OG0154268	1	1
OG0154269	0	3
OG0154270	0	3
OG0154271	1	1
OG0154272	0	3
OG0154273	1	1
OG0154274	0	3
OG0154275	0	3
OG0154276	1	0
OG0154277	0	3
OG0154278	1	1
OG0154279	0	3
OG0154280	0	3
OG0154281	0	3
OG0154282	0	3
OG0154283	0	3
OG0154284	0	3
OG0154285	0	3
OG0154286	1	1
OG0154287	1	1
OG0154288	1	1
OG0154289	0	3
OG0154290	0	3
OG0154291	0	3
OG0154292	0	3
OG0154293	0	3
OG0154294	0	3
OG0154295	0	3
OG0154296	0	3
OG0154297	0	3
OG0154298	0	3
OG0154299	0	3
OG0154300	0	3
OG0154301	0	3
OG0154302	0	3
OG0154303	1	1
OG0154304	0	3
OG0154305	1	1
OG0154306	0	3
OG0154307	0	3
OG0154308	0	3
OG0154309	0	3
OG0154310	1	1
OG0154311	0	3
OG0154312	0	3
OG0154313	0	3
OG0154314	0	3
OG0154315	0	3
OG0154316	0	3
OG0154317	0	3
OG0154318	0	3
OG0154319	0	3
OG0154320	0	3
OG0154321	0	3
OG0154322	0	3
OG0154323	0	3
OG0154324	0	3
OG0154325	1	1
OG0154326	0	3
OG0154327	0	3
OG0154328	0	3
OG0154329	0	3
OG0154330	0	3
OG0154331	0	3
OG0154332	0	3
OG0154333	0	3
OG0154334	0	3
OG0154335	0	3
OG0154336	0	3
OG0154337	0	3
OG0154338	0	3
OG0154339	0	3
OG0154340	0	3
OG0154341	0	3
OG0154342	0	3
OG0154343	0	3
OG0154344	0	3
OG0154345	0	3
OG0154346	1	1
OG0154347	0	3
OG0154348	0	3
OG0154349	0	3
OG0154350	0	3
OG0154351	0	3
OG0154352	0	3
OG0154353	0	3
OG0154354	0	3
OG0154355	0	3
OG0154356	1	1
OG0154357	0	3
OG0154358	1	0
OG0154359	0	3
OG0154360	0	3
OG0154361	1	1
OG0154362	0	3
OG0154363	0	3
OG0154364	1	0
OG0154365	0	2
OG0154366	1	0
OG0154367	1	1
OG0154368	0	3
OG0154369	0	3
OG0154370	0	3
OG0154371	1	1
OG0154372	0	3
OG0154373	0	3
OG0154374	0	3
OG0154375	0	3
OG0154376	1	1
OG0154377	0	3
OG0154378	0	3
OG0154379	0	3
OG0154380	0	3
OG0154381	1	0
OG0154382	0	3
OG0154383	1	1
OG0154384	0	3
OG0154385	0	3
OG0154386	0	3
OG0154387	0	3
OG0154388	0	3
OG0154389	0	2
OG0154390	0	3
OG0154391	0	3
OG0154392	0	3
OG0154393	0	3
OG0154394	1	0
OG0154395	0	3
OG0154396	0	3
OG0154397	0	3
OG0154398	0	3
OG0154399	0	3
OG0154400	0	3
OG0154401	0	3
OG0154402	1	1
OG0154403	0	3
OG0154404	0	3
OG0154405	1	1
OG0154406	1	1
OG0154407	0	3
OG0154408	0	3
OG0154409	0	3
OG0154410	1	1
OG0154411	0	3
OG0154412	1	1
OG0154413	0	3
OG0154414	1	1
OG0154415	1	1
OG0154416	1	0
OG0154417	0	3
OG0154418	0	3
OG0154419	0	3
OG0154420	0	3
OG0154421	0	3
OG0154422	0	3
OG0154423	0	3
OG0154424	0	3
OG0154425	0	3
OG0154426	0	3
OG0154427	1	0
OG0154428	0	3
OG0154429	0	3
OG0154430	0	3
OG0154431	0	3
OG0154432	0	3
OG0154433	1	1
OG0154434	0	3
OG0154435	1	1
OG0154436	0	3
OG0154437	1	0
OG0154438	1	0
OG0154439	1	0
OG0154440	1	0
OG0154441	1	0
OG0154442	0	3
OG0154443	1	1
OG0154444	1	0
OG0154445	0	3
OG0154446	1	0
OG0154447	1	1
OG0154448	0	3
OG0154449	0	3
OG0154450	0	3
OG0154451	1	1
OG0154452	0	2
OG0154453	0	3
OG0154454	1	1
OG0154455	0	3
OG0154456	0	3
OG0154457	1	0
OG0154458	1	1
OG0154459	0	3
OG0154460	1	0
OG0154461	1	1
OG0154462	0	3
OG0154463	0	3
OG0154464	0	3
OG0154465	1	0
OG0154466	1	0
OG0154467	1	0
OG0154468	1	0
OG0154469	1	0
OG0154470	1	0
OG0154471	1	1
OG0154472	0	3
OG0154473	0	3
OG0154474	1	1
OG0154475	0	3
OG0154476	1	1
OG0154477	1	0
OG0154478	1	1
OG0154479	0	3
OG0154480	1	1
OG0154481	1	1
OG0154482	0	3
OG0154483	1	0
OG0154484	1	1
OG0154485	1	1
OG0154486	1	0
OG0154487	1	0
OG0154488	0	3
OG0154489	1	0
OG0154490	1	1
OG0154491	1	0
OG0154492	0	3
OG0154493	1	1
OG0154494	0	3
OG0154495	0	3
OG0154496	1	0
OG0154497	0	3
OG0154498	1	1
OG0154499	1	1
OG0154500	0	3
OG0154501	1	1
OG0154502	1	1
OG0154503	0	3
OG0154504	1	1
OG0154505	0	3
OG0154506	1	1
OG0154507	1	1
OG0154508	1	1
OG0154509	1	0
OG0154510	1	1
OG0154511	0	3
OG0154512	1	1
OG0154513	0	3
OG0154514	1	1
OG0154515	1	0
OG0154516	1	0
OG0154517	1	1
OG0154518	1	1
OG0154519	1	0
OG0154520	1	0
OG0154521	0	3
OG0154522	0	3
OG0154523	1	0
OG0154524	1	1
OG0154525	1	1
OG0154526	1	1
OG0154527	1	1
OG0154528	1	1
OG0154529	1	1
OG0154530	1	1
OG0154531	0	3
OG0154532	1	0
OG0154533	1	1
OG0154534	1	0
OG0154535	1	1
OG0154536	1	1
OG0154537	1	1
OG0154538	1	1
OG0154539	0	3
OG0154540	1	0
OG0154541	1	1
OG0154542	1	0
OG0154543	1	0
OG0154544	0	3
OG0154545	1	1
OG0154546	0	3
OG0154547	1	1
OG0154548	1	0
OG0154549	0	3
OG0154550	1	1
OG0154551	1	1
OG0154552	1	1
OG0154553	1	0
OG0154554	1	0
OG0154555	1	0
OG0154556	1	1
OG0154557	0	3
OG0154558	1	0
OG0154559	1	0
OG0154560	1	0
OG0154561	1	0
OG0154562	1	0
OG0154563	1	1
OG0154564	1	1
OG0154565	1	0
OG0154566	1	0
OG0154567	1	1
OG0154568	1	1
OG0154569	1	0
OG0154570	1	1
OG0154571	1	0
OG0154572	1	0
OG0154573	1	1
OG0154574	1	1
OG0154575	1	1
OG0154576	1	0
OG0154577	1	0
OG0154578	1	0
OG0154579	1	0
OG0154580	1	0
OG0154581	1	1
OG0154582	1	0
OG0154583	1	0
OG0154584	1	0
OG0154585	1	0
OG0154586	1	0
OG0154587	1	0
OG0154588	1	0
OG0154589	1	0
OG0154590	1	1
OG0154591	1	1
OG0154592	1	1
OG0154593	1	1
OG0154594	1	0
OG0154595	1	0
OG0154596	1	0
OG0154597	1	0
OG0154598	1	1
OG0154599	1	0
OG0154600	1	0
OG0154601	1	1
OG0154602	1	1
OG0154603	1	0
OG0154604	1	0
OG0154605	1	0
OG0154606	1	0
OG0154607	1	0
OG0154608	1	0
OG0154609	1	0
OG0154610	1	0
OG0154611	1	1
OG0154612	1	0
OG0154613	1	1
OG0154614	1	0
OG0154615	1	0
OG0154616	1	1
OG0154617	1	0
OG0154618	1	0
OG0154619	1	0
OG0154620	1	0
OG0154621	1	0
OG0154622	1	0
OG0154623	1	0
OG0154624	1	0
OG0154625	1	0
OG0154626	1	0
OG0154627	1	1
OG0154628	1	0
OG0154629	1	0
OG0154630	1	0
OG0154631	1	0
OG0154632	1	0
OG0154633	1	0
OG0154634	1	0
OG0154635	1	0
OG0154636	1	1
OG0154637	1	0
OG0154638	1	0
OG0154639	1	0
OG0154640	1	0
OG0154641	1	0
OG0154642	1	0
OG0154643	1	0
OG0154644	1	0
OG0154645	1	0
OG0154646	1	1
OG0154647	1	0
OG0154648	1	0
OG0154649	1	0
OG0154650	1	0
OG0154651	1	0
OG0154652	1	0
OG0154653	1	0
OG0154654	1	0
OG0154655	1	0
OG0154656	1	1
OG0154657	1	0
OG0154658	1	0
OG0154659	1	0
OG0154660	1	0
OG0154661	1	0
OG0154662	1	0
OG0154663	1	0
OG0154664	1	0
OG0154665	1	1
OG0154666	1	0
OG0154667	1	0
OG0154668	1	0
OG0154669	1	0
OG0154670	1	0
OG0154671	1	0
OG0154672	1	1
OG0154673	1	0
OG0154674	1	0
OG0154675	0	1
OG0154676	1	0
OG0154677	1	0
OG0154678	1	0
OG0154679	1	0
OG0154680	1	0
OG0154681	1	0
OG0154682	1	0
OG0154683	1	0
OG0154684	1	0
OG0154685	1	0
OG0154686	1	0
OG0154687	1	0
OG0154688	1	0
OG0154689	1	1
OG0154690	1	0
OG0154691	1	0
OG0154692	1	0
OG0154693	1	0
OG0154694	1	0
OG0154695	1	0
OG0154696	1	0
OG0154697	1	0
OG0154698	1	0
OG0154699	1	0
OG0154700	1	1
OG0154701	1	1
OG0154702	1	0
OG0154703	1	1
OG0154704	1	0
OG0154705	1	0
OG0154706	1	0
OG0154707	1	0
OG0154708	0	3
OG0154709	1	0
OG0154710	0	3
OG0154711	1	0
OG0154712	1	0
OG0154713	1	0
OG0154714	1	0
OG0154715	1	0
OG0154716	1	0
OG0154717	1	0
OG0154718	1	0
OG0154719	1	1
OG0154720	1	0
OG0154721	1	0
OG0154722	1	0
OG0154723	1	0
OG0154724	1	0
OG0154725	1	0
OG0154726	1	0
OG0154727	1	0
OG0154728	1	1
OG0154729	1	0
OG0154730	1	0
OG0154731	1	0
OG0154732	1	0
OG0154733	1	0
OG0154734	1	0
OG0154735	1	0
OG0154736	1	1
OG0154737	1	0
OG0154738	1	0
OG0154739	1	0
OG0154740	1	0
OG0154741	1	0
OG0154742	1	1
OG0154743	1	0
OG0154744	1	0
OG0154745	1	0
OG0154746	1	0
OG0154747	1	0
OG0154748	1	0
OG0154749	1	0
OG0154750	1	0
OG0154751	1	0
OG0154752	1	1
OG0154753	1	1
OG0154754	1	0
OG0154755	1	0
OG0154756	1	1
OG0154757	1	0
OG0154758	1	0
OG0154759	1	1
OG0154760	1	0
OG0154761	1	1
OG0154762	1	0
OG0154763	1	0
OG0154764	1	0
OG0154765	1	0
OG0154766	1	1
OG0154767	1	0
OG0154768	1	0
OG0154769	1	0
OG0154770	1	0
OG0154771	1	0
OG0154772	1	0
OG0154773	1	0
OG0154774	0	3
OG0154775	1	0
OG0154776	1	0
OG0154777	1	0
OG0154778	1	0
OG0154779	1	0
OG0154780	1	0
OG0154781	1	0
OG0154782	1	0
OG0154783	1	0
OG0154784	1	0
OG0154785	1	0
OG0154786	1	0
OG0154787	1	0
OG0154788	1	1
OG0154789	1	0
OG0154790	1	1
OG0154791	1	1
OG0154792	1	0
OG0154793	1	0
OG0154794	1	0
OG0154795	1	1
OG0154796	1	0
OG0154797	1	0
OG0154798	0	3
OG0154799	1	0
OG0154800	1	1
OG0154801	1	1
OG0154802	1	1
OG0154803	1	1
OG0154804	1	1
OG0154805	1	1
OG0154806	1	0
OG0154807	0	3
OG0154808	1	1
OG0154809	1	0
OG0154810	0	3
OG0154811	1	0
OG0154812	1	0
OG0154813	1	0
OG0154814	1	0
OG0154815	1	0
OG0154816	1	1
OG0154817	1	0
OG0154818	1	0
OG0154819	1	0
OG0154820	1	0
OG0154821	1	0
OG0154822	1	0
OG0154823	1	0
OG0154824	1	0
OG0154825	1	0
OG0154826	1	0
OG0154827	1	0
OG0154828	1	0
OG0154829	1	1
OG0154830	1	0
OG0154831	1	0
OG0154832	1	0
OG0154833	1	0
OG0154834	0	3
OG0154835	1	1
OG0154836	1	1
OG0154837	1	1
OG0154838	1	0
OG0154839	1	0
OG0154840	1	1
OG0154841	1	1
OG0154842	1	0
OG0154843	1	0
OG0154844	1	1
OG0154845	1	1
OG0154846	1	1
OG0154847	1	0
OG0154848	1	0
OG0154849	1	1
OG0154850	1	1
OG0154851	1	1
OG0154852	1	1
OG0154853	0	3
OG0154854	1	1
OG0154855	1	1
OG0154856	0	3
OG0154857	1	1
OG0154858	1	0
OG0154859	1	1
OG0154860	1	1
OG0154861	1	0
OG0154862	0	2
OG0154863	1	1
OG0154864	0	3
OG0154865	1	0
OG0154866	1	1
OG0154867	0	3
OG0154868	1	0
OG0154869	0	3
OG0154870	1	1
OG0154871	1	0
OG0154872	1	0
OG0154873	1	0
OG0154874	1	0
OG0154875	1	0
OG0154876	1	0
OG0154877	1	0
OG0154878	1	1
OG0154879	1	1
OG0154880	1	0
OG0154881	1	0
OG0154882	1	0
OG0154883	1	1
OG0154884	1	0
OG0154885	1	0
OG0154886	1	1
OG0154887	1	0
OG0154888	1	0
OG0154889	1	0
OG0154890	1	1
OG0154891	1	1
OG0154892	1	0
OG0154893	1	0
OG0154894	1	1
OG0154895	1	1
OG0154896	0	3
OG0154897	0	3
OG0154898	1	1
OG0154899	0	3
OG0154900	0	3
OG0154901	1	1
OG0154902	1	1
OG0154903	0	3
OG0154904	0	3
OG0154905	0	3
OG0154906	0	3
OG0154907	1	1
OG0154908	0	3
OG0154909	1	1
OG0154910	1	1
OG0154911	0	3
OG0154912	1	1
OG0154913	0	3
OG0154914	0	3
OG0154915	0	3
OG0154916	1	0
OG0154917	1	0
OG0154918	0	3
OG0154919	1	1
OG0154920	1	1
OG0154921	1	1
OG0154922	0	3
OG0154923	1	1
OG0154924	0	3
OG0154925	0	3
OG0154926	0	3
OG0154927	0	3
OG0154928	0	3
OG0154929	0	3
OG0154930	0	3
OG0154931	1	0
OG0154932	1	1
OG0154933	1	0
OG0154934	1	0
OG0154935	1	0
OG0154936	0	3
OG0154937	1	0
OG0154938	1	0
OG0154939	1	1
OG0154940	1	0
OG0154941	0	3
OG0154942	1	0
OG0154943	0	3
OG0154944	1	0
OG0154945	1	1
OG0154946	0	3
OG0154947	1	1
OG0154948	1	0
OG0154949	1	0
OG0154950	1	1
OG0154951	1	0
OG0154952	1	1
OG0154953	1	1
OG0154954	1	1
OG0154955	1	1
OG0154956	0	3
OG0154957	1	1
OG0154958	1	1
OG0154959	0	3
OG0154960	1	0
OG0154961	1	1
OG0154962	1	1
OG0154963	1	1
OG0154964	0	3
OG0154965	0	3
OG0154966	1	1
OG0154967	0	3
OG0154968	1	1
OG0154969	1	1
OG0154970	1	1
OG0154971	0	3
OG0154972	1	1
OG0154973	0	3
OG0154974	0	3
OG0154975	0	3
OG0154976	0	3
OG0154977	1	0
OG0154978	1	0
OG0154979	0	3
OG0154980	1	1
OG0154981	0	3
OG0154982	1	1
OG0154983	1	0
OG0154984	0	3
OG0154985	1	0
OG0154986	1	0
OG0154987	0	2
OG0154988	0	3
OG0154989	0	3
OG0154990	0	3
OG0154991	0	3
OG0154992	1	1
OG0154993	0	3
OG0154994	0	3
OG0154995	1	1
OG0154996	0	3
OG0154997	1	1
OG0154998	1	1
OG0154999	0	3
OG0155000	0	3
OG0155001	0	3
OG0155002	0	3
OG0155003	0	3
OG0155004	0	3
OG0155005	0	3
OG0155006	1	1
OG0155007	0	3
OG0155008	0	3
OG0155009	1	1
OG0155010	0	3
OG0155011	0	3
OG0155012	0	3
OG0155013	1	0
OG0155014	1	0
OG0155015	1	1
OG0155016	0	3
OG0155017	1	1
OG0155018	1	0
OG0155019	0	3
OG0155020	1	0
OG0155021	1	0
OG0155022	1	0
OG0155023	0	3
OG0155024	1	0
OG0155025	1	1
OG0155026	0	3
OG0155027	0	3
OG0155028	0	3
OG0155029	1	0
OG0155030	0	3
OG0155031	0	3
OG0155032	0	3
OG0155033	0	3
OG0155034	0	3
OG0155035	0	3
OG0155036	0	3
OG0155037	0	3
OG0155038	0	3
OG0155039	0	3
OG0155040	0	3
OG0155041	0	3
OG0155042	0	3
OG0155043	0	3
OG0155044	0	3
OG0155045	0	3
OG0155046	0	3
OG0155047	0	3
OG0155048	0	3
OG0155049	0	3
OG0155050	0	3
OG0155051	0	3
OG0155052	0	3
OG0155053	1	1
OG0155054	0	3
OG0155055	1	1
OG0155056	1	1
OG0155057	1	0
OG0155058	1	1
OG0155059	1	1
OG0155060	1	1
OG0155061	0	3
OG0155062	0	3
OG0155063	0	3
OG0155064	0	3
OG0155065	0	3
OG0155066	0	3
OG0155067	0	3
OG0155068	0	3
OG0155069	0	3
OG0155070	0	3
OG0155071	0	3
OG0155072	1	0
OG0155073	0	3
OG0155074	0	3
OG0155075	0	3
OG0155076	1	0
OG0155077	1	0
OG0155078	1	0
OG0155079	1	0
OG0155080	1	0
OG0155081	1	0
OG0155082	1	0
OG0155083	1	0
OG0155084	1	0
OG0155085	1	0
OG0155086	1	0
OG0155087	1	0
OG0155088	0	1
OG0155089	1	0
OG0155090	1	1
OG0155091	1	0
OG0155092	1	0
OG0155093	1	0
OG0155094	1	0
OG0155095	1	0
OG0155096	1	0
OG0155097	1	0
OG0155098	1	0
OG0155099	1	0
OG0155100	1	0
OG0155101	0	3
OG0155102	1	0
OG0155103	0	2
OG0155104	1	0
OG0155105	1	0
OG0155106	1	0
OG0155107	1	0
OG0155108	1	0
OG0155109	0	3
OG0155110	1	0
OG0155111	1	0
OG0155112	0	3
OG0155113	1	0
OG0155114	1	0
OG0155115	1	0
OG0155116	1	0
OG0155117	1	0
OG0155118	1	1
OG0155119	0	3
OG0155120	1	0
OG0155121	0	3
OG0155122	0	3
OG0155123	0	3
OG0155124	0	3
OG0155125	0	3
OG0155126	0	3
OG0155127	0	3
OG0155128	0	3
OG0155129	0	3
OG0155130	0	3
OG0155131	0	3
OG0155132	0	3
OG0155133	0	3
OG0155134	1	0
OG0155135	0	3
OG0155136	0	3
OG0155137	0	3
OG0155138	0	3
OG0155139	0	3
OG0155140	1	0
OG0155141	0	3
OG0155142	0	3
OG0155143	0	3
OG0155144	0	3
OG0155145	0	3
OG0155146	0	3
OG0155147	0	3
OG0155148	0	3
OG0155149	0	3
OG0155150	0	3
OG0155151	0	3
OG0155152	1	1
OG0155153	1	0
OG0155154	0	3
OG0155155	0	3
OG0155156	0	3
OG0155157	0	3
OG0155158	0	3
OG0155159	0	3
OG0155160	0	3
OG0155161	0	3
OG0155162	0	3
OG0155163	0	3
OG0155164	0	3
OG0155165	0	3
OG0155166	1	1
OG0155167	0	3
OG0155168	0	3
OG0155169	0	3
OG0155170	0	3
OG0155171	0	3
OG0155172	0	3
OG0155173	1	1
OG0155174	0	3
OG0155175	0	3
OG0155176	0	3
OG0155177	0	3
OG0155178	0	3
OG0155179	0	3
OG0155180	0	3
OG0155181	0	3
OG0155182	0	3
OG0155183	0	3
OG0155184	0	3
OG0155185	0	3
OG0155186	1	1
OG0155187	0	3
OG0155188	0	3
OG0155189	0	3
OG0155190	0	3
OG0155191	0	3
OG0155192	0	3
OG0155193	1	1
OG0155194	0	3
OG0155195	0	3
OG0155196	0	3
OG0155197	0	3
OG0155198	0	3
OG0155199	0	3
OG0155200	1	0
OG0155201	0	3
OG0155202	0	3
OG0155203	0	3
OG0155204	0	3
OG0155205	0	3
OG0155206	0	3
OG0155207	0	3
OG0155208	0	3
OG0155209	0	3
OG0155210	0	3
OG0155211	0	3
OG0155212	0	3
OG0155213	0	3
OG0155214	0	3
OG0155215	0	3
OG0155216	0	3
OG0155217	0	3
OG0155218	0	3
OG0155219	0	3
OG0155220	0	3
OG0155221	0	3
OG0155222	0	3
OG0155223	0	3
OG0155224	0	3
OG0155225	0	3
OG0155226	0	3
OG0155227	1	1
OG0155228	0	3
OG0155229	0	3
OG0155230	1	1
OG0155231	0	3
OG0155232	0	3
OG0155233	1	1
OG0155234	0	3
OG0155235	0	3
OG0155236	1	0
OG0155237	0	3
OG0155238	0	3
OG0155239	0	3
OG0155240	0	3
OG0155241	0	3
OG0155242	1	1
OG0155243	1	1
OG0155244	1	1
OG0155245	0	3
OG0155246	0	3
OG0155247	1	1
OG0155248	1	1
OG0155249	0	3
OG0155250	0	3
OG0155251	0	3
OG0155252	0	3
OG0155253	0	3
OG0155254	0	3
OG0155255	0	3
OG0155256	0	3
OG0155257	0	3
OG0155258	0	3
OG0155259	0	3
OG0155260	0	3
OG0155261	0	3
OG0155262	1	0
OG0155263	0	3
OG0155264	0	3
OG0155265	0	1
OG0155266	0	2
OG0155268	0	2
OG0155270	0	1
OG0155271	1	0
OG0155272	0	2
OG0155273	0	2
OG0155274	0	1
OG0155275	1	0
OG0155276	0	2
OG0155277	0	3
OG0155278	1	0
OG0155279	1	0
OG0155280	1	1
OG0155281	0	3
OG0155282	1	0
OG0155283	1	0
OG0155284	0	3
OG0155285	1	1
OG0155286	0	3
OG0155287	1	0
OG0155288	1	0
OG0155289	1	0
OG0155290	1	0
OG0155291	1	0
OG0155292	1	0
OG0155293	1	0
OG0155294	1	0
OG0155295	1	0
OG0155296	1	0
OG0155297	1	0
OG0155298	1	0
OG0155299	1	0
OG0155300	1	0
OG0155301	1	0
OG0155302	1	0
OG0155303	0	3
OG0155304	0	3
OG0155305	0	3
OG0155306	0	1
OG0155307	0	3
OG0155308	0	3
OG0155309	1	1
OG0155310	1	0
OG0155311	0	3
OG0155312	0	3
OG0155313	0	3
OG0155314	0	3
OG0155315	1	0
OG0155316	1	0
OG0155317	0	3
OG0155318	1	1
OG0155319	1	0
OG0155320	1	0
OG0155321	0	3
OG0155322	0	3
OG0155323	1	0
OG0155324	1	0
OG0155325	1	0
OG0155326	1	0
OG0155327	1	1
OG0155328	1	1
OG0155329	1	0
OG0155330	1	1
OG0155331	1	0
OG0155332	1	0
OG0155333	0	3
OG0155334	1	1
OG0155335	1	0
OG0155336	1	0
OG0155337	1	0
OG0155338	1	0
OG0155339	1	0
OG0155340	0	3
OG0155341	1	0
OG0155342	1	0
OG0155343	1	1
OG0155344	1	0
OG0155345	0	3
OG0155346	0	3
OG0155347	1	1
OG0155348	0	3
OG0155349	1	0
OG0155350	1	1
OG0155351	1	0
OG0155352	1	0
OG0155353	1	1
OG0155354	1	0
OG0155355	1	0
OG0155356	1	0
OG0155357	1	0
OG0155358	1	1
OG0155359	1	0
OG0155360	1	0
OG0155361	1	0
OG0155362	1	0
OG0155363	1	0
OG0155364	1	0
OG0155365	1	1
OG0155366	1	0
OG0155367	0	3
OG0155368	0	3
OG0155369	0	3
OG0155370	1	1
OG0155371	1	1
OG0155372	0	3
OG0155373	1	1
OG0155374	1	0
OG0155375	0	3
OG0155376	1	0
OG0155377	0	3
OG0155378	0	3
OG0155379	0	3
OG0155380	0	3
OG0155381	0	3
OG0155382	0	3
OG0155383	0	3
OG0155384	1	0
OG0155385	0	3
OG0155386	1	0
OG0155387	1	0
OG0155388	1	1
OG0155389	0	3
OG0155390	0	3
OG0155391	0	3
OG0155392	1	1
OG0155393	1	0
OG0155394	1	0
OG0155395	1	1
OG0155396	1	0
OG0155397	0	3
OG0155398	1	0
OG0155399	0	3
OG0155400	1	1
OG0155401	1	1
OG0155402	0	3
OG0155403	1	0
OG0155404	1	1
OG0155405	1	1
OG0155406	0	3
OG0155407	1	0
OG0155408	1	0
OG0155409	0	3
OG0155410	1	1
OG0155411	1	1
OG0155412	1	0
OG0155413	1	0
OG0155414	1	0
OG0155415	1	0
OG0155416	1	0
OG0155417	1	0
OG0155418	0	3
OG0155419	0	3
OG0155420	0	3
OG0155421	0	3
OG0155422	0	3
OG0155423	1	0
OG0155424	1	0
OG0155425	0	3
OG0155426	1	0
OG0155427	1	0
OG0155428	1	0
OG0155429	1	1
OG0155430	0	3
OG0155431	1	1
OG0155432	1	0
OG0155433	0	3
OG0155434	1	0
OG0155435	1	0
OG0155436	1	0
OG0155437	0	2
OG0155438	0	3
OG0155439	1	0
OG0155440	1	0
OG0155441	1	0
OG0155442	1	0
OG0155443	1	1
OG0155444	1	1
OG0155445	1	1
OG0155446	1	0
OG0155447	1	0
OG0155448	0	3
OG0155449	1	0
OG0155450	1	0
OG0155451	1	0
OG0155452	1	1
OG0155453	0	3
OG0155454	1	1
OG0155455	0	3
OG0155456	1	1
OG0155457	0	3
OG0155458	0	3
OG0155459	0	3
OG0155460	0	3
OG0155461	1	0
OG0155462	0	3
OG0155463	1	0
OG0155464	0	3
OG0155465	0	3
OG0155466	0	3
OG0155467	0	3
OG0155468	0	3
OG0155469	0	3
OG0155470	1	0
OG0155471	1	1
OG0155472	1	0
OG0155473	0	2
OG0155474	1	0
OG0155475	0	3
OG0155476	0	3
OG0155477	0	3
OG0155478	0	3
OG0155479	0	3
OG0155480	0	3
OG0155481	0	3
OG0155482	0	3
OG0155483	1	1
OG0155484	0	3
OG0155485	0	3
OG0155486	0	3
OG0155487	0	3
OG0155488	0	3
OG0155489	0	3
OG0155490	0	3
OG0155491	0	3
OG0155492	1	0
OG0155493	0	1
OG0155494	1	1
OG0155495	0	3
OG0155496	0	3
OG0155497	0	3
OG0155498	0	3
OG0155499	1	1
OG0155500	0	3
OG0155501	1	1
OG0155502	1	1
OG0155503	0	3
OG0155504	0	3
OG0155505	0	2
OG0155506	0	2
OG0155507	0	3
OG0155508	1	1
OG0155509	0	2
OG0155510	0	3
OG0155511	0	3
OG0155512	1	1
OG0155513	0	3
OG0155514	0	3
OG0155515	0	2
OG0155516	0	3
OG0155517	1	0
OG0155518	1	0
OG0155519	0	3
OG0155520	0	3
OG0155521	1	1
OG0155522	1	1
OG0155523	0	3
OG0155524	1	1
OG0155525	0	3
OG0155526	0	3
OG0155527	0	3
OG0155528	1	1
OG0155529	0	3
OG0155530	0	3
OG0155531	0	3
OG0155532	1	1
OG0155533	1	0
OG0155534	0	2
OG0155535	1	0
OG0155536	1	1
OG0155537	1	0
OG0155538	1	0
OG0155539	1	0
OG0155540	1	0
OG0155541	1	0
OG0155542	0	3
OG0155543	1	0
OG0155544	1	0
OG0155545	1	0
OG0155546	1	0
OG0155547	1	1
OG0155548	1	0
OG0155549	0	3
OG0155550	0	3
OG0155551	0	3
OG0155552	0	3
OG0155553	0	3
OG0155554	1	0
OG0155555	1	0
OG0155556	1	0
OG0155557	1	1
OG0155572	0	1
OG0155598	1	1
OG0155599	0	3
OG0155600	1	1
OG0155601	1	1
OG0155602	0	2
OG0155603	0	3
OG0155604	0	3
OG0155605	0	3
OG0155606	0	3
OG0155607	1	0
OG0155608	1	0
OG0155609	0	3
OG0155610	0	3
OG0155611	0	3
OG0155612	0	3
OG0155613	0	3
OG0155614	0	3
OG0155615	1	1
OG0155616	1	1
OG0155617	0	3
OG0155618	0	3
OG0155619	0	3
OG0155620	0	3
OG0155621	1	1
OG0155622	0	3
OG0155623	0	3
OG0155624	0	3
OG0155625	0	3
OG0155626	0	3
OG0155627	1	0
OG0155628	0	3
OG0155629	0	3
OG0155630	0	3
OG0155631	0	3
OG0155632	0	3
OG0155633	0	3
OG0155634	0	3
OG0155635	0	3
OG0155636	0	3
OG0155637	1	1
OG0155638	0	3
OG0155639	1	1
OG0155640	0	3
OG0155641	0	3
OG0155642	1	1
OG0155643	0	3
OG0155644	0	3
OG0155645	0	3
OG0155646	0	3
OG0155647	0	3
OG0155648	1	1
OG0155649	0	3
OG0155650	0	3
OG0155651	0	3
OG0155652	1	0
OG0155653	0	3
OG0155654	1	1
OG0155655	0	3
OG0155656	0	3
OG0155657	0	3
OG0155658	1	1
OG0155659	1	1
OG0155660	0	3
OG0155661	0	3
OG0155662	0	3
OG0155663	0	3
OG0155664	0	3
OG0155665	0	3
OG0155666	0	3
OG0155667	0	3
OG0155668	0	3
OG0155669	1	1
OG0155670	1	1
OG0155671	1	1
OG0155672	0	3
OG0155673	0	3
OG0155674	0	3
OG0155675	0	3
OG0155676	1	1
OG0155677	0	3
OG0155678	0	3
OG0155679	1	1
OG0155680	0	3
OG0155681	0	3
OG0155682	1	0
OG0155683	1	0
OG0155684	0	3
OG0155685	0	3
OG0155686	0	3
OG0155687	0	3
OG0155688	1	1
OG0155689	0	3
OG0155690	0	3
OG0155691	0	3
OG0155692	0	3
OG0155693	0	3
OG0155694	1	1
OG0155695	1	0
OG0155696	0	3
OG0155697	1	1
OG0155698	0	3
OG0155699	0	3
OG0155700	0	3
OG0155701	0	3
OG0155702	0	3
OG0155703	0	3
OG0155704	0	3
OG0155705	0	3
OG0155706	0	3
OG0155707	0	3
OG0155708	0	3
OG0155709	0	3
OG0155710	0	3
OG0155711	1	0
OG0155712	1	0
OG0155713	1	1
OG0155714	1	0
OG0155715	0	3
OG0155716	0	3
OG0155717	0	3
OG0155718	1	0
OG0155719	1	1
OG0155720	1	1
OG0155721	0	3
OG0155722	1	0
OG0155723	0	3
OG0155724	1	1
OG0155725	1	1
OG0155726	0	3
OG0155727	0	3
OG0155728	0	3
OG0155729	1	1
OG0155730	0	3
OG0155731	0	3
OG0155732	0	3
OG0155733	1	0
OG0155734	1	0
OG0155735	0	3
OG0155736	0	3
OG0155737	1	1
OG0155738	0	3
OG0155739	0	3
OG0155740	0	3
OG0155741	0	3
OG0155742	0	3
OG0155743	0	2
OG0155768	0	2
OG0155769	1	0
OG0155770	0	3
OG0155771	1	1
OG0155772	1	0
OG0155773	0	3
OG0155774	1	1
OG0155775	1	0
OG0155776	1	0
OG0155777	0	2
OG0155778	1	0
OG0155779	1	0
OG0155780	1	1
OG0155781	1	1
OG0155782	0	3
OG0155783	1	1
OG0155784	1	1
OG0155785	1	1
OG0155786	1	1
OG0155787	0	2
OG0155788	1	0
OG0155789	1	1
OG0155790	1	1
OG0155791	1	1
OG0155792	1	1
OG0155793	1	0
OG0155794	1	1
OG0155795	0	3
OG0155796	1	0
OG0155797	1	1
OG0155798	1	0
OG0155799	1	1
OG0155800	1	1
OG0155801	0	2
OG0155802	1	1
OG0155803	1	1
OG0155804	0	2
OG0155805	1	1
OG0155806	0	3
OG0155807	0	3
OG0155808	1	1
OG0155809	1	0
OG0155810	1	0
OG0155811	1	1
OG0155812	1	1
OG0155813	1	1
OG0155814	1	1
OG0155815	0	3
OG0155816	1	1
OG0155817	1	0
OG0155818	1	1
OG0155819	1	1
OG0155820	1	1
OG0155821	1	1
OG0155822	1	1
OG0155823	1	1
OG0155824	1	0
OG0155825	1	0
OG0155826	0	3
OG0155827	0	3
OG0155828	1	1
OG0155829	0	3
OG0155830	1	1
OG0155831	1	1
OG0155832	1	1
OG0155833	1	1
OG0155834	0	3
OG0155835	0	3
OG0155836	0	3
OG0155837	1	1
OG0155838	0	3
OG0155839	1	1
OG0155840	1	1
OG0155841	1	1
OG0155842	0	3
OG0155843	0	3
OG0155844	1	1
OG0155845	1	0
OG0155846	1	0
OG0155847	1	0
OG0155848	1	0
OG0155849	0	2
OG0155850	1	1
OG0155851	1	0
OG0155852	0	2
OG0155853	1	0
OG0155854	0	3
OG0155855	0	3
OG0155856	1	0
OG0155857	0	2
OG0155858	1	0
OG0155859	0	3
OG0155897	0	2
OG0155898	0	2
OG0155902	0	2
OG0155907	0	2
OG0155911	0	1
OG0155912	0	1
OG0155981	0	1
OG0155998	0	2
OG0156012	0	1
OG0156047	0	1
OG0156111	0	2
OG0156125	0	1
OG0156129	0	1
OG0156133	0	1
OG0156146	0	1
OG0156148	0	2
OG0156157	0	1
OG0156160	0	1
OG0156178	0	1
OG0156180	0	1
OG0156182	0	1
OG0156189	0	2
OG0156191	0	1
OG0156200	0	1
OG0156201	0	1
OG0156210	0	2
OG0156222	0	3
OG0156223	0	3
OG0156224	0	3
OG0156225	0	2
OG0156226	0	3
OG0156227	0	3
OG0156228	1	1
OG0156229	0	2
OG0156230	1	1
OG0156231	1	0
OG0156232	1	1
OG0156233	1	0
OG0156234	1	1
OG0156235	1	0
OG0156236	0	3
OG0156237	0	3
OG0156238	1	1
OG0156239	1	0
OG0156240	0	3
OG0156241	1	0
OG0156242	1	0
OG0156243	0	3
OG0156244	0	3
OG0156245	1	1
OG0156246	1	0
OG0156247	1	1
OG0156248	1	1
OG0156249	0	3
OG0156250	0	3
OG0156251	1	1
OG0156252	0	3
OG0156253	1	1
OG0156254	0	3
OG0156255	0	3
OG0156256	1	1
OG0156257	0	3
OG0156258	0	3
OG0156259	0	3
OG0156260	0	3
OG0156261	0	3
OG0156262	1	1
OG0156263	0	3
OG0156264	1	1
OG0156265	0	3
OG0156266	0	3
OG0156267	0	3
OG0156268	0	3
OG0156269	0	3
OG0156270	0	3
OG0156271	1	1
OG0156272	0	3
OG0156273	0	3
OG0156274	1	1
OG0156275	0	3
OG0156276	0	3
OG0156277	0	3
OG0156278	1	1
OG0156279	0	3
OG0156280	1	1
OG0156281	0	3
OG0156282	1	0
OG0156283	0	3
OG0156284	0	3
OG0156285	0	3
OG0156286	0	3
OG0156287	0	3
OG0156288	0	3
OG0156289	0	3
OG0156290	1	1
OG0156291	0	3
OG0156292	0	3
OG0156293	0	3
OG0156294	0	3
OG0156295	0	3
OG0156296	0	3
OG0156297	0	3
OG0156298	0	3
OG0156299	1	0
OG0156300	1	0
OG0156301	1	0
OG0156302	1	0
OG0156303	1	0
OG0156304	1	0
OG0156305	1	0
OG0156306	1	0
OG0156307	1	0
OG0156308	1	0
OG0156309	1	0
OG0156310	1	1
OG0156311	1	0
OG0156312	1	0
OG0156313	1	0
OG0156314	1	0
OG0156315	1	0
OG0156316	1	0
OG0156317	1	0
OG0156318	1	0
OG0156319	1	0
OG0156320	1	0
OG0156321	1	0
OG0156322	1	0
OG0156323	1	0
OG0156324	1	0
OG0156325	1	0
OG0156326	1	0
OG0156327	1	0
OG0156328	1	0
OG0156329	1	0
OG0156330	1	0
OG0156331	1	0
OG0156332	1	0
OG0156333	1	0
OG0156334	1	0
OG0156335	1	0
OG0156336	1	0
OG0156337	1	0
OG0156338	1	0
OG0156339	1	0
OG0156340	1	0
OG0156341	1	0
OG0156342	1	0
OG0156343	1	0
OG0156344	1	0
OG0156345	1	0
OG0156346	1	0
OG0156347	1	0
OG0156348	1	0
OG0156349	1	0
OG0156350	1	0
OG0156351	1	1
OG0156352	1	0
OG0156353	1	0
OG0156354	1	0
OG0156355	1	0
OG0156356	1	0
OG0156357	1	0
OG0156358	1	0
OG0156359	1	0
OG0156360	1	0
OG0156361	1	0
OG0156362	1	0
OG0156363	1	0
OG0156364	1	0
OG0156365	1	0
OG0156366	1	0
OG0156367	1	0
OG0156368	1	0
OG0156369	0	3
OG0156370	0	3
OG0156371	1	0
OG0156372	1	0
OG0156373	1	0
OG0156374	1	0
OG0156375	1	0
OG0156376	1	0
OG0156377	1	0
OG0156378	1	0
OG0156379	1	0
OG0156380	1	0
OG0156381	1	0
OG0156382	0	3
OG0156383	1	0
OG0156384	1	0
OG0156385	1	0
OG0156386	1	0
OG0156387	1	0
OG0156388	1	0
OG0156389	1	0
OG0156390	1	0
OG0156391	1	1
OG0156392	1	0
OG0156393	1	0
OG0156394	1	1
OG0156395	1	0
OG0156396	1	0
OG0156397	1	0
OG0156398	1	0
OG0156399	1	0
OG0156400	1	0
OG0156401	1	0
OG0156402	1	0
OG0156403	1	0
OG0156404	1	0
OG0156405	1	0
OG0156406	1	0
OG0156407	1	0
OG0156408	1	0
OG0156409	1	0
OG0156410	1	0
OG0156411	1	0
OG0156412	1	0
OG0156413	1	0
OG0156414	1	0
OG0156415	1	0
OG0156416	1	0
OG0156417	1	0
OG0156418	1	0
OG0156419	1	0
OG0156420	1	0
OG0156421	1	1
OG0156422	1	0
OG0156423	0	2
OG0156424	1	0
OG0156425	1	0
OG0156426	1	0
OG0156427	1	0
OG0156428	1	0
OG0156429	1	0
OG0156430	1	0
OG0156431	1	0
OG0156432	1	0
OG0156433	1	0
OG0156434	1	0
OG0156435	1	0
OG0156436	1	0
OG0156437	1	0
OG0156438	1	0
OG0156439	1	0
OG0156440	1	0
OG0156441	1	1
OG0156442	1	0
OG0156443	1	0
OG0156444	1	0
OG0156445	1	0
OG0156446	1	0
OG0156447	1	0
OG0156448	1	0
OG0156449	1	0
OG0156450	1	1
OG0156451	1	0
OG0156452	1	0
OG0156453	1	0
OG0156454	1	0
OG0156455	1	0
OG0156456	1	0
OG0156457	1	0
OG0156458	1	0
OG0156459	1	1
OG0156460	1	0
OG0156461	1	0
OG0156462	1	0
OG0156463	1	0
OG0156464	1	0
OG0156465	1	0
OG0156466	1	0
OG0156467	1	0
OG0156468	1	0
OG0156469	1	0
OG0156470	1	0
OG0156471	1	1
OG0156472	1	1
OG0156473	1	0
OG0156474	1	0
OG0156475	1	0
OG0156476	1	0
OG0156477	1	0
OG0156478	1	0
OG0156479	1	0
OG0156480	1	0
OG0156481	1	0
OG0156482	1	0
OG0156483	0	3
OG0156484	1	0
OG0156485	0	3
OG0156486	1	0
OG0156487	1	0
OG0156488	0	3
OG0156489	1	1
OG0156490	1	0
OG0156491	1	0
OG0156492	1	0
OG0156493	1	1
OG0156494	1	0
OG0156495	1	0
OG0156496	1	1
OG0156497	1	0
OG0156498	1	1
OG0156499	1	0
OG0156500	1	0
OG0156501	0	3
OG0156502	1	0
OG0156503	1	0
OG0156504	1	0
OG0156505	1	0
OG0156506	1	1
OG0156507	1	0
OG0156508	1	0
OG0156509	1	0
OG0156510	1	0
OG0156511	1	0
OG0156512	1	0
OG0156513	1	0
OG0156514	1	1
OG0156515	1	0
OG0156516	1	0
OG0156517	1	0
OG0156518	1	0
OG0156519	1	0
OG0156520	0	3
OG0156521	1	0
OG0156522	1	0
OG0156523	0	3
OG0156524	1	0
OG0156525	1	0
OG0156526	1	0
OG0156527	1	0
OG0156528	1	0
OG0156529	1	1
OG0156530	1	0
OG0156531	0	3
OG0156532	0	2
OG0156533	0	3
OG0156534	0	3
OG0156535	1	0
OG0156536	0	3
OG0156537	1	0
OG0156538	0	2
OG0156539	0	3
OG0156540	1	0
OG0156541	0	3
OG0156542	1	1
OG0156543	0	3
OG0156544	1	0
OG0156545	1	1
OG0156546	1	1
OG0156547	1	0
OG0156548	1	0
OG0156549	1	0
OG0156550	1	0
OG0156551	1	0
OG0156552	1	1
OG0156553	1	0
OG0156554	1	0
OG0156555	0	3
OG0156556	0	3
OG0156557	1	0
OG0156558	0	3
OG0156559	1	0
OG0156560	0	3
OG0156561	0	3
OG0156562	0	3
OG0156563	0	3
OG0156564	0	3
OG0156565	1	1
OG0156566	0	3
OG0156567	0	3
OG0156568	0	3
OG0156569	0	3
OG0156570	0	3
OG0156571	0	3
OG0156572	0	3
OG0156573	0	3
OG0156574	0	2
OG0156575	0	3
OG0156576	1	0
OG0156577	0	3
OG0156578	1	1
OG0156579	0	3
OG0156580	0	3
OG0156581	0	3
OG0156582	0	3
OG0156583	0	3
OG0156584	0	3
OG0156585	0	3
OG0156586	0	3
OG0156587	1	0
OG0156588	1	1
OG0156589	0	3
OG0156590	0	2
OG0156591	1	0
OG0156592	0	3
OG0156593	1	1
OG0156594	1	0
OG0156595	0	3
OG0156596	0	3
OG0156597	1	1
OG0156598	1	1
OG0156599	1	1
OG0156600	1	0
OG0156601	1	1
OG0156602	0	3
OG0156603	1	0
OG0156604	1	0
OG0156605	1	0
OG0156606	1	1
OG0156607	1	0
OG0156608	1	0
OG0156609	0	2
OG0156610	1	1
OG0156611	0	3
OG0156612	1	0
OG0156613	1	1
OG0156614	1	1
OG0156615	1	0
OG0156616	1	1
OG0156617	1	0
OG0156618	1	0
OG0156619	1	1
OG0156620	0	3
OG0156621	1	1
OG0156622	0	2
OG0156623	0	2
OG0156624	0	3
OG0156625	0	2
OG0156626	1	0
OG0156627	1	0
OG0156628	1	0
OG0156629	1	0
OG0156630	1	0
OG0156631	1	0
OG0156632	1	0
OG0156633	1	0
OG0156634	1	0
OG0156635	1	0
OG0156636	1	0
OG0156637	1	0
OG0156638	1	0
OG0156639	1	0
OG0156640	1	0
OG0156641	1	0
OG0156642	1	0
OG0156643	1	0
OG0156644	1	0
OG0156645	1	0
OG0156646	1	0
OG0156647	1	0
OG0156648	1	0
OG0156649	1	0
OG0156650	1	0
OG0156651	1	0
OG0156652	1	0
OG0156653	1	0
OG0156654	1	0
OG0156655	1	0
OG0156656	0	3
OG0156657	1	0
OG0156658	1	0
OG0156659	1	0
OG0156660	1	0
OG0156661	1	0
OG0156662	1	0
OG0156663	1	0
OG0156664	1	0
OG0156665	1	0
OG0156666	1	0
OG0156667	1	1
OG0156668	1	0
OG0156669	1	1
OG0156670	1	0
OG0156671	1	0
OG0156672	1	0
OG0156673	1	0
OG0156674	1	0
OG0156675	1	0
OG0156676	1	0
OG0156677	1	0
OG0156678	1	0
OG0156679	1	0
OG0156680	1	0
OG0156681	1	0
OG0156682	1	0
OG0156683	1	0
OG0156684	1	0
OG0156685	1	0
OG0156686	1	0
OG0156687	1	1
OG0156688	1	0
OG0156689	1	0
OG0156690	1	0
OG0156691	1	0
OG0156692	1	0
OG0156693	1	1
OG0156694	1	0
OG0156695	1	0
OG0156696	1	0
OG0156697	1	0
OG0156698	1	0
OG0156699	1	0
OG0156700	1	0
OG0156701	1	0
OG0156702	1	0
OG0156703	1	0
OG0156704	1	0
OG0156705	1	0
OG0156706	1	0
OG0156707	1	0
OG0156708	1	0
OG0156709	1	0
OG0156710	1	0
OG0156711	1	0
OG0156712	1	0
OG0156713	1	0
OG0156714	1	0
OG0156715	1	0
OG0156716	1	0
OG0156717	1	0
OG0156718	1	0
OG0156719	1	0
OG0156720	1	0
OG0156721	1	0
OG0156722	1	0
OG0156723	1	0
OG0156724	1	0
OG0156725	1	0
OG0156726	1	0
OG0156727	1	0
OG0156728	1	0
OG0156729	1	0
OG0156730	1	0
OG0156731	1	0
OG0156732	1	0
OG0156733	1	0
OG0156734	1	0
OG0156735	1	1
OG0156736	1	0
OG0156737	1	0
OG0156738	1	0
OG0156739	1	0
OG0156740	1	0
OG0156741	1	0
OG0156742	1	0
OG0156743	1	0
OG0156744	1	1
OG0156745	1	0
OG0156746	1	0
OG0156747	1	0
OG0156748	1	0
OG0156749	1	0
OG0156750	1	0
OG0156751	1	0
OG0156752	1	0
OG0156753	1	0
OG0156754	1	0
OG0156755	1	0
OG0156756	1	1
OG0156757	1	0
OG0156758	1	0
OG0156759	1	0
OG0156760	1	0
OG0156761	1	0
OG0156762	1	0
OG0156763	1	0
OG0156764	1	0
OG0156765	1	0
OG0156766	1	0
OG0156767	1	0
OG0156768	1	0
OG0156769	1	0
OG0156770	1	1
OG0156771	1	0
OG0156772	1	0
OG0156773	1	0
OG0156774	1	0
OG0156775	1	0
OG0156776	1	0
OG0156777	1	0
OG0156778	1	0
OG0156779	1	0
OG0156780	1	0
OG0156781	1	0
OG0156782	1	0
OG0156783	1	0
OG0156784	1	0
OG0156785	1	0
OG0156786	1	0
OG0156787	1	0
OG0156788	1	0
OG0156789	1	0
OG0156790	1	0
OG0156791	1	0
OG0156792	1	0
OG0156793	1	0
OG0156794	0	3
OG0156795	1	0
OG0156796	1	0
OG0156797	0	3
OG0156798	1	0
OG0156799	1	0
OG0156800	1	0
OG0156801	1	0
OG0156802	1	0
OG0156803	1	0
OG0156804	1	0
OG0156805	1	0
OG0156806	1	0
OG0156807	1	0
OG0156808	1	0
OG0156809	1	0
OG0156810	1	0
OG0156811	1	0
OG0156812	1	0
OG0156813	1	0
OG0156814	1	1
OG0156815	1	0
OG0156816	1	0
OG0156817	1	0
OG0156818	1	0
OG0156819	1	0
OG0156820	1	0
OG0156821	1	0
OG0156822	0	3
OG0156823	1	0
OG0156824	1	0
OG0156825	1	0
OG0156826	1	0
OG0156827	1	0
OG0156828	1	0
OG0156829	1	0
OG0156830	1	0
OG0156831	1	0
OG0156832	1	0
OG0156833	1	0
OG0156834	1	1
OG0156835	1	0
OG0156836	1	0
OG0156837	1	0
OG0156838	1	0
OG0156839	1	1
OG0156840	1	0
OG0156841	1	1
OG0156842	1	0
OG0156843	1	0
OG0156844	1	0
OG0156845	1	0
OG0156846	1	0
OG0156847	1	0
OG0156848	1	0
OG0156849	1	0
OG0156850	1	0
OG0156851	1	0
OG0156852	1	0
OG0156853	1	0
OG0156854	1	0
OG0156855	1	0
OG0156856	1	0
OG0156857	1	0
OG0156858	1	0
OG0156859	1	0
OG0156860	1	0
OG0156861	0	3
OG0156862	1	0
OG0156863	1	0
OG0156864	1	0
OG0156865	1	0
OG0156866	1	0
OG0156867	1	0
OG0156868	1	0
OG0156869	1	0
OG0156870	1	0
OG0156871	1	0
OG0156872	1	1
OG0156873	1	0
OG0156874	1	0
OG0156875	1	0
OG0156876	1	0
OG0156877	1	0
OG0156878	1	0
OG0156879	1	0
OG0156880	1	0
OG0156881	1	0
OG0156882	1	0
OG0156883	1	0
OG0156884	1	0
OG0156885	1	0
OG0156886	1	0
OG0156887	1	0
OG0156888	1	0
OG0156889	1	1
OG0156890	1	0
OG0156891	1	0
OG0156892	1	0
OG0156893	1	0
OG0156894	1	0
OG0156895	1	0
OG0156896	1	0
OG0156897	1	0
OG0156898	1	0
OG0156899	1	0
OG0156900	1	0
OG0156901	1	0
OG0156902	1	0
OG0156903	0	3
OG0156904	1	0
OG0156905	1	0
OG0156906	1	0
OG0156907	1	0
OG0156908	1	0
OG0156909	1	0
OG0156910	1	0
OG0156911	1	0
OG0156912	1	0
OG0156913	1	0
OG0156914	1	0
OG0156915	1	0
OG0156916	1	0
OG0156917	1	0
OG0156918	1	0
OG0156919	1	0
OG0156920	1	1
OG0156921	1	0
OG0156922	1	0
OG0156923	1	1
OG0156924	1	0
OG0156925	1	1
OG0156926	1	0
OG0156927	1	0
OG0156928	1	0
OG0156929	1	0
OG0156930	1	0
OG0156931	1	0
OG0156932	1	0
OG0156933	1	0
OG0156934	1	0
OG0156935	1	0
OG0156936	1	0
OG0156937	1	1
OG0156938	1	0
OG0156939	0	2
OG0156940	1	0
OG0156941	1	0
OG0156942	1	0
OG0156943	1	0
OG0156944	1	0
OG0156945	1	0
OG0156946	1	0
OG0156947	1	1
OG0156948	1	0
OG0156949	1	0
OG0156950	1	0
OG0156951	1	0
OG0156952	1	0
OG0156953	0	3
OG0156954	1	0
OG0156955	1	0
OG0156956	1	0
OG0156957	1	0
OG0156958	1	0
OG0156959	0	3
OG0156960	0	3
OG0156961	0	3
OG0156962	1	0
OG0156963	1	1
OG0156964	1	0
OG0156965	1	0
OG0156966	1	0
OG0156967	1	1
OG0156968	1	0
OG0156969	0	3
OG0156970	0	3
OG0156971	1	1
OG0156972	0	3
OG0156973	1	1
OG0156974	0	3
OG0156975	1	0
OG0156976	0	3
OG0156977	1	0
OG0156978	1	0
OG0156979	1	0
OG0156980	1	0
OG0156981	1	0
OG0156982	1	0
OG0156983	1	0
OG0156984	1	0
OG0156985	1	0
OG0156986	1	0
OG0156987	1	0
OG0156988	1	0
OG0156989	1	0
OG0156990	1	0
OG0156991	1	0
OG0156992	1	0
OG0156993	1	0
OG0156994	1	0
OG0156995	1	0
OG0156996	1	0
OG0156997	1	0
OG0156998	1	1
OG0156999	1	0
OG0157000	1	0
OG0157001	1	1
OG0157002	1	0
OG0157003	0	2
OG0157004	1	0
OG0157005	1	0
OG0157006	1	0
OG0157007	1	1
OG0157008	1	1
OG0157009	1	1
OG0157010	1	0
OG0157011	1	0
OG0157012	1	0
OG0157013	1	0
OG0157014	1	0
OG0157015	1	0
OG0157016	1	0
OG0157017	1	0
OG0157018	1	1
OG0157019	1	0
OG0157020	1	0
OG0157021	1	0
OG0157022	0	3
OG0157023	1	0
OG0157024	0	3
OG0157025	1	0
OG0157026	1	1
OG0157027	1	0
OG0157028	1	1
OG0157029	1	0
OG0157030	1	1
OG0157031	1	0
OG0157032	1	0
OG0157033	1	0
OG0157034	1	0
OG0157035	0	3
OG0157036	0	3
OG0157037	0	3
OG0157038	0	3
OG0157039	0	3
OG0157040	1	0
OG0157041	0	3
OG0157042	0	3
OG0157043	1	0
OG0157044	0	3
OG0157045	1	0
OG0157046	0	3
OG0157047	1	0
OG0157048	0	3
OG0157049	0	3
OG0157050	1	1
OG0157051	0	3
OG0157052	0	3
OG0157053	0	3
OG0157054	1	0
OG0157055	1	0
OG0157056	0	3
OG0157057	0	3
OG0157058	0	3
OG0157059	0	3
OG0157060	1	1
OG0157061	0	3
OG0157062	0	3
OG0157063	0	3
OG0157064	0	3
OG0157065	0	3
OG0157066	1	0
OG0157067	0	3
OG0157068	1	0
OG0157069	0	3
OG0157070	0	3
OG0157071	0	3
OG0157072	1	1
OG0157073	0	3
OG0157074	0	3
OG0157075	0	3
OG0157076	1	1
OG0157077	0	3
OG0157078	1	1
OG0157079	0	3
OG0157080	0	3
OG0157081	1	0
OG0157082	0	3
OG0157083	1	0
OG0157084	0	3
OG0157085	1	1
OG0157086	0	3
OG0157087	1	0
OG0157088	0	3
OG0157089	0	3
OG0157090	1	0
OG0157091	0	3
OG0157092	1	0
OG0157093	1	1
OG0157094	0	3
OG0157095	1	1
OG0157096	0	3
OG0157097	0	3
OG0157098	0	3
OG0157099	1	1
OG0157100	0	3
OG0157101	1	0
OG0157102	1	1
OG0157103	0	3
OG0157104	0	3
OG0157105	1	0
OG0157106	1	1
OG0157107	1	0
OG0157108	1	0
OG0157109	1	0
OG0157110	1	0
OG0157111	1	0
OG0157112	1	0
OG0157113	1	0
OG0157114	1	0
OG0157115	1	1
OG0157116	1	0
OG0157117	1	0
OG0157118	1	0
OG0157119	1	0
OG0157120	1	0
OG0157121	1	0
OG0157122	1	1
OG0157123	1	0
OG0157124	1	0
OG0157125	1	0
OG0157126	1	0
OG0157127	0	3
OG0157128	0	3
OG0157129	1	1
OG0157130	1	0
OG0157131	1	1
OG0157132	1	1
OG0157133	1	1
OG0157134	1	0
OG0157135	1	0
OG0157136	1	1
OG0157137	1	0
OG0157138	1	0
OG0157139	1	1
OG0157140	1	0
OG0157141	1	0
OG0157142	1	0
OG0157143	0	3
OG0157144	0	2
OG0157145	1	1
OG0157146	1	0
OG0157147	1	1
OG0157148	1	1
OG0157149	1	0
OG0157150	1	0
OG0157151	1	0
OG0157152	1	0
OG0157153	1	1
OG0157154	1	1
OG0157155	1	0
OG0157156	1	0
OG0157157	1	1
OG0157158	1	1
OG0157159	1	0
OG0157160	1	0
OG0157161	1	1
OG0157162	1	0
OG0157163	1	1
OG0157164	1	0
OG0157165	1	0
OG0157166	1	0
OG0157167	1	0
OG0157168	1	0
OG0157169	1	0
OG0157170	1	0
OG0157171	1	0
OG0157172	1	1
OG0157173	1	0
OG0157174	1	0
OG0157175	0	3
OG0157176	1	0
OG0157177	1	1
OG0157178	0	3
OG0157179	0	3
OG0157180	1	1
OG0157181	1	1
OG0157182	1	1
OG0157183	1	0
OG0157184	1	0
OG0157185	1	1
OG0157186	1	1
OG0157187	0	3
OG0157188	0	3
OG0157189	1	1
OG0157190	1	1
OG0157191	1	1
OG0157192	0	3
OG0157193	1	1
OG0157194	1	1
OG0157195	0	3
OG0157196	0	3
OG0157197	0	3
OG0157198	1	1
OG0157199	0	3
OG0157200	0	3
OG0157201	0	3
OG0157202	0	3
OG0157203	0	3
OG0157204	0	3
OG0157205	1	1
OG0157206	0	3
OG0157207	0	3
OG0157208	0	3
OG0157209	0	3
OG0157210	0	3
OG0157211	1	0
OG0157212	0	3
OG0157213	0	3
OG0157214	0	3
OG0157215	0	3
OG0157216	0	3
OG0157217	0	3
OG0157218	0	3
OG0157219	0	3
OG0157220	0	3
OG0157221	0	3
OG0157222	0	3
OG0157223	0	3
OG0157224	0	3
OG0157225	0	3
OG0157226	0	3
OG0157227	0	3
OG0157228	0	3
OG0157229	0	3
OG0157230	0	3
OG0157231	0	3
OG0157232	0	3
OG0157233	0	3
OG0157234	0	3
OG0157235	0	3
OG0157236	0	3
OG0157237	0	3
OG0157238	0	3
OG0157239	0	3
OG0157240	0	3
OG0157241	0	3
OG0157242	0	3
OG0157243	0	2
OG0157244	0	3
OG0157245	0	3
OG0157246	0	3
OG0157247	0	3
OG0157248	0	3
OG0157249	0	3
OG0157250	0	2
OG0157251	0	3
OG0157252	0	3
OG0157253	0	3
OG0157254	0	3
OG0157256	0	1
OG0157263	0	1
OG0157264	0	1
OG0157265	0	1
OG0157266	1	0
OG0157267	1	0
OG0157268	0	1
OG0157269	1	0
OG0157270	0	1
OG0157271	0	1
OG0157273	0	1
OG0157274	1	0
OG0157275	0	1
OG0157276	0	1
OG0157277	0	1
OG0157278	0	1
OG0157279	1	0
OG0157281	0	1
OG0157282	0	1
OG0157283	0	1
OG0157284	0	2
OG0157285	1	0
OG0157286	0	1
OG0157287	0	2
OG0157288	0	1
OG0157289	0	1
OG0157290	1	0
OG0157291	0	1
OG0157292	0	1
OG0157293	0	1
OG0157294	0	1
OG0157295	0	1
OG0157296	1	0
OG0157297	0	1
OG0157298	0	1
OG0157299	0	1
OG0157300	0	1
OG0157301	0	1
OG0157302	0	1
OG0157303	0	1
OG0157304	0	1
OG0157305	0	1
OG0157307	0	1
OG0157308	0	1
OG0157309	0	1
OG0157311	0	1
OG0157312	0	1
OG0157314	0	1
OG0157315	0	1
OG0157316	0	1
OG0157317	0	1
OG0157318	0	1
OG0157319	0	1
OG0157320	0	1
OG0157321	0	1
OG0157322	0	1
OG0157323	0	1
OG0157324	0	1
OG0157325	0	1
OG0157326	0	1
OG0157327	0	1
OG0157328	0	1
OG0157329	0	1
OG0157330	0	1
OG0157331	0	2
OG0157332	1	0
OG0157333	0	1
OG0157335	0	1
OG0157336	0	1
OG0157337	0	1
OG0157338	0	1
OG0157339	0	1
OG0157340	0	1
OG0157342	0	1
OG0157343	0	1
OG0157344	0	1
OG0157345	0	1
OG0157346	0	1
OG0157347	0	1
OG0157348	1	0
OG0157349	0	1
OG0157350	0	2
OG0157351	0	1
OG0157353	0	1
OG0157354	1	0
OG0157355	0	1
OG0157356	0	1
OG0157358	0	1
OG0157359	1	0
OG0157360	0	1
OG0157361	0	1
OG0157362	0	1
OG0157363	0	1
OG0157364	0	1
OG0157365	1	0
OG0157366	0	1
OG0157367	0	1
OG0157368	0	1
OG0157369	0	1
OG0157370	0	1
OG0157371	0	1
OG0157372	0	1
OG0157374	0	1
OG0157375	0	1
OG0157376	0	1
OG0157377	1	0
OG0157378	0	1
OG0157379	0	1
OG0157380	0	1
OG0157381	0	1
OG0157382	0	1
OG0157383	0	1
OG0157384	0	1
OG0157385	0	1
OG0157386	0	1
OG0157387	0	1
OG0157388	0	1
OG0157389	0	1
OG0157390	1	0
OG0157391	0	1
OG0157392	0	1
OG0157393	0	1
OG0157394	0	1
OG0157395	0	1
OG0157396	0	1
OG0157397	0	1
OG0157398	0	1
OG0157399	0	1
OG0157400	0	1
OG0157401	0	1
OG0157402	0	1
OG0157403	0	1
OG0157404	0	1
OG0157405	0	1
OG0157406	0	1
OG0157407	0	1
OG0157408	0	1
OG0157409	0	1
OG0157410	0	1
OG0157411	1	0
OG0157412	0	1
OG0157413	0	1
OG0157414	0	1
OG0157415	0	1
OG0157416	0	1
OG0157417	1	0
OG0157418	0	1
OG0157420	0	1
OG0157421	1	0
OG0157422	0	1
OG0157423	0	1
OG0157424	1	0
OG0157425	0	1
OG0157426	0	1
OG0157427	1	0
OG0157428	1	1
OG0157429	1	0
OG0157430	1	0
OG0157431	1	0
OG0157432	1	0
OG0157433	1	0
OG0157434	1	0
OG0157435	1	0
OG0157436	1	0
OG0157437	1	0
OG0157438	1	0
OG0157439	1	1
OG0157440	0	2
OG0157441	1	0
OG0157442	1	0
OG0157443	1	0
OG0157444	1	0
OG0157445	1	1
OG0157446	0	3
OG0157447	1	1
OG0157448	1	1
OG0157449	0	3
OG0157450	1	1
OG0157451	1	0
OG0157452	0	3
OG0157459	0	1
OG0157531	0	1
OG0157541	0	1
OG0157579	0	1
OG0157581	0	1
OG0157589	0	1
OG0157603	0	1
OG0157607	0	1
OG0157614	0	1
OG0157616	0	1
OG0157627	0	1
OG0157629	0	1
OG0157632	0	3
OG0157633	0	3
OG0157634	0	3
OG0157635	0	2
OG0157636	0	3
OG0157637	0	3
OG0157638	0	3
OG0157639	0	3
OG0157640	0	3
OG0157641	0	3
OG0157642	0	3
OG0157643	0	3
OG0157644	0	3
OG0157645	0	3
OG0157646	0	3
OG0157647	0	3
OG0157648	0	3
OG0157649	0	3
OG0157650	0	3
OG0157651	0	3
OG0157652	0	3
OG0157653	0	3
OG0157654	0	3
OG0157655	0	3
OG0157656	0	3
OG0157657	0	3
OG0157658	0	3
OG0157659	0	3
OG0157660	0	3
OG0157661	0	3
OG0157662	0	3
OG0157663	0	3
OG0157664	0	3
OG0157665	0	3
OG0157666	0	3
OG0157667	0	3
OG0157668	0	3
OG0157669	0	3
OG0157670	0	3
OG0157671	0	3
OG0157672	0	3
OG0157673	0	3
OG0157674	0	3
OG0157675	0	3
OG0157676	0	3
OG0157677	0	3
OG0157678	0	3
OG0157679	0	3
OG0157680	0	3
OG0157681	0	3
OG0157682	0	3
OG0157683	0	3
OG0157684	0	3
OG0157685	0	3
OG0157686	0	3
OG0157687	0	3
OG0157688	0	3
OG0157689	0	3
OG0157690	0	3
OG0157691	0	3
OG0157692	0	3
OG0157693	0	3
OG0157694	1	1
OG0157695	0	3
OG0157696	0	3
OG0157697	0	3
OG0157698	0	3
OG0157699	0	3
OG0157700	0	3
OG0157701	0	3
OG0157702	0	3
OG0157703	0	3
OG0157704	0	3
OG0157705	0	3
OG0157706	0	3
OG0157707	0	3
OG0157708	0	3
OG0157709	0	3
OG0157710	0	2
OG0157711	0	3
OG0157712	0	3
OG0157713	0	3
OG0157714	0	3
OG0157715	0	3
OG0157716	0	3
OG0157717	0	2
OG0157718	0	3
OG0157719	0	3
OG0157720	0	3
OG0157721	0	3
OG0157722	0	3
OG0157723	0	3
OG0157724	1	1
OG0157725	0	3
OG0157726	0	3
OG0157727	0	3
OG0157728	0	3
OG0157729	0	3
OG0157730	0	3
OG0157731	0	3
OG0157732	0	3
OG0157733	0	3
OG0157734	0	3
OG0157735	0	3
OG0157736	0	3
OG0157737	0	3
OG0157738	0	3
OG0157739	0	3
OG0157740	0	3
OG0157741	0	3
OG0157742	0	3
OG0157743	0	3
OG0157744	0	3
OG0157745	0	3
OG0157746	0	3
OG0157747	0	3
OG0157748	0	3
OG0157749	0	3
OG0157750	0	2
OG0157751	0	2
OG0157752	0	3
OG0157753	0	3
OG0157754	0	3
OG0157755	0	3
OG0157756	0	3
OG0157757	0	3
OG0157758	0	3
OG0157759	0	3
OG0157760	0	3
OG0157761	0	3
OG0157762	0	3
OG0157763	0	3
OG0157764	0	3
OG0157765	0	3
OG0157766	0	3
OG0157767	0	3
OG0157768	0	3
OG0157769	0	3
OG0157770	1	1
OG0157771	0	3
OG0157772	0	3
OG0157773	0	2
OG0157774	1	1
OG0157775	0	3
OG0157776	0	3
OG0157777	1	1
OG0157778	0	2
OG0157779	0	3
OG0157780	0	2
OG0157781	0	2
OG0157782	0	3
OG0157783	0	3
OG0157784	0	3
OG0157785	0	2
OG0157786	0	3
OG0157787	0	2
OG0157788	0	3
OG0157789	0	3
OG0157790	0	3
OG0157791	0	2
OG0157792	0	3
OG0157793	0	3
OG0157794	0	3
OG0157795	0	3
OG0157796	0	2
OG0157797	0	3
OG0157798	0	2
OG0157799	0	2
OG0157800	0	3
OG0157801	0	3
OG0157802	0	3
OG0157803	0	3
OG0157804	0	3
OG0157805	0	2
OG0157806	0	3
OG0157807	0	3
OG0157808	0	3
OG0157809	0	2
OG0157810	0	2
OG0157811	0	3
OG0157812	0	3
OG0157813	0	3
OG0157814	0	3
OG0157815	0	2
OG0157816	0	3
OG0157817	0	3
OG0157818	0	3
OG0157819	0	3
OG0157820	1	1
OG0157821	0	3
OG0157822	1	1
OG0157823	1	1
OG0157824	0	3
OG0157825	0	3
OG0157826	0	3
OG0157827	0	3
OG0157828	0	3
OG0157829	0	3
OG0157830	0	3
OG0157831	0	3
OG0157832	0	3
OG0157833	0	3
OG0157834	0	3
OG0157835	0	3
OG0157836	0	3
OG0157837	0	3
OG0157838	0	3
OG0157839	0	3
OG0157840	0	3
OG0157841	1	1
OG0157842	0	3
OG0157843	0	3
OG0157844	0	3
OG0157845	0	3
OG0157846	0	3
OG0157847	0	3
OG0157848	0	3
OG0157849	0	3
OG0157850	0	3
OG0157851	0	3
OG0157852	0	3
OG0157853	0	3
OG0157854	0	3
OG0157855	1	1
OG0157856	0	3
OG0157857	0	3
OG0157858	0	3
OG0157859	1	1
OG0157860	0	2
OG0157861	0	3
OG0157862	0	3
OG0157863	1	1
OG0157864	0	3
OG0157865	0	3
OG0157866	0	3
OG0157867	0	3
OG0157868	1	1
OG0157869	0	3
OG0157870	0	3
OG0157871	0	3
OG0157872	0	3
OG0157873	0	3
OG0157874	0	3
OG0157875	0	3
OG0157876	0	2
OG0157877	0	3
OG0157878	0	3
OG0157879	1	1
OG0157880	0	3
OG0157881	0	3
OG0157882	0	3
OG0157883	0	3
OG0157884	0	3
OG0157885	0	3
OG0157886	0	3
OG0157887	0	3
OG0157888	0	3
OG0157889	0	3
OG0157890	0	3
OG0157891	0	3
OG0157892	0	3
OG0157893	0	3
OG0157894	0	3
OG0157895	0	3
OG0157896	0	3
OG0157897	0	3
OG0157898	0	3
OG0157899	0	3
OG0157900	1	1
OG0157901	1	1
OG0157902	0	3
OG0157903	0	3
OG0157904	0	3
OG0157905	1	1
OG0157906	0	3
OG0157907	1	0
OG0157908	0	3
OG0157909	0	3
OG0157910	1	1
OG0157911	0	3
OG0157912	0	3
OG0157913	1	1
OG0157914	0	3
OG0157915	1	1
OG0157916	1	1
OG0157917	0	3
OG0157918	1	1
OG0157919	0	3
OG0157920	1	1
OG0157921	0	3
OG0157922	1	1
OG0157923	1	1
OG0157924	1	0
OG0157925	0	3
OG0157926	0	3
OG0157927	1	1
OG0157928	1	1
OG0157929	1	1
OG0157930	0	3
OG0157931	0	3
OG0157932	1	1
OG0157933	1	1
OG0157934	0	3
OG0157935	1	1
OG0157936	1	1
OG0157937	1	1
OG0157938	0	3
OG0157939	0	3
OG0157940	0	3
OG0157941	1	1
OG0157942	1	1
OG0157943	0	3
OG0157944	0	3
OG0157945	0	3
OG0157946	0	3
OG0157947	0	3
OG0157948	0	3
OG0157949	1	1
OG0157950	1	1
OG0157951	1	1
OG0157952	0	3
OG0157953	0	3
OG0157954	0	3
OG0157955	0	2
OG0157956	0	3
OG0157957	0	3
OG0157958	0	3
OG0157959	0	3
OG0157960	0	3
OG0157961	0	3
OG0157962	0	3
OG0157963	0	3
OG0157964	0	3
OG0157965	0	3
OG0157966	0	3
OG0157967	0	3
OG0157968	0	3
OG0157969	0	3
OG0157970	0	3
OG0157971	0	3
OG0157972	0	3
OG0157973	0	3
OG0157974	0	3
OG0157975	0	3
OG0157976	0	3
OG0157977	0	3
OG0157978	0	3
OG0157979	0	2
OG0157980	0	3
OG0157981	0	3
OG0157982	0	3
OG0157983	0	3
OG0157984	0	3
OG0157985	0	3
OG0157986	0	3
OG0157987	0	3
OG0157988	0	3
OG0157989	0	3
OG0157990	0	3
OG0157991	0	2
OG0157992	0	3
OG0157993	0	3
OG0157994	0	3
OG0157995	0	3
OG0157996	0	3
OG0157997	0	3
OG0157998	0	3
OG0157999	0	3
OG0158000	1	1
OG0158001	0	3
OG0158002	0	3
OG0158003	0	3
OG0158004	0	3
OG0158005	0	3
OG0158006	0	3
OG0158007	0	3
OG0158008	0	3
OG0158009	0	3
OG0158010	0	3
OG0158011	0	3
OG0158012	0	3
OG0158013	0	3
OG0158014	0	3
OG0158015	0	3
OG0158016	0	3
OG0158017	0	3
OG0158018	0	3
OG0158019	0	3
OG0158020	0	3
OG0158021	0	3
OG0158022	0	3
OG0158023	0	3
OG0158024	0	3
OG0158025	0	3
OG0158026	0	3
OG0158027	0	3
OG0158028	0	2
OG0158029	0	3
OG0158030	0	3
OG0158031	0	3
OG0158032	0	3
OG0158033	0	3
OG0158034	0	3
OG0158035	0	3
OG0158036	0	3
OG0158037	0	3
OG0158038	0	3
OG0158039	0	3
OG0158040	0	3
OG0158041	0	3
OG0158042	0	3
OG0158043	0	3
OG0158044	0	3
OG0158045	0	3
OG0158046	0	3
OG0158047	0	3
OG0158048	0	3
OG0158049	0	3
OG0158050	0	3
OG0158051	0	3
OG0158052	1	1
OG0158053	0	2
OG0158054	0	3
OG0158055	0	3
OG0158056	1	0
OG0158057	0	3
OG0158058	0	3
OG0158059	1	1
OG0158060	1	1
OG0158061	1	1
OG0158062	0	3
OG0158063	0	3
OG0158064	0	3
OG0158065	0	3
OG0158066	0	3
OG0158067	0	3
OG0158068	0	2
OG0158069	0	3
OG0158070	0	3
OG0158071	0	3
OG0158072	0	3
OG0158073	0	3
OG0158074	0	3
OG0158075	0	3
OG0158076	0	3
OG0158077	0	3
OG0158078	0	3
OG0158079	0	3
OG0158080	0	2
OG0158081	1	1
OG0158082	1	1
OG0158083	0	3
OG0158084	0	3
OG0158085	1	1
OG0158086	0	3
OG0158087	0	3
OG0158088	1	1
OG0158089	1	1
OG0158090	0	3
OG0158091	1	1
OG0158092	0	3
OG0158093	0	2
OG0158094	0	3
OG0158095	0	3
OG0158096	0	3
OG0158097	0	3
OG0158098	0	3
OG0158099	0	3
OG0158100	0	3
OG0158101	0	3
OG0158102	1	1
OG0158103	0	3
OG0158104	0	3
OG0158105	0	3
OG0158106	0	3
OG0158107	0	3
OG0158108	0	3
OG0158109	0	3
OG0158110	0	3
OG0158111	0	3
OG0158112	0	3
OG0158113	0	3
OG0158114	0	3
OG0158115	0	3
OG0158116	0	3
OG0158117	0	3
OG0158118	0	3
OG0158119	0	3
OG0158120	0	3
OG0158121	0	3
OG0158122	0	3
OG0158123	0	3
OG0158124	0	3
OG0158125	0	3
OG0158126	0	3
OG0158127	0	3
OG0158128	0	3
OG0158129	0	3
OG0158130	0	3
OG0158131	0	3
OG0158132	0	3
OG0158133	0	3
OG0158134	0	3
OG0158135	0	3
OG0158136	0	3
OG0158137	0	3
OG0158138	0	3
OG0158139	0	3
OG0158140	0	3
OG0158141	0	3
OG0158142	0	3
OG0158143	0	3
OG0158144	0	3
OG0158145	0	3
OG0158146	0	3
OG0158147	0	3
OG0158148	0	3
OG0158149	0	3
OG0158150	0	3
OG0158151	0	3
OG0158152	0	3
OG0158153	0	3
OG0158154	0	3
OG0158155	0	3
OG0158156	0	3
OG0158157	0	3
OG0158158	0	3
OG0158159	0	3
OG0158160	0	3
OG0158161	0	3
OG0158162	0	3
OG0158163	0	3
OG0158164	0	3
OG0158165	0	3
OG0158166	0	3
OG0158167	0	3
OG0158168	0	3
OG0158169	0	3
OG0158170	0	3
OG0158171	0	3
OG0158172	0	3
OG0158173	0	3
OG0158174	0	3
OG0158175	0	3
OG0158176	0	3
OG0158177	0	3
OG0158178	0	3
OG0158179	0	3
OG0158180	0	3
OG0158181	0	3
OG0158182	0	3
OG0158183	0	3
OG0158184	0	3
OG0158185	0	3
OG0158186	0	3
OG0158187	0	3
OG0158188	0	3
OG0158189	0	3
OG0158190	0	3
OG0158191	0	3
OG0158192	0	3
OG0158193	0	3
OG0158194	0	3
OG0158195	0	3
OG0158196	0	3
OG0158197	0	3
OG0158198	0	3
OG0158199	0	3
OG0158200	0	3
OG0158201	0	3
OG0158202	0	3
OG0158203	0	3
OG0158204	0	3
OG0158205	0	3
OG0158206	0	3
OG0158207	0	3
OG0158208	0	3
OG0158209	0	3
OG0158210	0	3
OG0158211	0	3
OG0158212	0	3
OG0158213	0	3
OG0158214	0	3
OG0158215	0	3
OG0158216	0	3
OG0158217	0	3
OG0158218	1	1
OG0158219	0	2
OG0158220	0	2
OG0158221	0	3
OG0158222	0	3
OG0158223	0	3
OG0158224	0	3
OG0158225	0	3
OG0158226	0	3
OG0158227	0	3
OG0158228	1	1
OG0158229	0	2
OG0158230	0	3
OG0158231	0	3
OG0158232	0	3
OG0158233	0	3
OG0158234	0	3
OG0158235	0	3
OG0158236	0	3
OG0158237	0	3
OG0158238	0	3
OG0158239	1	1
OG0158240	0	3
OG0158241	0	3
OG0158242	1	1
OG0158243	0	3
OG0158244	0	3
OG0158245	0	3
OG0158246	0	3
OG0158247	0	3
OG0158248	0	3
OG0158249	0	3
OG0158250	0	3
OG0158251	0	3
OG0158252	0	3
OG0158253	0	3
OG0158254	0	3
OG0158255	0	3
OG0158256	0	3
OG0158257	0	3
OG0158258	0	2
OG0158259	0	3
OG0158260	0	3
OG0158261	0	3
OG0158262	0	3
OG0158263	0	3
OG0158264	0	2
OG0158265	0	3
OG0158266	0	3
OG0158267	0	3
OG0158268	0	3
OG0158269	1	0
OG0158270	0	3
OG0158271	0	3
OG0158272	0	3
OG0158273	0	2
OG0158274	1	1
OG0158275	0	3
OG0158276	0	3
OG0158277	0	3
OG0158278	0	3
OG0158279	0	3
OG0158280	0	3
OG0158281	0	3
OG0158282	0	3
OG0158283	0	3
OG0158284	0	3
OG0158285	0	3
OG0158286	0	3
OG0158287	0	3
OG0158288	0	3
OG0158289	0	3
OG0158290	0	3
OG0158291	0	3
OG0158292	0	3
OG0158293	0	3
OG0158294	0	3
OG0158295	1	1
OG0158296	0	3
OG0158297	0	3
OG0158298	0	3
OG0158299	0	3
OG0158300	0	3
OG0158301	0	3
OG0158302	0	3
OG0158303	0	3
OG0158304	0	3
OG0158305	0	3
OG0158306	0	3
OG0158307	0	3
OG0158308	0	3
OG0158309	0	3
OG0158310	0	3
OG0158311	0	3
OG0158312	0	3
OG0158313	0	3
OG0158314	0	3
OG0158315	0	3
OG0158316	0	3
OG0158317	0	3
OG0158318	0	3
OG0158319	0	3
OG0158320	0	3
OG0158321	0	3
OG0158322	0	3
OG0158323	1	1
OG0158324	0	3
OG0158325	0	3
OG0158326	0	3
OG0158327	0	3
OG0158328	0	3
OG0158329	0	3
OG0158330	0	3
OG0158331	0	3
OG0158332	1	0
OG0158333	1	1
OG0158334	1	0
OG0158335	0	2
OG0158336	1	1
OG0158337	1	1
OG0158338	0	2
OG0158339	1	0
OG0158340	1	1
OG0158341	0	3
OG0158342	0	3
OG0158343	0	3
OG0158344	1	1
OG0158345	0	3
OG0158346	0	3
OG0158347	1	1
OG0158348	0	3
OG0158349	0	3
OG0158350	1	1
OG0158351	0	3
OG0158352	0	3
OG0158353	0	3
OG0158354	0	3
OG0158355	0	3
OG0158356	0	3
OG0158357	0	3
OG0158358	0	3
OG0158359	0	3
OG0158360	0	3
OG0158361	0	3
OG0158362	0	3
OG0158363	0	3
OG0158364	0	2
OG0158365	1	1
OG0158366	0	3
OG0158367	0	3
OG0158368	0	3
OG0158369	0	3
OG0158370	0	3
OG0158371	0	3
OG0158372	0	3
OG0158373	0	3
OG0158374	0	2
OG0158375	0	3
OG0158376	0	3
OG0158377	0	3
OG0158378	0	3
OG0158379	0	3
OG0158380	0	3
OG0158381	0	3
OG0158382	0	3
OG0158383	0	3
OG0158384	0	3
OG0158385	0	3
OG0158386	1	0
OG0158387	0	3
OG0158388	0	2
OG0158389	1	1
OG0158390	1	1
OG0158391	0	3
OG0158392	0	3
OG0158393	0	3
OG0158394	0	3
OG0158395	0	3
OG0158396	0	3
OG0158397	0	3
OG0158398	1	1
OG0158399	0	3
OG0158400	1	1
OG0158401	0	3
OG0158402	0	3
OG0158403	0	3
OG0158404	0	3
OG0158405	0	3
OG0158406	1	0
OG0158407	1	1
OG0158408	0	3
OG0158409	0	3
OG0158410	0	3
OG0158411	0	3
OG0158412	0	3
OG0158413	0	3
OG0158414	0	3
OG0158415	0	3
OG0158416	0	3
OG0158417	1	1
OG0158418	0	3
OG0158419	0	3
OG0158420	0	3
OG0158421	0	3
OG0158422	1	1
OG0158423	0	3
OG0158424	0	3
OG0158425	0	3
OG0158426	0	3
OG0158427	1	0
OG0158428	0	3
OG0158429	1	1
OG0158430	0	3
OG0158431	0	3
OG0158432	1	0
OG0158433	0	3
OG0158434	0	3
OG0158435	0	3
OG0158436	1	1
OG0158437	1	0
OG0158438	1	1
OG0158439	0	3
OG0158440	1	1
OG0158441	0	3
OG0158442	0	3
OG0158443	0	3
OG0158444	0	3
OG0158445	0	3
OG0158446	0	3
OG0158447	1	1
OG0158448	1	0
OG0158449	0	3
OG0158450	1	1
OG0158451	0	3
OG0158452	1	0
OG0158453	0	3
OG0158454	1	0
OG0158455	1	1
OG0158456	1	1
OG0158457	1	0
OG0158458	0	3
OG0158459	1	1
OG0158460	0	3
OG0158461	0	3
OG0158462	0	3
OG0158463	1	1
OG0158464	0	3
OG0158465	0	3
OG0158466	1	0
OG0158467	1	0
OG0158468	0	3
OG0158469	1	0
OG0158470	1	1
OG0158471	1	1
OG0158472	1	0
OG0158473	1	0
OG0158474	1	0
OG0158475	1	1
OG0158476	1	1
OG0158477	1	1
OG0158478	0	3
OG0158479	1	1
OG0158480	1	0
OG0158481	0	2
OG0158482	1	0
OG0158483	1	0
OG0158484	1	1
OG0158485	0	3
OG0158486	0	3
OG0158487	0	3
OG0158488	1	1
OG0158489	0	3
OG0158490	0	3
OG0158491	1	0
OG0158492	0	2
OG0158493	1	1
OG0158494	0	3
OG0158495	0	2
OG0158496	0	2
OG0158497	0	2
OG0158498	0	2
OG0158499	0	2
OG0158500	0	2
OG0158501	0	2
OG0158502	0	2
OG0158503	0	3
OG0158504	0	2
OG0158505	1	0
OG0158506	1	0
OG0158507	1	0
OG0158508	1	0
OG0158509	1	0
OG0158510	1	0
OG0158511	1	0
OG0158512	1	0
OG0158513	1	0
OG0158514	1	0
OG0158515	1	0
OG0158516	1	0
OG0158517	1	0
OG0158518	1	0
OG0158519	1	0
OG0158520	1	0
OG0158521	1	0
OG0158522	1	0
OG0158523	1	0
OG0158524	1	0
OG0158525	1	0
OG0158526	1	0
OG0158527	1	0
OG0158528	1	1
OG0158529	1	0
OG0158530	1	0
OG0158531	1	0
OG0158532	1	0
OG0158533	0	2
OG0158534	1	0
OG0158535	0	2
OG0158536	0	3
OG0158537	1	0
OG0158538	1	0
OG0158539	1	0
OG0158540	1	0
OG0158541	1	0
OG0158542	1	1
OG0158543	1	0
OG0158544	1	0
OG0158545	0	3
OG0158546	1	0
OG0158547	1	0
OG0158548	1	1
OG0158549	1	1
OG0158550	1	1
OG0158551	1	0
OG0158552	1	1
OG0158553	1	1
OG0158554	1	1
OG0158555	1	0
OG0158556	1	1
OG0158557	1	1
OG0158558	0	3
OG0158559	1	0
OG0158560	1	1
OG0158561	1	1
OG0158562	1	0
OG0158563	1	0
OG0158564	1	0
OG0158565	0	3
OG0158566	1	0
OG0158567	1	1
OG0158568	0	3
OG0158569	1	0
OG0158570	1	1
OG0158571	0	3
OG0158572	1	1
OG0158573	0	2
OG0158574	0	3
OG0158575	1	1
OG0158576	1	0
OG0158577	1	1
OG0158578	1	1
OG0158579	1	1
OG0158580	1	1
OG0158581	1	1
OG0158582	1	1
OG0158583	1	1
OG0158584	1	1
OG0158585	1	1
OG0158586	1	0
OG0158587	0	3
OG0158588	1	0
OG0158589	0	3
OG0158590	0	3
OG0158591	0	3
OG0158592	1	1
OG0158593	1	0
OG0158594	1	1
OG0158595	1	1
OG0158596	0	2
OG0158597	0	3
OG0158598	1	1
OG0158599	1	1
OG0158600	1	1
OG0158601	0	3
OG0158602	0	3
OG0158603	0	3
OG0158604	0	3
OG0158605	0	2
OG0158606	1	1
OG0158607	1	1
OG0158608	0	3
OG0158609	1	0
OG0158610	1	0
OG0158611	1	0
OG0158612	1	0
OG0158613	1	0
OG0158614	1	0
OG0158615	1	0
OG0158616	1	0
OG0158617	1	0
OG0158618	1	1
OG0158619	1	0
OG0158620	1	0
OG0158621	0	3
OG0158622	1	0
OG0158623	1	1
OG0158624	1	0
OG0158625	1	1
OG0158626	1	0
OG0158627	1	0
OG0158628	1	0
OG0158629	1	0
OG0158630	1	1
OG0158631	1	0
OG0158632	1	0
OG0158633	1	0
OG0158634	1	0
OG0158635	1	1
OG0158636	1	0
OG0158637	1	0
OG0158638	1	0
OG0158639	1	1
OG0158640	1	0
OG0158641	1	0
OG0158642	1	0
OG0158643	1	0
OG0158644	0	3
OG0158645	0	3
OG0158646	1	0
OG0158647	1	0
OG0158648	1	1
OG0158649	1	0
OG0158650	1	0
OG0158651	0	3
OG0158652	1	1
OG0158653	1	0
OG0158654	1	0
OG0158655	1	0
OG0158656	1	0
OG0158657	1	0
OG0158658	1	0
OG0158659	1	0
OG0158660	1	0
OG0158661	0	3
OG0158662	1	0
OG0158663	1	0
OG0158664	1	0
OG0158665	1	1
OG0158666	1	0
OG0158667	1	0
OG0158668	1	0
OG0158669	1	1
OG0158670	1	0
OG0158671	1	0
OG0158672	1	0
OG0158673	1	1
OG0158674	0	3
OG0158675	1	0
OG0158676	0	1
OG0158677	1	1
OG0158678	1	0
OG0158679	1	0
OG0158680	1	0
OG0158681	1	0
OG0158682	0	3
OG0158683	1	0
OG0158684	0	2
OG0158685	1	0
OG0158686	1	0
OG0158687	1	0
OG0158688	1	0
OG0158689	1	0
OG0158690	1	0
OG0158691	1	0
OG0158692	1	0
OG0158693	1	1
OG0158694	1	1
OG0158695	1	0
OG0158696	1	0
OG0158697	1	0
OG0158698	1	0
OG0158699	1	1
OG0158700	1	0
OG0158701	0	2
OG0158702	1	1
OG0158703	0	3
OG0158704	0	1
OG0158705	0	3
OG0158706	1	0
OG0158707	1	1
OG0158708	1	1
OG0158709	1	0
OG0158710	1	0
OG0158711	1	1
OG0158712	1	0
OG0158713	1	0
OG0158714	1	0
OG0158715	1	0
OG0158716	0	3
OG0158717	0	1
OG0158718	1	0
OG0158719	1	1
OG0158720	0	3
OG0158721	1	0
OG0158722	0	3
OG0158723	1	1
OG0158724	1	0
OG0158725	1	0
OG0158726	1	1
OG0158727	1	0
OG0158728	0	3
OG0158729	1	1
OG0158730	0	3
OG0158731	0	3
OG0158732	1	1
OG0158733	1	0
OG0158734	0	3
OG0158735	1	1
OG0158736	1	1
OG0158737	1	0
OG0158738	1	0
OG0158739	1	0
OG0158740	0	1
OG0158741	1	0
OG0158742	1	0
OG0158743	1	0
OG0158744	1	1
OG0158745	1	0
OG0158746	1	0
OG0158747	1	0
OG0158748	1	0
OG0158749	1	0
OG0158750	1	0
OG0158751	1	0
OG0158752	1	1
OG0158753	1	1
OG0158754	1	0
OG0158755	1	0
OG0158756	1	0
OG0158757	1	0
OG0158758	1	0
OG0158759	0	3
OG0158760	1	0
OG0158761	1	0
OG0158762	1	1
OG0158763	1	0
OG0158764	0	3
OG0158765	1	0
OG0158766	1	0
OG0158767	1	0
OG0158768	1	0
OG0158769	0	3
OG0158770	1	1
OG0158771	1	0
OG0158772	1	1
OG0158773	1	1
OG0158774	1	0
OG0158775	1	0
OG0158776	1	0
OG0158777	1	0
OG0158778	1	0
OG0158779	1	0
OG0158780	1	0
OG0158781	0	3
OG0158782	1	0
OG0158783	1	0
OG0158784	1	0
OG0158785	1	0
OG0158786	1	0
OG0158787	1	1
OG0158788	1	0
OG0158789	1	0
OG0158790	0	3
OG0158791	1	1
OG0158792	1	0
OG0158793	1	1
OG0158794	1	0
OG0158795	1	0
OG0158796	1	0
OG0158797	1	1
OG0158798	1	0
OG0158799	1	0
OG0158800	1	1
OG0158801	1	0
OG0158802	1	0
OG0158803	1	0
OG0158804	1	0
OG0158805	1	0
OG0158806	1	0
OG0158807	1	0
OG0158808	1	0
OG0158809	1	0
OG0158810	1	0
OG0158811	1	0
OG0158812	1	0
OG0158813	1	0
OG0158814	1	0
OG0158815	1	1
OG0158816	1	1
OG0158817	1	0
OG0158818	1	1
OG0158819	1	0
OG0158820	1	0
OG0158821	1	0
OG0158822	1	1
OG0158823	1	1
OG0158824	1	1
OG0158825	1	1
OG0158826	1	1
OG0158827	1	1
OG0158828	1	1
OG0158829	1	1
OG0158830	1	1
OG0158831	1	0
OG0158832	1	1
OG0158833	1	0
OG0158834	1	1
OG0158835	1	1
OG0158836	1	1
OG0158837	1	1
OG0158838	1	1
OG0158839	0	3
OG0158840	1	0
OG0158841	1	0
OG0158842	1	1
OG0158843	1	1
OG0158844	0	3
OG0158845	0	3
OG0158846	1	1
OG0158847	1	1
OG0158848	1	1
OG0158849	1	1
OG0158850	1	1
OG0158851	1	0
OG0158852	1	1
OG0158853	1	1
OG0158854	1	1
OG0158855	1	1
OG0158856	1	1
OG0158857	1	1
OG0158858	1	0
OG0158859	0	3
OG0158860	0	3
OG0158861	0	3
OG0158862	1	1
OG0158863	1	0
OG0158864	1	0
OG0158865	1	0
OG0158866	0	3
OG0158867	0	3
OG0158868	1	0
OG0158869	1	0
OG0158870	1	0
OG0158871	0	2
OG0158872	0	3
OG0158873	1	1
OG0158874	1	0
OG0158875	1	0
OG0158876	1	1
OG0158877	1	0
OG0158878	1	0
OG0158879	1	1
OG0158880	1	0
OG0158881	1	0
OG0158882	1	0
OG0158883	1	1
OG0158884	1	0
OG0158885	1	0
OG0158886	1	1
OG0158887	1	0
OG0158888	1	0
OG0158889	1	0
OG0158890	1	1
OG0158891	1	0
OG0158892	1	0
OG0158893	1	1
OG0158894	1	1
OG0158895	0	3
OG0158896	1	1
OG0158897	1	0
OG0158898	1	1
OG0158899	1	1
OG0158900	1	0
OG0158901	1	1
OG0158902	1	1
OG0158903	1	0
OG0158904	1	0
OG0158905	1	0
OG0158906	1	0
OG0158907	1	0
OG0158908	1	1
OG0158909	1	0
OG0158910	1	0
OG0158911	1	1
OG0158912	1	1
OG0158913	1	1
OG0158914	1	1
OG0158915	1	1
OG0158916	1	1
OG0158917	1	0
OG0158918	1	1
OG0158919	1	0
OG0158920	1	1
OG0158921	1	0
OG0158922	1	0
OG0158923	1	0
OG0158924	1	0
OG0158925	1	1
OG0158926	1	1
OG0158927	1	1
OG0158928	0	3
OG0158929	1	1
OG0158930	0	3
OG0158931	1	1
OG0158932	1	1
OG0158933	1	1
OG0158934	1	0
OG0158935	1	0
OG0158936	1	1
OG0158937	1	1
OG0158938	1	0
OG0158939	1	0
OG0158940	1	1
OG0158941	1	1
OG0158942	1	1
OG0158943	1	1
OG0158944	1	0
OG0158945	1	1
OG0158946	1	0
OG0158947	0	3
OG0158948	1	0
OG0158949	1	1
OG0158950	1	1
OG0158951	1	1
OG0158952	1	0
OG0158953	1	1
OG0158954	1	1
OG0158955	1	0
OG0158956	1	1
OG0158957	1	0
OG0158958	1	1
OG0158959	1	1
OG0158960	0	2
OG0158961	1	1
OG0158962	1	1
OG0158963	1	1
OG0158964	1	1
OG0158965	1	0
OG0158966	1	1
OG0158967	1	0
OG0158968	1	1
OG0158969	1	1
OG0158970	0	3
OG0158971	1	0
OG0158972	1	1
OG0158973	1	0
OG0158974	1	1
OG0158975	1	0
OG0158976	1	0
OG0158977	1	0
OG0158978	1	0
OG0158979	1	1
OG0158980	1	1
OG0158981	1	0
OG0158982	1	1
OG0158983	1	0
OG0158984	1	1
OG0158985	1	0
OG0158986	1	1
OG0158987	1	1
OG0158988	1	0
OG0158989	1	0
OG0158990	1	1
OG0158991	1	1
OG0158992	1	1
OG0158993	1	0
OG0158994	1	0
OG0158995	1	1
OG0158996	1	0
OG0158997	1	0
OG0158998	1	1
OG0158999	1	1
OG0159000	1	1
OG0159001	1	0
OG0159002	1	0
OG0159003	0	3
OG0159004	1	1
OG0159005	1	1
OG0159006	1	1
OG0159007	1	0
OG0159008	1	1
OG0159009	1	0
OG0159010	1	1
OG0159011	1	1
OG0159012	1	1
OG0159013	0	3
OG0159014	1	1
OG0159015	1	0
OG0159016	1	1
OG0159017	1	1
OG0159018	1	1
OG0159019	1	0
OG0159020	1	0
OG0159021	1	0
OG0159022	0	3
OG0159023	1	1
OG0159024	1	1
OG0159025	1	1
OG0159026	1	1
OG0159027	1	1
OG0159028	1	1
OG0159029	1	1
OG0159030	1	1
OG0159031	1	1
OG0159032	1	0
OG0159033	1	1
OG0159034	1	1
OG0159035	1	1
OG0159036	1	1
OG0159037	1	1
OG0159038	0	3
OG0159039	1	0
OG0159040	1	1
OG0159041	1	1
OG0159042	1	1
OG0159043	1	1
OG0159044	1	1
OG0159045	1	1
OG0159046	1	1
OG0159047	1	1
OG0159048	1	0
OG0159049	1	1
OG0159050	1	1
OG0159051	1	1
OG0159052	0	3
OG0159053	0	3
OG0159054	0	3
OG0159055	1	1
OG0159056	1	1
OG0159057	1	0
OG0159058	1	0
OG0159059	1	1
OG0159060	1	1
OG0159061	1	1
OG0159062	1	1
OG0159063	0	3
OG0159064	1	1
OG0159065	1	1
OG0159066	1	0
OG0159067	1	0
OG0159068	1	1
OG0159069	1	1
OG0159070	1	0
OG0159071	1	0
OG0159072	1	0
OG0159073	1	1
OG0159074	1	1
OG0159075	1	0
OG0159076	1	1
OG0159077	1	1
OG0159078	1	0
OG0159079	1	1
OG0159080	1	1
OG0159081	1	0
OG0159082	1	0
OG0159083	1	1
OG0159084	1	1
OG0159085	0	3
OG0159086	1	1
OG0159087	1	1
OG0159088	1	1
OG0159089	1	1
OG0159090	1	1
OG0159091	1	1
OG0159092	1	1
OG0159093	1	1
OG0159094	1	0
OG0159095	1	1
OG0159096	1	1
OG0159097	1	0
OG0159098	1	1
OG0159099	1	1
OG0159100	1	1
OG0159101	1	0
OG0159102	1	1
OG0159103	1	1
OG0159104	0	3
OG0159105	1	1
OG0159106	1	1
OG0159107	1	1
OG0159108	1	1
OG0159109	1	0
OG0159110	1	1
OG0159111	1	1
OG0159112	1	1
OG0159113	1	1
OG0159114	1	1
OG0159115	1	1
OG0159116	1	1
OG0159117	1	1
OG0159118	1	0
OG0159119	1	1
OG0159120	1	1
OG0159121	1	1
OG0159122	1	1
OG0159123	1	0
OG0159124	1	1
OG0159125	1	1
OG0159126	1	1
OG0159127	1	1
OG0159128	1	0
OG0159129	1	1
OG0159130	1	1
OG0159131	1	0
OG0159132	1	0
OG0159133	1	1
OG0159134	1	1
OG0159135	1	1
OG0159136	1	1
OG0159137	1	1
OG0159138	0	3
OG0159139	1	1
OG0159140	1	1
OG0159141	1	1
OG0159142	1	1
OG0159143	1	1
OG0159144	1	1
OG0159145	1	1
OG0159146	1	1
OG0159147	1	1
OG0159148	1	1
OG0159149	1	1
OG0159150	1	1
OG0159151	1	1
OG0159152	1	1
OG0159153	1	0
OG0159154	1	1
OG0159155	1	1
OG0159156	1	1
OG0159157	1	1
OG0159158	1	1
OG0159159	1	1
OG0159160	1	1
OG0159161	1	1
OG0159162	1	1
OG0159163	1	0
OG0159164	0	3
OG0159165	1	1
OG0159166	1	1
OG0159167	1	1
OG0159168	1	1
OG0159169	1	0
OG0159170	1	0
OG0159171	1	1
OG0159172	1	1
OG0159173	1	1
OG0159174	1	1
OG0159175	1	0
OG0159176	1	1
OG0159177	1	1
OG0159178	1	1
OG0159179	1	0
OG0159180	1	1
OG0159181	1	1
OG0159182	1	1
OG0159183	1	1
OG0159184	1	1
OG0159185	1	1
OG0159186	1	1
OG0159187	1	1
OG0159188	1	1
OG0159189	1	1
OG0159190	1	0
OG0159191	1	1
OG0159192	1	0
OG0159193	1	1
OG0159194	1	1
OG0159195	1	1
OG0159196	1	1
OG0159197	1	1
OG0159198	1	1
OG0159199	0	3
OG0159200	1	1
OG0159201	1	1
OG0159202	1	1
OG0159203	1	0
OG0159204	1	1
OG0159205	1	1
OG0159206	1	1
OG0159207	0	3
OG0159208	1	1
OG0159209	1	1
OG0159210	0	2
OG0159211	1	1
OG0159212	1	0
OG0159213	1	1
OG0159214	1	1
OG0159215	1	0
OG0159216	1	1
OG0159217	1	1
OG0159218	1	1
OG0159219	1	1
OG0159220	1	1
OG0159221	0	3
OG0159222	1	1
OG0159223	1	1
OG0159224	1	1
OG0159225	0	3
OG0159226	1	1
OG0159227	1	1
OG0159228	1	1
OG0159229	1	1
OG0159230	1	1
OG0159231	0	3
OG0159232	1	1
OG0159233	1	1
OG0159234	1	1
OG0159235	1	1
OG0159236	1	1
OG0159237	0	3
OG0159238	1	1
OG0159239	1	1
OG0159240	1	1
OG0159241	1	1
OG0159242	1	1
OG0159243	1	1
OG0159244	1	1
OG0159245	1	1
OG0159246	1	1
OG0159247	1	1
OG0159248	1	1
OG0159249	1	1
OG0159250	0	3
OG0159251	1	1
OG0159252	1	1
OG0159253	1	0
OG0159254	1	1
OG0159255	1	1
OG0159256	1	0
OG0159257	1	1
OG0159258	1	1
OG0159259	1	1
OG0159260	0	3
OG0159261	1	0
OG0159262	1	1
OG0159263	1	1
OG0159264	0	3
OG0159265	1	1
OG0159266	1	1
OG0159267	1	1
OG0159268	1	1
OG0159269	1	1
OG0159270	1	1
OG0159271	1	1
OG0159272	1	1
OG0159273	1	1
OG0159274	0	3
OG0159275	1	0
OG0159276	1	1
OG0159277	1	1
OG0159278	1	1
OG0159279	1	1
OG0159280	1	1
OG0159281	1	1
OG0159282	1	1
OG0159283	1	0
OG0159284	1	1
OG0159285	1	1
OG0159286	1	1
OG0159287	0	3
OG0159288	1	1
OG0159289	1	1
OG0159290	1	1
OG0159291	0	3
OG0159292	1	1
OG0159293	0	3
OG0159294	1	1
OG0159295	1	1
OG0159296	1	0
OG0159297	1	0
OG0159298	1	0
OG0159299	1	0
OG0159300	1	0
OG0159301	1	0
OG0159302	1	0
OG0159303	1	0
OG0159304	1	0
OG0159305	1	0
OG0159306	1	0
OG0159307	1	1
OG0159308	1	0
OG0159309	1	0
OG0159310	1	0
OG0159311	1	0
OG0159312	1	1
OG0159313	1	0
OG0159314	1	0
OG0159315	1	0
OG0159316	1	0
OG0159317	1	0
OG0159318	1	0
OG0159319	1	0
OG0159320	1	0
OG0159321	1	0
OG0159322	1	0
OG0159323	1	0
OG0159324	1	0
OG0159325	1	0
OG0159326	1	0
OG0159327	1	0
OG0159328	1	0
OG0159329	1	0
OG0159330	1	0
OG0159331	1	1
OG0159332	1	0
OG0159333	1	0
OG0159334	1	0
OG0159335	1	0
OG0159336	1	0
OG0159337	1	0
OG0159338	1	0
OG0159339	1	0
OG0159340	1	0
OG0159341	1	0
OG0159342	1	0
OG0159343	1	0
OG0159344	1	0
OG0159345	0	3
OG0159346	1	0
OG0159347	1	0
OG0159348	1	1
OG0159349	0	3
OG0159350	1	0
OG0159351	1	0
OG0159352	1	0
OG0159353	1	0
OG0159354	1	0
OG0159355	1	0
OG0159356	1	0
OG0159357	1	0
OG0159358	1	1
OG0159359	1	0
OG0159360	1	0
OG0159361	1	0
OG0159362	1	0
OG0159363	0	2
OG0159364	1	0
OG0159365	1	1
OG0159366	1	0
OG0159367	1	0
OG0159368	1	0
OG0159369	1	0
OG0159370	1	0
OG0159371	1	0
OG0159372	1	0
OG0159373	0	1
OG0159374	1	1
OG0159375	1	0
OG0159376	1	0
OG0159377	1	0
OG0159378	1	0
OG0159379	1	1
OG0159380	1	0
OG0159381	1	0
OG0159382	1	1
OG0159383	1	1
OG0159384	1	1
OG0159385	1	0
OG0159386	1	0
OG0159387	1	0
OG0159388	1	0
OG0159389	1	0
OG0159390	1	0
OG0159391	1	1
OG0159392	1	0
OG0159393	1	0
OG0159394	1	0
OG0159395	1	0
OG0159396	1	0
OG0159397	1	0
OG0159398	1	0
OG0159399	0	3
OG0159400	1	0
OG0159401	1	0
OG0159402	1	0
OG0159403	1	0
OG0159404	1	0
OG0159405	1	0
OG0159406	1	0
OG0159407	1	0
OG0159408	1	0
OG0159409	1	1
OG0159410	0	3
OG0159411	1	0
OG0159412	1	0
OG0159413	0	3
OG0159414	1	0
OG0159415	1	0
OG0159416	1	0
OG0159417	1	0
OG0159418	1	0
OG0159419	1	0
OG0159420	1	0
OG0159421	1	0
OG0159422	1	0
OG0159423	1	0
OG0159424	1	1
OG0159425	0	3
OG0159426	1	0
OG0159427	1	0
OG0159428	1	1
OG0159429	1	0
OG0159430	0	3
OG0159431	0	3
OG0159432	1	0
OG0159433	0	3
OG0159434	1	1
OG0159435	1	0
OG0159436	0	3
OG0159437	0	3
OG0159438	1	0
OG0159439	0	3
OG0159440	1	0
OG0159441	0	2
OG0159442	0	2
OG0159443	1	0
OG0159444	0	2
OG0159445	0	2
OG0159446	0	3
OG0159447	0	2
OG0159448	1	0
OG0159449	0	2
OG0159450	0	2
OG0159451	0	3
OG0159452	1	1
OG0159453	0	3
OG0159454	0	2
OG0159455	0	2
OG0159456	1	0
OG0159457	0	2
OG0159458	1	0
OG0159459	1	1
OG0159460	0	2
OG0159461	0	2
OG0159462	1	0
OG0159463	0	2
OG0159464	0	3
OG0159465	0	2
OG0159466	0	2
OG0159467	0	2
OG0159468	1	0
OG0159469	1	1
OG0159470	0	2
OG0159471	0	2
OG0159472	0	3
OG0159473	0	3
OG0159474	1	0
OG0159475	1	1
OG0159476	1	0
OG0159477	1	0
OG0159478	1	1
OG0159479	1	0
OG0159480	1	1
OG0159481	0	3
OG0159482	1	1
OG0159483	1	1
OG0159484	1	0
OG0159485	0	3
OG0159486	1	0
OG0159487	1	0
OG0159488	1	1
OG0159489	1	0
OG0159490	1	0
OG0159491	1	0
OG0159492	1	1
OG0159493	1	1
OG0159494	1	0
OG0159495	1	0
OG0159496	1	1
OG0159497	0	3
OG0159498	1	0
OG0159499	1	1
OG0159500	0	3
OG0159501	1	0
OG0159502	1	0
OG0159503	1	0
OG0159504	1	1
OG0159505	1	0
OG0159506	1	1
OG0159507	1	0
OG0159508	1	0
OG0159509	0	3
OG0159510	1	0
OG0159511	1	1
OG0159512	1	0
OG0159513	1	0
OG0159514	0	3
OG0159515	1	0
OG0159516	1	1
OG0159517	1	0
OG0159518	1	1
OG0159519	1	0
OG0159520	1	1
OG0159521	0	3
OG0159522	0	3
OG0159523	1	0
OG0159524	1	0
OG0159525	1	0
OG0159526	1	0
OG0159527	1	1
OG0159528	0	3
OG0159529	0	3
OG0159530	1	1
OG0159531	0	3
OG0159532	0	3
OG0159533	0	3
OG0159534	0	3
OG0159535	0	3
OG0159536	1	1
OG0159537	0	3
OG0159538	0	3
OG0159539	0	3
OG0159540	1	0
OG0159541	1	0
OG0159542	1	0
OG0159543	0	3
OG0159544	0	3
OG0159545	0	3
OG0159546	0	3
OG0159547	1	1
OG0159548	0	3
OG0159549	0	3
OG0159550	0	3
OG0159551	1	1
OG0159552	1	0
OG0159553	1	0
OG0159554	0	3
OG0159555	0	3
OG0159556	1	0
OG0159557	1	1
OG0159558	1	0
OG0159559	0	3
OG0159560	0	3
OG0159561	1	1
OG0159562	0	3
OG0159563	0	3
OG0159564	1	1
OG0159565	0	3
OG0159566	1	1
OG0159567	1	0
OG0159568	0	3
OG0159569	1	0
OG0159570	0	3
OG0159571	0	3
OG0159572	1	0
OG0159573	0	3
OG0159574	0	3
OG0159575	0	3
OG0159576	1	0
OG0159577	0	3
OG0159578	0	3
OG0159579	0	3
OG0159580	0	3
OG0159581	1	1
OG0159582	1	0
OG0159583	0	3
OG0159584	0	3
OG0159585	0	3
OG0159586	0	3
OG0159587	0	3
OG0159588	1	1
OG0159589	0	3
OG0159590	0	3
OG0159591	0	3
OG0159592	1	1
OG0159593	0	3
OG0159594	1	0
OG0159595	0	3
OG0159596	0	3
OG0159597	0	3
OG0159598	0	3
OG0159599	0	3
OG0159600	1	0
OG0159601	1	1
OG0159602	0	3
OG0159603	0	3
OG0159604	0	3
OG0159605	0	3
OG0159606	0	3
OG0159607	0	3
OG0159608	1	1
OG0159609	0	3
OG0159610	0	3
OG0159611	1	0
OG0159612	0	3
OG0159613	0	3
OG0159614	0	3
OG0159615	0	3
OG0159616	0	1
OG0159617	0	3
OG0159618	1	0
OG0159619	1	1
OG0159620	0	3
OG0159621	1	1
OG0159622	0	3
OG0159623	1	1
OG0159624	0	3
OG0159625	0	3
OG0159626	1	1
OG0159627	0	3
OG0159628	0	3
OG0159629	0	3
OG0159630	0	3
OG0159631	0	3
OG0159632	0	3
OG0159633	0	3
OG0159634	0	3
OG0159635	1	1
OG0159636	0	3
OG0159637	0	3
OG0159638	0	3
OG0159639	0	3
OG0159640	1	1
OG0159641	0	3
OG0159642	1	0
OG0159643	0	3
OG0159644	0	3
OG0159645	1	1
OG0159646	1	1
OG0159647	0	3
OG0159648	0	3
OG0159649	0	3
OG0159650	1	1
OG0159651	1	1
OG0159652	0	3
OG0159653	0	3
OG0159654	1	1
OG0159655	0	3
OG0159656	0	1
OG0159657	0	3
OG0159658	0	3
OG0159659	0	3
OG0159660	1	1
OG0159661	0	3
OG0159662	0	3
OG0159663	0	3
OG0159664	0	3
OG0159665	0	3
OG0159672	0	1
OG0159677	0	1
OG0159681	0	2
OG0159683	0	1
OG0159685	0	1
OG0159686	0	1
OG0159687	0	1
OG0159692	1	0
OG0159693	0	2
OG0159694	1	0
OG0159696	1	0
OG0159697	0	1
OG0159699	0	2
OG0159700	0	1
OG0159701	1	0
OG0159702	0	1
OG0159703	0	2
OG0159705	0	1
OG0159707	0	1
OG0159708	0	1
OG0159710	1	0
OG0159712	0	1
OG0159716	0	1
OG0159717	0	1
OG0159719	0	1
OG0159721	0	2
OG0159722	0	2
OG0159723	0	2
OG0159724	0	1
OG0159725	0	1
OG0159726	0	3
OG0159727	0	3
OG0159728	1	0
OG0159729	0	3
OG0159730	1	1
OG0159731	0	3
OG0159732	0	3
OG0159733	0	3
OG0159734	0	3
OG0159735	0	3
OG0159736	0	3
OG0159737	0	2
OG0159738	1	1
OG0159739	0	3
OG0159740	0	3
OG0159741	0	3
OG0159742	0	3
OG0159743	0	3
OG0159744	0	3
OG0159745	1	1
OG0159746	1	1
OG0159747	1	1
OG0159748	0	3
OG0159749	0	3
OG0159750	1	1
OG0159751	0	3
OG0159752	1	0
OG0159753	1	0
OG0159754	1	1
OG0159755	1	0
OG0159756	1	0
OG0159757	1	0
OG0159758	1	0
OG0159759	1	0
OG0159760	1	1
OG0159761	1	1
OG0159762	0	3
OG0159763	0	3
OG0159764	1	0
OG0159765	0	3
OG0159766	0	3
OG0159767	0	3
OG0159768	1	1
OG0159769	1	1
OG0159770	0	3
OG0159771	1	0
OG0159772	0	3
OG0159773	1	1
OG0159774	1	0
OG0159775	0	3
OG0159776	0	3
OG0159777	0	3
OG0159778	1	0
OG0159779	1	1
OG0159780	0	3
OG0159781	0	3
OG0159782	0	3
OG0159783	0	3
OG0159784	1	1
OG0159785	0	3
OG0159786	0	3
OG0159787	0	3
OG0159788	0	3
OG0159789	0	3
OG0159790	1	1
OG0159791	0	3
OG0159792	0	3
OG0159793	0	3
OG0159794	0	3
OG0159795	0	3
OG0159796	0	3
OG0159797	1	0
OG0159798	0	3
OG0159799	0	3
OG0159800	0	3
OG0159801	0	3
OG0159802	0	3
OG0159803	0	3
OG0159804	0	3
OG0159805	0	3
OG0159806	0	3
OG0159807	0	3
OG0159808	0	3
OG0159809	1	0
OG0159810	1	0
OG0159811	1	0
OG0159812	1	0
OG0159813	0	3
OG0159814	0	3
OG0159815	1	1
OG0159816	0	3
OG0159817	1	0
OG0159818	0	3
OG0159819	0	3
OG0159820	0	3
OG0159821	0	3
OG0159822	1	0
OG0159823	1	1
OG0159824	1	0
OG0159825	0	3
OG0159826	0	3
OG0159827	0	3
OG0159828	0	3
OG0159829	1	1
OG0159830	0	3
OG0159831	0	3
OG0159832	0	3
OG0159833	0	3
OG0159834	0	3
OG0159835	0	3
OG0159836	1	1
OG0159837	0	3
OG0159838	0	3
OG0159839	0	3
OG0159840	0	3
OG0159841	0	3
OG0159842	0	3
OG0159843	0	3
OG0159844	0	3
OG0159845	1	1
OG0159846	0	3
OG0159847	0	3
OG0159848	0	3
OG0159849	0	3
OG0159850	0	3
OG0159851	0	3
OG0159852	1	1
OG0159853	1	0
OG0159854	0	3
OG0159855	0	3
OG0159856	0	3
OG0159857	0	3
OG0159858	0	3
OG0159859	0	3
OG0159860	1	0
OG0159861	0	3
OG0159862	0	3
OG0159863	0	3
OG0159864	1	1
OG0159865	0	3
OG0159866	0	3
OG0159867	0	3
OG0159868	0	3
OG0159869	0	3
OG0159870	1	1
OG0159871	0	3
OG0159872	1	1
OG0159873	1	1
OG0159874	1	0
OG0159875	1	1
OG0159876	1	0
OG0159877	1	0
OG0159878	1	1
OG0159879	1	1
OG0159880	0	3
OG0159881	1	0
OG0159882	1	1
OG0159883	1	1
OG0159884	1	1
OG0159885	1	1
OG0159886	1	0
OG0159887	0	3
OG0159888	1	0
OG0159889	1	0
OG0159890	1	1
OG0159891	1	0
OG0159892	1	1
OG0159893	0	1
OG0159894	0	3
OG0159895	1	0
OG0159896	1	0
OG0159897	1	0
OG0159898	1	0
OG0159899	1	0
OG0159900	1	0
OG0159901	1	0
OG0159902	0	2
OG0159903	1	0
OG0159904	0	3
OG0159905	1	0
OG0159906	1	0
OG0159907	1	0
OG0159908	1	0
OG0159909	1	0
OG0159910	1	0
OG0159911	1	0
OG0159912	1	0
OG0159913	1	0
OG0159914	1	0
OG0159915	1	0
OG0159916	1	0
OG0159917	1	0
OG0159918	1	0
OG0159919	1	0
OG0159920	1	0
OG0159921	1	0
OG0159922	1	0
OG0159923	1	0
OG0159924	1	0
OG0159925	1	0
OG0159926	1	0
OG0159927	1	0
OG0159928	1	0
OG0159929	1	0
OG0159930	1	0
OG0159931	1	0
OG0159932	1	0
OG0159933	0	1
OG0159934	1	0
OG0159935	1	0
OG0159936	1	0
OG0159937	1	0
OG0159938	1	0
OG0159939	0	3
OG0159940	1	0
OG0159941	1	0
OG0159942	1	0
OG0159943	1	1
OG0159944	1	1
OG0159945	1	0
OG0159946	1	0
OG0159947	1	0
OG0159948	1	0
OG0159949	0	3
OG0159950	1	0
OG0159951	0	3
OG0159952	1	0
OG0159953	1	0
OG0159954	0	3
OG0159955	1	0
OG0159956	1	0
OG0159957	1	0
OG0159958	1	0
OG0159959	1	0
OG0159960	1	0
OG0159961	1	0
OG0159962	0	3
OG0159963	1	0
OG0159964	0	3
OG0159965	1	0
OG0159966	1	0
OG0159967	1	0
OG0159968	1	0
OG0159969	0	1
OG0159970	1	0
OG0159971	1	1
OG0159972	1	0
OG0159973	1	0
OG0159974	0	1
OG0159975	1	0
OG0159976	1	1
OG0159977	1	0
OG0159978	0	3
OG0159979	1	0
OG0159980	0	3
OG0159981	1	0
OG0159982	0	2
OG0159983	1	0
OG0159984	1	1
OG0159985	1	1
OG0159986	1	0
OG0159987	1	0
OG0159988	1	0
OG0159989	1	1
OG0159990	1	0
OG0159991	1	0
OG0159992	1	0
OG0159993	1	0
OG0159994	1	0
OG0159995	1	0
OG0159996	1	0
OG0159997	1	0
OG0159998	1	0
OG0159999	1	0
OG0160000	1	0
OG0160001	1	0
OG0160002	1	0
OG0160003	1	0
OG0160004	1	1
OG0160005	1	0
OG0160006	1	0
OG0160007	1	0
OG0160008	1	0
OG0160009	1	0
OG0160010	1	0
OG0160011	0	3
OG0160012	1	1
OG0160013	1	1
OG0160014	1	1
OG0160015	0	3
OG0160016	1	0
OG0160017	1	0
OG0160018	1	0
OG0160019	1	0
OG0160020	1	0
OG0160021	1	0
OG0160022	1	1
OG0160023	1	1
OG0160024	0	3
OG0160025	1	0
OG0160026	1	0
OG0160027	0	3
OG0160028	0	3
OG0160029	1	0
OG0160030	1	1
OG0160031	1	1
OG0160032	0	1
OG0160033	1	0
OG0160034	1	1
OG0160035	1	0
OG0160036	1	0
OG0160037	1	1
OG0160038	1	1
OG0160039	1	0
OG0160040	1	1
OG0160041	1	0
OG0160042	1	0
OG0160043	0	3
OG0160044	1	1
OG0160045	1	1
OG0160046	0	3
OG0160047	0	3
OG0160048	0	3
OG0160049	0	3
OG0160050	0	3
OG0160051	0	3
OG0160052	1	1
OG0160053	0	3
OG0160054	0	3
OG0160055	0	3
OG0160056	0	3
OG0160057	0	3
OG0160058	1	0
OG0160059	1	0
OG0160060	1	0
OG0160061	0	2
OG0160062	0	3
OG0160063	1	0
OG0160064	1	0
OG0160065	1	0
OG0160066	1	0
OG0160067	1	0
OG0160068	1	0
OG0160069	1	0
OG0160070	1	0
OG0160071	1	0
OG0160072	1	0
OG0160073	1	0
OG0160074	1	0
OG0160075	1	0
OG0160076	1	0
OG0160077	1	0
OG0160078	1	0
OG0160079	1	0
OG0160080	1	0
OG0160081	1	0
OG0160082	1	0
OG0160083	1	0
OG0160084	1	0
OG0160085	1	0
OG0160086	1	1
OG0160087	1	0
OG0160088	1	0
OG0160089	1	0
OG0160090	0	3
OG0160091	1	0
OG0160092	1	0
OG0160093	1	0
OG0160094	1	0
OG0160095	1	0
OG0160096	1	0
OG0160097	1	0
OG0160098	1	0
OG0160099	1	0
OG0160100	1	0
OG0160101	1	0
OG0160102	1	0
OG0160103	1	0
OG0160104	1	0
OG0160105	1	0
OG0160106	1	1
OG0160107	1	0
OG0160108	1	0
OG0160109	1	0
OG0160110	1	0
OG0160111	1	0
OG0160112	1	0
OG0160113	1	0
OG0160114	1	0
OG0160115	1	0
OG0160116	1	0
OG0160117	1	0
OG0160118	1	0
OG0160119	1	0
OG0160120	1	1
OG0160121	1	0
OG0160122	1	0
OG0160123	1	0
OG0160124	1	0
OG0160125	1	0
OG0160126	1	0
OG0160127	0	3
OG0160128	1	0
OG0160129	1	0
OG0160130	1	0
OG0160131	1	0
OG0160132	1	0
OG0160133	1	0
OG0160134	1	0
OG0160135	1	0
OG0160136	1	0
OG0160137	1	0
OG0160138	1	0
OG0160139	1	0
OG0160140	1	0
OG0160141	1	0
OG0160142	1	0
OG0160143	1	1
OG0160144	1	0
OG0160145	1	0
OG0160146	1	0
OG0160147	1	0
OG0160148	1	0
OG0160149	1	0
OG0160150	1	0
OG0160151	1	0
OG0160152	1	0
OG0160153	1	0
OG0160154	1	0
OG0160155	1	0
OG0160156	1	1
OG0160157	1	0
OG0160158	1	0
OG0160159	1	0
OG0160160	0	3
OG0160161	0	3
OG0160162	1	0
OG0160163	1	0
OG0160164	0	3
OG0160165	1	0
OG0160166	1	0
OG0160167	1	0
OG0160168	1	0
OG0160169	1	0
OG0160170	1	0
OG0160171	1	0
OG0160172	1	1
OG0160173	1	0
OG0160174	1	0
OG0160175	1	0
OG0160176	1	0
OG0160177	1	0
OG0160178	1	1
OG0160179	1	0
OG0160180	1	0
OG0160181	1	0
OG0160182	0	3
OG0160183	1	0
OG0160184	0	3
OG0160185	1	0
OG0160186	1	0
OG0160187	1	0
OG0160188	1	0
OG0160189	1	0
OG0160190	1	0
OG0160191	1	0
OG0160192	1	0
OG0160193	0	3
OG0160194	1	0
OG0160195	1	0
OG0160196	1	0
OG0160197	0	3
OG0160198	1	0
OG0160199	1	1
OG0160200	1	0
OG0160201	1	0
OG0160202	1	0
OG0160203	1	1
OG0160204	1	0
OG0160205	1	1
OG0160206	1	0
OG0160207	0	3
OG0160208	1	0
OG0160209	0	3
OG0160210	1	0
OG0160211	1	0
OG0160212	1	0
OG0160213	1	1
OG0160214	1	0
OG0160215	0	3
OG0160216	0	3
OG0160217	1	0
OG0160218	1	0
OG0160219	0	3
OG0160220	1	1
OG0160221	0	3
OG0160222	1	0
OG0160223	1	0
OG0160224	1	0
OG0160225	1	1
OG0160226	1	0
OG0160227	1	0
OG0160228	1	0
OG0160229	1	0
OG0160230	1	1
OG0160231	1	0
OG0160232	1	0
OG0160233	1	0
OG0160234	1	0
OG0160235	1	1
OG0160236	1	0
OG0160237	1	0
OG0160238	1	0
OG0160239	1	1
OG0160240	0	3
OG0160241	0	3
OG0160242	1	0
OG0160243	0	3
OG0160244	1	0
OG0160245	0	2
OG0160246	1	0
OG0160247	1	0
OG0160248	1	1
OG0160249	1	0
OG0160250	1	1
OG0160251	1	1
OG0160252	1	1
OG0160253	0	3
OG0160254	0	3
OG0160255	1	1
OG0160256	1	1
OG0160257	1	0
OG0160258	0	3
OG0160259	1	1
OG0160260	1	0
OG0160261	1	1
OG0160262	1	0
OG0160263	0	3
OG0160264	1	1
OG0160265	1	0
OG0160266	1	1
OG0160267	1	0
OG0160268	1	0
OG0160269	0	3
OG0160270	0	3
OG0160271	1	1
OG0160272	1	0
OG0160273	1	1
OG0160274	1	1
OG0160275	1	1
OG0160276	0	3
OG0160277	1	0
OG0160278	1	1
OG0160279	1	1
OG0160280	0	3
OG0160281	1	0
OG0160282	1	0
OG0160283	1	0
OG0160284	1	1
OG0160285	1	0
OG0160286	1	0
OG0160287	1	1
OG0160288	1	1
OG0160289	0	3
OG0160290	1	0
OG0160291	0	3
OG0160292	0	3
OG0160293	1	0
OG0160294	0	2
OG0160295	0	3
OG0160296	0	2
OG0160297	0	3
OG0160298	0	3
OG0160299	1	0
OG0160300	0	3
OG0160301	0	3
OG0160302	1	1
OG0160303	0	3
OG0160304	0	3
OG0160305	0	3
OG0160306	0	3
OG0160307	1	1
OG0160308	0	3
OG0160309	1	0
OG0160310	0	3
OG0160311	0	3
OG0160312	0	3
OG0160313	1	0
OG0160314	1	0
OG0160315	0	3
OG0160316	0	3
OG0160317	0	3
OG0160318	0	3
OG0160319	1	1
OG0160320	1	0
OG0160321	1	0
OG0160322	1	0
OG0160323	1	0
OG0160324	0	3
OG0160325	1	0
OG0160326	1	1
OG0160327	1	0
OG0160328	1	1
OG0160329	1	0
OG0160330	1	1
OG0160331	1	1
OG0160332	1	0
OG0160333	1	1
OG0160334	1	1
OG0160335	1	1
OG0160336	1	0
OG0160337	1	0
OG0160338	1	1
OG0160339	1	1
OG0160340	1	0
OG0160341	1	0
OG0160342	1	0
OG0160343	1	0
OG0160344	1	1
OG0160345	1	0
OG0160346	1	0
OG0160347	1	0
OG0160348	1	0
OG0160349	1	1
OG0160350	1	1
OG0160351	0	3
OG0160352	1	0
OG0160353	1	1
OG0160354	1	1
OG0160355	1	0
OG0160356	1	0
OG0160357	1	0
OG0160358	1	0
OG0160359	0	3
OG0160360	1	1
OG0160361	1	1
OG0160362	1	1
OG0160363	1	1
OG0160364	0	3
OG0160365	1	1
OG0160366	1	1
OG0160367	1	1
OG0160368	1	1
OG0160369	1	1
OG0160370	1	1
OG0160371	1	1
OG0160372	0	3
OG0160373	0	3
OG0160374	0	3
OG0160375	1	0
OG0160376	1	1
OG0160377	1	0
OG0160378	1	0
OG0160379	0	3
OG0160380	1	0
OG0160381	1	0
OG0160382	1	0
OG0160383	1	0
OG0160384	1	0
OG0160385	1	0
OG0160386	1	0
OG0160387	1	0
OG0160388	1	0
OG0160389	1	1
OG0160390	1	0
OG0160391	1	0
OG0160392	1	0
OG0160393	1	0
OG0160394	1	0
OG0160395	1	0
OG0160396	1	0
OG0160397	0	3
OG0160398	1	0
OG0160399	1	0
OG0160400	1	0
OG0160401	1	0
OG0160402	1	0
OG0160403	1	0
OG0160404	1	0
OG0160405	1	0
OG0160406	1	0
OG0160407	1	0
OG0160408	1	0
OG0160409	1	0
OG0160410	1	0
OG0160411	1	0
OG0160412	0	3
OG0160413	1	0
OG0160414	1	0
OG0160415	1	0
OG0160416	1	0
OG0160417	1	0
OG0160418	1	0
OG0160419	1	0
OG0160420	1	0
OG0160421	1	0
OG0160422	1	0
OG0160423	0	3
OG0160424	1	0
OG0160425	1	0
OG0160426	1	1
OG0160427	1	0
OG0160428	1	0
OG0160429	0	1
OG0160430	1	1
OG0160431	1	0
OG0160432	1	0
OG0160433	1	1
OG0160434	1	1
OG0160435	1	0
OG0160436	1	0
OG0160437	0	3
OG0160438	1	0
OG0160439	1	0
OG0160440	1	0
OG0160441	1	0
OG0160442	1	1
OG0160443	1	0
OG0160444	1	0
OG0160445	1	0
OG0160446	1	0
OG0160447	1	0
OG0160448	1	0
OG0160449	1	0
OG0160450	1	0
OG0160451	1	0
OG0160452	1	1
OG0160453	1	0
OG0160454	1	0
OG0160455	1	0
OG0160456	1	0
OG0160457	1	0
OG0160458	1	0
OG0160459	1	1
OG0160460	1	0
OG0160461	1	0
OG0160462	1	0
OG0160463	1	0
OG0160464	1	0
OG0160465	1	0
OG0160466	1	0
OG0160467	1	0
OG0160468	1	0
OG0160469	1	0
OG0160470	1	0
OG0160471	1	0
OG0160472	1	0
OG0160473	1	0
OG0160474	1	0
OG0160475	1	0
OG0160476	1	0
OG0160477	1	0
OG0160478	1	0
OG0160479	1	0
OG0160480	1	0
OG0160481	1	0
OG0160482	1	1
OG0160483	1	0
OG0160484	1	0
OG0160485	1	0
OG0160486	1	0
OG0160487	1	0
OG0160488	1	0
OG0160489	1	0
OG0160490	1	0
OG0160491	1	0
OG0160492	1	1
OG0160493	1	0
OG0160494	1	0
OG0160495	1	1
OG0160496	1	0
OG0160497	1	0
OG0160498	1	0
OG0160499	1	0
OG0160500	1	0
OG0160501	1	0
OG0160502	1	0
OG0160503	1	0
OG0160504	1	0
OG0160505	1	0
OG0160506	1	0
OG0160507	1	1
OG0160508	1	0
OG0160509	1	0
OG0160510	1	0
OG0160511	1	0
OG0160512	1	0
OG0160513	1	0
OG0160514	1	0
OG0160515	1	0
OG0160516	1	1
OG0160517	0	2
OG0160518	1	1
OG0160519	1	0
OG0160520	1	1
OG0160521	1	0
OG0160522	1	0
OG0160523	1	1
OG0160524	1	0
OG0160525	0	2
OG0160526	1	1
OG0160527	1	0
OG0160528	1	0
OG0160529	1	0
OG0160530	1	0
OG0160531	1	0
OG0160532	1	0
OG0160533	1	0
OG0160534	1	0
OG0160535	0	2
OG0160536	0	3
OG0160537	0	3
OG0160538	1	0
OG0160539	1	0
OG0160540	1	1
OG0160541	1	0
OG0160542	1	1
OG0160543	1	0
OG0160544	1	1
OG0160545	0	3
OG0160546	0	3
OG0160547	0	3
OG0160548	1	0
OG0160740	0	1
OG0160846	0	3
OG0160847	1	0
OG0160848	1	0
OG0160849	0	3
OG0160850	1	0
OG0160851	1	1
OG0160852	0	3
OG0160853	0	3
OG0160854	0	3
OG0160855	0	3
OG0160856	1	0
OG0160857	0	3
OG0160858	1	0
OG0160859	0	3
OG0160860	0	3
OG0160861	1	1
OG0160862	0	3
OG0160863	0	3
OG0160864	1	0
OG0160865	0	3
OG0160866	1	0
OG0160867	0	3
OG0160868	0	3
OG0160869	0	3
OG0160870	0	3
OG0160871	0	3
OG0160872	0	3
OG0160873	0	3
OG0160874	1	1
OG0160875	1	1
OG0160876	1	1
OG0160877	1	1
OG0160878	1	1
OG0160879	1	1
OG0160880	1	1
OG0160881	1	1
OG0160882	0	3
OG0160883	1	0
OG0160884	0	3
OG0160885	0	3
OG0160886	0	3
OG0160887	1	1
OG0160888	1	1
OG0160889	1	0
OG0160890	0	3
OG0160891	0	3
OG0160892	0	3
OG0160893	1	1
OG0160894	1	1
OG0160895	0	3
OG0160896	0	3
OG0160897	1	1
OG0160898	1	1
OG0160899	1	1
OG0160900	1	1
OG0160901	0	3
OG0160902	1	1
OG0160903	0	3
OG0160904	0	3
OG0160905	1	1
OG0160906	1	1
OG0160907	0	3
OG0160908	1	1
OG0160909	0	3
OG0160910	0	3
OG0160911	0	3
OG0160912	0	2
OG0160913	1	1
OG0160914	0	3
OG0160915	0	3
OG0160916	1	1
OG0160917	0	3
OG0160918	1	1
OG0160919	1	0
OG0160920	0	3
OG0160921	0	3
OG0160922	1	0
OG0160923	0	3
OG0160924	1	0
OG0160925	1	1
OG0160926	0	3
OG0160927	1	0
OG0160928	1	0
OG0160929	1	0
OG0160930	0	3
OG0160931	1	0
OG0160932	1	0
OG0160933	1	0
OG0160934	0	3
OG0160935	0	3
OG0160936	1	1
OG0160937	1	1
OG0160938	0	3
OG0160939	1	1
OG0160940	1	0
OG0160941	0	3
OG0160942	0	3
OG0160943	0	3
OG0160944	0	3
OG0160945	1	1
OG0160946	1	1
OG0160947	0	3
OG0160948	0	3
OG0160949	0	3
OG0160950	1	0
OG0160951	1	0
OG0160952	1	0
OG0160953	1	0
OG0160954	1	0
OG0160955	1	1
OG0160956	0	3
OG0160957	0	3
OG0160958	0	3
OG0160959	1	0
OG0160960	0	3
OG0160961	1	0
OG0160962	1	0
OG0160963	1	0
OG0160964	1	0
OG0160965	1	0
OG0160966	1	0
OG0160967	1	1
OG0160968	1	0
OG0160969	1	0
OG0160970	1	0
OG0160971	1	0
OG0160972	1	0
OG0160973	1	0
OG0160974	1	0
OG0160975	1	0
OG0160976	1	0
OG0160977	1	1
OG0160978	1	0
OG0160979	1	0
OG0160980	0	2
OG0160981	1	0
OG0160982	1	0
OG0160983	1	0
OG0160984	1	0
OG0160985	1	0
OG0160986	1	1
OG0160987	1	0
OG0160988	1	0
OG0160989	1	0
OG0160990	1	0
OG0160991	1	0
OG0160992	1	0
OG0160993	1	1
OG0160994	0	3
OG0160995	1	1
OG0160996	1	0
OG0160997	1	1
OG0160998	1	0
OG0160999	1	0
OG0161000	0	2
OG0161001	0	3
OG0161002	1	0
OG0161003	1	0
OG0161004	1	0
OG0161005	0	1
OG0161006	1	1
OG0161007	0	3
OG0161008	1	1
OG0161009	0	1
OG0161010	1	0
OG0161011	1	0
OG0161012	0	3
OG0161013	0	3
OG0161014	0	3
OG0161015	0	3
OG0161016	0	3
OG0161017	0	3
OG0161018	0	3
OG0161019	0	3
OG0161020	0	2
OG0161021	0	3
OG0161022	1	1
OG0161023	0	3
OG0161024	0	3
OG0161025	0	3
OG0161026	0	2
OG0161027	0	3
OG0161028	0	3
OG0161029	0	3
OG0161030	0	3
OG0161031	0	3
OG0161032	0	3
OG0161033	0	3
OG0161034	0	3
OG0161035	0	3
OG0161036	0	3
OG0161037	0	3
OG0161038	0	3
OG0161039	0	3
OG0161040	0	3
OG0161041	0	3
OG0161042	0	3
OG0161043	0	3
OG0161044	0	3
OG0161045	0	3
OG0161046	0	3
OG0161047	0	3
OG0161048	0	3
OG0161049	0	3
OG0161050	0	3
OG0161051	0	3
OG0161052	0	3
OG0161053	0	3
OG0161054	0	3
OG0161055	0	3
OG0161056	1	1
OG0161057	0	3
OG0161058	0	3
OG0161059	0	3
OG0161060	0	3
OG0161061	0	3
OG0161062	0	3
OG0161063	0	3
OG0161064	0	3
OG0161065	0	3
OG0161066	0	3
OG0161067	0	3
OG0161068	0	3
OG0161069	0	3
OG0161070	0	3
OG0161071	0	2
OG0161072	1	1
OG0161073	1	1
OG0161074	0	3
OG0161075	0	3
OG0161076	0	3
OG0161077	0	3
OG0161078	0	3
OG0161079	0	3
OG0161080	0	3
OG0161081	0	3
OG0161082	0	3
OG0161083	0	3
OG0161084	0	3
OG0161085	0	3
OG0161086	0	3
OG0161087	0	3
OG0161088	0	3
OG0161089	0	3
OG0161090	0	3
OG0161091	0	3
OG0161092	1	1
OG0161093	0	3
OG0161094	0	3
OG0161095	0	3
OG0161096	1	1
OG0161097	0	3
OG0161098	0	3
OG0161099	1	1
OG0161100	0	3
OG0161101	0	3
OG0161102	0	3
OG0161103	0	3
OG0161104	0	3
OG0161105	0	3
OG0161106	0	2
OG0161107	0	3
OG0161108	0	3
OG0161109	0	2
OG0161110	0	3
OG0161111	0	3
OG0161112	0	3
OG0161113	0	3
OG0161114	0	3
OG0161115	0	3
OG0161116	0	3
OG0161117	0	3
OG0161118	0	3
OG0161119	0	3
OG0161120	0	3
OG0161121	0	3
OG0161122	0	3
OG0161123	0	3
OG0161124	0	3
OG0161125	0	3
OG0161126	0	3
OG0161127	1	1
OG0161128	0	2
OG0161129	0	3
OG0161130	0	3
OG0161131	0	3
OG0161132	0	3
OG0161133	0	3
OG0161134	1	1
OG0161135	0	3
OG0161136	0	3
OG0161137	0	3
OG0161138	0	3
OG0161139	0	3
OG0161140	1	1
OG0161141	0	3
OG0161142	0	3
OG0161143	0	3
OG0161144	0	3
OG0161145	0	3
OG0161146	0	3
OG0161147	0	3
OG0161148	0	3
OG0161149	0	3
OG0161150	0	3
OG0161151	0	3
OG0161152	0	3
OG0161153	0	3
OG0161154	0	3
OG0161155	0	3
OG0161156	1	1
OG0161157	0	3
OG0161158	0	3
OG0161159	0	3
OG0161160	0	3
OG0161161	1	1
OG0161162	0	3
OG0161163	0	3
OG0161164	0	3
OG0161165	0	3
OG0161166	0	3
OG0161167	0	3
OG0161168	0	3
OG0161169	1	1
OG0161170	0	3
OG0161171	0	3
OG0161172	0	3
OG0161173	1	0
OG0161174	1	0
OG0161175	1	0
OG0161176	1	0
OG0161177	1	0
OG0161178	1	0
OG0161179	1	0
OG0161180	1	0
OG0161181	1	0
OG0161182	1	0
OG0161183	1	1
OG0161184	1	0
OG0161185	1	0
OG0161186	1	0
OG0161187	1	0
OG0161188	1	1
OG0161189	1	1
OG0161190	1	1
OG0161191	1	1
OG0161192	1	0
OG0161193	1	0
OG0161194	1	0
OG0161195	0	3
OG0161196	1	1
OG0161197	1	1
OG0161198	0	3
OG0161199	1	0
OG0161200	1	1
OG0161201	1	0
OG0161202	1	1
OG0161203	1	1
OG0161204	1	1
OG0161205	1	1
OG0161206	1	0
OG0161207	1	0
OG0161208	1	0
OG0161209	0	3
OG0161210	1	0
OG0161211	1	1
OG0161212	1	1
OG0161213	1	0
OG0161214	1	0
OG0161215	1	1
OG0161216	1	1
OG0161217	1	1
OG0161218	1	0
OG0161219	0	3
OG0161220	0	3
OG0161221	0	3
OG0161247	1	0
OG0161248	1	0
OG0161249	1	0
OG0161250	1	0
OG0161251	1	1
OG0161252	1	0
OG0161253	1	0
OG0161254	1	0
OG0161255	1	0
OG0161256	1	0
OG0161257	1	0
OG0161258	1	0
OG0161259	1	0
OG0161260	1	1
OG0161261	1	0
OG0161262	0	3
OG0161263	1	0
OG0161264	1	0
OG0161265	1	0
OG0161266	1	0
OG0161267	0	3
OG0161268	1	0
OG0161269	1	0
OG0161270	1	0
OG0161271	1	0
OG0161272	1	0
OG0161273	1	1
OG0161274	0	3
OG0161275	1	0
OG0161276	1	0
OG0161277	1	1
OG0161278	1	0
OG0161279	1	0
OG0161280	1	0
OG0161281	1	0
OG0161282	1	0
OG0161283	0	3
OG0161284	1	0
OG0161285	0	3
OG0161286	0	3
OG0161287	1	0
OG0161288	1	0
OG0161289	1	0
OG0161290	1	0
OG0161291	1	0
OG0161292	1	0
OG0161293	1	0
OG0161294	1	1
OG0161295	1	0
OG0161296	1	0
OG0161297	0	3
OG0161298	1	0
OG0161299	1	0
OG0161300	0	3
OG0161301	0	3
OG0161302	1	1
OG0161303	1	0
OG0161304	1	1
OG0161305	1	0
OG0161306	0	3
OG0161307	0	3
OG0161308	0	3
OG0161309	1	1
OG0161310	1	0
OG0161311	1	0
OG0161312	1	0
OG0161313	1	0
OG0161314	1	0
OG0161315	1	0
OG0161316	1	0
OG0161317	1	0
OG0161318	1	0
OG0161319	1	0
OG0161320	1	0
OG0161321	1	0
OG0161322	1	1
OG0161323	1	0
OG0161324	1	0
OG0161325	1	0
OG0161326	1	0
OG0161327	1	0
OG0161328	1	0
OG0161329	1	0
OG0161330	1	0
OG0161331	1	0
OG0161332	1	0
OG0161333	1	0
OG0161334	1	0
OG0161335	1	0
OG0161336	1	0
OG0161337	0	3
OG0161338	1	0
OG0161339	1	0
OG0161340	1	0
OG0161341	1	0
OG0161342	1	0
OG0161343	1	0
OG0161344	1	0
OG0161345	1	0
OG0161346	1	0
OG0161347	1	0
OG0161348	1	0
OG0161349	1	0
OG0161350	0	3
OG0161351	0	3
OG0161352	1	0
OG0161353	1	0
OG0161354	0	3
OG0161355	1	0
OG0161356	1	1
OG0161357	1	0
OG0161358	1	1
OG0161359	0	3
OG0161360	1	0
OG0161361	1	0
OG0161362	0	3
OG0161363	0	3
OG0161364	1	0
OG0161365	1	1
OG0161366	0	3
OG0161367	1	1
OG0161368	0	3
OG0161369	1	1
OG0161370	1	0
OG0161371	0	3
OG0161372	1	0
OG0161373	1	0
OG0161374	1	0
OG0161375	1	0
OG0161376	1	0
OG0161377	1	0
OG0161378	1	0
OG0161379	0	3
OG0161380	0	3
OG0161381	0	3
OG0161382	0	3
OG0161383	1	1
OG0161384	1	0
OG0161385	1	0
OG0161386	0	1
OG0161387	0	1
OG0161388	0	1
OG0161389	1	0
OG0161390	1	0
OG0161391	0	1
OG0161392	0	1
OG0161393	0	1
OG0161394	0	1
OG0161395	0	1
OG0161396	0	1
OG0161397	0	1
OG0161398	0	1
OG0161399	0	2
OG0161400	0	1
OG0161401	0	1
OG0161402	0	1
OG0161403	0	1
OG0161404	0	1
OG0161405	0	1
OG0161406	0	2
OG0161407	0	1
OG0161408	0	1
OG0161409	0	1
OG0161410	0	1
OG0161411	0	1
OG0161412	0	1
OG0161413	0	1
OG0161414	0	1
OG0161415	0	3
OG0161416	0	1
OG0161417	0	1
OG0161418	0	1
OG0161419	0	1
OG0161420	0	1
OG0161421	0	1
OG0161422	0	1
OG0161423	0	1
OG0161424	1	0
OG0161425	0	1
OG0161426	0	1
OG0161428	0	2
OG0161429	0	2
OG0161430	0	2
OG0161431	0	2
OG0161432	0	2
OG0161433	0	2
OG0161434	0	2
OG0161435	0	2
OG0161436	0	2
OG0161437	0	2
OG0161438	0	2
OG0161439	0	2
OG0161440	0	2
OG0161441	0	2
OG0161442	0	2
OG0161443	0	2
OG0161444	0	2
OG0161445	0	2
OG0161446	0	2
OG0161447	0	2
OG0161448	0	2
OG0161449	0	2
OG0161450	0	2
OG0161451	0	2
OG0161452	0	2
OG0161453	0	2
OG0161454	0	2
OG0161455	0	2
OG0161456	0	2
OG0161457	0	2
OG0161458	0	2
OG0161459	0	2
OG0161460	0	2
OG0161461	0	2
OG0161462	0	2
OG0161463	0	2
OG0161464	0	2
OG0161465	0	2
OG0161466	0	2
OG0161467	0	2
OG0161468	0	2
OG0161469	0	2
OG0161470	0	2
OG0161471	0	2
OG0161472	0	2
OG0161473	0	2
OG0161474	0	2
OG0161475	0	2
OG0161476	0	2
OG0161477	0	2
OG0161478	0	2
OG0161479	0	2
OG0161480	0	2
OG0161481	0	2
OG0161482	0	2
OG0161483	0	2
OG0161484	0	2
OG0161485	0	2
OG0161486	0	2
OG0161487	0	2
OG0161488	0	2
OG0161489	0	2
OG0161490	0	2
OG0161491	0	2
OG0161492	0	2
OG0161493	0	2
OG0161494	0	2
OG0161495	0	2
OG0161496	0	2
OG0161497	0	2
OG0161498	0	2
OG0161499	0	2
OG0161500	0	2
OG0161501	0	2
OG0161502	0	2
OG0161503	0	2
OG0161504	0	2
OG0161505	0	2
OG0161506	0	2
OG0161507	0	2
OG0161508	0	2
OG0161509	0	2
OG0161510	0	2
OG0161511	0	2
OG0161512	0	2
OG0161513	0	2
OG0161514	0	2
OG0161515	0	2
OG0161516	0	2
OG0161517	0	1
OG0161518	0	2
OG0161519	0	2
OG0161520	0	2
OG0161521	0	2
OG0161522	0	2
OG0161523	0	2
OG0161524	0	2
OG0161525	0	2
OG0161526	0	2
OG0161527	0	2
OG0161528	0	2
OG0161529	0	2
OG0161530	0	2
OG0161531	0	2
OG0161532	0	2
OG0161533	0	2
OG0161534	0	2
OG0161535	0	1
OG0161536	0	2
OG0161537	0	2
OG0161538	0	2
OG0161539	0	2
OG0161540	0	2
OG0161541	0	2
OG0161542	0	2
OG0161543	0	2
OG0161544	0	2
OG0161545	0	2
OG0161546	0	2
OG0161547	0	2
OG0161548	0	2
OG0161549	0	2
OG0161550	0	2
OG0161551	0	2
OG0161552	0	2
OG0161553	0	2
OG0161554	0	2
OG0161555	0	2
OG0161556	0	2
OG0161557	0	2
OG0161558	0	2
OG0161559	0	2
OG0161560	0	2
OG0161561	0	2
OG0161562	0	2
OG0161563	0	2
OG0161564	0	2
OG0161565	0	2
OG0161566	0	2
OG0161567	0	2
OG0161568	0	2
OG0161569	0	2
OG0161570	0	2
OG0161571	0	2
OG0161572	0	2
OG0161573	0	2
OG0161574	0	2
OG0161575	0	2
OG0161576	0	2
OG0161577	0	2
OG0161578	0	2
OG0161579	0	2
OG0161580	0	2
OG0161581	0	2
OG0161582	0	2
OG0161583	0	2
OG0161584	0	2
OG0161585	0	2
OG0161586	0	1
OG0161587	0	2
OG0161588	0	2
OG0161589	0	2
OG0161590	0	2
OG0161591	0	2
OG0161592	0	2
OG0161593	0	2
OG0161594	0	2
OG0161595	0	2
OG0161596	0	2
OG0161597	0	2
OG0161598	0	2
OG0161599	0	2
OG0161600	0	2
OG0161601	0	2
OG0161602	0	2
OG0161603	0	2
OG0161604	0	2
OG0161605	0	2
OG0161606	0	2
OG0161607	0	2
OG0161608	0	2
OG0161609	0	2
OG0161610	0	2
OG0161611	0	2
OG0161612	0	2
OG0161613	0	2
OG0161614	0	2
OG0161615	0	2
OG0161616	0	2
OG0161617	0	2
OG0161618	0	2
OG0161619	0	2
OG0161620	0	2
OG0161621	0	2
OG0161622	0	2
OG0161623	0	1
OG0161624	0	2
OG0161625	0	2
OG0161626	0	2
OG0161627	0	2
OG0161628	0	2
OG0161629	0	2
OG0161630	0	2
OG0161631	0	2
OG0161632	0	2
OG0161633	0	2
OG0161634	0	2
OG0161635	0	2
OG0161636	0	2
OG0161637	0	2
OG0161638	0	2
OG0161639	0	2
OG0161640	1	1
OG0161641	1	0
OG0161642	1	0
OG0161643	1	0
OG0161644	1	0
OG0161645	1	0
OG0161646	1	0
OG0161647	1	1
OG0161648	1	0
OG0161649	1	0
OG0161650	1	0
OG0161651	1	0
OG0161652	1	0
OG0161653	1	0
OG0161654	0	3
OG0161655	1	0
OG0161656	1	0
OG0161657	1	0
OG0161658	1	0
OG0161659	1	0
OG0161660	1	0
OG0161661	1	0
OG0161662	1	0
OG0161663	1	0
OG0161664	1	0
OG0161665	1	0
OG0161666	1	0
OG0161667	0	3
OG0161668	1	0
OG0161669	1	0
OG0161670	1	0
OG0161671	1	1
OG0161672	1	0
OG0161673	0	3
OG0161674	1	1
OG0161675	1	1
OG0161676	1	0
OG0161677	0	3
OG0161678	1	0
OG0161679	1	0
OG0161680	1	1
OG0161681	1	1
OG0161682	1	1
OG0161683	1	1
OG0161684	0	3
OG0161685	0	3
OG0161686	0	3
OG0161687	0	3
OG0161688	1	0
OG0161689	1	1
OG0161690	0	3
OG0161691	0	3
OG0161692	0	3
OG0161693	1	1
OG0161694	0	3
OG0161695	1	1
OG0161696	1	1
OG0161697	0	3
OG0161698	0	3
OG0161699	1	1
OG0161700	0	3
OG0161701	0	3
OG0161702	0	3
OG0161703	0	3
OG0161704	1	0
OG0161705	1	0
OG0161706	0	3
OG0161707	0	3
OG0161708	0	3
OG0161709	0	3
OG0161710	1	1
OG0161711	0	3
OG0161712	1	1
OG0161713	0	3
OG0161714	0	3
OG0161715	0	3
OG0161716	0	3
OG0161717	0	3
OG0161718	0	3
OG0161719	0	3
OG0161720	0	3
OG0161721	0	3
OG0161722	1	0
OG0161723	0	3
OG0161724	1	0
OG0161725	1	0
OG0161726	0	3
OG0161727	0	3
OG0161728	0	3
OG0161729	0	3
OG0161730	0	3
OG0161731	0	3
OG0161732	0	3
OG0161733	0	3
OG0161734	0	3
OG0161735	0	3
OG0161736	1	0
OG0161737	0	3
OG0161738	0	3
OG0161739	0	3
OG0161740	0	3
OG0161741	0	3
OG0161742	0	3
OG0161743	0	3
OG0161744	1	1
OG0161745	0	3
OG0161746	0	3
OG0161747	0	3
OG0161748	0	3
OG0161749	0	3
OG0161750	0	3
OG0161751	0	3
OG0161752	0	3
OG0161753	0	3
OG0161754	0	3
OG0161755	0	3
OG0161756	0	3
OG0161757	0	3
OG0161758	1	1
OG0161759	0	3
OG0161760	0	3
OG0161761	0	3
OG0161762	1	1
OG0161763	0	3
OG0161764	0	3
OG0161765	0	3
OG0161766	0	3
OG0161767	0	3
OG0161768	1	1
OG0161769	0	3
OG0161770	1	1
OG0161771	0	3
OG0161772	1	1
OG0161773	0	3
OG0161774	0	3
OG0161775	0	3
OG0161776	0	3
OG0161777	1	0
OG0161778	1	0
OG0161779	1	0
OG0161780	0	3
OG0161781	0	3
OG0161782	0	3
OG0161783	1	0
OG0161784	1	0
OG0161785	0	3
OG0161786	0	3
OG0161787	0	3
OG0161788	0	3
OG0161789	0	3
OG0161790	0	3
OG0161791	0	3
OG0161792	0	3
OG0161793	0	3
OG0161794	0	3
OG0161795	0	3
OG0161796	0	3
OG0161797	1	0
OG0161798	0	3
OG0161799	0	3
OG0161800	0	3
OG0161801	0	3
OG0161802	0	3
OG0161803	0	3
OG0161804	0	3
OG0161805	0	3
OG0161806	1	1
OG0161807	0	3
OG0161808	1	1
OG0161809	1	1
OG0161810	0	3
OG0161811	0	3
OG0161812	0	3
OG0161813	0	3
OG0161814	1	1
OG0161815	1	0
OG0161816	1	0
OG0161817	1	0
OG0161818	1	0
OG0161819	1	0
OG0161820	1	0
OG0161821	1	0
OG0161822	1	0
OG0161823	1	0
OG0161824	0	3
OG0161825	1	1
OG0161826	1	0
OG0161827	1	0
OG0161828	1	0
OG0161829	1	0
OG0161830	1	0
OG0161831	1	0
OG0161832	1	0
OG0161833	1	0
OG0161834	1	0
OG0161835	1	0
OG0161836	1	1
OG0161837	1	0
OG0161838	1	0
OG0161839	1	0
OG0161840	1	0
OG0161841	1	0
OG0161842	1	0
OG0161843	1	0
OG0161844	1	0
OG0161845	1	0
OG0161846	1	0
OG0161847	1	0
OG0161848	1	0
OG0161849	1	0
OG0161850	1	0
OG0161851	1	0
OG0161852	1	0
OG0161853	1	0
OG0161854	1	0
OG0161855	1	1
OG0161856	1	0
OG0161857	1	0
OG0161858	1	0
OG0161859	1	0
OG0161860	1	0
OG0161861	1	0
OG0161862	1	0
OG0161863	1	0
OG0161864	1	0
OG0161865	1	1
OG0161866	0	2
OG0161867	1	0
OG0161868	1	0
OG0161869	0	2
OG0161870	1	0
OG0161871	1	0
OG0161872	0	1
OG0161873	0	2
OG0161874	0	1
OG0161875	0	3
OG0161876	1	0
OG0161877	0	3
OG0161878	1	0
OG0161879	1	0
OG0161880	0	2
OG0161881	0	3
OG0161882	1	0
OG0161883	1	0
OG0161884	0	2
OG0161885	0	3
OG0161886	0	2
OG0161887	1	1
OG0161888	0	2
OG0161889	0	2
OG0161890	1	0
OG0161891	1	0
OG0161892	1	1
OG0161893	1	0
OG0161894	1	0
OG0161895	1	0
OG0161896	0	2
OG0161897	1	0
OG0161898	1	0
OG0161899	1	0
OG0161900	1	0
OG0161901	1	0
OG0161902	1	0
OG0161903	1	0
OG0161904	1	0
OG0161905	1	0
OG0161906	1	0
OG0161907	1	0
OG0161908	1	0
OG0161909	1	0
OG0161910	1	0
OG0161911	1	0
OG0161912	1	0
OG0161913	1	0
OG0161914	1	0
OG0161915	1	0
OG0161916	1	0
OG0161917	1	0
OG0161918	1	0
OG0161919	0	1
OG0161920	0	1
OG0161921	1	0
OG0161922	1	0
OG0161923	1	0
OG0161924	1	0
OG0161925	1	0
OG0161926	0	3
OG0161927	1	0
OG0161928	1	0
OG0161929	1	0
OG0161930	1	0
OG0161931	1	0
OG0161932	0	2
OG0161933	1	0
OG0161934	1	1
OG0161935	1	0
OG0161936	1	0
OG0161937	1	0
OG0161938	1	0
OG0161939	0	2
OG0161940	1	0
OG0161941	1	0
OG0161942	1	0
OG0161943	1	0
OG0161944	1	0
OG0161945	1	0
OG0161946	1	0
OG0161947	1	0
OG0161948	1	0
OG0161949	1	0
OG0161950	1	0
OG0161951	1	0
OG0161952	1	0
OG0161953	0	1
OG0161954	1	0
OG0161955	0	1
OG0161956	0	1
OG0161957	0	1
OG0161958	1	0
OG0161959	1	1
OG0161960	1	0
OG0161961	1	0
OG0161962	1	0
OG0161963	1	0
OG0161964	1	0
OG0161965	1	0
OG0161966	1	0
OG0161967	1	0
OG0161968	1	0
OG0161969	1	1
OG0161970	1	0
OG0161971	1	0
OG0161972	1	0
OG0161973	1	0
OG0161974	0	1
OG0161975	1	0
OG0161976	1	0
OG0161977	1	0
OG0161978	0	3
OG0161979	1	0
OG0161980	1	0
OG0161981	1	0
OG0161982	1	1
OG0161983	1	0
OG0161984	1	0
OG0161985	1	0
OG0161986	1	0
OG0161987	1	0
OG0161988	1	0
OG0161989	1	0
OG0161990	1	0
OG0161991	1	0
OG0161992	1	0
OG0161993	1	1
OG0161994	1	0
OG0161995	1	0
OG0161996	1	0
OG0161997	1	0
OG0161998	1	0
OG0161999	0	2
OG0162000	1	0
OG0162001	1	0
OG0162002	1	0
OG0162003	1	0
OG0162004	1	0
OG0162005	1	0
OG0162006	1	0
OG0162007	1	0
OG0162008	1	0
OG0162009	1	0
OG0162010	1	0
OG0162011	1	0
OG0162012	1	0
OG0162013	1	0
OG0162014	1	0
OG0162015	1	0
OG0162016	1	1
OG0162017	1	0
OG0162018	1	0
OG0162019	1	0
OG0162020	1	0
OG0162021	1	0
OG0162022	1	0
OG0162023	1	1
OG0162024	1	0
OG0162025	1	0
OG0162026	1	0
OG0162027	1	0
OG0162028	1	0
OG0162029	1	1
OG0162030	1	0
OG0162031	1	0
OG0162032	1	0
OG0162033	1	0
OG0162034	1	0
OG0162035	1	0
OG0162036	1	0
OG0162037	1	0
OG0162038	1	1
OG0162039	1	0
OG0162040	1	0
OG0162041	1	0
OG0162042	1	1
OG0162043	1	0
OG0162044	1	1
OG0162045	1	1
OG0162046	1	0
OG0162047	1	1
OG0162048	1	0
OG0162049	1	0
OG0162050	1	0
OG0162051	1	0
OG0162052	1	0
OG0162053	1	1
OG0162054	1	1
OG0162055	0	3
OG0162056	1	0
OG0162057	0	3
OG0162058	1	0
OG0162059	1	0
OG0162060	1	0
OG0162061	0	3
OG0162062	1	1
OG0162063	1	0
OG0162064	1	0
OG0162065	1	1
OG0162066	1	0
OG0162067	1	0
OG0162068	1	1
OG0162069	1	0
OG0162070	1	0
OG0162071	0	3
OG0162072	1	0
OG0162073	0	2
OG0162074	1	1
OG0162075	1	0
OG0162076	1	1
OG0162077	1	1
OG0162078	1	0
OG0162079	1	0
OG0162080	1	0
OG0162081	0	1
OG0162082	1	0
OG0162083	1	0
OG0162084	1	1
OG0162085	1	0
OG0162086	1	0
OG0162087	1	0
OG0162088	1	0
OG0162089	0	3
OG0162090	1	0
OG0162091	1	0
OG0162092	0	3
OG0162093	1	0
OG0162094	1	0
OG0162095	1	0
OG0162096	1	0
OG0162097	1	0
OG0162098	0	3
OG0162099	1	0
OG0162100	1	0
OG0162101	0	3
OG0162102	1	0
OG0162103	0	3
OG0162104	0	3
OG0162105	1	0
OG0162106	1	1
OG0162107	1	1
OG0162108	1	0
OG0162109	1	0
OG0162110	1	1
OG0162111	0	3
OG0162112	1	0
OG0162113	1	0
OG0162114	1	0
OG0162115	0	1
OG0162116	1	0
OG0162117	1	0
OG0162118	1	0
OG0162119	1	0
OG0162120	0	3
OG0162121	1	0
OG0162122	1	0
OG0162123	0	3
OG0162124	0	3
OG0162125	1	0
OG0162126	1	1
OG0162127	1	0
OG0162128	1	0
OG0162129	0	3
OG0162130	1	1
OG0162131	0	3
OG0162132	1	1
OG0162133	1	0
OG0162134	1	1
OG0162135	0	2
OG0162136	1	0
OG0162137	1	0
OG0162138	1	1
OG0162139	0	3
OG0162140	1	0
OG0162141	0	3
OG0162142	0	1
OG0162143	1	0
OG0162144	0	3
OG0162145	1	1
OG0162146	0	1
OG0162147	0	3
OG0162148	0	3
OG0162149	0	3
OG0162150	0	1
OG0162151	1	0
OG0162152	1	1
OG0162153	0	3
OG0162154	0	3
OG0162155	0	3
OG0162156	0	3
OG0162157	1	1
OG0162158	1	1
OG0162159	0	3
OG0162160	1	1
OG0162161	0	3
OG0162162	1	1
OG0162163	0	3
OG0162164	0	3
OG0162165	1	1
OG0162166	0	3
OG0162167	0	3
OG0162168	1	1
OG0162169	0	3
OG0162170	0	3
OG0162171	0	3
OG0162172	0	3
OG0162173	1	1
OG0162174	0	3
OG0162175	0	3
OG0162176	0	3
OG0162177	0	3
OG0162178	0	3
OG0162179	1	0
OG0162180	0	3
OG0162181	0	3
OG0162182	1	1
OG0162183	1	0
OG0162184	1	1
OG0162185	0	3
OG0162186	0	3
OG0162187	0	3
OG0162188	0	3
OG0162189	0	3
OG0162190	0	3
OG0162191	0	3
OG0162192	1	1
OG0162193	0	3
OG0162194	1	1
OG0162195	1	1
OG0162196	1	0
OG0162197	1	0
OG0162198	1	1
OG0162199	1	0
OG0162200	0	3
OG0162201	0	3
OG0162202	0	3
OG0162203	0	3
OG0162204	0	3
OG0162205	1	1
OG0162206	0	3
OG0162207	0	3
OG0162208	0	3
OG0162209	0	3
OG0162210	0	3
OG0162211	0	3
OG0162212	0	3
OG0162213	0	3
OG0162214	0	3
OG0162215	0	3
OG0162216	0	3
OG0162217	0	3
OG0162218	0	3
OG0162219	1	0
OG0162220	1	0
OG0162221	1	0
OG0162222	1	1
OG0162223	1	0
OG0162224	1	0
OG0162225	0	3
OG0162226	0	3
OG0162227	0	3
OG0162228	1	0
OG0162229	0	3
OG0162230	1	1
OG0162231	0	3
OG0162232	0	3
OG0162233	0	2
OG0162234	0	3
OG0162235	1	0
OG0162236	1	0
OG0162237	1	0
OG0162238	1	1
OG0162239	1	0
OG0162240	1	0
OG0162241	0	3
OG0162242	0	3
OG0162243	1	0
OG0162244	1	0
OG0162245	1	0
OG0162246	1	0
OG0162247	1	1
OG0162248	1	0
OG0162249	0	3
OG0162250	1	1
OG0162251	0	3
OG0162252	1	1
OG0162253	1	0
OG0162254	1	0
OG0162255	1	1
OG0162256	1	1
OG0162257	0	3
OG0162258	1	1
OG0162259	1	0
OG0162260	1	1
OG0162261	1	0
OG0162262	1	0
OG0162263	1	1
OG0162264	1	0
OG0162265	1	1
OG0162266	1	0
OG0162267	1	1
OG0162268	1	1
OG0162269	1	1
OG0162270	1	0
OG0162271	1	0
OG0162272	1	0
OG0162273	1	0
OG0162274	1	0
OG0162275	1	0
OG0162276	1	0
OG0162277	1	0
OG0162278	0	3
OG0162279	1	1
OG0162280	1	0
OG0162281	1	0
OG0162282	1	0
OG0162283	0	3
OG0162284	1	1
OG0162285	0	3
OG0162286	1	0
OG0162287	0	3
OG0162288	1	0
OG0162289	1	0
OG0162290	0	3
OG0162291	1	1
OG0162292	1	0
OG0162293	1	0
OG0162294	1	0
OG0162295	1	1
OG0162296	1	1
OG0162297	1	0
OG0162298	1	1
OG0162299	1	1
OG0162300	0	3
OG0162301	1	1
OG0162302	0	3
OG0162303	1	0
OG0162304	1	0
OG0162305	1	0
OG0162306	0	3
OG0162307	1	0
OG0162308	0	3
OG0162309	0	3
OG0162310	1	0
OG0162311	1	0
OG0162312	1	0
OG0162313	1	0
OG0162314	1	0
OG0162315	1	0
OG0162316	1	0
OG0162317	1	0
OG0162318	1	1
OG0162319	1	0
OG0162320	1	0
OG0162321	1	0
OG0162322	0	3
OG0162323	1	0
OG0162324	1	1
OG0162325	1	0
OG0162326	1	0
OG0162327	0	3
OG0162328	1	0
OG0162329	1	0
OG0162330	1	0
OG0162331	1	0
OG0162332	1	0
OG0162333	1	0
OG0162334	0	3
OG0162335	0	3
OG0162336	0	3
OG0162337	0	3
OG0162338	0	3
OG0162339	0	3
OG0162340	0	3
OG0162341	0	3
OG0162342	0	3
OG0162343	0	3
OG0162344	0	3
OG0162345	1	0
OG0162346	0	3
OG0162347	0	3
OG0162348	0	3
OG0162349	0	3
OG0162350	0	3
OG0162351	0	3
OG0162352	0	3
OG0162353	0	3
OG0162354	0	3
OG0162355	0	3
OG0162356	0	3
OG0162357	0	3
OG0162358	0	3
OG0162359	0	3
OG0162360	0	3
OG0162361	0	3
OG0162362	0	3
OG0162363	0	3
OG0162364	0	3
OG0162365	0	3
OG0162366	0	3
OG0162367	1	0
OG0162368	0	3
OG0162369	1	1
OG0162370	1	1
OG0162371	1	1
OG0162372	1	0
OG0162373	1	1
OG0162374	0	3
OG0162375	1	0
OG0162376	0	3
OG0162377	0	3
OG0162378	0	3
OG0162379	1	1
OG0162380	0	3
OG0162381	1	1
OG0162382	1	1
OG0162383	1	1
OG0162384	0	3
OG0162385	1	1
OG0162386	0	3
OG0162387	0	2
OG0162388	1	0
OG0162389	0	3
OG0162390	0	3
OG0162391	0	3
OG0162392	0	3
OG0162393	0	2
OG0162394	0	2
OG0162395	0	2
OG0162396	0	2
OG0162397	0	2
OG0162398	0	2
OG0162399	0	3
OG0162400	0	2
OG0162401	0	2
OG0162402	0	2
OG0162403	0	3
OG0162404	0	3
OG0162405	0	2
OG0162406	0	2
OG0162407	0	2
OG0162408	0	2
OG0162409	0	2
OG0162410	0	3
OG0162411	0	2
OG0162412	0	2
OG0162413	0	2
OG0162414	0	2
OG0162415	0	2
OG0162416	0	2
OG0162417	0	2
OG0162418	0	2
OG0162419	0	2
OG0162420	0	2
OG0162421	0	2
OG0162422	0	2
OG0162423	0	2
