## Supplementary tables for "Phylogenomic signatures of repeat-induced point mutations across the fungal kingdom" (part 5 of 59)

### Sheet: TableS11 (continued)
Supplementary Table S11 : Number of species with unique or paralog proteins assigned to each orthogroup
OG0162424	0	2
OG0162425	0	2
OG0162426	0	2
OG0162427	0	2
OG0162428	0	2
OG0162429	0	2
OG0162430	0	2
OG0162431	0	2
OG0162432	0	2
OG0162433	1	0
OG0162434	1	1
OG0162435	0	3
OG0162436	1	0
OG0162437	1	0
OG0162438	1	1
OG0162439	1	0
OG0162440	1	1
OG0162441	0	3
OG0162442	1	1
OG0162443	0	2
OG0162444	1	1
OG0162445	1	1
OG0162446	0	3
OG0162447	0	2
OG0162448	0	3
OG0162449	1	1
OG0162450	1	0
OG0162451	1	0
OG0162452	1	1
OG0162453	1	0
OG0162454	1	0
OG0162455	1	0
OG0162456	1	0
OG0162457	1	1
OG0162458	0	3
OG0162459	0	3
OG0162460	0	3
OG0162461	0	3
OG0162462	0	3
OG0162463	0	3
OG0162464	1	0
OG0162465	0	3
OG0162466	0	3
OG0162467	0	3
OG0162468	0	3
OG0162469	1	0
OG0162470	1	1
OG0162471	0	3
OG0162472	1	0
OG0162473	1	0
OG0162474	0	3
OG0162475	0	3
OG0162476	0	3
OG0162477	0	3
OG0162478	1	1
OG0162479	1	0
OG0162480	0	3
OG0162481	0	3
OG0162482	0	3
OG0162483	0	3
OG0162484	0	3
OG0162485	0	3
OG0162486	1	0
OG0162487	1	1
OG0162488	0	3
OG0162489	0	3
OG0162490	0	3
OG0162491	1	0
OG0162492	1	1
OG0162493	0	3
OG0162494	1	1
OG0162495	0	3
OG0162496	1	1
OG0162497	1	0
OG0162498	1	1
OG0162499	0	3
OG0162500	0	3
OG0162501	1	0
OG0162502	1	1
OG0162503	0	3
OG0162504	0	3
OG0162505	0	3
OG0162506	0	3
OG0162507	0	3
OG0162508	1	0
OG0162509	0	3
OG0162510	1	1
OG0162511	1	1
OG0162512	1	1
OG0162513	0	3
OG0162514	0	3
OG0162515	0	3
OG0162516	0	3
OG0162517	0	3
OG0162518	0	3
OG0162519	0	3
OG0162520	0	3
OG0162521	0	3
OG0162522	0	3
OG0162523	0	3
OG0162524	0	3
OG0162525	0	3
OG0162526	1	1
OG0162527	0	3
OG0162528	0	3
OG0162529	1	0
OG0162530	0	3
OG0162531	0	3
OG0162532	0	3
OG0162533	0	3
OG0162534	0	3
OG0162535	1	1
OG0162536	0	3
OG0162537	0	3
OG0162538	0	3
OG0162539	1	0
OG0162540	1	1
OG0162541	0	3
OG0162542	1	1
OG0162543	0	3
OG0162544	1	1
OG0162545	0	3
OG0162546	1	1
OG0162547	0	3
OG0162548	0	3
OG0162549	0	3
OG0162550	0	3
OG0162551	1	1
OG0162552	0	3
OG0162553	0	3
OG0162554	0	3
OG0162555	1	1
OG0162556	1	1
OG0162557	1	0
OG0162558	0	3
OG0162559	0	3
OG0162560	0	3
OG0162561	1	1
OG0162562	0	3
OG0162563	0	3
OG0162564	0	3
OG0162565	1	1
OG0162566	1	1
OG0162567	0	3
OG0162568	0	3
OG0162569	0	3
OG0162570	0	3
OG0162571	0	3
OG0162572	0	3
OG0162573	0	3
OG0162574	1	0
OG0162575	0	3
OG0162576	0	3
OG0162577	1	0
OG0162578	0	3
OG0162579	0	3
OG0162580	0	3
OG0162581	1	1
OG0162582	1	1
OG0162583	0	3
OG0162584	1	1
OG0162585	1	1
OG0162586	1	1
OG0162587	1	1
OG0162588	0	3
OG0162589	0	3
OG0162590	1	0
OG0162591	1	1
OG0162592	0	3
OG0162593	1	0
OG0162594	1	1
OG0162595	1	1
OG0162596	0	3
OG0162597	1	1
OG0162598	0	3
OG0162599	1	1
OG0162600	0	3
OG0162601	1	1
OG0162602	0	3
OG0162603	1	1
OG0162604	1	1
OG0162605	0	3
OG0162606	0	3
OG0162607	0	3
OG0162608	0	3
OG0162609	1	0
OG0162610	1	1
OG0162611	0	3
OG0162612	1	1
OG0162613	0	3
OG0162614	1	1
OG0162615	0	3
OG0162616	0	3
OG0162617	1	1
OG0162618	0	3
OG0162619	1	1
OG0162620	0	3
OG0162621	1	0
OG0162622	1	0
OG0162623	1	1
OG0162624	1	0
OG0162625	1	0
OG0162626	1	0
OG0162627	0	3
OG0162628	1	1
OG0162629	0	3
OG0162630	0	3
OG0162631	1	0
OG0162632	1	0
OG0162633	1	1
OG0162634	1	0
OG0162636	0	2
OG0162637	0	2
OG0162638	0	2
OG0162639	1	0
OG0162640	1	0
OG0162641	1	0
OG0162642	1	0
OG0162643	1	1
OG0162644	1	0
OG0162645	1	0
OG0162646	1	0
OG0162647	1	0
OG0162648	1	0
OG0162649	1	0
OG0162650	1	1
OG0162651	1	0
OG0162652	1	0
OG0162653	1	0
OG0162654	1	1
OG0162655	1	1
OG0162656	1	0
OG0162657	1	0
OG0162658	1	0
OG0162659	1	0
OG0162660	1	0
OG0162661	1	1
OG0162662	1	0
OG0162663	1	0
OG0162664	1	1
OG0162665	1	1
OG0162666	1	1
OG0162667	1	1
OG0162668	1	0
OG0162669	1	0
OG0162670	1	1
OG0162671	1	1
OG0162672	1	0
OG0162673	1	0
OG0162674	1	0
OG0162675	1	0
OG0162676	1	0
OG0162677	1	1
OG0162678	1	0
OG0162679	1	1
OG0162680	1	0
OG0162681	1	0
OG0162682	1	1
OG0162683	1	0
OG0162684	1	1
OG0162685	1	0
OG0162686	1	0
OG0162687	1	1
OG0162688	1	1
OG0162689	1	0
OG0162690	1	1
OG0162691	1	1
OG0162692	1	0
OG0162693	1	1
OG0162694	1	1
OG0162695	1	1
OG0162696	1	0
OG0162697	1	0
OG0162698	1	0
OG0162699	1	0
OG0162700	1	0
OG0162701	1	0
OG0162702	0	3
OG0162703	1	0
OG0162704	1	0
OG0162705	1	1
OG0162706	1	0
OG0162707	1	0
OG0162708	1	0
OG0162709	1	1
OG0162710	1	1
OG0162711	1	1
OG0162712	1	1
OG0162713	1	1
OG0162714	1	0
OG0162715	1	0
OG0162716	1	1
OG0162717	1	0
OG0162718	1	0
OG0162719	1	1
OG0162720	1	1
OG0162721	1	0
OG0162722	1	0
OG0162723	1	1
OG0162724	1	1
OG0162725	1	1
OG0162726	1	1
OG0162727	1	0
OG0162728	1	1
OG0162729	1	1
OG0162730	1	1
OG0162731	1	1
OG0162732	1	0
OG0162733	1	1
OG0162734	1	1
OG0162735	1	1
OG0162736	1	1
OG0162737	1	1
OG0162738	1	1
OG0162739	1	1
OG0162740	1	0
OG0162741	1	0
OG0162742	1	1
OG0162743	1	1
OG0162744	1	1
OG0162745	1	1
OG0162746	1	1
OG0162747	1	1
OG0162748	1	1
OG0162749	0	3
OG0162750	1	1
OG0162751	1	0
OG0162752	1	1
OG0162753	1	0
OG0162754	1	1
OG0162755	1	1
OG0162756	1	0
OG0162757	1	1
OG0162758	1	1
OG0162759	1	0
OG0162760	1	1
OG0162761	1	1
OG0162762	1	0
OG0162763	1	0
OG0162764	1	1
OG0162765	1	1
OG0162766	1	1
OG0162767	1	0
OG0162768	1	0
OG0162769	1	0
OG0162770	1	1
OG0162771	1	1
OG0162772	1	1
OG0162773	1	0
OG0162774	1	1
OG0162775	1	1
OG0162776	1	0
OG0162777	1	1
OG0162778	1	1
OG0162779	1	1
OG0162780	1	1
OG0162781	1	1
OG0162782	1	0
OG0162783	1	1
OG0162784	1	1
OG0162785	1	0
OG0162786	1	0
OG0162787	1	0
OG0162788	0	3
OG0162789	0	3
OG0162790	1	0
OG0162791	1	1
OG0162792	1	1
OG0162793	1	1
OG0162794	1	1
OG0162795	1	1
OG0162796	1	1
OG0162797	1	1
OG0162798	1	1
OG0162799	1	1
OG0162800	1	0
OG0162801	0	3
OG0162802	1	0
OG0162803	1	1
OG0162804	1	1
OG0162805	1	1
OG0162806	1	1
OG0162807	1	0
OG0162808	1	0
OG0162809	1	1
OG0162810	1	1
OG0162811	1	1
OG0162812	1	0
OG0162813	1	1
OG0162814	1	1
OG0162815	1	1
OG0162816	1	1
OG0162817	1	1
OG0162818	1	0
OG0162819	1	1
OG0162820	1	1
OG0162821	1	1
OG0162822	0	3
OG0162823	1	1
OG0162824	1	1
OG0162825	1	1
OG0162826	1	1
OG0162827	1	1
OG0162828	1	1
OG0162829	1	1
OG0162830	1	1
OG0162831	1	1
OG0162832	1	1
OG0162833	1	1
OG0162834	1	1
OG0162835	1	0
OG0162836	0	3
OG0162837	1	1
OG0162838	1	1
OG0162839	1	1
OG0162840	1	1
OG0162841	1	1
OG0162842	1	1
OG0162843	1	1
OG0162844	1	1
OG0162845	1	1
OG0162846	1	1
OG0162847	1	1
OG0162848	1	1
OG0162849	1	1
OG0162850	1	1
OG0162851	1	1
OG0162852	1	1
OG0162853	1	1
OG0162854	1	1
OG0162855	1	1
OG0162856	1	1
OG0162857	1	1
OG0162858	1	1
OG0162859	1	1
OG0162860	1	1
OG0162861	1	1
OG0162862	1	1
OG0162863	1	1
OG0162864	1	1
OG0162865	1	1
OG0162866	1	1
OG0162867	1	1
OG0162868	1	1
OG0162869	1	1
OG0162870	1	1
OG0162871	0	2
OG0162872	1	1
OG0162873	0	3
OG0162874	0	3
OG0162875	0	3
OG0162876	0	2
OG0162877	0	3
OG0162878	0	3
OG0162879	1	0
OG0162880	1	0
OG0162881	1	0
OG0162882	1	0
OG0162883	1	0
OG0162884	1	0
OG0162885	1	0
OG0162886	1	0
OG0162887	1	0
OG0162888	1	0
OG0162889	1	0
OG0162890	1	0
OG0162891	1	0
OG0162892	1	0
OG0162893	1	0
OG0162894	1	0
OG0162895	1	0
OG0162896	1	0
OG0162897	1	0
OG0162898	1	0
OG0162899	1	0
OG0162900	1	0
OG0162901	1	0
OG0162902	1	0
OG0162903	1	0
OG0162904	1	0
OG0162905	1	0
OG0162906	1	0
OG0162907	1	0
OG0162908	1	0
OG0162909	1	0
OG0162910	1	0
OG0162911	1	0
OG0162912	1	0
OG0162913	1	0
OG0162914	0	3
OG0162915	1	0
OG0162916	1	0
OG0162917	1	0
OG0162918	1	0
OG0162919	1	0
OG0162920	1	0
OG0162921	1	1
OG0162922	1	1
OG0162923	1	0
OG0162924	1	0
OG0162925	1	0
OG0162926	1	0
OG0162927	1	0
OG0162928	1	0
OG0162929	1	0
OG0162930	1	0
OG0162931	1	0
OG0162932	1	0
OG0162933	1	0
OG0162934	1	0
OG0162935	1	0
OG0162936	1	0
OG0162937	1	0
OG0162938	1	0
OG0162939	1	0
OG0162940	1	0
OG0162941	1	0
OG0162942	1	0
OG0162943	1	0
OG0162944	0	2
OG0162945	1	0
OG0162946	1	0
OG0162947	1	0
OG0162948	1	0
OG0162949	1	0
OG0162950	1	0
OG0162951	1	0
OG0162952	1	0
OG0162953	1	0
OG0162954	1	1
OG0162955	1	0
OG0162956	1	0
OG0162957	1	0
OG0162958	1	0
OG0162959	1	0
OG0162960	1	0
OG0162961	0	3
OG0162962	0	3
OG0162963	0	3
OG0162964	0	3
OG0162965	0	3
OG0162966	0	3
OG0162967	1	1
OG0162968	1	0
OG0162969	0	3
OG0162970	0	2
OG0162971	0	3
OG0162972	0	3
OG0162973	1	1
OG0162974	0	3
OG0162975	0	3
OG0162976	1	0
OG0162977	0	3
OG0162978	0	1
OG0162979	0	3
OG0162980	1	1
OG0162981	1	0
OG0162982	1	0
OG0162983	1	0
OG0162984	1	0
OG0162985	1	0
OG0162986	1	0
OG0162987	1	0
OG0162988	1	0
OG0162989	1	0
OG0162990	1	0
OG0162991	1	0
OG0162992	1	0
OG0162993	1	0
OG0162994	1	0
OG0162995	1	0
OG0162996	1	0
OG0162997	1	0
OG0162998	1	0
OG0162999	1	0
OG0163000	1	0
OG0163001	1	0
OG0163002	1	0
OG0163003	1	0
OG0163004	1	0
OG0163005	1	0
OG0163006	1	0
OG0163007	1	0
OG0163008	1	0
OG0163009	1	0
OG0163010	1	1
OG0163011	1	0
OG0163012	1	0
OG0163013	1	0
OG0163014	1	0
OG0163015	1	0
OG0163016	1	0
OG0163017	1	0
OG0163018	1	0
OG0163019	1	0
OG0163020	1	1
OG0163021	1	0
OG0163022	1	0
OG0163023	1	0
OG0163024	1	0
OG0163025	1	0
OG0163026	1	0
OG0163027	1	0
OG0163028	1	0
OG0163029	1	0
OG0163030	1	0
OG0163031	1	0
OG0163032	1	1
OG0163033	1	0
OG0163034	1	0
OG0163035	1	0
OG0163036	1	0
OG0163037	1	0
OG0163038	1	0
OG0163039	1	0
OG0163040	1	0
OG0163041	1	0
OG0163042	1	1
OG0163043	1	0
OG0163044	1	0
OG0163045	1	0
OG0163046	1	0
OG0163047	1	0
OG0163048	1	0
OG0163049	1	1
OG0163050	1	0
OG0163051	1	0
OG0163052	1	0
OG0163053	1	0
OG0163054	1	0
OG0163055	1	0
OG0163056	1	0
OG0163057	1	0
OG0163058	0	3
OG0163059	1	0
OG0163060	1	0
OG0163061	1	1
OG0163062	0	3
OG0163063	1	0
OG0163064	1	1
OG0163065	0	3
OG0163066	0	2
OG0163067	0	2
OG0163068	0	2
OG0163069	0	3
OG0163070	0	3
OG0163071	0	3
OG0163072	0	3
OG0163073	0	1
OG0163074	1	0
OG0163075	1	0
OG0163076	0	3
OG0163077	1	0
OG0163078	1	0
OG0163079	1	0
OG0163080	1	0
OG0163081	1	0
OG0163082	1	0
OG0163083	1	0
OG0163084	1	0
OG0163085	1	0
OG0163086	1	0
OG0163087	1	0
OG0163088	1	0
OG0163089	1	0
OG0163090	1	0
OG0163091	1	0
OG0163092	1	0
OG0163093	1	0
OG0163094	0	3
OG0163095	1	1
OG0163096	1	0
OG0163097	1	0
OG0163098	1	0
OG0163099	1	0
OG0163100	1	0
OG0163101	1	0
OG0163102	1	1
OG0163103	1	1
OG0163104	1	0
OG0163105	1	1
OG0163106	1	0
OG0163107	1	1
OG0163108	1	0
OG0163109	1	0
OG0163110	1	0
OG0163111	1	0
OG0163112	1	1
OG0163113	1	0
OG0163114	1	0
OG0163115	1	0
OG0163116	1	0
OG0163117	1	0
OG0163118	1	0
OG0163119	1	0
OG0163120	1	0
OG0163121	1	0
OG0163122	1	0
OG0163123	1	0
OG0163124	1	1
OG0163125	1	0
OG0163126	1	0
OG0163127	1	0
OG0163128	1	0
OG0163129	1	0
OG0163130	1	0
OG0163131	1	0
OG0163132	1	0
OG0163133	0	1
OG0163134	1	0
OG0163135	1	1
OG0163136	1	0
OG0163137	1	0
OG0163138	1	0
OG0163139	0	3
OG0163140	0	3
OG0163141	1	0
OG0163142	1	0
OG0163143	1	0
OG0163144	1	0
OG0163145	0	3
OG0163146	1	0
OG0163147	1	0
OG0163148	0	2
OG0163149	0	2
OG0163150	0	3
OG0163151	0	2
OG0163152	0	1
OG0163153	0	2
OG0163154	0	2
OG0163155	0	2
OG0163156	0	2
OG0163157	1	1
OG0163158	1	0
OG0163159	0	3
OG0163160	1	0
OG0163161	1	1
OG0163162	0	3
OG0163163	0	3
OG0163164	0	3
OG0163165	1	0
OG0163166	1	0
OG0163167	1	0
OG0163168	1	0
OG0163169	1	0
OG0163170	1	0
OG0163171	1	0
OG0163172	1	0
OG0163173	1	0
OG0163174	1	0
OG0163175	1	0
OG0163176	1	0
OG0163177	1	0
OG0163178	1	0
OG0163179	1	0
OG0163180	1	0
OG0163181	1	0
OG0163182	1	0
OG0163183	1	0
OG0163184	1	0
OG0163185	1	0
OG0163186	1	0
OG0163187	1	0
OG0163188	1	0
OG0163189	0	2
OG0163190	1	0
OG0163191	1	0
OG0163192	1	0
OG0163193	1	0
OG0163194	1	0
OG0163195	1	0
OG0163196	1	0
OG0163197	1	0
OG0163198	0	3
OG0163199	0	2
OG0163200	1	0
OG0163201	1	0
OG0163202	1	0
OG0163203	1	0
OG0163204	1	0
OG0163205	0	3
OG0163206	0	3
OG0163207	0	3
OG0163208	0	3
OG0163209	0	3
OG0163210	0	3
OG0163211	1	1
OG0163212	1	0
OG0163213	1	1
OG0163214	0	3
OG0163215	0	3
OG0163216	1	1
OG0163217	1	0
OG0163218	0	3
OG0163219	0	3
OG0163220	0	3
OG0163221	1	1
OG0163222	0	3
OG0163223	0	3
OG0163224	0	3
OG0163225	1	1
OG0163226	0	3
OG0163227	0	3
OG0163228	1	1
OG0163229	1	1
OG0163230	0	3
OG0163231	0	3
OG0163232	0	3
OG0163233	1	0
OG0163234	1	0
OG0163235	0	3
OG0163236	1	0
OG0163237	0	3
OG0163238	1	0
OG0163239	1	1
OG0163240	1	0
OG0163241	1	0
OG0163242	1	0
OG0163243	1	0
OG0163244	1	1
OG0163245	0	3
OG0163246	1	1
OG0163247	0	3
OG0163248	0	3
OG0163249	0	3
OG0163250	0	3
OG0163251	0	3
OG0163252	0	3
OG0163253	0	3
OG0163254	0	3
OG0163255	0	3
OG0163256	0	3
OG0163257	0	3
OG0163258	0	3
OG0163259	0	3
OG0163260	0	3
OG0163261	0	3
OG0163262	0	3
OG0163263	0	3
OG0163264	1	0
OG0163265	1	1
OG0163266	1	0
OG0163267	1	1
OG0163268	0	3
OG0163269	0	3
OG0163270	0	3
OG0163271	0	3
OG0163272	0	3
OG0163273	1	0
OG0163274	1	0
OG0163275	0	3
OG0163276	0	3
OG0163277	0	3
OG0163278	0	3
OG0163279	0	3
OG0163280	0	3
OG0163281	0	3
OG0163282	0	3
OG0163283	0	3
OG0163284	0	3
OG0163285	0	3
OG0163286	0	3
OG0163287	0	3
OG0163288	0	3
OG0163289	0	3
OG0163290	0	3
OG0163291	1	0
OG0163292	1	0
OG0163293	1	0
OG0163294	0	3
OG0163295	0	3
OG0163296	0	3
OG0163297	0	3
OG0163298	0	3
OG0163299	0	3
OG0163300	0	3
OG0163301	0	3
OG0163302	0	3
OG0163303	0	3
OG0163304	0	3
OG0163305	0	3
OG0163306	0	3
OG0163307	0	3
OG0163308	0	3
OG0163309	0	3
OG0163310	0	3
OG0163311	0	3
OG0163312	0	3
OG0163313	0	3
OG0163314	0	3
OG0163315	0	3
OG0163316	0	3
OG0163317	0	3
OG0163318	0	3
OG0163319	0	3
OG0163320	0	3
OG0163321	0	3
OG0163322	0	3
OG0163323	0	3
OG0163324	0	3
OG0163325	0	3
OG0163326	0	3
OG0163327	0	3
OG0163328	0	3
OG0163329	0	3
OG0163330	1	1
OG0163331	0	3
OG0163332	0	3
OG0163333	0	3
OG0163334	0	3
OG0163335	0	3
OG0163336	0	3
OG0163337	0	3
OG0163338	0	3
OG0163339	0	3
OG0163340	0	3
OG0163341	0	3
OG0163342	1	0
OG0163343	0	3
OG0163344	0	3
OG0163345	0	3
OG0163346	0	3
OG0163347	0	3
OG0163348	0	3
OG0163349	0	3
OG0163350	0	3
OG0163351	0	3
OG0163352	0	3
OG0163353	0	3
OG0163354	0	3
OG0163355	1	0
OG0163356	0	3
OG0163357	1	1
OG0163358	0	3
OG0163359	0	3
OG0163360	1	1
OG0163361	0	3
OG0163362	0	3
OG0163363	0	3
OG0163364	0	3
OG0163365	0	3
OG0163366	0	3
OG0163367	0	3
OG0163368	0	3
OG0163369	0	3
OG0163370	0	3
OG0163371	0	3
OG0163372	0	3
OG0163373	0	3
OG0163374	0	3
OG0163375	0	3
OG0163376	0	3
OG0163377	0	3
OG0163378	0	3
OG0163379	0	3
OG0163380	0	3
OG0163381	0	3
OG0163382	0	3
OG0163383	0	3
OG0163384	0	3
OG0163385	0	3
OG0163386	0	3
OG0163387	0	3
OG0163388	0	3
OG0163389	0	3
OG0163390	0	3
OG0163391	0	3
OG0163392	0	3
OG0163393	0	3
OG0163394	0	3
OG0163395	0	3
OG0163396	1	1
OG0163397	0	3
OG0163398	0	3
OG0163399	0	3
OG0163400	0	3
OG0163401	0	3
OG0163402	0	3
OG0163403	0	3
OG0163404	0	3
OG0163405	0	3
OG0163406	0	3
OG0163407	0	3
OG0163408	0	3
OG0163409	0	3
OG0163410	0	3
OG0163411	0	3
OG0163412	1	1
OG0163413	0	3
OG0163414	0	2
OG0163415	0	3
OG0163416	0	3
OG0163417	0	3
OG0163418	0	3
OG0163419	0	3
OG0163420	0	3
OG0163421	1	0
OG0163422	1	0
OG0163423	0	3
OG0163424	1	0
OG0163425	1	1
OG0163426	1	1
OG0163427	0	3
OG0163428	1	0
OG0163429	0	3
OG0163430	1	1
OG0163431	0	3
OG0163432	0	3
OG0163433	1	1
OG0163434	1	1
OG0163435	0	2
OG0163436	0	3
OG0163437	0	3
OG0163438	0	3
OG0163439	0	3
OG0163440	0	3
OG0163441	0	3
OG0163442	0	3
OG0163443	0	3
OG0163444	0	3
OG0163445	0	3
OG0163446	0	2
OG0163447	0	3
OG0163448	0	3
OG0163449	0	3
OG0163450	0	3
OG0163451	0	3
OG0163452	0	3
OG0163453	0	2
OG0163454	0	3
OG0163455	0	3
OG0163456	0	3
OG0163457	1	1
OG0163458	1	1
OG0163459	1	1
OG0163460	1	1
OG0163461	1	1
OG0163462	1	1
OG0163463	1	1
OG0163464	1	1
OG0163465	1	1
OG0163466	1	1
OG0163467	1	1
OG0163468	1	1
OG0163469	1	1
OG0163470	1	1
OG0163471	1	1
OG0163472	1	1
OG0163473	1	1
OG0163474	1	1
OG0163475	1	1
OG0163476	1	1
OG0163477	1	1
OG0163478	1	0
OG0163479	1	1
OG0163480	1	1
OG0163481	1	1
OG0163482	1	1
OG0163483	1	1
OG0163484	1	1
OG0163485	1	1
OG0163486	1	1
OG0163487	1	1
OG0163488	1	1
OG0163489	1	1
OG0163490	1	1
OG0163491	1	1
OG0163492	1	1
OG0163493	1	1
OG0163494	1	1
OG0163495	1	1
OG0163496	1	1
OG0163497	1	1
OG0163498	1	1
OG0163499	1	1
OG0163500	1	1
OG0163501	1	1
OG0163502	1	1
OG0163503	1	0
OG0163504	1	1
OG0163505	1	1
OG0163506	1	1
OG0163507	1	1
OG0163508	0	3
OG0163509	1	1
OG0163510	1	1
OG0163511	0	3
OG0163512	1	1
OG0163513	1	1
OG0163514	1	1
OG0163515	1	1
OG0163516	1	0
OG0163517	1	1
OG0163518	1	1
OG0163519	1	1
OG0163520	0	3
OG0163521	0	3
OG0163522	1	1
OG0163523	1	1
OG0163524	1	1
OG0163525	1	1
OG0163526	1	1
OG0163527	1	1
OG0163528	1	1
OG0163529	1	1
OG0163530	1	1
OG0163531	1	1
OG0163532	1	1
OG0163533	1	1
OG0163534	1	1
OG0163535	1	1
OG0163536	1	1
OG0163537	1	1
OG0163538	1	1
OG0163539	0	2
OG0163540	1	1
OG0163541	1	1
OG0163542	0	3
OG0163543	1	1
OG0163544	1	1
OG0163545	1	1
OG0163546	1	1
OG0163547	1	1
OG0163548	1	1
OG0163549	1	1
OG0163550	1	1
OG0163551	1	1
OG0163552	1	1
OG0163553	1	1
OG0163554	1	1
OG0163555	1	1
OG0163556	1	1
OG0163557	1	1
OG0163558	1	1
OG0163559	1	1
OG0163560	1	1
OG0163561	1	1
OG0163562	1	1
OG0163563	1	1
OG0163564	1	1
OG0163565	1	1
OG0163566	1	1
OG0163567	1	1
OG0163568	1	1
OG0163569	1	1
OG0163570	1	1
OG0163571	1	1
OG0163572	0	3
OG0163573	1	1
OG0163574	1	1
OG0163575	0	3
OG0163576	0	3
OG0163577	1	1
OG0163578	1	1
OG0163579	0	3
OG0163580	1	1
OG0163581	1	1
OG0163582	1	1
OG0163583	0	3
OG0163584	0	3
OG0163585	0	3
OG0163586	0	3
OG0163587	1	1
OG0163588	1	1
OG0163589	1	1
OG0163590	0	3
OG0163591	1	1
OG0163592	1	1
OG0163593	0	3
OG0163594	0	3
OG0163595	1	1
OG0163596	1	1
OG0163597	1	1
OG0163598	1	1
OG0163599	1	1
OG0163600	1	1
OG0163601	0	3
OG0163602	1	1
OG0163603	1	1
OG0163604	1	1
OG0163605	1	1
OG0163606	0	3
OG0163607	1	1
OG0163608	1	1
OG0163609	0	3
OG0163610	1	1
OG0163611	0	3
OG0163612	1	1
OG0163613	0	3
OG0163614	0	3
OG0163615	1	1
OG0163616	1	0
OG0163617	1	1
OG0163618	1	1
OG0163619	1	1
OG0163620	0	3
OG0163621	1	1
OG0163622	1	1
OG0163623	1	1
OG0163624	1	1
OG0163625	0	3
OG0163626	0	3
OG0163627	1	1
OG0163628	1	1
OG0163629	1	1
OG0163630	0	2
OG0163631	0	3
OG0163632	0	3
OG0163633	1	1
OG0163634	1	1
OG0163635	1	1
OG0163636	0	3
OG0163637	1	1
OG0163638	0	3
OG0163639	1	1
OG0163640	1	1
OG0163641	1	1
OG0163642	1	1
OG0163643	1	1
OG0163644	1	1
OG0163645	0	2
OG0163646	1	0
OG0163647	1	1
OG0163648	1	0
OG0163649	1	1
OG0163650	1	0
OG0163651	1	1
OG0163652	1	0
OG0163653	0	3
OG0163654	1	0
OG0163655	1	0
OG0163656	1	1
OG0163657	1	1
OG0163658	1	0
OG0163659	1	1
OG0163660	1	1
OG0163661	1	1
OG0163662	1	0
OG0163663	1	1
OG0163664	0	3
OG0163665	1	1
OG0163666	1	1
OG0163667	1	1
OG0163668	1	0
OG0163669	0	3
OG0163670	1	1
OG0163671	0	3
OG0163672	0	3
OG0163673	1	1
OG0163674	1	1
OG0163675	1	1
OG0163676	1	1
OG0163677	1	1
OG0163678	0	1
OG0163679	1	0
OG0163680	1	0
OG0163681	1	0
OG0163682	1	0
OG0163683	1	0
OG0163684	1	0
OG0163685	1	0
OG0163686	1	0
OG0163687	0	3
OG0163688	1	0
OG0163689	1	0
OG0163690	1	0
OG0163691	1	0
OG0163692	1	0
OG0163693	0	3
OG0163694	0	3
OG0163695	1	1
OG0163696	1	0
OG0163697	0	3
OG0163698	1	0
OG0163699	1	0
OG0163700	1	0
OG0163701	1	0
OG0163702	0	3
OG0163703	0	1
OG0163704	0	3
OG0163705	1	0
OG0163706	0	3
OG0163707	1	1
OG0163708	1	0
OG0163709	1	0
OG0163710	0	3
OG0163711	0	3
OG0163712	1	0
OG0163713	1	0
OG0163714	1	0
OG0163715	1	1
OG0163716	1	1
OG0163717	0	3
OG0163718	1	0
OG0163719	0	3
OG0163720	0	3
OG0163721	1	0
OG0163722	1	0
OG0163723	1	0
OG0163724	1	0
OG0163725	1	0
OG0163726	1	0
OG0163727	1	0
OG0163728	1	0
OG0163729	1	0
OG0163730	1	0
OG0163731	1	0
OG0163732	1	0
OG0163733	1	0
OG0163734	1	0
OG0163735	1	0
OG0163736	1	0
OG0163737	1	0
OG0163738	1	0
OG0163739	1	0
OG0163740	1	1
OG0163741	1	0
OG0163742	1	0
OG0163743	1	0
OG0163744	1	0
OG0163745	1	0
OG0163746	0	3
OG0163747	1	0
OG0163748	0	3
OG0163749	0	3
OG0163750	1	0
OG0163751	1	1
OG0163752	1	1
OG0163753	1	0
OG0163754	0	3
OG0163755	1	1
OG0163756	0	3
OG0163757	1	0
OG0163758	1	0
OG0163759	0	3
OG0163760	0	3
OG0163761	0	3
OG0163762	1	1
OG0163763	1	0
OG0163764	1	0
OG0163765	1	1
OG0163766	0	3
OG0163767	0	3
OG0163768	1	1
OG0163769	1	0
OG0163770	1	0
OG0163771	0	3
OG0163772	1	1
OG0163773	1	1
OG0163774	1	1
OG0163775	1	0
OG0163776	1	0
OG0163777	1	0
OG0163778	0	3
OG0163779	1	0
OG0163780	1	1
OG0163781	1	1
OG0163782	0	3
OG0163783	1	0
OG0163784	1	0
OG0163785	1	1
OG0163786	0	3
OG0163787	1	1
OG0163788	1	1
OG0163789	1	1
OG0163790	1	1
OG0163791	0	3
OG0163792	0	3
OG0163793	1	1
OG0163794	0	3
OG0163795	1	1
OG0163796	1	1
OG0163797	1	1
OG0163798	1	0
OG0163799	0	3
OG0163800	1	0
OG0163801	0	3
OG0163802	1	1
OG0163803	1	1
OG0163804	1	0
OG0163805	1	0
OG0163806	1	1
OG0163807	1	0
OG0163808	1	1
OG0163809	0	3
OG0163810	1	0
OG0163811	0	3
OG0163812	1	1
OG0163813	1	1
OG0163814	0	3
OG0163815	1	1
OG0163816	1	0
OG0163817	1	0
OG0163818	0	3
OG0163819	1	1
OG0163820	1	1
OG0163821	1	0
OG0163822	0	3
OG0163823	0	3
OG0163824	1	1
OG0163825	0	3
OG0163826	1	0
OG0163827	1	1
OG0163828	1	1
OG0163829	0	3
OG0163830	1	1
OG0163831	1	1
OG0163832	1	0
OG0163833	1	1
OG0163834	0	3
OG0163835	1	1
OG0163836	1	0
OG0163837	1	0
OG0163838	0	2
OG0163839	1	1
OG0163840	1	1
OG0163841	0	3
OG0163842	1	1
OG0163843	1	0
OG0163844	0	3
OG0163845	1	1
OG0163846	1	0
OG0163847	1	0
OG0163848	1	1
OG0163849	1	1
OG0163850	1	0
OG0163851	1	0
OG0163852	1	1
OG0163853	1	0
OG0163854	1	1
OG0163855	1	0
OG0163856	1	1
OG0163857	0	3
OG0163858	1	0
OG0163859	0	3
OG0163860	0	3
OG0163861	1	1
OG0163862	1	1
OG0163863	1	0
OG0163864	1	1
OG0163865	1	0
OG0163866	1	0
OG0163867	1	0
OG0163868	1	0
OG0163869	1	1
OG0163870	1	0
OG0163871	1	0
OG0163872	1	0
OG0163873	1	0
OG0163874	1	1
OG0163875	0	3
OG0163876	0	3
OG0163877	0	3
OG0163878	1	0
OG0163879	1	0
OG0163880	1	1
OG0163881	0	3
OG0163882	1	1
OG0163883	0	3
OG0163884	1	1
OG0163885	0	3
OG0163886	0	3
OG0163887	0	3
OG0163888	0	3
OG0163889	1	0
OG0163890	0	3
OG0163891	1	1
OG0163892	1	1
OG0163893	0	3
OG0163894	0	3
OG0163895	1	0
OG0163896	0	3
OG0163897	1	1
OG0163898	1	0
OG0163899	1	0
OG0163900	0	3
OG0163901	1	0
OG0163902	0	3
OG0163903	0	3
OG0163904	0	3
OG0163905	0	3
OG0163906	0	3
OG0163907	0	3
OG0163908	0	3
OG0163909	1	1
OG0163910	1	0
OG0163911	0	3
OG0163912	1	0
OG0163913	0	3
OG0163914	1	1
OG0163915	0	3
OG0163916	1	1
OG0163917	0	3
OG0163918	0	3
OG0163919	1	1
OG0163920	0	3
OG0163921	0	3
OG0163922	0	3
OG0163923	0	3
OG0163924	0	3
OG0163925	0	3
OG0163926	0	3
OG0163927	0	3
OG0163928	0	3
OG0163929	0	3
OG0163930	0	3
OG0163931	0	3
OG0163932	0	3
OG0163933	0	3
OG0163934	1	0
OG0163935	0	3
OG0163936	0	3
OG0163937	0	3
OG0163938	0	3
OG0163939	0	3
OG0163940	0	3
OG0163941	0	3
OG0163942	0	3
OG0163943	1	1
OG0163944	1	1
OG0163945	0	3
OG0163946	0	3
OG0163947	0	3
OG0163948	0	3
OG0163949	0	3
OG0163950	0	3
OG0163951	0	3
OG0163952	0	3
OG0163953	0	3
OG0163954	0	3
OG0163955	1	1
OG0163956	0	3
OG0163957	0	3
OG0163958	0	3
OG0163959	0	3
OG0163960	0	3
OG0163961	1	1
OG0163962	0	3
OG0163963	1	0
OG0163964	0	3
OG0163965	1	1
OG0163966	1	0
OG0163967	0	3
OG0163968	0	3
OG0163969	0	3
OG0163970	0	3
OG0163971	1	1
OG0163972	0	3
OG0163973	0	3
OG0163974	1	1
OG0163975	0	3
OG0163976	0	3
OG0163977	0	3
OG0163978	0	3
OG0163979	1	0
OG0163980	0	3
OG0163981	0	3
OG0163982	0	3
OG0163983	0	3
OG0163984	0	3
OG0163985	0	3
OG0163986	1	0
OG0163987	0	3
OG0163988	0	3
OG0163989	0	3
OG0163990	1	1
OG0163991	0	3
OG0163992	0	3
OG0163993	0	3
OG0163994	0	3
OG0163995	0	3
OG0163996	0	3
OG0163997	1	0
OG0163998	0	3
OG0163999	0	3
OG0164000	0	3
OG0164001	1	1
OG0164002	0	3
OG0164003	0	3
OG0164004	0	3
OG0164005	0	3
OG0164006	1	1
OG0164007	0	3
OG0164008	1	1
OG0164009	1	1
OG0164010	0	3
OG0164011	1	0
OG0164012	0	3
OG0164013	0	3
OG0164014	1	0
OG0164015	0	3
OG0164016	0	3
OG0164017	1	1
OG0164018	0	3
OG0164019	0	3
OG0164020	0	3
OG0164021	0	3
OG0164022	0	3
OG0164023	0	3
OG0164024	0	3
OG0164025	0	3
OG0164026	1	1
OG0164027	0	3
OG0164028	0	3
OG0164029	0	3
OG0164030	0	3
OG0164031	0	3
OG0164032	0	3
OG0164033	0	3
OG0164034	0	3
OG0164035	0	3
OG0164036	0	3
OG0164037	0	3
OG0164038	0	3
OG0164039	0	3
OG0164040	0	3
OG0164041	1	0
OG0164042	1	0
OG0164043	1	1
OG0164044	0	3
OG0164045	0	3
OG0164046	0	3
OG0164047	0	3
OG0164048	0	3
OG0164049	0	3
OG0164050	0	3
OG0164051	0	3
OG0164052	0	3
OG0164053	0	3
OG0164054	0	3
OG0164055	0	3
OG0164056	0	3
OG0164057	0	3
OG0164058	0	3
OG0164059	0	3
OG0164060	0	3
OG0164061	0	3
OG0164062	0	3
OG0164063	1	0
OG0164064	0	3
OG0164065	0	3
OG0164066	0	3
OG0164067	0	3
OG0164068	0	3
OG0164069	1	1
OG0164070	0	3
OG0164071	0	3
OG0164072	0	3
OG0164073	1	1
OG0164074	0	3
OG0164075	0	3
OG0164076	1	1
OG0164077	1	0
OG0164078	0	3
OG0164079	0	3
OG0164080	0	3
OG0164081	0	3
OG0164082	0	3
OG0164083	0	3
OG0164084	1	0
OG0164085	0	3
OG0164086	0	3
OG0164087	0	3
OG0164088	0	3
OG0164089	0	3
OG0164090	0	3
OG0164091	0	3
OG0164092	0	3
OG0164093	0	3
OG0164094	0	3
OG0164095	1	0
OG0164096	0	3
OG0164097	0	3
OG0164098	0	3
OG0164099	0	3
OG0164100	0	3
OG0164101	0	3
OG0164102	0	3
OG0164103	0	3
OG0164104	0	3
OG0164105	0	3
OG0164106	0	3
OG0164107	0	3
OG0164108	0	3
OG0164109	0	3
OG0164110	0	3
OG0164111	0	3
OG0164112	0	3
OG0164113	0	3
OG0164114	0	3
OG0164115	0	3
OG0164116	0	3
OG0164117	1	1
OG0164118	0	2
OG0164119	0	3
OG0164120	0	3
OG0164121	0	3
OG0164122	0	3
OG0164123	1	0
OG0164124	0	3
OG0164125	0	3
OG0164126	0	3
OG0164127	0	3
OG0164128	0	3
OG0164129	0	3
OG0164130	0	3
OG0164131	0	3
OG0164132	0	3
OG0164133	0	3
OG0164134	0	3
OG0164135	0	3
OG0164136	0	3
OG0164137	0	3
OG0164138	0	3
OG0164139	0	3
OG0164140	0	3
OG0164141	0	3
OG0164142	0	3
OG0164143	0	3
OG0164144	0	3
OG0164145	0	3
OG0164146	0	3
OG0164147	0	3
OG0164148	0	3
OG0164149	0	3
OG0164150	0	3
OG0164151	0	3
OG0164152	0	3
OG0164153	0	3
OG0164154	0	3
OG0164155	1	1
OG0164156	0	3
OG0164157	0	3
OG0164158	0	3
OG0164159	0	3
OG0164160	0	3
OG0164161	0	3
OG0164162	0	3
OG0164163	1	0
OG0164164	0	3
OG0164165	0	3
OG0164166	0	3
OG0164167	0	3
OG0164168	0	3
OG0164169	0	3
OG0164170	0	3
OG0164171	0	3
OG0164172	0	3
OG0164173	0	3
OG0164174	0	3
OG0164175	0	3
OG0164176	0	3
OG0164177	1	1
OG0164178	0	3
OG0164179	0	3
OG0164180	0	3
OG0164181	1	1
OG0164182	0	3
OG0164183	0	3
OG0164184	0	3
OG0164185	0	3
OG0164186	0	3
OG0164187	0	3
OG0164188	0	3
OG0164189	0	3
OG0164190	0	3
OG0164191	0	3
OG0164192	0	3
OG0164193	0	3
OG0164194	0	3
OG0164195	0	3
OG0164196	0	3
OG0164197	0	3
OG0164198	0	3
OG0164199	0	3
OG0164200	0	3
OG0164201	0	3
OG0164202	1	1
OG0164203	0	3
OG0164204	1	1
OG0164205	0	3
OG0164206	0	3
OG0164207	0	3
OG0164208	0	3
OG0164209	0	3
OG0164210	0	3
OG0164211	0	3
OG0164212	0	3
OG0164213	0	3
OG0164214	0	3
OG0164215	0	3
OG0164216	0	3
OG0164217	0	3
OG0164218	0	3
OG0164219	0	2
OG0164220	0	3
OG0164221	0	3
OG0164222	0	3
OG0164223	0	3
OG0164224	0	3
OG0164225	0	3
OG0164226	0	3
OG0164227	0	3
OG0164228	0	3
OG0164229	0	3
OG0164230	0	3
OG0164231	1	1
OG0164232	0	3
OG0164233	0	3
OG0164234	0	3
OG0164235	0	3
OG0164236	0	3
OG0164237	0	3
OG0164238	0	3
OG0164239	0	3
OG0164240	0	3
OG0164241	0	3
OG0164242	0	3
OG0164243	0	3
OG0164244	0	3
OG0164245	0	3
OG0164246	0	3
OG0164247	0	3
OG0164248	0	3
OG0164249	0	3
OG0164250	0	3
OG0164251	0	3
OG0164252	0	3
OG0164253	0	3
OG0164254	0	3
OG0164255	1	1
OG0164256	0	3
OG0164257	0	3
OG0164258	0	3
OG0164259	0	3
OG0164260	0	3
OG0164261	0	3
OG0164262	1	1
OG0164263	0	3
OG0164264	0	3
OG0164265	0	3
OG0164266	1	0
OG0164267	0	3
OG0164268	0	3
OG0164269	0	3
OG0164270	0	3
OG0164271	0	3
OG0164272	0	3
OG0164273	0	3
OG0164274	0	3
OG0164275	0	3
OG0164276	0	3
OG0164277	0	3
OG0164278	0	3
OG0164279	0	3
OG0164280	0	3
OG0164281	0	3
OG0164282	0	3
OG0164283	0	3
OG0164284	0	3
OG0164285	0	3
OG0164286	0	3
OG0164287	0	3
OG0164288	0	3
OG0164289	1	1
OG0164290	0	3
OG0164291	0	3
OG0164292	0	3
OG0164293	0	3
OG0164294	0	3
OG0164295	0	3
OG0164296	0	3
OG0164297	0	3
OG0164298	1	1
OG0164299	0	2
OG0164300	0	3
OG0164301	0	3
OG0164302	1	1
OG0164303	0	3
OG0164304	0	3
OG0164305	0	3
OG0164306	1	0
OG0164307	1	0
OG0164308	1	0
OG0164309	1	0
OG0164310	1	1
OG0164311	1	0
OG0164312	1	0
OG0164313	1	0
OG0164314	1	0
OG0164315	0	3
OG0164316	0	3
OG0164317	0	3
OG0164318	1	0
OG0164319	1	1
OG0164320	0	3
OG0164321	0	3
OG0164322	1	0
OG0164323	1	0
OG0164324	1	0
OG0164325	1	0
OG0164326	1	0
OG0164327	1	0
OG0164328	1	0
OG0164329	1	0
OG0164330	1	0
OG0164331	1	0
OG0164332	1	0
OG0164333	1	0
OG0164334	1	0
OG0164335	1	0
OG0164336	1	0
OG0164337	0	1
OG0164338	1	0
OG0164339	1	0
OG0164340	1	0
OG0164341	1	0
OG0164342	1	0
OG0164343	1	0
OG0164344	1	0
OG0164345	1	0
OG0164346	1	0
OG0164347	1	0
OG0164348	1	0
OG0164349	1	0
OG0164350	1	0
OG0164351	0	1
OG0164352	0	1
OG0164353	1	0
OG0164354	1	0
OG0164355	1	1
OG0164356	1	0
OG0164357	1	0
OG0164358	1	1
OG0164359	1	0
OG0164360	1	1
OG0164361	0	2
OG0164362	0	3
OG0164363	1	0
OG0164364	1	1
OG0164365	1	0
OG0164366	0	3
OG0164367	0	3
OG0164368	0	3
OG0164369	0	3
OG0164370	0	3
OG0164371	0	3
OG0164372	0	3
OG0164373	0	3
OG0164374	0	3
OG0164375	1	1
OG0164376	0	3
OG0164377	0	3
OG0164378	0	3
OG0164379	1	1
OG0164380	0	3
OG0164381	0	3
OG0164382	0	3
OG0164383	1	1
OG0164384	0	3
OG0164385	0	3
OG0164386	0	3
OG0164387	0	3
OG0164388	1	1
OG0164389	1	1
OG0164390	1	1
OG0164391	0	3
OG0164392	0	3
OG0164393	0	3
OG0164394	1	1
OG0164395	0	3
OG0164396	0	3
OG0164397	0	3
OG0164398	0	3
OG0164399	1	0
OG0164400	0	3
OG0164401	1	1
OG0164402	0	3
OG0164403	0	3
OG0164404	0	3
OG0164405	0	3
OG0164406	0	3
OG0164407	1	1
OG0164408	1	1
OG0164409	0	3
OG0164410	0	3
OG0164411	1	0
OG0164412	0	3
OG0164413	0	3
OG0164414	0	3
OG0164415	1	1
OG0164416	0	3
OG0164417	0	3
OG0164418	0	3
OG0164419	1	1
OG0164420	1	1
OG0164421	0	3
OG0164422	0	3
OG0164423	0	3
OG0164424	0	3
OG0164425	1	0
OG0164426	0	3
OG0164427	0	3
OG0164428	1	0
OG0164429	0	3
OG0164430	1	0
OG0164431	1	0
OG0164432	0	3
OG0164433	1	1
OG0164434	1	0
OG0164435	0	3
OG0164436	1	0
OG0164437	0	3
OG0164438	0	3
OG0164439	1	1
OG0164440	1	0
OG0164441	1	0
OG0164442	1	1
OG0164443	1	1
OG0164444	0	3
OG0164445	1	1
OG0164446	1	0
OG0164447	1	0
OG0164448	1	0
OG0164449	1	1
OG0164450	1	0
OG0164451	0	3
OG0164452	0	3
OG0164453	1	1
OG0164454	1	0
OG0164455	0	3
OG0164456	0	3
OG0164457	0	3
OG0164458	0	3
OG0164459	1	1
OG0164460	1	1
OG0164461	0	3
OG0164462	1	0
OG0164463	1	1
OG0164464	1	0
OG0164465	0	3
OG0164466	1	1
OG0164467	1	0
OG0164468	0	3
OG0164469	1	1
OG0164470	1	0
OG0164471	0	3
OG0164472	1	1
OG0164473	1	1
OG0164474	1	1
OG0164475	1	1
OG0164476	1	0
OG0164477	1	1
OG0164478	1	1
OG0164479	1	0
OG0164480	1	0
OG0164481	1	0
OG0164482	1	0
OG0164483	1	0
OG0164484	1	0
OG0164485	1	0
OG0164486	1	0
OG0164487	1	0
OG0164488	1	0
OG0164489	0	3
OG0164490	0	3
OG0164491	0	3
OG0164492	0	3
OG0164493	0	1
OG0164494	1	0
OG0164495	1	0
OG0164496	1	0
OG0164497	1	0
OG0164498	1	0
OG0164499	1	0
OG0164500	0	3
OG0164501	1	1
OG0164502	1	0
OG0164503	1	0
OG0164504	1	0
OG0164505	1	0
OG0164506	1	0
OG0164507	0	3
OG0164508	1	0
OG0164509	1	0
OG0164510	1	0
OG0164511	1	0
OG0164512	1	1
OG0164513	1	0
OG0164514	1	1
OG0164515	1	0
OG0164516	1	1
OG0164517	1	0
OG0164518	1	0
OG0164519	1	0
OG0164520	1	0
OG0164521	1	0
OG0164522	1	0
OG0164523	1	1
OG0164524	1	1
OG0164525	1	0
OG0164526	1	1
OG0164527	1	1
OG0164528	1	1
OG0164529	1	0
OG0164530	0	3
OG0164531	1	0
OG0164532	1	0
OG0164533	1	0
OG0164534	1	0
OG0164535	0	3
OG0164536	1	0
OG0164537	0	3
OG0164538	1	0
OG0164539	1	0
OG0164540	1	1
OG0164541	0	3
OG0164542	1	0
OG0164543	0	3
OG0164544	0	3
OG0164545	1	1
OG0164546	0	3
OG0164547	1	1
OG0164548	1	1
OG0164549	1	0
OG0164550	1	1
OG0164551	1	1
OG0164552	0	3
OG0164553	1	0
OG0164554	0	3
OG0164555	0	3
OG0164556	1	0
OG0164557	0	3
OG0164558	1	0
OG0164559	1	0
OG0164560	1	0
OG0164561	0	3
OG0164562	1	0
OG0164563	0	3
OG0164564	0	3
OG0164565	0	3
OG0164566	1	1
OG0164567	1	1
OG0164568	1	0
OG0164569	0	3
OG0164570	1	1
OG0164571	1	1
OG0164572	1	1
OG0164573	0	3
OG0164574	0	3
OG0164575	1	1
OG0164576	0	3
OG0164577	0	3
OG0164578	0	3
OG0164579	1	1
OG0164580	1	1
OG0164581	1	1
OG0164582	1	1
OG0164583	1	1
OG0164584	1	1
OG0164585	1	1
OG0164586	1	1
OG0164587	1	1
OG0164588	1	1
OG0164589	1	1
OG0164590	0	3
OG0164591	0	3
OG0164592	1	1
OG0164593	1	1
OG0164594	1	1
OG0164595	1	1
OG0164596	1	1
OG0164597	1	1
OG0164598	1	1
OG0164599	1	1
OG0164600	1	1
OG0164601	1	1
OG0164602	1	1
OG0164603	1	1
OG0164604	1	1
OG0164605	0	3
OG0164606	1	1
OG0164607	1	1
OG0164608	1	1
OG0164609	1	1
OG0164610	1	1
OG0164611	1	1
OG0164612	1	1
OG0164613	0	3
OG0164614	0	3
OG0164615	1	1
OG0164616	0	3
OG0164617	0	3
OG0164618	0	3
OG0164619	1	1
OG0164620	1	1
OG0164621	1	1
OG0164622	0	3
OG0164623	0	3
OG0164624	1	1
OG0164625	1	1
OG0164626	0	3
OG0164627	0	2
OG0164628	1	1
OG0164629	1	1
OG0164630	1	1
OG0164631	1	1
OG0164632	0	3
OG0164633	1	1
OG0164634	1	1
OG0164635	1	1
OG0164636	0	3
OG0164637	0	3
OG0164638	1	1
OG0164639	1	1
OG0164640	1	1
OG0164641	1	1
OG0164642	1	1
OG0164643	1	1
OG0164644	1	1
OG0164645	1	1
OG0164646	1	1
OG0164647	1	1
OG0164648	1	0
OG0164649	1	1
OG0164650	1	1
OG0164651	1	1
OG0164652	1	1
OG0164653	1	1
OG0164654	1	1
OG0164655	0	3
OG0164656	0	3
OG0164657	1	1
OG0164658	0	3
OG0164659	1	1
OG0164660	0	3
OG0164661	0	3
OG0164662	1	0
OG0164663	1	0
OG0164664	0	3
OG0164665	0	3
OG0164666	0	3
OG0164667	0	3
OG0164668	0	3
OG0164669	1	0
OG0164670	0	3
OG0164671	0	3
OG0164672	1	1
OG0164673	0	3
OG0164674	1	1
OG0164675	0	3
OG0164676	1	0
OG0164677	0	3
OG0164678	1	1
OG0164679	0	3
OG0164680	0	3
OG0164681	1	1
OG0164682	1	0
OG0164683	1	0
OG0164684	0	3
OG0164685	0	3
OG0164686	0	3
OG0164687	1	0
OG0164688	1	1
OG0164689	1	1
OG0164690	0	2
OG0164691	0	1
OG0164699	0	1
OG0164715	0	1
OG0164717	0	1
OG0164718	0	2
OG0164727	1	0
OG0164728	0	2
OG0164730	0	1
OG0164732	0	2
OG0164737	0	2
OG0164738	0	1
OG0164740	0	2
OG0164742	0	2
OG0164743	1	0
OG0164744	1	0
OG0164745	1	0
OG0164746	1	0
OG0164747	1	0
OG0164748	1	0
OG0164749	1	1
OG0164750	1	1
OG0164751	1	0
OG0164752	1	0
OG0164753	1	0
OG0164754	1	0
OG0164755	1	1
OG0164756	0	2
OG0164757	0	3
OG0164758	0	3
OG0164759	0	3
OG0164760	0	2
OG0164761	1	1
OG0164762	1	1
OG0164763	0	3
OG0164764	0	3
OG0164765	0	3
OG0164766	1	0
OG0164767	0	3
OG0164768	0	2
OG0164769	1	1
OG0164770	0	2
OG0164771	0	3
OG0164772	1	1
OG0164773	0	3
OG0164774	0	2
OG0164775	1	1
OG0164776	0	2
OG0164777	0	3
OG0164778	0	3
OG0164779	0	3
OG0164780	0	2
OG0164781	0	2
OG0164782	0	3
OG0164783	0	2
OG0164784	0	2
OG0164785	0	2
OG0164786	0	3
OG0164787	1	0
OG0164788	0	3
OG0164789	1	0
OG0164790	0	2
OG0164791	0	3
OG0164792	0	2
OG0164793	1	0
OG0164794	0	3
OG0164795	0	3
OG0164796	1	0
OG0164797	1	1
OG0164798	1	0
OG0164799	1	1
OG0164800	0	3
OG0164801	0	3
OG0164802	1	1
OG0164803	1	0
OG0164804	1	0
OG0164805	0	3
OG0164806	1	0
OG0164807	0	3
OG0164808	1	0
OG0164809	0	3
OG0164810	1	0
OG0164811	0	3
OG0164812	0	3
OG0164813	1	0
OG0164814	1	1
OG0164815	0	3
OG0164816	0	3
OG0164817	1	1
OG0164818	0	3
OG0164819	0	3
OG0164820	0	3
OG0164821	0	3
OG0164822	1	0
OG0164823	0	3
OG0164824	1	0
OG0164825	0	3
OG0164826	0	3
OG0164827	0	3
OG0164828	1	1
OG0164829	0	3
OG0164830	0	3
OG0164831	1	0
OG0164832	0	3
OG0164833	0	3
OG0164834	0	3
OG0164835	0	3
OG0164836	0	3
OG0164837	0	3
OG0164838	1	1
OG0164839	0	3
OG0164840	1	0
OG0164841	0	3
OG0164842	0	3
OG0164843	1	0
OG0164844	0	3
OG0164845	0	3
OG0164846	1	1
OG0164847	1	0
OG0164848	1	1
OG0164849	0	3
OG0164850	1	0
OG0164851	0	3
OG0164852	0	3
OG0164853	1	0
OG0164854	0	3
OG0164855	0	3
OG0164856	0	3
OG0164857	0	3
OG0164858	0	3
OG0164859	1	1
OG0164860	0	3
OG0164861	1	1
OG0164862	0	3
OG0164863	0	3
OG0164864	1	1
OG0164865	0	3
OG0164866	0	3
OG0164867	1	1
OG0164868	1	1
OG0164869	1	1
OG0164870	0	3
OG0164871	0	3
OG0164872	1	1
OG0164873	1	1
OG0164874	0	3
OG0164875	0	3
OG0164876	1	1
OG0164877	1	0
OG0164878	0	3
OG0164879	0	3
OG0164880	0	3
OG0164881	0	3
OG0164882	0	3
OG0164883	0	3
OG0164884	0	3
OG0164885	1	1
OG0164886	1	0
OG0164887	1	0
OG0164888	0	3
OG0164889	0	3
OG0164890	0	3
OG0164891	0	3
OG0164892	0	3
OG0164893	0	3
OG0164894	0	3
OG0164895	0	3
OG0164896	0	3
OG0164897	0	3
OG0164898	0	3
OG0164899	0	3
OG0164900	0	3
OG0164901	0	3
OG0164902	0	3
OG0164903	0	3
OG0164904	0	3
OG0164905	0	3
OG0164906	0	3
OG0164907	0	3
OG0164908	0	3
OG0164909	0	3
OG0164910	0	3
OG0164911	0	3
OG0164912	0	3
OG0164913	0	3
OG0164914	0	3
OG0164915	0	3
OG0164916	0	3
OG0164917	0	3
OG0164918	0	3
OG0164919	0	3
OG0164920	0	3
OG0164921	0	3
OG0164922	1	0
OG0164923	0	3
OG0164924	1	1
OG0164925	1	1
OG0164926	1	0
OG0164927	1	0
OG0164928	1	0
OG0164929	1	0
OG0164930	1	0
OG0164931	1	0
OG0164932	1	0
OG0164933	1	0
OG0164934	1	0
OG0164935	1	0
OG0164936	1	0
OG0164937	1	0
OG0164938	1	0
OG0164939	1	0
OG0164940	1	0
OG0164941	1	0
OG0164942	1	1
OG0164943	1	0
OG0164944	1	0
OG0164945	1	0
OG0164946	1	0
OG0164947	1	0
OG0164948	1	0
OG0164949	1	0
OG0164950	1	0
OG0164951	1	0
OG0164952	1	0
OG0164953	1	1
OG0164954	1	0
OG0164955	1	0
OG0164956	1	0
OG0164957	0	3
OG0164958	1	0
OG0164959	1	0
OG0164960	1	0
OG0164961	1	0
OG0164962	1	0
OG0164963	1	0
OG0164964	1	0
OG0164965	1	0
OG0164966	1	0
OG0164967	1	0
OG0164968	1	0
OG0164969	1	0
OG0164970	1	0
OG0164971	1	0
OG0164972	0	3
OG0164973	1	0
OG0164974	1	0
OG0164975	1	0
OG0164976	1	1
OG0164977	1	0
OG0164978	1	0
OG0164979	1	0
OG0164980	1	0
OG0164981	1	0
OG0164982	1	0
OG0164983	1	0
OG0164984	1	0
OG0164985	1	0
OG0164986	1	0
OG0164987	1	0
OG0164988	1	0
OG0164989	1	0
OG0164990	1	0
OG0164991	1	0
OG0164992	1	1
OG0164993	1	0
OG0164994	1	0
OG0164995	1	0
OG0164996	1	0
OG0164997	1	0
OG0164998	1	0
OG0164999	1	0
OG0165000	1	0
OG0165001	1	0
OG0165002	1	0
OG0165003	1	0
OG0165004	1	0
OG0165005	1	0
OG0165006	1	0
OG0165007	1	0
OG0165008	1	0
OG0165009	1	0
OG0165010	1	0
OG0165011	1	0
OG0165012	1	1
OG0165013	1	0
OG0165014	1	0
OG0165015	1	0
OG0165016	1	1
OG0165017	1	0
OG0165018	1	0
OG0165019	1	0
OG0165020	1	0
OG0165021	1	0
OG0165022	1	0
OG0165023	1	0
OG0165024	1	0
OG0165025	1	0
OG0165026	1	0
OG0165027	1	0
OG0165028	1	0
OG0165029	1	0
OG0165030	1	0
OG0165031	1	0
OG0165032	1	0
OG0165033	1	0
OG0165034	1	0
OG0165035	1	0
OG0165036	1	0
OG0165037	1	1
OG0165038	1	0
OG0165039	1	0
OG0165040	1	0
OG0165041	1	0
OG0165042	1	0
OG0165043	1	0
OG0165044	1	0
OG0165045	1	0
OG0165046	1	0
OG0165047	1	0
OG0165048	1	0
OG0165049	1	0
OG0165050	1	0
OG0165051	1	0
OG0165052	1	0
OG0165053	1	0
OG0165054	1	0
OG0165055	1	0
OG0165056	1	0
OG0165057	1	0
OG0165058	1	0
OG0165059	1	0
OG0165060	1	0
OG0165061	1	0
OG0165062	1	0
OG0165063	1	0
OG0165064	1	1
OG0165065	1	0
OG0165066	1	0
OG0165067	1	0
OG0165068	1	0
OG0165069	1	1
OG0165070	1	0
OG0165071	1	0
OG0165072	1	0
OG0165073	1	0
OG0165074	1	0
OG0165075	1	0
OG0165076	1	0
OG0165077	1	0
OG0165078	1	0
OG0165079	1	1
OG0165080	1	0
OG0165081	1	0
OG0165082	1	0
OG0165083	1	0
OG0165084	1	1
OG0165085	1	0
OG0165086	1	0
OG0165087	1	0
OG0165088	1	0
OG0165089	1	0
OG0165090	1	0
OG0165091	1	0
OG0165092	1	0
OG0165093	1	0
OG0165094	1	0
OG0165095	1	0
OG0165096	1	0
OG0165097	1	0
OG0165098	1	1
OG0165099	1	1
OG0165100	1	0
OG0165101	1	0
OG0165102	1	0
OG0165103	1	0
OG0165104	1	1
OG0165105	1	0
OG0165106	1	0
OG0165107	1	0
OG0165108	1	0
OG0165109	1	0
OG0165110	1	1
OG0165111	1	0
OG0165112	1	0
OG0165113	1	0
OG0165114	1	0
OG0165115	1	1
OG0165116	1	0
OG0165117	1	1
OG0165118	1	0
OG0165119	1	0
OG0165120	1	1
OG0165121	1	0
OG0165122	1	0
OG0165123	1	1
OG0165124	1	0
OG0165125	1	0
OG0165126	1	0
OG0165127	1	0
OG0165128	1	0
OG0165129	1	1
OG0165130	1	0
OG0165131	0	1
OG0165132	0	3
OG0165133	1	0
OG0165134	0	3
OG0165135	0	3
OG0165136	1	1
OG0165137	0	3
OG0165138	1	1
OG0165139	1	0
OG0165140	0	3
OG0165141	0	3
OG0165142	0	3
OG0165143	1	0
OG0165144	0	3
OG0165145	1	0
OG0165146	1	1
OG0165147	1	1
OG0165148	1	0
OG0165149	0	3
OG0165150	1	0
OG0165151	1	0
OG0165152	1	1
OG0165153	1	0
OG0165154	1	0
OG0165155	1	0
OG0165156	1	0
OG0165157	1	0
OG0165158	0	3
OG0165159	1	0
OG0165160	1	0
OG0165161	1	0
OG0165162	1	0
OG0165163	1	0
OG0165164	1	0
OG0165165	1	0
OG0165166	1	0
OG0165167	1	0
OG0165168	1	0
OG0165169	1	0
OG0165170	1	0
OG0165171	1	0
OG0165172	1	0
OG0165173	1	0
OG0165174	1	0
OG0165175	1	0
OG0165176	1	0
OG0165177	1	0
OG0165178	1	0
OG0165179	1	0
OG0165180	1	0
OG0165181	1	0
OG0165182	1	0
OG0165183	1	0
OG0165184	1	0
OG0165185	1	0
OG0165186	1	1
OG0165187	1	0
OG0165188	1	0
OG0165189	1	0
OG0165190	1	0
OG0165191	1	0
OG0165192	1	0
OG0165193	1	0
OG0165194	1	0
OG0165195	1	0
OG0165196	1	0
OG0165197	1	0
OG0165198	1	0
OG0165199	1	0
OG0165200	1	0
OG0165201	1	1
OG0165202	1	0
OG0165203	1	0
OG0165204	1	0
OG0165205	1	0
OG0165206	1	0
OG0165207	1	0
OG0165208	1	0
OG0165209	1	0
OG0165210	1	0
OG0165211	1	0
OG0165212	1	0
OG0165213	1	0
OG0165214	1	0
OG0165215	1	0
OG0165216	1	0
OG0165217	1	0
OG0165218	1	0
OG0165219	1	0
OG0165220	1	0
OG0165221	1	0
OG0165222	1	0
OG0165223	1	0
OG0165224	1	0
OG0165225	1	0
OG0165226	1	0
OG0165227	1	0
OG0165228	1	0
OG0165229	1	0
OG0165230	1	0
OG0165231	1	0
OG0165232	1	0
OG0165233	1	0
OG0165234	1	0
OG0165235	1	0
OG0165236	1	0
OG0165237	1	0
OG0165238	1	0
OG0165239	1	0
OG0165240	1	0
OG0165241	1	0
OG0165242	1	0
OG0165243	1	0
OG0165244	1	0
OG0165245	1	0
OG0165246	1	0
OG0165247	1	0
OG0165248	1	0
OG0165249	1	0
OG0165250	1	0
OG0165251	1	0
OG0165252	1	0
OG0165253	1	0
OG0165254	1	0
OG0165255	1	0
OG0165256	1	0
OG0165257	1	0
OG0165258	1	0
OG0165259	1	0
OG0165260	1	0
OG0165261	1	0
OG0165262	1	0
OG0165263	1	0
OG0165264	1	0
OG0165265	1	0
OG0165266	1	0
OG0165267	1	0
OG0165268	1	0
OG0165269	1	0
OG0165270	1	0
OG0165271	1	0
OG0165272	0	2
OG0165273	1	0
OG0165274	1	0
OG0165275	1	0
OG0165276	0	1
OG0165277	1	0
OG0165278	1	0
OG0165279	1	0
OG0165280	1	0
OG0165281	1	0
OG0165282	1	0
OG0165283	1	0
OG0165284	1	0
OG0165285	1	0
OG0165286	1	0
OG0165287	1	0
OG0165288	1	0
OG0165289	1	0
OG0165290	1	0
OG0165291	1	0
OG0165292	1	1
OG0165293	1	0
OG0165294	1	0
OG0165295	1	0
OG0165296	1	0
OG0165297	1	0
OG0165298	1	0
OG0165299	1	0
OG0165300	1	0
OG0165301	1	0
OG0165302	1	0
OG0165303	1	0
OG0165304	1	0
OG0165305	1	0
OG0165306	1	0
OG0165307	1	0
OG0165308	1	0
OG0165309	1	0
OG0165310	1	0
OG0165311	1	0
OG0165312	1	0
OG0165313	0	3
OG0165314	1	0
OG0165315	1	0
OG0165316	1	1
OG0165317	1	0
OG0165318	0	3
OG0165319	0	3
OG0165320	0	3
OG0165321	0	3
OG0165322	0	3
OG0165323	0	3
OG0165324	1	0
OG0165325	1	0
OG0165326	1	0
OG0165327	1	0
OG0165328	1	0
OG0165329	1	0
OG0165330	0	3
OG0165331	1	0
OG0165332	0	3
OG0165333	0	3
OG0165334	0	3
OG0165335	0	2
OG0165336	1	0
OG0165337	0	3
OG0165338	1	1
OG0165339	1	0
OG0165340	1	1
OG0165341	0	3
OG0165342	0	3
OG0165343	0	2
OG0165344	0	3
OG0165345	0	3
OG0165346	1	0
OG0165347	0	3
OG0165348	0	2
OG0165349	0	3
OG0165350	0	3
OG0165351	0	1
OG0165352	0	3
OG0165353	0	3
OG0165354	0	2
OG0165355	0	3
OG0165356	0	3
OG0165357	0	3
OG0165358	1	1
OG0165359	0	3
OG0165360	0	3
OG0165361	0	3
OG0165362	0	3
OG0165363	0	3
OG0165364	0	3
OG0165365	0	3
OG0165366	0	3
OG0165367	0	3
OG0165368	0	3
OG0165369	0	3
OG0165370	0	3
OG0165371	0	3
OG0165372	0	3
OG0165373	0	3
OG0165374	0	3
OG0165375	0	3
OG0165376	0	3
OG0165377	1	0
OG0165378	1	0
OG0165379	1	1
OG0165380	1	1
OG0165381	1	1
OG0165382	1	1
OG0165383	1	1
OG0165384	1	1
OG0165385	1	1
OG0165386	0	3
OG0165387	0	3
OG0165388	1	1
OG0165389	0	3
OG0165390	0	3
OG0165391	0	3
OG0165392	0	3
OG0165393	0	3
OG0165394	0	3
OG0165395	0	3
OG0165396	0	3
OG0165397	0	3
OG0165398	0	3
OG0165399	0	3
OG0165400	1	0
OG0165401	0	3
OG0165402	0	3
OG0165403	0	3
OG0165404	0	3
OG0165405	1	1
OG0165406	0	3
OG0165407	1	1
OG0165408	0	3
OG0165409	0	3
OG0165410	0	3
OG0165411	0	3
OG0165412	0	3
OG0165413	0	3
OG0165414	0	3
OG0165415	0	3
OG0165416	0	3
OG0165417	0	3
OG0165418	0	3
OG0165419	0	3
OG0165420	0	3
OG0165421	0	3
OG0165422	0	3
OG0165423	0	3
OG0165424	0	3
OG0165425	0	3
OG0165426	0	3
OG0165427	0	3
OG0165428	0	3
OG0165429	0	3
OG0165430	0	3
OG0165431	0	3
OG0165432	0	3
OG0165433	0	3
OG0165434	0	3
OG0165435	0	3
OG0165436	0	3
OG0165437	0	3
OG0165438	0	3
OG0165439	1	0
OG0165440	1	1
OG0165441	1	1
OG0165442	1	0
OG0165443	1	1
OG0165444	1	0
OG0165445	1	1
OG0165446	1	0
OG0165447	1	1
OG0165448	0	3
OG0165449	1	0
OG0165450	0	3
OG0165451	0	3
OG0165452	0	3
OG0165453	0	3
OG0165454	0	3
OG0165455	0	2
OG0165456	0	2
OG0165457	0	2
OG0165458	0	2
OG0165459	0	3
OG0165460	0	2
OG0165462	0	3
OG0165463	1	0
OG0165464	0	3
OG0165465	0	3
OG0165466	1	1
OG0165467	0	3
OG0165468	0	3
OG0165469	0	3
OG0165470	0	3
OG0165471	0	2
OG0165472	0	3
OG0165473	0	3
OG0165474	0	3
OG0165475	0	3
OG0165476	0	3
OG0165477	0	3
OG0165478	0	3
OG0165479	0	3
OG0165480	0	3
OG0165481	1	1
OG0165482	1	1
OG0165483	0	3
OG0165484	0	3
OG0165485	0	3
OG0165486	0	3
OG0165487	0	3
OG0165488	0	3
OG0165489	0	3
OG0165490	0	3
OG0165491	0	3
OG0165492	0	3
OG0165493	0	3
OG0165494	0	3
OG0165495	0	3
OG0165496	0	3
OG0165497	0	3
OG0165498	0	3
OG0165499	0	3
OG0165500	0	3
OG0165501	0	3
OG0165502	1	1
OG0165503	0	3
OG0165504	0	3
OG0165505	0	3
OG0165506	0	3
OG0165507	0	3
OG0165508	0	3
OG0165509	0	3
OG0165510	0	3
OG0165511	0	3
OG0165512	0	3
OG0165513	0	3
OG0165514	0	3
OG0165515	0	3
OG0165516	0	3
OG0165517	0	3
OG0165518	0	3
OG0165519	0	3
OG0165520	0	3
OG0165521	0	3
OG0165522	0	3
OG0165523	0	3
OG0165524	0	3
OG0165525	0	3
OG0165526	0	3
OG0165527	0	3
OG0165528	0	3
OG0165529	1	1
OG0165530	1	1
OG0165531	0	3
OG0165532	0	3
OG0165533	0	3
OG0165534	0	3
OG0165535	0	3
OG0165536	0	3
OG0165537	0	3
OG0165538	0	3
OG0165539	0	3
OG0165540	0	3
OG0165541	1	1
OG0165542	0	3
OG0165543	0	3
OG0165544	1	1
OG0165545	0	3
OG0165546	0	3
OG0165547	0	3
OG0165548	0	3
OG0165549	0	3
OG0165550	0	3
OG0165551	0	3
OG0165552	0	3
OG0165553	0	3
OG0165554	0	3
OG0165555	0	3
OG0165556	0	3
OG0165557	1	1
OG0165558	0	3
OG0165559	0	3
OG0165560	0	3
OG0165561	0	3
OG0165562	0	3
OG0165563	1	1
OG0165564	0	3
OG0165565	0	3
OG0165566	0	3
OG0165567	0	3
OG0165568	0	3
OG0165569	1	1
OG0165570	0	3
OG0165571	1	1
OG0165572	0	3
OG0165573	0	3
OG0165574	0	3
OG0165575	0	3
OG0165576	0	3
OG0165577	0	3
OG0165578	0	3
OG0165579	1	1
OG0165580	0	3
OG0165581	1	1
OG0165582	0	3
OG0165583	0	3
OG0165584	0	3
OG0165585	0	3
OG0165586	0	3
OG0165587	1	1
OG0165588	0	3
OG0165589	0	3
OG0165590	0	3
OG0165591	1	1
OG0165592	1	0
OG0165593	0	3
OG0165594	0	3
OG0165595	1	1
OG0165596	1	1
OG0165597	0	3
OG0165598	1	1
OG0165599	0	3
OG0165600	1	1
OG0165601	0	3
OG0165602	0	3
OG0165603	0	3
OG0165604	0	3
OG0165605	0	3
OG0165606	0	3
OG0165607	0	3
OG0165608	0	3
OG0165609	0	1
OG0165610	1	0
OG0165611	1	0
OG0165612	0	3
OG0165613	0	3
OG0165614	0	3
OG0165615	1	1
OG0165616	1	0
OG0165617	0	3
OG0165618	0	3
OG0165619	0	3
OG0165620	0	3
OG0165621	1	1
OG0165622	0	3
OG0165623	0	3
OG0165624	0	3
OG0165625	1	1
OG0165626	0	3
OG0165627	0	3
OG0165628	0	3
OG0165629	0	3
OG0165630	0	3
OG0165631	1	1
OG0165632	0	3
OG0165633	0	3
OG0165634	0	3
OG0165635	1	1
OG0165636	0	3
OG0165637	1	1
OG0165638	0	3
OG0165639	0	3
OG0165640	1	1
OG0165641	1	1
OG0165642	0	3
OG0165643	0	3
OG0165644	0	3
OG0165645	0	3
OG0165646	0	3
OG0165647	0	3
OG0165648	0	3
OG0165649	1	0
OG0165650	1	0
OG0165651	1	0
OG0165652	1	1
OG0165653	1	1
OG0165654	0	3
OG0165655	0	3
OG0165656	1	1
OG0165657	0	3
OG0165658	0	3
OG0165659	0	3
OG0165660	0	3
OG0165661	0	3
OG0165662	0	3
OG0165663	0	3
OG0165664	0	3
OG0165665	0	3
OG0165666	1	1
OG0165667	0	3
OG0165668	1	1
OG0165669	0	3
OG0165670	0	3
OG0165671	0	3
OG0165672	0	1
OG0165673	1	1
OG0165674	0	3
OG0165675	0	3
OG0165676	1	0
OG0165677	0	3
OG0165678	1	1
OG0165679	1	1
OG0165680	1	1
OG0165681	1	0
OG0165682	1	1
OG0165683	1	1
OG0165684	1	1
OG0165685	1	1
OG0165686	1	1
OG0165687	1	1
OG0165688	0	3
OG0165689	1	1
OG0165690	0	3
OG0165691	1	1
OG0165692	1	1
OG0165693	1	1
OG0165694	0	3
OG0165695	1	1
OG0165696	0	3
OG0165697	0	3
OG0165698	1	0
OG0165699	0	2
OG0165700	1	0
OG0165701	1	1
OG0165702	1	1
OG0165703	1	1
OG0165704	1	1
OG0165705	1	1
OG0165706	1	1
OG0165707	1	1
OG0165708	1	1
OG0165709	1	0
OG0165710	1	1
OG0165711	1	1
OG0165712	1	0
OG0165713	1	0
OG0165714	1	0
OG0165715	1	1
OG0165716	1	1
OG0165717	1	1
OG0165718	1	1
OG0165719	1	1
OG0165720	1	1
OG0165721	1	1
OG0165722	1	0
OG0165723	0	3
OG0165724	1	1
OG0165725	1	1
OG0165726	0	3
OG0165727	0	3
OG0165728	1	1
OG0165729	0	2
OG0165730	0	3
OG0165731	0	3
OG0165732	1	0
OG0165733	1	0
OG0165734	1	0
OG0165735	1	1
OG0165736	0	3
OG0165737	1	0
OG0165738	1	0
OG0165739	0	3
OG0165740	1	0
OG0165741	1	1
OG0165742	1	0
OG0165743	1	0
OG0165744	0	3
OG0165745	1	0
OG0165746	1	0
OG0165747	1	1
OG0165748	1	0
OG0165749	1	1
OG0165750	0	3
OG0165751	1	0
OG0165752	1	1
OG0165753	0	3
OG0165754	0	3
OG0165755	0	3
OG0165756	0	3
OG0165757	1	1
OG0165758	0	3
OG0165759	0	3
OG0165760	0	3
OG0165761	0	3
OG0165762	0	3
OG0165763	1	1
OG0165764	0	3
OG0165765	0	3
OG0165766	0	3
OG0165767	1	1
OG0165768	0	3
OG0165769	0	3
OG0165770	0	3
OG0165771	0	3
OG0165772	0	3
OG0165773	0	3
OG0165774	0	3
OG0165775	0	3
OG0165776	0	3
OG0165777	0	3
OG0165778	0	3
OG0165779	0	3
OG0165780	1	1
OG0165781	0	3
OG0165782	0	3
OG0165783	0	3
OG0165784	0	3
OG0165785	0	3
OG0165786	0	3
OG0165787	0	3
OG0165788	0	3
OG0165789	0	3
OG0165790	0	3
OG0165791	0	3
OG0165792	0	3
OG0165793	0	3
OG0165794	0	3
OG0165795	1	1
OG0165796	0	3
OG0165797	1	1
OG0165798	0	3
OG0165799	0	3
OG0165800	0	3
OG0165801	0	3
OG0165802	0	3
OG0165803	0	3
OG0165804	1	0
OG0165805	1	0
OG0165806	0	3
OG0165807	0	3
OG0165808	0	3
OG0165809	0	3
OG0165810	0	3
OG0165811	0	3
OG0165812	0	3
OG0165813	0	3
OG0165814	0	3
OG0165815	0	3
OG0165816	0	3
OG0165817	0	3
OG0165818	0	3
OG0165819	0	3
OG0165820	0	3
OG0165821	0	3
OG0165822	0	3
OG0165823	0	3
OG0165824	0	3
OG0165825	0	3
OG0165826	0	3
OG0165827	0	3
OG0165828	0	3
OG0165829	0	3
OG0165830	0	3
OG0165831	0	3
OG0165832	0	3
OG0165833	0	3
OG0165834	0	3
OG0165835	0	3
OG0165836	0	3
OG0165837	0	3
OG0165838	0	3
OG0165839	0	3
OG0165840	0	3
OG0165841	0	3
OG0165842	0	3
OG0165843	0	3
OG0165844	0	3
OG0165845	0	3
OG0165846	0	3
OG0165847	0	3
OG0165848	0	3
OG0165849	0	3
OG0165850	0	3
OG0165851	0	3
OG0165852	0	3
OG0165853	0	3
OG0165854	0	3
OG0165855	0	3
OG0165856	0	3
OG0165857	0	3
OG0165858	0	3
OG0165859	0	3
OG0165860	0	3
OG0165861	0	3
OG0165862	0	3
OG0165863	1	0
OG0165864	1	0
OG0165865	1	1
OG0165866	1	0
OG0165867	0	3
OG0165868	0	3
OG0165869	0	3
OG0165870	0	3
OG0165871	0	3
OG0165872	0	3
OG0165873	0	3
OG0165874	1	1
OG0165875	0	3
OG0165876	0	3
OG0165877	0	3
OG0165878	0	3
OG0165879	0	3
OG0165880	0	3
OG0165881	0	3
OG0165882	0	3
OG0165883	0	3
OG0165884	0	3
OG0165885	0	3
OG0165886	0	3
OG0165887	0	3
OG0165888	0	3
OG0165889	0	3
OG0165890	0	3
OG0165891	0	3
OG0165892	0	3
OG0165893	0	3
OG0165894	0	3
OG0165895	0	3
OG0165896	0	3
OG0165897	0	3
OG0165898	0	3
OG0165899	0	3
OG0165900	0	3
OG0165901	0	3
OG0165902	0	3
OG0165903	1	1
OG0165904	0	3
OG0165905	0	3
OG0165906	0	3
OG0165907	0	3
OG0165908	0	3
OG0165909	0	3
OG0165910	0	3
OG0165911	0	3
OG0165912	0	3
OG0165913	0	3
OG0165914	0	3
OG0165915	0	3
OG0165916	0	3
OG0165917	0	3
OG0165918	0	3
OG0165919	0	3
OG0165920	0	3
OG0165921	0	3
OG0165922	0	3
OG0165923	0	3
OG0165924	0	3
OG0165925	0	3
OG0165926	0	3
OG0165927	0	3
OG0165928	0	3
OG0165929	0	3
OG0165930	0	3
OG0165931	0	3
OG0165932	1	0
OG0165933	0	3
OG0165934	0	3
OG0165935	0	3
OG0165936	0	3
OG0165937	0	3
OG0165938	0	3
OG0165939	0	3
OG0165940	0	3
OG0165941	0	3
OG0165942	0	3
OG0165943	0	3
OG0165944	0	3
OG0165945	0	3
OG0165946	0	3
OG0165947	0	3
OG0165948	0	3
OG0165949	0	3
OG0165950	0	3
OG0165951	0	3
OG0165952	0	3
OG0165953	0	3
OG0165954	0	3
OG0165955	0	3
OG0165956	0	3
OG0165957	0	3
OG0165958	0	3
OG0165959	0	3
OG0165960	0	3
OG0165961	0	3
OG0165962	0	3
OG0165963	0	3
OG0165964	0	3
OG0165965	0	3
OG0165966	0	3
OG0165967	0	3
OG0165968	0	3
OG0165969	0	3
OG0165970	0	3
OG0165971	0	3
OG0165972	0	3
OG0165973	1	1
OG0165974	0	3
OG0165975	0	3
OG0165976	0	3
OG0165977	0	3
OG0165978	0	3
OG0165979	0	3
OG0165980	0	3
OG0165981	0	3
OG0165982	0	3
OG0165983	0	3
OG0165984	0	3
OG0165985	0	3
OG0165986	0	3
OG0165987	1	1
OG0165988	0	3
OG0165989	0	3
OG0165990	0	3
OG0165991	0	3
OG0165992	0	3
OG0165993	0	3
OG0165994	0	3
OG0165995	0	3
OG0165996	0	3
OG0165997	0	3
OG0165998	0	3
OG0165999	1	0
OG0166000	0	3
OG0166001	0	3
OG0166002	0	3
OG0166003	0	3
OG0166004	0	3
OG0166005	0	3
OG0166006	0	3
OG0166007	0	3
OG0166008	0	3
OG0166009	0	3
OG0166010	0	3
OG0166011	0	3
OG0166012	0	3
OG0166013	0	3
OG0166014	0	3
OG0166015	0	3
OG0166016	0	3
OG0166017	0	3
OG0166018	0	3
OG0166019	0	3
OG0166020	0	3
OG0166021	0	3
OG0166022	0	3
OG0166023	0	3
OG0166024	0	3
OG0166025	0	3
OG0166026	0	3
OG0166027	0	3
OG0166028	0	3
OG0166029	0	3
OG0166030	0	3
OG0166031	0	3
OG0166032	0	3
OG0166033	0	3
OG0166034	0	3
OG0166035	0	3
OG0166036	0	3
OG0166037	0	3
OG0166038	0	3
OG0166039	0	3
OG0166040	0	3
OG0166041	0	3
OG0166042	0	3
OG0166043	0	3
OG0166044	0	3
OG0166045	0	3
OG0166046	0	3
OG0166047	0	3
OG0166048	0	3
OG0166049	0	3
OG0166050	0	3
OG0166051	0	3
OG0166052	0	3
OG0166053	0	3
OG0166054	0	3
OG0166055	0	3
OG0166056	0	3
OG0166057	0	3
OG0166058	0	3
OG0166059	0	3
OG0166060	0	3
OG0166061	0	3
OG0166062	0	3
OG0166063	0	3
OG0166064	0	3
OG0166065	0	3
OG0166066	0	3
OG0166067	0	3
OG0166068	0	3
OG0166069	0	3
OG0166070	0	3
OG0166071	0	3
OG0166072	1	0
OG0166073	1	0
OG0166074	1	0
OG0166075	1	0
OG0166076	1	0
OG0166077	1	0
OG0166078	1	0
OG0166079	0	3
OG0166080	0	3
OG0166081	1	0
OG0166082	1	0
OG0166083	1	0
OG0166084	1	0
OG0166085	1	0
OG0166086	0	3
OG0166087	0	3
OG0166088	0	3
OG0166089	1	0
OG0166090	0	3
OG0166091	1	0
OG0166092	1	0
OG0166093	0	3
OG0166094	1	0
OG0166095	1	1
OG0166096	0	3
OG0166097	0	3
OG0166098	1	0
OG0166099	0	3
OG0166100	0	3
OG0166101	1	0
OG0166102	1	0
OG0166103	1	1
OG0166104	1	1
OG0166105	1	0
OG0166106	1	0
OG0166107	1	1
OG0166108	1	1
OG0166109	1	1
OG0166110	1	1
OG0166111	1	0
OG0166112	1	1
OG0166113	1	1
OG0166114	1	1
OG0166115	1	1
OG0166116	1	1
OG0166117	1	1
OG0166118	1	1
OG0166119	1	1
OG0166120	1	0
OG0166121	1	0
OG0166122	1	1
OG0166123	1	0
OG0166124	1	1
OG0166125	1	0
OG0166126	1	1
OG0166127	1	1
OG0166128	1	0
OG0166129	0	3
OG0166130	1	1
OG0166131	1	1
OG0166132	1	1
OG0166133	1	1
OG0166134	1	1
OG0166135	1	0
OG0166136	1	0
OG0166137	1	1
OG0166138	1	1
OG0166139	1	1
OG0166140	1	0
OG0166141	1	1
OG0166142	1	1
OG0166143	1	1
OG0166144	1	1
OG0166145	1	1
OG0166146	1	1
OG0166147	1	1
OG0166148	1	1
OG0166149	1	0
OG0166150	1	1
OG0166151	1	1
OG0166152	1	1
OG0166153	1	1
OG0166154	1	1
OG0166155	1	1
OG0166156	1	1
OG0166157	1	1
OG0166158	1	1
OG0166159	1	1
OG0166160	1	1
OG0166161	1	1
OG0166162	1	1
OG0166163	1	1
OG0166164	1	1
OG0166165	1	1
OG0166166	1	1
OG0166167	1	0
OG0166168	1	1
OG0166169	1	1
OG0166170	1	1
OG0166171	1	1
OG0166172	1	1
OG0166173	1	1
OG0166174	1	1
OG0166175	1	1
OG0166176	1	0
OG0166177	1	0
OG0166178	1	0
OG0166179	1	0
OG0166180	1	0
OG0166181	1	0
OG0166182	1	0
OG0166183	1	0
OG0166184	1	0
OG0166185	1	0
OG0166186	1	0
OG0166187	1	0
OG0166188	1	0
OG0166189	1	0
OG0166190	1	0
OG0166191	1	0
OG0166192	1	0
OG0166193	1	0
OG0166194	1	0
OG0166195	1	0
OG0166196	1	0
OG0166197	1	0
OG0166198	1	0
OG0166199	1	0
OG0166200	1	0
OG0166201	1	0
OG0166202	1	0
OG0166203	1	0
OG0166204	1	0
OG0166205	1	0
OG0166206	1	0
OG0166207	1	0
OG0166208	1	0
OG0166209	1	0
OG0166210	1	0
OG0166211	1	1
OG0166212	0	1
OG0166213	0	1
OG0166214	0	1
OG0166215	0	1
OG0166216	0	1
OG0166217	0	1
OG0166218	0	3
OG0166220	0	2
OG0166222	0	2
OG0166229	1	0
OG0166230	1	0
OG0166231	1	0
OG0166232	1	0
OG0166233	1	0
OG0166234	1	1
OG0166235	1	0
OG0166236	1	0
OG0166237	1	0
OG0166238	1	0
OG0166239	1	0
OG0166240	1	0
OG0166241	1	0
OG0166242	1	0
OG0166243	1	0
OG0166244	1	0
OG0166245	1	0
OG0166246	1	1
OG0166247	1	0
OG0166248	1	0
OG0166249	1	0
OG0166250	1	0
OG0166251	1	0
OG0166252	1	0
OG0166253	1	0
OG0166254	1	0
OG0166255	1	0
OG0166256	1	0
OG0166257	1	0
OG0166258	1	0
OG0166259	1	0
OG0166260	1	0
OG0166261	1	0
OG0166262	1	0
OG0166263	0	3
OG0166264	0	3
OG0166265	1	1
OG0166266	0	3
OG0166267	0	3
OG0166268	0	2
OG0166269	1	1
OG0166270	0	1
OG0166271	0	3
OG0166272	1	1
OG0166273	0	3
OG0166274	0	2
OG0166275	0	3
OG0166276	1	0
OG0166277	0	3
OG0166278	0	3
OG0166279	0	3
OG0166280	0	3
OG0166281	0	3
OG0166282	0	3
OG0166283	0	3
OG0166284	0	3
OG0166285	0	3
OG0166286	0	3
OG0166287	0	3
OG0166288	0	3
OG0166289	0	3
OG0166290	0	3
OG0166291	0	3
OG0166292	0	3
OG0166293	1	1
OG0166294	0	3
OG0166295	0	3
OG0166296	0	3
OG0166297	0	3
OG0166298	0	3
OG0166299	0	3
OG0166300	0	3
OG0166301	0	3
OG0166302	0	3
OG0166303	0	3
OG0166304	0	3
OG0166305	1	1
OG0166306	0	3
OG0166307	0	3
OG0166308	0	3
OG0166309	0	3
OG0166310	0	2
OG0166311	0	3
OG0166312	0	3
OG0166313	0	3
OG0166314	0	3
OG0166315	1	1
OG0166316	0	3
OG0166317	0	3
OG0166318	0	3
OG0166319	0	3
OG0166320	0	3
OG0166321	0	3
OG0166322	0	3
OG0166323	0	3
OG0166324	0	3
OG0166325	0	3
OG0166326	0	3
OG0166327	0	3
OG0166328	0	3
OG0166329	0	3
OG0166330	0	3
OG0166331	0	3
OG0166332	0	3
OG0166333	0	3
OG0166334	0	3
OG0166335	0	3
OG0166336	0	3
OG0166337	0	3
OG0166338	0	3
OG0166339	0	3
OG0166340	0	3
OG0166341	1	1
OG0166342	0	3
OG0166343	0	3
OG0166344	0	3
OG0166345	0	3
OG0166346	0	3
OG0166347	0	3
OG0166348	0	3
OG0166349	0	3
OG0166350	0	3
OG0166351	0	3
OG0166352	0	3
OG0166353	0	3
OG0166354	0	3
OG0166355	0	3
OG0166356	0	3
OG0166357	0	3
OG0166358	0	3
OG0166359	0	3
OG0166360	0	3
OG0166361	0	3
OG0166362	0	3
OG0166363	0	3
OG0166364	0	3
OG0166365	0	3
OG0166366	0	3
OG0166367	0	3
OG0166368	0	3
OG0166369	0	3
OG0166370	0	3
OG0166371	0	3
OG0166372	0	3
OG0166373	0	3
OG0166374	0	3
OG0166375	0	3
OG0166376	0	3
OG0166377	0	3
OG0166378	0	3
OG0166379	0	3
OG0166380	0	3
OG0166381	0	3
OG0166382	1	1
OG0166383	0	3
OG0166384	0	3
OG0166385	0	3
OG0166386	0	3
OG0166387	0	3
OG0166388	0	3
OG0166389	0	3
OG0166390	0	3
OG0166391	0	3
OG0166392	0	3
OG0166393	0	3
OG0166394	0	3
OG0166395	0	3
OG0166396	0	3
OG0166397	0	3
OG0166398	0	3
OG0166399	0	3
OG0166400	0	3
OG0166401	0	3
OG0166402	0	3
OG0166403	0	3
OG0166404	0	3
OG0166405	0	3
OG0166406	0	3
OG0166407	0	3
OG0166408	0	3
OG0166409	0	3
OG0166410	0	3
OG0166411	0	3
OG0166412	0	3
OG0166413	0	3
OG0166414	0	3
OG0166415	0	3
OG0166416	0	3
OG0166417	0	3
OG0166418	0	3
OG0166419	0	3
OG0166420	0	3
OG0166421	0	3
OG0166422	0	3
OG0166423	0	3
OG0166424	0	3
OG0166425	0	3
OG0166426	0	3
OG0166427	0	3
OG0166428	0	3
OG0166429	0	3
OG0166430	0	3
OG0166431	0	3
OG0166432	0	3
OG0166433	0	3
OG0166434	0	3
OG0166435	0	3
OG0166436	0	3
OG0166437	0	3
OG0166438	0	3
OG0166439	0	3
OG0166440	0	3
OG0166441	0	3
OG0166442	0	3
OG0166443	0	3
OG0166444	0	3
OG0166445	0	3
OG0166446	0	3
OG0166447	0	3
OG0166448	0	3
OG0166449	0	3
OG0166450	0	3
OG0166451	0	3
OG0166452	0	3
OG0166453	1	1
OG0166454	0	3
OG0166455	0	3
OG0166456	0	3
OG0166457	0	3
OG0166458	0	3
OG0166459	0	3
OG0166460	0	3
OG0166461	1	1
OG0166462	0	3
OG0166463	0	3
OG0166464	0	3
OG0166465	0	3
OG0166466	0	3
OG0166467	0	3
OG0166468	0	3
OG0166469	0	3
OG0166470	0	3
OG0166471	0	3
OG0166472	0	3
OG0166473	0	3
OG0166474	0	3
OG0166475	0	3
OG0166476	0	3
OG0166477	0	3
OG0166478	0	3
OG0166479	0	3
OG0166480	0	3
OG0166481	0	3
OG0166482	0	3
OG0166483	0	3
OG0166484	0	3
OG0166485	0	3
OG0166486	0	3
OG0166487	0	3
OG0166488	0	3
OG0166489	0	3
OG0166490	0	3
OG0166491	0	3
OG0166492	0	3
OG0166493	0	3
OG0166494	0	3
OG0166495	0	3
OG0166496	0	3
OG0166497	0	3
OG0166498	1	1
OG0166499	0	3
OG0166500	0	3
OG0166501	0	3
OG0166502	0	3
OG0166503	0	3
OG0166504	0	3
OG0166505	0	3
OG0166506	0	3
OG0166507	0	3
OG0166508	0	3
OG0166509	1	1
OG0166510	0	3
OG0166511	0	3
OG0166512	0	3
OG0166513	0	3
OG0166514	0	3
OG0166515	0	3
OG0166516	0	3
OG0166517	0	3
OG0166518	0	3
OG0166519	0	3
OG0166520	0	3
OG0166521	0	3
OG0166522	0	3
OG0166523	0	3
OG0166524	0	3
OG0166525	0	3
OG0166526	0	3
OG0166527	0	3
OG0166528	0	3
OG0166529	0	3
OG0166530	0	3
OG0166531	0	3
OG0166532	0	3
OG0166533	0	3
OG0166534	0	3
OG0166535	0	3
OG0166536	0	3
OG0166537	0	3
OG0166538	0	3
OG0166539	0	3
OG0166540	0	3
OG0166541	0	3
OG0166542	0	3
OG0166543	0	3
OG0166544	0	3
OG0166545	0	3
OG0166546	0	3
OG0166547	0	3
OG0166548	0	3
OG0166549	0	3
OG0166550	1	1
OG0166551	0	3
OG0166552	0	3
OG0166553	0	3
OG0166554	0	3
OG0166555	0	3
OG0166556	0	3
OG0166557	0	3
OG0166558	0	3
OG0166559	0	3
OG0166560	0	3
OG0166561	0	3
OG0166562	0	3
OG0166563	0	3
OG0166564	1	0
OG0166565	0	3
OG0166566	0	3
OG0166567	0	3
OG0166568	0	3
OG0166569	0	3
OG0166570	0	3
OG0166571	0	3
OG0166572	0	3
OG0166573	0	3
OG0166574	1	1
OG0166575	0	3
OG0166576	0	3
OG0166577	0	3
OG0166578	0	3
OG0166579	0	3
OG0166580	0	3
OG0166581	0	3
OG0166582	1	1
OG0166583	0	3
OG0166584	1	1
OG0166585	0	3
OG0166586	1	1
OG0166587	1	1
OG0166588	1	1
OG0166589	1	1
OG0166590	0	3
OG0166591	0	3
OG0166592	0	3
OG0166593	0	3
OG0166594	0	3
OG0166595	1	1
OG0166596	1	1
OG0166597	0	3
OG0166598	0	3
OG0166599	1	1
OG0166600	0	3
OG0166601	0	3
OG0166602	0	3
OG0166603	1	1
OG0166604	1	1
OG0166605	1	1
OG0166606	1	1
OG0166607	0	3
OG0166608	0	3
OG0166609	1	0
OG0166610	0	3
OG0166611	0	3
OG0166612	0	3
OG0166613	0	3
OG0166614	0	3
OG0166615	0	3
OG0166616	0	3
OG0166617	1	0
OG0166618	0	3
OG0166619	1	1
OG0166620	1	0
OG0166621	1	1
OG0166622	0	3
OG0166623	0	3
OG0166624	0	3
OG0166625	0	3
OG0166626	0	3
OG0166627	0	3
OG0166628	1	1
OG0166629	0	3
OG0166630	0	3
OG0166631	1	1
OG0166632	0	3
OG0166633	1	1
OG0166634	1	1
OG0166635	1	1
OG0166636	0	3
OG0166637	0	3
OG0166638	0	3
OG0166639	0	3
OG0166640	1	1
OG0166641	1	1
OG0166642	0	3
OG0166643	0	3
OG0166644	1	1
OG0166645	0	3
OG0166646	1	1
OG0166647	0	3
OG0166648	0	3
OG0166649	0	3
OG0166650	0	3
OG0166651	1	1
OG0166652	1	1
OG0166653	0	3
OG0166654	1	1
OG0166655	0	3
OG0166656	0	3
OG0166657	1	1
OG0166658	0	3
OG0166659	0	3
OG0166660	0	3
OG0166661	1	1
OG0166662	1	1
OG0166663	0	3
OG0166664	0	3
OG0166665	0	3
OG0166666	0	3
OG0166667	1	0
OG0166668	1	0
OG0166669	0	3
OG0166670	1	0
OG0166671	1	0
OG0166672	1	0
OG0166673	1	1
OG0166674	0	3
OG0166675	1	0
OG0166676	0	3
OG0166677	1	0
OG0166678	1	0
OG0166679	1	0
OG0166680	0	2
OG0166681	1	0
OG0166682	0	1
OG0166683	0	2
OG0166684	1	0
OG0166685	1	0
OG0166686	1	0
OG0166688	1	0
OG0166690	0	1
OG0166691	1	0
OG0166693	1	0
OG0166694	1	0
OG0166695	0	1
OG0166696	1	0
OG0166697	0	2
OG0166698	0	1
OG0166699	1	0
OG0166701	1	0
OG0166703	0	2
OG0166704	1	0
OG0166705	1	0
OG0166706	0	1
OG0166707	0	1
OG0166708	0	1
OG0166709	1	0
OG0166710	1	0
OG0166713	1	0
OG0166714	1	0
OG0166715	1	0
OG0166716	0	1
OG0166717	1	0
OG0166718	1	0
OG0166719	1	0
OG0166720	1	0
OG0166721	0	1
OG0166722	0	1
OG0166723	1	0
OG0166724	1	0
OG0166725	1	0
OG0166726	1	0
OG0166727	0	1
OG0166728	1	0
OG0166729	1	0
OG0166730	0	1
OG0166731	0	1
OG0166732	0	2
OG0166733	1	0
OG0166734	1	0
OG0166735	1	0
OG0166736	1	0
OG0166737	1	0
OG0166738	0	2
OG0166739	1	0
OG0166740	1	0
OG0166741	0	1
OG0166742	1	0
OG0166743	1	0
OG0166744	0	2
OG0166745	1	0
OG0166746	1	0
OG0166747	0	1
OG0166748	1	0
OG0166749	0	2
OG0166750	0	1
OG0166751	0	1
OG0166752	0	2
OG0166754	1	0
OG0166755	0	2
OG0166756	0	2
OG0166757	1	0
OG0166758	1	0
OG0166759	1	0
OG0166760	1	0
OG0166761	1	0
OG0166762	1	0
OG0166763	1	0
OG0166764	1	0
OG0166765	1	0
OG0166766	1	0
OG0166767	1	0
OG0166768	1	0
OG0166769	1	0
OG0166770	1	0
OG0166771	1	0
OG0166772	1	0
OG0166773	1	0
OG0166774	1	0
OG0166775	1	0
OG0166776	1	0
OG0166777	1	1
OG0166778	1	0
OG0166779	1	0
OG0166780	1	0
OG0166781	1	0
OG0166782	1	0
OG0166783	1	0
OG0166784	0	3
OG0166785	1	1
OG0166786	1	0
OG0166787	1	0
OG0166788	1	0
OG0166789	1	0
OG0166790	1	1
OG0166791	1	0
OG0166792	1	1
OG0166793	1	0
OG0166794	1	0
OG0166795	1	0
OG0166796	1	0
OG0166797	1	0
OG0166798	1	0
OG0166799	1	0
OG0166800	0	3
OG0166801	1	0
OG0166802	1	0
OG0166803	1	0
OG0166804	0	3
OG0166805	1	1
OG0166806	0	3
OG0166807	1	0
OG0166808	1	0
OG0166809	1	0
OG0166810	0	3
OG0166811	1	1
OG0166812	1	1
OG0166813	0	3
OG0166814	0	3
OG0166815	0	3
OG0166816	1	0
OG0166817	1	0
OG0166818	0	3
OG0166819	1	0
OG0166820	0	3
OG0166821	1	0
OG0166822	1	0
OG0166823	1	0
OG0166824	0	3
OG0166825	0	3
OG0166826	0	3
OG0166827	1	0
OG0166828	1	0
OG0166829	0	3
OG0166830	0	3
OG0166831	0	3
OG0166832	0	3
OG0166833	0	3
OG0166834	1	1
OG0166835	0	3
OG0166836	0	3
OG0166837	0	3
OG0166838	0	3
OG0166839	0	3
OG0166840	0	3
OG0166841	0	3
OG0166842	0	3
OG0166843	0	3
OG0166844	0	3
OG0166845	0	3
OG0166846	0	3
OG0166847	0	3
OG0166848	0	3
OG0166849	1	1
OG0166850	0	3
OG0166851	0	3
OG0166852	0	3
OG0166853	1	0
OG0166854	0	3
OG0166855	0	3
OG0166856	1	1
OG0166857	0	3
OG0166858	0	3
OG0166859	0	3
OG0166860	0	3
OG0166861	0	3
OG0166862	1	0
OG0166863	0	3
OG0166864	0	3
OG0166865	1	1
OG0166866	0	3
OG0166867	0	3
OG0166868	1	1
OG0166869	0	3
OG0166870	0	3
OG0166871	0	3
OG0166872	0	3
OG0166873	1	1
OG0166874	0	3
OG0166875	0	3
OG0166876	0	3
OG0166877	0	3
OG0166878	0	3
OG0166879	0	3
OG0166880	0	3
OG0166881	1	1
OG0166882	0	3
OG0166883	0	3
OG0166884	0	3
OG0166885	0	3
OG0166886	0	3
OG0166887	0	3
OG0166888	1	0
OG0166889	0	3
OG0166890	0	3
OG0166891	0	3
OG0166892	0	3
OG0166893	0	3
OG0166894	0	3
OG0166895	0	3
OG0166896	0	3
OG0166897	0	3
OG0166898	0	3
OG0166899	0	3
OG0166900	0	3
OG0166901	0	3
OG0166902	0	3
OG0166903	1	1
OG0166904	0	3
OG0166905	0	3
OG0166906	0	3
OG0166907	0	3
OG0166908	0	3
OG0166909	0	3
OG0166910	0	3
OG0166911	1	1
OG0166912	0	3
OG0166913	0	3
OG0166914	0	3
OG0166915	0	3
OG0166916	0	3
OG0166917	0	3
OG0166918	0	3
OG0166919	0	3
OG0166920	0	3
OG0166921	0	3
OG0166922	0	3
OG0166923	0	3
OG0166924	0	3
OG0166925	0	3
OG0166926	0	3
OG0166927	0	3
OG0166928	0	3
OG0166929	0	3
OG0166930	0	3
OG0166931	0	3
OG0166932	0	3
OG0166933	0	3
OG0166934	0	3
OG0166935	0	3
OG0166936	0	3
OG0166937	0	3
OG0166938	0	3
OG0166939	0	3
OG0166940	0	3
OG0166941	0	3
OG0166942	0	3
OG0166943	1	1
OG0166944	0	3
OG0166945	0	3
OG0166946	0	3
OG0166947	0	3
OG0166948	0	3
OG0166949	0	3
OG0166950	1	1
OG0166951	0	3
OG0166952	0	3
OG0166953	1	1
OG0166954	0	3
OG0166955	0	3
OG0166956	0	3
OG0166957	1	1
OG0166958	0	3
OG0166959	0	3
OG0166960	1	1
OG0166961	0	3
OG0166962	0	3
OG0166963	1	0
OG0166964	1	1
OG0166965	0	3
OG0166966	0	3
OG0166967	1	1
OG0166968	1	0
OG0166969	1	0
OG0166970	1	0
OG0166971	1	1
OG0166972	0	3
OG0166973	0	3
OG0166974	0	3
OG0166975	0	3
OG0166976	0	3
OG0166977	1	1
OG0166978	1	1
OG0166979	0	3
OG0166980	0	3
OG0166981	0	3
OG0166982	1	1
OG0166983	1	0
OG0166984	1	1
OG0166985	1	0
OG0166986	1	0
OG0166987	1	0
OG0166988	1	1
OG0166989	1	0
OG0166990	1	0
OG0166991	0	3
OG0166992	1	1
OG0166993	1	1
OG0166994	1	0
OG0166995	1	0
OG0166996	1	0
OG0166997	1	1
OG0166998	1	0
OG0166999	1	1
OG0167000	1	1
OG0167001	1	0
OG0167002	1	0
OG0167003	1	1
OG0167004	0	3
OG0167005	1	1
OG0167006	1	1
OG0167007	1	1
OG0167008	1	1
OG0167009	1	0
OG0167010	0	3
OG0167011	1	1
OG0167012	1	1
OG0167013	0	3
OG0167014	0	3
OG0167015	0	3
OG0167016	1	1
OG0167017	0	3
OG0167018	1	0
OG0167019	0	3
OG0167020	0	3
OG0167021	0	3
OG0167022	0	3
OG0167023	0	3
OG0167024	0	3
OG0167025	0	3
OG0167026	0	3
OG0167027	1	1
OG0167028	0	3
OG0167029	1	1
OG0167030	1	1
OG0167031	0	3
OG0167032	0	3
OG0167033	0	3
OG0167034	0	3
OG0167035	0	3
OG0167036	0	3
OG0167037	1	0
OG0167038	1	1
OG0167039	0	3
OG0167040	0	3
OG0167041	1	1
OG0167042	0	3
OG0167043	0	3
OG0167044	1	1
OG0167045	0	3
OG0167046	1	1
OG0167047	0	3
OG0167048	0	3
OG0167049	0	3
OG0167050	0	3
OG0167051	1	1
OG0167052	0	3
OG0167053	1	1
OG0167054	0	3
OG0167055	1	1
OG0167056	1	1
OG0167057	0	3
OG0167058	0	3
OG0167059	1	1
OG0167060	1	0
OG0167061	1	1
OG0167062	0	3
OG0167063	1	1
OG0167064	1	1
OG0167065	0	3
OG0167066	1	1
OG0167067	0	2
OG0167068	0	2
OG0167069	0	2
OG0167070	0	2
OG0167071	0	2
OG0167072	0	2
OG0167073	0	2
OG0167074	0	2
OG0167075	0	2
OG0167076	0	2
OG0167077	0	2
OG0167078	0	2
OG0167079	0	2
OG0167080	0	2
OG0167081	0	2
OG0167082	0	2
OG0167083	0	2
OG0167084	0	2
OG0167085	0	2
OG0167086	0	2
OG0167087	0	2
OG0167088	0	2
OG0167089	0	2
OG0167090	0	2
OG0167091	0	2
OG0167092	0	2
OG0167093	0	2
OG0167094	0	2
OG0167095	0	2
OG0167096	0	2
OG0167097	0	2
OG0167098	0	2
OG0167099	0	2
OG0167100	0	2
OG0167101	0	2
OG0167102	0	2
OG0167103	0	2
OG0167104	0	2
OG0167105	0	2
OG0167106	0	2
OG0167107	0	2
OG0167108	0	2
OG0167109	0	2
OG0167110	0	2
OG0167111	0	2
OG0167112	0	2
OG0167113	0	2
OG0167114	0	2
OG0167115	0	2
OG0167116	0	2
OG0167117	0	2
OG0167118	0	2
OG0167119	0	2
OG0167120	0	2
OG0167121	0	2
OG0167122	0	2
OG0167123	0	2
OG0167124	0	2
OG0167125	0	2
OG0167126	0	2
OG0167127	0	2
OG0167128	0	2
OG0167129	0	2
OG0167130	0	2
OG0167131	0	2
OG0167132	0	2
OG0167133	0	2
OG0167134	0	2
OG0167135	0	2
OG0167136	0	2
OG0167137	0	2
OG0167138	0	2
OG0167139	0	2
OG0167140	0	2
OG0167141	0	2
OG0167142	0	2
OG0167143	0	2
OG0167144	0	2
OG0167145	0	2
OG0167146	0	2
OG0167147	0	2
OG0167148	0	2
OG0167149	0	2
OG0167150	0	2
OG0167151	0	2
OG0167152	0	2
OG0167153	0	2
OG0167154	0	2
OG0167155	0	2
OG0167156	0	2
OG0167157	0	2
OG0167158	0	2
OG0167159	0	2
OG0167160	0	2
OG0167161	0	2
OG0167162	0	2
OG0167163	0	2
OG0167164	0	2
OG0167165	0	2
OG0167166	0	2
OG0167167	0	2
OG0167168	0	2
OG0167169	0	2
OG0167170	0	2
OG0167171	0	2
OG0167172	0	2
OG0167173	0	2
OG0167174	0	2
OG0167175	0	2
OG0167176	0	2
OG0167177	0	2
OG0167178	0	2
OG0167179	0	2
OG0167180	0	2
OG0167181	0	2
OG0167182	0	2
OG0167183	0	2
OG0167184	0	2
OG0167185	0	2
OG0167186	0	2
OG0167187	0	2
OG0167188	0	2
OG0167189	0	2
OG0167190	0	2
OG0167191	0	2
OG0167192	0	2
OG0167193	0	2
OG0167194	0	2
OG0167195	0	2
OG0167196	0	2
OG0167197	0	2
OG0167198	0	2
OG0167199	0	2
OG0167200	0	2
OG0167201	0	2
OG0167202	0	2
OG0167203	0	2
OG0167204	0	2
OG0167205	0	2
OG0167206	0	2
OG0167207	0	2
OG0167208	0	2
OG0167209	0	2
OG0167210	0	2
OG0167211	0	2
OG0167212	0	2
OG0167213	0	2
OG0167214	0	2
OG0167215	0	2
OG0167216	0	2
OG0167217	0	2
OG0167218	0	2
OG0167219	0	2
OG0167220	0	2
OG0167221	0	2
OG0167222	0	2
OG0167223	0	2
OG0167224	0	2
OG0167225	0	2
OG0167226	0	2
OG0167227	0	2
OG0167228	0	2
OG0167229	0	2
OG0167230	0	2
OG0167231	0	2
OG0167232	0	2
OG0167233	0	2
OG0167234	0	2
OG0167235	0	2
OG0167236	0	2
OG0167237	0	2
OG0167238	0	2
OG0167239	0	2
OG0167240	0	2
OG0167241	0	2
OG0167242	0	2
OG0167243	0	2
OG0167244	0	2
OG0167245	0	2
OG0167246	0	2
OG0167247	0	2
OG0167248	0	2
OG0167249	0	2
OG0167250	0	2
OG0167251	0	2
OG0167252	0	2
OG0167253	0	2
OG0167254	0	2
OG0167255	0	2
OG0167256	0	2
OG0167257	0	2
OG0167258	0	2
OG0167259	0	2
OG0167260	0	2
OG0167261	0	2
OG0167262	0	2
OG0167263	0	2
OG0167264	0	2
OG0167265	0	2
OG0167266	0	2
OG0167267	0	2
OG0167268	0	2
OG0167269	0	2
OG0167270	0	2
OG0167271	0	2
OG0167272	0	2
OG0167273	0	2
OG0167274	0	2
OG0167275	0	2
OG0167276	0	2
OG0167277	0	2
OG0167278	0	2
OG0167279	0	2
OG0167280	0	2
OG0167281	0	2
OG0167282	0	2
OG0167283	0	2
OG0167284	0	2
OG0167285	0	2
OG0167286	0	2
OG0167287	0	2
OG0167288	0	2
OG0167289	0	2
OG0167290	0	2
OG0167291	0	2
OG0167292	0	2
OG0167293	0	2
OG0167294	0	2
OG0167295	0	2
OG0167296	0	2
OG0167297	0	2
OG0167298	0	2
OG0167299	0	2
OG0167300	0	2
OG0167301	0	2
OG0167302	0	2
OG0167303	0	2
OG0167304	0	2
OG0167305	0	2
OG0167306	0	2
OG0167307	0	2
OG0167308	0	2
OG0167309	0	2
OG0167310	0	2
OG0167311	0	2
OG0167312	0	2
OG0167313	0	2
OG0167314	0	2
OG0167315	0	2
OG0167316	0	2
OG0167317	0	2
OG0167318	0	2
OG0167319	0	2
OG0167320	0	2
OG0167321	0	2
OG0167322	0	2
OG0167323	0	2
OG0167324	0	2
OG0167325	0	2
OG0167326	0	2
OG0167327	0	2
OG0167328	0	2
OG0167329	0	2
OG0167330	0	2
OG0167331	0	2
OG0167332	0	2
OG0167333	0	2
OG0167334	0	2
OG0167335	0	2
OG0167336	0	2
OG0167337	0	2
OG0167338	0	2
OG0167339	0	2
OG0167340	0	2
OG0167341	0	2
OG0167342	0	2
OG0167343	0	2
OG0167344	0	2
OG0167345	0	2
OG0167346	0	2
OG0167347	0	2
OG0167348	0	2
OG0167349	0	2
OG0167350	0	2
OG0167351	0	2
OG0167352	0	2
OG0167353	0	2
OG0167354	0	2
OG0167355	0	2
OG0167356	0	2
OG0167357	0	2
OG0167358	0	2
OG0167359	0	2
OG0167360	0	2
OG0167361	0	2
OG0167362	0	2
OG0167363	0	2
OG0167364	0	2
OG0167365	0	2
OG0167366	0	2
OG0167367	0	2
OG0167368	0	2
OG0167369	0	2
OG0167370	0	2
OG0167371	0	2
OG0167372	0	2
OG0167373	0	2
OG0167374	0	2
OG0167375	0	2
OG0167376	0	2
OG0167377	0	2
OG0167378	0	2
OG0167379	0	2
OG0167380	0	2
OG0167381	0	2
OG0167382	0	2
OG0167383	0	2
OG0167384	0	2
OG0167385	0	2
OG0167386	0	2
OG0167387	0	2
OG0167388	0	2
OG0167389	0	2
OG0167390	1	0
OG0167391	1	0
OG0167392	1	0
OG0167393	1	0
OG0167394	1	0
OG0167395	1	0
OG0167396	1	0
OG0167397	1	0
OG0167398	1	0
OG0167399	1	0
OG0167400	1	0
OG0167401	1	0
OG0167402	1	0
OG0167403	1	0
OG0167404	1	0
OG0167405	1	0
OG0167406	1	0
OG0167407	1	0
OG0167408	1	1
OG0167409	1	0
OG0167410	1	0
OG0167411	1	0
OG0167412	1	0
OG0167413	1	0
OG0167414	1	0
OG0167415	1	0
OG0167416	1	0
OG0167417	1	0
OG0167418	1	0
OG0167419	1	0
OG0167420	1	0
OG0167421	1	0
OG0167422	1	0
OG0167423	1	0
OG0167424	1	0
OG0167425	1	0
OG0167426	1	0
OG0167427	1	1
OG0167428	1	1
OG0167429	1	0
OG0167430	1	0
OG0167431	1	0
OG0167432	1	0
OG0167433	1	0
OG0167434	1	0
OG0167435	1	0
OG0167436	1	0
OG0167437	1	0
OG0167438	1	1
OG0167439	1	0
OG0167440	1	0
OG0167441	1	0
OG0167442	1	0
OG0167443	1	0
OG0167444	1	0
OG0167445	1	1
OG0167446	1	1
OG0167447	1	0
OG0167448	1	0
OG0167449	1	1
OG0167450	1	0
OG0167451	1	0
OG0167452	1	0
OG0167453	1	0
OG0167454	1	0
OG0167455	1	0
OG0167456	1	0
OG0167457	1	0
OG0167458	1	0
OG0167459	1	0
OG0167460	1	0
OG0167461	1	1
OG0167462	1	0
OG0167463	1	0
OG0167464	1	0
OG0167465	1	0
OG0167466	1	0
OG0167467	1	0
OG0167468	1	0
OG0167469	1	0
OG0167470	1	0
OG0167471	1	0
OG0167472	1	0
OG0167473	1	0
OG0167474	1	0
OG0167475	1	0
OG0167476	1	0
OG0167477	1	0
OG0167478	1	0
OG0167479	1	0
OG0167480	1	0
OG0167481	1	0
OG0167482	1	0
OG0167483	1	0
OG0167484	1	0
OG0167485	1	0
OG0167486	1	0
OG0167487	1	0
OG0167488	1	0
OG0167489	1	0
OG0167490	1	0
OG0167491	1	0
OG0167492	1	0
OG0167493	1	0
OG0167494	1	0
OG0167495	1	0
OG0167496	1	0
OG0167497	1	0
OG0167498	1	0
OG0167499	1	0
OG0167500	1	0
OG0167501	1	0
OG0167502	1	0
OG0167503	1	0
OG0167504	1	0
OG0167505	1	0
OG0167506	1	0
OG0167507	1	0
OG0167508	1	0
OG0167509	1	1
OG0167510	1	0
OG0167511	1	0
OG0167512	1	0
OG0167513	1	1
OG0167514	1	0
OG0167515	1	0
OG0167516	1	0
OG0167517	1	0
OG0167518	1	1
OG0167519	1	0
OG0167520	1	0
OG0167521	1	0
OG0167522	1	0
OG0167523	1	1
OG0167524	1	1
OG0167525	1	1
OG0167526	1	0
OG0167527	1	0
OG0167528	1	1
OG0167529	1	1
OG0167530	1	1
OG0167531	1	0
OG0167532	1	0
OG0167533	1	1
OG0167534	1	0
OG0167535	1	0
OG0167536	1	0
OG0167537	1	1
OG0167538	1	1
OG0167539	1	0
OG0167540	1	1
OG0167541	1	0
OG0167542	1	1
OG0167543	1	0
OG0167544	1	0
OG0167545	1	0
OG0167546	1	0
OG0167547	0	3
OG0167548	1	0
OG0167549	1	1
OG0167550	1	0
OG0167551	1	0
OG0167552	1	0
OG0167553	1	0
OG0167554	1	0
OG0167555	1	0
OG0167556	1	0
OG0167557	1	0
OG0167558	1	0
OG0167559	1	0
OG0167560	1	0
OG0167561	1	0
OG0167562	1	0
OG0167563	1	0
OG0167564	1	1
OG0167565	1	1
OG0167566	1	0
OG0167567	1	1
OG0167568	1	0
OG0167569	1	0
OG0167570	1	0
OG0167571	1	0
OG0167572	1	1
OG0167573	1	0
OG0167574	1	1
OG0167575	1	0
OG0167576	1	0
OG0167577	1	0
OG0167578	1	1
OG0167579	1	0
OG0167580	1	0
OG0167581	1	0
OG0167582	1	1
OG0167583	1	0
OG0167584	1	0
OG0167585	1	0
OG0167586	1	0
OG0167587	1	0
OG0167588	1	0
OG0167589	1	0
OG0167590	1	0
OG0167591	1	0
OG0167592	1	1
OG0167593	1	0
OG0167594	1	1
OG0167595	1	1
OG0167596	1	0
OG0167597	1	1
OG0167598	1	0
OG0167599	1	0
OG0167600	1	0
OG0167601	1	0
OG0167602	1	0
OG0167603	1	0
OG0167604	1	1
OG0167605	1	0
OG0167606	1	0
OG0167607	1	0
OG0167608	1	0
OG0167609	1	0
OG0167610	1	0
OG0167611	1	0
OG0167612	1	0
OG0167613	1	1
OG0167614	1	0
OG0167615	1	0
OG0167616	1	0
OG0167617	1	1
OG0167618	1	0
OG0167619	1	0
OG0167620	1	0
OG0167621	1	0
OG0167622	1	0
OG0167623	1	1
OG0167624	1	0
OG0167625	1	0
OG0167626	1	0
OG0167627	1	0
OG0167628	1	0
OG0167629	1	0
OG0167630	1	0
OG0167631	1	0
OG0167632	1	0
OG0167633	1	0
OG0167634	1	0
OG0167635	1	0
OG0167636	1	1
OG0167637	1	0
OG0167638	1	0
OG0167639	1	0
OG0167640	1	0
OG0167641	1	0
OG0167642	1	0
OG0167643	1	1
OG0167644	1	0
OG0167645	1	1
OG0167646	1	0
OG0167647	1	0
OG0167648	1	1
OG0167649	1	1
OG0167650	1	0
OG0167651	1	1
OG0167652	1	1
OG0167653	1	0
OG0167654	1	1
OG0167655	1	0
OG0167656	1	0
OG0167657	1	0
OG0167658	1	0
OG0167659	1	0
OG0167660	1	0
OG0167661	1	0
OG0167662	1	0
OG0167663	1	0
OG0167664	0	3
OG0167665	1	0
OG0167666	1	0
OG0167667	1	0
OG0167668	1	0
OG0167669	1	0
OG0167670	1	0
OG0167671	1	0
OG0167672	1	1
OG0167673	1	1
OG0167674	1	0
OG0167675	1	0
OG0167676	1	0
OG0167677	1	0
OG0167678	1	0
OG0167679	1	0
OG0167680	1	1
OG0167681	1	0
OG0167682	1	0
OG0167683	1	1
OG0167684	1	1
OG0167685	1	0
OG0167686	1	0
OG0167687	1	0
OG0167688	1	0
OG0167689	1	0
OG0167690	0	3
OG0167691	0	3
OG0167692	1	0
OG0167693	1	0
OG0167694	1	0
OG0167695	1	1
OG0167696	1	0
OG0167697	1	0
OG0167698	1	0
OG0167699	1	0
OG0167700	0	3
OG0167701	1	0
OG0167702	1	0
OG0167703	1	1
OG0167704	1	0
OG0167705	1	0
OG0167706	1	0
OG0167707	1	0
OG0167708	1	0
OG0167709	1	0
OG0167710	1	0
OG0167711	1	0
OG0167712	1	1
OG0167713	1	0
OG0167714	1	0
OG0167715	1	0
OG0167716	1	0
OG0167717	1	1
OG0167718	1	0
OG0167719	1	0
OG0167720	1	1
OG0167721	1	0
OG0167722	1	0
OG0167723	1	0
OG0167724	1	0
OG0167725	1	0
OG0167726	1	0
OG0167727	1	1
OG0167728	1	0
OG0167729	1	0
OG0167730	1	1
OG0167731	0	3
OG0167732	1	0
OG0167733	1	1
OG0167734	0	3
OG0167735	1	0
OG0167736	1	0
OG0167737	1	0
OG0167738	1	0
OG0167739	1	1
OG0167740	1	0
OG0167741	1	0
OG0167742	1	0
OG0167743	1	0
OG0167744	1	0
OG0167745	1	0
OG0167746	1	0
OG0167747	1	1
OG0167748	1	0
OG0167749	1	0
OG0167750	1	0
OG0167751	1	0
OG0167752	1	0
OG0167753	1	0
OG0167754	1	0
OG0167755	1	0
OG0167756	1	0
OG0167757	1	0
OG0167758	1	1
OG0167759	1	0
OG0167760	1	1
OG0167761	1	0
OG0167762	0	3
OG0167763	0	3
OG0167764	1	0
OG0167765	1	0
OG0167766	1	0
OG0167767	1	0
OG0167768	1	0
OG0167769	1	0
OG0167770	1	1
OG0167771	1	1
OG0167772	1	1
OG0167773	1	0
OG0167774	1	0
OG0167775	1	0
OG0167776	0	2
OG0167777	1	0
OG0167778	0	3
OG0167779	1	0
OG0167780	1	0
OG0167781	1	1
OG0167782	1	0
OG0167783	1	0
OG0167784	1	0
OG0167785	1	0
OG0167786	1	0
OG0167787	1	0
OG0167788	1	0
OG0167789	1	0
OG0167790	0	3
OG0167791	1	0
OG0167792	1	0
OG0167793	1	1
OG0167794	1	0
OG0167795	1	0
OG0167796	1	0
OG0167797	1	0
OG0167798	0	3
OG0167799	1	0
OG0167800	1	1
OG0167801	1	0
OG0167802	1	0
OG0167803	0	3
OG0167804	1	0
OG0167805	1	1
OG0167806	1	1
OG0167807	0	3
OG0167808	1	0
OG0167809	1	0
OG0167810	1	0
OG0167811	0	3
OG0167812	1	1
OG0167813	0	3
OG0167814	1	1
OG0167815	1	0
OG0167816	1	1
OG0167817	1	0
OG0167818	1	0
OG0167819	1	0
OG0167820	1	0
OG0167821	1	1
OG0167822	1	0
OG0167823	1	0
OG0167824	0	3
OG0167825	0	3
OG0167826	1	0
OG0167827	1	1
OG0167828	0	3
OG0167829	0	3
OG0167830	1	0
OG0167831	1	0
OG0167832	1	0
OG0167833	1	0
OG0167834	0	3
OG0167835	1	1
OG0167836	1	1
OG0167837	1	0
OG0167838	1	0
OG0167839	1	1
OG0167840	1	0
OG0167841	1	0
OG0167842	1	0
OG0167843	1	0
OG0167844	0	1
OG0167845	1	0
OG0167846	1	1
OG0167847	1	0
OG0167848	0	3
OG0167849	1	1
OG0167850	1	0
OG0167851	1	0
OG0167852	1	1
OG0167853	1	0
OG0167854	0	3
OG0167855	1	0
OG0167856	0	3
OG0167857	1	1
OG0167858	1	1
OG0167859	1	0
OG0167860	1	0
OG0167861	1	1
OG0167862	1	0
OG0167863	1	0
OG0167864	1	0
OG0167865	1	1
OG0167866	0	3
OG0167867	1	0
OG0167868	1	1
OG0167869	1	0
OG0167870	1	0
OG0167871	1	0
OG0167872	0	3
OG0167873	1	0
OG0167874	0	3
OG0167875	1	1
OG0167876	1	0
OG0167877	0	3
OG0167878	1	1
OG0167879	0	3
OG0167880	1	1
OG0167881	1	1
OG0167882	1	0
OG0167883	1	1
OG0167884	0	3
OG0167885	1	0
OG0167886	1	1
OG0167887	1	0
OG0167888	0	3
OG0167889	0	3
OG0167890	1	0
OG0167891	1	1
OG0167892	0	3
OG0167893	1	1
OG0167894	1	0
OG0167895	0	3
OG0167896	0	3
OG0167897	1	0
OG0167898	1	1
OG0167899	0	3
OG0167900	1	0
OG0167901	1	0
OG0167902	1	0
OG0167903	0	3
OG0167904	1	0
OG0167905	1	1
OG0167906	0	3
OG0167907	0	3
OG0167908	1	0
OG0167909	0	3
OG0167910	1	1
OG0167911	1	1
OG0167912	1	1
OG0167913	1	1
OG0167914	1	1
OG0167915	0	3
OG0167916	0	3
OG0167917	1	0
OG0167918	0	3
OG0167919	0	3
OG0167920	1	1
OG0167921	1	1
OG0167922	0	3
OG0167923	0	3
OG0167924	0	3
OG0167925	1	1
OG0167926	1	1
OG0167927	0	3
OG0167928	0	3
OG0167929	0	3
OG0167930	0	3
OG0167931	1	0
OG0167932	0	3
OG0167933	1	1
OG0167934	0	3
OG0167935	0	3
OG0167936	1	1
OG0167937	1	0
OG0167938	1	0
OG0167939	0	3
OG0167940	0	3
OG0167941	1	1
OG0167942	1	1
OG0167943	1	1
OG0167944	1	1
OG0167945	0	3
OG0167946	1	0
OG0167947	0	3
OG0167948	0	3
OG0167949	1	1
OG0167950	1	1
OG0167951	0	3
OG0167952	1	0
OG0167953	1	1
OG0167954	0	3
OG0167955	1	1
OG0167956	1	1
OG0167957	0	3
OG0167958	0	3
OG0167959	1	1
OG0167960	1	0
OG0167961	0	3
OG0167962	1	0
OG0167963	0	3
OG0167964	0	3
OG0167965	1	1
OG0167966	1	1
OG0167967	1	1
OG0167968	1	1
OG0167969	1	0
OG0167970	0	3
OG0167971	1	1
OG0167972	1	0
OG0167973	1	0
OG0167974	1	0
OG0167975	1	0
OG0167976	1	1
OG0167977	1	0
OG0167978	1	0
OG0167979	0	3
OG0167980	0	3
OG0167981	0	3
OG0167982	1	1
OG0167983	0	3
OG0167984	0	3
OG0167985	0	3
OG0167986	0	3
OG0167987	1	0
OG0167988	1	0
OG0167989	1	0
OG0167990	1	0
OG0167991	0	3
OG0167992	1	1
OG0167993	1	0
OG0167994	1	0
OG0167995	1	0
OG0167996	1	0
OG0167997	1	0
OG0167998	1	0
OG0167999	1	1
OG0168000	1	0
OG0168001	1	0
OG0168002	1	1
OG0168003	1	0
OG0168004	0	3
OG0168005	1	0
OG0168006	1	0
OG0168007	1	0
OG0168008	1	0
OG0168009	1	0
OG0168010	1	0
OG0168011	1	0
OG0168012	1	0
OG0168013	1	1
OG0168014	1	0
OG0168015	1	1
OG0168016	1	0
OG0168017	1	1
OG0168018	1	1
OG0168019	0	3
OG0168020	1	0
OG0168021	0	3
OG0168022	1	0
OG0168023	1	0
OG0168024	1	1
OG0168025	1	0
OG0168026	1	0
OG0168027	1	0
OG0168028	1	0
OG0168029	1	0
OG0168030	1	0
OG0168031	1	0
OG0168032	1	0
OG0168033	1	0
OG0168034	1	0
OG0168035	1	0
OG0168036	1	0
OG0168037	1	0
OG0168038	1	1
OG0168039	0	1
OG0168040	1	0
OG0168041	1	0
OG0168042	1	0
OG0168043	1	1
OG0168044	1	0
OG0168045	1	1
OG0168046	1	0
OG0168047	1	0
OG0168048	1	0
OG0168049	1	0
OG0168050	1	1
OG0168051	1	1
OG0168052	1	0
OG0168053	1	0
OG0168054	1	0
OG0168055	1	0
OG0168056	1	0
OG0168057	1	1
OG0168058	1	0
OG0168059	1	0
OG0168060	1	1
OG0168061	1	0
OG0168062	1	0
OG0168063	1	0
OG0168064	1	0
OG0168065	1	0
OG0168066	1	0
OG0168067	1	0
OG0168068	1	0
OG0168069	1	0
OG0168070	0	1
OG0168071	1	0
OG0168072	1	0
OG0168073	1	1
OG0168074	1	0
OG0168075	1	1
OG0168076	1	0
OG0168077	1	0
OG0168078	0	3
OG0168079	1	0
OG0168080	1	0
OG0168081	1	0
OG0168082	1	0
OG0168083	1	0
OG0168084	1	0
OG0168085	1	1
OG0168086	1	0
OG0168087	1	1
OG0168088	1	0
OG0168089	1	0
OG0168090	1	0
OG0168091	1	0
OG0168092	1	0
OG0168093	1	0
OG0168094	1	0
OG0168095	1	0
OG0168096	1	1
OG0168097	1	1
OG0168098	1	1
OG0168099	1	0
OG0168100	1	0
OG0168101	1	1
OG0168102	1	1
OG0168103	1	0
OG0168104	1	0
OG0168105	1	1
OG0168106	1	0
OG0168107	1	0
OG0168108	1	0
OG0168109	1	0
OG0168110	1	0
OG0168111	1	0
OG0168112	1	0
OG0168113	1	1
OG0168114	1	1
OG0168115	1	0
OG0168116	1	1
OG0168117	1	1
OG0168118	1	0
OG0168119	1	1
OG0168120	1	0
OG0168121	1	0
OG0168122	1	0
OG0168123	1	0
OG0168124	1	0
OG0168125	1	0
OG0168126	1	0
OG0168127	1	0
OG0168128	1	0
OG0168129	1	1
OG0168130	1	0
OG0168131	1	0
OG0168132	0	1
OG0168133	1	0
OG0168134	1	0
OG0168135	1	0
OG0168136	1	0
OG0168137	1	0
OG0168138	1	0
OG0168139	1	1
OG0168140	1	1
OG0168141	1	1
OG0168142	1	0
OG0168143	1	0
OG0168144	1	0
OG0168145	1	1
OG0168146	1	0
OG0168147	1	0
OG0168148	1	0
OG0168149	0	3
OG0168150	1	0
OG0168151	1	0
OG0168152	1	0
OG0168153	1	0
OG0168154	1	0
OG0168155	1	0
OG0168156	1	0
OG0168157	0	2
OG0168158	1	0
OG0168159	1	0
OG0168160	1	0
OG0168161	0	3
OG0168162	1	0
OG0168163	0	3
OG0168164	0	3
OG0168165	1	0
OG0168166	0	3
OG0168167	0	3
OG0168168	0	3
OG0168169	0	3
OG0168170	0	3
OG0168171	0	2
OG0168172	0	2
OG0168173	0	2
OG0168174	0	2
OG0168175	0	2
OG0168176	0	2
OG0168177	0	2
OG0168178	0	2
OG0168179	0	2
OG0168180	0	2
OG0168181	0	2
OG0168182	0	2
OG0168183	0	2
OG0168184	0	2
OG0168185	0	2
OG0168186	0	2
OG0168187	0	2
OG0168188	0	2
OG0168189	0	2
OG0168190	0	2
OG0168191	0	2
OG0168192	0	2
OG0168193	0	2
OG0168194	0	2
OG0168195	0	2
OG0168196	0	2
OG0168197	0	2
OG0168198	0	2
OG0168199	0	2
OG0168200	0	2
OG0168201	0	2
OG0168202	0	2
OG0168203	0	2
OG0168204	0	2
OG0168205	0	2
OG0168206	0	2
OG0168207	0	2
OG0168208	0	2
OG0168209	0	2
OG0168210	0	2
OG0168211	0	2
OG0168212	0	2
OG0168213	0	2
OG0168214	0	2
OG0168215	0	2
OG0168216	0	2
OG0168217	0	2
OG0168218	0	2
OG0168219	0	2
OG0168220	0	2
OG0168221	0	2
OG0168222	0	2
OG0168223	0	2
OG0168224	0	2
OG0168225	0	2
OG0168226	0	2
OG0168227	0	2
OG0168228	0	2
OG0168229	0	2
OG0168230	0	2
OG0168231	0	2
OG0168232	0	2
OG0168233	0	2
OG0168234	0	2
OG0168235	0	2
OG0168236	0	2
OG0168237	0	2
OG0168238	0	2
OG0168239	0	2
OG0168240	1	0
OG0168241	0	2
OG0168242	0	2
OG0168243	0	2
OG0168244	0	2
OG0168245	0	2
OG0168246	0	2
OG0168247	0	2
OG0168248	0	2
OG0168249	0	2
OG0168250	0	2
OG0168251	0	2
OG0168252	0	2
OG0168253	0	2
OG0168254	0	2
OG0168255	0	2
OG0168256	0	2
OG0168257	0	2
OG0168258	0	2
OG0168259	0	2
OG0168260	0	2
OG0168261	0	2
OG0168262	0	2
OG0168263	0	2
OG0168264	0	2
OG0168265	0	2
OG0168266	0	2
OG0168267	0	2
OG0168268	0	2
OG0168269	0	2
OG0168270	0	2
OG0168271	0	2
OG0168272	0	2
OG0168273	0	2
OG0168274	0	2
OG0168275	0	2
OG0168276	0	1
OG0168277	0	2
OG0168278	0	2
OG0168279	0	2
OG0168280	0	2
OG0168281	0	2
OG0168282	0	2
OG0168283	0	2
OG0168284	0	2
OG0168285	0	2
OG0168286	0	2
OG0168287	0	2
OG0168288	0	2
OG0168289	0	2
OG0168290	0	2
OG0168291	0	2
OG0168292	0	2
OG0168293	0	2
OG0168294	0	2
OG0168295	0	2
OG0168296	0	2
OG0168297	0	2
OG0168298	0	2
OG0168299	0	2
OG0168300	0	2
OG0168301	0	2
OG0168302	0	2
OG0168303	0	2
OG0168304	0	2
OG0168305	0	2
OG0168306	0	2
OG0168307	0	2
OG0168308	0	2
OG0168309	0	2
OG0168310	0	2
OG0168311	0	2
OG0168312	0	2
OG0168313	0	2
OG0168314	0	2
OG0168315	0	2
OG0168316	0	2
OG0168317	0	2
OG0168318	0	2
OG0168319	0	2
OG0168320	0	2
OG0168321	0	2
OG0168322	0	2
OG0168323	0	2
OG0168324	0	2
OG0168325	0	2
OG0168326	0	2
OG0168327	0	2
OG0168328	0	2
OG0168329	0	2
OG0168330	0	2
OG0168331	0	2
OG0168332	0	2
OG0168333	0	2
OG0168334	0	2
OG0168335	0	2
OG0168336	0	2
OG0168337	0	2
OG0168338	0	2
OG0168339	0	2
OG0168340	0	2
OG0168341	0	2
OG0168342	0	2
OG0168343	0	2
OG0168344	0	2
OG0168345	0	2
OG0168346	0	2
OG0168347	0	2
OG0168348	0	2
OG0168349	0	2
OG0168350	0	2
OG0168351	0	2
OG0168352	0	2
OG0168353	0	2
OG0168354	0	2
OG0168355	0	2
OG0168356	0	2
OG0168357	0	2
OG0168358	0	2
OG0168359	0	2
OG0168360	0	2
OG0168361	0	2
OG0168362	0	2
OG0168363	0	2
OG0168364	0	2
OG0168365	0	2
OG0168366	0	2
OG0168367	0	2
OG0168368	0	2
OG0168369	0	2
OG0168370	0	2
OG0168371	0	2
OG0168372	0	2
OG0168373	0	2
OG0168374	0	2
OG0168375	0	2
OG0168376	0	2
OG0168377	0	2
OG0168378	0	2
OG0168379	0	2
OG0168380	0	2
OG0168381	0	2
OG0168382	0	2
OG0168383	0	2
OG0168384	0	2
OG0168385	0	2
OG0168386	0	2
OG0168387	0	2
OG0168388	0	2
OG0168389	0	2
OG0168390	0	2
OG0168391	0	2
OG0168392	0	2
OG0168393	0	2
OG0168394	0	2
OG0168395	0	2
OG0168396	1	0
OG0168397	0	2
OG0168398	0	2
OG0168399	0	2
OG0168400	0	2
OG0168401	0	2
OG0168402	0	2
OG0168403	0	2
OG0168404	0	2
OG0168405	0	2
OG0168406	0	2
OG0168407	0	2
OG0168408	0	2
OG0168409	0	2
OG0168410	0	2
OG0168411	0	2
OG0168412	0	2
OG0168413	0	2
OG0168414	0	2
OG0168415	0	2
OG0168416	0	2
OG0168417	0	2
OG0168418	0	2
OG0168419	0	2
OG0168420	0	2
OG0168421	0	2
OG0168422	0	2
OG0168423	0	2
OG0168424	0	2
OG0168425	0	2
OG0168426	0	2
OG0168427	0	2
OG0168428	0	2
OG0168429	0	2
OG0168430	0	2
OG0168431	0	2
OG0168432	0	2
OG0168433	0	2
OG0168434	0	2
OG0168435	0	2
OG0168436	0	2
OG0168437	0	2
OG0168438	0	2
OG0168439	0	2
OG0168440	0	2
OG0168441	0	2
OG0168442	1	0
OG0168443	1	0
OG0168444	1	0
OG0168445	1	1
OG0168446	1	1
OG0168447	1	0
OG0168448	1	0
OG0168449	1	1
OG0168450	1	0
OG0168451	0	3
OG0168452	1	0
OG0168453	0	3
OG0168454	0	3
OG0168455	0	3
OG0168456	0	3
OG0168457	1	0
OG0168458	0	3
OG0168459	1	0
OG0168460	0	3
OG0168461	1	0
OG0168462	0	2
OG0168463	0	3
OG0168464	1	0
OG0168465	0	3
OG0168466	0	3
OG0168467	1	0
OG0168468	0	2
OG0168469	0	3
OG0168470	0	3
OG0168471	1	0
OG0168472	0	2
OG0168473	0	3
OG0168474	0	3
OG0168475	1	0
OG0168476	0	3
OG0168477	0	3
OG0168478	0	3
OG0168479	0	3
OG0168480	0	3
OG0168481	0	3
OG0168482	0	2
OG0168483	0	3
OG0168484	0	3
OG0168485	0	3
OG0168486	0	3
OG0168487	0	3
OG0168488	0	3
OG0168489	0	3
OG0168490	0	3
OG0168491	0	3
OG0168492	0	3
OG0168493	0	3
OG0168494	0	3
OG0168495	0	3
OG0168496	0	3
OG0168497	0	3
OG0168498	0	3
OG0168499	0	3
OG0168500	0	3
OG0168501	0	3
OG0168502	0	3
OG0168503	0	3
OG0168504	0	3
OG0168505	0	3
OG0168506	0	3
OG0168507	0	3
OG0168508	0	3
OG0168509	0	3
OG0168510	0	3
OG0168511	0	3
OG0168512	0	3
OG0168513	0	3
OG0168514	0	3
OG0168515	0	3
OG0168516	0	3
OG0168517	0	3
OG0168518	0	3
OG0168519	0	3
OG0168520	0	3
OG0168521	0	3
OG0168522	0	3
OG0168523	0	3
OG0168524	0	3
OG0168525	0	3
OG0168526	0	3
OG0168527	0	3
OG0168528	0	3
OG0168529	1	0
OG0168530	1	0
OG0168531	0	2
OG0168532	1	0
OG0168533	1	1
OG0168534	1	0
OG0168535	0	3
OG0168536	1	1
OG0168537	1	0
OG0168538	1	1
OG0168539	1	0
OG0168540	1	0
OG0168541	1	0
OG0168542	1	0
OG0168543	1	0
OG0168544	1	0
OG0168545	1	0
OG0168546	0	3
OG0168547	1	0
OG0168548	1	0
OG0168799	0	2
OG0168800	1	1
OG0168801	0	3
OG0168802	0	3
OG0168803	0	3
OG0168804	0	3
OG0168805	0	3
OG0168806	0	3
OG0168807	0	3
OG0168808	0	3
OG0168809	0	3
OG0168810	0	3
OG0168811	0	3
OG0168812	0	3
OG0168813	0	3
OG0168814	0	3
OG0168815	0	3
OG0168816	0	3
OG0168817	0	3
OG0168818	0	3
OG0168819	0	3
OG0168820	0	3
OG0168821	0	3
OG0168822	0	3
OG0168823	0	3
OG0168824	0	3
OG0168825	0	3
OG0168826	0	3
OG0168827	0	3
OG0168828	0	3
OG0168829	0	3
OG0168830	0	3
OG0168831	0	3
OG0168832	0	3
OG0168833	1	1
OG0168834	0	3
OG0168835	0	3
OG0168836	0	3
OG0168837	0	3
OG0168838	0	3
OG0168839	0	3
OG0168840	0	3
OG0168841	0	3
OG0168842	0	3
OG0168843	0	3
OG0168844	0	3
OG0168845	0	3
OG0168846	0	3
OG0168847	0	3
OG0168848	0	3
OG0168849	0	3
OG0168850	0	3
OG0168851	0	3
OG0168852	0	3
OG0168853	0	3
OG0168854	0	3
OG0168855	0	3
OG0168856	0	3
OG0168857	0	3
OG0168858	0	3
OG0168859	0	3
OG0168860	0	3
OG0168861	0	3
OG0168862	0	3
OG0168863	0	3
OG0168864	0	3
OG0168865	0	3
OG0168866	0	3
OG0168867	0	3
OG0168868	0	3
OG0168869	0	3
OG0168870	0	3
OG0168871	0	3
OG0168872	0	3
OG0168873	0	3
OG0168874	0	3
OG0168875	0	3
OG0168876	0	3
OG0168877	0	3
OG0168878	0	3
OG0168879	0	3
OG0168880	0	3
OG0168881	0	3
OG0168882	0	3
OG0168883	0	3
OG0168884	0	3
OG0168885	0	3
OG0168886	0	3
OG0168887	0	3
OG0168888	0	3
OG0168889	0	3
OG0168890	0	3
OG0168891	0	3
OG0168892	0	3
OG0168893	0	3
OG0168894	0	3
OG0168895	0	3
OG0168896	0	3
OG0168897	0	3
OG0168898	0	3
OG0168899	0	3
OG0168900	0	3
OG0168901	0	3
OG0168902	0	3
OG0168903	0	3
OG0168904	0	3
OG0168905	0	3
OG0168906	0	3
OG0168907	0	3
OG0168908	0	3
OG0168909	0	3
OG0168910	0	3
OG0168911	0	3
OG0168912	0	3
OG0168913	0	3
OG0168914	0	3
OG0168915	0	3
OG0168916	0	3
OG0168917	0	3
OG0168918	0	3
OG0168919	0	3
OG0168920	0	3
OG0168921	0	3
OG0168922	0	3
OG0168923	1	1
OG0168924	0	3
OG0168925	0	3
OG0168926	0	3
OG0168927	0	3
OG0168928	0	3
OG0168929	0	3
OG0168930	0	3
OG0168931	0	3
OG0168932	0	3
OG0168933	0	3
OG0168934	0	3
OG0168935	0	3
OG0168936	0	3
OG0168937	0	3
OG0168938	1	1
OG0168939	0	3
OG0168940	0	3
OG0168941	0	3
OG0168942	0	3
OG0168943	1	1
OG0168944	0	3
OG0168945	0	3
OG0168946	0	3
OG0168947	0	3
OG0168948	0	3
OG0168949	0	3
OG0168950	0	3
OG0168951	0	3
OG0168952	0	3
OG0168953	0	3
OG0168954	0	3
OG0168955	1	1
OG0168956	0	3
OG0168957	0	3
OG0168958	0	3
OG0168959	0	3
OG0168960	0	3
OG0168961	0	3
OG0168962	0	3
OG0168963	0	3
OG0168964	0	3
OG0168965	0	3
OG0168966	0	3
OG0168967	0	3
OG0168968	0	3
OG0168969	0	3
OG0168970	0	3
OG0168971	0	3
OG0168972	0	3
OG0168973	0	3
OG0168974	0	3
OG0168975	0	3
OG0168976	0	3
OG0168977	0	3
OG0168978	0	3
OG0168979	0	3
OG0168980	0	3
OG0168981	0	3
OG0168982	0	3
OG0168983	0	3
OG0168984	0	3
OG0168985	0	3
OG0168986	0	3
OG0168987	0	3
OG0168988	0	3
OG0168989	0	3
OG0168990	0	3
OG0168991	0	3
OG0168992	0	3
OG0168993	0	3
OG0168994	0	3
OG0168995	0	3
OG0168996	0	3
OG0168997	0	3
OG0168998	0	3
OG0168999	0	3
OG0169000	0	3
OG0169001	0	3
OG0169002	0	3
OG0169003	0	3
OG0169004	0	3
OG0169005	0	3
OG0169006	0	3
OG0169007	0	3
OG0169008	0	3
OG0169009	0	3
OG0169010	0	3
OG0169011	0	3
OG0169012	0	3
OG0169013	0	3
OG0169014	0	3
OG0169015	0	3
OG0169016	0	3
OG0169017	0	3
OG0169018	0	3
OG0169019	0	3
OG0169020	0	3
OG0169021	0	3
OG0169022	0	3
OG0169023	0	3
OG0169024	0	3
OG0169025	0	3
OG0169026	0	3
OG0169027	0	3
OG0169028	0	3
OG0169029	0	3
OG0169030	0	3
OG0169031	0	3
OG0169032	0	3
OG0169033	0	3
OG0169034	0	3
OG0169035	0	3
OG0169036	0	3
OG0169037	0	3
OG0169038	0	3
OG0169039	0	3
OG0169040	0	3
OG0169041	0	3
OG0169042	0	3
OG0169043	0	3
OG0169044	0	3
OG0169045	0	3
OG0169046	0	3
OG0169047	0	3
OG0169048	0	3
OG0169049	0	3
OG0169050	0	3
OG0169051	0	3
OG0169052	0	3
OG0169053	0	3
OG0169054	0	3
OG0169055	0	3
OG0169056	0	3
OG0169057	0	3
OG0169058	0	3
OG0169059	0	3
OG0169060	0	3
OG0169061	0	3
OG0169062	0	3
OG0169063	0	3
OG0169064	0	3
OG0169065	0	3
OG0169066	0	3
OG0169067	0	3
OG0169068	0	3
OG0169069	0	3
OG0169070	0	3
OG0169071	0	3
OG0169072	0	3
OG0169073	0	3
OG0169074	0	3
OG0169075	0	3
OG0169076	0	3
OG0169077	0	3
OG0169078	0	3
OG0169079	0	3
OG0169080	0	3
OG0169081	0	3
OG0169082	0	3
OG0169083	0	3
OG0169084	0	3
OG0169085	0	3
OG0169086	0	3
OG0169087	0	3
OG0169088	0	3
OG0169089	0	3
OG0169090	0	3
OG0169091	0	3
OG0169092	0	3
OG0169093	0	3
OG0169094	0	3
OG0169095	0	3
OG0169096	0	3
OG0169097	0	3
OG0169098	0	3
OG0169099	0	3
OG0169100	0	3
OG0169101	0	3
OG0169102	0	3
OG0169103	0	3
OG0169104	0	3
OG0169105	0	3
OG0169106	0	3
OG0169107	0	3
OG0169108	0	3
OG0169109	1	1
OG0169110	0	3
OG0169111	1	1
OG0169112	0	3
OG0169113	0	3
OG0169114	0	3
OG0169115	0	3
OG0169116	0	3
OG0169117	0	3
OG0169118	0	3
OG0169119	0	3
OG0169120	0	3
OG0169121	0	3
OG0169122	0	3
OG0169123	0	3
OG0169124	0	3
OG0169125	0	3
OG0169126	0	3
OG0169127	0	3
OG0169128	0	3
OG0169129	0	3
OG0169130	0	3
OG0169131	0	3
OG0169132	0	3
OG0169133	0	3
OG0169134	0	3
OG0169135	0	3
OG0169136	0	3
OG0169137	0	3
OG0169138	0	3
OG0169139	0	3
OG0169140	0	3
OG0169141	0	3
OG0169142	0	3
OG0169143	1	1
OG0169144	0	3
OG0169145	0	3
OG0169146	0	3
OG0169147	0	3
OG0169148	1	1
OG0169149	1	1
OG0169150	1	0
OG0169151	0	3
OG0169152	0	1
OG0169153	0	1
OG0169157	0	1
OG0169163	0	1
OG0169168	0	1
OG0169169	0	1
OG0169171	0	1
OG0169173	0	1
OG0169175	0	1
OG0169176	0	1
OG0169183	0	1
OG0169184	0	1
OG0169185	0	1
OG0169186	0	1
OG0169187	0	1
OG0169190	0	1
OG0169193	0	1
OG0169194	0	1
OG0169195	0	1
OG0169198	0	1
OG0169201	0	1
OG0169206	0	1
OG0169207	0	1
OG0169209	0	1
OG0169211	1	0
OG0169213	0	1
OG0169218	0	1
OG0169219	0	1
OG0169220	0	1
OG0169222	0	1
OG0169223	0	1
OG0169227	0	1
OG0169228	0	1
OG0169229	0	1
OG0169230	0	1
OG0169231	0	1
OG0169232	0	1
OG0169234	1	0
OG0169238	0	1
OG0169239	0	1
OG0169240	0	1
OG0169241	0	1
OG0169244	0	1
OG0169246	0	1
OG0169247	0	2
OG0169251	0	1
OG0169253	0	1
OG0169254	0	1
OG0169257	0	1
OG0169258	0	1
OG0169259	0	1
OG0169260	0	1
OG0169261	0	1
OG0169262	0	1
OG0169267	0	1
OG0169269	0	1
OG0169270	0	1
OG0169273	0	1
OG0169274	0	1
OG0169275	0	1
OG0169278	0	1
OG0169280	0	1
OG0169282	0	1
OG0169283	0	1
OG0169284	0	1
OG0169287	0	1
OG0169289	0	1
OG0169292	0	1
OG0169297	0	1
OG0169301	0	1
OG0169302	0	1
OG0169303	0	1
OG0169304	0	1
OG0169305	0	1
OG0169306	0	1
OG0169308	0	1
OG0169310	0	1
OG0169313	0	1
OG0169314	0	1
OG0169315	0	1
OG0169316	0	1
OG0169317	0	1
OG0169318	0	1
OG0169320	0	1
OG0169321	0	1
OG0169322	0	1
OG0169324	0	1
OG0169325	0	1
OG0169326	0	1
OG0169327	0	1
OG0169328	0	1
OG0169329	0	1
OG0169330	0	1
OG0169331	0	1
OG0169332	0	1
OG0169334	0	1
OG0169335	0	1
OG0169336	0	1
OG0169337	0	1
OG0169338	0	1
OG0169339	0	1
OG0169340	0	1
OG0169341	0	1
OG0169342	0	1
OG0169346	1	0
OG0169347	0	3
OG0169348	0	3
OG0169349	1	1
OG0169350	1	1
OG0169351	1	1
OG0169352	0	3
OG0169353	1	1
OG0169361	0	2
OG0169363	0	2
OG0169364	0	2
OG0169365	1	1
OG0169366	1	0
OG0169367	1	0
OG0169368	1	0
OG0169369	1	0
OG0169370	1	0
OG0169371	1	0
OG0169372	1	0
OG0169373	1	0
OG0169374	1	0
OG0169375	1	0
OG0169376	1	0
OG0169377	1	0
OG0169378	1	0
OG0169379	1	0
OG0169380	1	0
OG0169381	1	0
OG0169382	1	1
OG0169383	1	0
OG0169384	1	0
OG0169385	1	0
OG0169386	1	0
OG0169387	1	0
OG0169388	1	0
OG0169389	1	0
OG0169390	1	0
OG0169391	1	0
OG0169392	1	0
OG0169393	1	0
OG0169394	1	1
OG0169395	1	0
OG0169396	1	0
OG0169397	0	3
OG0169398	1	0
OG0169399	0	3
OG0169400	0	3
OG0169401	0	3
OG0169402	0	3
OG0169403	0	3
OG0169404	0	3
OG0169405	0	3
OG0169406	0	3
OG0169407	0	3
OG0169408	0	3
OG0169409	0	3
OG0169410	0	3
OG0169411	0	3
OG0169412	0	3
OG0169413	0	3
OG0169414	0	3
OG0169415	0	3
OG0169416	0	3
OG0169417	0	3
OG0169418	0	3
OG0169419	0	3
OG0169420	0	3
OG0169421	0	3
OG0169422	0	3
OG0169423	0	3
OG0169424	0	3
OG0169425	0	3
OG0169426	0	3
OG0169427	0	3
OG0169428	0	3
OG0169429	0	3
OG0169430	0	3
OG0169431	0	3
OG0169432	0	3
OG0169433	0	3
OG0169434	0	3
OG0169435	0	3
OG0169436	0	3
OG0169437	0	3
OG0169438	0	3
OG0169439	0	3
OG0169440	0	3
OG0169441	0	3
OG0169442	0	3
OG0169443	0	3
OG0169444	0	3
OG0169445	0	3
OG0169446	0	3
OG0169447	0	3
OG0169448	0	3
OG0169449	0	3
OG0169450	0	3
OG0169451	0	3
OG0169452	0	3
OG0169453	0	3
OG0169454	0	3
OG0169455	0	3
OG0169456	0	3
OG0169457	0	3
OG0169458	0	3
OG0169459	0	3
OG0169460	0	3
OG0169461	0	3
OG0169462	0	3
OG0169463	0	3
OG0169464	0	3
OG0169465	0	3
OG0169466	0	3
OG0169467	0	3
OG0169468	0	3
OG0169469	0	3
OG0169470	0	3
OG0169471	0	3
OG0169472	0	3
OG0169473	0	3
OG0169474	0	3
OG0169475	0	3
OG0169476	0	3
OG0169477	0	3
OG0169478	0	3
OG0169479	0	3
OG0169480	0	3
OG0169481	0	3
OG0169482	0	3
OG0169483	0	3
OG0169484	0	3
OG0169485	0	3
OG0169486	0	3
OG0169487	0	3
OG0169488	0	3
OG0169489	0	3
OG0169490	0	3
OG0169491	0	3
OG0169492	0	3
OG0169493	0	3
OG0169494	0	3
OG0169495	0	3
OG0169496	0	3
OG0169497	0	3
OG0169498	0	3
OG0169499	0	3
OG0169500	0	3
OG0169501	0	3
OG0169502	0	3
OG0169503	0	3
OG0169504	0	3
OG0169505	0	3
OG0169506	0	3
OG0169507	0	3
OG0169508	0	3
OG0169509	0	3
OG0169510	0	3
OG0169511	0	3
OG0169512	0	3
OG0169513	0	3
OG0169514	1	1
OG0169515	0	3
OG0169516	0	3
OG0169517	0	3
OG0169518	0	3
OG0169519	0	3
OG0169520	0	3
OG0169521	0	3
OG0169522	0	3
OG0169523	0	3
OG0169524	0	3
OG0169525	0	3
OG0169526	0	3
OG0169527	0	3
OG0169528	0	3
OG0169529	0	3
OG0169530	0	3
OG0169531	0	3
OG0169532	0	3
OG0169533	0	3
OG0169534	0	3
OG0169535	0	3
OG0169536	0	3
OG0169537	0	3
OG0169538	0	3
OG0169539	0	3
OG0169540	0	3
OG0169541	0	3
OG0169542	0	3
OG0169543	0	3
OG0169544	0	3
OG0169545	0	3
OG0169546	0	3
OG0169547	0	3
OG0169548	0	3
OG0169549	0	3
OG0169550	0	3
OG0169551	0	3
OG0169552	0	3
OG0169553	0	3
OG0169554	0	3
OG0169555	0	3
OG0169556	0	3
OG0169557	0	3
OG0169558	0	3
OG0169559	0	3
OG0169560	0	3
OG0169561	0	3
OG0169562	0	3
OG0169563	0	3
OG0169564	0	3
OG0169565	0	3
OG0169566	0	3
OG0169567	0	3
OG0169568	0	3
OG0169569	0	3
OG0169570	0	3
OG0169571	0	3
OG0169572	0	3
OG0169573	0	3
OG0169574	0	3
OG0169575	0	3
OG0169576	0	3
OG0169577	0	3
OG0169578	0	3
OG0169579	0	3
OG0169580	0	3
OG0169581	0	3
OG0169582	0	3
OG0169583	0	3
OG0169584	0	3
OG0169585	0	3
OG0169586	0	3
OG0169587	0	3
OG0169588	0	3
OG0169589	0	3
OG0169590	0	3
OG0169591	0	3
OG0169592	0	3
OG0169593	0	3
OG0169594	0	3
OG0169595	0	3
OG0169596	0	3
OG0169597	1	1
OG0169598	0	3
OG0169599	0	3
OG0169600	0	3
OG0169601	0	3
OG0169602	0	3
OG0169603	0	3
OG0169604	0	3
OG0169605	0	3
OG0169606	0	3
OG0169607	0	3
OG0169608	0	3
OG0169609	0	3
OG0169610	0	3
OG0169611	0	3
OG0169612	0	3
OG0169613	0	3
OG0169614	0	3
OG0169615	0	3
OG0169616	0	3
OG0169617	0	3
OG0169618	0	3
OG0169619	0	3
OG0169620	0	3
OG0169621	0	3
OG0169622	0	3
OG0169623	1	1
OG0169624	0	3
OG0169625	0	3
OG0169626	0	3
OG0169627	0	3
OG0169628	0	3
OG0169629	0	3
OG0169630	0	3
OG0169631	0	3
OG0169632	0	3
OG0169633	0	3
OG0169634	0	3
OG0169635	0	3
OG0169636	0	3
OG0169637	0	3
OG0169638	0	3
OG0169639	0	3
OG0169640	0	3
OG0169641	0	3
OG0169642	0	3
OG0169643	0	3
OG0169644	0	3
OG0169645	0	3
OG0169646	0	3
OG0169647	0	3
OG0169648	0	3
OG0169649	0	3
OG0169650	0	3
OG0169651	0	3
OG0169652	0	3
OG0169653	0	3
OG0169654	0	3
OG0169655	0	3
OG0169656	0	3
OG0169657	0	3
OG0169658	0	3
OG0169659	0	3
OG0169660	0	3
OG0169661	0	3
OG0169662	0	3
OG0169663	0	3
OG0169664	0	3
OG0169665	0	3
OG0169666	0	3
OG0169667	0	3
OG0169668	0	3
OG0169669	0	3
OG0169670	0	3
OG0169671	0	3
OG0169672	0	3
OG0169673	0	3
OG0169674	1	1
OG0169675	0	3
OG0169676	0	3
OG0169677	0	3
OG0169678	0	3
OG0169679	0	3
OG0169680	0	3
OG0169681	0	3
OG0169682	0	3
OG0169683	0	3
OG0169684	0	3
OG0169685	0	3
OG0169686	0	3
OG0169687	0	3
OG0169688	0	3
OG0169689	0	3
OG0169690	0	3
OG0169691	0	3
OG0169692	0	3
OG0169693	0	3
OG0169694	0	3
OG0169695	0	3
OG0169696	0	3
OG0169697	0	3
OG0169698	0	3
OG0169699	0	3
OG0169700	0	3
OG0169701	0	3
OG0169702	0	3
OG0169703	0	3
OG0169704	0	3
OG0169705	0	3
OG0169706	0	3
OG0169707	0	3
OG0169708	0	3
OG0169709	0	3
OG0169710	0	3
OG0169711	0	3
OG0169712	0	3
OG0169713	0	3
OG0169714	0	3
OG0169715	0	3
OG0169716	0	3
OG0169717	0	3
OG0169718	0	3
OG0169719	0	3
OG0169720	0	3
OG0169721	0	3
OG0169722	0	3
OG0169723	0	3
OG0169724	0	3
OG0169725	0	3
OG0169726	0	3
OG0169727	0	3
OG0169728	0	3
OG0169729	0	3
OG0169730	0	3
OG0169731	0	3
OG0169732	0	3
OG0169733	0	3
OG0169734	0	3
OG0169735	0	3
OG0169736	0	3
OG0169737	0	3
OG0169738	0	3
OG0169739	0	3
OG0169740	0	3
OG0169741	0	3
OG0169742	0	3
OG0169743	0	3
OG0169744	0	3
OG0169745	0	3
OG0169746	0	3
OG0169747	0	3
OG0169748	0	3
OG0169749	0	3
OG0169750	0	3
OG0169751	0	3
OG0169752	0	3
OG0169753	0	3
OG0169754	0	3
OG0169755	0	3
OG0169756	0	3
OG0169757	0	3
OG0169758	0	3
OG0169759	0	3
OG0169760	0	3
OG0169761	0	3
OG0169762	0	3
OG0169763	0	3
OG0169764	0	3
OG0169765	0	3
OG0169766	1	1
OG0169767	0	3
OG0169768	0	3
OG0169769	0	3
OG0169770	0	3
OG0169771	0	3
OG0169772	0	3
OG0169773	1	1
OG0169774	1	1
OG0169775	1	1
OG0169776	0	3
OG0169777	0	3
OG0169778	0	3
OG0169779	1	1
OG0169780	0	3
OG0169781	0	3
OG0169782	0	3
OG0169783	0	3
OG0169784	0	3
OG0169785	0	3
OG0169786	0	3
OG0169787	0	3
OG0169788	1	1
OG0169789	1	1
OG0169790	0	3
OG0169791	1	1
OG0169792	0	3
OG0169793	1	0
OG0169794	0	3
OG0169795	0	3
OG0169796	0	3
OG0169797	0	3
OG0169798	1	1
OG0169799	0	3
OG0169800	0	3
OG0169801	1	1
OG0169802	0	3
OG0169803	0	3
OG0169804	1	0
OG0169805	1	0
OG0169806	1	1
OG0169807	1	1
OG0169877	0	2
OG0169917	0	2
OG0169925	0	2
OG0169929	0	1
OG0169932	0	2
OG0169938	0	2
OG0169939	0	1
OG0169943	0	2
OG0169946	1	0
OG0169948	0	1
OG0169956	0	2
OG0169958	0	1
OG0169959	0	1
OG0169961	1	0
OG0169965	0	2
OG0169968	0	2
OG0169969	0	1
OG0169970	0	1
OG0169971	0	1
OG0169973	0	2
OG0169974	1	0
OG0169976	1	0
OG0169977	0	1
OG0169978	0	2
OG0169979	0	1
OG0169981	0	1
OG0169983	1	0
OG0169984	0	2
OG0169985	0	1
OG0169986	0	2
OG0169987	0	2
OG0169988	0	2
OG0169989	0	1
OG0169990	1	0
OG0169991	1	0
OG0169992	1	0
OG0169993	1	0
OG0169994	1	0
OG0169995	1	0
OG0169996	1	0
OG0169997	1	1
OG0169998	1	0
OG0169999	1	0
OG0170000	1	0
OG0170001	1	0
OG0170002	1	0
OG0170003	1	0
OG0170004	1	0
OG0170005	1	0
OG0170006	1	0
OG0170007	1	0
OG0170008	1	0
OG0170009	1	1
OG0170010	1	1
OG0170011	1	0
OG0170012	1	0
OG0170013	1	0
OG0170014	1	0
OG0170015	1	0
OG0170016	1	0
OG0170017	1	0
OG0170018	0	3
OG0170019	0	3
OG0170020	0	3
OG0170021	1	0
OG0170022	1	1
OG0170023	0	3
OG0170024	0	3
OG0170025	1	1
OG0170026	0	3
OG0170027	0	3
OG0170028	1	0
OG0170029	1	0
OG0170030	1	1
OG0170031	0	3
OG0170032	0	3
OG0170033	0	3
OG0170034	0	3
OG0170035	0	3
OG0170036	0	3
OG0170037	0	3
OG0170038	1	0
OG0170039	1	0
OG0170040	0	3
OG0170041	0	3
OG0170042	1	0
OG0170043	1	0
OG0170044	1	0
OG0170045	1	1
OG0170046	0	3
OG0170047	0	3
OG0170048	1	1
OG0170049	0	3
OG0170050	0	3
OG0170051	1	1
OG0170052	1	1
OG0170053	1	0
OG0170054	0	3
OG0170055	1	0
OG0170056	0	3
OG0170057	1	0
OG0170058	0	3
OG0170059	1	1
OG0170060	1	0
OG0170061	0	3
OG0170062	0	3
OG0170063	0	3
OG0170064	1	0
OG0170065	1	0
OG0170066	0	3
OG0170067	1	0
OG0170068	1	0
OG0170069	0	3
OG0170070	1	1
OG0170071	1	0
OG0170072	0	3
OG0170073	0	3
OG0170074	0	3
OG0170075	1	0
OG0170076	0	3
OG0170077	0	3
OG0170078	0	3
OG0170079	0	3
OG0170080	0	3
OG0170081	1	0
OG0170082	1	0
OG0170083	1	0
OG0170084	0	3
OG0170085	0	3
OG0170086	1	0
OG0170087	0	3
OG0170088	1	0
OG0170089	1	0
OG0170090	1	1
OG0170091	0	3
OG0170092	1	0
OG0170093	1	0
OG0170094	0	3
OG0170095	0	3
OG0170096	1	0
OG0170097	0	3
OG0170098	1	0
OG0170099	1	0
OG0170100	1	0
OG0170101	1	0
OG0170102	0	3
OG0170103	1	0
OG0170104	1	0
OG0170105	1	0
OG0170106	1	0
OG0170107	1	0
OG0170108	1	1
OG0170109	1	1
OG0170110	1	0
OG0170111	1	0
OG0170112	1	0
OG0170113	1	0
OG0170114	0	3
OG0170115	1	1
OG0170116	1	1
OG0170117	1	1
OG0170118	0	3
OG0170119	0	3
OG0170120	0	3
OG0170121	0	3
OG0170122	1	0
OG0170123	1	0
OG0170124	1	0
OG0170125	1	0
OG0170126	1	0
OG0170127	1	0
OG0170128	0	3
OG0170129	0	3
OG0170130	1	1
OG0170131	1	0
OG0170132	1	0
OG0170133	1	0
OG0170134	1	1
OG0170135	0	3
OG0170136	0	3
OG0170137	1	1
OG0170138	0	3
OG0170139	0	3
OG0170140	0	3
OG0170141	0	3
OG0170142	0	3
OG0170143	1	0
OG0170144	0	3
OG0170145	1	1
OG0170146	0	3
OG0170147	0	3
OG0170148	0	3
OG0170149	0	3
OG0170150	0	3
OG0170151	0	3
OG0170152	0	3
OG0170153	0	3
OG0170154	0	3
OG0170155	0	3
OG0170156	0	3
OG0170157	0	3
OG0170158	0	3
OG0170159	0	3
OG0170160	1	1
OG0170161	0	3
OG0170162	0	3
OG0170163	0	3
OG0170164	0	3
OG0170165	0	3
OG0170166	0	3
OG0170167	0	3
OG0170168	0	3
OG0170169	0	3
OG0170170	0	3
OG0170171	0	3
OG0170172	0	3
OG0170173	0	3
OG0170174	0	3
OG0170175	0	3
OG0170176	0	3
OG0170177	0	3
OG0170178	0	3
OG0170179	0	3
OG0170180	0	2
OG0170181	0	2
OG0170182	0	2
OG0170183	0	2
OG0170184	0	2
OG0170185	0	2
OG0170186	0	2
OG0170187	0	2
OG0170188	0	2
OG0170189	0	2
OG0170190	0	2
OG0170191	0	2
OG0170192	0	2
OG0170193	0	2
OG0170194	0	2
OG0170195	0	2
OG0170196	0	2
OG0170197	0	2
OG0170198	0	2
OG0170199	0	2
OG0170200	0	2
OG0170201	0	2
OG0170202	0	2
OG0170203	0	2
OG0170204	0	2
OG0170205	0	2
OG0170206	0	2
OG0170207	0	2
OG0170208	0	2
OG0170209	0	2
OG0170210	0	2
OG0170211	0	2
OG0170212	0	2
OG0170213	0	2
OG0170214	0	2
OG0170215	0	2
OG0170216	0	2
OG0170217	0	2
OG0170218	0	2
OG0170219	0	2
OG0170220	0	2
OG0170221	0	2
OG0170222	0	2
OG0170223	0	2
OG0170224	0	2
OG0170225	0	2
OG0170226	0	2
OG0170227	0	2
OG0170228	0	2
OG0170229	0	2
OG0170230	0	2
OG0170231	0	2
OG0170232	0	2
OG0170233	0	2
OG0170234	0	2
OG0170235	0	2
OG0170236	1	1
OG0170237	0	3
OG0170238	0	3
OG0170239	0	3
OG0170240	0	3
OG0170241	0	3
OG0170242	0	3
OG0170243	1	1
OG0170244	1	1
OG0170245	0	3
OG0170246	1	1
OG0170247	0	3
OG0170248	1	0
OG0170249	0	3
OG0170250	1	0
OG0170251	0	3
OG0170252	1	1
OG0170253	1	0
OG0170254	0	3
OG0170255	1	1
OG0170256	0	3
OG0170257	1	1
OG0170258	0	3
OG0170259	0	3
OG0170260	0	3
OG0170261	1	0
OG0170262	0	3
OG0170263	0	3
OG0170264	0	3
OG0170265	0	3
OG0170266	0	3
OG0170267	0	3
OG0170268	0	3
OG0170269	0	3
OG0170270	1	1
OG0170271	1	1
OG0170272	0	3
OG0170273	0	3
OG0170274	1	1
OG0170275	1	1
OG0170276	0	3
OG0170277	0	3
OG0170278	1	1
OG0170279	0	3
OG0170280	0	3
OG0170281	1	1
OG0170282	0	3
OG0170283	1	0
OG0170284	1	0
OG0170285	1	0
OG0170286	1	0
OG0170287	1	0
OG0170288	0	3
OG0170289	0	3
OG0170290	0	3
OG0170291	0	3
OG0170292	0	3
OG0170293	1	0
OG0170294	0	3
OG0170295	0	3
OG0170296	0	3
OG0170297	1	0
OG0170298	0	3
OG0170299	0	3
OG0170300	0	3
OG0170301	0	3
OG0170302	0	3
OG0170303	0	3
OG0170304	0	3
OG0170305	0	3
OG0170306	0	3
OG0170307	0	3
OG0170308	0	3
OG0170309	0	3
OG0170310	0	3
OG0170311	0	3
OG0170312	0	3
OG0170313	0	3
OG0170314	0	3
OG0170315	0	3
OG0170316	0	3
OG0170317	0	3
OG0170318	0	3
OG0170319	0	3
OG0170320	0	3
OG0170321	0	3
OG0170322	0	3
OG0170323	0	3
OG0170324	0	3
OG0170325	0	3
OG0170326	1	1
OG0170327	1	0
OG0170328	1	0
OG0170329	1	1
OG0170330	0	3
OG0170331	1	0
OG0170332	0	3
OG0170333	1	0
OG0170334	0	3
OG0170338	0	2
OG0170339	0	2
OG0170340	0	2
OG0170341	0	2
OG0170342	0	2
OG0170343	0	2
OG0170344	0	2
OG0170345	0	2
OG0170346	0	2
OG0170347	0	2
OG0170348	0	2
OG0170349	0	2
OG0170351	0	2
OG0170352	0	2
OG0170353	0	2
OG0170354	0	2
OG0170355	0	2
OG0170356	0	2
OG0170357	0	2
OG0170358	0	2
OG0170359	0	2
OG0170360	0	2
OG0170361	1	0
OG0170362	1	0
OG0170363	1	0
OG0170364	1	0
OG0170365	1	0
OG0170366	1	0
OG0170367	1	0
OG0170368	1	0
OG0170369	1	0
OG0170370	1	0
OG0170371	1	0
OG0170372	1	0
OG0170373	1	1
OG0170374	1	0
OG0170375	1	0
OG0170376	1	0
OG0170377	1	0
OG0170378	1	0
OG0170379	1	0
OG0170380	1	0
OG0170381	1	0
OG0170382	1	0
OG0170383	1	0
OG0170384	1	0
OG0170385	1	0
OG0170386	1	0
OG0170387	1	0
OG0170388	1	0
OG0170389	1	0
OG0170390	1	0
OG0170391	1	0
OG0170392	1	0
OG0170393	1	0
OG0170394	1	0
OG0170395	1	0
OG0170396	1	0
OG0170397	1	0
OG0170398	1	1
OG0170399	1	0
OG0170400	1	0
OG0170401	1	0
OG0170402	1	0
OG0170403	1	0
OG0170404	1	0
OG0170405	1	0
OG0170406	1	0
OG0170407	1	0
OG0170408	1	0
OG0170409	1	0
OG0170410	1	0
OG0170411	1	0
OG0170412	1	0
OG0170413	1	0
OG0170414	1	0
OG0170415	1	0
OG0170416	1	0
OG0170417	1	0
OG0170418	1	0
OG0170419	1	0
OG0170420	1	0
OG0170421	1	0
OG0170422	1	0
OG0170423	1	1
OG0170424	1	1
OG0170425	1	0
OG0170426	0	3
OG0170427	0	3
OG0170428	1	0
OG0170429	0	3
OG0170430	1	0
OG0170431	0	3
OG0170432	1	1
OG0170433	0	3
OG0170434	0	3
OG0170435	0	3
OG0170436	1	0
OG0170437	0	3
OG0170438	1	0
OG0170439	1	0
OG0170440	1	0
OG0170441	1	0
OG0170442	1	1
OG0170443	1	0
OG0170444	1	0
OG0170445	1	0
OG0170446	1	0
OG0170447	1	0
OG0170448	1	0
OG0170449	1	0
OG0170450	0	3
OG0170451	1	0
OG0170452	1	0
OG0170453	1	0
OG0170454	1	0
OG0170455	1	0
OG0170456	1	1
OG0170457	1	0
OG0170458	1	1
OG0170459	1	0
OG0170460	0	3
OG0170461	1	0
OG0170462	0	3
OG0170463	1	1
OG0170464	0	3
OG0170465	0	3
OG0170466	1	0
OG0170467	1	0
OG0170468	0	3
OG0170469	1	0
OG0170470	1	1
OG0170471	0	3
OG0170472	1	0
OG0170487	0	2
OG0170489	1	0
OG0170490	1	0
OG0170491	0	3
OG0170492	0	2
OG0170493	0	3
OG0170494	1	0
OG0170495	1	0
OG0170496	1	0
OG0170497	1	0
OG0170498	1	0
OG0170499	1	0
OG0170500	1	0
OG0170501	1	1
OG0170502	1	0
OG0170503	1	0
OG0170504	1	0
OG0170505	0	3
OG0170506	1	0
OG0170507	1	1
OG0170508	1	1
OG0170509	1	0
OG0170510	0	3
OG0170511	0	3
OG0170512	1	0
OG0170513	1	1
OG0170514	1	1
OG0170515	1	1
OG0170516	0	3
OG0170517	1	0
OG0170518	1	1
OG0170519	1	0
OG0170520	1	0
OG0170521	0	3
OG0170522	1	1
OG0170523	1	1
OG0170524	1	1
OG0170525	1	1
OG0170526	1	0
OG0170527	1	1
OG0170528	1	0
OG0170529	1	1
OG0170530	1	1
OG0170531	1	1
OG0170532	1	1
OG0170533	1	0
OG0170534	1	0
OG0170535	1	1
OG0170536	1	0
OG0170537	1	1
OG0170538	1	1
OG0170539	1	0
OG0170540	1	1
OG0170541	1	0
OG0170542	0	3
OG0170543	0	3
OG0170544	1	1
OG0170545	0	3
OG0170546	1	1
OG0170547	1	1
OG0170548	1	0
OG0170549	0	3
OG0170550	1	1
OG0170551	1	1
OG0170552	1	1
OG0170553	1	0
OG0170554	1	0
OG0170555	1	0
OG0170556	0	3
OG0170557	1	1
OG0170558	1	0
OG0170559	0	3
OG0170560	1	1
OG0170561	1	1
OG0170562	0	3
OG0170563	1	1
OG0170564	1	1
OG0170565	1	1
OG0170566	1	1
OG0170567	1	1
OG0170568	0	3
OG0170569	1	1
OG0170570	1	1
OG0170571	1	1
OG0170572	0	3
OG0170573	1	1
OG0170574	0	3
OG0170575	0	3
OG0170576	1	0
OG0170577	1	0
OG0170578	1	0
OG0170579	1	0
OG0170580	1	0
OG0170581	1	0
OG0170582	1	0
OG0170583	1	0
OG0170584	1	0
OG0170585	1	0
OG0170586	1	0
OG0170587	1	0
OG0170588	1	0
OG0170589	1	0
OG0170590	1	0
OG0170591	1	0
OG0170592	1	0
OG0170593	1	0
OG0170594	1	0
OG0170595	1	0
OG0170596	1	0
OG0170597	1	0
OG0170598	1	0
OG0170599	1	0
OG0170600	1	0
OG0170601	1	0
OG0170602	1	0
OG0170603	1	0
OG0170604	1	0
OG0170605	0	3
OG0170606	1	0
OG0170607	1	0
OG0170608	1	0
OG0170609	1	0
OG0170610	1	0
OG0170611	1	0
OG0170612	1	0
OG0170613	1	0
OG0170614	1	0
OG0170615	1	0
OG0170616	1	0
OG0170617	1	0
OG0170618	1	1
OG0170619	1	0
OG0170620	1	0
OG0170621	1	1
OG0170622	0	3
OG0170623	1	0
OG0170624	1	0
OG0170625	1	1
OG0170626	1	0
OG0170627	1	1
OG0170628	0	3
OG0170629	1	1
OG0170630	0	3
OG0170631	1	0
OG0170632	1	1
OG0170633	0	3
OG0170634	0	3
OG0170635	1	1
OG0170636	1	1
OG0170637	0	3
OG0170638	1	1
OG0170639	0	1
OG0170640	1	0
OG0170641	0	1
OG0170642	0	1
OG0170643	0	1
OG0170644	1	1
OG0170645	0	3
OG0170646	0	2
OG0170647	0	2
OG0170648	0	2
OG0170649	0	2
OG0170650	0	2
OG0170651	0	2
OG0170652	0	2
OG0170653	0	2
OG0170654	0	2
OG0170655	0	2
OG0170656	0	2
OG0170657	0	2
OG0170658	0	2
OG0170659	0	2
OG0170660	0	2
OG0170661	0	2
OG0170662	0	2
OG0170663	0	2
OG0170664	0	2
OG0170665	1	1
OG0170666	1	1
OG0170667	1	1
OG0170668	1	1
OG0170669	1	0
OG0170670	1	1
OG0170671	1	1
OG0170672	1	0
OG0170673	1	1
OG0170674	1	1
OG0170675	0	3
OG0170676	1	1
OG0170677	1	1
OG0170678	1	1
OG0170679	1	1
OG0170680	1	1
OG0170681	1	0
OG0170682	1	0
OG0170683	1	1
OG0170684	1	1
OG0170685	1	0
OG0170686	0	3
OG0170687	1	0
OG0170688	1	1
OG0170689	1	0
OG0170690	1	0
OG0170691	1	1
OG0170692	1	1
OG0170693	1	1
OG0170694	1	0
OG0170695	1	1
OG0170696	1	1
OG0170697	1	1
OG0170698	1	1
OG0170699	1	1
OG0170700	1	0
OG0170701	1	1
OG0170702	1	1
OG0170703	1	1
OG0170704	1	0
OG0170705	1	0
OG0170706	1	0
OG0170707	1	0
OG0170708	1	1
OG0170709	1	1
OG0170710	1	1
OG0170711	1	1
OG0170712	1	0
OG0170713	1	1
OG0170714	1	0
OG0170715	1	1
OG0170716	1	1
OG0170717	1	0
OG0170718	1	1
OG0170719	1	1
OG0170720	1	1
OG0170721	1	1
OG0170722	1	0
OG0170723	1	0
OG0170724	1	0
OG0170725	1	0
OG0170726	1	0
OG0170727	1	0
OG0170728	1	1
OG0170729	1	1
OG0170730	1	1
OG0170731	1	1
OG0170732	1	1
OG0170733	1	1
OG0170734	1	0
OG0170735	1	1
OG0170736	1	1
OG0170737	1	0
OG0170738	1	0
OG0170739	1	0
OG0170740	1	0
OG0170741	1	1
OG0170742	1	1
OG0170743	1	1
OG0170744	1	1
OG0170745	1	1
OG0170746	1	1
OG0170747	1	1
OG0170748	1	1
OG0170749	1	0
OG0170750	1	1
OG0170751	1	1
OG0170752	1	1
OG0170753	1	1
OG0170754	1	1
OG0170755	1	1
OG0170756	1	0
OG0170757	1	1
OG0170758	1	0
OG0170759	1	1
OG0170760	1	1
OG0170761	1	1
OG0170762	1	1
OG0170763	1	1
OG0170764	1	1
OG0170765	1	1
OG0170766	1	1
OG0170767	1	1
OG0170768	1	0
OG0170769	1	1
OG0170770	1	1
OG0170771	1	0
OG0170772	1	1
OG0170773	1	1
OG0170774	1	1
OG0170775	1	0
OG0170776	1	1
OG0170777	1	1
OG0170778	1	0
OG0170779	1	1
OG0170780	1	0
OG0170781	1	1
OG0170782	1	1
OG0170783	1	0
OG0170784	1	1
OG0170785	1	1
OG0170786	1	0
OG0170787	1	1
OG0170788	1	0
OG0170789	1	0
OG0170790	1	0
OG0170791	1	1
OG0170792	1	1
OG0170793	1	1
OG0170794	1	0
OG0170795	1	1
OG0170796	1	0
OG0170797	1	1
OG0170798	1	0
OG0170799	1	1
OG0170800	1	1
OG0170801	1	1
OG0170802	1	0
OG0170803	1	1
OG0170804	1	1
OG0170805	1	1
OG0170806	1	1
OG0170807	1	1
OG0170808	1	0
OG0170809	1	1
OG0170810	1	1
OG0170811	1	1
OG0170812	1	0
OG0170813	1	1
OG0170814	1	1
OG0170815	1	1
OG0170816	1	0
OG0170817	1	1
OG0170818	1	1
OG0170819	1	1
OG0170820	1	1
OG0170821	1	1
OG0170822	1	1
OG0170823	1	1
OG0170824	1	1
OG0170825	1	1
OG0170826	1	0
OG0170827	1	1
OG0170828	1	1
OG0170829	1	1
OG0170830	1	1
OG0170831	1	1
OG0170832	1	1
OG0170833	1	1
OG0170834	1	1
OG0170835	1	1
OG0170836	1	1
OG0170837	1	1
OG0170838	1	1
OG0170839	1	1
OG0170840	1	1
OG0170841	1	1
OG0170842	0	3
OG0170843	1	1
OG0170844	1	0
OG0170845	1	0
OG0170846	1	1
OG0170847	1	1
OG0170848	1	1
OG0170849	1	1
OG0170850	1	1
OG0170851	1	1
OG0170852	1	1
OG0170853	1	0
OG0170854	1	1
OG0170855	1	1
OG0170856	1	0
OG0170857	1	1
OG0170858	1	1
OG0170859	0	3
OG0170860	1	1
OG0170861	1	1
OG0170862	0	3
OG0170863	0	3
OG0170864	1	0
OG0170865	1	1
OG0170866	1	1
OG0170867	1	1
OG0170868	1	0
OG0170869	1	0
OG0170870	1	0
OG0170871	1	0
OG0170872	1	0
OG0170873	1	0
OG0170874	1	0
OG0170875	1	0
OG0170876	1	0
OG0170877	1	0
OG0170878	1	0
OG0170879	1	0
OG0170880	1	0
OG0170881	1	0
OG0170882	1	0
OG0170883	1	0
OG0170884	1	0
OG0170885	1	0
OG0170886	1	0
OG0170887	1	0
OG0170888	1	0
OG0170889	1	0
OG0170890	1	0
OG0170891	1	0
OG0170892	1	0
OG0170893	1	0
OG0170894	1	0
OG0170895	1	0
OG0170896	1	0
OG0170897	1	0
OG0170898	1	0
OG0170899	1	1
OG0170900	1	0
OG0170901	1	0
OG0170902	1	0
OG0170903	1	0
OG0170904	1	1
OG0170905	1	0
OG0170906	1	0
OG0170907	1	1
OG0170908	1	0
OG0170909	1	0
OG0170910	1	0
OG0170911	1	0
OG0170912	1	0
OG0170913	1	0
OG0170914	1	0
OG0170915	1	0
OG0170916	1	0
OG0170917	1	0
OG0170918	1	0
OG0170919	1	0
OG0170920	1	0
OG0170921	1	1
OG0170922	1	0
OG0170923	0	3
OG0170924	1	1
OG0170925	1	1
OG0170926	0	3
OG0170927	0	3
OG0170928	1	1
OG0170929	0	3
OG0170930	0	3
OG0170931	0	3
OG0170932	1	1
OG0170933	1	0
OG0170934	1	1
OG0170935	1	0
OG0170936	1	1
OG0170937	1	0
OG0170938	1	1
OG0170939	0	3
OG0170940	0	3
OG0170941	0	3
OG0170942	1	0
OG0170943	0	3
OG0170944	0	3
OG0170945	0	3
OG0170946	0	3
OG0170947	0	3
OG0170948	0	3
OG0170949	0	3
OG0170950	0	3
OG0170951	0	3
OG0170952	0	3
OG0170953	0	3
OG0170954	0	3
OG0170955	0	3
OG0170956	0	3
OG0170957	0	3
OG0170958	0	3
OG0170959	0	3
OG0170960	1	1
OG0170961	0	3
OG0170962	0	3
OG0170963	0	3
OG0170964	0	3
OG0170965	0	3
OG0170966	0	3
OG0170967	0	3
OG0170968	0	3
OG0170969	0	3
OG0170970	0	3
OG0170971	0	3
OG0170972	0	3
OG0170973	0	3
OG0170974	0	3
OG0170975	0	3
OG0170976	0	3
OG0170977	0	3
OG0170978	1	0
OG0170979	0	3
OG0170980	0	3
OG0170981	0	3
OG0170982	0	3
OG0170983	0	3
OG0170984	0	3
OG0170985	0	3
OG0170986	0	3
OG0170987	0	3
OG0170988	0	3
OG0170989	0	3
OG0170990	0	3
OG0170991	0	3
OG0170992	1	1
OG0170993	0	3
OG0170994	1	1
OG0170995	0	3
OG0170996	0	3
OG0170997	0	3
OG0170998	0	3
OG0170999	0	3
OG0171000	0	3
OG0171001	0	3
OG0171002	1	0
OG0171003	0	3
OG0171004	0	3
OG0171005	0	3
OG0171006	0	3
OG0171007	1	0
OG0171008	0	3
OG0171009	0	3
OG0171010	0	3
OG0171011	0	3
OG0171012	0	3
OG0171013	0	3
OG0171014	0	3
OG0171015	1	1
OG0171016	1	0
OG0171017	0	3
OG0171018	1	1
OG0171019	0	3
OG0171020	0	3
OG0171021	0	3
OG0171022	0	3
OG0171023	0	3
OG0171024	0	3
OG0171025	0	3
OG0171026	0	3
OG0171027	0	3
OG0171028	0	3
OG0171029	1	1
OG0171030	1	0
OG0171031	0	3
OG0171032	1	1
OG0171033	1	1
OG0171034	0	3
OG0171035	0	3
OG0171036	1	1
OG0171037	1	1
OG0171038	0	3
OG0171039	0	3
OG0171040	0	3
OG0171041	0	3
OG0171042	0	3
OG0171043	0	3
OG0171044	0	3
OG0171045	0	3
OG0171046	1	0
OG0171047	0	3
OG0171048	0	3
OG0171049	1	1
OG0171050	1	1
OG0171051	0	3
OG0171052	0	3
OG0171053	0	3
OG0171054	0	3
OG0171055	0	3
OG0171056	0	3
OG0171057	0	3
OG0171058	0	3
OG0171059	0	3
OG0171060	0	3
OG0171061	0	3
OG0171062	0	3
OG0171063	0	3
OG0171064	0	3
OG0171065	0	3
OG0171066	0	3
OG0171067	0	3
OG0171068	0	3
OG0171069	0	3
OG0171070	0	3
OG0171071	0	3
OG0171072	1	0
OG0171073	0	3
OG0171074	0	3
OG0171075	0	3
OG0171076	0	3
OG0171077	0	3
OG0171078	0	3
OG0171079	0	3
OG0171080	0	3
OG0171081	0	3
OG0171082	1	1
OG0171083	0	3
OG0171084	1	1
OG0171085	0	3
OG0171086	0	3
OG0171087	0	3
OG0171088	0	3
OG0171089	0	3
OG0171090	0	3
OG0171091	0	3
OG0171092	1	1
OG0171093	0	3
OG0171094	0	3
OG0171095	1	1
OG0171096	0	3
OG0171097	0	3
OG0171098	0	3
OG0171099	0	3
OG0171100	0	3
OG0171101	0	3
OG0171102	1	0
OG0171103	1	1
OG0171104	0	3
OG0171105	1	1
OG0171106	1	1
OG0171107	1	0
OG0171108	0	3
OG0171109	0	3
OG0171110	1	1
OG0171111	0	3
OG0171112	0	3
OG0171113	0	3
OG0171114	0	3
OG0171115	0	3
OG0171116	0	3
OG0171117	0	3
OG0171118	1	0
OG0171119	1	0
OG0171120	1	0
OG0171121	1	0
OG0171122	1	1
OG0171123	1	1
OG0171124	1	1
OG0171125	1	1
OG0171126	1	0
OG0171127	1	1
OG0171128	0	3
OG0171129	0	3
OG0171130	1	0
OG0171131	1	1
OG0171132	0	3
OG0171133	1	1
OG0171134	0	3
OG0171135	1	1
OG0171136	0	3
OG0171137	0	3
OG0171138	1	1
OG0171139	0	3
OG0171140	1	1
OG0171141	0	3
OG0171142	0	3
OG0171143	1	1
OG0171144	1	0
OG0171145	1	0
OG0171146	1	1
OG0171147	1	0
OG0171148	1	1
OG0171149	1	1
OG0171150	0	3
OG0171151	0	3
OG0171152	1	1
OG0171153	0	3
OG0171154	0	3
OG0171155	1	0
OG0171156	1	0
OG0171157	1	0
OG0171158	1	0
OG0171159	1	0
OG0171160	1	0
OG0171161	1	0
OG0171162	1	0
OG0171163	1	0
OG0171164	1	0
OG0171165	1	0
OG0171166	1	0
OG0171167	1	0
OG0171168	0	3
OG0171169	1	0
OG0171170	0	3
OG0171171	0	2
OG0171172	0	2
OG0171173	0	2
OG0171174	0	2
OG0171175	0	2
OG0171176	0	2
OG0171177	0	2
OG0171178	0	2
OG0171179	0	2
OG0171180	0	2
OG0171181	0	2
OG0171182	0	2
OG0171183	0	2
OG0171184	0	2
OG0171185	0	2
OG0171186	0	2
OG0171187	0	2
OG0171188	0	2
OG0171189	0	2
OG0171190	0	2
OG0171191	0	2
OG0171192	0	2
OG0171193	0	2
OG0171194	0	2
OG0171195	0	2
OG0171196	0	2
OG0171197	0	2
OG0171198	0	2
OG0171199	0	2
OG0171200	0	2
OG0171201	0	2
OG0171202	0	2
OG0171203	0	2
OG0171204	0	2
OG0171205	0	3
OG0171206	0	3
OG0171207	0	3
OG0171208	0	3
OG0171209	0	3
OG0171210	0	2
OG0171211	1	1
OG0171212	0	2
OG0171213	0	3
OG0171214	0	2
OG0171215	1	1
OG0171216	0	3
OG0171217	0	3
OG0171218	0	3
OG0171219	1	1
OG0171220	0	3
OG0171221	1	1
OG0171222	1	0
OG0171223	1	0
OG0171224	0	2
OG0171225	1	1
OG0171226	1	0
OG0171227	0	3
OG0171228	1	0
OG0171229	1	0
OG0171230	1	0
OG0171231	1	1
OG0171232	1	0
OG0171233	1	0
OG0171234	1	0
OG0171235	1	0
OG0171236	1	0
OG0171237	1	0
OG0171238	1	1
OG0171239	1	0
OG0171240	1	0
OG0171241	1	1
OG0171242	1	0
OG0171243	1	0
OG0171244	1	1
OG0171245	1	1
OG0171246	0	3
OG0171247	1	0
OG0171248	0	1
OG0171249	1	0
OG0171250	1	0
OG0171251	0	1
OG0171252	1	0
OG0171253	1	0
OG0171254	1	0
OG0171255	0	3
OG0171256	1	0
OG0171257	1	0
OG0171258	1	0
OG0171259	0	2
OG0171260	1	0
OG0171261	1	0
OG0171262	1	0
OG0171263	1	0
OG0171264	1	0
OG0171265	1	0
OG0171266	1	0
OG0171267	1	1
OG0171268	1	1
OG0171269	1	0
OG0171270	1	1
OG0171271	1	0
OG0171272	1	0
OG0171273	1	0
OG0171274	1	0
OG0171275	1	0
OG0171276	1	0
OG0171277	1	0
OG0171278	0	3
OG0171279	1	0
OG0171280	0	3
OG0171281	1	0
OG0171282	1	0
OG0171283	0	3
OG0171284	0	3
OG0171285	1	1
OG0171286	1	0
OG0171287	1	1
OG0171288	1	1
OG0171289	1	1
OG0171290	1	1
OG0171291	1	1
OG0171292	1	1
OG0171293	1	0
OG0171294	1	0
OG0171295	1	0
OG0171296	1	0
OG0171297	1	0
OG0171298	1	0
OG0171299	1	0
OG0171300	0	2
OG0171301	1	0
OG0171302	1	0
OG0171303	1	0
OG0171304	1	1
OG0171305	1	0
OG0171306	0	3
OG0171307	0	2
OG0171308	1	0
OG0171309	0	2
OG0171310	0	3
OG0171311	0	3
OG0171312	1	1
OG0171313	1	0
OG0171314	1	1
OG0171315	0	3
OG0171316	0	3
OG0171317	1	1
OG0171318	1	1
OG0171319	0	3
OG0171320	1	1
OG0171321	1	0
OG0171322	0	3
OG0171323	1	0
OG0171324	1	0
OG0171325	1	1
OG0171326	1	0
OG0171327	1	0
OG0171328	1	0
OG0171329	1	1
OG0171330	1	0
OG0171331	1	0
OG0171332	1	0
OG0171333	1	0
OG0171334	1	0
OG0171335	1	0
OG0171336	1	0
OG0171337	1	1
OG0171338	1	1
OG0171339	1	0
OG0171340	1	0
OG0171341	1	0
OG0171342	1	0
OG0171343	1	0
OG0171344	1	1
OG0171345	1	0
OG0171346	1	0
OG0171347	1	0
OG0171348	1	0
OG0171349	1	0
OG0171350	1	0
OG0171351	1	1
OG0171352	1	0
OG0171353	1	0
OG0171354	1	1
OG0171355	1	0
OG0171356	1	0
OG0171357	1	0
OG0171358	1	1
OG0171359	1	0
OG0171360	1	0
OG0171361	1	1
OG0171362	1	0
OG0171363	1	0
OG0171364	1	0
OG0171365	1	0
OG0171366	0	3
OG0171367	1	0
OG0171368	1	0
OG0171369	1	0
OG0171370	1	0
OG0171371	1	0
OG0171372	0	3
OG0171373	0	3
OG0171374	1	0
OG0171375	1	1
OG0171376	1	1
OG0171377	1	0
OG0171378	1	0
OG0171379	1	1
OG0171380	0	3
OG0171381	1	1
OG0171382	1	0
OG0171383	1	0
OG0171384	1	1
OG0171385	0	3
OG0171386	0	3
OG0171387	1	1
OG0171388	1	0
OG0171389	1	1
OG0171390	1	0
OG0171391	1	1
OG0171392	0	3
OG0171393	0	3
OG0171394	0	3
OG0171395	0	3
OG0171396	1	1
OG0171397	1	0
OG0171398	0	3
OG0171399	1	0
OG0171400	1	1
OG0171401	1	1
OG0171402	1	0
OG0171403	1	0
OG0171404	1	0
OG0171405	0	3
OG0171406	1	0
OG0171407	1	0
OG0171408	0	3
OG0171409	0	3
OG0171410	1	1
OG0171411	1	0
OG0171412	1	0
OG0171413	1	0
OG0171414	1	0
OG0171415	1	0
OG0171416	1	0
OG0171417	1	0
OG0171418	0	3
OG0171419	1	0
OG0171420	1	0
OG0171421	1	0
OG0171422	1	0
OG0171423	1	1
OG0171424	1	1
OG0171425	0	3
OG0171426	0	3
OG0171427	0	3
OG0171428	0	3
OG0171429	0	3
OG0171430	1	1
OG0171431	1	1
OG0171432	1	1
OG0171433	0	3
OG0171434	0	3
OG0171435	0	3
OG0171436	0	3
OG0171437	0	2
OG0171438	1	0
OG0171439	1	0
OG0171440	1	0
OG0171441	1	0
OG0171442	1	0
OG0171443	1	0
OG0171444	0	2
OG0171445	0	2
OG0171446	0	2
OG0171447	0	2
OG0171448	0	2
OG0171449	0	2
OG0171450	0	2
OG0171451	0	2
OG0171452	0	2
OG0171453	0	2
OG0171454	0	3
OG0171455	1	0
OG0171456	1	0
OG0171457	1	0
OG0171458	1	0
OG0171459	1	0
OG0171460	0	2
OG0171461	0	3
OG0171462	0	2
OG0171463	0	2
OG0171464	0	2
OG0171465	0	2
OG0171466	0	1
OG0171467	0	2
OG0171468	0	2
OG0171469	0	2
OG0171470	0	2
OG0171471	0	2
OG0171472	0	2
OG0171473	0	2
OG0171474	0	2
OG0171475	1	0
OG0171476	1	1
OG0171477	1	1
OG0171478	0	3
OG0171479	1	1
OG0171480	1	1
OG0171481	1	1
OG0171482	1	0
OG0171483	1	1
OG0171484	0	3
OG0171485	1	1
OG0171486	1	1
OG0171487	0	3
OG0171488	1	1
OG0171489	1	0
OG0171490	1	1
OG0171491	1	1
OG0171492	0	3
OG0171493	1	1
OG0171494	0	2
OG0171495	1	1
OG0171496	0	3
OG0171497	0	3
OG0171498	0	3
OG0171499	0	3
OG0171500	0	3
OG0171501	1	0
OG0171502	0	3
OG0171503	1	0
OG0171504	1	0
OG0171505	1	0
OG0171506	1	0
OG0171507	1	0
OG0171508	1	0
OG0171509	1	0
OG0171510	1	0
OG0171511	1	0
OG0171512	1	0
OG0171513	1	0
OG0171514	1	0
OG0171515	1	0
OG0171516	1	0
OG0171517	1	0
OG0171518	1	0
OG0171519	1	0
OG0171520	1	0
OG0171521	1	0
OG0171522	1	0
OG0171523	1	0
OG0171524	1	0
OG0171525	1	0
OG0171526	1	0
OG0171527	0	3
OG0171528	0	3
OG0171529	0	3
OG0171538	1	0
OG0171542	0	1
OG0171556	0	1
OG0171581	0	2
OG0171592	0	2
OG0171594	1	0
OG0171598	1	0
OG0171602	0	1
OG0171607	0	2
OG0171608	1	0
OG0171610	1	0
OG0171611	1	0
OG0171612	1	0
OG0171613	1	0
OG0171614	1	0
OG0171615	1	1
OG0171616	1	0
OG0171617	1	0
OG0171618	1	0
OG0171619	1	0
OG0171620	1	0
OG0171621	1	0
OG0171622	1	0
OG0171623	1	0
OG0171624	1	0
OG0171625	1	0
OG0171626	1	0
OG0171627	0	3
OG0171628	1	0
OG0171629	1	0
OG0171630	1	0
OG0171631	1	0
OG0171632	1	0
OG0171633	1	0
OG0171634	1	0
OG0171635	1	0
OG0171636	1	0
OG0171637	1	0
OG0171638	1	0
OG0171639	1	0
OG0171640	1	0
OG0171641	1	0
OG0171642	1	1
OG0171643	1	0
OG0171644	1	0
OG0171645	0	3
OG0171646	1	0
OG0171647	1	0
OG0171648	1	0
OG0171649	1	0
OG0171650	1	0
OG0171651	1	0
OG0171652	0	3
OG0171653	1	0
OG0171654	0	3
OG0171655	1	1
OG0171656	1	0
OG0171657	0	3
OG0171658	1	1
OG0171659	0	1
OG0171661	0	1
OG0171662	1	0
OG0171663	0	1
OG0171665	0	2
OG0171667	0	1
OG0171668	0	1
OG0171669	0	1
OG0171671	0	2
OG0171672	0	1
OG0171675	0	2
OG0171679	0	2
OG0171680	0	2
OG0171682	0	1
OG0171683	0	1
OG0171685	0	1
OG0171687	0	2
OG0171688	0	1
OG0171689	0	1
OG0171690	0	1
OG0171693	1	0
OG0171694	1	0
OG0171695	0	1
OG0171696	1	0
OG0171697	0	1
OG0171699	0	2
OG0171700	0	1
OG0171701	0	1
OG0171702	0	2
OG0171703	0	2
OG0171704	0	2
OG0171707	0	2
OG0171710	1	0
OG0171711	1	0
OG0171713	1	0
OG0171714	0	2
OG0171716	0	1
OG0171717	1	0
OG0171718	0	1
OG0171719	1	0
OG0171723	0	2
OG0171724	0	1
OG0171727	0	1
OG0171728	0	1
OG0171730	0	2
OG0171731	0	1
OG0171733	0	1
OG0171735	0	2
OG0171736	0	1
OG0171738	0	2
OG0171739	0	1
OG0171741	0	1
OG0171742	1	0
OG0171743	0	2
OG0171748	0	1
OG0171749	0	1
OG0171754	0	1
OG0171755	1	0
OG0171756	0	2
OG0171758	1	0
OG0171760	0	1
OG0171761	0	1
OG0171762	0	1
OG0171764	0	1
OG0171765	0	1
OG0171766	0	2
OG0171769	0	1
OG0171771	0	2
OG0171773	0	1
OG0171774	0	1
OG0171776	0	2
OG0171779	0	2
OG0171783	0	2
OG0171785	0	1
OG0171788	0	2
OG0171789	0	1
OG0171790	0	2
OG0171792	0	2
OG0171795	0	1
OG0171796	0	1
OG0171797	0	2
OG0171798	0	1
OG0171799	1	0
OG0171800	0	2
OG0171802	0	2
OG0171803	0	1
OG0171804	0	1
OG0171806	0	2
OG0171808	0	1
OG0171809	0	1
OG0171810	1	0
OG0171811	0	1
OG0171812	0	2
OG0171813	1	0
OG0171814	0	1
OG0171816	0	1
OG0171817	1	0
OG0171819	0	1
OG0171820	0	1
OG0171821	1	0
OG0171822	0	1
OG0171823	0	2
OG0171824	0	1
OG0171825	0	1
OG0171826	0	1
OG0171827	1	0
OG0171828	1	0
OG0171829	1	0
OG0171830	0	1
OG0171832	0	2
OG0171833	0	1
OG0171834	1	0
OG0171835	0	2
OG0171836	0	2
OG0171837	0	1
OG0171838	1	0
OG0171839	0	1
OG0171841	0	2
OG0171842	0	1
OG0171843	0	1
OG0171844	0	1
OG0171845	0	2
OG0171846	0	2
OG0171847	0	2
OG0171848	1	0
OG0171849	0	2
OG0171850	0	2
OG0171851	0	2
OG0171852	1	0
OG0171853	0	2
OG0171855	0	2
OG0171856	1	0
OG0171857	1	0
OG0171858	0	2
OG0171859	1	1
OG0171860	1	1
OG0171861	1	0
OG0171862	1	0
OG0171863	0	3
OG0171864	1	1
OG0171865	1	1
OG0171866	1	1
OG0171867	1	1
OG0171868	1	1
OG0171869	1	1
OG0171870	1	1
OG0171871	1	0
OG0171872	1	1
OG0171873	1	1
OG0171874	0	3
OG0171875	1	1
OG0171876	1	1
OG0171877	0	3
OG0171878	1	0
OG0171879	1	0
OG0171880	1	1
OG0171881	1	0
OG0171882	1	1
OG0171883	1	0
OG0171884	1	1
OG0171885	1	0
OG0171886	1	1
OG0171887	1	1
OG0171888	1	0
OG0171889	1	1
OG0171890	1	1
OG0171891	1	1
OG0171892	1	0
OG0171893	1	1
OG0171894	1	0
OG0171895	1	1
OG0171896	1	1
OG0171897	1	0
OG0171898	0	3
OG0171899	1	1
OG0171900	1	1
OG0171901	1	1
OG0171902	1	1
OG0171903	1	1
OG0171904	1	1
OG0171905	1	0
OG0171906	1	0
OG0171907	1	1
OG0171908	1	1
OG0171909	1	1
OG0171910	1	0
OG0171911	1	1
OG0171912	1	1
OG0171913	1	1
OG0171914	1	1
OG0171915	1	1
OG0171916	1	1
OG0171917	1	1
OG0171918	1	1
OG0171919	1	1
OG0171920	1	1
OG0171921	1	0
OG0171922	1	1
OG0171923	0	3
OG0171924	1	0
OG0171925	1	1
OG0171926	1	1
OG0171927	1	1
OG0171928	1	1
OG0171929	1	1
OG0171930	1	0
OG0171931	1	1
OG0171932	1	1
OG0171933	1	1
OG0171934	1	1
OG0171935	1	1
OG0171936	0	3
OG0171937	1	1
OG0171938	1	1
OG0171939	1	1
OG0171940	1	1
OG0171941	1	1
OG0171942	1	1
OG0171943	1	1
OG0171944	1	1
OG0171945	1	0
OG0171946	1	1
OG0171947	1	1
OG0171948	1	1
OG0171949	1	1
OG0171950	0	3
OG0171951	1	1
OG0171952	1	1
OG0171953	1	1
OG0171954	1	0
OG0171955	1	0
OG0171956	1	1
OG0171957	1	1
OG0171958	1	1
OG0171959	1	1
OG0171960	1	1
OG0171961	1	1
OG0171962	0	2
OG0171963	1	1
OG0171964	1	0
OG0171965	1	1
OG0171966	1	1
OG0171967	1	1
OG0171968	1	1
OG0171969	1	1
OG0171970	1	0
OG0171971	1	0
OG0171972	1	1
OG0171973	0	3
OG0171974	1	1
OG0171975	1	1
OG0171976	1	1
OG0171977	1	1
OG0171978	1	1
OG0171979	1	1
OG0171980	1	1
OG0171981	1	1
OG0171982	1	0
OG0171983	1	1
OG0171984	1	1
OG0171985	0	3
OG0171986	1	1
OG0171987	1	1
OG0171988	1	0
OG0171989	1	1
OG0171990	1	1
OG0171991	1	1
OG0171992	1	0
OG0171993	1	1
OG0171994	1	1
OG0171995	0	3
OG0171996	1	1
OG0171997	0	1
OG0171998	1	1
OG0171999	1	1
OG0172000	1	0
OG0172001	1	0
OG0172002	1	1
OG0172003	1	0
OG0172004	1	1
OG0172005	1	1
OG0172006	0	3
OG0172007	0	3
OG0172008	0	2
OG0172009	1	1
OG0172010	1	1
OG0172011	1	0
OG0172012	1	1
OG0172013	1	1
OG0172014	1	0
OG0172015	1	0
OG0172016	1	1
OG0172017	1	0
OG0172018	1	1
OG0172019	1	1
OG0172020	1	1
OG0172021	1	1
OG0172022	1	1
OG0172023	1	1
OG0172024	1	1
OG0172025	1	1
OG0172026	1	1
OG0172027	1	1
OG0172028	1	1
OG0172029	1	1
OG0172030	1	1
OG0172031	1	1
OG0172032	1	1
OG0172033	1	1
OG0172034	1	1
OG0172035	1	0
OG0172036	1	1
OG0172037	1	1
OG0172038	1	1
OG0172039	1	1
OG0172040	1	0
OG0172041	0	3
OG0172042	1	1
OG0172043	1	1
OG0172044	1	1
OG0172045	0	3
OG0172046	1	1
OG0172047	1	0
OG0172048	1	1
OG0172049	1	1
OG0172050	1	1
OG0172051	1	1
OG0172052	0	3
OG0172053	1	1
OG0172054	1	0
OG0172055	0	3
OG0172056	1	1
OG0172057	1	1
OG0172058	1	1
OG0172059	1	1
OG0172060	1	1
OG0172061	0	2
OG0172062	1	1
OG0172063	1	1
OG0172064	1	1
OG0172065	0	3
OG0172066	1	0
OG0172067	1	1
OG0172068	1	0
OG0172069	1	0
OG0172070	1	1
OG0172071	1	1
OG0172072	1	1
OG0172073	0	3
OG0172074	1	1
OG0172075	1	1
OG0172076	1	1
OG0172077	1	1
OG0172078	1	1
OG0172079	1	1
OG0172080	1	1
OG0172081	1	1
OG0172082	1	1
OG0172083	1	1
OG0172084	1	1
OG0172085	1	1
OG0172086	1	1
OG0172087	1	1
OG0172088	1	1
OG0172089	1	1
OG0172090	1	1
OG0172091	0	3
OG0172092	1	1
OG0172093	1	1
OG0172094	0	3
OG0172095	1	1
OG0172096	1	1
OG0172097	1	1
OG0172098	0	3
OG0172099	1	1
OG0172100	1	1
OG0172101	1	1
OG0172102	1	1
OG0172103	1	1
OG0172104	1	1
OG0172105	0	3
OG0172106	1	1
OG0172107	1	1
OG0172108	0	3
OG0172109	1	1
OG0172110	1	1
OG0172111	0	2
OG0172112	1	1
OG0172113	1	1
OG0172114	1	1
OG0172115	1	1
OG0172116	1	1
OG0172117	1	1
OG0172118	1	1
OG0172119	1	1
OG0172120	1	0
OG0172121	1	1
OG0172122	0	2
OG0172123	0	3
OG0172124	0	3
OG0172125	1	1
OG0172126	1	1
OG0172127	1	1
OG0172128	1	1
OG0172129	0	3
OG0172130	1	1
OG0172131	0	3
OG0172132	0	3
OG0172133	1	1
OG0172134	1	1
OG0172135	1	1
OG0172136	1	0
OG0172137	1	1
OG0172138	0	3
OG0172139	1	1
OG0172140	1	1
OG0172141	1	1
OG0172142	1	1
OG0172143	1	1
OG0172144	0	3
OG0172145	0	3
OG0172146	1	1
OG0172147	1	1
OG0172148	1	1
OG0172149	1	1
OG0172150	0	3
OG0172151	1	1
OG0172152	0	3
OG0172153	1	1
OG0172154	1	1
OG0172155	1	1
OG0172156	1	1
OG0172157	1	1
OG0172158	0	3
OG0172159	1	1
OG0172160	1	1
OG0172161	1	1
OG0172162	1	1
OG0172163	1	1
OG0172164	1	1
OG0172165	1	1
OG0172166	1	1
OG0172167	0	3
OG0172168	1	1
OG0172169	1	0
OG0172170	1	1
OG0172171	1	0
OG0172172	1	1
OG0172173	1	1
OG0172174	1	1
OG0172175	1	1
OG0172176	1	1
OG0172177	1	1
OG0172178	1	1
OG0172179	1	1
OG0172180	1	1
OG0172181	0	3
OG0172182	1	1
OG0172183	1	1
OG0172184	1	1
OG0172185	1	0
OG0172186	1	1
OG0172187	1	1
OG0172188	0	2
OG0172189	0	3
OG0172190	1	1
OG0172191	1	1
OG0172192	1	1
OG0172193	1	1
OG0172194	1	1
OG0172195	0	3
OG0172196	1	1
OG0172197	0	3
OG0172198	0	3
OG0172199	1	1
OG0172200	1	1
OG0172201	1	1
OG0172202	1	1
OG0172203	0	2
OG0172204	1	1
OG0172205	1	1
OG0172206	1	1
OG0172207	1	1
OG0172208	0	2
OG0172209	0	3
OG0172210	1	1
OG0172211	0	3
OG0172212	1	1
OG0172213	0	3
OG0172214	0	3
OG0172215	0	2
OG0172216	1	1
OG0172217	1	1
OG0172218	1	1
OG0172219	1	1
OG0172220	1	1
OG0172221	1	1
OG0172222	1	1
OG0172223	1	1
OG0172224	1	1
OG0172225	1	0
OG0172226	1	1
OG0172227	1	1
OG0172228	0	3
OG0172229	0	3
OG0172230	1	1
OG0172231	0	3
OG0172232	1	0
OG0172233	1	1
OG0172234	0	3
OG0172235	1	1
OG0172236	1	1
OG0172237	1	1
OG0172238	1	1
OG0172239	1	1
OG0172240	1	1
OG0172241	1	1
OG0172242	0	3
OG0172243	0	3
OG0172244	1	1
OG0172245	0	3
OG0172246	1	1
OG0172247	1	1
OG0172248	1	1
OG0172249	1	1
OG0172250	0	3
OG0172251	1	1
OG0172252	1	1
OG0172253	1	1
OG0172254	1	1
OG0172255	1	1
OG0172256	0	3
OG0172257	1	1
OG0172258	1	1
OG0172259	0	2
OG0172260	0	2
OG0172261	0	3
OG0172262	1	1
OG0172263	0	3
OG0172264	1	1
OG0172265	1	1
OG0172266	1	1
OG0172267	1	1
OG0172268	1	1
OG0172269	1	1
OG0172270	1	1
OG0172271	1	1
OG0172272	1	1
OG0172273	1	1
OG0172274	1	1
OG0172275	1	1
OG0172276	1	1
OG0172277	1	1
OG0172278	1	1
OG0172279	0	3
OG0172280	1	1
OG0172281	1	1
OG0172282	1	1
OG0172283	1	1
OG0172284	0	3
OG0172285	1	1
OG0172286	1	1
OG0172287	0	3
OG0172288	1	1
OG0172289	0	1
OG0172290	0	3
OG0172291	0	2
OG0172292	1	1
OG0172293	1	1
OG0172294	1	1
OG0172295	1	1
OG0172296	1	1
OG0172297	0	3
OG0172298	1	1
OG0172299	0	3
OG0172300	1	1
OG0172301	1	1
OG0172302	1	1
OG0172303	0	3
OG0172304	1	1
OG0172305	1	1
OG0172306	1	1
OG0172307	1	1
OG0172308	0	3
OG0172309	0	3
OG0172310	1	1
OG0172311	1	1
OG0172312	0	3
OG0172313	1	1
OG0172314	0	3
OG0172315	1	1
OG0172316	0	3
OG0172317	1	1
OG0172318	1	1
OG0172319	1	1
OG0172320	1	1
OG0172321	1	1
OG0172322	1	1
OG0172323	1	1
OG0172324	1	1
OG0172325	0	3
OG0172326	0	3
OG0172327	0	2
OG0172328	0	3
OG0172329	0	3
OG0172330	1	1
OG0172331	0	3
OG0172332	1	1
OG0172333	0	3
OG0172334	1	1
OG0172335	1	1
OG0172336	1	1
OG0172337	1	1
OG0172338	0	3
OG0172339	0	3
OG0172340	1	1
OG0172341	1	1
OG0172342	0	3
OG0172343	0	3
OG0172344	0	3
OG0172345	1	1
OG0172346	1	0
OG0172347	1	1
OG0172348	1	0
OG0172349	1	1
OG0172350	0	2
OG0172351	0	3
OG0172352	1	1
OG0172353	1	1
OG0172354	1	1
OG0172355	1	0
OG0172356	0	3
OG0172357	1	1
OG0172358	1	1
OG0172359	1	1
OG0172360	1	1
OG0172361	1	1
OG0172362	1	1
OG0172363	1	1
OG0172364	0	3
OG0172365	1	1
OG0172366	1	1
OG0172367	1	1
OG0172368	1	1
OG0172369	1	1
OG0172370	1	1
OG0172371	1	1
OG0172372	1	1
OG0172373	1	1
OG0172374	0	3
OG0172375	1	1
OG0172376	1	1
OG0172377	0	3
OG0172378	0	3
OG0172379	1	1
OG0172380	0	3
OG0172381	1	1
OG0172382	0	3
OG0172383	0	3
OG0172384	1	1
OG0172385	0	3
OG0172386	1	1
OG0172387	1	1
OG0172388	1	1
OG0172389	0	3
OG0172390	0	3
OG0172391	1	1
OG0172392	1	1
OG0172393	0	3
OG0172394	0	3
OG0172395	0	3
OG0172396	0	3
OG0172397	0	3
OG0172398	1	1
OG0172399	0	2
OG0172400	1	1
OG0172401	1	1
OG0172402	0	3
OG0172403	0	3
OG0172404	0	3
OG0172405	0	3
OG0172406	1	1
OG0172407	0	3
OG0172408	0	3
OG0172409	0	3
OG0172410	1	1
OG0172411	0	3
OG0172412	0	3
OG0172413	0	3
OG0172414	0	3
OG0172415	1	1
OG0172416	0	3
OG0172417	0	3
OG0172418	1	1
OG0172419	0	3
OG0172420	1	1
OG0172421	1	1
OG0172422	0	3
OG0172423	0	3
OG0172424	1	1
OG0172425	0	2
OG0172426	1	1
OG0172427	1	1
OG0172428	0	3
OG0172429	1	1
OG0172430	1	1
OG0172431	1	1
OG0172432	1	1
OG0172433	1	1
OG0172434	0	3
OG0172435	0	3
OG0172436	0	3
OG0172437	0	3
OG0172438	1	1
OG0172439	1	1
OG0172440	0	3
OG0172441	1	1
OG0172442	1	1
OG0172443	0	3
OG0172444	0	3
OG0172445	1	1
OG0172446	1	1
OG0172447	0	3
OG0172448	0	3
OG0172449	0	3
OG0172450	0	3
OG0172451	1	1
OG0172452	0	3
OG0172453	0	3
OG0172454	0	1
OG0172455	1	1
OG0172456	0	3
OG0172457	1	1
OG0172458	1	1
OG0172459	1	1
OG0172460	0	3
OG0172461	0	2
OG0172462	0	2
OG0172463	1	1
OG0172464	0	3
OG0172465	1	1
OG0172466	0	3
OG0172467	1	1
OG0172468	1	1
OG0172469	0	3
OG0172470	1	1
OG0172471	1	0
OG0172472	1	0
OG0172473	1	1
OG0172474	1	0
OG0172475	1	0
OG0172476	1	1
OG0172477	1	0
OG0172478	1	0
OG0172479	1	0
OG0172480	1	0
OG0172481	1	0
OG0172482	1	0
OG0172483	1	1
OG0172484	1	0
OG0172485	1	0
OG0172486	1	0
OG0172487	1	0
OG0172488	1	0
OG0172489	1	0
OG0172490	1	1
OG0172491	1	0
OG0172492	1	0
OG0172493	1	0
OG0172494	1	0
OG0172495	1	0
OG0172496	1	0
OG0172497	1	0
OG0172498	1	0
OG0172499	1	0
OG0172500	1	0
OG0172501	1	0
OG0172502	1	0
OG0172503	1	0
OG0172504	1	0
OG0172505	1	0
OG0172506	1	0
OG0172507	1	1
OG0172508	1	0
OG0172509	1	1
OG0172510	1	1
OG0172511	1	0
OG0172512	1	0
OG0172513	1	0
OG0172514	1	0
OG0172515	1	0
OG0172516	1	0
OG0172517	0	2
OG0172518	1	0
OG0172519	0	2
OG0172520	1	0
OG0172521	1	0
OG0172522	1	0
OG0172523	1	0
OG0172524	1	0
OG0172525	1	0
OG0172526	1	0
OG0172527	1	0
OG0172528	1	0
OG0172529	1	0
OG0172530	1	1
OG0172531	1	0
OG0172532	1	0
OG0172533	1	0
OG0172534	1	0
OG0172535	1	0
OG0172536	1	0
OG0172537	1	0
OG0172538	1	0
OG0172539	1	1
OG0172540	1	0
OG0172541	1	0
OG0172542	1	0
OG0172543	1	0
OG0172544	1	1
OG0172545	1	1
OG0172546	1	1
OG0172547	1	0
OG0172548	1	0
OG0172549	1	1
OG0172550	0	2
OG0172551	1	1
OG0172552	1	0
OG0172553	1	0
OG0172554	1	0
OG0172555	1	0
OG0172556	1	0
OG0172557	1	0
OG0172558	1	0
OG0172559	1	1
OG0172560	1	0
OG0172561	1	0
OG0172562	1	1
OG0172563	1	0
OG0172564	1	0
OG0172565	1	1
OG0172566	1	0
OG0172567	1	0
OG0172568	1	0
OG0172569	1	1
OG0172570	1	0
OG0172571	0	1
OG0172572	1	0
OG0172573	1	0
OG0172574	1	1
OG0172575	1	0
OG0172576	1	0
OG0172577	1	0
OG0172578	1	0
OG0172579	1	0
OG0172580	1	1
OG0172581	0	2
OG0172582	1	0
OG0172583	1	1
OG0172584	1	0
OG0172585	1	0
OG0172586	0	1
OG0172587	1	0
OG0172588	1	0
OG0172589	1	0
OG0172590	1	0
OG0172591	1	1
OG0172592	1	1
OG0172593	1	0
OG0172594	1	0
OG0172595	1	0
OG0172596	1	0
OG0172597	0	2
OG0172598	1	0
OG0172599	0	3
OG0172600	1	0
OG0172601	1	0
OG0172602	1	0
OG0172603	1	1
OG0172604	0	2
OG0172605	1	0
OG0172606	0	1
OG0172607	0	2
OG0172608	0	3
OG0172609	1	0
OG0172610	0	2
OG0172611	0	2
OG0172612	1	0
OG0172613	1	0
OG0172614	0	2
OG0172615	1	0
OG0172616	1	0
OG0172617	1	0
OG0172618	0	3
OG0172619	0	3
OG0172620	0	2
OG0172621	1	0
OG0172622	1	0
OG0172623	1	1
OG0172624	1	0
OG0172625	0	3
OG0172626	1	1
OG0172627	1	1
OG0172628	1	1
OG0172629	0	3
OG0172630	1	0
OG0172631	1	0
OG0172632	0	3
OG0172633	1	0
OG0172634	1	0
OG0172635	0	2
OG0172636	0	1
OG0172637	1	1
OG0172638	1	0
OG0172639	1	0
OG0172640	1	0
OG0172641	0	2
OG0172642	1	0
OG0172643	1	0
OG0172644	1	0
OG0172645	1	0
OG0172646	1	0
OG0172647	1	0
OG0172648	1	0
OG0172649	0	2
OG0172650	1	0
OG0172651	1	0
OG0172652	1	0
OG0172653	1	0
OG0172654	1	1
OG0172655	1	0
OG0172656	1	1
OG0172657	1	0
OG0172658	1	0
OG0172659	1	0
OG0172660	1	0
OG0172661	1	0
OG0172662	1	0
OG0172663	1	1
OG0172664	1	0
OG0172665	1	0
OG0172666	1	0
OG0172667	1	0
OG0172668	0	3
OG0172669	1	1
OG0172670	1	0
OG0172671	1	1
OG0172672	1	1
OG0172673	1	1
OG0172674	1	0
OG0172675	1	0
OG0172676	1	0
OG0172677	1	1
OG0172678	1	0
OG0172679	1	1
OG0172680	1	0
OG0172681	1	0
OG0172682	0	3
OG0172683	1	0
OG0172684	1	0
OG0172685	1	1
OG0172686	0	1
OG0172687	1	0
OG0172688	1	1
OG0172689	1	1
OG0172690	1	0
OG0172691	0	1
OG0172692	1	1
OG0172693	1	0
OG0172694	1	0
OG0172695	1	0
OG0172696	1	1
OG0172697	1	1
OG0172698	0	2
OG0172699	1	0
OG0172700	0	2
OG0172701	0	3
OG0172702	1	0
OG0172703	1	0
OG0172704	1	0
OG0172705	1	1
OG0172706	1	1
OG0172707	1	1
OG0172708	1	0
OG0172709	1	0
OG0172710	0	1
OG0172711	0	2
OG0172712	1	1
OG0172713	1	0
OG0172714	1	0
OG0172715	0	1
OG0172716	1	0
OG0172717	0	3
OG0172718	1	1
OG0172719	1	1
OG0172720	0	2
OG0172721	1	0
OG0172722	1	1
OG0172723	1	0
OG0172724	1	0
OG0172725	1	1
OG0172726	0	1
OG0172727	0	1
OG0172728	0	1
OG0172729	1	1
OG0172730	1	1
OG0172731	0	2
OG0172732	0	2
OG0172733	1	0
OG0172734	0	2
OG0172735	0	1
OG0172736	1	1
OG0172737	1	1
OG0172738	1	1
OG0172739	0	3
OG0172740	1	1
OG0172741	0	3
OG0172742	0	2
OG0172743	0	1
OG0172744	0	1
OG0172745	0	2
OG0172746	0	1
OG0172748	1	0
OG0172749	0	1
OG0172751	1	0
OG0172752	0	2
OG0172753	0	1
OG0172754	1	0
OG0172755	0	1
OG0172756	0	2
OG0172757	0	1
OG0172758	0	1
OG0172759	0	1
OG0172760	1	0
OG0172761	0	2
OG0172762	1	0
OG0172763	1	0
OG0172764	0	2
OG0172765	0	2
OG0172766	1	0
OG0172767	0	1
OG0172768	0	2
OG0172769	1	0
OG0172770	0	2
OG0172771	1	0
OG0172772	1	0
OG0172773	0	1
OG0172774	1	0
OG0172775	1	0
OG0172776	0	1
OG0172778	0	1
OG0172781	0	2
OG0172784	1	0
OG0172787	1	0
OG0172791	0	1
OG0172792	1	0
OG0172793	1	0
OG0172795	1	0
OG0172796	1	0
OG0172798	0	1
OG0172799	0	1
OG0172801	0	1
OG0172806	0	1
OG0172809	0	1
OG0172810	0	1
OG0172811	0	2
OG0172812	1	0
OG0172815	1	0
OG0172816	1	0
OG0172817	1	0
OG0172818	1	1
OG0172819	1	0
OG0172820	1	0
OG0172821	1	0
OG0172822	1	0
OG0172823	1	0
OG0172824	1	0
OG0172825	1	0
OG0172826	1	0
OG0172827	1	0
OG0172828	1	0
OG0172829	1	0
OG0172830	1	0
OG0172831	1	0
OG0172832	1	0
OG0172833	1	0
OG0172834	1	0
OG0172835	1	0
OG0172836	0	3
OG0172837	1	0
OG0172838	1	0
OG0172839	1	0
OG0172840	1	0
OG0172841	1	0
OG0172842	1	0
OG0172843	1	0
OG0172844	1	0
OG0172845	1	0
OG0172846	1	0
OG0172847	1	0
OG0172848	1	0
OG0172849	1	0
OG0172850	1	0
OG0172851	1	0
OG0172852	1	0
OG0172853	1	0
OG0172854	1	0
OG0172855	1	0
OG0172856	1	0
OG0172857	1	0
OG0172858	1	0
OG0172859	1	0
OG0172860	1	0
OG0172861	1	1
OG0172862	1	0
OG0172863	1	0
OG0172864	1	1
OG0172865	1	0
OG0172866	1	1
OG0172867	1	0
OG0172868	1	0
OG0172869	1	0
OG0172870	1	0
OG0172871	1	0
OG0172872	1	0
OG0172873	1	0
OG0172874	1	0
OG0172875	1	0
OG0172876	1	1
OG0172877	1	0
OG0172878	1	1
OG0172879	1	0
OG0172880	1	0
OG0172881	1	0
OG0172882	1	1
OG0172883	1	0
OG0172884	1	0
OG0172885	1	0
OG0172886	1	0
OG0172887	1	1
OG0172888	1	0
OG0172889	1	1
OG0172890	1	0
OG0172891	1	0
OG0172892	1	1
OG0172893	1	0
OG0172894	1	0
OG0172895	1	1
OG0172896	1	1
OG0172897	1	0
OG0172898	1	0
OG0172899	1	0
OG0172900	1	0
OG0172901	1	0
OG0172902	1	0
OG0172903	1	0
OG0172904	1	0
OG0172905	1	0
OG0172906	1	0
OG0172907	1	0
OG0172908	1	0
OG0172909	1	0
OG0172910	1	0
OG0172911	1	0
OG0172912	1	0
OG0172913	1	0
OG0172914	1	0
OG0172915	1	0
OG0172916	1	0
OG0172917	1	0
OG0172918	1	0
OG0172919	1	0
OG0172920	1	0
OG0172921	1	0
OG0172922	1	0
OG0172923	1	0
OG0172924	0	1
OG0172925	1	0
OG0172926	1	0
OG0172927	1	0
OG0172928	1	0
OG0172929	1	0
OG0172930	1	0
OG0172931	1	0
OG0172932	1	0
OG0172933	1	0
OG0172934	1	0
OG0172935	1	0
OG0172936	1	0
OG0172937	1	0
OG0172938	0	1
OG0172939	1	0
OG0172940	1	0
OG0172941	1	0
OG0172942	1	0
OG0172943	1	0
OG0172944	1	0
OG0172945	1	0
OG0172946	1	0
OG0172947	1	0
OG0172948	1	0
OG0172949	1	0
OG0172950	1	0
OG0172951	1	0
OG0172952	1	0
OG0172953	1	1
OG0172954	1	0
OG0172955	0	3
OG0172956	1	0
OG0172957	1	0
OG0172958	1	1
OG0172959	1	0
OG0172960	1	0
OG0172961	1	0
OG0172962	0	3
OG0172963	0	3
OG0172964	1	0
OG0172965	0	3
OG0172966	1	0
OG0172967	1	0
OG0172968	0	3
OG0172969	1	1
OG0172970	1	0
OG0172971	1	0
OG0172972	1	0
OG0172973	1	1
OG0172974	1	0
OG0172975	0	3
OG0172976	0	3
OG0172977	1	0
OG0172978	1	0
OG0172979	1	0
OG0172980	1	1
OG0172981	1	0
OG0172982	1	0
OG0172983	1	1
OG0172984	0	3
OG0172985	0	3
OG0172986	1	0
OG0172987	0	3
OG0172988	1	0
OG0172989	1	0
OG0172990	1	0
OG0172991	1	0
OG0172992	0	3
OG0172993	1	0
OG0172994	1	0
OG0172995	1	0
OG0172996	0	3
OG0172997	0	3
OG0172998	0	3
OG0172999	1	0
OG0173000	1	0
OG0173001	0	3
OG0173002	1	0
OG0173003	1	0
OG0173004	1	0
OG0173005	1	0
OG0173006	1	0
OG0173007	1	0
OG0173008	1	0
OG0173009	1	0
OG0173010	1	0
OG0173011	1	0
OG0173012	1	0
OG0173013	1	0
OG0173014	1	0
OG0173015	1	0
OG0173016	1	0
OG0173017	1	0
OG0173018	1	0
OG0173019	1	0
OG0173020	1	0
OG0173021	1	0
OG0173022	1	0
OG0173023	1	0
OG0173024	1	0
OG0173025	1	0
OG0173026	1	0
OG0173027	1	0
OG0173028	1	0
OG0173029	1	0
OG0173030	1	1
OG0173031	1	0
OG0173032	1	0
OG0173033	1	0
OG0173034	1	0
OG0173035	1	0
OG0173036	1	0
OG0173037	1	0
OG0173038	1	0
OG0173039	1	0
OG0173040	1	0
OG0173041	1	0
OG0173042	1	0
OG0173043	1	0
OG0173044	1	1
OG0173045	1	0
OG0173046	1	0
OG0173047	1	0
OG0173048	1	0
OG0173049	1	0
OG0173050	1	0
OG0173051	1	0
OG0173052	1	0
OG0173053	1	0
OG0173054	1	0
OG0173055	1	0
OG0173056	1	0
OG0173057	1	0
OG0173058	1	1
OG0173059	1	0
OG0173060	1	0
OG0173061	1	0
OG0173062	1	0
OG0173063	1	0
OG0173064	1	0
OG0173065	1	0
OG0173066	1	0
OG0173067	1	1
OG0173068	1	0
OG0173069	1	0
OG0173070	1	0
OG0173071	1	0
OG0173072	1	0
OG0173073	1	0
OG0173074	1	0
OG0173075	1	0
OG0173076	1	0
OG0173077	1	0
OG0173078	1	0
OG0173079	1	0
OG0173080	1	0
OG0173081	1	0
OG0173082	1	0
OG0173083	0	3
OG0173084	1	0
OG0173085	1	0
OG0173086	1	1
OG0173087	1	1
OG0173088	1	0
OG0173089	1	0
OG0173090	1	0
OG0173091	1	0
OG0173092	1	0
OG0173093	1	0
OG0173094	1	0
OG0173095	1	0
OG0173096	1	0
OG0173097	1	0
OG0173098	1	0
OG0173099	1	0
OG0173100	1	0
OG0173101	1	1
OG0173102	1	0
OG0173103	1	0
OG0173104	0	3
OG0173105	1	0
OG0173107	1	0
OG0173110	1	0
OG0173113	0	2
OG0173114	0	2
OG0173116	0	2
OG0173121	0	2
OG0173123	0	2
OG0173126	0	1
OG0173132	0	1
OG0173133	0	1
OG0173134	1	0
OG0173137	0	1
OG0173138	0	1
OG0173141	1	0
OG0173142	0	1
OG0173146	0	1
OG0173148	0	1
OG0173150	1	0
OG0173151	0	1
OG0173155	1	0
OG0173158	0	1
OG0173160	1	0
OG0173161	0	1
OG0173164	0	1
OG0173165	0	2
OG0173167	0	1
OG0173168	0	1
OG0173173	0	1
OG0173177	0	1
OG0173181	1	0
OG0173183	0	1
OG0173184	0	1
OG0173187	0	2
OG0173188	0	1
OG0173190	1	0
OG0173191	1	0
OG0173192	0	1
OG0173194	1	0
OG0173195	1	0
OG0173196	1	0
OG0173197	1	0
OG0173198	1	0
OG0173199	1	0
OG0173200	1	0
OG0173201	1	0
OG0173202	1	0
OG0173203	1	1
OG0173204	1	0
OG0173205	1	0
OG0173206	1	0
OG0173207	1	0
OG0173208	1	0
OG0173209	1	0
OG0173210	1	0
OG0173211	1	0
OG0173212	1	0
OG0173213	1	0
OG0173214	1	0
OG0173215	1	0
OG0173216	1	0
OG0173217	1	0
OG0173218	1	0
OG0173219	1	1
OG0173220	1	1
OG0173221	1	0
OG0173222	1	0
OG0173223	1	1
OG0173224	1	1
OG0173225	1	0
OG0173226	1	0
OG0173227	1	0
OG0173228	1	0
OG0173229	1	0
OG0173230	1	0
OG0173231	1	0
OG0173232	1	1
OG0173233	1	1
OG0173234	1	1
OG0173235	1	0
OG0173236	1	0
OG0173237	1	0
OG0173238	1	0
OG0173239	1	0
OG0173240	1	0
OG0173241	1	0
OG0173242	1	0
OG0173243	1	0
OG0173244	1	0
OG0173245	1	1
OG0173246	1	0
OG0173247	1	0
OG0173248	1	0
OG0173249	1	0
OG0173250	1	0
OG0173251	1	0
OG0173252	1	0
OG0173253	1	0
OG0173254	1	0
OG0173255	1	0
OG0173256	1	0
OG0173257	1	0
OG0173258	1	1
OG0173259	1	0
OG0173260	1	0
OG0173261	1	1
OG0173262	1	0
OG0173263	1	0
OG0173264	1	0
OG0173265	1	0
OG0173266	1	0
OG0173267	1	1
OG0173268	1	1
OG0173269	1	0
OG0173270	1	0
OG0173271	1	0
OG0173272	1	0
OG0173273	1	0
OG0173274	1	0
OG0173275	1	0
OG0173276	1	1
OG0173277	1	0
OG0173278	1	0
OG0173279	1	0
OG0173280	1	0
OG0173281	1	0
OG0173282	1	0
OG0173283	1	0
OG0173284	1	0
OG0173285	1	0
OG0173286	1	0
OG0173287	1	0
OG0173288	1	1
OG0173289	1	0
OG0173290	1	0
OG0173291	1	0
OG0173292	1	0
OG0173293	1	1
OG0173294	1	1
OG0173295	1	0
OG0173296	1	1
OG0173297	1	0
OG0173298	1	1
OG0173299	1	0
OG0173300	1	0
OG0173301	1	0
OG0173302	1	0
OG0173303	1	1
OG0173304	0	3
OG0173305	1	1
OG0173306	1	1
OG0173307	0	3
OG0173308	1	0
OG0173309	1	0
OG0173310	1	0
OG0173311	1	0
OG0173312	1	1
OG0173313	0	3
OG0173314	1	1
OG0173315	0	3
OG0173316	0	3
OG0173317	0	3
OG0173318	0	3
OG0173319	1	0
OG0173320	1	0
OG0173321	1	0
OG0173322	1	1
OG0173323	0	3
OG0173324	0	3
OG0173325	1	1
OG0173326	0	3
OG0173327	0	3
OG0173328	1	0
OG0173329	0	3
OG0173330	0	3
OG0173331	0	3
OG0173332	1	1
OG0173333	1	1
OG0173334	0	3
OG0173335	1	1
OG0173336	0	3
OG0173337	0	3
OG0173338	0	3
OG0173339	0	3
OG0173340	0	3
OG0173341	1	1
OG0173342	0	3
OG0173343	1	0
OG0173344	1	0
OG0173345	1	0
OG0173346	1	0
OG0173347	1	0
OG0173348	1	1
OG0173349	1	0
OG0173350	1	0
OG0173351	1	0
OG0173352	1	0
OG0173353	1	0
OG0173354	1	0
OG0173355	1	0
OG0173356	1	0
OG0173357	1	0
OG0173358	1	0
OG0173359	1	0
OG0173360	1	0
OG0173361	1	0
OG0173362	1	0
OG0173363	1	0
OG0173364	1	0
OG0173365	1	0
OG0173366	1	0
OG0173367	1	0
OG0173368	1	0
OG0173369	1	0
OG0173370	1	0
OG0173371	1	0
OG0173372	1	0
OG0173373	1	0
OG0173374	1	0
OG0173375	1	0
OG0173376	1	0
OG0173377	1	0
OG0173378	1	0
OG0173379	1	0
OG0173380	1	1
OG0173381	1	0
OG0173382	1	0
OG0173383	1	0
OG0173384	1	0
OG0173385	1	0
OG0173386	1	0
OG0173387	1	0
OG0173388	1	0
OG0173389	1	0
OG0173390	1	0
OG0173391	1	0
OG0173392	1	0
OG0173393	1	0
OG0173394	1	0
OG0173395	1	0
OG0173396	1	0
OG0173397	1	0
OG0173398	1	0
OG0173399	1	0
OG0173400	1	0
OG0173401	0	3
OG0173402	1	0
OG0173403	1	0
OG0173404	1	0
OG0173405	1	0
OG0173406	1	0
OG0173407	1	0
OG0173408	1	0
OG0173409	1	0
OG0173410	0	1
OG0173411	1	0
OG0173412	1	0
OG0173413	1	0
OG0173414	1	0
OG0173415	1	0
OG0173416	1	1
OG0173417	1	0
OG0173418	1	0
OG0173419	0	3
OG0173420	0	3
OG0173421	1	1
OG0173422	1	1
OG0173423	1	0
OG0173424	1	0
OG0173425	1	0
OG0173426	1	0
OG0173427	1	1
OG0173428	1	0
OG0173429	1	0
OG0173430	1	0
OG0173431	1	1
OG0173432	1	0
OG0173433	1	0
OG0173434	1	0
OG0173435	1	0
OG0173436	1	1
OG0173437	1	0
OG0173469	1	1
OG0173470	1	1
OG0173471	1	0
OG0173472	1	1
OG0173473	1	1
OG0173474	1	1
OG0173475	1	1
OG0173476	1	1
OG0173477	1	1
OG0173478	1	1
OG0173479	1	1
OG0173480	1	1
OG0173481	1	1
OG0173482	1	1
OG0173483	1	1
OG0173484	1	1
OG0173485	1	1
OG0173486	1	0
OG0173487	1	0
OG0173488	1	0
OG0173489	1	1
OG0173490	1	0
OG0173491	1	1
OG0173492	1	1
OG0173493	1	0
OG0173494	1	0
OG0173495	1	0
OG0173496	1	0
OG0173497	1	0
OG0173498	1	0
OG0173499	1	1
OG0173500	1	1
OG0173501	1	1
OG0173502	1	1
OG0173503	1	1
OG0173504	1	1
OG0173505	1	1
OG0173506	1	1
OG0173507	1	0
OG0173508	1	0
OG0173509	1	1
OG0173510	1	1
OG0173511	1	1
OG0173512	1	1
OG0173513	1	1
OG0173514	1	1
OG0173515	1	0
OG0173516	1	0
OG0173517	1	0
OG0173518	1	1
OG0173519	1	1
OG0173520	1	1
OG0173521	1	0
OG0173522	1	0
OG0173523	1	1
OG0173524	1	1
OG0173525	1	1
OG0173526	1	1
OG0173527	1	0
OG0173528	1	1
OG0173529	1	1
OG0173530	1	1
OG0173531	1	1
OG0173532	1	1
OG0173533	1	1
OG0173534	1	1
OG0173535	1	1
OG0173536	1	1
OG0173537	1	1
OG0173538	1	1
OG0173539	1	0
OG0173540	1	0
OG0173541	1	0
OG0173542	1	0
OG0173543	1	0
OG0173544	1	0
OG0173545	1	0
OG0173546	1	0
OG0173547	1	1
OG0173548	1	0
OG0173549	1	0
OG0173550	1	0
OG0173551	1	0
OG0173552	1	0
OG0173553	1	0
OG0173554	1	0
OG0173555	1	0
OG0173556	1	0
OG0173557	1	0
OG0173558	1	0
OG0173559	0	3
OG0173560	1	0
OG0173561	1	0
OG0173562	1	0
OG0173563	1	0
OG0173564	0	3
OG0173565	1	1
OG0173566	1	0
OG0173567	1	0
OG0173568	1	0
OG0173569	1	0
OG0173570	1	0
OG0173571	1	1
OG0173572	1	0
OG0173573	1	0
OG0173574	1	0
OG0173575	1	0
OG0173576	1	0
OG0173577	1	0
OG0173578	1	0
OG0173579	1	1
OG0173580	1	0
OG0173581	1	0
OG0173582	1	0
OG0173583	1	0
OG0173584	1	1
OG0173585	1	0
OG0173586	1	0
OG0173587	1	0
OG0173588	1	0
OG0173589	1	0
OG0173590	1	0
OG0173591	1	0
OG0173592	1	0
OG0173593	1	0
OG0173594	1	0
OG0173595	1	0
OG0173596	1	0
OG0173597	1	0
OG0173598	1	0
OG0173599	1	0
OG0173600	1	0
OG0173601	1	0
OG0173602	1	1
OG0173603	1	0
OG0173604	1	0
OG0173605	1	0
OG0173606	0	3
OG0173607	1	0
OG0173608	1	0
OG0173609	1	0
OG0173610	0	3
OG0173611	1	0
OG0173612	1	0
OG0173613	1	0
OG0173614	1	0
OG0173615	1	0
OG0173616	1	0
OG0173617	1	0
OG0173618	1	0
OG0173619	1	0
OG0173620	1	0
OG0173621	1	0
OG0173622	1	0
OG0173623	1	0
OG0173624	1	0
OG0173625	1	0
OG0173626	1	0
OG0173627	1	0
OG0173628	1	0
OG0173629	1	0
OG0173630	1	0
OG0173631	1	0
OG0173632	1	0
OG0173633	1	0
OG0173634	1	0
OG0173635	1	0
OG0173636	1	0
OG0173637	1	0
OG0173638	1	0
OG0173639	1	0
OG0173640	1	0
OG0173641	1	0
OG0173642	1	0
OG0173643	1	0
OG0173644	1	0
OG0173645	1	0
OG0173646	1	0
OG0173647	1	0
OG0173648	1	0
OG0173649	1	0
OG0173650	1	0
OG0173651	1	0
OG0173652	1	0
OG0173653	1	0
OG0173654	1	0
OG0173655	1	0
OG0173656	1	0
OG0173657	1	0
OG0173658	1	0
OG0173659	1	0
OG0173660	1	0
OG0173661	1	0
OG0173662	1	0
OG0173663	1	0
OG0173664	1	0
OG0173665	1	0
OG0173666	1	0
OG0173667	1	0
OG0173668	1	0
OG0173669	1	0
OG0173670	1	0
OG0173671	1	0
OG0173672	1	0
OG0173673	1	0
OG0173674	1	0
OG0173675	1	0
OG0173676	1	0
OG0173677	1	0
OG0173678	1	0
OG0173679	1	1
OG0173680	1	0
OG0173681	1	0
OG0173682	1	0
OG0173683	1	0
OG0173684	1	0
OG0173685	1	0
OG0173686	1	0
OG0173687	1	0
OG0173688	1	0
OG0173689	1	0
OG0173690	1	1
OG0173691	0	3
OG0173692	0	3
OG0173693	0	3
OG0173694	0	3
OG0173695	0	3
OG0173696	0	3
OG0173697	0	3
OG0173698	0	3
OG0173699	0	3
OG0173700	0	3
OG0173701	0	3
OG0173702	0	3
OG0173703	0	3
OG0173704	0	3
OG0173705	0	3
OG0173706	0	3
OG0173707	0	3
OG0173708	0	3
OG0173709	0	3
OG0173710	0	3
OG0173711	0	3
OG0173712	0	3
OG0173713	0	3
OG0173714	0	3
OG0173715	0	3
OG0173716	0	3
OG0173717	0	3
OG0173718	0	3
OG0173719	0	3
OG0173720	0	3
OG0173721	0	3
OG0173722	0	3
OG0173723	0	3
OG0173724	0	3
OG0173725	0	3
OG0173726	0	3
OG0173727	0	3
OG0173728	0	3
OG0173729	0	3
OG0173730	0	3
OG0173731	0	3
OG0173732	0	3
OG0173733	0	3
OG0173734	0	3
OG0173735	0	3
OG0173736	0	3
OG0173737	0	3
OG0173738	0	3
OG0173739	0	3
OG0173740	0	3
OG0173741	0	3
OG0173742	0	3
OG0173743	0	3
OG0173744	0	3
OG0173745	0	3
OG0173746	0	3
OG0173747	0	3
OG0173748	0	3
OG0173749	0	3
OG0173750	0	3
OG0173751	0	3
OG0173752	0	3
OG0173753	0	3
OG0173754	0	3
OG0173755	0	3
OG0173756	0	3
OG0173757	0	3
OG0173758	0	3
OG0173759	0	3
OG0173760	0	3
OG0173761	0	3
OG0173762	0	3
OG0173763	0	3
OG0173764	0	3
OG0173765	0	3
OG0173766	0	3
OG0173767	0	3
OG0173768	0	3
OG0173769	0	3
OG0173770	0	3
OG0173771	0	3
OG0173772	0	3
OG0173773	0	3
OG0173774	0	3
OG0173775	0	3
OG0173776	0	3
OG0173777	0	3
OG0173778	0	3
OG0173779	0	3
OG0173780	0	3
OG0173781	0	3
OG0173782	0	3
OG0173783	0	3
OG0173784	0	3
OG0173785	0	3
OG0173786	0	3
OG0173787	0	3
OG0173788	0	3
OG0173789	0	3
OG0173790	0	3
OG0173791	0	3
OG0173792	0	3
OG0173793	0	3
OG0173794	0	3
OG0173795	0	3
OG0173796	0	3
OG0173797	0	3
OG0173798	0	3
OG0173799	0	3
OG0173800	0	3
OG0173801	0	3
OG0173802	0	3
OG0173803	1	0
OG0173804	1	1
OG0173805	1	1
OG0173806	0	1
OG0173807	0	3
OG0173808	1	0
OG0173809	1	1
OG0173810	1	0
OG0173811	1	0
OG0173812	1	1
OG0173813	1	1
OG0173814	0	3
OG0173815	0	3
OG0173816	0	2
OG0173817	0	2
OG0173818	1	1
OG0173819	0	2
OG0173820	1	1
OG0173821	1	1
OG0173822	1	1
OG0173823	0	2
OG0173824	1	1
OG0173825	1	1
OG0173826	0	3
OG0173827	0	3
OG0173828	0	3
OG0173829	0	2
OG0173830	1	0
OG0173831	1	0
OG0173832	1	0
OG0173833	1	0
OG0173834	1	0
OG0173835	1	0
OG0173836	1	0
OG0173837	0	3
OG0173838	1	0
OG0173839	1	0
OG0173840	1	0
OG0173841	1	0
OG0173842	1	0
OG0173843	1	0
OG0173844	1	0
OG0173845	1	0
OG0173846	1	0
OG0173847	1	0
OG0173848	1	0
OG0173849	1	0
OG0173850	0	3
OG0173851	1	0
OG0173852	1	0
OG0173853	1	1
OG0173854	1	0
OG0173855	1	1
OG0173856	1	0
OG0173857	1	0
OG0173858	1	1
OG0173859	1	1
OG0173860	1	0
OG0173861	1	1
OG0173862	1	1
OG0173863	1	1
OG0173864	1	1
OG0173865	1	0
OG0173866	1	1
OG0173867	1	1
OG0173868	1	1
OG0173869	1	1
OG0173870	1	1
OG0173871	1	1
OG0173872	1	1
OG0173873	1	0
OG0173874	1	1
OG0173875	1	1
OG0173876	1	0
OG0173877	1	1
OG0173878	1	1
OG0173879	1	1
OG0173880	1	1
OG0173881	1	1
OG0173882	0	3
OG0173883	1	1
OG0173884	1	1
OG0173885	1	1
OG0173886	1	1
OG0173887	1	1
OG0173888	1	1
OG0173889	1	1
OG0173890	1	1
OG0173891	1	1
OG0173892	1	1
OG0173893	1	1
OG0173894	1	1
OG0173895	1	1
OG0173896	0	3
OG0173897	1	1
OG0173898	1	1
OG0173899	1	1
OG0173900	1	1
OG0173901	1	1
OG0173902	1	0
OG0173903	1	1
OG0173904	1	1
OG0173905	1	1
OG0173906	1	1
OG0173907	0	3
OG0173908	1	1
OG0173909	1	1
OG0173910	1	1
OG0173911	1	1
OG0173912	1	1
OG0173913	1	1
OG0173914	1	1
OG0173915	1	1
OG0173916	1	1
OG0173917	1	1
OG0173918	1	1
OG0173919	0	3
OG0173920	1	1
OG0173921	1	1
OG0173922	1	1
OG0173923	1	1
OG0173924	1	1
OG0173925	1	1
OG0173926	1	1
OG0173927	1	1
OG0173928	1	1
OG0173929	1	1
OG0173930	1	1
OG0173931	1	1
OG0173932	1	1
OG0173933	0	3
OG0173934	1	1
OG0173935	1	1
OG0173936	1	1
OG0173937	1	0
OG0173938	1	0
OG0173939	1	0
OG0173940	1	0
OG0173941	1	0
OG0173942	1	0
OG0173943	1	0
OG0173944	1	0
OG0173945	1	0
OG0173946	1	0
OG0173947	1	0
OG0173948	0	3
OG0173949	1	0
OG0173950	1	0
OG0173951	1	0
OG0173952	1	0
OG0173953	1	0
OG0173954	1	0
OG0173955	1	0
OG0173956	0	1
OG0173957	1	1
OG0173958	1	0
OG0173959	1	0
OG0173960	1	0
OG0173961	0	3
OG0173962	0	3
OG0173963	0	1
OG0173964	1	1
OG0173965	0	3
OG0173966	0	3
OG0173967	0	3
OG0173968	1	0
OG0173969	1	1
OG0173970	1	0
OG0173971	0	3
OG0173972	1	0
OG0173973	1	0
OG0173974	1	0
OG0173975	1	0
OG0173976	1	0
OG0173977	1	0
OG0173978	1	0
OG0173979	1	0
OG0173980	1	0
OG0173981	1	0
OG0173982	1	0
OG0173983	0	3
OG0173984	1	0
OG0173985	1	0
OG0173986	1	0
OG0173987	1	0
OG0173988	1	0
OG0173989	1	0
OG0173990	1	1
OG0173991	1	0
OG0173992	1	0
OG0173993	1	0
OG0173994	1	1
OG0173995	1	0
OG0173996	1	0
OG0173997	1	0
OG0173998	1	0
OG0173999	1	0
OG0174000	1	0
OG0174001	1	0
OG0174002	1	0
OG0174003	1	1
OG0174004	1	0
OG0174005	1	0
OG0174006	1	0
OG0174007	1	0
OG0174008	1	0
OG0174009	1	0
OG0174010	1	1
OG0174011	0	3
OG0174012	1	0
OG0174013	1	1
OG0174014	0	3
OG0174015	0	3
OG0174016	0	3
OG0174017	0	3
OG0174018	0	3
OG0174019	0	3
OG0174020	0	3
OG0174021	0	3
OG0174022	0	3
OG0174023	0	3
OG0174024	0	3
OG0174025	0	3
OG0174026	0	3
OG0174027	0	3
OG0174028	0	3
OG0174029	0	3
OG0174030	0	3
OG0174031	0	3
OG0174032	0	3
OG0174033	0	3
OG0174034	0	3
OG0174035	0	3
OG0174036	0	3
OG0174037	0	3
OG0174038	0	3
OG0174039	0	3
OG0174040	0	3
OG0174041	0	3
OG0174042	0	3
OG0174043	0	3
OG0174044	0	3
OG0174045	0	3
OG0174046	0	3
OG0174047	0	3
OG0174048	0	3
OG0174049	0	3
OG0174050	0	3
OG0174051	0	3
OG0174052	0	3
OG0174053	0	3
OG0174054	0	3
OG0174055	0	3
OG0174056	0	3
OG0174057	0	3
OG0174058	0	3
OG0174059	0	3
OG0174060	0	3
OG0174061	0	3
OG0174062	0	3
OG0174063	0	3
OG0174064	0	3
OG0174065	0	3
OG0174066	0	3
OG0174067	0	3
OG0174068	0	3
OG0174069	0	3
OG0174070	0	3
OG0174071	0	3
OG0174072	0	3
OG0174073	0	3
OG0174074	0	3
OG0174075	0	3
OG0174076	0	3
OG0174077	0	3
OG0174078	0	3
OG0174079	0	3
OG0174080	0	3
OG0174081	0	3
OG0174082	0	3
OG0174083	0	3
OG0174084	0	3
OG0174085	0	3
OG0174086	0	3
OG0174087	0	3
OG0174088	1	0
OG0174089	1	0
OG0174090	0	3
OG0174091	0	3
OG0174092	0	3
OG0174093	0	3
OG0174094	0	3
OG0174095	0	3
OG0174096	0	3
OG0174097	0	3
OG0174098	0	3
OG0174099	0	3
OG0174100	0	3
OG0174101	0	3
OG0174102	0	3
OG0174103	0	3
OG0174104	0	3
OG0174105	1	1
OG0174106	1	0
OG0174107	0	3
OG0174108	1	0
OG0174109	0	3
OG0174110	1	0
OG0174111	1	0
OG0174112	1	0
OG0174113	1	0
OG0174114	1	0
OG0174115	1	0
OG0174116	1	0
OG0174117	1	0
OG0174118	1	0
OG0174119	1	0
OG0174120	1	0
OG0174121	1	0
OG0174122	1	0
OG0174123	0	3
OG0174124	1	0
OG0174125	1	0
OG0174126	1	0
OG0174127	1	0
OG0174128	1	0
OG0174129	1	1
OG0174130	1	0
OG0174131	1	0
OG0174132	1	0
OG0174133	1	0
OG0174134	1	0
OG0174135	1	0
OG0174136	1	0
OG0174137	1	0
OG0174138	1	0
OG0174139	1	0
OG0174140	1	1
OG0174141	1	1
OG0174142	1	1
OG0174143	1	0
OG0174144	1	0
OG0174145	1	0
OG0174146	1	0
OG0174147	1	0
OG0174148	1	0
OG0174149	1	0
OG0174150	1	0
OG0174151	1	0
OG0174152	1	0
OG0174153	1	0
OG0174154	1	0
OG0174155	1	0
OG0174156	1	0
OG0174157	1	0
OG0174158	1	0
OG0174159	1	0
OG0174160	1	0
OG0174161	1	0
OG0174162	1	0
OG0174163	1	0
OG0174164	1	0
OG0174165	1	0
OG0174166	1	0
OG0174167	1	0
OG0174168	1	0
OG0174169	1	0
OG0174170	1	0
OG0174171	1	0
OG0174172	1	0
OG0174173	1	0
OG0174174	1	0
OG0174175	1	0
OG0174176	1	0
OG0174177	1	0
OG0174178	1	0
OG0174179	1	0
OG0174180	1	0
OG0174181	1	0
OG0174182	1	0
OG0174183	1	0
OG0174184	1	1
OG0174185	1	0
OG0174186	1	0
OG0174187	1	0
OG0174188	1	0
OG0174189	1	0
OG0174190	0	3
OG0174191	0	3
OG0174192	0	3
OG0174193	0	3
OG0174194	0	3
OG0174195	1	1
OG0174196	0	3
OG0174197	0	3
OG0174198	0	3
OG0174199	1	1
OG0174200	0	3
OG0174201	0	3
OG0174202	1	1
OG0174203	0	3
OG0174204	1	1
OG0174205	0	3
OG0174206	0	3
OG0174207	0	3
OG0174208	0	3
OG0174209	0	3
OG0174210	1	1
OG0174211	0	3
OG0174212	0	3
OG0174213	0	3
OG0174214	0	3
OG0174215	1	1
OG0174216	0	3
OG0174217	0	3
OG0174218	0	3
OG0174219	0	3
OG0174220	0	3
OG0174221	1	1
OG0174222	1	1
OG0174223	0	3
OG0174224	1	0
OG0174225	0	3
OG0174226	0	3
OG0174227	0	3
OG0174228	0	3
OG0174229	0	3
OG0174230	1	0
OG0174231	1	0
OG0174232	1	0
OG0174233	0	3
OG0174234	1	1
OG0174235	1	0
OG0174236	1	0
OG0174237	1	0
OG0174238	0	3
OG0174239	0	3
OG0174240	1	1
OG0174241	0	3
OG0174242	1	1
OG0174243	0	3
OG0174244	0	3
OG0174245	0	3
OG0174246	0	3
OG0174247	0	3
OG0174248	0	3
OG0174249	0	3
OG0174250	0	3
OG0174251	1	1
OG0174252	0	3
OG0174253	0	3
OG0174254	0	3
OG0174255	0	3
OG0174256	0	3
OG0174257	0	3
OG0174258	0	3
OG0174259	0	3
OG0174260	0	3
OG0174261	0	3
OG0174262	0	3
OG0174263	0	3
OG0174264	0	3
OG0174265	0	3
OG0174266	0	3
OG0174267	0	3
OG0174268	0	3
OG0174269	0	3
OG0174270	0	3
OG0174271	0	3
OG0174272	0	3
OG0174273	0	3
OG0174274	1	1
OG0174275	0	3
OG0174276	0	3
OG0174277	0	3
OG0174278	0	3
OG0174279	0	3
OG0174280	1	1
OG0174281	0	3
OG0174282	0	3
OG0174283	0	3
OG0174284	0	3
OG0174285	0	3
OG0174286	0	3
OG0174287	0	3
OG0174288	0	3
OG0174289	0	3
OG0174290	0	3
OG0174291	0	3
OG0174292	0	3
OG0174293	0	3
OG0174294	0	3
OG0174295	0	3
OG0174296	0	3
OG0174297	0	3
OG0174298	0	3
OG0174299	0	3
OG0174300	0	3
OG0174301	0	3
OG0174302	0	3
OG0174303	0	3
OG0174304	0	3
OG0174305	0	3
OG0174306	0	3
OG0174307	0	3
OG0174308	0	3
OG0174309	0	3
OG0174310	0	3
OG0174311	0	3
OG0174312	0	3
OG0174313	0	3
OG0174314	0	3
OG0174315	0	3
OG0174316	0	3
OG0174317	0	3
OG0174318	0	3
OG0174319	0	3
OG0174320	0	3
OG0174321	0	3
OG0174322	0	3
OG0174323	0	3
OG0174324	0	3
OG0174325	0	3
OG0174326	0	3
OG0174327	0	3
OG0174328	0	3
OG0174329	0	3
OG0174330	0	3
OG0174331	0	3
OG0174332	0	3
OG0174333	0	3
OG0174334	0	3
OG0174335	0	3
OG0174336	0	3
OG0174337	0	3
OG0174338	0	3
OG0174339	0	3
OG0174340	0	3
OG0174341	0	3
OG0174342	0	3
OG0174343	0	3
OG0174344	0	3
OG0174345	0	3
OG0174346	0	3
OG0174347	0	3
OG0174348	0	3
OG0174349	0	3
OG0174350	0	3
OG0174351	0	3
OG0174352	0	3
OG0174353	0	3
OG0174354	0	3
OG0174355	0	3
OG0174356	0	3
OG0174357	0	3
OG0174358	0	3
OG0174359	0	3
OG0174360	0	3
OG0174361	0	3
OG0174362	0	3
OG0174363	0	3
OG0174364	0	3
OG0174365	0	3
OG0174366	0	3
OG0174367	0	3
OG0174368	0	3
OG0174369	0	3
OG0174370	0	3
OG0174371	0	3
OG0174372	0	3
OG0174373	0	3
OG0174374	0	3
OG0174375	0	3
OG0174376	0	3
OG0174377	0	3
OG0174378	0	3
OG0174379	0	3
OG0174380	0	3
OG0174381	0	3
OG0174382	0	3
OG0174383	0	3
OG0174384	0	3
OG0174385	0	3
OG0174386	0	3
OG0174387	0	3
OG0174388	0	3
OG0174389	0	3
OG0174390	0	3
OG0174391	0	3
OG0174392	0	3
OG0174393	1	1
OG0174394	0	3
OG0174395	0	3
OG0174396	1	1
OG0174397	0	3
OG0174398	0	3
OG0174399	0	3
OG0174400	0	3
OG0174401	0	3
OG0174402	1	1
OG0174403	0	3
OG0174404	0	3
OG0174405	0	3
OG0174406	0	3
OG0174407	0	3
OG0174408	1	1
OG0174409	0	3
OG0174410	1	1
OG0174411	1	1
OG0174412	0	3
OG0174413	0	3
OG0174414	0	3
OG0174415	0	3
OG0174416	0	3
OG0174417	0	3
OG0174418	0	3
OG0174419	0	3
OG0174420	0	3
OG0174421	1	1
OG0174422	0	3
OG0174423	0	3
OG0174424	0	3
OG0174425	1	1
OG0174426	0	3
OG0174427	0	3
OG0174428	0	3
OG0174429	0	3
OG0174430	0	3
OG0174431	0	3
OG0174432	1	1
OG0174433	0	3
OG0174434	0	3
OG0174435	0	3
OG0174436	0	3
OG0174437	0	3
OG0174438	0	3
OG0174439	0	3
OG0174440	0	3
OG0174441	1	1
OG0174442	0	3
OG0174443	0	3
OG0174444	0	3
OG0174445	0	3
OG0174446	0	3
OG0174447	0	3
OG0174448	0	3
OG0174449	0	3
OG0174450	0	3
OG0174451	0	3
OG0174452	1	1
OG0174453	1	1
OG0174454	0	3
OG0174455	0	3
OG0174456	0	3
OG0174457	0	3
OG0174458	0	3
OG0174459	0	3
OG0174460	1	1
OG0174461	0	3
OG0174462	0	3
OG0174463	0	3
OG0174464	0	3
OG0174465	0	3
OG0174466	0	3
OG0174467	0	3
OG0174468	0	3
OG0174469	0	3
OG0174470	0	3
OG0174471	1	1
OG0174472	0	3
OG0174473	0	3
OG0174474	0	3
OG0174475	0	3
OG0174476	0	3
OG0174477	1	1
OG0174478	0	3
OG0174479	1	1
OG0174480	0	3
OG0174481	1	1
OG0174482	0	3
OG0174483	0	3
OG0174484	0	3
OG0174485	0	3
OG0174486	0	3
OG0174487	0	3
OG0174488	0	3
OG0174489	0	3
OG0174490	0	3
OG0174491	0	3
OG0174492	0	3
OG0174493	0	3
OG0174494	0	3
OG0174495	0	3
OG0174496	1	1
OG0174497	0	3
OG0174498	0	3
OG0174499	0	3
OG0174500	0	3
OG0174501	0	3
OG0174502	0	3
OG0174503	0	3
OG0174504	0	3
OG0174505	0	3
OG0174506	0	3
OG0174507	0	3
OG0174508	0	3
OG0174509	0	3
OG0174510	0	3
OG0174511	0	3
OG0174512	0	3
OG0174513	0	3
OG0174514	0	3
OG0174515	0	3
OG0174516	0	3
OG0174517	0	3
OG0174518	0	3
OG0174519	0	3
OG0174520	1	1
OG0174521	0	3
OG0174522	0	3
OG0174523	0	3
OG0174524	0	3
OG0174525	0	3
OG0174526	0	3
OG0174527	0	3
OG0174528	0	3
OG0174529	0	3
OG0174530	0	3
OG0174531	0	3
OG0174532	0	3
OG0174533	0	3
OG0174534	0	3
OG0174535	0	3
OG0174536	0	3
OG0174537	0	3
OG0174538	0	3
OG0174539	1	1
OG0174540	0	3
OG0174541	0	3
OG0174542	0	3
OG0174543	0	3
OG0174544	0	3
OG0174545	0	3
OG0174546	0	3
OG0174547	1	1
OG0174548	0	3
OG0174549	0	3
OG0174550	1	1
OG0174551	0	3
OG0174552	0	3
OG0174553	0	3
OG0174554	1	1
OG0174555	0	3
OG0174556	0	3
OG0174557	0	3
OG0174558	0	3
OG0174559	0	3
OG0174560	0	3
OG0174561	0	3
OG0174562	0	3
OG0174563	0	3
OG0174564	0	3
OG0174565	0	3
OG0174566	0	3
OG0174567	0	3
OG0174568	0	3
OG0174569	1	1
OG0174570	0	3
OG0174571	0	3
OG0174572	0	3
OG0174573	0	3
OG0174574	0	3
OG0174575	0	3
OG0174576	0	3
OG0174577	0	3
OG0174578	0	3
OG0174579	0	3
OG0174580	0	3
OG0174581	0	3
OG0174582	0	3
OG0174583	0	3
OG0174584	0	3
OG0174585	1	1
OG0174586	0	3
OG0174587	0	3
OG0174588	0	3
OG0174589	0	3
OG0174590	0	3
OG0174591	0	3
OG0174592	1	0
OG0174593	0	3
OG0174594	0	3
OG0174595	0	3
OG0174596	0	3
OG0174597	0	3
OG0174598	0	3
OG0174599	1	1
OG0174600	0	2
OG0174601	0	3
OG0174602	0	3
OG0174603	0	3
OG0174604	0	3
OG0174605	0	3
OG0174606	0	3
OG0174607	0	3
OG0174608	0	3
OG0174609	0	3
OG0174610	0	3
OG0174611	0	3
OG0174612	1	1
OG0174613	0	3
OG0174614	0	3
OG0174615	1	1
OG0174616	0	3
OG0174617	1	0
OG0174618	0	3
OG0174619	1	1
OG0174620	1	0
OG0174621	1	0
OG0174622	1	1
OG0174623	1	0
OG0174624	1	0
OG0174625	1	1
OG0174626	0	3
OG0174627	0	3
OG0174628	0	3
OG0174629	0	3
OG0174630	1	1
OG0174631	0	3
OG0174632	0	3
OG0174633	0	3
OG0174634	0	3
OG0174635	0	3
OG0174636	0	3
OG0174637	0	3
OG0174638	1	1
OG0174639	0	3
OG0174640	0	3
OG0174641	0	3
OG0174642	1	1
OG0174643	1	1
OG0174644	0	3
OG0174645	1	0
OG0174646	0	3
OG0174647	0	3
OG0174648	0	3
OG0174649	1	1
OG0174650	0	3
OG0174651	0	3
OG0174652	0	3
OG0174653	0	3
OG0174654	1	1
OG0174655	0	3
OG0174656	0	3
OG0174657	0	3
OG0174658	1	1
OG0174659	0	3
OG0174660	0	3
OG0174661	0	3
OG0174662	0	3
OG0174663	0	3
OG0174664	0	3
OG0174665	0	3
OG0174666	1	0
OG0174667	0	3
OG0174668	0	3
OG0174669	0	3
OG0174670	0	3
OG0174671	0	3
OG0174672	0	3
OG0174673	0	3
OG0174674	0	3
OG0174675	0	3
OG0174676	0	3
OG0174677	0	3
OG0174678	0	3
OG0174679	0	3
OG0174680	0	3
OG0174681	0	3
OG0174682	0	3
OG0174683	1	1
OG0174684	0	3
OG0174685	0	3
OG0174686	0	3
OG0174687	0	3
OG0174688	0	3
OG0174689	0	3
OG0174690	1	1
OG0174691	0	3
OG0174692	0	3
OG0174693	0	3
OG0174694	0	3
OG0174695	0	3
OG0174696	0	3
OG0174697	0	3
OG0174698	0	3
OG0174699	1	0
OG0174700	0	3
OG0174701	1	1
OG0174702	1	1
OG0174703	1	1
OG0174704	0	3
OG0174705	0	3
OG0174706	0	3
OG0174707	1	1
OG0174708	1	1
OG0174709	0	3
OG0174710	1	0
OG0174711	1	0
OG0174712	1	0
OG0174713	1	0
OG0174714	0	3
OG0174715	1	0
OG0174716	1	0
OG0174717	1	0
OG0174718	1	0
OG0174719	0	3
OG0174720	0	3
OG0174721	0	2
OG0174722	0	3
OG0174723	0	3
OG0174724	0	3
OG0174725	1	0
OG0174726	1	0
OG0174727	1	0
OG0174728	1	0
OG0174729	1	0
OG0174730	1	1
OG0174731	1	0
OG0174732	1	0
OG0174733	1	0
OG0174734	1	0
OG0174735	1	1
OG0174736	1	0
OG0174737	1	1
OG0174738	1	0
OG0174739	1	1
OG0174740	1	0
OG0174741	1	0
OG0174742	0	3
OG0174743	1	1
OG0174744	1	0
OG0174745	1	0
OG0174746	1	0
OG0174747	1	0
OG0174748	1	0
OG0174749	0	3
OG0174750	1	0
OG0174751	1	0
OG0174752	1	0
OG0174753	1	0
OG0174754	1	0
OG0174755	1	0
OG0174756	1	0
OG0174757	1	0
OG0174758	1	0
OG0174759	1	0
OG0174760	1	0
OG0174761	1	0
OG0174762	1	0
OG0174763	1	0
OG0174764	0	3
OG0174765	1	0
OG0174856	1	0
OG0174857	1	0
OG0174858	1	0
OG0174859	0	3
OG0174860	1	1
OG0174861	0	3
OG0174862	1	0
OG0174863	1	0
OG0174864	1	1
OG0174865	1	0
OG0174866	1	0
OG0174867	1	0
OG0174868	1	0
OG0174869	1	0
OG0174870	1	0
OG0174871	1	0
OG0174872	1	0
OG0174873	1	0
OG0174874	1	0
OG0174875	1	0
OG0174876	1	0
OG0174877	1	0
OG0174878	1	0
OG0174879	1	0
OG0174880	1	0
OG0174881	1	0
OG0174882	1	0
OG0174883	1	0
OG0174884	1	0
OG0174885	1	1
OG0174886	1	0
OG0174887	1	0
OG0174888	1	0
OG0174889	1	0
OG0174890	1	0
OG0174891	1	0
OG0174892	1	0
OG0174893	1	0
OG0174894	1	0
OG0174895	1	0
OG0174896	1	0
OG0174897	1	0
OG0174898	1	0
OG0174899	1	0
OG0174900	1	0
OG0174901	1	0
OG0174902	1	0
OG0174903	1	0
OG0174904	1	0
OG0174905	1	0
OG0174906	1	0
OG0174907	1	0
OG0174908	1	0
OG0174909	1	0
OG0174910	1	0
OG0174911	1	0
OG0174912	1	0
OG0174913	1	0
OG0174914	1	0
OG0174915	1	0
OG0174916	1	0
OG0174917	1	0
OG0174918	1	1
OG0174919	1	0
OG0174920	1	0
OG0174921	1	0
OG0174922	1	0
OG0174923	1	0
OG0174924	1	0
OG0174925	1	0
OG0174926	1	0
OG0174927	1	0
OG0174928	1	0
OG0174929	1	0
OG0174930	1	0
OG0174931	1	0
OG0174932	1	0
OG0174933	1	0
OG0174934	1	0
OG0174935	1	0
OG0174936	1	1
OG0174937	1	0
OG0174938	1	0
OG0174939	1	0
OG0174940	1	0
OG0174941	1	0
OG0174942	1	0
OG0174943	1	0
OG0174944	1	0
OG0174945	1	0
OG0174946	1	0
OG0174947	1	0
OG0174948	1	0
OG0174949	1	0
OG0174950	1	0
OG0174951	1	0
OG0174952	1	0
OG0174953	1	0
OG0174954	1	0
OG0174955	1	0
OG0174956	1	0
OG0174957	1	0
OG0174958	1	0
OG0174959	1	0
OG0174960	1	0
OG0174961	1	0
OG0174962	1	0
OG0174963	1	0
OG0174964	1	0
OG0174965	1	0
OG0174966	1	1
OG0174967	1	0
OG0174968	1	0
OG0174969	1	0
OG0174970	1	0
OG0174971	1	0
OG0174972	1	0
OG0174973	1	0
OG0174974	1	0
OG0174975	1	0
OG0174976	1	0
OG0174977	1	0
OG0174978	1	0
OG0174979	0	3
OG0174980	1	0
OG0174981	1	0
OG0174982	1	0
OG0174983	1	0
OG0174984	1	0
OG0174985	1	0
OG0174986	1	1
OG0174987	1	0
OG0174988	1	0
OG0174989	1	0
OG0174990	1	0
OG0174991	1	0
OG0174992	1	0
OG0174993	1	0
OG0174994	1	0
OG0174995	1	0
OG0174996	0	3
OG0174997	0	3
OG0174998	1	0
OG0174999	0	3
OG0175000	1	0
OG0175001	1	0
OG0175002	1	0
OG0175003	1	0
OG0175004	1	0
OG0175005	1	0
OG0175006	0	3
OG0175007	1	0
OG0175028	0	1
OG0175035	1	0
OG0175038	0	1
OG0175040	0	1
OG0175042	0	1
OG0175043	0	1
OG0175044	0	1
OG0175049	0	1
OG0175052	0	1
OG0175066	0	1
OG0175069	0	1
OG0175089	0	2
OG0175091	0	1
OG0175093	0	1
OG0175110	0	1
OG0175111	0	1
OG0175113	0	1
OG0175118	0	1
OG0175119	0	1
OG0175122	0	1
OG0175128	0	1
OG0175130	0	1
OG0175140	0	1
OG0175143	0	1
OG0175147	0	1
OG0175154	0	1
OG0175155	0	1
OG0175156	0	1
OG0175162	0	1
OG0175163	0	1
OG0175164	0	1
OG0175167	0	1
OG0175168	0	1
OG0175177	0	1
OG0175182	0	1
OG0175184	0	1
OG0175195	0	1
OG0175198	1	0
OG0175200	0	1
OG0175205	0	1
OG0175207	1	0
OG0175209	0	1
OG0175210	0	1
OG0175212	0	1
OG0175214	0	1
OG0175216	0	1
OG0175218	0	1
OG0175220	0	1
OG0175227	0	1
OG0175237	0	1
OG0175248	0	1
OG0175253	0	1
OG0175254	0	1
OG0175257	0	1
OG0175259	0	1
OG0175260	0	1
OG0175261	0	1
OG0175262	0	2
OG0175264	0	1
OG0175266	0	1
OG0175272	0	1
OG0175279	0	1
OG0175281	1	0
OG0175283	1	0
OG0175291	0	2
OG0175294	0	1
OG0175296	0	1
OG0175298	1	0
OG0175302	1	0
OG0175303	0	1
OG0175305	0	1
OG0175308	0	1
OG0175311	1	0
OG0175312	0	2
OG0175315	1	0
OG0175319	0	2
OG0175324	1	0
OG0175326	0	2
OG0175329	0	2
OG0175332	1	0
OG0175333	0	1
OG0175334	0	1
OG0175337	0	1
OG0175338	0	2
OG0175340	0	2
OG0175341	0	2
OG0175343	0	2
OG0175344	0	2
OG0175345	1	1
OG0175346	1	0
OG0175347	1	0
OG0175348	1	0
OG0175349	1	0
OG0175350	1	1
OG0175351	1	1
OG0175352	1	0
OG0175353	1	0
OG0175354	1	0
OG0175355	0	3
OG0175356	1	1
OG0175357	1	1
OG0175358	1	1
OG0175359	1	0
OG0175360	1	0
OG0175361	1	0
OG0175362	1	1
OG0175363	1	0
OG0175364	1	0
OG0175365	1	1
OG0175366	0	3
OG0175367	1	0
OG0175368	1	1
OG0175369	1	0
OG0175370	1	0
OG0175371	1	1
OG0175372	1	1
OG0175373	1	0
OG0175374	1	1
OG0175375	1	0
OG0175376	1	0
OG0175377	1	0
OG0175378	1	0
OG0175379	0	3
OG0175380	1	0
OG0175381	1	1
OG0175382	1	0
OG0175383	1	0
OG0175384	0	3
OG0175385	1	1
OG0175386	1	1
OG0175387	0	3
OG0175388	1	0
OG0175389	1	1
OG0175390	1	1
OG0175391	1	1
OG0175392	1	0
OG0175393	1	1
OG0175394	1	0
OG0175395	1	0
OG0175396	1	1
OG0175397	0	3
OG0175398	1	0
OG0175399	0	3
OG0175400	1	0
OG0175401	1	1
OG0175402	1	0
OG0175403	0	3
OG0175404	1	1
OG0175405	1	1
OG0175406	0	3
OG0175407	1	1
OG0175408	1	0
OG0175409	0	3
OG0175410	1	1
OG0175411	1	0
OG0175412	1	0
OG0175413	1	0
OG0175414	1	1
OG0175415	1	1
OG0175416	1	0
OG0175417	1	1
OG0175418	1	1
OG0175419	1	1
OG0175420	1	1
OG0175421	1	0
OG0175422	1	0
OG0175423	0	3
OG0175424	1	1
OG0175425	1	0
OG0175426	1	1
OG0175427	1	1
OG0175428	0	3
OG0175429	0	3
OG0175430	0	3
OG0175431	1	1
OG0175432	1	0
OG0175433	1	0
OG0175434	1	1
OG0175435	1	1
OG0175436	1	0
OG0175437	1	0
OG0175438	0	3
OG0175439	1	1
OG0175440	1	1
OG0175441	1	1
OG0175442	1	0
OG0175443	1	0
OG0175444	1	0
OG0175445	1	0
OG0175446	1	1
OG0175447	0	3
OG0175448	1	1
OG0175449	1	1
OG0175450	0	3
OG0175451	1	1
OG0175452	0	3
OG0175453	1	0
OG0175454	0	3
OG0175455	1	0
OG0175456	1	1
OG0175457	0	3
OG0175458	1	0
OG0175459	1	0
OG0175460	0	3
OG0175461	1	1
OG0175462	1	0
OG0175463	1	0
OG0175464	1	0
OG0175465	1	1
OG0175466	1	1
OG0175467	0	3
OG0175468	1	1
OG0175469	1	0
OG0175470	0	3
OG0175471	1	1
OG0175472	0	3
OG0175473	1	0
OG0175474	0	3
OG0175475	0	3
OG0175476	0	3
OG0175477	1	1
OG0175478	1	0
OG0175479	1	0
OG0175480	1	1
OG0175481	0	3
OG0175482	0	3
OG0175483	1	1
OG0175484	0	3
OG0175485	1	0
OG0175486	1	1
OG0175487	1	0
OG0175488	1	1
OG0175489	1	1
OG0175490	0	3
OG0175491	1	1
OG0175492	1	0
OG0175493	0	3
OG0175494	1	1
OG0175495	1	0
OG0175496	1	1
OG0175497	1	1
OG0175498	1	1
OG0175499	1	1
OG0175500	0	3
OG0175501	1	0
OG0175502	1	1
OG0175503	1	1
OG0175504	0	3
OG0175505	0	3
OG0175506	0	3
OG0175507	1	0
OG0175508	1	1
OG0175509	1	1
OG0175510	1	1
OG0175511	1	0
OG0175512	0	3
OG0175513	1	0
OG0175514	1	0
OG0175515	0	3
OG0175516	1	1
OG0175517	1	0
OG0175518	1	0
OG0175519	1	1
OG0175520	1	0
OG0175521	1	1
OG0175522	0	3
OG0175523	0	3
OG0175524	1	1
OG0175525	1	1
OG0175526	0	3
OG0175527	0	3
OG0175528	0	3
OG0175529	1	0
OG0175530	0	3
OG0175531	1	1
OG0175532	1	1
OG0175533	1	1
OG0175534	1	1
OG0175535	1	0
OG0175536	1	0
OG0175537	1	1
OG0175538	1	0
OG0175539	1	1
OG0175540	1	1
OG0175541	1	1
OG0175542	1	1
OG0175543	1	1
OG0175544	1	0
OG0175545	0	3
OG0175546	1	0
OG0175547	1	1
OG0175548	1	0
OG0175549	1	1
OG0175550	1	1
OG0175551	0	3
OG0175552	0	3
OG0175553	1	1
OG0175554	1	1
OG0175555	0	3
OG0175556	1	1
OG0175557	1	1
OG0175558	1	0
OG0175559	1	0
OG0175560	1	0
OG0175561	1	0
OG0175562	1	0
OG0175563	1	0
OG0175564	1	0
OG0175565	1	0
OG0175566	1	0
OG0175567	1	1
OG0175568	1	0
OG0175569	1	0
OG0175570	1	0
OG0175571	1	1
OG0175572	1	0
OG0175573	1	0
OG0175574	1	0
OG0175575	1	0
OG0175576	1	0
OG0175577	1	0
OG0175578	1	0
OG0175579	1	0
OG0175580	1	0
OG0175581	1	0
OG0175582	1	1
OG0175583	1	0
OG0175584	1	1
OG0175585	1	0
OG0175586	1	0
OG0175587	1	0
OG0175588	1	0
OG0175589	1	0
OG0175590	1	0
OG0175591	1	0
OG0175592	1	0
OG0175593	1	0
OG0175594	1	0
OG0175595	1	0
OG0175596	1	0
OG0175597	1	0
OG0175598	1	1
OG0175599	1	0
OG0175600	1	1
OG0175601	1	0
OG0175602	1	0
OG0175603	1	0
OG0175604	1	0
OG0175605	1	0
OG0175606	1	1
OG0175607	1	1
OG0175608	1	0
OG0175609	1	0
OG0175610	1	0
OG0175611	1	0
OG0175612	1	0
OG0175613	1	0
OG0175614	1	1
OG0175615	1	0
OG0175616	1	1
OG0175617	1	0
OG0175618	1	0
OG0175619	1	0
OG0175620	1	0
OG0175621	1	0
OG0175622	1	1
OG0175623	0	3
OG0175624	1	0
OG0175625	1	0
OG0175626	1	0
OG0175627	1	0
OG0175628	1	0
OG0175629	1	0
OG0175630	1	1
OG0175631	1	0
OG0175632	1	0
OG0175633	1	1
OG0175634	1	0
OG0175635	1	1
OG0175636	1	0
OG0175637	1	0
OG0175638	1	1
OG0175639	1	0
OG0175640	1	0
OG0175641	1	0
OG0175642	1	0
OG0175643	1	0
OG0175644	1	0
OG0175645	1	1
OG0175646	1	1
OG0175647	1	1
OG0175648	1	1
OG0175649	1	0
OG0175650	1	1
OG0175651	1	0
OG0175652	1	0
OG0175653	1	0
OG0175654	1	0
OG0175655	1	0
OG0175656	1	0
OG0175657	1	0
OG0175658	1	0
OG0175659	1	1
OG0175660	1	0
OG0175661	1	0
OG0175662	1	0
OG0175663	1	0
OG0175664	1	0
OG0175665	1	0
OG0175666	1	0
OG0175667	1	0
OG0175668	1	0
OG0175669	1	0
OG0175670	1	0
OG0175671	1	0
OG0175672	1	0
OG0175673	1	0
OG0175674	1	1
OG0175675	1	0
OG0175676	1	0
OG0175677	1	0
OG0175678	1	1
OG0175679	1	0
OG0175680	1	1
OG0175681	1	0
OG0175682	1	0
OG0175683	1	0
OG0175684	1	0
OG0175685	1	0
OG0175686	1	0
OG0175687	1	0
OG0175688	1	0
OG0175689	1	1
OG0175690	1	0
OG0175691	1	1
OG0175692	1	0
OG0175693	1	1
OG0175694	1	0
OG0175695	1	0
OG0175696	1	1
OG0175697	1	0
OG0175698	1	0
OG0175699	1	0
OG0175700	1	0
OG0175701	1	0
OG0175702	1	0
OG0175703	1	0
OG0175704	1	0
OG0175705	1	0
OG0175706	1	1
OG0175707	1	0
OG0175708	1	0
OG0175709	1	0
OG0175710	1	0
OG0175711	1	0
OG0175712	1	1
OG0175713	1	0
OG0175714	1	0
OG0175715	1	0
OG0175716	1	0
OG0175717	1	0
OG0175718	1	0
OG0175719	1	0
OG0175720	1	0
OG0175721	1	0
OG0175722	1	0
OG0175723	1	0
OG0175724	1	0
OG0175725	1	0
OG0175726	1	0
OG0175727	1	0
OG0175728	1	0
OG0175729	1	0
OG0175730	1	0
OG0175731	1	0
OG0175732	1	0
OG0175733	1	0
OG0175734	1	0
OG0175735	1	0
OG0175736	1	0
OG0175737	1	0
OG0175738	1	0
OG0175739	1	0
OG0175740	1	0
OG0175741	1	0
OG0175742	1	0
OG0175743	1	0
OG0175744	1	0
OG0175745	1	0
OG0175746	1	0
OG0175747	1	0
OG0175748	1	0
OG0175749	1	0
OG0175750	1	0
OG0175751	1	0
OG0175752	1	0
OG0175753	1	0
OG0175754	1	0
OG0175755	1	0
OG0175756	1	0
OG0175757	1	0
OG0175758	1	0
OG0175759	1	0
OG0175760	1	0
OG0175761	1	1
OG0175762	1	0
OG0175763	1	1
OG0175764	1	0
OG0175765	1	0
OG0175766	1	0
OG0175767	1	0
OG0175768	1	0
OG0175769	1	0
OG0175770	1	0
OG0175771	1	0
OG0175772	1	0
OG0175773	1	0
OG0175774	1	0
OG0175775	1	0
OG0175776	1	0
OG0175777	1	0
OG0175778	1	0
OG0175779	1	0
OG0175780	1	0
OG0175781	1	0
OG0175782	1	0
OG0175783	1	0
OG0175784	1	0
OG0175785	1	0
OG0175786	1	0
OG0175787	1	0
OG0175788	1	0
OG0175789	1	0
OG0175790	1	0
OG0175791	1	0
OG0175792	1	0
OG0175793	1	0
OG0175794	1	0
OG0175795	1	0
OG0175796	1	0
OG0175797	1	0
OG0175798	1	0
OG0175799	1	0
OG0175800	1	0
OG0175801	1	0
OG0175802	1	0
OG0175803	1	0
OG0175804	1	0
OG0175805	1	0
OG0175806	1	0
OG0175807	1	0
OG0175808	1	0
OG0175809	1	0
OG0175810	1	0
OG0175811	1	0
OG0175812	1	0
OG0175813	1	0
OG0175814	1	0
OG0175815	1	0
OG0175816	1	0
OG0175817	1	0
OG0175818	1	1
OG0175819	1	0
OG0175820	1	0
OG0175821	1	0
OG0175822	1	0
OG0175823	1	0
OG0175824	1	0
OG0175825	1	0
OG0175826	1	0
OG0175827	1	0
OG0175828	1	0
OG0175829	1	0
OG0175830	1	0
OG0175831	1	0
OG0175832	1	0
OG0175833	1	0
OG0175834	1	0
OG0175835	1	0
OG0175836	1	0
OG0175837	1	0
OG0175838	1	0
OG0175839	1	0
OG0175840	1	0
OG0175841	1	0
OG0175842	1	0
OG0175843	1	0
OG0175844	1	0
OG0175845	1	1
OG0175846	1	0
OG0175847	1	0
OG0175848	1	0
OG0175849	1	0
OG0175850	1	0
OG0175851	1	0
OG0175852	1	0
OG0175853	1	0
OG0175854	1	0
OG0175855	1	0
OG0175856	1	0
OG0175857	1	0
OG0175858	0	3
OG0175859	0	3
OG0175860	0	3
OG0175861	0	3
OG0175862	0	3
OG0175863	1	0
OG0175864	0	3
OG0175865	1	1
OG0175866	1	1
OG0175867	0	3
OG0175868	0	3
OG0175869	0	3
OG0175870	0	3
OG0175871	0	3
OG0175872	0	3
OG0175873	0	3
OG0175874	0	3
OG0175875	0	3
OG0175876	0	3
OG0175877	0	3
OG0175878	0	3
OG0175879	0	3
OG0175880	0	3
OG0175881	0	3
OG0175882	0	3
OG0175883	0	3
OG0175884	0	3
OG0175885	0	3
OG0175886	0	3
OG0175887	0	3
OG0175888	0	3
OG0175889	1	1
OG0175890	0	3
OG0175891	0	3
OG0175892	0	3
OG0175893	0	3
OG0175894	0	3
OG0175895	0	3
OG0175896	0	3
OG0175897	1	1
OG0175898	0	3
OG0175899	0	3
OG0175900	0	3
OG0175901	0	3
OG0175902	0	3
OG0175903	0	3
OG0175904	0	3
OG0175905	0	3
OG0175906	0	3
OG0175907	0	3
OG0175908	0	3
OG0175909	0	3
OG0175910	0	3
OG0175911	0	3
OG0175912	0	3
OG0175913	0	3
OG0175914	0	3
OG0175915	0	3
OG0175916	0	3
OG0175917	0	3
OG0175918	0	3
OG0175919	0	3
OG0175920	0	3
OG0175921	0	3
OG0175922	0	3
OG0175923	1	1
OG0175924	0	3
OG0175925	0	3
OG0175926	0	3
OG0175927	0	3
OG0175928	0	3
OG0175929	0	3
OG0175930	0	3
OG0175931	0	3
OG0175932	0	3
OG0175933	0	3
OG0175934	0	3
OG0175935	0	3
OG0175936	0	3
OG0175937	0	3
OG0175938	0	3
OG0175939	1	1
OG0175940	0	3
OG0175941	0	3
OG0175942	0	3
OG0175943	0	3
OG0175944	1	1
OG0175945	0	3
OG0175946	0	3
OG0175947	1	1
OG0175948	0	3
OG0175949	0	3
OG0175950	0	3
OG0175951	0	3
OG0175952	1	1
OG0175953	0	3
OG0175954	0	3
OG0175955	0	3
OG0175956	0	3
OG0175957	0	3
OG0175958	0	3
OG0175959	0	3
OG0175960	1	1
OG0175961	0	3
OG0175962	0	3
OG0175963	0	3
OG0175964	0	3
OG0175965	0	3
OG0175966	0	3
OG0175967	0	3
OG0175968	0	3
OG0175969	0	3
OG0175970	0	3
OG0175971	0	3
OG0175972	0	3
OG0175973	0	3
OG0175974	0	3
OG0175975	0	3
OG0175976	0	3
OG0175977	0	3
OG0175978	0	3
OG0175979	0	3
OG0175980	0	3
OG0175981	0	3
OG0175982	0	3
OG0175983	0	3
OG0175984	0	3
OG0175985	0	3
OG0175986	0	3
OG0175987	0	3
OG0175988	0	3
OG0175989	0	3
OG0175990	0	3
OG0175991	0	3
OG0175992	0	3
OG0175993	0	3
OG0175994	0	3
OG0175995	0	3
OG0175996	0	3
OG0175997	1	1
OG0175998	0	3
OG0175999	0	3
OG0176000	0	3
OG0176001	0	3
OG0176002	0	3
OG0176003	0	3
OG0176004	0	3
OG0176005	0	3
OG0176006	0	3
OG0176007	0	3
OG0176008	0	3
OG0176009	0	3
OG0176010	0	3
OG0176011	0	3
OG0176012	0	3
OG0176013	0	3
OG0176014	0	3
OG0176015	0	3
OG0176016	0	3
OG0176017	0	3
OG0176018	0	3
OG0176019	0	3
OG0176020	0	3
OG0176021	0	3
OG0176022	0	3
OG0176023	0	3
OG0176024	0	3
OG0176025	0	3
OG0176026	0	3
OG0176027	0	3
OG0176028	0	3
OG0176029	0	3
OG0176030	0	3
OG0176031	0	3
OG0176032	0	3
OG0176033	0	3
OG0176034	0	3
OG0176035	0	3
OG0176036	0	3
OG0176037	0	3
OG0176038	0	3
OG0176039	0	3
OG0176040	0	3
OG0176041	0	3
OG0176042	0	3
OG0176043	0	3
OG0176044	0	3
OG0176045	0	3
OG0176046	0	3
OG0176047	1	1
OG0176048	0	3
OG0176049	0	3
OG0176050	0	3
OG0176051	1	1
OG0176052	0	3
OG0176053	0	3
OG0176054	0	3
OG0176055	0	3
OG0176056	0	3
OG0176057	0	3
OG0176058	0	3
OG0176059	0	3
OG0176060	0	3
OG0176061	0	3
OG0176062	0	3
OG0176063	0	3
OG0176064	0	3
OG0176065	0	3
OG0176066	0	3
OG0176067	0	3
OG0176068	0	3
OG0176069	0	3
OG0176070	0	3
OG0176071	0	3
OG0176072	0	3
OG0176073	0	3
OG0176074	0	3
OG0176075	0	3
OG0176076	0	3
OG0176077	0	3
OG0176078	0	3
OG0176079	0	3
OG0176080	0	3
OG0176081	0	3
OG0176082	0	3
OG0176083	0	3
OG0176084	0	3
OG0176085	0	3
OG0176086	0	3
OG0176087	0	3
OG0176088	0	3
OG0176089	0	3
OG0176090	0	3
OG0176091	0	3
OG0176092	0	3
OG0176093	0	3
OG0176094	0	3
OG0176095	0	3
OG0176096	0	3
OG0176097	0	3
OG0176098	0	3
OG0176099	0	3
OG0176100	0	3
OG0176101	0	3
OG0176102	0	3
OG0176103	0	3
OG0176104	0	3
OG0176105	0	3
OG0176106	0	3
OG0176107	0	3
OG0176108	0	3
OG0176109	0	3
OG0176110	0	3
OG0176111	0	3
OG0176112	0	3
OG0176113	0	3
OG0176114	0	3
OG0176115	0	3
OG0176116	0	3
OG0176117	0	3
OG0176118	0	3
OG0176119	0	3
OG0176120	0	3
OG0176121	0	3
OG0176122	0	3
OG0176123	0	3
OG0176124	0	3
OG0176125	0	3
OG0176126	0	3
OG0176127	0	3
OG0176128	0	3
OG0176129	0	3
OG0176130	0	3
OG0176131	0	3
OG0176132	0	3
OG0176133	0	3
OG0176134	0	3
OG0176135	0	3
OG0176136	0	3
OG0176137	0	3
OG0176138	0	3
OG0176139	0	3
OG0176140	0	3
OG0176141	0	3
OG0176142	0	3
OG0176143	0	3
OG0176144	0	3
OG0176145	0	3
OG0176146	0	3
OG0176147	0	3
OG0176148	0	3
OG0176149	0	3
OG0176150	0	3
OG0176151	0	3
OG0176152	0	3
OG0176153	0	3
OG0176154	0	3
OG0176155	0	3
OG0176156	0	3
OG0176157	0	3
OG0176158	0	3
OG0176159	0	3
OG0176160	0	3
OG0176161	0	3
OG0176162	0	3
OG0176163	0	3
OG0176164	0	3
OG0176165	0	3
OG0176166	0	3
OG0176167	0	3
OG0176168	0	3
OG0176169	0	3
OG0176170	0	3
OG0176171	0	3
OG0176172	0	3
OG0176173	0	3
OG0176174	0	3
OG0176175	0	3
OG0176176	0	3
OG0176177	0	3
OG0176178	0	3
OG0176179	0	3
OG0176180	1	1
OG0176181	0	3
OG0176182	0	3
OG0176183	0	3
OG0176184	0	3
OG0176185	0	3
OG0176186	1	0
OG0176187	1	0
OG0176188	1	0
OG0176189	1	0
OG0176190	1	1
OG0176191	0	3
OG0176192	1	0
OG0176193	0	3
OG0176194	1	1
OG0176195	0	3
OG0176196	1	1
OG0176197	1	0
OG0176198	0	3
OG0176199	1	1
OG0176200	1	1
OG0176201	0	3
OG0176202	0	3
OG0176203	1	0
OG0176204	0	3
OG0176205	1	1
OG0176206	1	1
OG0176207	1	1
OG0176208	0	3
OG0176209	0	3
OG0176210	0	3
OG0176211	0	3
OG0176212	0	3
OG0176213	0	3
OG0176214	0	3
OG0176215	0	3
OG0176216	0	3
OG0176217	0	3
OG0176218	0	3
OG0176219	0	3
OG0176220	0	3
OG0176221	1	1
OG0176222	0	3
OG0176223	0	3
OG0176224	0	3
OG0176225	0	3
OG0176226	0	3
OG0176227	0	3
OG0176228	0	3
OG0176229	0	3
OG0176230	0	3
OG0176231	0	3
OG0176232	1	1
OG0176233	0	3
OG0176234	0	3
OG0176235	0	3
OG0176236	1	1
OG0176237	0	3
OG0176238	0	3
OG0176239	0	3
OG0176240	0	3
OG0176241	0	3
OG0176242	0	3
OG0176243	0	3
OG0176244	0	3
OG0176245	0	3
OG0176246	0	3
OG0176247	0	3
OG0176248	0	3
OG0176249	0	3
OG0176250	0	3
OG0176251	0	3
OG0176252	0	3
OG0176253	0	3
OG0176254	0	3
OG0176255	1	0
OG0176256	1	0
OG0176257	1	0
OG0176258	1	0
OG0176259	1	0
OG0176260	1	0
OG0176261	1	0
OG0176262	1	0
OG0176263	1	0
OG0176264	1	0
OG0176265	1	0
OG0176266	1	0
OG0176267	1	0
OG0176268	1	0
OG0176269	1	0
OG0176270	1	0
OG0176271	1	0
OG0176272	1	0
OG0176273	1	0
OG0176274	0	3
OG0176275	1	0
OG0176276	0	3
OG0176277	1	0
OG0176278	1	0
OG0176279	1	0
OG0176280	1	0
OG0176281	1	0
OG0176282	1	0
OG0176283	1	0
OG0176284	1	0
OG0176285	1	0
OG0176286	0	3
OG0176287	1	0
OG0176288	1	0
OG0176289	0	3
OG0176290	1	0
OG0176291	0	3
OG0176292	0	3
OG0176293	1	1
OG0176294	1	1
OG0176295	1	0
OG0176296	1	0
OG0176297	1	0
OG0176298	1	1
OG0176299	1	0
OG0176300	0	3
OG0176301	1	1
OG0176302	0	3
OG0176303	1	0
OG0176304	0	3
OG0176305	0	3
OG0176306	1	0
OG0176307	1	0
OG0176308	0	3
OG0176309	0	3
OG0176310	1	1
OG0176311	1	0
OG0176312	0	3
OG0176313	0	3
OG0176314	0	3
OG0176315	1	0
OG0176316	1	0
OG0176317	1	0
OG0176318	1	0
OG0176319	1	0
OG0176320	0	3
OG0176321	0	3
OG0176322	1	0
OG0176323	0	3
OG0176324	0	3
OG0176325	0	3
OG0176326	0	3
OG0176327	1	0
OG0176328	0	3
OG0176329	0	2
OG0176330	1	0
OG0176331	0	3
OG0176332	1	0
OG0176333	1	0
OG0176334	1	1
OG0176335	1	0
OG0176336	1	0
OG0176337	0	3
OG0176338	0	3
OG0176339	0	3
OG0176340	0	3
OG0176341	0	3
OG0176342	0	3
OG0176343	0	3
OG0176344	1	0
OG0176345	0	3
OG0176346	0	3
OG0176347	1	0
OG0176348	0	2
OG0176349	0	3
OG0176350	1	0
OG0176351	1	1
OG0176352	0	3
OG0176353	0	3
OG0176354	0	3
OG0176355	1	1
OG0176356	0	3
OG0176357	0	3
OG0176358	0	3
OG0176359	1	1
OG0176360	0	3
OG0176361	0	3
OG0176362	1	0
OG0176363	1	0
OG0176364	0	3
OG0176365	0	3
OG0176366	1	1
OG0176367	0	3
OG0176368	0	3
OG0176369	0	3
OG0176370	1	1
OG0176371	0	3
OG0176372	0	3
OG0176373	0	3
OG0176374	0	3
OG0176375	0	3
OG0176376	0	3
OG0176377	1	1
OG0176378	0	3
OG0176379	1	1
OG0176380	1	1
OG0176381	1	1
OG0176382	1	1
OG0176383	1	0
OG0176384	1	0
OG0176385	1	0
OG0176386	1	0
OG0176387	1	0
OG0176388	1	0
OG0176389	1	0
OG0176390	1	0
OG0176391	0	3
OG0176392	0	3
OG0176393	0	3
OG0176394	0	3
OG0176395	0	3
OG0176396	0	3
OG0176397	0	3
OG0176398	0	3
OG0176399	0	3
OG0176400	0	3
OG0176401	0	3
OG0176402	0	3
OG0176403	0	3
OG0176404	0	3
OG0176405	0	3
OG0176406	0	3
OG0176407	0	3
OG0176408	0	3
OG0176409	0	3
OG0176410	0	3
OG0176411	0	3
OG0176412	0	3
OG0176413	0	3
OG0176414	0	3
OG0176415	0	3
OG0176416	0	3
OG0176417	0	3
OG0176418	0	3
OG0176419	1	0
OG0176420	1	0
OG0176421	1	1
OG0176422	1	0
OG0176423	0	3
OG0176424	1	0
OG0176425	1	1
OG0176426	1	1
OG0176427	1	1
OG0176428	0	1
OG0176429	1	0
OG0176430	1	0
OG0176431	1	1
OG0176432	1	0
OG0176433	1	1
OG0176434	1	0
OG0176435	1	0
OG0176436	1	0
OG0176437	1	0
OG0176438	0	1
OG0176439	1	0
OG0176440	1	0
OG0176441	0	2
OG0176442	1	0
OG0176443	0	1
OG0176444	1	0
OG0176445	1	0
OG0176446	1	0
OG0176447	0	2
OG0176448	1	0
OG0176449	1	0
OG0176450	1	0
OG0176451	1	0
OG0176452	0	1
OG0176453	1	0
OG0176454	0	1
OG0176461	0	1
OG0176462	0	1
OG0176464	1	0
OG0176469	0	1
OG0176470	0	1
OG0176472	0	1
OG0176473	0	1
OG0176475	0	1
OG0176477	1	0
OG0176481	0	1
OG0176482	1	0
OG0176483	1	0
OG0176487	1	0
OG0176488	0	1
OG0176490	0	1
OG0176492	0	1
OG0176499	0	1
OG0176501	0	1
OG0176507	0	1
OG0176510	0	1
OG0176512	0	1
OG0176517	1	0
OG0176518	0	1
OG0176520	0	1
OG0176521	1	0
OG0176522	0	1
OG0176523	1	0
OG0176524	1	0
OG0176525	1	0
OG0176526	1	0
OG0176527	1	0
OG0176528	1	0
OG0176529	1	0
OG0176530	1	0
OG0176531	1	0
OG0176532	1	0
OG0176533	1	0
OG0176534	1	0
OG0176535	1	0
OG0176536	1	0
OG0176537	1	0
OG0176538	1	0
OG0176539	1	0
OG0176540	1	0
OG0176541	1	0
OG0176551	0	1
OG0176558	0	1
OG0176559	0	1
OG0176563	0	1
OG0176580	0	1
OG0176585	0	1
OG0176591	0	1
OG0176593	0	1
OG0176595	0	1
OG0176597	1	0
OG0176600	1	0
OG0176601	1	0
OG0176602	0	3
OG0176603	0	3
OG0176604	0	3
OG0176605	0	3
OG0176606	0	3
OG0176607	1	0
OG0176608	0	3
OG0176609	0	3
OG0176610	0	3
OG0176611	0	3
OG0176612	1	0
OG0176613	0	3
OG0176614	0	3
OG0176615	0	3
OG0176616	1	1
OG0176617	0	3
OG0176618	0	3
OG0176619	0	3
OG0176620	0	3
OG0176621	1	0
OG0176622	0	3
OG0176623	0	3
OG0176624	0	3
OG0176625	1	0
OG0176626	0	3
OG0176627	0	3
OG0176628	0	3
OG0176629	0	3
OG0176630	1	0
OG0176631	0	3
OG0176632	1	1
OG0176633	1	0
OG0176634	1	0
OG0176635	1	0
OG0176636	1	0
OG0176637	0	3
OG0176638	0	3
OG0176639	0	3
OG0176640	1	0
OG0176641	1	0
OG0176642	1	0
OG0176643	1	0
OG0176644	1	0
OG0176645	1	0
OG0176646	1	0
OG0176647	1	0
OG0176648	1	0
OG0176649	0	3
OG0176650	1	1
OG0176651	1	1
OG0176652	1	0
OG0176653	1	1
OG0176654	1	0
OG0176655	1	0
OG0176656	0	3
OG0176657	1	1
OG0176658	1	0
OG0176659	1	1
OG0176660	1	0
OG0176661	1	0
OG0176662	0	3
OG0176663	0	3
OG0176664	1	1
OG0176665	1	1
OG0176666	1	0
OG0176667	0	3
OG0176668	1	1
OG0176669	1	1
OG0176670	1	1
OG0176671	1	1
OG0176672	1	0
OG0176673	0	3
OG0176674	1	1
OG0176675	1	1
OG0176676	1	1
OG0176677	1	0
OG0176678	1	1
OG0176679	1	0
OG0176680	1	1
OG0176681	0	3
OG0176682	0	3
OG0176683	0	3
OG0176684	0	3
OG0176685	1	1
OG0176686	1	1
OG0176687	1	1
OG0176688	1	1
OG0176689	1	1
OG0176690	1	1
OG0176691	1	0
OG0176692	1	1
OG0176693	1	1
OG0176694	1	1
OG0176695	0	3
OG0176696	1	1
OG0176697	1	0
OG0176698	0	3
OG0176699	1	1
OG0176700	1	1
OG0176701	0	3
OG0176702	0	3
OG0176703	1	1
OG0176704	1	1
OG0176705	0	3
OG0176706	1	1
OG0176707	1	1
OG0176708	1	1
OG0176709	1	1
OG0176710	1	1
OG0176711	1	1
OG0176712	1	1
OG0176713	0	3
OG0176714	0	3
OG0176715	1	0
OG0176716	1	1
OG0176717	1	1
OG0176718	1	0
OG0176719	1	0
OG0176720	0	3
OG0176721	1	1
OG0176722	1	1
OG0176723	0	3
OG0176724	0	3
OG0176725	1	1
OG0176726	1	1
OG0176727	0	3
OG0176728	1	1
OG0176729	0	3
OG0176730	0	3
OG0176731	1	1
OG0176732	1	1
OG0176733	0	3
OG0176734	1	1
OG0176735	0	3
OG0176736	0	3
OG0176737	1	1
OG0176738	0	3
OG0176739	0	3
OG0176740	0	3
OG0176741	1	1
OG0176742	0	3
OG0176743	0	3
OG0176744	0	3
OG0176745	0	3
OG0176746	0	3
OG0176747	1	1
OG0176748	0	3
OG0176749	0	3
OG0176750	1	1
OG0176751	1	1
OG0176752	1	1
OG0176753	0	3
OG0176754	0	3
OG0176755	0	3
OG0176756	0	3
OG0176757	1	1
OG0176758	1	0
OG0176759	1	1
OG0176760	0	3
OG0176761	0	3
OG0176762	0	3
OG0176763	0	3
OG0176764	1	1
OG0176765	0	3
OG0176766	0	3
OG0176767	0	3
OG0176768	0	3
OG0176769	1	0
OG0176770	1	0
OG0176771	0	3
OG0176772	0	3
OG0176773	1	1
OG0176774	0	3
OG0176775	1	1
OG0176776	1	1
OG0176777	0	3
OG0176778	0	3
OG0176779	0	3
OG0176780	0	3
OG0176781	1	1
OG0176782	1	1
OG0176783	1	1
OG0176784	0	3
OG0176785	1	1
OG0176786	0	3
OG0176787	0	3
OG0176788	0	3
OG0176789	0	3
OG0176790	0	3
OG0176791	0	3
OG0176792	1	1
OG0176793	0	3
OG0176794	0	3
OG0176795	0	3
OG0176796	0	3
OG0176797	0	3
OG0176798	0	3
OG0176799	1	1
OG0176800	0	3
OG0176801	1	1
OG0176802	1	0
OG0176803	0	3
OG0176804	0	3
OG0176805	0	1
OG0176806	0	3
OG0176807	1	1
OG0176808	1	1
OG0176809	1	1
OG0176810	0	3
OG0176811	0	3
OG0176812	1	1
OG0176813	1	1
OG0176814	0	3
OG0176815	0	3
OG0176816	0	3
OG0176817	1	1
OG0176818	1	1
OG0176819	0	3
OG0176820	0	3
OG0176821	0	3
OG0176822	0	3
OG0176823	0	3
OG0176824	1	1
OG0176825	0	3
OG0176826	1	1
OG0176827	0	3
OG0176828	0	3
OG0176829	1	1
OG0176830	0	3
OG0176831	0	3
OG0176832	0	3
OG0176833	0	3
OG0176834	0	3
OG0176835	1	0
OG0176836	1	1
OG0176837	0	3
OG0176838	1	1
OG0176839	0	3
OG0176840	0	3
OG0176841	0	3
OG0176842	1	1
OG0176843	0	3
OG0176844	1	1
OG0176845	0	3
OG0176846	0	3
OG0176847	0	3
OG0176848	0	3
OG0176849	0	3
OG0176850	0	3
OG0176851	0	3
OG0176852	0	3
OG0176853	1	1
OG0176854	1	1
OG0176855	0	3
OG0176856	1	1
OG0176857	1	1
OG0176858	1	1
OG0176859	1	1
OG0176860	0	3
OG0176861	1	1
OG0176862	0	3
OG0176863	0	3
OG0176864	0	3
OG0176865	0	3
OG0176866	0	3
OG0176867	1	1
OG0176868	1	1
OG0176869	1	1
OG0176870	0	3
OG0176871	1	1
OG0176872	0	3
OG0176873	0	3
OG0176874	0	3
OG0176875	1	1
OG0176876	0	3
OG0176877	1	1
OG0176878	0	3
OG0176879	0	3
OG0176880	0	3
OG0176881	0	3
OG0176882	1	1
OG0176883	0	3
OG0176884	0	3
OG0176885	0	3
OG0176886	0	3
OG0176887	0	3
OG0176888	1	1
OG0176889	0	3
OG0176890	0	3
OG0176891	0	3
OG0176892	1	1
OG0176893	0	3
OG0176894	0	3
OG0176895	1	1
OG0176896	1	1
OG0176897	0	3
OG0176898	1	1
OG0176899	0	3
OG0176900	0	3
OG0176901	0	3
OG0176902	0	3
OG0176903	0	3
OG0176904	0	3
OG0176905	0	3
OG0176906	0	3
OG0176907	0	3
OG0176908	0	3
OG0176909	0	3
OG0176910	1	1
OG0176911	0	3
OG0176912	0	3
OG0176913	0	3
OG0176914	1	1
OG0176915	0	3
OG0176916	0	3
OG0176917	1	1
OG0176918	1	1
OG0176919	1	1
OG0176920	0	3
OG0176921	0	3
OG0176922	0	3
OG0176923	0	3
OG0176924	1	1
OG0176925	1	1
OG0176926	0	3
OG0176927	0	3
OG0176928	0	3
OG0176929	0	3
OG0176930	0	3
OG0176931	0	3
OG0176932	0	3
OG0176933	0	3
OG0176934	0	3
OG0176935	0	3
OG0176936	0	3
OG0176937	0	3
OG0176938	0	3
OG0176939	0	3
OG0176940	0	3
OG0176941	0	3
OG0176942	1	1
OG0176943	0	3
OG0176944	0	3
OG0176945	0	3
OG0176946	0	3
OG0176947	1	1
OG0176948	0	3
OG0176949	1	1
OG0176950	0	3
OG0176951	1	1
OG0176952	0	3
OG0176953	1	1
OG0176954	1	1
OG0176955	1	1
OG0176956	0	3
OG0176957	1	1
OG0176958	0	3
OG0176959	1	1
OG0176960	1	1
OG0176961	1	0
OG0176962	1	1
OG0176963	1	1
OG0176964	1	0
OG0176965	1	1
OG0176966	1	1
OG0176967	1	1
OG0176968	1	1
OG0176969	1	1
OG0176970	1	1
OG0176971	0	3
OG0176972	1	0
OG0176973	1	1
OG0176974	0	3
OG0176975	1	1
OG0176976	1	1
OG0176977	0	3
OG0176978	1	1
OG0176979	0	2
OG0176980	1	1
OG0176981	1	1
OG0176982	1	1
OG0176983	1	1
OG0176984	1	1
OG0176985	1	1
OG0176986	0	3
OG0176987	1	1
OG0176988	1	1
OG0176989	0	3
OG0176990	1	1
OG0176991	1	1
OG0176992	0	3
OG0176993	1	1
OG0176994	1	1
OG0176995	1	1
OG0176996	1	1
OG0176997	1	1
OG0176998	1	1
OG0176999	1	1
OG0177000	0	3
OG0177001	1	1
OG0177002	1	1
OG0177003	0	3
OG0177004	1	1
OG0177005	1	1
OG0177006	1	1
OG0177007	1	1
OG0177008	1	1
OG0177009	1	1
OG0177010	1	1
OG0177011	1	1
OG0177012	1	1
OG0177013	1	1
OG0177014	0	3
OG0177015	1	1
OG0177016	0	3
OG0177017	1	1
OG0177018	0	3
OG0177019	1	1
OG0177020	1	1
OG0177021	1	1
OG0177022	1	1
OG0177023	1	1
OG0177024	1	1
OG0177025	1	1
OG0177026	1	1
OG0177027	1	0
OG0177028	0	3
OG0177029	1	1
OG0177030	0	3
OG0177031	1	0
OG0177032	0	3
OG0177033	1	1
OG0177034	0	3
OG0177035	1	1
OG0177036	0	3
OG0177037	1	1
OG0177038	1	0
OG0177039	1	1
OG0177040	0	3
OG0177041	1	1
OG0177042	1	1
OG0177043	1	1
OG0177044	1	1
OG0177045	0	3
OG0177046	1	1
OG0177047	1	1
OG0177048	1	1
OG0177049	1	1
OG0177050	1	1
OG0177051	1	1
OG0177052	1	1
OG0177053	1	1
OG0177054	1	1
OG0177055	1	1
OG0177056	1	1
OG0177057	1	1
OG0177058	0	3
OG0177059	0	3
OG0177060	1	1
OG0177061	1	1
OG0177062	1	1
OG0177063	1	1
OG0177064	1	1
OG0177065	1	1
OG0177066	1	1
OG0177067	1	1
OG0177068	1	1
OG0177069	1	1
OG0177070	1	1
OG0177071	1	1
OG0177072	0	3
OG0177073	1	0
OG0177074	1	0
OG0177075	1	0
OG0177076	1	0
OG0177077	1	1
OG0177078	1	1
OG0177079	1	0
OG0177080	1	0
OG0177081	1	1
OG0177082	1	0
OG0177083	1	0
OG0177084	1	0
OG0177085	1	0
OG0177086	1	0
OG0177087	1	1
OG0177088	1	0
OG0177089	1	0
OG0177090	1	0
OG0177091	1	0
OG0177092	1	0
OG0177093	1	0
OG0177094	1	0
OG0177095	1	0
OG0177096	1	0
OG0177097	1	1
OG0177098	1	0
OG0177099	1	0
OG0177100	1	0
OG0177101	1	0
OG0177102	1	1
OG0177103	1	1
OG0177104	1	0
OG0177105	1	1
OG0177106	1	0
OG0177107	1	0
OG0177108	1	1
OG0177109	1	0
OG0177110	1	0
OG0177111	1	1
OG0177112	1	1
OG0177113	1	1
OG0177114	1	1
OG0177115	1	0
OG0177116	1	1
OG0177117	1	0
OG0177118	1	0
OG0177119	1	0
OG0177120	1	1
OG0177121	1	1
OG0177122	1	0
OG0177123	1	0
OG0177124	1	0
OG0177125	1	0
OG0177126	1	0
OG0177127	1	0
OG0177128	0	3
OG0177129	1	1
OG0177130	1	0
OG0177131	1	0
OG0177132	1	0
OG0177133	1	1
OG0177134	1	1
OG0177135	1	0
OG0177136	1	1
OG0177137	1	0
OG0177138	1	0
OG0177139	1	1
OG0177140	1	1
OG0177141	0	1
OG0177142	1	1
OG0177143	1	1
OG0177144	1	0
OG0177145	1	0
OG0177146	1	1
OG0177147	0	3
OG0177148	0	2
OG0177149	1	1
OG0177150	1	0
OG0177151	1	0
OG0177152	0	3
OG0177153	1	0
OG0177154	0	3
OG0177155	1	0
OG0177156	1	0
OG0177157	1	0
OG0177158	1	1
OG0177159	1	0
OG0177160	1	1
OG0177161	1	1
OG0177162	1	0
OG0177163	1	0
OG0177164	1	0
OG0177165	1	0
OG0177166	1	0
OG0177167	1	0
OG0177168	0	3
OG0177169	0	1
OG0177189	0	2
OG0177237	0	2
OG0177269	0	1
OG0177273	0	2
OG0177275	0	2
OG0177278	0	2
OG0177283	0	2
OG0177284	0	2
OG0177285	1	0
OG0177286	1	0
OG0177287	1	0
OG0177288	1	0
OG0177289	1	0
OG0177290	1	0
OG0177291	1	0
OG0177292	1	0
OG0177293	1	0
OG0177294	1	0
OG0177295	1	0
OG0177296	1	0
OG0177297	1	0
OG0177298	1	0
OG0177299	1	0
OG0177300	1	0
OG0177301	1	0
OG0177302	1	0
OG0177303	1	0
OG0177304	1	0
OG0177305	1	0
OG0177306	1	0
OG0177307	1	0
OG0177308	1	0
OG0177309	1	0
OG0177310	1	0
OG0177311	1	0
OG0177312	1	0
OG0177313	1	0
OG0177314	1	0
OG0177315	1	0
OG0177316	1	1
OG0177317	1	0
OG0177318	1	0
OG0177319	1	0
OG0177320	1	0
OG0177321	1	0
OG0177322	1	0
OG0177323	1	0
OG0177324	1	0
OG0177325	1	0
OG0177326	0	3
OG0177327	1	1
OG0177328	1	0
OG0177329	1	0
OG0177330	1	0
OG0177331	1	0
OG0177332	1	0
OG0177333	1	0
OG0177334	1	0
OG0177335	1	0
OG0177336	1	0
OG0177337	1	0
OG0177338	1	0
OG0177339	1	1
OG0177340	0	3
OG0177341	0	3
OG0177342	0	2
OG0177343	1	0
OG0177344	1	0
OG0177345	1	1
OG0177346	1	0
OG0177347	1	0
OG0177348	0	3
OG0177349	0	3
OG0177350	1	0
OG0177351	1	0
OG0177352	1	0
OG0177353	1	0
OG0177354	1	0
OG0177355	1	1
OG0177356	1	0
OG0177357	1	0
OG0177358	1	0
OG0177359	1	0
OG0177360	1	0
OG0177361	1	0
OG0177362	1	0
OG0177363	1	0
OG0177364	1	0
OG0177365	1	0
OG0177366	1	0
OG0177367	1	0
OG0177368	1	0
OG0177369	1	0
OG0177370	1	0
OG0177371	1	0
OG0177372	1	0
OG0177373	1	0
OG0177374	1	0
OG0177375	1	0
OG0177376	1	0
OG0177377	1	0
OG0177378	1	0
OG0177379	1	0
OG0177380	0	3
OG0177381	1	0
OG0177382	1	0
OG0177383	1	0
OG0177384	1	1
OG0177385	1	1
OG0177386	0	3
OG0177387	1	0
OG0177388	1	1
OG0177389	1	0
OG0177390	1	1
OG0177391	1	1
OG0177392	1	1
OG0177393	1	1
OG0177394	1	1
OG0177395	0	3
OG0177396	1	0
OG0177397	1	0
OG0177398	0	3
OG0177399	1	1
OG0177400	0	3
OG0177401	1	1
OG0177402	1	1
OG0177403	1	1
OG0177404	1	1
OG0177405	0	3
OG0177406	1	1
OG0177407	1	1
OG0177408	1	0
OG0177409	0	3
OG0177410	1	0
OG0177411	1	1
OG0177412	1	0
OG0177413	1	1
OG0177414	0	3
OG0177415	1	1
OG0177416	1	1
OG0177417	1	1
OG0177418	1	1
OG0177419	1	0
OG0177420	1	1
OG0177421	1	1
OG0177422	1	0
OG0177423	0	3
OG0177424	1	1
OG0177425	1	0
OG0177426	1	1
OG0177427	0	3
OG0177428	1	0
OG0177429	1	1
OG0177430	1	1
OG0177431	1	1
OG0177432	1	1
OG0177433	1	1
OG0177434	1	1
OG0177435	1	1
OG0177436	1	1
OG0177437	1	1
OG0177438	1	1
OG0177439	0	3
OG0177440	0	3
OG0177441	1	1
OG0177442	1	0
OG0177443	1	1
OG0177444	0	3
OG0177445	1	1
OG0177446	1	1
OG0177447	1	1
OG0177448	1	1
OG0177449	1	1
OG0177450	0	3
OG0177451	1	0
OG0177452	1	1
OG0177453	1	1
OG0177454	1	1
OG0177455	1	1
OG0177456	1	1
OG0177457	1	1
OG0177458	0	3
OG0177459	1	1
OG0177460	1	1
OG0177461	1	1
OG0177462	1	1
OG0177463	1	1
OG0177464	0	3
OG0177465	1	0
OG0177466	1	1
OG0177467	1	1
OG0177468	1	1
OG0177469	1	1
OG0177470	1	1
OG0177471	1	1
OG0177472	0	3
OG0177473	1	1
OG0177474	1	0
OG0177475	0	3
OG0177476	1	1
OG0177477	1	0
OG0177478	1	1
OG0177479	1	1
OG0177480	1	1
OG0177481	1	1
OG0177482	1	1
OG0177483	0	3
OG0177484	1	1
OG0177485	0	3
OG0177486	0	3
OG0177487	1	1
OG0177488	1	1
OG0177489	1	1
OG0177490	1	1
OG0177491	1	1
OG0177492	0	3
OG0177493	1	1
OG0177494	1	1
OG0177495	1	1
OG0177496	0	3
OG0177497	0	3
OG0177498	0	3
OG0177499	1	0
OG0177500	1	1
OG0177501	1	1
OG0177502	1	1
OG0177503	1	1
OG0177504	0	3
OG0177505	1	1
OG0177506	0	3
OG0177507	1	1
OG0177508	1	1
OG0177509	1	1
OG0177510	1	1
OG0177511	1	1
OG0177512	1	1
OG0177513	1	1
OG0177514	1	1
OG0177515	1	1
OG0177516	0	3
OG0177517	1	1
OG0177518	1	1
OG0177519	0	3
OG0177520	1	0
OG0177521	1	0
OG0177522	1	0
OG0177523	1	0
OG0177524	1	0
OG0177525	1	0
OG0177526	1	0
OG0177527	1	0
OG0177528	1	1
OG0177529	1	0
OG0177530	1	0
OG0177531	1	0
OG0177532	1	0
OG0177533	1	0
OG0177534	1	0
OG0177535	1	0
OG0177536	1	0
OG0177537	0	3
OG0177538	1	0
OG0177539	1	0
OG0177540	0	3
OG0177541	0	3
OG0177542	0	3
OG0177543	1	0
OG0177544	1	0
OG0177545	1	0
OG0177546	0	3
OG0177547	1	0
OG0177548	1	0
OG0177549	0	3
OG0177550	0	3
OG0177551	0	3
OG0177552	0	3
OG0177553	0	3
OG0177554	0	3
OG0177555	1	1
OG0177556	0	3
OG0177557	1	1
OG0177558	0	3
OG0177559	0	3
OG0177560	0	3
OG0177561	0	3
OG0177562	0	3
OG0177563	0	3
OG0177564	1	1
OG0177565	0	3
OG0177566	0	3
OG0177567	1	1
OG0177568	1	1
OG0177569	1	0
OG0177570	0	3
OG0177571	0	3
OG0177572	0	3
OG0177573	0	3
OG0177574	0	3
OG0177575	0	3
OG0177576	0	3
OG0177577	0	3
OG0177578	0	3
OG0177579	0	3
OG0177580	0	3
OG0177581	0	3
OG0177582	1	0
OG0177583	0	3
OG0177584	1	1
OG0177585	0	3
OG0177586	1	1
OG0177587	1	1
OG0177588	0	3
OG0177589	0	3
OG0177590	1	1
OG0177591	0	3
OG0177592	0	3
OG0177593	0	3
OG0177594	0	3
OG0177595	1	1
OG0177596	0	3
OG0177597	0	3
OG0177598	0	3
OG0177599	1	0
OG0177600	0	3
OG0177601	1	1
OG0177602	0	3
OG0177603	0	3
OG0177604	0	3
OG0177605	0	3
OG0177606	0	3
OG0177607	0	3
OG0177608	0	3
OG0177609	0	3
OG0177610	0	3
OG0177611	0	3
OG0177612	0	3
OG0177613	0	3
OG0177614	0	3
OG0177615	0	3
OG0177616	0	3
OG0177617	0	3
OG0177618	0	3
OG0177619	0	3
OG0177620	0	3
OG0177621	0	3
OG0177622	0	3
OG0177623	1	1
OG0177624	0	3
OG0177625	0	3
OG0177626	0	3
OG0177627	0	3
OG0177628	0	3
OG0177629	0	3
OG0177630	0	3
OG0177631	1	1
OG0177632	0	3
OG0177633	0	3
OG0177634	0	3
OG0177635	0	3
OG0177636	0	3
OG0177637	0	3
OG0177638	1	1
OG0177639	0	3
OG0177640	0	3
OG0177641	0	3
OG0177642	0	3
OG0177643	0	3
OG0177644	0	3
OG0177645	0	3
OG0177646	0	3
OG0177647	0	3
OG0177648	1	1
OG0177649	0	3
OG0177650	1	0
OG0177651	1	0
OG0177652	1	0
OG0177653	1	1
OG0177654	1	0
OG0177655	1	1
OG0177656	0	3
OG0177657	0	3
OG0177658	1	1
OG0177659	0	3
OG0177660	0	3
OG0177661	0	3
OG0177662	1	1
OG0177663	0	3
OG0177664	1	0
OG0177665	0	3
OG0177666	1	1
OG0177667	0	3
OG0177668	0	3
OG0177669	0	3
OG0177670	0	3
OG0177671	0	3
OG0177672	1	0
OG0177673	0	3
OG0177674	0	3
OG0177675	0	3
OG0177676	0	3
OG0177677	1	1
OG0177678	0	3
OG0177679	1	0
OG0177680	1	1
OG0177681	0	3
OG0177682	0	3
OG0177683	0	3
OG0177684	0	3
OG0177685	0	3
OG0177686	0	3
OG0177687	0	3
OG0177688	0	3
OG0177689	0	3
OG0177690	0	3
OG0177691	0	3
OG0177692	1	1
OG0177693	0	3
OG0177694	0	3
OG0177695	0	3
OG0177696	0	3
OG0177697	1	1
OG0177698	0	3
OG0177699	1	0
OG0177700	1	0
OG0177701	1	0
OG0177702	1	0
OG0177703	1	0
OG0177704	1	0
OG0177705	0	3
OG0177706	0	3
OG0177707	1	0
OG0177708	1	0
OG0177709	1	0
OG0177710	1	0
OG0177711	1	0
OG0177712	1	0
OG0177713	0	3
OG0177714	1	0
OG0177715	1	0
OG0177716	1	0
OG0177717	1	0
OG0177718	1	0
OG0177719	1	0
OG0177720	1	0
OG0177721	1	0
OG0177722	1	0
OG0177723	1	0
OG0177724	1	0
OG0177725	1	0
OG0177726	1	0
OG0177727	0	3
OG0177728	1	0
OG0177729	1	0
OG0177730	1	0
OG0177731	1	0
OG0177732	0	3
OG0177733	0	3
OG0177734	0	3
OG0177735	0	3
OG0177736	0	3
OG0177737	0	3
OG0177738	0	3
OG0177739	0	3
OG0177740	0	3
OG0177741	0	3
OG0177742	0	3
OG0177743	0	3
OG0177744	0	3
OG0177745	0	3
OG0177746	0	3
OG0177747	0	3
OG0177748	0	3
OG0177749	0	3
OG0177750	0	3
OG0177751	0	3
OG0177752	0	3
OG0177753	0	3
OG0177754	0	3
OG0177755	0	3
OG0177756	0	3
OG0177757	0	3
OG0177758	0	3
OG0177759	0	3
OG0177760	0	3
OG0177761	0	3
OG0177762	0	3
OG0177763	0	3
OG0177764	0	3
OG0177765	0	3
OG0177766	0	3
OG0177767	0	3
OG0177768	0	3
OG0177769	0	3
OG0177770	0	3
OG0177771	0	3
OG0177772	0	3
OG0177773	0	3
OG0177774	1	1
OG0177775	0	3
OG0177776	0	3
OG0177777	0	3
OG0177778	0	3
OG0177779	0	3
OG0177780	0	3
OG0177781	0	3
OG0177782	0	3
OG0177783	0	3
OG0177784	0	3
OG0177785	0	3
OG0177786	0	3
OG0177787	0	3
OG0177788	0	3
OG0177789	0	3
OG0177790	0	3
OG0177791	0	3
OG0177792	0	3
OG0177793	0	3
OG0177794	0	3
OG0177795	0	3
OG0177796	0	3
OG0177797	0	3
OG0177798	0	3
OG0177799	0	3
OG0177800	0	3
OG0177801	0	3
OG0177802	0	3
OG0177803	0	3
OG0177804	0	3
OG0177805	0	3
OG0177806	0	3
OG0177807	0	3
OG0177808	0	3
OG0177809	0	3
OG0177810	0	3
OG0177811	0	3
OG0177812	0	3
OG0177813	0	3
OG0177814	0	3
OG0177815	0	3
OG0177816	0	3
OG0177817	0	3
OG0177818	0	3
OG0177819	0	3
OG0177820	0	3
OG0177821	0	3
OG0177822	0	3
OG0177823	0	3
OG0177824	0	3
OG0177825	0	3
OG0177826	0	3
OG0177827	0	3
OG0177828	0	3
OG0177829	0	3
OG0177830	0	3
OG0177831	0	3
OG0177832	0	3
OG0177833	0	3
OG0177834	0	3
OG0177835	0	3
OG0177836	0	3
OG0177837	0	3
OG0177838	0	3
OG0177839	0	3
OG0177840	0	3
OG0177841	0	3
OG0177842	0	3
OG0177843	0	3
OG0177844	0	3
OG0177845	0	3
OG0177846	0	3
OG0177847	0	3
OG0177848	0	3
OG0177849	0	3
OG0177850	0	3
OG0177851	0	3
OG0177852	0	3
OG0177853	0	3
OG0177854	0	3
OG0177855	0	3
OG0177856	0	3
OG0177857	0	3
OG0177858	0	3
OG0177859	0	3
OG0177860	0	3
OG0177861	0	3
OG0177862	0	3
OG0177863	0	3
OG0177864	0	3
OG0177865	1	1
OG0177866	0	3
OG0177867	0	3
OG0177868	0	3
OG0177869	0	3
OG0177870	0	3
OG0177871	0	3
OG0177872	0	3
OG0177873	0	3
OG0177874	0	3
OG0177875	0	3
OG0177876	0	3
OG0177877	0	3
OG0177878	0	3
OG0177879	0	3
OG0177880	0	3
OG0177881	0	3
OG0177882	0	3
OG0177883	0	3
OG0177884	0	3
OG0177885	0	3
OG0177886	0	3
OG0177887	0	3
OG0177888	0	3
OG0177889	0	3
OG0177890	0	3
OG0177891	0	3
OG0177892	0	3
OG0177893	0	3
OG0177894	0	3
OG0177895	0	3
OG0177896	0	3
OG0177897	0	3
OG0177898	0	3
OG0177899	0	3
OG0177900	0	3
OG0177901	0	3
OG0177902	0	3
OG0177903	0	3
OG0177904	0	3
OG0177905	1	1
OG0177906	0	3
OG0177907	0	3
OG0177908	0	3
OG0177909	0	3
OG0177910	0	3
OG0177911	0	3
OG0177912	0	3
OG0177913	0	3
OG0177914	0	3
OG0177915	0	3
OG0177916	0	3
OG0177917	0	3
OG0177918	0	3
OG0177919	0	3
OG0177920	0	3
OG0177921	0	3
OG0177922	0	3
OG0177923	0	3
OG0177924	0	3
OG0177925	0	3
OG0177926	0	3
OG0177927	0	3
OG0177928	0	3
OG0177929	0	3
OG0177930	0	3
OG0177931	0	3
OG0177932	0	3
OG0177933	1	1
OG0177934	0	3
OG0177935	0	3
OG0177936	0	3
OG0177937	0	3
OG0177938	0	3
OG0177939	0	3
OG0177940	0	3
OG0177941	1	1
OG0177942	0	3
OG0177943	0	3
OG0177944	0	3
OG0177945	0	3
OG0177946	0	3
OG0177947	0	3
OG0177948	0	3
OG0177949	0	3
OG0177950	0	3
OG0177951	0	3
OG0177952	0	3
OG0177953	0	3
OG0177954	0	3
OG0177955	0	3
OG0177956	0	3
OG0177957	0	3
OG0177958	0	3
OG0177959	0	3
OG0177960	0	3
OG0177961	0	3
OG0177962	0	3
OG0177963	0	3
OG0177964	0	3
OG0177965	0	3
OG0177966	0	3
OG0177967	0	3
OG0177968	0	3
OG0177969	0	3
OG0177970	0	3
OG0177971	0	3
OG0177972	0	3
OG0177973	0	3
OG0177974	0	3
OG0177975	0	3
OG0177976	0	3
OG0177977	0	3
OG0177978	0	3
OG0177979	0	3
OG0177980	0	3
OG0177981	0	3
OG0177982	0	3
OG0177983	0	3
OG0177984	0	3
OG0177985	0	3
OG0177986	0	3
OG0177987	0	3
OG0177988	0	3
OG0177989	0	3
OG0177990	0	3
OG0177991	0	3
OG0177992	0	3
OG0177993	0	3
OG0177994	0	3
OG0177995	0	3
OG0177996	0	3
OG0177997	0	3
OG0177998	0	3
OG0177999	0	3
OG0178000	0	3
OG0178001	0	3
OG0178002	0	3
OG0178003	0	3
OG0178004	0	3
OG0178005	0	3
OG0178006	0	3
OG0178007	0	3
OG0178008	0	3
OG0178009	0	3
OG0178010	0	3
OG0178011	0	3
OG0178012	0	3
OG0178013	0	3
OG0178014	0	3
OG0178015	0	3
OG0178016	0	3
OG0178017	0	3
OG0178018	0	3
OG0178019	0	3
OG0178020	0	3
OG0178021	0	3
OG0178022	0	3
OG0178023	0	3
OG0178024	0	3
OG0178025	0	3
OG0178026	0	3
OG0178027	0	3
OG0178028	0	3
OG0178029	1	1
OG0178030	0	3
OG0178031	0	3
OG0178032	0	3
OG0178033	0	3
OG0178034	0	3
OG0178035	0	3
OG0178036	0	3
OG0178037	0	3
OG0178038	0	3
OG0178039	0	3
OG0178040	1	1
OG0178041	0	3
OG0178042	0	3
OG0178043	0	3
OG0178044	0	3
OG0178045	0	3
OG0178046	0	3
OG0178047	1	1
OG0178048	0	3
OG0178049	0	3
OG0178050	0	3
OG0178051	0	3
OG0178052	0	3
OG0178053	0	3
OG0178054	0	3
OG0178055	0	3
OG0178056	0	3
OG0178057	0	3
OG0178058	0	3
OG0178059	0	3
OG0178060	0	3
OG0178061	0	3
OG0178062	0	3
OG0178063	0	3
OG0178064	0	3
OG0178065	0	3
OG0178066	0	3
OG0178067	0	3
OG0178068	0	3
OG0178069	0	3
OG0178070	0	3
OG0178071	0	3
OG0178072	0	3
OG0178073	0	3
OG0178074	0	3
OG0178075	0	3
OG0178076	0	3
OG0178077	0	3
OG0178078	0	3
OG0178079	0	3
OG0178080	0	3
OG0178081	0	3
OG0178082	0	3
OG0178083	0	3
OG0178084	0	3
OG0178085	0	3
OG0178086	0	3
OG0178087	0	3
OG0178088	0	3
OG0178089	0	3
OG0178090	0	3
OG0178091	0	3
OG0178092	0	3
OG0178093	0	3
OG0178094	0	3
OG0178095	0	3
OG0178096	0	3
OG0178097	0	3
OG0178098	0	3
OG0178099	0	3
OG0178100	0	3
OG0178101	0	3
OG0178102	0	3
OG0178103	0	3
OG0178104	0	3
OG0178105	0	3
OG0178106	0	3
OG0178107	0	3
OG0178108	0	3
OG0178109	0	3
OG0178110	0	3
OG0178111	0	3
OG0178112	0	3
OG0178113	0	3
OG0178114	0	3
OG0178115	0	3
OG0178116	0	3
OG0178117	0	3
OG0178118	0	3
OG0178119	0	3
OG0178120	0	3
OG0178121	0	3
OG0178122	0	3
OG0178123	0	3
OG0178124	0	3
OG0178125	0	3
OG0178126	0	3
OG0178127	0	3
OG0178128	0	3
OG0178129	0	3
OG0178130	0	3
OG0178131	0	3
OG0178132	0	3
OG0178133	0	3
OG0178134	0	3
OG0178135	0	3
OG0178136	0	3
OG0178137	0	3
OG0178138	0	3
OG0178139	0	3
OG0178140	0	3
OG0178141	0	3
OG0178142	0	3
OG0178143	0	3
OG0178144	0	3
OG0178145	0	3
OG0178146	0	3
OG0178147	0	3
OG0178148	0	3
OG0178149	0	3
OG0178150	0	3
OG0178151	0	3
OG0178152	0	3
OG0178153	0	3
OG0178154	0	3
OG0178155	0	3
OG0178156	0	3
OG0178157	0	2
OG0178158	0	3
OG0178159	0	3
OG0178160	0	3
OG0178161	0	3
OG0178162	0	3
OG0178163	0	3
OG0178164	0	3
OG0178165	0	3
OG0178166	0	3
OG0178167	0	3
OG0178168	0	3
OG0178169	0	3
OG0178170	0	3
OG0178171	0	3
OG0178172	0	3
OG0178173	0	3
OG0178174	0	3
OG0178175	0	3
OG0178176	0	3
OG0178177	0	3
OG0178178	0	3
OG0178179	0	3
OG0178180	0	3
OG0178181	0	3
OG0178182	0	3
OG0178183	0	3
OG0178184	0	3
OG0178185	0	3
OG0178186	0	3
OG0178187	0	3
OG0178188	0	3
OG0178189	0	3
OG0178190	0	3
OG0178191	0	3
OG0178192	0	3
OG0178193	0	3
OG0178194	0	3
OG0178195	0	3
OG0178196	0	3
OG0178197	0	3
OG0178198	0	3
OG0178199	0	3
OG0178200	0	3
OG0178201	0	3
OG0178202	0	3
OG0178203	0	3
OG0178204	0	3
OG0178205	0	3
OG0178206	0	3
OG0178207	0	3
OG0178208	0	3
OG0178209	0	3
OG0178210	0	3
OG0178211	0	3
OG0178212	0	3
OG0178213	0	3
OG0178214	0	3
OG0178215	0	3
OG0178216	0	3
OG0178217	0	3
OG0178218	0	3
OG0178219	0	3
OG0178220	0	3
OG0178221	0	3
OG0178222	0	3
OG0178223	0	3
OG0178224	0	3
OG0178225	0	3
OG0178226	0	3
OG0178227	0	3
OG0178228	0	3
OG0178229	0	3
OG0178230	0	3
OG0178231	0	3
OG0178232	0	3
OG0178233	0	3
OG0178234	0	3
OG0178235	0	3
OG0178236	0	3
OG0178237	0	3
OG0178238	0	3
OG0178239	0	3
OG0178240	0	3
OG0178241	0	3
OG0178242	0	3
OG0178243	0	3
OG0178244	0	3
OG0178245	0	3
OG0178246	0	3
OG0178247	0	3
OG0178248	0	3
OG0178249	0	3
OG0178250	0	3
OG0178251	0	3
OG0178252	0	3
OG0178253	0	3
OG0178254	0	3
OG0178255	0	3
OG0178256	0	3
OG0178257	0	3
OG0178258	0	3
OG0178259	0	3
OG0178260	0	3
OG0178261	0	3
OG0178262	0	3
OG0178263	0	3
OG0178264	0	3
OG0178265	0	3
OG0178266	0	3
OG0178267	0	3
OG0178268	0	3
OG0178269	0	3
OG0178270	0	3
OG0178271	0	3
OG0178272	0	3
OG0178273	0	3
OG0178274	0	3
OG0178275	0	3
OG0178276	0	3
OG0178277	0	3
OG0178278	0	3
OG0178279	0	3
OG0178280	0	3
OG0178281	0	3
OG0178282	0	3
OG0178283	0	3
OG0178284	0	3
OG0178285	0	3
OG0178286	0	3
OG0178287	0	3
OG0178288	0	3
OG0178289	0	3
OG0178290	0	3
OG0178291	0	3
OG0178292	0	3
OG0178293	0	3
OG0178294	0	3
OG0178295	0	3
OG0178296	0	3
OG0178297	0	3
OG0178298	0	3
OG0178299	0	3
OG0178300	1	1
OG0178301	0	3
OG0178302	0	3
OG0178303	0	3
OG0178304	0	3
OG0178305	0	3
OG0178306	0	3
OG0178307	0	3
OG0178308	0	3
OG0178309	0	3
OG0178310	0	3
OG0178311	0	3
OG0178312	0	3
OG0178313	0	3
OG0178314	0	3
OG0178315	0	3
OG0178316	0	3
OG0178317	0	3
OG0178318	0	3
OG0178319	0	3
OG0178320	0	3
OG0178321	0	3
OG0178322	0	3
OG0178323	0	3
OG0178324	0	3
OG0178325	0	3
OG0178326	0	3
OG0178327	0	3
OG0178328	0	3
OG0178329	0	3
OG0178330	0	3
OG0178331	0	3
OG0178332	0	3
OG0178333	0	3
OG0178334	0	3
OG0178335	0	3
OG0178336	0	3
OG0178337	0	3
OG0178338	0	3
OG0178339	0	3
OG0178340	0	3
OG0178341	0	3
OG0178342	0	3
OG0178343	0	3
OG0178344	0	3
OG0178345	0	3
OG0178346	0	3
OG0178347	0	3
OG0178348	0	3
OG0178349	0	3
OG0178350	0	3
OG0178351	0	3
OG0178352	0	3
OG0178353	0	3
OG0178354	0	3
OG0178355	0	3
OG0178356	0	3
OG0178357	0	3
OG0178358	0	3
OG0178359	0	3
OG0178360	0	3
OG0178361	0	3
OG0178362	0	3
OG0178363	0	3
OG0178364	0	3
OG0178365	0	3
OG0178366	0	3
OG0178367	0	3
OG0178368	0	3
OG0178369	0	3
OG0178370	0	3
OG0178371	0	3
OG0178372	0	3
OG0178373	0	3
OG0178374	0	3
OG0178375	0	3
OG0178376	0	3
OG0178377	0	3
OG0178378	0	3
OG0178379	0	3
OG0178380	0	3
OG0178381	0	3
OG0178382	0	3
OG0178383	0	3
OG0178384	0	3
OG0178385	0	3
OG0178386	0	3
OG0178387	0	3
OG0178388	0	3
OG0178389	0	3
OG0178390	0	3
OG0178391	0	3
OG0178392	0	3
OG0178393	0	3
OG0178394	0	3
OG0178395	0	3
OG0178396	0	3
OG0178397	0	3
OG0178398	0	3
OG0178399	0	3
OG0178400	0	3
OG0178401	0	3
OG0178402	0	3
OG0178403	0	3
OG0178404	0	3
OG0178405	0	3
OG0178406	0	3
OG0178407	0	3
OG0178408	0	3
OG0178409	0	3
OG0178410	0	3
OG0178411	0	3
OG0178412	0	3
OG0178413	0	3
OG0178414	0	3
OG0178415	0	3
OG0178416	0	3
OG0178417	0	3
OG0178418	0	3
OG0178419	0	3
OG0178420	0	3
OG0178421	0	3
OG0178422	0	3
OG0178423	0	3
OG0178424	0	3
OG0178425	0	3
OG0178426	0	3
OG0178427	0	3
OG0178428	0	3
OG0178429	0	3
OG0178430	0	3
OG0178431	0	3
OG0178432	0	3
OG0178433	0	3
OG0178434	0	3
OG0178435	0	3
OG0178436	0	3
OG0178437	0	3
OG0178438	0	3
OG0178439	0	3
OG0178440	0	3
OG0178441	0	3
OG0178442	0	3
OG0178443	0	3
OG0178444	0	3
OG0178445	0	3
OG0178446	0	3
OG0178447	0	3
OG0178448	0	3
OG0178449	0	3
OG0178450	0	3
OG0178451	0	3
OG0178452	0	3
OG0178453	0	3
OG0178454	0	3
OG0178455	0	3
OG0178456	0	3
OG0178457	0	3
OG0178458	0	3
OG0178459	0	3
OG0178460	0	3
OG0178461	0	3
OG0178462	0	3
OG0178463	0	3
OG0178464	0	3
OG0178465	0	3
OG0178466	0	3
OG0178467	0	3
OG0178468	0	3
OG0178469	0	3
OG0178470	0	3
OG0178471	0	3
OG0178472	0	3
OG0178473	0	3
OG0178474	0	3
OG0178475	0	3
OG0178476	0	3
OG0178477	0	3
OG0178478	0	3
OG0178479	0	3
OG0178480	0	3
OG0178481	0	3
OG0178482	0	3
OG0178483	0	3
OG0178484	0	3
OG0178485	0	3
OG0178486	0	3
OG0178487	0	3
OG0178488	0	3
OG0178489	0	3
OG0178490	0	3
OG0178491	0	3
OG0178492	0	3
OG0178493	0	3
OG0178494	0	3
OG0178495	0	3
OG0178496	0	3
OG0178497	0	3
OG0178498	0	3
OG0178499	0	3
OG0178500	0	3
OG0178501	0	3
OG0178502	0	3
OG0178503	0	3
OG0178504	0	3
OG0178505	0	3
OG0178506	0	3
OG0178507	0	3
OG0178508	0	3
OG0178509	0	3
OG0178510	0	3
OG0178511	0	3
OG0178512	0	3
OG0178513	0	3
OG0178514	0	3
OG0178515	0	3
OG0178516	0	3
OG0178517	0	3
OG0178518	0	3
OG0178519	0	3
OG0178520	0	3
OG0178521	0	3
OG0178522	0	3
OG0178523	0	3
OG0178524	0	3
OG0178525	0	3
OG0178526	0	3
OG0178527	0	3
OG0178528	0	3
OG0178529	0	3
OG0178530	0	3
OG0178531	0	3
OG0178532	0	3
OG0178533	0	3
OG0178534	0	3
OG0178535	0	3
OG0178536	0	3
OG0178537	0	3
OG0178538	0	3
OG0178539	0	3
OG0178540	0	3
OG0178541	0	3
OG0178542	0	3
OG0178543	0	3
OG0178544	0	3
OG0178545	0	3
OG0178546	0	3
OG0178547	0	3
OG0178548	0	3
OG0178549	0	3
OG0178550	0	3
OG0178551	0	3
OG0178552	0	3
OG0178553	0	3
OG0178554	0	3
OG0178555	0	3
OG0178556	0	3
OG0178557	0	3
OG0178558	0	3
OG0178559	0	3
OG0178560	0	3
OG0178561	0	3
OG0178562	0	3
OG0178563	0	3
OG0178564	0	3
OG0178565	0	3
OG0178566	0	3
OG0178567	0	3
OG0178568	0	3
OG0178569	0	3
OG0178570	0	3
OG0178571	0	3
OG0178572	0	3
OG0178573	0	3
OG0178574	0	3
OG0178575	0	3
OG0178576	0	3
OG0178577	0	3
OG0178578	0	3
OG0178579	0	3
OG0178580	0	3
OG0178581	0	3
OG0178582	0	3
OG0178583	0	3
OG0178584	0	3
OG0178585	0	3
OG0178586	0	3
OG0178587	0	3
OG0178588	0	3
OG0178589	0	3
OG0178590	0	3
OG0178591	0	3
OG0178592	0	3
OG0178593	0	3
OG0178594	0	3
OG0178595	0	3
OG0178596	0	3
OG0178597	0	3
OG0178598	0	3
OG0178599	0	3
OG0178600	0	3
OG0178601	0	3
OG0178602	0	3
OG0178603	0	3
OG0178604	0	3
OG0178605	0	3
OG0178606	0	3
OG0178607	0	3
OG0178608	0	3
OG0178609	0	3
OG0178610	0	3
OG0178611	0	3
OG0178612	0	3
OG0178613	0	3
OG0178614	0	3
OG0178615	0	3
OG0178616	0	3
OG0178617	0	3
OG0178618	0	3
OG0178619	0	3
OG0178620	0	3
OG0178621	0	3
OG0178622	0	3
OG0178623	0	3
OG0178624	0	3
OG0178625	0	3
OG0178626	0	3
OG0178627	0	3
OG0178628	0	3
OG0178629	0	3
OG0178630	0	3
OG0178631	0	3
OG0178632	0	3
OG0178633	0	3
OG0178634	0	3
OG0178635	0	3
OG0178636	0	3
OG0178637	0	3
OG0178638	0	3
OG0178639	0	3
OG0178640	0	3
OG0178641	0	3
OG0178642	0	3
OG0178643	0	3
OG0178644	0	3
OG0178645	0	3
OG0178646	0	3
OG0178647	0	3
OG0178648	0	3
OG0178649	0	3
OG0178650	0	3
OG0178651	0	3
OG0178652	0	3
OG0178653	0	3
OG0178654	0	3
OG0178655	0	3
OG0178656	0	3
OG0178657	0	3
OG0178658	0	3
OG0178659	0	3
OG0178660	0	3
OG0178661	0	3
OG0178662	0	3
OG0178663	0	3
OG0178664	0	3
OG0178665	0	3
OG0178666	0	3
OG0178667	0	3
OG0178668	0	3
OG0178669	0	3
OG0178670	0	3
OG0178671	0	3
OG0178672	0	3
OG0178673	0	3
OG0178674	0	3
OG0178675	0	3
OG0178676	0	3
OG0178677	0	3
OG0178678	0	3
OG0178679	0	3
OG0178680	0	3
OG0178681	0	3
OG0178682	0	3
OG0178683	0	3
OG0178684	0	3
OG0178685	0	3
OG0178686	0	3
OG0178687	0	3
OG0178688	0	3
OG0178689	0	3
OG0178690	0	3
OG0178691	0	3
OG0178692	0	3
OG0178693	0	3
OG0178694	0	3
OG0178695	0	3
OG0178696	0	3
OG0178697	0	3
OG0178698	0	3
OG0178699	0	3
OG0178700	0	3
OG0178701	0	3
OG0178702	0	3
OG0178703	0	3
OG0178704	0	3
OG0178705	0	3
OG0178706	0	3
OG0178707	0	3
OG0178708	0	3
OG0178709	0	3
OG0178710	0	3
OG0178711	0	3
OG0178712	0	3
OG0178713	0	3
OG0178714	0	3
OG0178715	0	3
OG0178716	0	3
OG0178717	1	1
OG0178718	0	3
OG0178719	0	3
OG0178720	0	3
OG0178721	0	3
OG0178722	0	3
OG0178723	0	3
OG0178724	0	3
OG0178725	0	3
OG0178726	0	3
OG0178727	0	3
OG0178728	0	3
OG0178729	0	3
OG0178730	0	3
OG0178731	0	3
OG0178732	0	3
OG0178733	0	3
OG0178734	0	3
OG0178735	0	3
OG0178736	0	3
OG0178737	0	3
OG0178738	0	3
OG0178739	0	3
OG0178740	0	3
OG0178741	0	3
OG0178742	0	3
OG0178743	0	3
OG0178744	0	3
OG0178745	0	3
OG0178746	0	3
OG0178747	0	3
OG0178748	0	3
OG0178749	0	3
OG0178750	0	3
OG0178751	0	3
OG0178752	0	3
OG0178753	0	3
OG0178754	0	3
OG0178755	0	3
OG0178756	0	3
OG0178757	0	3
OG0178758	0	3
OG0178759	0	3
OG0178760	0	3
OG0178761	0	3
OG0178762	0	3
OG0178763	0	3
OG0178764	0	3
OG0178765	0	3
OG0178766	0	3
OG0178767	0	3
OG0178768	0	3
OG0178769	0	3
OG0178770	0	3
OG0178771	0	3
OG0178772	0	3
OG0178773	0	3
OG0178774	0	3
OG0178775	0	3
OG0178776	0	3
OG0178777	0	3
OG0178778	0	3
OG0178779	0	3
OG0178780	0	3
OG0178781	0	3
OG0178782	0	3
OG0178783	0	3
OG0178784	0	3
OG0178785	0	3
OG0178786	0	3
OG0178787	0	3
OG0178788	0	3
OG0178789	0	3
OG0178790	0	3
OG0178791	0	3
OG0178792	0	3
OG0178793	0	3
OG0178794	0	3
OG0178795	0	3
OG0178796	0	3
OG0178797	0	3
OG0178798	0	3
OG0178799	0	3
OG0178800	1	1
OG0178801	0	3
OG0178802	0	3
OG0178803	0	3
OG0178804	0	3
OG0178805	0	3
OG0178806	0	3
OG0178807	0	3
OG0178808	0	3
OG0178809	0	3
OG0178810	0	3
OG0178811	0	3
OG0178812	0	3
OG0178813	0	3
OG0178814	0	3
OG0178815	0	3
OG0178816	0	3
OG0178817	0	3
OG0178818	0	3
OG0178819	0	3
OG0178820	0	3
OG0178821	0	3
OG0178822	0	3
OG0178823	0	3
OG0178824	0	3
OG0178825	0	3
OG0178826	0	3
OG0178827	0	3
OG0178828	0	3
OG0178829	0	3
OG0178830	0	3
OG0178831	0	3
OG0178832	0	3
OG0178833	0	3
OG0178834	0	3
OG0178835	0	3
OG0178836	0	3
OG0178837	0	3
OG0178838	0	3
OG0178839	0	3
OG0178840	0	3
OG0178841	0	3
OG0178842	0	3
OG0178843	0	3
OG0178844	0	3
OG0178845	0	3
OG0178846	0	3
OG0178847	0	3
OG0178848	0	3
OG0178849	0	3
OG0178850	0	3
OG0178851	0	3
OG0178852	0	3
OG0178853	0	3
OG0178854	0	3
OG0178855	0	3
OG0178856	0	3
OG0178857	0	3
OG0178858	0	3
OG0178859	0	3
OG0178860	0	3
OG0178861	0	3
OG0178862	0	3
OG0178863	0	3
OG0178864	0	3
OG0178865	0	3
OG0178866	0	3
OG0178867	0	3
OG0178868	0	3
OG0178869	0	3
OG0178870	0	3
OG0178871	0	3
OG0178872	0	3
OG0178873	0	3
OG0178874	0	3
OG0178875	0	3
OG0178876	0	3
OG0178877	0	3
OG0178878	0	3
OG0178879	0	3
OG0178880	0	3
OG0178881	0	3
OG0178882	0	3
OG0178883	0	3
OG0178884	0	3
OG0178885	0	3
OG0178886	0	3
OG0178887	0	3
OG0178888	0	3
OG0178889	0	3
OG0178890	0	3
OG0178891	0	3
OG0178892	0	3
OG0178893	0	3
OG0178894	0	3
OG0178895	0	3
OG0178896	0	3
OG0178897	0	3
OG0178898	0	3
OG0178899	0	3
OG0178900	0	3
OG0178901	0	3
OG0178902	0	3
OG0178903	0	3
OG0178904	0	3
OG0178905	0	3
OG0178906	0	3
OG0178907	0	3
OG0178908	0	3
OG0178909	0	3
OG0178910	0	3
OG0178911	0	3
OG0178912	0	3
OG0178913	0	3
OG0178914	0	3
OG0178915	0	3
OG0178916	0	3
OG0178917	0	3
OG0178918	0	3
OG0178919	0	3
OG0178920	0	3
OG0178921	0	3
OG0178922	0	3
OG0178923	0	3
OG0178924	0	3
OG0178925	0	3
OG0178926	0	3
OG0178927	0	3
OG0178928	0	3
OG0178929	0	3
OG0178930	0	3
OG0178931	0	3
OG0178932	0	3
OG0178933	0	3
OG0178934	0	3
OG0178935	0	3
OG0178936	0	3
OG0178937	0	3
OG0178938	1	1
OG0178939	0	3
OG0178940	0	3
OG0178941	0	3
OG0178942	0	3
OG0178943	0	3
OG0178944	1	1
OG0178945	0	3
OG0178946	0	3
OG0178947	0	3
OG0178948	0	3
OG0178949	0	3
OG0178950	1	1
OG0178951	1	0
OG0178952	1	0
OG0178953	1	0
OG0178954	1	0
OG0178955	1	0
OG0178956	1	0
OG0178957	1	0
OG0178958	1	0
OG0178959	1	0
OG0178960	1	0
OG0178961	1	0
OG0178962	1	0
OG0178963	1	0
OG0178964	1	0
OG0178965	1	0
OG0178966	1	0
OG0178967	1	0
OG0178968	1	0
OG0178969	1	0
OG0178970	1	0
OG0178971	1	0
OG0178972	1	0
OG0178973	1	0
OG0178974	1	0
OG0178975	1	0
OG0178976	1	0
OG0178977	1	0
OG0178978	1	0
OG0178979	1	0
OG0178980	1	0
OG0178981	1	0
OG0178982	1	0
OG0178983	1	0
OG0178984	1	0
OG0178985	1	1
OG0178986	1	0
OG0178987	1	0
OG0178988	1	0
OG0178989	1	0
OG0178990	1	0
OG0178991	1	0
OG0178992	1	0
OG0178993	1	0
OG0178994	1	0
OG0178995	1	0
OG0178996	1	0
OG0178997	1	0
OG0178998	1	0
OG0178999	1	0
OG0179000	1	0
OG0179001	1	0
OG0179002	1	0
OG0179003	1	0
OG0179004	1	0
OG0179005	1	0
OG0179006	1	0
OG0179007	1	1
OG0179008	1	0
OG0179009	1	0
OG0179010	1	0
OG0179011	1	0
OG0179012	1	0
OG0179013	1	1
OG0179014	1	0
OG0179015	1	0
OG0179016	1	0
OG0179017	1	0
OG0179018	1	1
OG0179019	1	0
OG0179020	1	0
OG0179021	1	1
OG0179022	1	0
OG0179023	1	1
OG0179024	1	0
OG0179025	1	0
OG0179026	0	3
OG0179027	1	0
OG0179028	1	0
OG0179029	1	0
OG0179030	1	1
OG0179031	1	1
OG0179032	1	0
OG0179033	1	0
OG0179034	1	1
OG0179035	1	0
OG0179036	1	0
OG0179037	0	3
OG0179038	0	3
OG0179039	0	3
OG0179040	0	3
OG0179041	0	3
OG0179042	0	3
OG0179043	0	3
OG0179044	0	3
OG0179045	0	3
OG0179046	0	3
OG0179047	0	3
OG0179048	0	3
OG0179049	0	3
OG0179050	0	3
OG0179051	0	3
OG0179052	0	3
OG0179053	0	3
OG0179054	0	3
OG0179055	0	3
OG0179056	0	3
OG0179057	0	3
OG0179058	0	3
OG0179059	0	3
OG0179060	0	3
OG0179061	0	3
OG0179062	0	3
OG0179063	0	3
OG0179064	0	3
OG0179065	0	3
OG0179066	0	3
OG0179067	0	3
OG0179068	0	3
OG0179069	0	2
OG0179070	0	3
OG0179071	0	3
OG0179072	0	3
OG0179073	0	3
OG0179074	0	3
OG0179075	0	3
OG0179076	0	3
OG0179101	0	1
OG0179133	1	0
OG0179135	0	3
OG0179136	1	1
OG0179137	0	3
OG0179138	0	3
OG0179139	0	3
OG0179140	0	3
OG0179141	0	3
OG0179142	0	3
OG0179143	0	3
OG0179144	0	3
OG0179145	1	1
OG0179146	0	3
OG0179147	0	3
OG0179148	1	1
OG0179149	0	3
OG0179150	0	3
OG0179151	0	3
OG0179152	0	3
OG0179153	1	1
OG0179154	1	1
OG0179155	0	3
OG0179156	0	3
OG0179157	0	3
OG0179158	1	1
OG0179159	1	1
OG0179160	1	1
OG0179161	1	1
OG0179162	0	3
OG0179163	0	2
OG0179164	0	2
OG0179165	0	3
OG0179166	0	3
OG0179167	0	3
OG0179168	0	3
OG0179169	0	3
OG0179170	0	3
OG0179171	0	3
OG0179172	0	3
OG0179173	0	3
OG0179174	0	3
OG0179175	0	3
OG0179176	0	2
OG0179177	0	2
OG0179178	0	2
OG0179179	0	2
OG0179180	0	2
OG0179181	0	2
OG0179182	1	0
OG0179183	1	1
OG0179184	1	1
OG0179185	1	1
OG0179186	1	1
OG0179187	1	1
OG0179188	1	1
OG0179189	1	1
OG0179190	1	1
OG0179191	1	1
OG0179192	1	1
OG0179193	1	1
OG0179194	1	1
OG0179195	1	0
OG0179196	0	3
OG0179197	1	1
OG0179198	1	0
OG0179199	1	0
OG0179200	1	1
OG0179201	0	3
OG0179202	0	3
OG0179203	0	3
OG0179204	0	2
OG0179205	0	2
OG0179206	0	3
OG0179207	0	3
OG0179208	0	3
OG0179209	1	0
OG0179210	1	0
OG0179211	0	2
OG0179212	1	0
OG0179213	0	3
OG0179214	0	3
OG0179215	1	0
OG0179216	0	1
OG0179217	0	3
OG0179218	1	1
OG0179219	1	0
OG0179220	1	0
OG0179221	1	0
OG0179222	1	0
OG0179223	1	0
OG0179224	1	0
OG0179225	1	0
OG0179226	1	0
OG0179227	0	3
OG0179228	1	0
OG0179229	1	0
OG0179230	1	0
OG0179231	1	0
OG0179232	1	0
OG0179233	1	0
OG0179234	1	0
OG0179235	1	0
OG0179236	1	0
OG0179237	1	0
OG0179238	1	0
OG0179239	1	0
OG0179240	1	0
OG0179241	1	0
OG0179242	1	0
OG0179243	1	0
OG0179244	1	1
OG0179245	0	1
OG0179246	1	0
OG0179247	1	0
OG0179248	1	0
OG0179249	1	0
OG0179250	1	0
OG0179251	1	0
OG0179252	1	0
OG0179253	1	0
OG0179254	1	0
OG0179255	1	1
OG0179256	1	0
OG0179257	0	3
OG0179258	1	0
OG0179259	1	0
OG0179260	1	0
OG0179261	1	0
OG0179262	1	0
OG0179263	1	0
OG0179264	1	0
OG0179265	1	0
OG0179266	1	0
OG0179267	1	0
OG0179268	1	0
OG0179269	1	1
OG0179270	0	3
OG0179271	1	0
OG0179272	1	0
OG0179273	1	0
OG0179274	1	0
OG0179275	1	0
OG0179276	0	3
OG0179277	1	1
OG0179278	1	1
OG0179279	1	1
OG0179280	1	1
OG0179281	1	1
OG0179282	1	1
OG0179283	1	1
OG0179284	1	1
OG0179285	1	1
OG0179286	1	1
OG0179287	1	1
OG0179288	1	1
OG0179289	1	1
OG0179290	1	1
OG0179291	1	1
OG0179292	1	1
OG0179293	1	1
OG0179294	1	0
OG0179295	1	1
OG0179296	1	1
OG0179297	1	1
OG0179298	1	0
OG0179299	1	1
OG0179300	1	1
OG0179301	1	1
OG0179302	1	1
OG0179303	1	1
OG0179304	1	1
OG0179305	1	1
OG0179306	0	2
OG0179307	1	1
OG0179308	1	1
OG0179309	0	2
OG0179310	1	1
OG0179311	1	0
OG0179312	1	1
OG0179313	0	2
OG0179314	1	1
OG0179315	1	1
OG0179316	1	1
OG0179317	1	1
OG0179318	1	1
OG0179319	1	1
OG0179320	1	0
OG0179321	1	1
OG0179322	1	1
OG0179323	1	1
OG0179324	1	1
OG0179325	1	1
OG0179326	1	1
OG0179327	1	1
OG0179328	1	1
OG0179329	1	1
OG0179330	1	1
OG0179331	1	1
OG0179332	1	1
OG0179333	1	1
OG0179334	1	1
OG0179335	1	1
OG0179336	1	1
OG0179337	0	2
OG0179338	1	1
OG0179339	1	1
OG0179340	1	0
OG0179341	1	1
OG0179342	0	2
OG0179343	1	1
OG0179344	0	2
OG0179345	0	2
OG0179346	1	1
OG0179347	1	1
OG0179348	1	1
OG0179349	1	1
OG0179350	1	1
OG0179351	1	1
OG0179352	1	1
OG0179353	1	1
OG0179354	1	1
OG0179355	1	1
OG0179356	1	1
OG0179357	1	1
OG0179358	1	1
OG0179359	1	1
OG0179360	1	1
OG0179361	1	1
OG0179362	1	1
OG0179363	0	2
OG0179364	1	1
OG0179365	1	1
OG0179366	1	1
OG0179367	1	1
OG0179368	1	1
OG0179369	1	1
OG0179370	1	1
OG0179371	1	1
OG0179372	1	0
OG0179373	0	2
OG0179374	1	1
OG0179375	0	2
OG0179376	1	1
OG0179377	1	1
OG0179378	1	1
OG0179379	1	1
OG0179380	1	1
OG0179381	1	1
OG0179382	1	1
OG0179383	1	1
OG0179384	1	1
OG0179385	1	1
OG0179386	1	1
OG0179387	1	1
OG0179388	0	2
OG0179389	1	1
OG0179390	1	1
OG0179391	1	1
OG0179392	1	1
OG0179393	1	1
OG0179394	0	2
OG0179395	1	1
OG0179396	1	1
OG0179397	1	1
OG0179398	1	1
OG0179399	0	2
OG0179400	1	1
OG0179401	1	1
OG0179402	0	2
OG0179403	1	1
OG0179404	0	2
OG0179405	1	1
OG0179406	1	1
OG0179407	1	1
OG0179408	1	1
OG0179409	1	1
OG0179410	1	1
OG0179411	1	1
OG0179412	1	1
OG0179413	1	1
OG0179414	1	1
OG0179415	1	1
OG0179416	0	2
OG0179417	1	1
OG0179418	1	1
OG0179419	1	0
OG0179420	1	1
OG0179421	1	1
OG0179422	1	1
OG0179423	0	2
OG0179424	1	1
OG0179425	0	2
OG0179426	1	1
OG0179427	1	1
OG0179428	1	1
OG0179429	0	2
OG0179430	1	1
OG0179431	0	2
OG0179432	1	1
OG0179433	1	1
OG0179434	1	1
OG0179435	1	1
OG0179436	1	1
OG0179437	1	1
OG0179438	1	1
OG0179439	1	1
OG0179440	1	1
OG0179441	1	1
OG0179442	1	1
OG0179443	1	1
OG0179444	1	1
OG0179445	1	1
OG0179446	1	1
OG0179447	0	2
OG0179448	1	1
OG0179449	1	1
OG0179450	1	1
OG0179451	1	1
OG0179452	1	1
OG0179453	1	1
OG0179454	1	1
OG0179455	1	1
OG0179456	1	1
OG0179457	1	1
OG0179458	1	1
OG0179459	1	1
OG0179460	1	1
OG0179461	1	1
OG0179462	1	1
OG0179463	1	1
OG0179464	1	1
OG0179465	0	2
OG0179466	1	1
OG0179467	0	2
OG0179468	1	0
OG0179469	1	1
OG0179470	1	1
OG0179471	1	1
OG0179472	1	1
OG0179473	1	1
OG0179474	1	1
OG0179475	1	1
OG0179476	0	2
OG0179477	1	1
OG0179478	0	2
OG0179479	1	1
OG0179480	1	1
OG0179481	1	1
OG0179482	0	3
OG0179483	1	1
OG0179484	1	1
OG0179485	1	1
OG0179486	0	2
OG0179487	1	1
OG0179488	0	2
OG0179489	1	1
OG0179490	1	1
OG0179491	1	1
OG0179492	1	1
OG0179493	0	3
OG0179494	1	0
OG0179495	1	0
OG0179496	1	0
OG0179497	1	0
OG0179498	1	0
OG0179499	1	0
OG0179500	1	0
OG0179501	1	0
OG0179502	1	0
OG0179503	1	0
OG0179504	1	0
OG0179505	1	0
OG0179506	1	0
OG0179507	1	0
OG0179508	1	0
OG0179509	1	0
OG0179510	1	0
OG0179511	1	0
OG0179512	0	3
OG0179513	1	0
OG0179514	1	0
OG0179515	1	0
OG0179516	1	0
OG0179517	1	0
OG0179518	1	0
OG0179519	1	0
OG0179520	1	0
OG0179521	1	0
OG0179522	1	0
OG0179523	1	0
OG0179524	0	3
OG0179525	0	3
OG0179526	0	3
OG0179527	1	1
OG0179528	0	3
OG0179529	0	3
OG0179530	0	3
OG0179531	0	3
OG0179532	0	3
OG0179533	0	3
OG0179534	0	3
OG0179535	0	3
OG0179536	0	3
OG0179537	0	3
OG0179538	1	0
OG0179539	1	1
OG0179540	1	1
OG0179541	0	3
OG0179542	1	1
OG0179543	0	3
OG0179544	0	3
OG0179545	0	3
OG0179546	0	3
OG0179547	0	3
OG0179548	0	3
OG0179549	0	3
OG0179550	1	0
OG0179551	1	0
OG0179552	1	0
OG0179553	1	1
OG0179554	0	3
OG0179555	1	0
OG0179556	0	3
OG0179557	0	3
OG0179558	1	0
OG0179559	1	0
OG0179560	1	0
OG0179561	1	0
OG0179562	1	0
OG0179563	1	0
OG0179564	1	0
OG0179565	1	0
OG0179566	0	2
OG0179567	1	0
OG0179568	1	0
OG0179569	1	0
OG0179570	1	0
OG0179571	1	0
OG0179572	1	0
OG0179573	1	0
OG0179574	1	0
OG0179575	1	0
OG0179576	1	0
OG0179577	1	0
OG0179578	1	0
OG0179579	1	0
OG0179580	1	0
OG0179581	1	0
OG0179582	1	0
OG0179583	1	0
OG0179584	1	0
OG0179585	1	0
OG0179586	0	3
OG0179587	1	0
OG0179588	1	0
OG0179589	1	0
OG0179590	1	0
OG0179591	1	0
OG0179592	1	0
OG0179593	1	0
OG0179594	1	0
OG0179595	1	0
OG0179596	1	0
OG0179597	1	0
OG0179598	1	0
OG0179599	1	0
OG0179600	1	0
OG0179601	1	0
OG0179602	1	0
OG0179603	0	3
OG0179604	0	3
OG0179605	0	3
OG0179606	0	3
OG0179607	0	3
OG0179608	1	1
OG0179609	0	3
OG0179610	0	3
OG0179611	0	3
OG0179612	0	3
OG0179613	0	3
OG0179614	0	3
OG0179615	0	3
OG0179616	0	3
OG0179617	0	3
OG0179618	0	3
OG0179619	0	3
OG0179620	1	1
OG0179621	0	3
OG0179622	0	3
OG0179623	0	3
OG0179624	0	3
OG0179625	1	1
OG0179626	0	3
OG0179627	0	3
OG0179628	0	3
OG0179629	0	3
OG0179630	0	3
OG0179631	0	3
OG0179632	0	3
OG0179633	0	3
OG0179634	0	3
OG0179635	0	3
OG0179636	0	3
OG0179637	1	1
OG0179638	0	3
OG0179639	0	3
OG0179640	0	3
OG0179641	0	3
OG0179642	0	3
OG0179643	0	3
OG0179644	0	3
OG0179645	0	3
OG0179646	0	3
OG0179647	0	3
OG0179648	0	3
OG0179649	0	3
OG0179650	0	3
OG0179651	0	3
OG0179652	0	3
OG0179653	0	3
OG0179654	0	3
OG0179655	0	3
OG0179656	1	1
OG0179657	0	3
OG0179658	0	3
OG0179659	0	3
OG0179660	0	3
OG0179661	0	3
OG0179662	0	3
OG0179663	0	3
OG0179664	0	3
OG0179665	0	3
OG0179666	0	3
OG0179667	0	3
OG0179668	0	3
OG0179669	0	3
OG0179670	0	3
OG0179671	0	3
OG0179672	1	1
OG0179673	0	3
OG0179674	0	3
OG0179675	0	3
OG0179676	0	3
OG0179677	0	3
OG0179678	0	3
OG0179679	0	3
OG0179680	0	3
OG0179681	0	3
OG0179682	0	3
OG0179683	0	3
OG0179684	0	3
OG0179685	0	3
OG0179686	0	3
OG0179687	0	3
OG0179688	0	3
OG0179689	0	3
OG0179690	0	3
OG0179691	0	3
OG0179692	0	3
OG0179693	0	3
OG0179694	0	3
OG0179695	1	0
OG0179696	0	3
OG0179697	1	0
OG0179698	0	3
OG0179699	0	3
OG0179700	0	3
OG0179701	1	0
OG0179702	1	0
OG0179703	1	1
OG0179704	1	0
OG0179705	1	0
OG0179706	1	1
OG0179707	1	0
OG0179708	1	0
OG0179709	1	0
OG0179710	1	0
OG0179711	1	0
OG0179712	1	0
OG0179713	1	0
OG0179714	1	0
OG0179715	1	0
OG0179716	1	0
OG0179717	1	0
OG0179718	1	0
OG0179719	1	0
OG0179720	1	0
OG0179721	1	0
OG0179722	1	0
OG0179723	1	0
OG0179724	1	0
OG0179725	1	0
OG0179726	1	0
OG0179727	1	0
OG0179728	1	0
OG0179729	1	0
OG0179730	1	0
OG0179731	1	0
OG0179732	1	0
OG0179733	1	0
OG0179734	1	0
OG0179735	1	0
OG0179736	1	0
OG0179737	1	0
OG0179738	1	0
OG0179739	1	0
OG0179740	1	0
OG0179741	1	0
OG0179742	1	0
OG0179743	1	0
OG0179744	1	0
OG0179745	1	0
OG0179746	1	0
OG0179747	1	0
OG0179748	1	0
OG0179749	1	0
OG0179750	1	0
OG0179751	1	0
OG0179752	1	0
OG0179753	1	0
OG0179754	1	0
OG0179755	1	0
OG0179756	1	0
OG0179757	1	0
OG0179758	1	0
OG0179759	1	0
OG0179760	1	0
OG0179761	1	0
OG0179762	1	0
OG0179763	1	0
OG0179764	1	0
OG0179765	1	0
OG0179766	1	0
OG0179767	1	0
OG0179768	1	0
OG0179769	0	3
OG0179770	1	0
OG0179771	1	0
OG0179772	1	0
OG0179773	1	0
OG0179774	1	0
OG0179775	1	0
OG0179776	1	0
OG0179777	1	0
OG0179778	1	0
OG0179779	1	0
OG0179780	1	0
OG0179781	1	0
OG0179782	0	3
OG0179783	1	0
OG0179784	0	3
OG0179785	1	0
OG0179786	0	3
OG0179787	0	3
OG0179788	0	3
OG0179789	0	3
OG0179790	0	3
OG0179791	0	3
OG0179792	0	3
OG0179793	0	3
OG0179794	0	3
OG0179795	0	3
OG0179796	0	3
OG0179797	0	3
OG0179798	0	3
OG0179799	1	0
OG0179800	1	0
OG0179801	1	0
OG0179802	1	0
OG0179803	1	0
OG0179804	1	0
OG0179805	1	0
OG0179806	1	0
OG0179807	1	0
OG0179808	1	0
OG0179809	1	0
OG0179810	1	0
OG0179811	1	0
OG0179812	1	0
OG0179813	1	0
OG0179814	1	0
OG0179815	1	0
OG0179816	1	0
OG0179817	1	0
OG0179818	1	0
OG0179819	1	0
OG0179820	1	0
OG0179821	1	0
OG0179822	1	0
OG0179823	1	0
OG0179824	1	0
OG0179825	1	0
OG0179826	1	0
OG0179827	1	0
OG0179828	1	0
OG0179829	1	0
OG0179830	1	0
OG0179831	1	0
OG0179832	1	0
OG0179833	1	0
OG0179834	1	0
OG0179835	1	0
OG0179836	1	1
OG0179837	1	0
OG0179838	1	0
OG0179839	1	0
OG0179840	1	0
OG0179841	1	0
OG0179842	1	0
OG0179843	1	0
OG0179844	1	0
OG0179845	1	0
OG0179846	0	3
OG0179847	1	0
OG0179848	1	0
OG0179849	1	0
OG0179850	1	0
OG0179851	1	0
OG0179852	1	0
OG0179853	1	0
OG0179854	1	0
OG0179855	1	0
OG0179856	0	3
OG0179857	1	1
OG0179858	1	1
OG0179859	1	1
OG0179860	1	0
OG0179861	1	0
OG0179862	1	0
OG0179863	1	0
OG0179864	1	0
OG0179865	1	1
OG0179866	1	0
OG0179867	1	1
OG0179868	1	1
OG0179869	1	0
OG0179870	1	0
OG0179871	1	1
OG0179872	1	1
OG0179873	1	1
OG0179874	1	1
OG0179875	1	1
OG0179876	1	0
OG0179877	1	1
OG0179878	1	0
OG0179879	1	1
OG0179880	1	1
OG0179881	1	1
OG0179882	1	1
OG0179883	1	0
OG0179884	0	3
OG0179885	1	1
OG0179886	0	3
OG0179887	1	0
OG0179888	1	0
OG0179889	0	3
OG0179890	1	1
OG0179891	1	1
OG0179892	0	3
OG0179893	1	1
OG0179894	1	0
OG0179895	1	0
OG0179896	1	0
OG0179897	1	1
OG0179898	1	1
OG0179899	1	1
OG0179900	1	1
OG0179901	1	0
OG0179902	1	0
OG0179903	1	1
OG0179904	1	1
OG0179905	1	0
OG0179906	1	1
OG0179907	1	1
OG0179908	1	1
OG0179909	1	1
OG0179910	1	0
OG0179911	1	1
OG0179912	1	0
OG0179913	1	0
OG0179914	1	0
OG0179915	1	0
OG0179916	1	0
OG0179917	1	0
OG0179918	1	1
OG0179919	1	1
OG0179920	1	0
OG0179921	1	0
OG0179922	1	0
OG0179923	1	0
OG0179924	1	0
OG0179925	1	1
OG0179926	1	0
OG0179927	1	0
OG0179928	1	1
OG0179929	1	0
OG0179930	1	0
OG0179931	1	1
OG0179932	1	0
OG0179933	1	1
OG0179934	1	0
OG0179935	1	0
OG0179936	1	1
OG0179937	1	1
OG0179938	1	0
OG0179939	1	1
OG0179940	1	0
OG0179941	1	1
OG0179942	1	0
OG0179943	1	1
OG0179944	1	1
OG0179945	1	0
OG0179946	1	1
OG0179947	1	1
OG0179948	1	0
OG0179949	1	0
OG0179950	1	0
OG0179951	1	0
OG0179952	1	1
OG0179953	1	0
OG0179954	1	1
OG0179955	1	1
OG0179956	1	0
OG0179957	1	0
OG0179958	1	0
OG0179959	1	0
OG0179960	1	0
OG0179961	1	0
OG0179962	1	1
OG0179963	1	0
OG0179964	1	1
OG0179965	1	0
OG0179966	1	0
OG0179967	1	0
OG0179968	1	0
OG0179969	1	0
OG0179970	1	0
OG0179971	1	0
OG0179972	1	0
OG0179973	1	0
OG0179974	1	0
OG0179975	1	0
OG0179976	0	3
OG0179977	1	0
OG0179978	1	0
OG0179979	1	0
OG0179980	1	1
OG0179981	0	3
OG0179982	1	0
OG0179983	1	0
OG0179984	1	0
OG0179985	1	0
OG0179986	1	0
OG0179987	1	0
OG0179988	1	0
OG0179989	1	0
OG0179990	1	0
OG0179991	1	0
OG0179992	1	0
OG0179993	1	0
OG0179994	1	0
OG0179995	1	0
OG0179996	1	0
OG0179997	1	0
OG0179998	1	0
OG0179999	1	0
OG0180000	1	0
OG0180001	1	0
OG0180002	1	0
OG0180003	1	0
OG0180004	1	0
OG0180005	1	0
OG0180006	1	0
OG0180007	1	0
OG0180008	1	0
OG0180009	1	0
OG0180010	1	1
OG0180011	1	0
OG0180012	1	0
OG0180013	0	3
OG0180014	1	0
OG0180015	1	1
OG0180016	1	0
OG0180017	1	0
OG0180018	0	3
OG0180019	1	0
OG0180020	1	0
OG0180021	1	0
OG0180022	1	0
OG0180023	1	0
OG0180024	1	0
OG0180025	1	0
OG0180026	1	0
OG0180027	1	1
OG0180028	0	3
OG0180029	1	1
OG0180030	1	0
OG0180031	1	0
OG0180032	1	1
OG0180033	1	1
OG0180034	1	0
OG0180035	1	0
OG0180036	1	1
OG0180037	1	1
OG0180038	1	1
OG0180039	1	1
OG0180040	1	1
OG0180041	1	1
OG0180042	1	1
OG0180043	1	1
OG0180044	1	1
OG0180045	1	0
OG0180046	1	1
OG0180047	1	0
OG0180048	1	1
OG0180049	1	1
OG0180050	1	1
OG0180051	1	1
OG0180052	1	1
OG0180053	1	1
OG0180054	1	1
OG0180055	1	1
OG0180056	1	0
OG0180057	1	1
OG0180058	1	1
OG0180059	1	1
OG0180060	1	0
OG0180061	1	1
OG0180062	1	0
OG0180063	1	1
OG0180064	1	1
OG0180065	1	1
OG0180066	1	1
OG0180067	1	1
OG0180068	1	1
OG0180069	1	1
OG0180070	1	1
OG0180071	1	1
OG0180072	1	1
OG0180073	1	1
OG0180074	1	1
OG0180075	1	1
OG0180076	1	1
OG0180077	1	1
OG0180078	1	1
OG0180079	1	1
OG0180080	1	1
OG0180081	1	1
OG0180082	1	1
OG0180083	1	1
OG0180084	1	1
OG0180085	1	1
OG0180086	1	1
OG0180087	1	1
OG0180088	1	1
OG0180089	1	1
OG0180090	1	1
OG0180091	1	1
OG0180092	1	1
OG0180093	1	1
OG0180094	1	1
OG0180095	1	1
OG0180096	1	1
OG0180097	1	0
OG0180098	1	1
OG0180099	1	1
OG0180100	1	1
OG0180101	1	0
OG0180102	1	1
OG0180103	1	1
OG0180104	1	1
OG0180105	1	1
OG0180106	1	1
OG0180107	1	1
OG0180108	1	1
OG0180109	1	1
OG0180110	1	1
OG0180111	1	1
OG0180112	1	1
OG0180113	1	0
OG0180114	1	1
OG0180115	1	1
OG0180116	1	1
OG0180117	1	1
OG0180118	1	1
OG0180119	1	1
OG0180120	1	1
OG0180121	1	1
OG0180122	1	1
OG0180123	0	3
OG0180124	1	1
OG0180125	1	1
OG0180126	1	0
OG0180127	1	1
OG0180128	1	1
OG0180129	1	1
OG0180130	1	1
OG0180131	1	1
OG0180132	1	1
OG0180133	1	0
OG0180134	1	1
OG0180135	1	1
OG0180136	1	1
OG0180137	1	1
OG0180138	1	1
OG0180139	1	1
OG0180140	1	1
OG0180141	1	1
OG0180142	1	1
OG0180143	1	1
OG0180144	1	1
OG0180145	1	1
OG0180146	0	3
OG0180147	1	1
OG0180148	1	1
OG0180149	1	1
OG0180150	1	1
OG0180151	1	1
OG0180152	1	1
OG0180153	1	1
OG0180154	1	1
OG0180155	1	1
OG0180156	1	1
OG0180157	1	1
OG0180158	1	1
OG0180159	1	1
OG0180160	1	1
OG0180161	1	1
OG0180162	0	3
OG0180163	0	3
OG0180164	1	1
OG0180165	1	1
OG0180166	1	1
OG0180167	1	1
OG0180168	1	1
OG0180169	1	1
OG0180170	1	1
OG0180171	1	1
OG0180172	1	1
OG0180173	1	1
OG0180174	0	3
OG0180175	1	1
OG0180176	1	1
OG0180177	1	1
OG0180178	1	1
OG0180179	0	3
OG0180180	1	1
OG0180181	1	1
OG0180182	1	1
OG0180183	1	1
OG0180184	1	1
OG0180185	1	1
OG0180186	1	1
OG0180187	1	1
OG0180188	1	1
OG0180189	1	1
OG0180190	1	1
OG0180191	1	1
OG0180192	0	3
OG0180193	1	1
OG0180194	0	3
OG0180195	1	1
OG0180196	1	1
OG0180197	1	0
OG0180198	1	0
OG0180199	1	0
OG0180200	1	0
OG0180201	1	0
OG0180202	1	0
OG0180203	1	0
OG0180204	1	0
OG0180205	1	0
OG0180206	1	0
OG0180207	1	0
OG0180208	1	0
OG0180209	1	0
OG0180210	1	0
OG0180211	1	0
OG0180212	1	0
OG0180220	0	1
OG0180222	1	0
OG0180224	0	1
OG0180225	0	1
OG0180265	0	1
OG0180268	1	0
OG0180286	0	1
OG0180307	0	1
OG0180309	0	1
OG0180319	0	1
OG0180324	0	1
OG0180332	0	1
OG0180333	0	1
OG0180337	0	1
OG0180340	1	0
OG0180341	0	1
OG0180351	0	1
OG0180356	0	1
OG0180363	0	1
OG0180367	0	1
OG0180371	0	1
OG0180372	0	1
OG0180375	1	0
OG0180376	0	1
OG0180383	0	1
OG0180384	0	1
OG0180390	0	1
OG0180393	0	1
OG0180394	0	1
OG0180397	1	0
OG0180398	0	1
OG0180403	0	1
OG0180405	0	1
OG0180407	0	1
OG0180409	1	0
OG0180410	1	0
OG0180413	0	1
OG0180414	0	1
OG0180416	0	1
OG0180417	0	1
OG0180418	0	1
OG0180419	1	0
OG0180420	0	1
OG0180443	1	0
OG0180446	1	0
OG0180447	1	0
OG0180448	1	0
OG0180449	1	0
OG0180450	0	1
OG0180451	1	0
OG0180452	1	0
OG0180453	1	0
OG0180454	1	0
OG0180455	1	0
OG0180456	1	0
OG0180457	1	0
OG0180458	1	0
OG0180459	1	0
OG0180460	1	0
OG0180461	1	0
OG0180462	1	0
OG0180463	1	0
OG0180464	1	0
OG0180465	0	1
OG0180466	1	0
OG0180467	0	3
OG0180468	0	2
OG0180469	0	3
OG0180470	1	1
OG0180471	0	3
OG0180472	1	0
OG0180473	0	3
OG0180474	0	2
OG0180475	0	3
OG0180476	0	3
OG0180477	0	3
OG0180478	0	3
OG0180479	0	3
OG0180480	0	3
OG0180481	1	1
OG0180482	0	3
OG0180483	0	3
OG0180484	0	3
OG0180485	0	3
OG0180486	1	0
OG0180487	0	3
OG0180488	0	3
OG0180489	0	3
OG0180490	1	1
OG0180491	0	3
OG0180492	0	3
OG0180493	1	0
OG0180494	0	3
OG0180495	0	3
OG0180496	0	3
OG0180497	0	3
OG0180498	1	1
OG0180499	0	3
OG0180500	0	3
OG0180501	0	3
OG0180502	1	0
OG0180503	1	0
OG0180504	1	0
OG0180505	1	0
OG0180506	1	0
OG0180507	1	0
OG0180508	1	0
OG0180509	1	0
OG0180510	1	0
OG0180511	1	0
OG0180512	1	0
OG0180513	1	0
OG0180514	1	0
OG0180515	1	0
OG0180516	1	0
OG0180517	1	1
OG0180518	1	0
OG0180519	1	0
OG0180520	1	0
OG0180521	1	0
OG0180522	1	0
OG0180523	1	1
OG0180524	1	0
OG0180525	1	0
OG0180526	1	0
OG0180527	0	3
OG0180528	1	1
OG0180529	1	0
OG0180530	1	0
OG0180531	1	0
OG0180532	1	0
OG0180533	1	0
OG0180534	1	0
OG0180535	1	0
OG0180536	1	0
OG0180537	1	0
OG0180538	1	0
OG0180539	1	0
OG0180540	1	1
OG0180541	1	0
OG0180542	1	0
OG0180543	1	0
OG0180544	1	0
OG0180545	1	0
OG0180546	1	0
OG0180547	1	1
OG0180548	1	1
OG0180549	1	1
OG0180550	1	1
OG0180551	1	1
OG0180552	1	1
OG0180553	1	1
OG0180554	1	0
OG0180555	1	0
OG0180556	1	1
OG0180557	1	1
OG0180558	1	1
OG0180559	1	1
OG0180560	1	1
OG0180561	1	0
OG0180562	1	0
OG0180563	1	1
OG0180564	1	1
OG0180565	1	1
OG0180566	1	1
OG0180567	1	1
OG0180568	1	1
OG0180569	1	1
OG0180570	1	1
OG0180571	1	1
OG0180572	1	1
OG0180573	1	1
OG0180574	1	1
OG0180575	1	1
OG0180576	1	1
OG0180577	1	1
OG0180578	1	1
OG0180579	1	1
OG0180580	1	1
OG0180581	1	0
OG0180582	1	0
OG0180583	1	0
OG0180584	1	0
OG0180585	1	0
OG0180586	1	0
OG0180587	1	0
OG0180588	1	0
OG0180589	1	0
OG0180590	1	0
OG0180591	1	0
OG0180592	1	0
OG0180593	1	0
OG0180594	1	0
OG0180595	1	0
OG0180596	1	0
OG0180597	1	0
OG0180598	1	0
OG0180599	1	0
OG0180600	1	0
OG0180601	1	0
OG0180602	0	3
OG0180603	0	3
OG0180604	1	0
OG0180605	1	1
OG0180606	1	1
OG0180607	1	0
OG0180608	1	0
OG0180609	1	0
OG0180610	1	0
OG0180611	1	0
OG0180612	1	0
OG0180613	1	0
OG0180614	1	0
OG0180615	1	0
OG0180616	1	0
OG0180617	1	0
OG0180618	1	0
OG0180619	1	0
OG0180620	1	1
OG0180621	1	0
OG0180622	1	0
OG0180623	1	0
OG0180624	1	0
OG0180625	1	0
OG0180626	1	0
OG0180627	1	0
OG0180628	1	0
OG0180629	1	1
OG0180630	1	1
OG0180631	1	0
OG0180632	1	0
OG0180633	1	0
OG0180634	1	1
OG0180635	1	0
OG0180636	1	0
OG0180637	1	0
OG0180638	1	0
OG0180639	1	1
OG0180640	1	1
OG0180641	1	0
OG0180642	1	0
OG0180643	1	0
OG0180644	1	1
OG0180645	1	1
OG0180646	1	1
OG0180647	1	0
OG0180648	1	0
OG0180649	1	1
OG0180650	1	1
OG0180651	1	1
OG0180652	1	1
OG0180653	1	1
OG0180654	1	0
OG0180655	1	0
OG0180656	1	0
OG0180657	1	0
OG0180658	1	0
OG0180659	1	0
OG0180660	1	0
OG0180661	1	0
OG0180662	1	0
OG0180663	1	0
OG0180664	1	0
OG0180665	1	0
OG0180666	1	0
OG0180667	1	0
OG0180668	1	0
OG0180669	1	0
OG0180670	1	0
OG0180671	1	0
OG0180672	1	0
OG0180673	1	0
OG0180674	1	0
OG0180675	1	0
OG0180676	1	0
OG0180677	1	0
OG0180678	1	0
OG0180679	1	0
OG0180680	1	0
OG0180681	1	0
OG0180682	1	0
OG0180683	1	0
OG0180684	1	0
OG0180685	1	0
OG0180686	1	0
OG0180687	1	0
OG0180688	1	0
OG0180689	1	0
OG0180690	1	0
OG0180691	1	0
OG0180692	1	0
OG0180693	1	0
OG0180694	1	0
OG0180695	1	0
OG0180696	1	0
OG0180697	1	0
OG0180698	1	0
OG0180699	1	0
OG0180700	1	0
OG0180701	1	0
OG0180702	1	0
OG0180703	1	0
OG0180704	1	0
OG0180705	1	0
OG0180706	1	0
OG0180707	1	0
OG0180708	1	0
OG0180709	1	0
OG0180710	1	0
OG0180711	1	0
OG0180712	1	0
OG0180713	1	0
OG0180714	1	0
OG0180715	1	0
OG0180716	1	0
OG0180717	1	0
OG0180718	1	0
OG0180719	1	0
OG0180720	1	0
OG0180721	1	0
OG0180722	1	0
OG0180723	1	0
OG0180724	1	0
OG0180725	1	0
OG0180726	1	0
OG0180727	1	0
OG0180728	1	0
OG0180729	1	0
OG0180730	1	0
OG0180731	1	0
OG0180732	1	0
OG0180733	1	0
OG0180734	1	0
OG0180735	1	0
OG0180736	1	0
OG0180737	1	0
OG0180738	1	0
OG0180739	1	0
OG0180740	1	0
OG0180741	1	0
OG0180742	1	0
OG0180743	1	0
OG0180744	1	0
OG0180745	1	0
OG0180746	1	0
OG0180747	1	0
OG0180748	1	0
OG0180749	1	0
OG0180750	1	0
OG0180751	1	0
OG0180752	1	0
OG0180753	1	0
OG0180754	1	0
OG0180755	1	0
OG0180756	1	0
OG0180757	1	0
OG0180758	1	0
OG0180759	1	0
OG0180760	1	0
OG0180761	1	0
OG0180762	1	0
OG0180763	1	0
OG0180764	1	0
OG0180765	1	0
OG0180766	1	0
OG0180767	1	0
OG0180768	1	0
OG0180769	1	0
OG0180770	1	0
OG0180771	1	0
OG0180772	1	0
OG0180773	1	0
OG0180774	1	0
OG0180775	1	0
OG0180776	1	0
OG0180777	1	0
OG0180778	1	0
OG0180779	1	0
OG0180780	1	0
OG0180781	1	0
OG0180782	1	0
OG0180783	1	0
OG0180784	1	0
OG0180785	1	0
OG0180786	1	0
OG0180787	1	0
OG0180788	1	0
OG0180789	1	0
OG0180790	1	0
OG0180791	1	0
OG0180792	1	0
OG0180793	1	0
OG0180794	1	0
OG0180795	1	0
OG0180796	1	0
OG0180797	1	0
OG0180798	1	0
OG0180799	0	3
OG0180800	1	0
OG0180801	1	0
OG0180802	1	0
OG0180803	1	0
OG0180804	1	0
OG0180805	1	0
OG0180806	1	0
OG0180807	1	0
OG0180808	1	0
OG0180809	1	0
OG0180810	1	0
OG0180811	1	0
OG0180812	1	0
OG0180813	1	0
OG0180814	1	0
OG0180815	1	0
OG0180816	1	0
OG0180817	1	0
OG0180818	1	0
OG0180819	1	0
OG0180820	1	0
OG0180821	1	0
OG0180822	1	0
OG0180823	1	0
OG0180824	1	0
OG0180825	1	0
OG0180826	1	0
OG0180827	1	0
OG0180828	1	0
OG0180829	1	0
OG0180830	1	0
OG0180831	1	0
OG0180832	1	0
OG0180833	1	0
OG0180834	1	0
OG0180835	1	0
OG0180836	1	0
OG0180837	1	0
OG0180838	1	0
OG0180839	1	0
OG0180840	1	0
OG0180841	1	0
OG0180842	1	0
OG0180843	1	0
OG0180844	1	0
OG0180845	1	0
OG0180846	1	0
OG0180847	1	0
OG0180848	0	3
OG0180849	1	0
OG0180850	1	0
OG0180851	1	0
OG0180852	1	0
OG0180853	1	0
OG0180854	1	0
OG0180855	1	0
OG0180856	1	0
OG0180857	1	0
OG0180858	1	0
OG0180859	1	0
OG0180860	1	0
OG0180861	1	0
OG0180862	1	0
OG0180863	1	0
OG0180864	1	0
OG0180865	1	1
OG0180866	1	0
OG0180867	1	0
OG0180868	1	0
OG0180869	1	0
OG0180870	1	0
OG0180871	1	0
OG0180872	1	0
OG0180873	1	0
OG0180874	1	0
OG0180875	1	0
OG0180876	1	0
OG0180877	1	0
OG0180878	1	0
OG0180879	1	1
OG0180880	1	0
OG0180881	1	0
OG0180882	1	0
OG0180883	1	0
OG0180884	1	0
OG0180885	1	0
OG0180886	1	0
OG0180887	1	0
OG0180888	1	0
OG0180889	1	0
OG0180890	1	0
OG0180891	1	0
OG0180892	1	0
OG0180893	1	0
OG0180894	1	0
OG0180895	1	0
OG0180896	1	0
OG0180897	1	0
OG0180898	1	0
OG0180899	1	0
OG0180900	1	0
OG0180901	1	0
OG0180902	1	0
OG0180903	1	0
OG0180904	1	0
OG0180905	1	0
OG0180906	1	0
OG0180907	1	0
OG0180908	1	0
OG0180909	1	0
OG0180910	1	0
OG0180911	1	1
OG0180912	1	0
OG0180913	1	0
OG0180914	1	0
OG0180915	1	0
OG0180916	1	0
OG0180917	1	0
OG0180918	1	0
OG0180919	1	0
OG0180920	1	0
OG0180921	1	0
OG0180922	1	1
OG0180923	1	0
OG0180924	1	0
OG0180925	1	0
OG0180926	1	0
OG0180927	1	0
OG0180928	1	0
OG0180929	1	0
OG0180930	1	0
OG0180931	1	0
OG0180932	1	0
OG0180933	1	0
OG0180934	1	0
OG0180935	1	1
OG0180936	1	0
OG0180937	1	0
OG0180938	1	0
OG0180939	1	0
OG0180940	1	0
OG0180941	1	0
OG0180942	1	0
OG0180943	1	0
OG0180944	1	1
OG0180945	1	1
OG0180946	1	1
OG0180947	1	1
OG0180948	0	3
OG0180949	1	1
OG0180950	0	3
OG0180951	1	1
OG0180952	0	3
OG0180953	0	3
OG0180954	1	1
OG0180955	1	1
OG0180956	1	1
OG0180957	1	1
OG0180958	0	3
OG0180959	1	1
OG0180960	0	3
OG0180961	1	1
OG0180962	1	1
OG0180963	1	1
OG0180964	1	1
OG0180965	0	3
OG0180966	0	3
OG0180967	1	1
OG0180968	1	1
OG0180969	1	1
OG0180970	1	1
OG0180971	1	1
OG0180972	1	1
OG0180973	1	1
OG0180974	1	1
OG0180975	1	1
OG0180976	1	1
OG0180977	1	1
OG0180978	1	1
OG0180979	0	3
OG0180980	1	1
OG0180981	1	1
OG0180982	1	1
OG0180983	1	1
OG0180984	1	1
OG0180985	1	1
OG0180986	1	1
OG0180987	1	1
OG0180988	1	1
OG0180989	1	1
OG0180990	1	1
OG0180991	1	1
OG0180992	1	1
OG0180993	1	1
OG0180994	1	1
OG0180995	1	0
OG0180996	1	0
OG0180997	0	3
OG0180998	0	3
OG0180999	0	3
OG0181000	0	3
OG0181001	0	3
OG0181002	0	3
OG0181003	0	3
OG0181004	0	3
OG0181005	0	3
OG0181006	0	2
OG0181007	0	3
OG0181008	0	3
OG0181009	0	3
OG0181010	0	3
OG0181011	0	3
OG0181012	0	3
OG0181013	0	3
OG0181014	0	3
OG0181015	0	3
OG0181016	0	3
OG0181017	1	1
OG0181018	1	1
OG0181019	0	3
OG0181020	0	3
OG0181021	0	3
OG0181022	0	3
OG0181023	0	3
OG0181024	0	3
OG0181025	1	0
OG0181026	1	0
OG0181027	1	0
OG0181028	1	0
OG0181029	1	0
OG0181030	1	1
OG0181031	1	1
OG0181032	0	3
OG0181033	0	3
OG0181034	0	3
OG0181035	1	1
OG0181036	0	3
OG0181037	0	3
OG0181038	0	3
OG0181039	0	1
OG0181040	1	1
OG0181041	0	3
OG0181042	1	0
OG0181043	1	1
OG0181044	1	1
OG0181045	1	0
OG0181046	1	0
OG0181047	1	1
OG0181048	1	1
OG0181049	1	1
OG0181050	0	3
OG0181051	0	3
OG0181052	0	3
OG0181053	1	0
OG0181054	0	2
OG0181055	0	3
OG0181056	0	3
OG0181057	1	0
OG0181058	0	1
OG0181059	0	1
OG0181060	0	2
OG0181072	1	0
OG0181073	1	0
OG0181074	1	0
OG0181075	1	0
OG0181076	1	0
OG0181077	1	0
OG0181078	1	0
OG0181079	1	0
OG0181080	1	0
OG0181081	0	3
OG0181082	0	3
OG0181083	0	3
OG0181084	0	3
OG0181085	0	2
OG0181086	0	3
OG0181087	0	3
OG0181088	0	3
OG0181089	1	0
OG0181090	1	0
OG0181091	1	0
OG0181092	0	3
OG0181093	1	0
OG0181094	0	3
OG0181095	0	3
OG0181096	0	3
OG0181097	0	3
OG0181098	1	0
OG0181099	0	3
OG0181100	0	3
OG0181101	0	3
OG0181102	0	2
OG0181103	0	3
OG0181104	0	3
OG0181105	1	0
OG0181106	1	0
OG0181107	0	3
OG0181108	1	0
OG0181109	0	3
OG0181110	0	3
OG0181111	0	3
OG0181112	0	3
OG0181113	1	0
OG0181114	0	3
OG0181115	1	0
OG0181116	0	2
OG0181117	0	2
OG0181118	1	1
OG0181119	1	0
OG0181120	1	1
OG0181121	0	3
OG0181122	1	0
OG0181123	1	1
OG0181124	1	1
OG0181125	1	1
OG0181126	0	3
OG0181127	1	1
OG0181128	1	1
OG0181129	1	1
OG0181130	1	1
OG0181131	0	3
OG0181132	1	1
OG0181133	1	0
OG0181134	0	3
OG0181135	1	1
OG0181136	1	1
OG0181137	1	1
OG0181138	1	0
OG0181139	1	0
OG0181140	1	0
OG0181141	1	0
OG0181142	1	0
OG0181143	1	0
OG0181144	1	0
OG0181145	1	0
OG0181146	1	0
OG0181147	1	0
OG0181148	1	0
OG0181149	1	0
OG0181150	1	0
OG0181151	1	0
OG0181152	1	0
OG0181153	1	0
OG0181154	1	0
OG0181155	1	0
OG0181156	1	1
OG0181157	1	0
OG0181158	1	0
OG0181159	1	0
OG0181160	1	0
OG0181161	1	0
OG0181162	1	0
OG0181163	1	0
OG0181164	1	0
OG0181165	1	0
OG0181166	1	0
OG0181167	1	0
OG0181168	1	0
OG0181169	1	0
OG0181170	1	0
OG0181171	0	3
OG0181172	1	0
OG0181173	1	0
OG0181174	1	0
OG0181175	1	0
OG0181176	1	0
OG0181177	1	0
OG0181178	1	0
OG0181179	1	0
OG0181180	1	0
OG0181181	1	0
OG0181182	1	0
OG0181183	1	0
OG0181184	1	0
OG0181185	1	0
OG0181186	1	0
OG0181187	1	0
OG0181188	1	0
OG0181189	1	0
OG0181190	1	0
OG0181191	1	0
OG0181192	1	0
OG0181193	1	0
OG0181194	1	0
OG0181195	1	0
OG0181196	1	0
OG0181197	0	3
OG0181198	1	0
OG0181199	1	0
OG0181200	1	0
OG0181201	0	3
OG0181202	1	0
OG0181203	1	0
OG0181204	1	1
OG0181205	0	3
OG0181206	0	3
OG0181207	0	3
OG0181208	0	3
OG0181209	0	3
OG0181210	0	3
OG0181211	0	3
OG0181212	0	3
OG0181213	0	3
OG0181214	1	0
OG0181215	1	0
OG0181216	0	3
OG0181217	1	0
OG0181218	1	0
OG0181219	1	1
OG0181220	1	1
OG0181221	1	0
OG0181222	1	1
OG0181223	1	1
OG0181224	1	1
OG0181225	1	1
OG0181226	1	1
OG0181227	1	1
OG0181228	1	1
OG0181229	1	1
OG0181230	1	1
OG0181231	1	1
OG0181232	1	0
OG0181233	1	1
OG0181234	1	0
OG0181235	1	1
OG0181236	1	1
OG0181237	1	0
OG0181238	1	1
OG0181239	1	1
OG0181240	1	1
OG0181241	1	1
OG0181242	1	1
OG0181243	1	0
OG0181244	1	1
OG0181245	1	0
OG0181246	1	0
OG0181247	1	0
OG0181248	1	1
OG0181249	1	0
OG0181250	1	0
OG0181251	1	1
OG0181252	1	1
OG0181253	1	0
OG0181254	1	1
OG0181255	1	1
OG0181256	1	1
OG0181257	1	0
OG0181258	1	1
OG0181259	1	1
OG0181260	1	1
OG0181261	1	0
OG0181262	1	0
OG0181263	1	1
OG0181264	1	1
OG0181265	1	0
OG0181266	1	0
OG0181267	1	0
OG0181268	1	1
OG0181269	1	0
OG0181270	1	1
OG0181271	1	1
OG0181272	1	1
OG0181273	1	1
OG0181274	1	1
OG0181275	1	1
OG0181276	1	1
OG0181277	1	1
OG0181278	1	0
OG0181279	1	1
OG0181280	1	1
OG0181281	1	0
OG0181282	1	0
OG0181283	1	1
OG0181284	1	1
OG0181285	1	1
OG0181286	1	1
OG0181287	1	1
OG0181288	1	0
OG0181289	1	1
OG0181290	1	1
OG0181291	1	1
OG0181292	1	0
OG0181293	1	1
OG0181294	1	1
OG0181295	1	0
OG0181296	1	0
OG0181297	1	1
OG0181298	1	0
OG0181299	1	1
OG0181300	1	1
OG0181301	1	1
OG0181302	1	1
OG0181303	1	1
OG0181304	1	1
OG0181305	1	0
OG0181306	1	0
OG0181307	1	1
OG0181308	1	0
OG0181309	1	0
OG0181310	1	0
OG0181311	1	1
OG0181312	1	0
OG0181313	1	1
OG0181314	1	1
OG0181315	1	0
OG0181316	1	1
OG0181317	1	1
OG0181318	1	1
OG0181319	1	0
OG0181320	1	1
OG0181321	1	1
OG0181322	1	0
OG0181323	1	0
OG0181324	1	1
OG0181325	1	1
OG0181326	1	1
OG0181327	1	1
OG0181328	1	1
OG0181329	1	1
OG0181330	1	1
OG0181331	1	0
OG0181332	1	1
OG0181333	1	1
OG0181334	1	1
OG0181335	1	1
OG0181336	1	1
OG0181337	1	0
OG0181338	1	1
OG0181339	1	0
OG0181340	1	1
OG0181341	1	1
OG0181342	1	1
OG0181343	1	0
OG0181344	1	1
OG0181345	1	1
OG0181346	1	1
OG0181347	1	1
OG0181348	1	1
OG0181349	1	0
OG0181350	1	1
OG0181351	1	1
OG0181352	1	0
OG0181353	1	1
OG0181354	1	1
OG0181355	1	0
OG0181356	1	0
OG0181357	1	1
OG0181358	1	1
OG0181359	1	1
OG0181360	1	1
OG0181361	1	1
OG0181362	1	1
OG0181363	1	1
OG0181364	1	1
OG0181365	1	0
OG0181366	1	1
OG0181367	1	1
OG0181368	1	1
OG0181369	1	1
OG0181370	0	3
OG0181371	1	1
OG0181372	1	1
OG0181373	1	1
OG0181374	1	1
OG0181375	1	1
OG0181376	1	1
OG0181377	1	1
OG0181378	1	0
OG0181379	1	1
OG0181380	1	0
OG0181381	1	1
OG0181382	1	1
OG0181383	1	1
OG0181384	1	1
OG0181385	1	0
OG0181386	1	1
OG0181387	1	1
OG0181388	1	1
OG0181389	1	0
OG0181390	1	0
OG0181391	1	0
OG0181392	1	1
OG0181393	1	0
OG0181394	1	0
OG0181395	1	1
OG0181396	1	0
OG0181397	1	1
OG0181398	1	1
OG0181399	1	1
OG0181400	1	1
OG0181401	1	1
OG0181402	1	0
OG0181403	1	1
OG0181404	1	1
OG0181405	1	1
OG0181406	1	0
OG0181407	1	0
OG0181408	1	1
OG0181409	1	1
OG0181410	1	1
OG0181411	1	1
OG0181412	1	1
OG0181413	1	1
OG0181414	1	1
OG0181415	1	1
OG0181416	1	1
OG0181417	1	1
OG0181418	1	1
OG0181419	1	1
OG0181420	1	1
OG0181421	1	1
OG0181422	1	1
OG0181423	1	0
OG0181424	1	1
OG0181425	1	1
OG0181426	1	1
OG0181427	1	1
OG0181428	1	1
OG0181429	1	1
OG0181430	1	1
OG0181431	1	1
OG0181432	1	1
OG0181433	1	1
OG0181434	1	1
OG0181435	1	1
OG0181436	1	1
OG0181437	1	0
OG0181438	1	0
OG0181439	1	0
OG0181440	1	0
OG0181441	1	0
OG0181442	1	0
OG0181443	0	3
OG0181444	1	0
OG0181445	1	0
OG0181446	1	0
OG0181447	1	0
OG0181448	1	0
OG0181449	1	0
OG0181450	1	0
OG0181451	1	0
OG0181452	1	0
OG0181453	1	0
OG0181454	1	0
OG0181455	1	0
OG0181456	1	0
OG0181457	1	0
OG0181458	1	0
OG0181459	1	0
OG0181460	1	0
OG0181461	1	0
OG0181462	1	0
OG0181463	1	0
OG0181464	1	0
OG0181465	1	0
OG0181466	1	0
OG0181467	1	1
OG0181468	1	0
OG0181469	1	1
OG0181470	1	0
OG0181471	1	0
OG0181472	1	0
OG0181473	1	0
OG0181474	1	0
OG0181475	1	1
OG0181476	1	0
OG0181477	1	0
OG0181478	1	0
OG0181479	1	1
OG0181480	1	0
OG0181481	1	1
OG0181482	1	0
OG0181483	1	1
OG0181484	1	0
OG0181485	1	0
OG0181486	1	0
OG0181487	1	0
OG0181488	1	0
OG0181489	1	1
OG0181490	1	1
OG0181491	1	1
OG0181492	0	3
OG0181493	1	1
OG0181494	1	1
OG0181495	1	1
OG0181496	0	3
OG0181497	0	1
OG0181498	1	1
OG0181499	1	1
OG0181500	1	0
OG0181501	1	0
OG0181502	1	1
OG0181503	1	0
OG0181504	1	0
OG0181505	1	0
OG0181506	1	1
OG0181507	1	0
OG0181508	1	1
OG0181509	1	1
OG0181510	1	0
OG0181511	1	0
OG0181512	1	0
OG0181513	1	1
OG0181514	1	1
OG0181515	1	1
OG0181516	1	0
OG0181517	1	1
OG0181518	1	1
OG0181519	1	1
OG0181520	1	1
OG0181521	1	1
OG0181522	1	1
OG0181523	1	1
OG0181524	1	0
OG0181525	1	1
OG0181526	1	1
OG0181527	1	1
OG0181528	1	1
OG0181529	1	1
OG0181530	1	1
OG0181531	1	1
OG0181532	1	1
OG0181533	1	1
OG0181534	1	1
OG0181535	1	1
OG0181536	1	1
OG0181537	0	3
OG0181538	1	0
OG0181539	1	0
OG0181540	1	0
OG0181541	1	0
OG0181542	1	0
OG0181543	1	0
OG0181544	1	0
OG0181545	1	0
OG0181546	1	0
OG0181547	1	0
OG0181548	1	0
OG0181549	1	0
OG0181550	1	0
OG0181551	1	0
OG0181552	1	0
OG0181553	1	0
OG0181554	1	0
OG0181555	1	0
OG0181556	1	0
OG0181557	1	0
OG0181558	1	0
OG0181559	0	3
OG0181560	0	3
OG0181561	0	3
OG0181562	1	1
OG0181563	0	3
OG0181564	0	3
OG0181565	0	3
OG0181566	0	3
OG0181567	0	3
OG0181568	1	1
OG0181569	0	3
OG0181570	0	3
OG0181571	0	3
OG0181572	0	3
OG0181573	0	3
OG0181574	0	3
OG0181575	0	3
OG0181576	0	3
OG0181577	0	3
OG0181578	0	3
OG0181579	0	3
OG0181580	0	3
OG0181581	0	3
OG0181582	0	3
OG0181583	0	3
OG0181584	0	3
OG0181585	0	3
OG0181586	0	3
OG0181587	0	3
OG0181588	0	3
OG0181589	1	1
OG0181590	0	3
OG0181591	0	3
OG0181592	1	1
OG0181593	0	3
OG0181594	1	1
OG0181595	1	1
OG0181596	0	3
OG0181597	1	1
OG0181598	0	3
OG0181599	1	0
OG0181600	1	0
OG0181601	0	3
OG0181602	0	3
OG0181603	0	3
OG0181604	0	3
OG0181605	0	3
OG0181606	0	3
OG0181607	0	3
OG0181608	1	0
OG0181609	1	0
OG0181610	1	0
OG0181611	1	1
OG0181612	1	0
OG0181613	1	0
OG0181614	1	0
OG0181615	1	0
OG0181616	0	3
OG0181617	1	0
OG0181618	1	0
OG0181619	1	0
OG0181620	1	0
OG0181621	1	1
OG0181622	1	0
OG0181623	1	0
OG0181624	1	0
OG0181625	1	0
OG0181626	1	0
OG0181627	1	0
OG0181628	1	0
OG0181629	1	0
OG0181630	1	0
OG0181631	1	0
OG0181632	1	0
OG0181633	1	0
OG0181634	1	0
OG0181635	1	0
OG0181636	1	0
OG0181637	1	0
OG0181638	1	0
OG0181639	1	0
OG0181640	1	0
OG0181641	1	0
OG0181642	1	0
OG0181643	1	0
OG0181644	1	0
OG0181645	1	0
OG0181646	1	0
OG0181647	1	0
OG0181648	1	0
OG0181649	1	1
OG0181650	1	0
OG0181651	1	0
OG0181652	1	0
OG0181653	1	0
OG0181654	1	0
OG0181655	1	0
OG0181656	1	0
OG0181657	1	0
OG0181658	1	0
OG0181659	1	0
OG0181660	1	0
OG0181661	1	0
OG0181662	1	0
OG0181663	1	0
OG0181664	1	0
OG0181665	1	0
OG0181666	1	0
OG0181667	1	0
OG0181668	1	0
OG0181669	1	0
OG0181670	1	0
OG0181671	1	0
OG0181672	1	0
OG0181673	1	0
OG0181674	1	0
OG0181675	1	0
OG0181676	1	0
OG0181677	1	0
OG0181678	1	0
OG0181679	1	0
OG0181680	1	1
OG0181681	1	0
OG0181682	1	0
OG0181683	1	0
OG0181684	1	0
OG0181685	1	0
OG0181686	1	0
OG0181687	1	0
OG0181688	1	0
OG0181689	1	0
OG0181690	1	0
OG0181691	1	0
OG0181692	1	0
OG0181693	1	0
OG0181694	1	0
OG0181695	1	0
OG0181696	1	0
OG0181697	1	0
OG0181698	1	0
OG0181699	1	0
OG0181700	1	0
OG0181701	1	0
OG0181702	1	0
OG0181703	1	0
OG0181704	1	0
OG0181705	1	0
OG0181706	1	0
OG0181707	1	0
OG0181708	1	0
OG0181709	1	0
OG0181710	1	0
OG0181711	0	3
OG0181712	1	0
OG0181713	1	0
OG0181714	1	0
OG0181715	1	0
OG0181716	1	0
OG0181717	1	0
OG0181718	1	0
OG0181719	1	1
OG0181720	0	3
OG0181721	0	3
OG0181722	0	3
OG0181723	0	3
OG0181724	0	3
OG0181725	1	0
OG0181726	1	1
OG0181727	0	3
OG0181728	1	1
OG0181729	0	3
OG0181730	1	1
OG0181731	0	3
OG0181732	0	3
OG0181733	0	3
OG0181734	0	3
OG0181735	0	3
OG0181736	0	3
OG0181737	0	3
OG0181738	0	3
OG0181739	0	3
OG0181740	0	3
OG0181741	0	3
OG0181742	1	1
OG0181743	0	3
OG0181744	0	3
OG0181745	1	1
OG0181746	0	3
OG0181747	0	3
OG0181748	1	0
OG0181749	0	3
OG0181750	0	3
OG0181751	1	0
OG0181752	1	0
OG0181753	1	0
OG0181754	0	3
OG0181755	1	0
OG0181756	0	3
OG0181757	0	3
OG0181758	0	3
OG0181759	1	0
OG0181760	1	0
OG0181761	1	0
OG0181762	1	0
OG0181763	1	0
OG0181764	1	1
OG0181765	1	0
OG0181766	1	0
OG0181767	1	0
OG0181768	1	0
OG0181769	1	0
OG0181770	1	0
OG0181771	1	0
OG0181772	1	0
OG0181773	1	0
OG0181774	1	0
OG0181775	1	0
OG0181776	1	0
OG0181777	1	0
OG0181778	1	0
OG0181779	1	0
OG0181780	1	0
OG0181781	1	0
OG0181782	1	0
OG0181783	1	0
OG0181784	1	0
OG0181785	1	0
OG0181786	1	0
OG0181787	1	0
OG0181788	1	0
OG0181789	1	0
OG0181790	1	0
OG0181791	1	0
OG0181792	1	0
OG0181793	1	0
OG0181794	1	0
OG0181795	1	0
OG0181796	1	0
OG0181797	1	0
OG0181798	1	0
OG0181799	1	0
OG0181800	1	0
OG0181801	1	0
OG0181802	1	0
OG0181803	1	0
OG0181804	1	0
OG0181805	1	0
OG0181806	1	0
OG0181807	1	0
OG0181808	1	0
OG0181809	1	0
OG0181810	1	0
OG0181811	1	0
OG0181812	1	0
OG0181813	1	0
OG0181814	1	0
OG0181815	1	0
OG0181816	0	3
OG0181817	0	3
OG0181818	0	3
OG0181819	0	3
OG0181820	0	3
OG0181821	0	3
OG0181822	0	3
OG0181823	1	1
OG0181824	0	3
OG0181825	0	3
OG0181826	1	1
OG0181827	0	3
OG0181828	0	3
OG0181829	0	3
OG0181830	0	3
OG0181831	0	3
OG0181832	0	3
OG0181833	0	3
OG0181834	0	3
OG0181835	1	1
OG0181836	0	3
OG0181837	1	1
OG0181838	0	3
OG0181839	1	1
OG0181840	1	0
OG0181841	1	0
OG0181842	1	0
OG0181843	1	0
OG0181844	1	0
OG0181845	1	0
OG0181846	1	0
OG0181847	1	0
OG0181848	1	0
OG0181849	1	0
OG0181850	1	0
OG0181851	1	0
OG0181852	1	0
OG0181853	1	0
OG0181854	1	0
OG0181855	1	0
OG0181856	1	0
OG0181857	0	3
OG0181858	1	0
OG0181875	0	1
OG0181876	0	2
OG0181877	0	2
OG0181878	0	2
OG0181879	0	2
OG0181882	1	0
OG0181883	1	0
OG0181884	1	0
OG0181885	1	0
OG0181886	1	0
OG0181887	0	3
OG0181888	0	3
OG0181889	0	3
OG0181890	0	3
OG0181891	0	3
OG0181892	0	3
OG0181893	1	1
OG0181894	0	3
OG0181895	1	0
OG0181896	0	3
OG0181897	0	3
OG0181898	0	3
OG0181899	1	1
OG0181900	0	3
OG0181901	0	3
OG0181902	0	3
OG0181903	0	3
OG0181904	0	3
OG0181905	0	3
OG0181906	0	3
OG0181907	0	3
OG0181908	1	1
OG0181909	0	3
OG0181910	0	3
OG0181911	0	3
OG0181912	0	3
OG0181913	1	1
OG0181914	0	3
OG0181915	0	3
OG0181916	0	3
OG0181917	1	1
OG0181918	0	3
OG0181919	1	1
OG0181920	0	3
OG0181921	0	3
OG0181922	0	3
OG0181923	0	3
OG0181924	1	1
OG0181925	0	3
OG0181926	1	1
OG0181927	0	3
OG0181928	0	3
OG0181929	0	3
OG0181930	0	3
OG0181931	0	3
OG0181932	0	3
OG0181933	0	3
OG0181934	0	3
OG0181935	0	3
OG0181936	0	3
OG0181937	0	3
OG0181938	1	1
OG0181939	0	3
OG0181940	0	3
OG0181941	0	3
OG0181942	0	3
OG0181943	0	3
OG0181944	0	3
OG0181945	0	3
OG0181946	0	3
OG0181947	0	3
OG0181948	0	3
OG0181949	0	3
OG0181950	0	3
OG0181951	0	3
OG0181952	0	3
OG0181953	0	3
OG0181954	1	1
OG0181955	0	3
OG0181956	0	3
OG0181957	0	3
OG0181958	0	3
OG0181959	0	3
OG0181960	0	3
OG0181961	0	3
OG0181962	0	3
OG0181963	0	3
OG0181964	0	3
OG0181965	0	3
OG0181966	0	3
OG0181967	0	3
OG0181968	0	3
OG0181969	1	1
OG0181970	0	3
OG0181971	0	3
OG0181972	0	3
OG0181973	0	3
OG0181974	0	3
OG0181975	0	3
OG0181976	0	3
OG0181977	0	3
OG0181978	0	3
OG0181979	0	3
OG0181980	0	3
OG0181981	0	3
OG0181982	0	3
OG0181983	0	3
OG0181984	0	3
OG0181985	0	3
OG0181986	0	3
OG0181987	0	3
OG0181988	0	3
OG0181989	0	3
OG0181990	0	3
OG0181991	0	3
OG0181992	0	3
OG0181993	0	3
OG0181994	0	3
OG0181995	0	3
OG0181996	1	1
OG0181997	0	3
OG0181998	0	3
OG0181999	0	3
OG0182000	0	3
OG0182001	0	3
OG0182002	0	3
OG0182003	0	3
OG0182004	0	3
OG0182005	0	3
OG0182006	0	3
OG0182007	0	3
OG0182008	0	3
OG0182009	0	3
OG0182010	0	3
OG0182011	0	3
OG0182012	0	3
OG0182013	0	3
OG0182014	0	3
OG0182015	0	3
OG0182016	0	3
OG0182017	0	3
OG0182018	0	3
OG0182019	0	3
OG0182020	0	3
OG0182021	0	3
OG0182022	0	3
OG0182023	0	3
OG0182024	0	3
OG0182025	0	3
OG0182026	0	3
OG0182027	0	3
OG0182028	0	3
OG0182029	0	3
OG0182030	0	3
OG0182031	0	3
OG0182032	0	3
OG0182033	0	3
OG0182034	0	3
OG0182035	0	3
OG0182036	0	3
OG0182037	0	3
OG0182038	0	3
OG0182039	0	3
OG0182040	0	3
OG0182041	0	3
OG0182042	1	1
OG0182043	0	3
OG0182044	0	3
OG0182045	0	3
OG0182046	0	3
OG0182047	1	1
OG0182048	0	3
OG0182049	0	3
OG0182050	0	3
OG0182051	0	3
OG0182052	0	3
OG0182053	0	3
OG0182054	0	3
OG0182055	0	3
OG0182056	0	3
OG0182057	0	3
OG0182058	0	3
OG0182059	0	3
OG0182060	0	3
OG0182061	1	1
OG0182062	0	3
OG0182063	1	1
OG0182064	0	3
OG0182065	0	3
OG0182066	0	3
OG0182067	0	3
OG0182068	0	3
OG0182069	0	3
OG0182070	0	3
OG0182071	0	3
OG0182072	0	3
OG0182073	0	3
OG0182074	0	3
OG0182075	1	1
OG0182076	0	3
OG0182077	0	3
OG0182078	0	3
OG0182079	0	3
OG0182080	0	3
OG0182081	0	3
OG0182082	0	3
OG0182083	0	3
OG0182084	0	3
OG0182085	0	3
OG0182086	0	3
OG0182087	0	3
OG0182088	0	3
OG0182089	0	3
OG0182090	0	3
OG0182091	0	3
OG0182092	0	3
OG0182093	0	3
OG0182094	0	3
OG0182095	0	3
OG0182096	0	3
OG0182097	0	3
OG0182098	0	3
OG0182099	0	3
OG0182100	1	1
OG0182101	0	3
OG0182102	0	3
OG0182103	0	3
OG0182104	0	3
OG0182105	0	3
OG0182106	0	3
OG0182107	0	3
OG0182108	0	3
OG0182109	0	3
OG0182110	0	3
OG0182111	0	3
OG0182112	0	3
OG0182113	0	3
OG0182114	0	3
OG0182115	0	3
OG0182116	0	3
OG0182117	0	3
OG0182118	0	3
OG0182119	0	3
OG0182120	0	3
OG0182121	0	3
OG0182122	0	3
OG0182123	0	3
OG0182124	0	3
OG0182125	0	3
OG0182126	0	3
OG0182127	0	3
OG0182128	0	3
OG0182129	0	3
OG0182130	0	3
OG0182131	1	1
OG0182132	0	3
OG0182133	0	3
OG0182134	0	3
OG0182135	0	3
OG0182136	0	3
OG0182137	0	3
OG0182138	0	3
OG0182139	0	3
OG0182140	0	3
OG0182141	0	3
OG0182142	0	3
OG0182143	0	3
OG0182144	0	3
OG0182145	0	3
OG0182146	0	3
OG0182147	0	3
OG0182148	0	3
OG0182149	0	3
OG0182150	1	1
OG0182151	0	3
OG0182152	0	3
OG0182153	0	3
OG0182154	0	3
OG0182155	0	3
OG0182156	0	3
OG0182157	0	3
OG0182158	0	3
OG0182159	0	3
OG0182160	0	3
OG0182161	0	3
OG0182162	0	3
OG0182163	0	3
OG0182164	0	3
OG0182165	0	3
OG0182166	0	3
OG0182167	0	3
OG0182168	0	3
OG0182169	1	1
OG0182170	0	3
OG0182171	0	3
OG0182172	0	3
OG0182173	0	3
OG0182174	0	3
OG0182175	0	3
OG0182176	0	3
OG0182177	0	3
OG0182178	0	3
OG0182179	0	3
OG0182180	0	3
OG0182181	0	3
OG0182182	0	3
OG0182183	0	3
OG0182184	0	3
OG0182185	0	3
OG0182186	0	3
OG0182187	0	3
OG0182188	0	3
OG0182189	0	3
OG0182190	0	3
OG0182191	0	3
OG0182192	0	3
OG0182193	0	3
OG0182194	0	3
OG0182195	0	3
OG0182196	0	3
OG0182197	0	3
OG0182198	0	3
OG0182199	0	3
OG0182200	0	3
OG0182201	0	3
OG0182202	0	3
OG0182203	0	3
OG0182204	0	3
OG0182205	0	3
OG0182206	0	3
OG0182207	0	3
OG0182208	0	3
OG0182209	0	3
OG0182210	0	3
OG0182211	0	3
OG0182212	1	1
OG0182213	0	3
OG0182214	0	3
OG0182215	1	1
OG0182216	0	3
OG0182217	0	3
OG0182218	0	3
OG0182219	0	3
OG0182220	0	3
OG0182221	0	3
OG0182222	0	3
OG0182223	0	3
OG0182224	0	3
OG0182225	0	3
OG0182226	0	3
OG0182227	0	3
OG0182228	0	3
OG0182229	0	3
OG0182230	0	3
OG0182231	0	3
OG0182232	0	3
OG0182233	0	3
OG0182234	0	3
OG0182235	0	3
OG0182236	1	1
OG0182237	0	3
OG0182238	0	3
OG0182239	0	3
OG0182240	0	3
OG0182241	0	3
OG0182242	0	3
OG0182243	0	3
OG0182244	0	3
OG0182245	0	3
OG0182246	0	3
OG0182247	0	3
OG0182248	0	3
OG0182249	0	3
OG0182250	0	3
OG0182251	0	3
OG0182252	0	3
OG0182253	0	3
OG0182254	0	3
OG0182255	0	3
OG0182256	0	3
OG0182257	0	3
OG0182258	0	3
OG0182259	0	3
OG0182260	0	3
OG0182261	0	3
OG0182262	0	3
OG0182263	0	3
OG0182264	0	3
OG0182265	0	3
OG0182266	0	3
OG0182267	0	3
OG0182268	0	3
OG0182269	0	3
OG0182270	0	3
OG0182271	0	3
OG0182272	0	3
OG0182273	0	3
OG0182274	0	3
OG0182275	0	3
OG0182276	0	3
OG0182277	0	3
OG0182278	0	3
OG0182279	0	3
OG0182280	0	3
OG0182281	0	3
OG0182282	0	3
OG0182283	0	3
OG0182284	0	3
OG0182285	0	3
OG0182286	0	3
OG0182287	0	3
OG0182288	0	3
OG0182289	0	3
OG0182290	0	3
OG0182291	0	3
OG0182292	0	3
OG0182293	0	3
OG0182294	0	3
OG0182295	0	3
OG0182296	0	3
OG0182297	0	3
OG0182298	0	3
OG0182299	0	3
OG0182300	0	3
OG0182301	0	3
OG0182302	0	3
OG0182303	0	3
OG0182304	0	3
OG0182305	0	3
OG0182306	0	3
OG0182307	0	3
OG0182308	0	3
OG0182309	0	3
OG0182310	0	3
OG0182311	0	3
OG0182312	0	3
OG0182313	0	3
OG0182314	0	3
OG0182315	1	1
OG0182316	0	3
OG0182317	0	3
OG0182318	0	3
OG0182319	0	3
OG0182320	0	3
OG0182321	0	3
OG0182322	0	3
OG0182323	0	3
OG0182324	0	3
OG0182325	0	3
OG0182326	0	3
OG0182327	0	3
OG0182328	0	3
OG0182329	0	3
OG0182330	0	3
OG0182331	0	3
OG0182332	0	3
OG0182333	0	3
OG0182334	0	3
OG0182335	0	3
OG0182336	0	3
OG0182337	0	3
OG0182338	0	3
OG0182339	0	3
OG0182340	0	3
OG0182341	0	3
OG0182342	0	3
OG0182343	0	3
OG0182344	0	3
OG0182345	0	3
OG0182346	0	3
OG0182347	0	3
OG0182348	0	3
OG0182349	0	3
OG0182350	1	1
OG0182351	0	3
OG0182352	0	3
OG0182353	0	3
OG0182354	0	3
OG0182355	0	3
OG0182356	0	3
OG0182357	0	3
OG0182358	0	3
OG0182359	0	3
OG0182360	0	3
OG0182361	0	3
OG0182362	0	3
OG0182363	0	3
OG0182364	0	3
OG0182365	0	3
OG0182366	0	3
OG0182367	0	3
OG0182368	0	3
OG0182369	0	3
OG0182370	0	3
OG0182371	0	3
OG0182372	0	3
OG0182373	0	3
OG0182374	0	3
OG0182375	0	3
OG0182376	0	3
OG0182377	0	3
OG0182378	0	3
OG0182379	0	3
OG0182380	0	3
OG0182381	0	3
OG0182382	0	3
OG0182383	0	3
OG0182384	0	3
OG0182385	0	3
OG0182386	0	3
OG0182387	0	3
OG0182388	0	3
OG0182389	0	3
OG0182390	0	3
OG0182391	0	3
OG0182392	0	3
OG0182393	0	3
OG0182394	0	3
OG0182395	0	3
OG0182396	0	3
OG0182397	0	3
OG0182398	0	3
OG0182399	0	3
OG0182400	0	3
OG0182401	0	3
OG0182402	0	3
OG0182403	0	3
OG0182404	0	3
OG0182405	0	3
OG0182406	0	3
OG0182407	0	3
OG0182408	0	3
OG0182409	0	3
OG0182410	0	3
OG0182411	1	1
OG0182412	0	3
OG0182413	0	3
OG0182414	0	3
OG0182415	0	3
OG0182416	0	3
OG0182417	0	3
OG0182418	0	3
OG0182419	0	3
OG0182420	0	3
OG0182421	0	3
OG0182422	0	3
OG0182423	0	3
OG0182424	0	3
OG0182425	0	3
OG0182426	0	3
OG0182427	0	3
OG0182428	0	3
OG0182429	0	3
OG0182430	0	3
OG0182431	0	3
OG0182432	0	3
OG0182433	0	3
OG0182434	0	3
OG0182435	0	3
OG0182436	0	3
OG0182437	0	3
OG0182438	0	3
OG0182439	0	3
OG0182440	0	3
OG0182441	0	3
OG0182442	0	3
OG0182443	0	3
OG0182444	0	3
OG0182445	0	3
OG0182446	0	3
OG0182447	0	3
OG0182448	0	3
OG0182449	0	3
OG0182450	0	3
OG0182451	0	3
OG0182452	0	3
OG0182453	0	3
OG0182454	0	3
OG0182455	0	3
OG0182456	0	3
OG0182457	0	3
OG0182458	1	1
OG0182459	1	1
OG0182460	0	3
OG0182461	1	1
OG0182462	1	1
OG0182463	1	1
OG0182464	1	0
OG0182465	1	1
OG0182466	0	3
OG0182467	1	0
OG0182468	1	0
OG0182469	1	1
OG0182470	1	1
OG0182471	0	3
OG0182472	1	1
OG0182473	0	3
OG0182474	1	1
OG0182475	0	3
OG0182476	0	3
OG0182477	1	1
OG0182478	1	1
OG0182479	1	1
OG0182480	1	1
OG0182481	1	1
OG0182482	0	3
OG0182483	1	0
OG0182484	1	1
OG0182485	0	3
OG0182486	0	3
OG0182487	0	3
OG0182488	0	3
OG0182489	1	1
OG0182490	0	3
OG0182491	1	1
OG0182492	1	0
OG0182493	1	0
OG0182494	1	1
OG0182495	1	0
OG0182496	1	1
OG0182497	1	1
OG0182498	1	0
OG0182499	1	1
OG0182500	1	0
OG0182501	1	1
OG0182502	1	1
OG0182503	1	1
OG0182504	1	0
OG0182505	1	1
OG0182506	1	1
OG0182507	1	1
OG0182508	1	0
OG0182509	1	1
OG0182510	1	1
OG0182511	1	1
OG0182512	1	1
OG0182513	1	0
OG0182514	1	1
OG0182515	1	1
OG0182516	1	0
OG0182517	1	0
OG0182518	1	1
OG0182519	1	0
OG0182520	1	1
OG0182521	1	1
OG0182522	1	1
OG0182523	1	1
OG0182524	1	1
OG0182525	1	1
OG0182526	1	1
OG0182527	1	1
OG0182528	1	1
OG0182529	1	0
OG0182530	1	1
OG0182531	1	1
OG0182532	1	1
OG0182533	1	0
OG0182534	1	0
OG0182535	1	0
OG0182536	1	1
OG0182537	1	1
OG0182538	1	1
OG0182539	1	1
OG0182540	1	0
OG0182541	1	1
OG0182542	1	1
OG0182543	1	0
OG0182544	1	1
OG0182545	1	1
OG0182546	1	1
OG0182547	1	1
OG0182548	1	1
OG0182549	1	1
OG0182550	1	1
OG0182551	1	1
OG0182552	1	0
OG0182553	0	3
OG0182554	1	1
OG0182555	1	1
OG0182556	1	1
OG0182557	1	1
OG0182558	1	1
OG0182559	1	0
OG0182560	1	0
OG0182561	1	0
OG0182562	1	0
OG0182563	1	0
OG0182564	1	0
OG0182565	1	0
OG0182566	1	0
OG0182567	0	3
OG0182568	0	3
OG0182569	0	3
OG0182570	0	3
OG0182571	0	3
OG0182572	0	3
OG0182573	0	3
OG0182574	0	3
OG0182575	0	3
OG0182576	0	3
OG0182577	1	1
OG0182578	0	3
OG0182579	0	3
OG0182580	0	3
OG0182581	0	3
OG0182582	0	3
OG0182583	0	3
OG0182584	0	3
OG0182585	0	3
OG0182586	0	3
OG0182587	0	3
OG0182588	0	3
OG0182589	0	3
OG0182590	0	3
OG0182591	0	3
OG0182592	0	3
OG0182593	0	3
OG0182594	0	3
OG0182595	0	3
OG0182596	0	3
OG0182597	0	3
OG0182598	0	3
OG0182599	0	3
OG0182600	0	3
OG0182601	0	3
OG0182602	0	3
OG0182603	1	0
OG0182604	0	3
OG0182605	0	3
OG0182606	0	3
OG0182607	0	3
OG0182608	0	3
OG0182609	0	3
OG0182610	0	3
OG0182611	0	3
OG0182612	0	3
OG0182613	0	3
OG0182614	0	3
OG0182615	0	3
OG0182616	0	3
OG0182617	0	3
OG0182618	0	3
OG0182619	0	3
OG0182620	0	3
OG0182621	1	1
OG0182622	0	3
OG0182623	0	3
OG0182624	0	3
OG0182625	0	3
OG0182626	0	3
OG0182627	0	3
OG0182628	0	3
OG0182629	0	3
OG0182630	0	3
OG0182631	0	3
OG0182632	0	3
OG0182633	0	3
OG0182634	0	3
OG0182635	0	3
OG0182636	0	3
OG0182637	0	3
OG0182638	0	3
OG0182639	0	3
OG0182640	0	3
OG0182641	0	3
OG0182642	0	3
OG0182643	0	3
OG0182644	0	3
OG0182645	0	3
OG0182646	0	3
OG0182647	0	3
OG0182648	0	3
OG0182649	0	3
OG0182650	0	3
OG0182651	0	3
OG0182652	0	3
OG0182653	0	3
OG0182654	0	3
OG0182655	0	3
OG0182656	0	3
OG0182657	0	3
OG0182658	0	3
OG0182659	0	3
OG0182660	0	3
OG0182661	0	3
OG0182662	0	3
OG0182663	0	3
OG0182664	0	3
OG0182665	0	3
OG0182666	0	3
OG0182667	0	3
OG0182668	0	3
OG0182669	0	3
OG0182670	0	3
OG0182671	0	3
OG0182672	0	3
OG0182673	0	3
OG0182674	0	3
OG0182675	1	1
OG0182676	0	3
OG0182677	0	3
OG0182678	0	3
OG0182679	0	3
OG0182680	0	3
OG0182681	0	3
OG0182682	0	3
OG0182683	1	1
OG0182684	0	3
OG0182685	0	3
OG0182686	0	3
OG0182687	0	3
OG0182688	0	3
OG0182689	0	3
OG0182690	0	3
OG0182691	0	3
OG0182692	0	3
OG0182693	0	3
OG0182694	0	3
OG0182695	0	3
OG0182696	0	3
OG0182697	0	3
OG0182698	0	3
OG0182699	0	3
OG0182700	0	3
OG0182701	0	3
OG0182702	0	3
OG0182703	0	3
OG0182704	0	3
OG0182705	0	3
OG0182706	0	3
OG0182707	0	3
OG0182708	0	3
OG0182709	0	3
OG0182710	0	3
OG0182711	0	3
OG0182712	0	3
OG0182713	0	3
OG0182714	1	1
OG0182715	0	3
OG0182716	0	3
OG0182717	0	3
OG0182718	0	3
OG0182719	0	3
OG0182720	0	3
OG0182721	0	3
OG0182722	1	1
OG0182723	0	3
OG0182724	0	3
OG0182725	1	0
OG0182726	1	0
OG0182727	1	1
OG0182728	0	3
OG0182729	1	0
OG0182730	1	0
OG0182731	1	0
OG0182732	1	0
OG0182733	0	3
OG0182734	1	1
OG0182735	1	0
OG0182736	1	0
OG0182737	1	0
OG0182738	1	0
OG0182739	1	0
OG0182740	1	0
OG0182741	1	0
OG0182742	1	0
OG0182743	0	3
OG0182744	1	0
OG0182745	0	3
OG0182746	1	0
OG0182747	1	0
OG0182748	1	0
OG0182749	1	0
OG0182750	1	1
OG0182751	0	3
OG0182752	1	0
OG0182753	1	0
OG0182754	1	0
OG0182755	1	1
OG0182756	1	0
OG0182757	0	3
OG0182758	1	0
OG0182759	1	0
OG0182760	1	0
OG0182761	1	0
OG0182762	1	0
OG0182763	1	0
OG0182764	0	3
OG0182765	1	0
OG0182766	0	3
OG0182767	0	3
OG0182768	1	0
OG0182769	0	3
OG0182770	1	1
OG0182771	1	0
OG0182772	1	0
OG0182773	0	3
OG0182774	1	1
OG0182775	1	0
OG0182776	1	0
OG0182777	1	1
OG0182778	0	3
OG0182779	0	3
OG0182780	1	0
OG0182781	0	3
OG0182782	0	3
OG0182783	0	3
OG0182784	0	3
OG0182785	1	0
OG0182786	1	1
OG0182787	1	0
OG0182788	0	3
OG0182789	1	1
OG0182790	1	1
OG0182791	0	3
OG0182792	1	1
OG0182793	1	1
OG0182794	1	1
OG0182795	1	1
OG0182796	0	3
OG0182797	1	1
OG0182798	1	1
OG0182799	0	3
OG0182800	0	3
OG0182801	0	3
OG0182802	1	0
OG0182803	1	1
OG0182804	0	3
OG0182805	1	0
OG0182806	1	1
OG0182807	0	3
OG0182808	0	3
OG0182809	1	0
OG0182810	1	1
OG0182811	0	3
OG0182812	0	3
OG0182813	0	3
OG0182814	1	0
OG0182815	1	0
OG0182816	1	0
OG0182817	1	0
OG0182818	0	3
OG0182819	1	0
OG0182820	0	3
OG0182821	1	0
OG0182822	0	3
OG0182823	0	3
OG0182824	1	0
OG0182825	1	1
OG0182826	1	0
OG0182827	0	3
OG0182828	1	1
OG0182829	1	1
OG0182830	1	0
OG0182831	0	3
OG0182855	1	1
OG0182856	1	1
OG0182857	1	1
OG0182858	1	1
OG0182859	1	0
OG0182860	1	1
OG0182861	1	0
OG0182862	1	1
OG0182863	1	1
OG0182864	1	0
OG0182865	1	1
OG0182866	1	1
OG0182867	1	1
OG0182868	1	0
OG0182869	1	0
OG0182870	1	1
OG0182871	1	1
OG0182872	1	1
OG0182873	1	1
OG0182874	1	1
OG0182875	1	1
OG0182876	1	1
OG0182877	1	1
OG0182878	1	0
OG0182879	1	0
OG0182880	1	0
OG0182881	1	0
OG0182882	1	1
OG0182883	1	0
OG0182884	1	1
OG0182885	1	1
OG0182886	1	1
OG0182887	1	0
OG0182888	1	1
OG0182889	1	1
OG0182890	1	1
OG0182891	1	1
OG0182892	1	1
OG0182893	1	1
OG0182894	1	1
OG0182895	1	1
OG0182896	1	1
OG0182897	1	1
OG0182898	1	0
OG0182899	1	1
OG0182900	0	3
OG0182901	1	1
OG0182902	1	0
OG0182903	1	1
OG0182904	1	1
OG0182905	1	1
OG0182906	1	1
OG0182907	1	1
OG0182908	1	1
OG0182909	1	0
OG0182910	1	1
OG0182911	1	1
OG0182912	1	1
OG0182913	1	1
OG0182914	1	1
OG0182915	1	1
OG0182916	1	1
OG0182917	1	1
OG0182918	1	1
OG0182919	1	1
OG0182920	1	0
OG0182921	1	0
OG0182922	1	0
OG0182923	1	0
OG0182924	1	0
OG0182925	1	0
OG0182926	1	0
OG0182927	1	0
OG0182928	1	0
OG0182929	1	0
OG0182930	1	0
OG0182931	1	0
OG0182932	1	0
OG0182933	1	1
OG0182934	1	1
OG0182935	0	3
OG0182936	0	3
OG0182937	0	3
OG0182938	0	3
OG0182939	0	3
OG0182940	0	3
OG0182941	1	1
OG0182942	0	3
OG0182943	0	3
OG0182944	0	3
OG0182945	0	3
OG0182946	0	3
OG0182947	0	3
OG0182948	1	0
OG0182949	1	0
OG0182950	1	0
OG0182951	1	0
OG0182952	1	0
OG0182953	1	0
OG0182954	1	0
OG0182955	1	0
OG0182956	1	0
OG0182957	1	0
OG0182958	1	0
OG0182959	1	0
OG0182960	1	0
OG0182961	1	0
OG0182962	1	0
OG0182963	1	0
OG0182964	1	0
OG0182965	1	0
OG0182966	1	0
OG0182967	1	0
OG0182968	1	0
OG0182969	1	0
OG0182970	1	0
OG0182971	0	3
OG0182972	0	3
OG0182973	0	3
OG0182974	0	3
OG0182975	0	3
OG0182976	0	3
OG0182977	0	3
OG0182978	0	3
OG0182979	0	3
OG0182980	0	3
OG0182981	0	3
OG0182982	0	3
OG0182983	0	3
OG0182984	0	3
OG0182985	0	3
OG0182986	0	3
OG0182987	0	3
OG0182988	0	3
OG0182989	0	3
OG0182990	1	1
OG0182991	1	1
OG0182992	0	3
OG0182993	0	3
OG0182994	0	3
OG0182995	0	3
OG0182996	0	3
OG0182997	0	3
OG0182998	0	3
OG0182999	0	3
OG0183000	0	3
OG0183001	0	3
OG0183002	0	3
OG0183003	0	3
OG0183004	0	3
OG0183005	0	3
OG0183006	0	3
OG0183007	0	3
OG0183008	0	3
OG0183009	0	3
OG0183010	0	3
OG0183011	0	3
OG0183012	0	3
OG0183013	0	3
OG0183014	0	3
OG0183015	0	3
OG0183016	0	3
OG0183017	0	3
OG0183018	0	3
OG0183019	0	3
OG0183020	0	3
OG0183021	0	3
OG0183022	0	3
OG0183023	0	3
OG0183024	0	3
OG0183025	0	3
OG0183026	0	3
OG0183027	0	3
OG0183028	1	1
OG0183029	0	3
OG0183030	1	1
OG0183031	0	3
OG0183032	1	1
OG0183033	0	3
OG0183034	0	3
OG0183035	0	3
OG0183036	1	1
OG0183037	0	3
OG0183038	0	3
OG0183039	0	3
OG0183040	0	3
OG0183041	0	3
OG0183042	0	3
OG0183043	0	3
OG0183044	0	3
OG0183045	0	3
OG0183046	0	3
OG0183047	0	3
OG0183048	0	3
OG0183049	0	3
OG0183050	0	3
OG0183051	0	3
OG0183052	0	3
OG0183053	0	3
OG0183054	0	3
OG0183055	0	3
OG0183056	0	3
OG0183057	0	3
OG0183058	0	3
OG0183059	0	3
OG0183060	0	3
OG0183061	0	3
OG0183062	0	3
OG0183063	0	3
OG0183064	0	3
OG0183065	0	3
OG0183066	0	3
OG0183067	0	3
OG0183068	0	3
OG0183069	0	3
OG0183070	0	3
OG0183071	0	3
OG0183072	0	3
OG0183073	0	3
OG0183074	0	3
OG0183075	0	3
OG0183076	0	3
OG0183077	0	3
OG0183078	0	3
OG0183079	0	3
OG0183080	0	3
OG0183081	0	3
OG0183082	0	3
OG0183083	0	3
OG0183084	1	0
OG0183085	0	3
OG0183086	1	0
OG0183087	1	0
OG0183088	1	0
OG0183089	1	0
OG0183090	1	0
OG0183091	1	0
OG0183092	1	0
OG0183093	1	0
OG0183094	1	0
OG0183095	1	0
OG0183096	1	1
OG0183097	0	3
OG0183098	1	0
OG0183099	1	0
OG0183100	1	1
OG0183101	1	0
OG0183102	0	3
OG0183103	1	0
OG0183104	1	0
OG0183105	1	0
OG0183106	1	0
OG0183107	1	0
OG0183108	0	3
OG0183109	0	3
OG0183110	0	3
OG0183111	0	3
OG0183112	0	3
OG0183113	0	3
OG0183114	0	3
OG0183115	0	3
OG0183116	0	3
OG0183117	0	3
OG0183118	0	3
OG0183119	0	3
OG0183120	0	3
OG0183121	0	3
OG0183122	0	3
OG0183123	0	3
OG0183124	0	3
OG0183125	0	3
OG0183126	0	3
OG0183127	0	3
OG0183128	0	3
OG0183129	0	3
OG0183130	0	3
OG0183131	0	3
OG0183132	0	3
OG0183133	0	3
OG0183134	0	3
OG0183135	0	3
OG0183136	1	0
OG0183137	1	0
OG0183138	1	0
OG0183139	1	0
OG0183140	1	0
OG0183141	1	0
OG0183142	0	3
OG0183143	0	3
OG0183144	0	3
OG0183145	0	3
OG0183146	0	3
OG0183147	0	3
OG0183148	0	3
OG0183149	0	3
OG0183150	0	3
OG0183151	0	3
OG0183152	0	3
OG0183153	0	3
OG0183154	0	3
OG0183155	0	3
OG0183156	1	1
OG0183157	0	3
OG0183158	0	3
OG0183159	0	3
OG0183160	0	3
OG0183161	0	3
OG0183162	0	3
OG0183163	0	3
OG0183164	0	3
OG0183165	0	3
OG0183166	0	3
OG0183167	0	3
OG0183168	0	3
OG0183169	0	3
OG0183170	1	1
OG0183171	0	3
OG0183172	0	3
OG0183173	0	3
OG0183174	0	3
OG0183175	0	3
OG0183176	0	3
OG0183177	0	3
OG0183178	0	3
OG0183179	0	3
OG0183180	0	3
OG0183181	0	3
OG0183182	0	3
OG0183183	0	3
OG0183184	0	3
OG0183185	0	3
OG0183186	0	3
OG0183187	0	3
OG0183188	0	3
OG0183189	1	0
OG0183190	1	1
OG0183191	0	3
OG0183192	0	3
OG0183193	0	3
OG0183194	0	3
OG0183195	0	3
OG0183196	0	3
OG0183197	0	3
OG0183198	0	3
OG0183199	0	3
OG0183200	0	3
OG0183201	0	3
OG0183202	0	3
OG0183203	0	3
OG0183204	0	3
OG0183205	0	3
OG0183206	0	3
OG0183207	0	3
OG0183208	0	3
OG0183209	1	0
OG0183210	0	3
OG0183211	0	3
OG0183212	0	3
OG0183213	0	3
OG0183214	0	3
OG0183215	0	3
OG0183216	0	3
OG0183217	0	3
OG0183218	0	3
OG0183219	0	3
OG0183220	0	3
OG0183221	0	3
OG0183222	0	3
OG0183223	1	1
OG0183224	0	3
OG0183225	0	3
OG0183226	0	3
OG0183227	0	3
OG0183228	0	3
OG0183229	0	3
OG0183230	0	3
OG0183231	0	3
OG0183232	0	3
OG0183233	0	3
OG0183234	0	3
OG0183235	0	3
OG0183236	0	3
OG0183237	0	3
OG0183238	0	3
OG0183239	0	3
OG0183240	0	3
OG0183241	0	3
OG0183242	0	3
OG0183243	0	3
OG0183244	0	3
OG0183245	0	3
OG0183246	0	3
OG0183247	0	3
OG0183248	0	3
OG0183249	1	1
OG0183250	0	3
OG0183251	0	3
OG0183252	0	3
OG0183253	0	3
OG0183254	0	3
OG0183255	0	3
OG0183256	0	3
OG0183257	0	3
OG0183258	0	3
OG0183259	0	3
OG0183260	0	3
OG0183261	0	3
OG0183262	0	3
OG0183263	0	3
OG0183264	0	3
OG0183265	0	3
OG0183266	0	3
OG0183267	0	3
OG0183268	0	3
OG0183269	0	3
OG0183270	0	3
OG0183271	0	3
OG0183272	0	3
OG0183273	0	3
OG0183274	1	0
OG0183275	0	3
OG0183276	0	3
OG0183277	0	3
OG0183278	0	3
OG0183279	0	3
OG0183280	0	3
OG0183281	0	3
OG0183282	0	3
OG0183283	0	3
OG0183284	0	3
OG0183285	0	3
OG0183286	0	3
OG0183287	0	3
OG0183288	0	3
OG0183289	0	3
OG0183290	0	3
OG0183291	0	3
OG0183292	0	3
OG0183293	0	3
OG0183294	0	3
OG0183295	0	3
OG0183296	0	3
OG0183297	1	1
OG0183298	0	3
OG0183299	1	1
OG0183300	0	3
OG0183301	0	3
OG0183302	0	3
OG0183303	0	3
OG0183304	0	3
OG0183305	0	3
OG0183306	0	3
OG0183307	0	3
OG0183308	0	3
OG0183309	0	3
OG0183310	0	3
OG0183311	0	3
OG0183312	0	3
OG0183313	0	3
OG0183314	0	3
OG0183315	0	3
OG0183316	0	3
OG0183317	0	3
OG0183318	0	3
OG0183319	0	3
OG0183320	0	3
OG0183321	0	3
OG0183322	0	3
OG0183323	0	3
OG0183324	0	3
OG0183325	0	3
OG0183326	0	3
OG0183327	0	3
OG0183328	0	3
OG0183329	0	3
OG0183330	0	3
OG0183331	0	3
OG0183332	0	3
OG0183333	0	3
OG0183334	0	3
OG0183335	0	3
OG0183336	0	3
OG0183337	0	3
OG0183338	0	3
OG0183339	1	0
OG0183340	1	0
OG0183341	1	0
OG0183342	1	0
OG0183343	1	0
OG0183344	1	0
OG0183345	1	0
OG0183346	1	0
OG0183347	1	0
OG0183348	1	0
OG0183349	1	0
OG0183350	1	0
OG0183351	1	0
OG0183352	1	0
OG0183353	1	0
OG0183354	1	0
OG0183355	1	0
OG0183356	1	0
OG0183357	1	0
OG0183358	1	0
OG0183359	1	0
OG0183360	1	0
OG0183361	1	0
OG0183362	1	0
OG0183363	1	0
OG0183364	1	0
OG0183365	1	0
OG0183366	1	0
OG0183367	1	0
OG0183368	1	0
OG0183369	1	0
OG0183370	1	0
OG0183371	1	0
OG0183372	1	0
OG0183373	1	0
OG0183374	1	0
OG0183375	1	0
OG0183376	1	0
OG0183377	1	0
OG0183378	1	0
OG0183379	1	0
OG0183380	1	0
OG0183381	1	0
OG0183382	1	0
OG0183383	1	0
OG0183384	1	0
OG0183385	1	0
OG0183386	1	0
OG0183387	1	0
OG0183388	1	0
OG0183389	1	0
OG0183390	1	0
OG0183391	1	0
OG0183392	1	0
OG0183393	1	0
OG0183394	1	0
OG0183395	1	0
OG0183396	1	0
OG0183397	1	0
OG0183398	1	0
OG0183399	1	0
OG0183400	1	0
OG0183401	1	0
OG0183402	1	0
OG0183403	1	0
OG0183404	1	0
OG0183405	1	0
OG0183406	1	0
OG0183407	1	0
OG0183408	1	0
OG0183409	1	0
OG0183410	1	0
OG0183411	1	0
OG0183412	1	0
OG0183413	1	0
OG0183414	1	0
OG0183415	1	0
OG0183416	1	0
OG0183417	1	0
OG0183418	1	0
OG0183419	1	0
OG0183420	1	0
OG0183421	1	0
OG0183422	1	0
OG0183423	1	0
OG0183424	1	0
OG0183425	1	0
OG0183426	1	0
OG0183427	1	0
OG0183428	1	0
OG0183429	1	0
OG0183430	1	0
OG0183431	1	0
OG0183432	1	0
OG0183433	1	0
OG0183434	1	0
OG0183435	1	0
OG0183436	1	0
OG0183437	1	0
OG0183438	1	0
OG0183439	1	0
OG0183440	1	0
OG0183441	1	0
OG0183442	1	0
OG0183443	1	0
OG0183444	1	0
OG0183445	1	0
OG0183446	1	0
OG0183447	0	3
OG0183448	0	3
OG0183449	0	3
OG0183450	0	3
OG0183451	0	3
OG0183452	0	3
OG0183453	0	3
OG0183454	0	3
OG0183455	0	3
OG0183456	0	3
OG0183457	0	3
OG0183458	0	3
OG0183459	0	3
OG0183460	0	3
OG0183461	0	3
OG0183462	0	3
OG0183463	0	3
OG0183464	0	3
OG0183465	1	1
OG0183466	0	3
OG0183467	0	3
OG0183468	0	3
OG0183469	0	3
OG0183470	0	3
OG0183471	0	3
OG0183472	0	3
OG0183473	0	3
OG0183474	1	1
OG0183475	0	3
OG0183476	0	3
OG0183477	0	3
OG0183478	0	3
OG0183479	0	3
OG0183480	0	3
OG0183481	0	3
OG0183482	0	3
OG0183483	1	1
OG0183484	0	3
OG0183485	0	3
OG0183486	0	3
OG0183487	0	3
OG0183488	1	1
OG0183489	0	3
OG0183490	0	3
OG0183491	1	0
OG0183492	1	1
OG0183493	1	1
OG0183494	1	0
OG0183495	0	3
OG0183496	1	0
OG0183497	1	1
OG0183498	1	0
OG0183499	1	0
OG0183500	1	0
OG0183501	1	0
OG0183502	0	3
OG0183503	1	1
OG0183504	1	0
OG0183505	1	0
OG0183506	1	1
OG0183507	1	0
OG0183508	1	0
OG0183509	1	0
OG0183510	1	1
OG0183511	1	0
OG0183512	0	3
OG0183513	1	1
OG0183514	1	0
OG0183515	1	0
OG0183516	1	1
OG0183517	1	0
OG0183518	1	0
OG0183519	1	1
OG0183520	0	3
OG0183521	1	1
OG0183522	1	1
OG0183523	0	3
OG0183524	1	1
OG0183525	1	0
OG0183526	1	0
OG0183527	0	3
OG0183528	0	3
OG0183529	1	0
OG0183530	0	3
OG0183531	1	1
OG0183532	0	3
OG0183533	1	0
OG0183534	0	3
OG0183535	1	0
OG0183536	1	0
OG0183537	0	3
OG0183538	1	1
OG0183539	0	3
OG0183540	1	1
OG0183541	0	3
OG0183542	0	3
OG0183543	0	3
OG0183544	0	3
OG0183545	1	0
OG0183546	1	0
OG0183547	1	0
OG0183548	1	0
OG0183549	1	0
OG0183550	1	1
OG0183551	1	0
OG0183552	1	0
OG0183553	1	0
OG0183554	1	0
OG0183555	1	0
OG0183556	1	0
OG0183557	1	0
OG0183558	1	0
OG0183559	1	0
OG0183560	1	1
OG0183583	1	0
OG0183584	1	0
OG0183585	1	0
OG0183586	1	0
OG0183587	1	0
OG0183588	1	0
OG0183589	1	0
OG0183590	1	0
OG0183591	1	0
OG0183592	1	0
OG0183593	1	0
OG0183594	1	0
OG0183595	1	0
OG0183596	1	0
OG0183597	1	0
OG0183598	1	0
OG0183599	1	0
OG0183600	1	0
OG0183601	1	0
OG0183602	1	0
OG0183603	1	0
OG0183604	1	0
OG0183605	1	0
OG0183606	1	0
OG0183607	1	0
OG0183608	1	0
OG0183609	1	0
OG0183610	1	0
OG0183611	1	0
OG0183612	1	0
OG0183613	1	0
OG0183614	1	0
OG0183615	1	0
OG0183616	1	0
OG0183617	1	0
OG0183618	1	0
OG0183619	1	0
OG0183620	1	0
OG0183621	1	0
OG0183622	1	0
OG0183623	1	0
OG0183624	1	0
OG0183625	1	0
OG0183626	1	0
OG0183627	1	0
OG0183628	1	0
OG0183629	1	0
OG0183630	1	0
OG0183631	1	0
OG0183632	1	0
OG0183633	1	0
OG0183634	1	0
OG0183635	1	0
OG0183636	1	0
OG0183637	1	0
OG0183638	1	0
OG0183639	1	0
OG0183640	1	0
OG0183641	1	0
OG0183642	1	0
OG0183643	1	0
OG0183644	1	0
OG0183645	1	0
OG0183646	1	0
OG0183647	1	0
OG0183648	1	0
OG0183649	1	0
OG0183650	1	0
OG0183651	1	0
OG0183652	1	0
OG0183653	1	0
OG0183654	1	0
OG0183655	1	0
OG0183656	1	0
OG0183657	1	0
OG0183658	1	0
OG0183659	1	0
OG0183660	1	0
OG0183661	1	0
OG0183662	1	0
OG0183663	1	0
OG0183664	1	0
OG0183665	1	0
OG0183666	1	0
OG0183667	1	0
OG0183668	1	0
OG0183669	1	0
OG0183670	1	0
OG0183671	1	0
OG0183672	1	0
OG0183673	1	0
OG0183674	1	0
OG0183675	1	0
OG0183676	1	0
OG0183677	1	0
OG0183678	1	0
OG0183679	1	0
OG0183680	1	0
OG0183681	1	0
OG0183682	1	0
OG0183683	1	0
OG0183684	1	0
OG0183685	1	0
OG0183686	1	0
OG0183687	1	0
OG0183688	1	0
OG0183689	1	0
OG0183690	1	0
OG0183691	1	0
OG0183692	1	1
OG0183693	0	2
OG0183694	1	0
OG0183695	1	1
OG0183696	0	2
OG0183697	0	1
OG0183698	1	1
OG0183699	1	1
OG0183700	0	1
OG0183701	1	1
OG0183702	1	1
OG0183703	1	1
OG0183704	1	1
OG0183705	1	1
OG0183706	1	1
OG0183707	1	1
OG0183708	1	0
OG0183709	1	0
OG0183710	1	0
OG0183727	1	0
OG0183728	1	0
OG0183729	1	0
OG0183730	1	1
OG0183731	0	3
OG0183732	1	0
OG0183733	0	3
OG0183734	0	3
OG0183735	0	3
OG0183736	0	3
OG0183737	0	3
OG0183738	0	3
OG0183739	0	3
OG0183740	0	3
OG0183741	0	3
OG0183742	0	3
OG0183743	0	3
OG0183744	0	3
OG0183745	0	3
OG0183746	0	3
OG0183747	0	3
OG0183748	0	3
OG0183749	0	3
OG0183750	0	3
OG0183751	0	3
OG0183752	0	3
OG0183753	0	3
OG0183754	0	3
OG0183755	0	3
OG0183756	0	3
OG0183757	0	3
OG0183758	0	3
OG0183759	0	3
OG0183760	0	3
OG0183761	0	3
OG0183762	1	1
OG0183763	1	1
OG0183764	1	1
OG0183765	1	1
OG0183766	1	0
OG0183767	1	0
OG0183768	1	0
OG0183775	0	3
OG0183776	0	3
OG0183777	0	3
OG0183778	0	3
OG0183779	0	3
OG0183780	0	3
OG0183781	0	3
OG0183782	0	3
OG0183783	0	3
OG0183784	0	3
OG0183785	0	3
OG0183786	0	3
OG0183787	1	0
OG0183788	0	3
OG0183789	0	3
OG0183790	0	3
OG0183791	0	3
OG0183792	0	3
OG0183793	0	3
OG0183794	0	3
OG0183795	0	3
OG0183796	0	3
OG0183797	0	3
OG0183798	0	3
OG0183799	0	3
OG0183800	0	3
OG0183801	1	1
OG0183802	0	3
OG0183803	0	3
OG0183804	0	3
OG0183805	0	3
OG0183806	0	3
OG0183807	0	3
OG0183808	0	3
OG0183809	0	3
OG0183810	0	3
OG0183811	0	3
OG0183812	0	3
OG0183813	0	3
OG0183814	0	3
OG0183815	0	3
OG0183816	0	3
OG0183817	0	3
OG0183818	0	3
OG0183819	0	3
OG0183820	0	3
OG0183821	0	3
OG0183822	0	3
OG0183823	0	3
OG0183824	0	3
OG0183825	0	3
OG0183826	0	3
OG0183827	0	3
OG0183828	0	3
OG0183829	0	3
OG0183830	0	3
OG0183831	0	3
OG0183832	0	3
OG0183833	0	3
OG0183834	0	3
OG0183835	0	3
OG0183836	0	3
OG0183837	0	3
OG0183838	0	3
OG0183839	0	3
OG0183840	0	3
OG0183841	0	3
OG0183842	0	3
OG0183843	0	3
OG0183844	0	3
OG0183845	0	3
OG0183846	0	3
OG0183847	0	3
OG0183848	0	3
OG0183849	0	3
OG0183850	0	3
OG0183851	0	3
OG0183852	0	3
OG0183853	0	3
OG0183854	0	3
OG0183855	0	3
OG0183856	0	3
OG0183857	0	3
OG0183858	0	3
OG0183859	0	3
OG0183860	0	3
OG0183861	0	3
OG0183862	0	3
OG0183863	0	3
OG0183864	0	3
OG0183865	0	3
OG0183866	0	3
OG0183867	0	3
OG0183868	0	3
OG0183869	0	3
OG0183870	0	3
OG0183871	0	3
OG0183872	0	3
OG0183873	0	3
OG0183874	0	3
OG0183875	0	3
OG0183876	0	3
OG0183877	0	3
OG0183878	0	3
OG0183879	0	3
OG0183880	0	3
OG0183881	0	3
OG0183882	0	3
OG0183883	0	3
OG0183884	0	3
OG0183885	0	3
OG0183886	0	3
OG0183887	0	3
OG0183888	0	3
OG0183889	0	3
OG0183890	0	3
OG0183891	0	3
OG0183892	0	3
OG0183893	0	3
OG0183894	0	3
OG0183895	0	3
OG0183896	0	3
OG0183897	0	3
OG0183898	0	3
OG0183899	0	3
OG0183900	0	3
OG0183901	0	3
OG0183902	0	3
OG0183903	0	3
OG0183904	0	3
OG0183905	0	3
OG0183906	0	3
OG0183907	0	3
OG0183908	0	3
OG0183909	1	1
OG0183910	0	3
OG0183911	0	3
OG0183912	1	1
OG0183913	0	3
OG0183914	0	3
OG0183915	0	3
OG0183916	0	3
OG0183917	0	3
OG0183918	1	1
OG0183919	0	3
OG0183920	0	3
OG0183921	0	3
OG0183922	0	3
OG0183923	0	3
OG0183924	0	3
OG0183925	0	3
OG0183926	0	3
OG0183927	0	3
OG0183928	0	3
OG0183929	0	3
OG0183930	0	3
OG0183931	0	3
OG0183932	0	3
OG0183933	0	3
OG0183934	0	3
OG0183935	0	3
OG0183936	0	3
OG0183937	0	3
OG0183938	0	3
OG0183939	0	3
OG0183940	0	3
OG0183941	0	3
OG0183942	0	3
OG0183943	0	3
OG0183944	0	3
OG0183945	0	3
OG0183946	0	3
OG0183947	0	3
OG0183948	0	3
OG0183949	0	3
OG0183950	0	3
OG0183951	0	3
OG0183952	0	3
OG0183953	0	3
OG0183954	0	3
OG0183955	0	3
OG0183956	0	3
OG0183957	0	3
OG0183958	0	3
OG0183959	0	3
OG0183960	0	3
OG0183961	0	3
OG0183962	0	3
OG0183963	0	3
OG0183964	0	3
OG0183965	0	3
OG0183966	0	3
OG0183967	0	3
OG0183968	0	3
OG0183969	0	3
OG0183970	0	3
OG0183971	0	3
OG0183972	0	3
OG0183973	0	3
OG0183974	0	3
OG0183975	0	3
OG0183976	1	1
OG0183977	0	3
OG0183978	0	3
OG0183979	0	3
OG0183980	0	3
OG0183981	0	3
OG0183982	0	3
OG0183983	0	3
OG0183984	0	3
OG0183985	0	3
OG0183986	0	3
OG0183987	0	3
OG0183988	0	3
OG0183989	0	3
OG0183990	0	3
OG0183991	0	3
OG0183992	0	3
OG0183993	0	3
OG0183994	0	3
OG0183995	0	3
OG0183996	0	3
OG0183997	0	3
OG0183998	0	3
OG0183999	0	3
OG0184000	0	3
OG0184001	0	3
OG0184002	0	3
OG0184003	0	3
OG0184004	0	3
OG0184005	0	3
OG0184006	0	3
OG0184007	0	3
OG0184008	0	3
OG0184009	0	3
OG0184010	0	3
OG0184011	0	3
OG0184012	1	1
OG0184013	0	3
OG0184014	0	3
OG0184015	0	3
OG0184016	0	3
OG0184017	0	3
OG0184018	0	3
OG0184019	0	3
OG0184020	1	1
OG0184021	0	3
OG0184022	0	3
OG0184023	0	3
OG0184024	0	3
OG0184025	0	3
OG0184026	0	3
OG0184027	0	3
OG0184028	0	3
OG0184029	0	3
OG0184030	1	1
OG0184031	0	3
OG0184032	0	3
OG0184033	0	3
OG0184034	1	1
OG0184035	0	3
OG0184036	0	3
OG0184037	0	3
OG0184038	0	3
OG0184039	0	3
OG0184040	0	3
OG0184041	0	3
OG0184042	0	3
OG0184043	1	1
OG0184044	0	3
OG0184045	0	3
OG0184046	0	3
OG0184047	0	3
OG0184048	0	3
OG0184049	0	3
OG0184050	0	3
OG0184051	0	3
OG0184052	0	3
OG0184053	0	3
OG0184054	0	3
OG0184055	0	3
OG0184056	0	3
OG0184057	0	3
OG0184058	0	3
OG0184059	0	3
OG0184060	0	3
OG0184061	0	3
OG0184062	0	3
OG0184063	0	3
OG0184064	0	3
OG0184065	0	3
OG0184066	0	3
OG0184067	0	3
OG0184068	0	3
OG0184069	0	3
OG0184070	0	3
OG0184071	0	3
OG0184072	0	3
OG0184073	0	3
OG0184074	0	3
OG0184075	0	3
OG0184076	0	3
OG0184077	0	3
OG0184078	0	3
OG0184079	0	3
OG0184080	1	1
OG0184081	0	3
OG0184082	0	3
OG0184083	0	3
OG0184084	0	3
OG0184085	0	3
OG0184086	0	3
OG0184087	0	3
OG0184088	0	3
OG0184089	1	1
OG0184090	0	3
OG0184091	0	3
OG0184092	0	3
OG0184093	0	3
OG0184094	0	3
OG0184095	0	3
OG0184096	0	3
OG0184097	0	3
OG0184098	0	3
OG0184099	0	3
OG0184100	0	3
OG0184101	0	3
OG0184102	0	3
OG0184103	0	3
OG0184104	0	3
OG0184105	0	3
OG0184106	0	3
OG0184107	0	3
OG0184108	0	3
OG0184109	0	3
OG0184110	0	3
OG0184111	0	3
OG0184112	0	3
OG0184113	0	3
OG0184114	0	3
OG0184115	0	3
OG0184116	0	3
OG0184117	1	1
OG0184118	0	3
OG0184119	0	3
OG0184120	1	1
OG0184121	1	1
OG0184122	1	1
OG0184123	1	1
OG0184124	1	1
OG0184125	1	1
OG0184126	1	1
OG0184127	1	1
OG0184128	1	0
OG0184129	1	0
OG0184130	1	0
OG0184131	0	3
OG0184132	1	1
OG0184133	0	3
OG0184134	0	3
OG0184135	0	3
OG0184136	1	1
OG0184137	0	3
OG0184138	1	1
OG0184139	0	3
OG0184140	0	3
OG0184141	0	3
OG0184142	0	3
OG0184143	0	3
OG0184144	0	3
OG0184145	0	3
OG0184146	0	3
OG0184147	0	3
OG0184148	1	1
OG0184149	0	3
OG0184150	1	1
OG0184151	0	3
OG0184152	1	1
OG0184153	1	1
OG0184154	0	3
OG0184155	0	3
OG0184156	0	3
OG0184157	0	3
OG0184158	0	3
OG0184159	0	3
OG0184160	0	3
OG0184161	0	3
OG0184162	0	3
OG0184163	0	3
OG0184164	0	3
OG0184165	0	3
OG0184166	1	1
OG0184167	0	3
OG0184168	0	3
OG0184169	0	3
OG0184170	0	3
OG0184171	0	3
OG0184172	0	3
OG0184173	0	3
OG0184174	1	1
OG0184175	0	3
OG0184176	0	3
OG0184177	0	3
OG0184178	0	3
OG0184179	1	1
OG0184180	0	3
OG0184181	0	3
OG0184182	1	1
OG0184183	0	3
OG0184184	0	3
OG0184185	0	3
OG0184186	0	3
OG0184187	0	3
OG0184188	0	3
OG0184189	0	3
OG0184190	0	3
OG0184191	0	3
OG0184192	0	3
OG0184193	0	3
OG0184194	1	1
OG0184195	0	3
OG0184196	0	3
OG0184197	0	3
OG0184198	0	3
OG0184199	1	1
OG0184200	0	3
OG0184201	1	1
OG0184202	0	3
OG0184203	0	3
OG0184204	0	3
OG0184205	0	3
OG0184206	0	3
OG0184207	0	3
OG0184208	0	3
OG0184209	0	3
OG0184210	1	1
OG0184211	1	1
OG0184212	0	3
OG0184213	0	3
OG0184214	0	3
OG0184215	0	3
OG0184216	0	3
OG0184217	0	3
OG0184218	0	3
OG0184219	0	3
OG0184220	0	3
OG0184221	0	3
OG0184222	0	3
OG0184223	0	3
OG0184224	0	3
OG0184225	0	3
OG0184226	0	3
OG0184227	0	3
OG0184228	1	1
OG0184229	1	1
OG0184230	1	1
OG0184231	0	3
OG0184232	1	1
OG0184233	0	3
OG0184234	0	3
OG0184235	1	1
OG0184236	0	3
OG0184237	1	1
OG0184238	1	1
OG0184239	1	1
OG0184240	0	3
OG0184241	1	1
OG0184242	1	1
OG0184243	1	1
OG0184244	0	3
OG0184245	0	3
OG0184246	1	1
OG0184247	0	3
OG0184248	1	1
OG0184249	1	1
OG0184250	0	3
OG0184251	0	3
OG0184252	0	3
OG0184253	0	3
OG0184254	1	1
OG0184255	1	1
OG0184256	1	1
OG0184257	1	1
OG0184258	1	1
OG0184259	1	1
OG0184260	0	3
OG0184261	1	1
OG0184262	0	3
OG0184263	1	1
OG0184264	1	1
OG0184265	0	3
OG0184266	0	3
OG0184267	0	3
OG0184268	1	1
OG0184269	1	1
OG0184270	1	1
OG0184271	0	3
OG0184272	1	0
OG0184273	1	0
OG0184274	1	0
OG0184275	1	0
OG0184276	1	0
OG0184277	1	0
OG0184278	1	0
OG0184279	1	0
OG0184280	1	0
OG0184281	1	0
OG0184282	1	0
OG0184283	1	0
OG0184284	1	0
OG0184285	1	1
OG0184286	1	1
OG0184287	1	1
OG0184288	1	1
OG0184289	1	0
OG0184290	1	0
OG0184291	1	0
OG0184292	1	0
OG0184293	1	0
OG0184299	0	3
OG0184300	0	3
OG0184301	0	3
OG0184302	0	3
OG0184303	0	3
OG0184304	0	3
OG0184305	0	3
OG0184306	0	3
OG0184307	0	3
OG0184308	0	3
OG0184309	0	3
OG0184310	0	3
OG0184311	0	3
OG0184312	0	3
OG0184313	0	3
OG0184314	0	3
OG0184315	0	3
OG0184316	0	3
OG0184317	0	3
OG0184318	0	3
OG0184319	0	3
OG0184320	1	1
OG0184321	0	3
OG0184322	0	3
OG0184323	0	3
OG0184324	0	3
OG0184325	0	3
OG0184326	0	3
OG0184327	0	3
OG0184328	0	3
OG0184329	0	3
OG0184330	0	3
OG0184331	0	3
OG0184332	0	3
OG0184333	0	3
OG0184334	0	3
OG0184335	0	3
OG0184336	0	3
OG0184337	0	3
OG0184338	0	3
OG0184339	0	3
OG0184340	0	3
OG0184341	0	3
OG0184342	0	3
OG0184343	0	3
OG0184344	0	3
OG0184345	0	3
OG0184346	0	3
OG0184347	0	3
OG0184348	0	3
OG0184349	0	3
OG0184350	0	3
OG0184351	0	3
OG0184352	0	3
OG0184353	0	3
OG0184354	0	3
OG0184355	1	1
OG0184356	1	1
OG0184357	0	3
OG0184358	0	3
OG0184359	0	3
OG0184360	0	3
OG0184361	0	3
OG0184362	0	3
OG0184363	0	3
OG0184364	0	3
OG0184365	0	3
OG0184366	0	3
OG0184367	0	3
OG0184368	0	3
OG0184369	0	3
OG0184370	0	3
OG0184371	0	3
OG0184372	0	3
OG0184373	0	3
OG0184374	0	3
OG0184375	0	3
OG0184376	0	3
OG0184377	0	3
OG0184378	0	3
OG0184379	0	3
OG0184380	0	3
OG0184381	0	3
OG0184382	0	3
OG0184383	0	3
OG0184384	0	3
OG0184385	0	3
OG0184386	0	3
OG0184387	0	3
OG0184388	0	3
OG0184389	0	3
OG0184390	0	3
OG0184391	0	3
OG0184392	0	3
OG0184393	0	3
OG0184394	0	3
OG0184395	0	3
OG0184396	0	3
OG0184397	0	3
OG0184398	0	3
OG0184399	0	3
OG0184400	0	3
OG0184401	0	3
OG0184402	0	3
OG0184403	0	3
OG0184404	0	3
OG0184405	0	3
OG0184406	0	3
OG0184407	0	3
OG0184408	0	3
OG0184409	0	3
OG0184410	0	3
OG0184411	0	3
OG0184412	0	3
OG0184413	0	3
OG0184414	0	3
OG0184415	0	3
OG0184416	0	3
OG0184417	0	3
OG0184418	0	3
OG0184419	0	3
OG0184420	0	3
OG0184421	0	3
OG0184422	0	3
OG0184423	0	3
OG0184424	0	3
OG0184425	0	3
OG0184426	0	3
OG0184427	0	3
OG0184428	0	3
OG0184429	0	3
OG0184430	0	3
OG0184431	0	3
OG0184432	0	3
OG0184433	0	3
OG0184434	0	3
OG0184435	0	3
OG0184436	0	3
OG0184437	0	3
OG0184438	0	3
OG0184439	0	3
OG0184440	0	3
OG0184441	0	3
OG0184442	0	3
OG0184443	0	3
OG0184444	0	3
OG0184445	0	3
OG0184446	0	3
OG0184447	0	3
OG0184448	0	3
OG0184449	0	3
OG0184450	0	3
OG0184451	0	3
OG0184452	0	3
OG0184453	0	3
OG0184454	0	3
OG0184455	0	3
OG0184456	0	3
OG0184457	0	3
OG0184458	0	3
OG0184459	0	3
OG0184460	0	3
OG0184461	0	3
OG0184462	0	3
OG0184463	0	3
OG0184464	0	3
OG0184465	0	3
OG0184466	0	3
OG0184467	0	3
OG0184468	0	3
OG0184469	0	3
OG0184470	0	3
OG0184471	0	3
OG0184472	0	3
OG0184473	0	3
OG0184474	0	3
OG0184475	0	3
OG0184476	0	3
OG0184477	0	3
OG0184478	0	3
OG0184479	0	3
OG0184480	0	3
OG0184481	0	3
OG0184482	0	3
OG0184483	0	3
OG0184484	0	3
OG0184485	0	3
OG0184486	0	3
OG0184487	0	3
OG0184488	0	3
OG0184489	0	3
OG0184490	0	3
OG0184491	0	3
OG0184492	0	3
OG0184493	0	3
OG0184494	0	3
OG0184495	0	3
OG0184496	0	3
OG0184497	0	3
OG0184498	0	3
OG0184499	0	3
OG0184500	0	3
OG0184501	0	3
OG0184502	0	3
OG0184503	0	3
OG0184504	0	3
OG0184505	0	3
OG0184506	0	3
OG0184507	0	3
OG0184508	0	3
OG0184509	1	0
OG0184510	1	0
OG0184511	1	1
OG0184512	1	1
OG0184513	1	0
OG0184514	1	0
OG0184515	1	0
OG0184516	1	0
OG0184517	1	0
OG0184518	1	0
OG0184519	1	0
OG0184520	0	3
OG0184521	0	3
OG0184522	0	3
OG0184523	0	3
OG0184524	0	3
OG0184525	0	3
OG0184526	1	0
OG0184527	0	3
OG0184528	0	3
OG0184529	0	3
OG0184530	0	3
OG0184531	0	3
OG0184532	0	3
OG0184533	0	3
OG0184534	0	3
OG0184535	1	0
OG0184536	1	1
OG0184537	1	1
OG0184538	0	3
OG0184539	1	1
OG0184540	1	1
OG0184541	0	3
OG0184542	1	0
OG0184543	1	1
OG0184544	1	0
OG0184545	1	0
OG0184546	1	0
OG0184547	1	0
OG0184548	1	0
OG0184549	1	0
OG0184550	1	0
OG0184551	0	2
OG0184552	0	2
OG0184553	0	2
OG0184554	1	0
OG0184555	1	0
OG0184556	1	0
OG0184557	1	0
OG0184558	1	0
OG0184559	1	0
OG0184560	0	2
OG0184561	1	0
OG0184562	1	0
OG0184563	1	0
OG0184564	1	0
OG0184565	1	0
OG0184566	1	0
OG0184567	1	0
OG0184568	0	2
OG0184569	1	0
OG0184570	1	0
OG0184571	0	2
OG0184572	0	2
OG0184573	1	0
OG0184574	0	3
OG0184575	0	2
OG0184576	0	3
OG0184577	1	0
OG0184578	0	2
OG0184579	1	0
OG0184580	0	2
OG0184581	1	0
OG0184582	0	2
OG0184583	0	2
OG0184584	0	2
OG0184585	0	2
OG0184586	1	0
OG0184587	1	1
OG0184588	0	2
OG0184589	0	2
OG0184590	0	2
OG0184591	0	2
OG0184592	1	1
OG0184593	1	1
OG0184594	1	1
OG0184595	0	3
OG0184596	1	1
OG0184597	1	1
OG0184598	1	1
OG0184599	1	1
OG0184600	1	1
OG0184601	1	1
OG0184602	1	0
OG0184603	1	0
OG0184604	1	0
OG0184605	1	0
OG0184606	1	0
OG0184607	1	0
OG0184608	1	0
OG0184609	1	0
OG0184610	1	0
OG0184611	1	0
OG0184612	1	0
OG0184613	1	0
OG0184614	1	0
OG0184615	0	2
OG0184616	0	2
OG0184617	0	2
OG0184618	0	2
OG0184619	1	0
OG0184620	1	0
OG0184621	1	0
OG0184622	0	2
OG0184623	0	2
OG0184624	0	2
OG0184625	0	2
OG0184626	0	2
OG0184627	0	2
OG0184628	1	0
OG0184630	1	0
OG0184631	1	0
OG0184632	1	0
OG0184633	1	0
OG0184634	1	0
OG0184635	1	0
OG0184636	1	0
OG0184637	1	0
OG0184638	1	0
OG0184639	1	0
OG0184640	1	0
OG0184641	1	0
OG0184642	1	0
OG0184643	1	1
OG0184644	1	0
OG0184645	1	0
OG0184646	1	0
OG0184647	1	0
OG0184648	1	0
OG0184649	1	0
OG0184650	1	0
OG0184651	1	0
OG0184652	1	0
OG0184653	1	0
OG0184654	1	0
OG0184655	1	0
OG0184656	1	0
OG0184657	1	0
OG0184658	1	0
OG0184659	1	1
OG0184660	1	0
OG0184661	1	0
OG0184662	1	0
OG0184663	1	0
OG0184664	1	0
OG0184665	1	0
OG0184666	1	0
OG0184667	1	0
OG0184668	1	0
OG0184669	1	0
OG0184670	1	0
OG0184671	1	0
OG0184672	1	0
OG0184673	1	0
OG0184674	1	0
OG0184675	0	3
OG0184676	1	0
OG0184677	0	3
OG0184678	0	3
OG0184679	1	1
OG0184680	0	3
OG0184681	0	3
OG0184682	0	3
OG0184683	0	3
OG0184684	0	3
OG0184685	0	3
OG0184686	0	3
OG0184687	0	3
OG0184688	1	1
OG0184689	0	3
OG0184690	0	3
OG0184691	0	3
OG0184692	0	3
OG0184693	1	0
OG0184694	0	3
OG0184695	0	3
OG0184696	1	1
OG0184697	0	3
OG0184698	1	1
OG0184699	0	3
OG0184700	0	3
OG0184701	0	3
OG0184702	0	3
OG0184703	0	3
OG0184704	0	3
OG0184705	0	3
OG0184706	0	3
OG0184707	0	3
OG0184708	0	3
OG0184709	0	3
OG0184710	0	3
OG0184711	0	3
OG0184712	0	3
OG0184713	0	3
OG0184714	0	3
OG0184715	0	3
OG0184716	1	1
OG0184717	0	3
OG0184718	0	3
OG0184719	0	3
OG0184720	0	3
OG0184721	0	3
OG0184722	0	3
OG0184723	0	3
OG0184724	0	3
OG0184725	0	3
OG0184726	0	3
OG0184727	0	3
OG0184728	1	0
OG0184729	1	0
OG0184730	1	0
OG0184731	1	0
OG0184732	0	3
OG0184733	0	3
OG0184734	1	1
OG0184735	0	3
OG0184736	0	3
OG0184737	0	3
OG0184738	1	1
OG0184739	0	3
OG0184740	1	1
OG0184741	0	3
OG0184742	0	3
OG0184743	1	1
OG0184744	0	3
OG0184745	0	3
OG0184746	0	3
OG0184747	1	0
OG0184748	1	0
OG0184749	1	0
OG0184750	1	0
OG0184751	1	0
OG0184752	1	0
OG0184753	0	3
OG0184754	1	0
OG0184755	1	0
OG0184756	0	3
OG0184757	0	3
OG0184758	0	3
OG0184759	1	0
OG0184760	0	3
OG0184761	0	3
OG0184762	0	3
OG0184763	0	3
OG0184764	0	3
OG0184765	0	3
OG0184766	1	0
OG0184767	0	3
OG0184768	0	3
OG0184769	0	3
OG0184770	0	3
OG0184771	0	3
OG0184772	0	3
OG0184773	0	3
OG0184774	1	1
OG0184775	0	3
OG0184776	0	3
OG0184777	0	3
OG0184778	0	3
OG0184779	0	3
OG0184780	0	3
OG0184781	1	1
OG0184782	0	3
OG0184783	0	3
OG0184784	0	3
OG0184785	0	3
OG0184786	0	3
OG0184787	0	3
OG0184788	0	3
OG0184789	0	3
OG0184790	0	3
OG0184791	0	3
OG0184792	1	1
OG0184793	0	3
OG0184794	0	3
OG0184795	0	3
OG0184796	0	3
OG0184797	0	3
OG0184798	0	3
OG0184799	0	3
OG0184800	0	3
OG0184801	0	3
OG0184802	1	1
OG0184803	1	1
OG0184804	0	3
OG0184805	1	1
OG0184806	0	3
OG0184807	0	3
OG0184808	0	3
OG0184809	0	3
OG0184810	0	3
OG0184811	0	3
OG0184812	0	3
OG0184813	1	1
OG0184814	0	3
OG0184815	0	3
OG0184816	0	3
OG0184817	0	3
OG0184818	0	3
OG0184819	0	3
OG0184820	0	3
OG0184821	0	3
OG0184822	0	3
OG0184823	1	0
OG0184824	1	0
OG0184825	0	3
OG0184826	0	3
OG0184827	1	0
OG0184828	1	0
OG0184829	1	0
OG0184830	1	0
OG0184831	1	0
OG0184832	1	0
OG0184833	1	0
OG0184834	1	0
OG0184835	1	0
OG0184901	0	3
OG0184902	1	0
OG0184903	1	0
OG0184904	1	0
OG0184905	1	0
OG0184906	1	0
OG0184907	1	0
OG0184908	1	0
OG0184909	0	3
OG0184910	1	0
OG0184911	1	0
OG0184912	1	0
OG0184913	1	0
OG0184914	0	3
OG0184915	1	0
OG0184916	1	0
OG0184917	0	3
OG0184918	0	3
OG0184919	1	0
OG0184920	0	3
OG0184921	1	0
OG0184922	1	0
OG0184923	1	0
OG0184924	1	0
OG0184925	1	0
OG0184926	1	0
OG0184927	1	0
OG0184928	1	0
OG0184929	1	0
OG0184930	1	0
OG0184931	1	0
OG0184932	1	0
OG0184933	1	0
OG0184934	1	0
OG0184935	1	0
OG0184936	1	0
OG0184937	1	0
OG0184938	1	0
OG0184939	1	0
OG0184940	1	0
OG0184941	1	0
OG0184942	1	0
OG0184943	1	0
OG0184944	1	0
OG0184945	1	0
OG0184946	1	0
OG0184947	1	0
OG0184948	1	0
OG0184949	1	0
OG0184950	1	0
OG0184951	1	0
OG0184952	1	0
OG0184953	1	0
OG0184954	1	0
OG0184955	1	0
OG0184956	1	0
OG0184957	1	0
OG0184958	1	0
OG0184959	1	0
OG0184960	1	0
OG0184961	1	0
OG0184962	1	0
OG0184963	1	0
OG0184964	0	1
OG0184965	0	1
OG0184966	0	1
OG0184967	0	1
OG0184968	0	1
OG0184969	0	3
OG0184970	0	3
OG0184971	1	0
OG0184972	0	3
OG0184973	0	2
OG0184974	0	1
OG0184975	1	0
OG0184976	1	0
OG0184977	1	0
OG0184978	0	1
OG0184979	0	1
OG0184980	1	0
OG0184981	1	0
OG0184982	1	1
OG0184983	1	1
OG0184984	1	1
OG0184985	1	0
OG0184986	1	1
OG0184987	1	0
OG0184988	1	0
OG0184989	1	0
OG0184990	1	1
OG0184991	1	1
OG0184992	1	1
OG0184993	1	1
OG0184994	1	1
OG0184995	1	1
OG0184996	1	0
OG0184997	1	1
OG0184998	1	1
OG0184999	1	1
OG0185000	1	1
OG0185001	1	1
OG0185002	1	1
OG0185003	1	1
OG0185004	1	1
OG0185005	1	1
OG0185006	1	1
OG0185007	1	1
OG0185008	1	0
OG0185009	1	1
OG0185010	1	1
OG0185011	1	1
OG0185012	1	1
OG0185013	1	1
OG0185014	1	1
OG0185015	1	1
OG0185016	1	1
OG0185017	1	1
OG0185018	1	1
OG0185019	1	1
OG0185020	1	1
OG0185021	1	1
OG0185022	1	1
OG0185023	1	1
OG0185024	1	1
OG0185025	1	1
OG0185026	1	1
OG0185027	1	1
OG0185028	1	1
OG0185029	1	1
OG0185030	1	1
OG0185031	1	1
OG0185032	1	0
OG0185033	1	0
OG0185034	1	0
OG0185035	1	0
OG0185036	1	0
OG0185037	1	0
OG0185038	1	0
OG0185039	1	0
OG0185040	1	0
OG0185041	1	0
OG0185042	1	0
OG0185043	0	2
OG0185044	0	2
OG0185045	0	2
OG0185046	0	2
OG0185047	1	0
OG0185048	0	2
OG0185049	0	2
OG0185050	1	0
OG0185051	1	0
OG0185052	0	2
OG0185053	1	0
OG0185054	1	0
OG0185055	0	2
OG0185056	0	2
OG0185057	0	2
OG0185058	0	2
OG0185059	0	2
OG0185060	0	2
OG0185061	0	2
OG0185062	1	0
OG0185063	0	2
OG0185064	1	0
OG0185065	0	2
OG0185066	0	2
OG0185067	0	2
OG0185068	0	2
OG0185069	0	2
OG0185070	0	2
OG0185071	1	0
OG0185072	0	2
OG0185073	0	2
OG0185074	0	2
OG0185075	0	2
OG0185076	0	2
OG0185077	1	0
OG0185078	1	0
OG0185079	1	0
OG0185080	1	0
OG0185081	0	2
OG0185082	1	0
OG0185083	0	2
OG0185084	0	2
OG0185085	0	2
OG0185086	0	2
OG0185087	1	0
OG0185088	1	0
OG0185089	0	2
OG0185090	0	2
OG0185091	1	0
OG0185092	0	2
OG0185093	0	2
OG0185094	0	2
OG0185095	0	2
OG0185096	1	0
OG0185097	1	0
OG0185098	0	2
OG0185099	0	2
OG0185100	1	0
OG0185101	1	0
OG0185102	1	0
OG0185103	1	0
OG0185104	1	0
OG0185105	0	2
OG0185106	1	0
OG0185107	1	0
OG0185108	1	0
OG0185109	1	0
OG0185110	1	0
OG0185111	1	0
OG0185112	1	0
OG0185113	1	0
OG0185114	0	2
OG0185115	1	0
OG0185116	1	0
OG0185117	0	2
OG0185118	1	0
OG0185119	0	2
OG0185120	0	2
OG0185121	1	0
OG0185122	1	0
OG0185123	1	0
OG0185124	1	0
OG0185125	1	0
OG0185126	0	2
OG0185127	0	2
OG0185128	0	2
OG0185129	1	0
OG0185130	0	2
OG0185131	1	0
OG0185132	1	0
OG0185133	0	2
OG0185134	1	0
OG0185135	1	0
OG0185136	0	2
OG0185137	0	2
OG0185138	0	2
OG0185139	0	2
OG0185140	1	0
OG0185141	0	2
OG0185142	0	2
OG0185143	1	0
OG0185144	0	2
OG0185145	0	2
OG0185146	1	0
OG0185147	0	2
OG0185148	0	2
OG0185149	0	2
OG0185150	0	2
OG0185151	1	0
OG0185152	1	0
OG0185153	0	2
OG0185154	0	2
OG0185155	0	2
OG0185156	0	2
OG0185157	0	2
OG0185158	1	0
OG0185159	0	2
OG0185160	0	2
OG0185161	0	2
OG0185162	0	2
OG0185163	0	2
OG0185164	0	2
OG0185165	0	2
OG0185166	0	2
OG0185167	1	0
OG0185168	0	2
OG0185169	0	2
OG0185170	0	2
OG0185171	0	2
OG0185172	0	2
OG0185173	0	2
OG0185174	0	2
OG0185175	0	2
OG0185176	0	2
OG0185177	1	0
OG0185178	0	2
OG0185179	0	2
OG0185180	0	2
OG0185181	1	0
OG0185182	0	2
OG0185183	0	2
OG0185184	0	2
OG0185185	0	2
OG0185186	0	2
OG0185187	1	0
OG0185188	0	2
OG0185189	0	2
OG0185190	0	2
OG0185191	0	2
OG0185192	0	2
OG0185193	0	2
OG0185194	0	2
OG0185195	0	2
OG0185196	0	2
OG0185197	1	0
OG0185198	0	2
OG0185199	0	2
OG0185200	0	2
OG0185201	1	0
OG0185202	0	2
OG0185203	0	2
OG0185204	1	0
OG0185205	0	2
OG0185206	1	0
OG0185207	0	2
OG0185208	0	2
OG0185209	0	2
OG0185210	0	2
OG0185211	0	2
OG0185212	0	2
OG0185213	0	2
OG0185214	0	2
OG0185215	1	0
OG0185216	0	2
OG0185217	0	2
OG0185218	0	2
OG0185219	0	2
OG0185220	0	2
OG0185221	0	2
OG0185222	0	2
OG0185223	0	2
OG0185224	0	2
OG0185225	0	2
OG0185226	1	0
OG0185227	0	2
OG0185228	0	2
OG0185229	0	2
OG0185230	0	2
OG0185231	0	2
OG0185232	0	2
OG0185233	0	2
OG0185234	0	2
OG0185235	0	2
OG0185236	0	2
OG0185237	0	2
OG0185238	0	2
OG0185239	0	2
OG0185240	0	2
OG0185241	1	0
OG0185242	0	2
OG0185243	1	0
OG0185244	1	0
OG0185245	1	0
OG0185246	1	0
OG0185247	1	0
OG0185248	1	0
OG0185249	1	0
OG0185250	1	0
OG0185251	1	0
OG0185252	1	0
OG0185253	1	0
OG0185254	1	0
OG0185255	1	0
OG0185256	1	0
OG0185257	1	0
OG0185258	1	0
OG0185259	1	0
OG0185260	1	0
OG0185261	0	2
OG0185262	1	0
OG0185263	1	0
OG0185264	1	0
OG0185265	1	0
OG0185266	1	0
OG0185267	1	0
OG0185268	1	0
OG0185269	1	0
OG0185270	1	0
OG0185271	0	2
OG0185272	1	0
OG0185273	1	0
OG0185274	1	0
OG0185275	1	0
OG0185276	1	0
OG0185277	1	0
OG0185278	0	2
OG0185279	1	0
OG0185280	1	0
OG0185281	1	0
OG0185282	1	0
OG0185283	1	0
OG0185284	1	0
OG0185285	1	0
OG0185286	0	2
OG0185287	1	0
OG0185288	0	2
OG0185289	0	2
OG0185290	1	0
OG0185291	1	0
OG0185292	0	2
OG0185293	0	2
OG0185294	1	0
OG0185295	1	0
OG0185296	1	0
OG0185297	0	2
OG0185298	1	0
OG0185299	0	2
OG0185300	1	0
OG0185301	0	2
OG0185302	1	0
OG0185303	1	0
OG0185304	0	2
OG0185305	1	0
OG0185306	1	0
OG0185307	0	2
OG0185308	1	0
OG0185309	1	0
OG0185310	0	2
OG0185311	0	2
OG0185312	1	0
OG0185313	1	0
OG0185314	1	0
OG0185315	0	2
OG0185316	1	0
OG0185317	1	0
OG0185318	1	0
OG0185319	1	0
OG0185320	1	0
OG0185321	1	0
OG0185322	1	0
OG0185323	1	0
OG0185324	0	2
OG0185325	1	0
OG0185326	1	0
OG0185327	0	2
OG0185328	0	2
OG0185329	1	0
OG0185330	1	0
OG0185331	1	0
OG0185332	1	0
OG0185333	1	0
OG0185334	1	0
OG0185335	0	2
OG0185336	0	2
OG0185337	0	2
OG0185338	1	0
OG0185339	0	2
OG0185340	1	0
OG0185341	1	0
OG0185342	0	2
OG0185343	1	0
OG0185344	1	0
OG0185345	0	2
OG0185346	1	0
OG0185347	0	2
OG0185348	0	2
OG0185349	0	2
OG0185350	0	2
OG0185351	0	2
OG0185352	0	2
OG0185353	0	2
OG0185354	0	2
OG0185355	0	2
OG0185356	0	2
OG0185357	0	2
OG0185358	0	2
OG0185359	0	2
OG0185360	1	0
OG0185361	0	2
OG0185362	0	2
OG0185363	0	2
OG0185364	1	0
OG0185365	0	2
OG0185366	1	0
OG0185367	0	2
OG0185368	1	0
OG0185369	1	0
OG0185370	1	0
OG0185371	0	2
OG0185372	1	0
OG0185373	0	2
OG0185374	0	2
OG0185375	0	2
OG0185376	0	2
OG0185377	0	2
OG0185378	0	2
OG0185379	1	0
OG0185380	1	0
OG0185381	0	2
OG0185382	0	2
OG0185383	0	2
OG0185384	0	2
OG0185385	0	2
OG0185386	0	2
OG0185387	1	0
OG0185388	0	2
OG0185389	0	2
OG0185390	0	2
OG0185391	1	0
OG0185392	0	2
OG0185393	1	0
OG0185394	0	2
OG0185395	1	0
OG0185396	1	0
OG0185397	0	2
OG0185398	0	2
OG0185399	0	2
OG0185400	0	2
OG0185401	0	2
OG0185402	0	2
OG0185403	1	0
OG0185404	1	0
OG0185405	0	2
OG0185406	1	0
OG0185407	0	2
OG0185408	0	2
OG0185409	0	2
OG0185410	0	2
OG0185411	1	0
OG0185412	0	2
OG0185413	0	2
OG0185414	1	0
OG0185415	0	2
OG0185416	0	2
OG0185417	0	2
OG0185418	0	2
OG0185419	0	2
OG0185420	0	2
OG0185421	1	0
OG0185422	0	2
OG0185423	0	2
OG0185424	1	0
OG0185425	0	2
OG0185426	0	2
OG0185427	0	2
OG0185428	0	2
OG0185429	0	2
OG0185430	0	2
OG0185431	0	2
OG0185432	0	2
OG0185433	0	2
OG0185434	1	0
OG0185435	0	2
OG0185436	0	2
OG0185437	0	1
OG0185438	0	2
OG0185439	0	2
OG0185440	0	2
OG0185441	0	2
OG0185442	0	2
OG0185443	1	0
OG0185444	0	1
OG0185445	0	2
OG0185446	0	1
OG0185447	0	2
OG0185448	0	2
OG0185449	0	1
OG0185450	0	2
OG0185451	0	2
OG0185452	0	2
OG0185453	0	2
OG0185454	0	2
OG0185455	0	2
OG0185456	0	2
OG0185457	0	2
OG0185458	0	2
OG0185459	0	2
OG0185460	0	2
OG0185461	0	2
OG0185462	1	0
OG0185463	1	0
OG0185464	1	0
OG0185465	1	0
OG0185466	0	2
OG0185467	1	0
OG0185468	1	0
OG0185469	1	0
OG0185470	1	0
OG0185471	0	2
OG0185472	1	0
OG0185473	0	2
OG0185474	0	2
OG0185475	1	0
OG0185476	1	0
OG0185477	1	0
OG0185478	0	2
OG0185479	1	0
OG0185480	0	2
OG0185481	0	2
OG0185482	0	2
OG0185483	1	0
OG0185484	1	0
OG0185485	0	2
OG0185486	0	2
OG0185487	1	0
OG0185488	1	0
OG0185489	0	2
OG0185490	1	0
OG0185491	1	0
OG0185492	0	2
OG0185493	0	2
OG0185494	1	0
OG0185495	1	0
OG0185496	1	0
OG0185497	1	0
OG0185498	1	0
OG0185499	1	0
OG0185500	0	2
OG0185501	0	2
OG0185502	0	2
OG0185503	1	0
OG0185504	1	0
OG0185505	0	2
OG0185506	1	0
OG0185507	0	2
OG0185508	0	2
OG0185509	0	2
OG0185510	0	2
OG0185511	1	0
OG0185512	0	2
OG0185513	0	2
OG0185514	0	2
OG0185515	0	2
OG0185516	0	2
OG0185517	0	2
OG0185518	1	0
OG0185519	1	0
OG0185520	1	0
OG0185521	1	0
OG0185522	1	0
OG0185523	1	0
OG0185524	1	0
OG0185525	1	0
OG0185526	1	0
OG0185527	1	0
OG0185528	1	0
OG0185529	1	0
OG0185530	1	0
OG0185531	1	0
OG0185532	1	0
OG0185533	1	0
OG0185534	1	0
OG0185535	1	0
OG0185536	1	0
OG0185537	1	0
OG0185538	1	0
OG0185539	1	0
OG0185540	1	0
OG0185541	1	0
OG0185542	1	0
OG0185543	1	0
OG0185544	1	0
OG0185545	1	0
OG0185546	1	0
OG0185547	1	0
OG0185548	1	0
OG0185549	1	0
OG0185550	1	0
OG0185551	1	0
OG0185552	1	0
OG0185553	0	2
OG0185554	1	0
OG0185555	1	0
OG0185556	1	0
OG0185557	1	0
OG0185558	0	2
OG0185559	1	0
OG0185560	1	0
OG0185561	1	0
OG0185562	1	0
OG0185563	1	0
OG0185564	0	2
OG0185565	1	0
OG0185566	1	0
OG0185567	1	0
OG0185568	1	0
OG0185569	1	0
OG0185570	1	0
OG0185571	1	0
OG0185572	1	0
OG0185573	0	2
OG0185574	1	0
OG0185575	1	0
OG0185576	1	0
OG0185577	1	0
OG0185578	1	0
OG0185579	0	2
OG0185580	1	0
OG0185581	0	2
OG0185582	0	2
OG0185583	0	2
OG0185584	0	2
OG0185585	0	2
OG0185586	0	1
OG0185587	0	2
OG0185588	0	2
OG0185589	0	2
OG0185590	0	2
OG0185591	1	0
OG0185592	0	2
OG0185593	1	0
OG0185594	0	2
OG0185595	0	2
OG0185596	0	2
OG0185597	0	2
OG0185598	0	2
OG0185599	0	2
OG0185600	0	2
OG0185601	1	0
OG0185602	1	0
OG0185603	0	2
OG0185604	0	2
OG0185605	0	2
OG0185606	0	2
OG0185607	0	2
OG0185608	0	2
OG0185609	0	2
OG0185610	1	0
OG0185611	1	0
OG0185612	1	0
OG0185613	1	0
OG0185614	1	0
OG0185615	1	0
OG0185616	1	0
OG0185617	1	0
OG0185618	1	0
OG0185619	1	0
OG0185620	1	0
OG0185621	1	0
OG0185622	1	0
OG0185623	1	0
OG0185624	1	0
OG0185625	1	0
OG0185626	1	0
OG0185627	1	0
OG0185628	1	0
OG0185629	1	0
OG0185630	1	0
OG0185631	1	0
OG0185632	1	0
OG0185633	1	0
OG0185634	1	0
OG0185635	1	0
OG0185636	0	2
OG0185637	1	0
OG0185638	1	0
OG0185639	1	0
OG0185640	1	0
OG0185641	0	2
OG0185642	1	0
OG0185643	0	2
OG0185644	0	2
OG0185645	1	0
OG0185646	0	2
OG0185647	1	0
OG0185648	0	2
OG0185649	0	2
OG0185650	0	2
OG0185651	0	2
OG0185652	1	0
OG0185653	0	2
OG0185654	0	2
OG0185655	1	0
OG0185656	1	0
OG0185657	0	2
OG0185658	0	2
OG0185659	1	0
OG0185660	1	0
OG0185661	1	0
OG0185662	0	2
OG0185663	0	2
OG0185664	0	2
OG0185665	0	2
OG0185666	1	0
OG0185667	1	0
OG0185668	0	2
OG0185669	1	0
OG0185670	1	0
OG0185671	0	2
OG0185672	0	2
OG0185673	0	2
OG0185674	0	2
OG0185675	1	0
OG0185676	0	2
OG0185677	0	1
OG0185678	0	2
OG0185679	0	2
OG0185680	0	2
OG0185681	0	2
OG0185682	0	2
OG0185683	0	2
OG0185684	0	2
OG0185685	1	0
OG0185686	1	0
OG0185687	0	2
OG0185688	0	2
OG0185689	0	2
OG0185690	1	0
OG0185691	1	0
OG0185692	0	2
OG0185693	1	0
OG0185694	0	2
OG0185695	0	2
OG0185696	0	2
OG0185697	0	2
OG0185698	1	0
OG0185699	1	0
OG0185700	1	0
OG0185701	1	0
OG0185702	1	0
OG0185703	1	0
OG0185704	1	0
OG0185705	1	0
OG0185706	1	0
OG0185707	1	0
OG0185708	1	0
OG0185709	1	0
OG0185710	0	2
OG0185711	1	0
OG0185712	1	0
OG0185713	1	0
OG0185714	1	0
OG0185715	1	0
OG0185716	0	2
OG0185717	1	0
OG0185718	1	0
OG0185719	1	0
OG0185720	1	0
OG0185721	0	2
OG0185722	0	2
OG0185723	0	2
OG0185724	1	0
OG0185725	1	0
OG0185726	1	0
OG0185727	1	0
OG0185728	1	0
OG0185729	1	0
OG0185730	0	2
OG0185731	1	0
OG0185732	1	0
OG0185733	1	0
OG0185734	1	0
OG0185735	1	0
OG0185736	0	2
OG0185737	1	0
OG0185738	1	0
OG0185739	1	0
OG0185740	1	0
OG0185741	1	0
OG0185742	1	0
OG0185743	1	0
OG0185744	1	0
OG0185745	1	0
OG0185746	0	2
OG0185747	1	0
OG0185748	1	0
OG0185749	0	2
OG0185750	1	0
OG0185751	1	0
OG0185752	0	2
OG0185753	0	2
OG0185754	0	2
OG0185755	1	0
OG0185756	1	0
OG0185757	1	0
OG0185758	1	0
OG0185759	1	0
OG0185760	1	0
OG0185761	0	1
OG0185762	0	2
OG0185763	0	2
OG0185764	1	0
OG0185765	1	0
OG0185766	1	0
OG0185767	1	0
OG0185768	1	0
OG0185769	1	0
OG0185770	1	0
OG0185771	1	0
OG0185772	1	0
OG0185773	1	0
OG0185774	1	0
OG0185775	1	0
OG0185776	0	2
OG0185777	1	0
OG0185778	1	0
OG0185779	1	0
OG0185780	1	0
OG0185781	1	0
OG0185782	1	0
OG0185783	0	2
OG0185784	0	2
OG0185785	0	2
OG0185786	1	0
OG0185787	1	0
OG0185788	1	0
OG0185789	1	0
OG0185790	0	2
OG0185791	1	0
OG0185792	1	0
OG0185793	1	0
OG0185794	1	0
OG0185795	1	0
OG0185796	1	0
OG0185797	1	0
OG0185798	1	0
OG0185799	1	0
OG0185800	1	0
OG0185801	0	2
OG0185802	1	0
OG0185803	1	0
OG0185804	1	0
OG0185805	1	0
OG0185806	1	0
OG0185807	1	0
OG0185808	1	0
OG0185809	1	0
OG0185810	1	0
OG0185811	1	0
OG0185812	1	0
OG0185813	1	0
OG0185814	1	0
OG0185815	1	0
OG0185816	1	0
OG0185817	1	0
OG0185818	1	0
OG0185819	1	0
OG0185820	1	0
OG0185821	1	0
OG0185822	1	0
OG0185823	1	0
OG0185824	1	0
OG0185825	1	0
OG0185826	1	0
OG0185827	0	2
OG0185828	1	0
OG0185829	1	0
OG0185830	1	0
OG0185831	1	0
OG0185832	1	0
OG0185833	1	0
OG0185834	1	0
OG0185835	1	0
OG0185836	1	0
OG0185837	1	0
OG0185838	1	0
OG0185839	1	0
OG0185840	0	2
OG0185841	1	0
OG0185842	1	0
OG0185843	1	0
OG0185844	1	0
OG0185845	1	0
OG0185846	1	0
OG0185847	1	0
OG0185848	1	0
OG0185849	1	0
OG0185850	1	0
OG0185851	1	0
OG0185852	1	0
OG0185853	0	2
OG0185854	1	0
OG0185855	1	0
OG0185856	1	0
OG0185857	0	2
OG0185858	0	2
OG0185859	1	0
OG0185860	1	0
OG0185861	0	2
OG0185862	1	0
OG0185863	0	2
OG0185864	1	0
OG0185865	1	0
OG0185866	1	0
OG0185867	1	0
OG0185868	0	1
OG0185869	0	1
OG0185870	0	1
OG0185871	0	1
OG0185872	0	1
OG0185873	0	1
OG0185874	0	1
OG0185875	0	1
OG0185876	0	1
OG0185877	0	1
OG0185878	0	1
OG0185879	0	1
OG0185880	0	1
OG0185881	0	1
OG0185882	0	1
OG0185883	0	1
OG0185884	0	1
OG0185885	0	1
OG0185886	0	1
OG0185887	0	1
OG0185888	0	1
OG0185889	0	1
OG0185890	0	1
OG0185891	0	1
OG0185892	0	1
OG0185893	0	1
OG0185894	0	1
OG0185895	0	1
OG0185896	0	1
OG0185897	0	1
OG0185898	0	1
OG0185899	0	1
OG0185900	0	1
OG0185901	0	1
OG0185902	0	1
OG0185903	0	1
OG0185904	0	1
OG0185905	0	1
OG0185906	0	1
OG0185907	0	1
OG0185908	0	1
OG0185909	0	1
OG0185910	0	1
OG0185911	0	1
OG0185912	0	1
OG0185913	0	1
OG0185914	0	1
OG0185915	0	1
OG0185916	0	1
OG0185917	0	1
OG0185918	0	1
OG0185919	0	1
OG0185920	0	1
OG0185921	0	1
OG0185922	0	1
OG0185923	0	1
OG0185924	0	1
OG0185925	0	1
OG0185926	0	1
OG0185927	0	1
OG0185928	0	1
OG0185929	0	1
OG0185930	0	1
OG0185931	0	1
OG0185932	0	1
OG0185933	0	1
OG0185934	0	1
OG0185935	0	1
OG0185936	0	1
OG0185937	0	1
OG0185938	0	1
OG0185939	0	1
OG0185940	0	1
OG0185941	0	1
OG0185942	0	1
OG0185943	0	1
OG0185944	0	1
OG0185945	0	1
OG0185946	0	1
OG0185947	0	1
OG0185948	0	1
OG0185949	0	1
OG0185950	0	1
OG0185951	0	1
OG0185952	0	1
OG0185953	0	1
OG0185954	0	1
OG0185955	0	1
OG0185956	0	1
OG0185957	0	1
OG0185958	0	1
OG0186035	0	1
OG0186114	0	1
OG0186131	1	0
OG0186132	1	0
OG0186133	0	2
OG0186134	0	2
OG0186135	0	2
OG0186136	1	0
OG0186137	1	0
OG0186138	1	0
OG0186139	1	0
OG0186140	1	0
OG0186141	1	0
OG0186142	1	0
OG0186143	1	0
OG0186144	1	0
OG0186145	1	0
OG0186146	1	0
OG0186147	0	2
OG0186148	1	0
OG0186149	1	0
OG0186150	1	0
OG0186151	1	0
OG0186152	1	0
OG0186153	1	0
OG0186154	0	2
OG0186155	1	0
OG0186156	1	0
OG0186157	1	0
OG0186158	1	0
OG0186159	0	2
OG0186160	1	0
OG0186161	1	0
OG0186162	1	0
OG0186163	1	0
OG0186164	1	0
OG0186165	1	0
OG0186166	1	0
OG0186167	1	0
OG0186168	1	0
OG0186169	1	0
OG0186170	1	0
OG0186171	1	0
OG0186172	0	2
OG0186173	1	0
OG0186174	1	0
OG0186175	1	0
OG0186176	1	0
OG0186177	1	0
OG0186178	1	0
OG0186179	1	0
OG0186180	1	0
OG0186181	1	0
OG0186182	1	0
OG0186183	1	0
OG0186184	1	0
OG0186185	1	0
OG0186186	1	0
OG0186187	1	0
OG0186188	1	0
OG0186189	1	0
OG0186190	1	0
OG0186191	1	0
OG0186192	1	0
OG0186193	1	0
OG0186194	1	0
OG0186195	1	0
OG0186196	0	2
OG0186197	1	0
OG0186198	1	0
OG0186199	1	0
OG0186200	1	0
OG0186201	1	0
OG0186202	1	0
OG0186203	1	0
OG0186204	0	2
OG0186205	1	0
OG0186206	1	0
OG0186207	0	2
OG0186208	1	0
OG0186209	1	0
OG0186210	1	0
OG0186211	1	0
OG0186212	1	0
OG0186213	1	0
OG0186214	1	0
OG0186215	1	0
OG0186216	0	2
OG0186217	1	0
OG0187023	0	2
OG0187024	0	2
OG0187025	0	2
OG0187026	0	2
OG0187027	0	2
OG0187028	0	2
OG0187029	0	2
OG0187030	0	1
OG0187031	0	2
OG0187032	0	2
OG0187033	1	0
OG0187034	0	2
OG0187035	0	2
OG0187036	0	2
OG0187037	0	2
OG0187038	0	2
OG0187039	0	2
OG0187040	0	2
OG0187041	0	2
OG0187042	0	2
OG0187043	0	2
OG0187044	0	2
OG0187045	0	2
OG0187046	0	2
OG0187047	0	2
OG0187048	0	2
OG0187049	0	2
OG0187050	0	2
OG0187051	0	2
OG0187052	0	2
OG0187053	0	2
OG0187054	0	2
OG0187055	0	2
OG0187056	0	2
OG0187057	0	2
OG0187058	0	2
OG0187059	0	2
OG0187060	0	2
OG0187061	0	2
OG0187062	0	2
OG0187063	0	2
OG0187064	0	2
OG0187065	0	2
OG0187066	0	2
OG0187067	0	2
OG0187068	0	2
OG0187069	0	2
OG0187070	0	2
OG0187071	0	2
OG0187072	0	2
OG0187073	0	2
OG0187074	0	2
OG0187075	0	2
OG0187076	0	2
OG0187077	0	2
OG0187078	0	2
OG0187079	0	2
OG0187080	0	2
OG0187081	0	2
OG0187082	0	2
OG0187083	0	2
OG0187084	0	2
OG0187085	0	2
OG0187086	0	2
OG0187087	0	2
OG0187088	0	2
OG0187089	0	2
OG0187090	0	2
OG0187091	1	0
OG0187092	0	2
OG0187093	0	2
OG0187094	0	2
OG0187095	0	2
OG0187096	0	2
OG0187097	0	2
OG0187098	0	2
OG0187099	0	2
OG0187100	0	2
OG0187101	0	2
OG0187102	0	2
OG0187103	0	2
OG0187104	0	2
OG0187105	0	2
OG0187106	0	2
OG0187107	0	2
OG0187108	0	2
OG0187109	0	2
OG0187110	0	2
OG0187111	0	2
OG0187112	0	2
OG0187113	0	2
OG0187114	0	2
OG0187115	0	2
OG0187116	0	2
OG0187117	0	2
OG0187118	0	2
OG0187119	0	2
OG0187120	0	2
OG0187121	0	2
OG0187122	0	2
OG0187123	0	2
OG0187124	0	2
OG0187125	0	2
OG0187126	0	2
OG0187127	0	2
OG0187128	0	2
OG0187129	0	2
OG0187130	0	2
OG0187131	0	2
OG0187132	0	2
OG0187133	0	2
OG0187134	0	2
OG0187135	0	2
OG0187136	1	0
OG0187137	0	2
OG0187138	0	2
OG0187139	0	2
OG0187140	0	2
OG0187141	0	2
OG0187142	0	2
OG0187143	0	2
OG0187144	0	2
OG0187145	0	2
OG0187146	0	2
OG0187147	0	2
OG0187148	0	2
OG0187149	0	2
OG0187150	0	2
OG0187151	0	2
OG0187152	0	2
OG0187153	0	2
OG0187154	0	2
OG0187155	0	2
OG0187156	0	2
OG0187157	0	2
OG0187158	0	2
OG0187159	0	2
OG0187160	0	2
OG0187161	0	2
OG0187162	0	2
OG0187163	0	2
OG0187164	0	2
OG0187165	0	2
OG0187166	0	2
OG0187167	0	2
OG0187168	0	2
OG0187169	0	2
OG0187170	0	2
OG0187171	0	2
OG0187172	0	2
OG0187173	0	2
OG0187174	0	2
OG0187175	0	2
OG0187176	0	2
OG0187177	0	2
OG0187178	0	2
OG0187179	0	2
OG0187180	0	2
OG0187181	1	0
OG0187182	0	2
OG0187183	0	2
OG0187184	0	2
OG0187185	0	2
OG0187186	0	2
OG0187187	0	2
OG0187188	0	2
OG0187189	0	2
OG0187190	0	2
OG0187191	0	2
OG0187192	0	2
OG0187193	0	2
OG0187194	0	2
OG0187195	0	2
OG0187196	0	2
OG0187197	0	2
OG0187198	0	2
OG0187199	0	2
OG0187200	0	2
OG0187201	0	2
OG0187202	0	2
OG0187203	0	2
OG0187204	0	2
OG0187205	0	2
OG0187206	0	2
OG0187207	0	2
OG0187208	0	2
OG0187209	0	2
OG0187210	0	2
OG0187211	0	2
OG0187212	0	2
OG0187213	0	2
OG0187214	0	2
OG0187215	0	2
OG0187216	0	2
OG0187217	0	2
OG0187218	0	2
OG0187219	0	2
OG0187220	0	2
OG0187221	0	2
OG0187222	0	2
OG0187223	0	2
OG0187224	0	2
OG0187225	0	2
OG0187226	1	0
OG0187227	0	2
OG0187228	0	2
OG0187229	1	0
OG0187230	1	0
OG0187231	0	2
OG0187232	0	2
OG0187233	0	2
OG0187234	0	2
OG0187235	0	2
OG0187236	0	2
OG0187237	0	2
OG0187238	0	2
OG0187239	0	2
OG0187240	0	2
OG0187241	0	2
OG0187242	0	2
OG0187243	1	0
OG0187244	0	2
OG0187245	0	2
OG0187246	0	2
OG0187247	0	2
OG0187248	0	2
OG0187249	0	2
OG0187250	0	2
OG0187251	0	2
OG0187252	0	2
OG0187253	0	2
OG0187254	0	2
OG0187255	0	2
OG0187256	0	2
OG0187257	0	2
OG0187258	0	2
OG0187259	0	2
OG0187260	0	2
OG0187261	0	2
OG0187262	0	2
OG0187263	0	2
OG0187264	0	2
OG0187265	0	2
OG0187266	0	2
OG0187267	1	0
OG0187268	0	2
OG0187269	1	0
OG0187270	0	2
OG0187271	0	2
OG0187272	0	2
OG0187273	0	2
OG0187274	0	2
OG0187275	0	2
OG0187276	1	0
OG0187277	0	2
OG0187278	0	2
OG0187279	0	2
OG0187280	1	0
OG0187281	1	0
OG0187282	1	0
OG0187283	1	0
OG0187284	1	0
OG0187285	1	0
OG0187286	1	0
OG0187287	1	0
OG0187288	1	0
OG0187289	1	0
OG0187290	1	0
OG0187291	1	0
OG0187292	1	0
OG0187293	1	0
OG0187294	1	0
OG0187295	1	0
OG0187296	1	0
OG0187297	1	0
OG0187298	0	2
OG0187299	1	0
OG0187300	1	0
OG0187301	1	0
OG0187302	1	0
OG0187303	1	0
OG0187304	1	0
OG0187305	1	0
OG0187306	1	0
OG0187307	1	0
OG0187308	1	0
OG0187309	1	0
OG0187310	1	0
OG0187311	1	0
OG0187312	1	0
OG0187313	1	0
OG0187314	1	0
OG0187315	1	0
OG0187316	1	0
OG0187317	1	0
OG0187318	1	0
OG0187319	1	0
OG0187320	1	0
OG0187321	1	0
OG0187322	1	0
OG0187323	1	0
OG0187324	1	0
OG0187325	1	0
OG0187326	1	0
OG0187327	1	0
OG0187328	1	0
OG0187329	1	0
OG0187330	1	0
OG0187331	1	0
OG0187332	0	2
OG0187333	1	0
OG0187334	1	0
OG0187335	1	0
OG0187336	1	0
OG0187337	1	0
OG0187338	1	0
OG0187339	1	0
OG0187340	1	0
OG0187341	1	0
OG0187342	1	0
OG0187343	1	0
OG0187344	1	0
OG0187345	1	0
OG0187346	1	0
OG0187347	1	0
OG0187348	1	0
OG0187349	1	0
OG0187350	1	0
OG0187351	1	0
OG0187352	1	0
OG0187353	1	0
OG0187354	1	0
OG0187355	1	0
OG0187356	1	0
OG0187357	1	0
OG0187358	1	0
OG0187359	1	0
OG0187360	1	0
OG0187361	1	0
OG0187362	1	0
OG0187363	1	0
OG0187364	1	0
OG0187365	1	0
OG0187366	1	0
OG0187367	1	0
OG0187368	1	0
OG0187369	1	0
OG0187370	1	0
OG0187371	1	0
OG0187372	1	0
OG0187373	1	0
OG0187374	1	0
OG0187375	1	0
OG0187376	1	0
OG0187377	1	0
OG0187378	1	0
OG0187379	1	0
OG0187380	1	0
OG0187381	1	0
OG0187382	1	0
OG0187383	1	0
OG0187384	1	0
OG0187385	1	0
OG0187386	1	0
OG0187387	1	0
OG0187388	1	0
OG0187389	1	0
OG0187390	1	0
OG0187391	1	0
OG0187392	1	0
OG0187393	1	0
OG0187394	1	0
OG0187395	1	0
OG0187396	1	0
OG0187397	1	0
OG0187398	1	0
OG0187399	1	0
OG0187400	1	0
OG0187401	1	0
OG0187402	1	0
OG0187403	1	0
OG0187404	1	0
OG0187405	1	0
OG0187406	1	0
OG0187407	1	0
OG0187408	1	0
OG0187409	1	0
OG0187410	1	0
OG0187411	1	0
OG0187412	1	0
OG0187413	1	0
OG0187414	1	0
OG0187415	1	0
OG0187416	1	0
OG0187417	0	1
OG0187418	1	0
OG0187419	1	0
OG0187420	1	0
OG0187421	1	0
OG0187422	1	0
OG0187423	1	0
OG0187424	1	0
OG0187425	1	0
OG0187426	1	0
OG0187427	1	0
OG0187428	1	0
OG0187429	1	0
OG0187430	1	0
OG0187431	1	0
OG0187432	1	0
OG0187433	0	1
OG0187434	1	0
OG0187435	1	0
OG0187436	1	0
OG0187437	1	0
OG0187438	1	0
OG0187439	1	0
OG0187440	1	0
OG0187441	1	0
OG0187442	1	0
OG0187443	1	0
OG0187444	1	0
OG0187445	1	0
OG0187446	1	0
OG0187447	0	1
OG0187448	1	0
OG0187449	1	0
OG0187450	1	0
OG0187451	1	0
OG0187452	1	0
OG0187453	0	2
OG0187454	1	0
OG0187455	1	0
OG0187456	1	0
OG0187457	1	0
OG0187458	0	1
OG0187459	1	0
OG0187460	1	0
OG0187461	1	0
OG0187462	1	0
OG0187463	1	0
OG0187464	1	0
OG0187465	1	0
OG0187466	1	0
OG0187467	1	0
OG0187468	1	0
OG0187469	1	0
OG0187470	0	2
OG0187471	0	2
OG0187472	1	0
OG0187473	1	0
OG0187474	1	0
OG0187475	0	1
OG0187476	1	0
OG0187477	1	0
OG0187478	1	0
OG0187479	1	0
OG0187480	0	1
OG0187481	1	0
OG0187482	1	0
OG0187483	1	0
OG0187484	1	0
OG0187485	1	0
OG0187486	0	2
OG0187487	0	1
OG0187488	0	1
OG0187489	0	1
OG0187490	1	0
OG0187491	1	0
OG0187492	1	0
OG0187493	0	2
OG0187494	0	2
OG0187495	0	2
OG0187496	1	0
OG0187497	0	2
OG0187498	1	0
OG0187499	1	0
OG0187500	1	0
OG0187501	0	2
OG0187502	1	0
OG0187503	1	0
OG0187504	1	0
OG0187505	0	2
OG0187506	0	1
OG0187507	1	0
OG0187508	1	0
OG0187509	1	0
OG0187510	1	0
OG0187511	1	0
OG0187512	1	0
OG0187513	1	0
OG0187514	1	0
OG0187515	1	0
OG0187516	1	0
OG0187517	1	0
OG0187518	0	2
OG0187519	1	0
OG0187520	1	0
OG0187521	1	0
OG0187522	1	0
OG0187523	0	1
OG0187524	0	1
OG0187525	1	0
OG0187526	1	0
OG0187527	1	0
OG0187528	0	1
OG0187529	1	0
OG0187530	1	0
OG0187531	0	2
OG0187532	1	0
OG0187533	1	0
OG0187534	0	2
OG0187535	1	0
OG0187536	0	1
OG0187537	0	2
OG0187538	1	0
OG0187539	1	0
OG0187540	1	0
OG0187541	0	1
OG0187542	0	2
OG0187543	0	1
OG0187544	1	0
OG0187545	1	0
OG0187546	0	1
OG0187547	1	0
OG0187548	1	0
OG0187549	1	0
OG0187550	0	1
OG0187551	0	2
OG0187558	0	1
OG0187606	0	1
OG0187627	0	1
OG0187693	0	1
OG0187703	0	1
OG0187710	0	1
OG0187713	0	1
OG0187714	0	1
OG0187715	0	1
OG0187716	1	0
OG0187717	1	0
OG0187718	1	0
OG0187719	1	0
OG0187720	0	2
OG0187721	1	0
OG0187722	1	0
OG0187723	1	0
OG0187724	1	0
OG0187725	1	0
OG0187726	1	0
OG0187727	1	0
OG0187728	1	0
OG0187729	1	0
OG0187730	1	0
OG0187731	1	0
OG0187732	1	0
OG0187733	1	0
OG0187734	0	2
OG0187735	1	0
OG0187736	1	0
OG0187737	1	0
OG0187738	1	0
OG0187739	1	0
OG0187740	1	0
OG0187741	1	0
OG0187742	1	0
OG0187743	1	0
OG0187744	1	0
OG0187745	1	0
OG0187746	1	0
OG0187747	1	0
OG0187748	1	0
OG0187749	0	2
OG0187750	1	0
OG0187751	1	0
OG0187752	1	0
OG0187753	0	2
OG0187754	0	2
OG0187755	0	2
OG0187756	0	2
OG0187757	0	2
OG0187758	0	2
OG0187759	0	2
OG0187760	0	2
OG0187761	0	2
OG0187762	1	0
OG0187763	0	2
OG0187764	0	2
OG0187765	1	0
OG0187766	0	2
OG0187767	0	2
OG0187768	0	2
OG0187769	0	2
OG0187770	0	2
OG0187771	0	2
OG0187772	0	2
OG0187773	0	2
OG0187774	0	2
OG0187775	1	0
OG0187776	0	2
OG0187777	0	2
OG0187778	0	2
OG0187779	0	2
OG0187780	0	2
OG0187781	0	2
OG0187782	0	2
OG0187783	0	2
OG0187784	0	2
OG0187785	1	0
OG0187786	0	2
OG0187787	0	2
OG0187788	0	2
OG0187789	0	2
OG0187790	0	2
OG0187791	0	2
OG0187792	0	2
OG0187793	0	2
OG0187794	0	2
OG0187795	0	2
OG0187796	0	2
OG0187797	0	2
OG0187798	0	2
OG0187799	0	2
OG0187800	0	2
OG0187801	0	2
OG0187802	0	2
OG0187803	0	2
OG0187804	0	2
OG0187805	0	2
OG0187806	0	2
OG0187807	0	2
OG0187808	1	0
OG0187809	1	0
OG0187810	1	0
OG0187811	0	2
OG0187812	1	0
OG0187813	1	0
OG0187814	0	2
OG0187815	1	0
OG0187816	1	0
OG0187817	1	0
OG0187818	1	0
OG0187819	0	2
OG0187820	0	2
OG0187821	0	2
OG0187822	0	2
OG0187823	1	0
OG0187824	1	0
OG0187825	0	2
OG0187826	1	0
OG0187827	1	0
OG0187828	1	0
OG0187829	1	0
OG0187830	1	0
OG0187831	1	0
OG0187832	1	0
OG0187833	0	2
OG0187834	1	0
OG0187835	1	0
OG0187836	1	0
OG0187837	0	2
OG0187838	1	0
OG0187839	1	0
OG0187840	1	0
OG0187841	1	0
OG0187842	0	2
OG0187843	1	0
OG0187844	1	0
OG0187845	1	0
OG0187846	1	0
OG0187847	1	0
OG0187848	1	0
OG0187849	1	0
OG0187850	1	0
OG0187851	1	0
OG0187852	1	0
OG0187853	1	0
OG0187854	1	0
OG0187855	1	0
OG0187856	1	0
OG0187857	1	0
OG0187858	1	0
OG0187859	1	0
OG0187860	1	0
OG0187861	1	0
OG0187862	1	0
OG0187863	1	0
OG0187864	1	0
OG0187865	1	0
OG0187866	1	0
OG0187867	1	0
OG0187868	1	0
OG0187869	0	2
OG0187870	1	0
OG0187871	0	2
OG0187872	1	0
OG0187873	0	1
OG0187874	0	2
OG0187875	0	2
OG0187876	0	2
OG0187877	1	0
OG0187878	0	2
OG0187879	0	2
OG0187880	0	2
OG0187881	1	0
OG0187882	0	2
OG0187883	0	2
OG0187884	0	2
OG0187885	0	2
OG0187886	0	2
OG0187887	0	2
OG0187888	0	2
OG0187889	0	2
OG0187890	0	2
OG0187891	0	2
OG0187892	1	0
OG0187893	0	2
OG0187894	0	2
OG0187895	0	2
OG0187896	0	2
OG0187897	0	2
OG0187898	0	2
OG0187899	0	2
OG0187900	0	2
OG0187901	0	2
OG0187902	0	2
OG0187903	0	2
OG0187904	0	2
OG0187905	0	2
OG0187906	1	0
OG0187907	0	2
OG0187908	1	0
OG0187909	0	2
OG0187910	0	2
OG0187911	0	2
OG0187912	0	2
OG0187913	0	2
OG0187914	0	2
OG0187915	0	2
OG0187916	0	2
OG0187917	0	2
OG0187918	1	0
OG0187919	0	2
OG0187920	1	0
OG0187921	1	0
OG0187922	0	1
OG0187923	1	0
OG0187924	1	0
OG0187925	1	0
OG0187926	1	0
OG0187927	1	0
OG0187928	1	0
OG0187929	1	0
OG0187930	1	0
OG0187931	1	0
OG0187932	1	0
OG0187933	0	2
OG0187934	0	2
OG0187935	0	2
OG0187936	1	0
OG0187937	1	0
OG0187938	0	2
OG0187939	0	2
OG0187940	0	2
OG0187941	1	0
OG0187942	0	2
OG0187943	1	0
OG0187944	0	2
OG0187945	1	0
OG0187946	0	2
OG0187947	0	2
OG0187948	0	2
OG0187949	0	2
OG0187950	0	2
OG0187951	0	2
OG0187952	0	2
OG0187953	1	0
OG0187954	0	2
OG0187955	1	0
OG0187956	0	2
OG0187957	0	2
OG0187958	0	2
OG0187959	0	2
OG0187960	0	1
OG0187961	0	2
OG0187962	0	2
OG0187963	0	2
OG0187964	0	2
OG0187965	0	2
OG0187966	1	0
OG0187967	1	0
OG0187968	0	2
OG0187969	0	2
OG0187970	0	2
OG0187971	1	0
OG0187972	1	0
OG0187973	1	0
OG0187974	1	0
OG0187975	0	2
OG0187976	1	0
OG0187977	1	0
OG0187978	1	0
OG0187979	1	0
OG0187980	1	0
OG0187981	1	0
OG0187982	1	0
OG0187983	0	2
OG0187984	0	2
OG0187985	1	0
OG0187986	1	0
OG0187987	1	0
OG0187988	1	0
OG0187989	0	2
OG0187990	1	0
OG0187991	1	0
OG0187992	1	0
OG0187993	0	2
OG0187994	0	2
OG0187995	1	0
OG0187996	0	1
OG0187997	0	2
OG0187998	1	0
OG0187999	0	2
OG0188000	0	2
OG0188001	1	0
OG0188002	1	0
OG0188003	1	0
OG0188004	1	0
OG0188005	1	0
OG0188006	0	2
OG0188007	0	2
OG0188008	0	2
OG0188009	0	2
OG0188010	0	2
OG0188011	0	2
OG0188012	0	2
OG0188013	0	2
OG0188014	1	0
OG0188015	1	0
OG0188016	0	2
OG0188017	1	0
OG0188018	0	2
OG0188019	0	2
OG0188020	1	0
OG0188021	1	0
OG0188022	0	2
OG0188023	1	0
OG0188024	1	0
OG0188025	0	2
OG0188026	0	2
OG0188027	0	2
OG0188028	0	2
OG0188029	0	2
OG0188030	0	2
OG0188031	1	0
OG0188032	0	2
OG0188033	0	2
OG0188034	0	2
OG0188035	0	2
OG0188036	0	2
OG0188037	1	0
OG0188038	0	2
OG0188039	1	0
OG0188040	0	2
OG0188041	1	0
OG0188042	0	2
OG0188043	0	2
OG0188044	0	2
OG0188045	0	2
OG0188046	0	2
OG0188047	0	2
OG0188048	0	2
OG0188049	1	0
OG0188050	0	2
OG0188051	1	0
OG0188052	1	0
OG0188053	0	2
OG0188054	0	2
OG0188055	0	2
OG0188056	1	0
OG0188057	0	2
OG0188058	0	2
OG0188059	0	2
OG0188060	0	2
OG0188061	1	0
OG0188062	1	0
OG0188063	0	2
OG0188064	0	2
OG0188065	0	2
OG0188066	0	2
OG0188067	0	2
OG0188068	0	2
OG0188069	0	2
OG0188070	0	2
OG0188071	0	2
OG0188072	0	2
OG0188073	0	2
OG0188074	0	2
OG0188075	0	2
OG0188076	1	0
OG0188077	0	2
OG0188078	0	2
OG0188079	1	0
OG0188080	1	0
OG0188081	0	2
OG0188082	0	2
OG0188083	0	2
OG0188084	0	2
OG0188085	0	2
OG0188086	0	2
OG0188087	0	2
OG0188088	0	2
OG0188089	0	2
OG0188090	0	2
OG0188091	0	2
OG0188092	1	0
OG0188093	0	2
OG0188094	0	2
OG0188095	0	2
OG0188096	0	2
OG0188097	0	2
OG0188098	0	2
OG0188099	0	2
OG0188100	0	2
OG0188101	0	2
OG0188102	0	2
OG0188103	0	2
OG0188104	0	2
OG0188105	1	0
OG0188106	0	2
OG0188107	0	2
OG0188108	0	2
OG0188162	0	2
OG0188163	0	2
OG0188164	0	2
OG0188165	0	2
OG0188166	0	2
OG0188167	0	2
OG0188168	0	2
OG0188169	0	2
OG0188170	0	2
OG0188171	0	2
OG0188172	0	2
OG0188173	0	2
OG0188174	1	0
OG0188175	0	2
OG0188176	0	2
OG0188177	0	2
OG0188178	0	2
OG0188179	0	2
OG0188180	0	2
OG0188181	0	2
OG0188182	0	2
OG0188183	0	2
OG0188184	0	2
OG0188185	0	2
OG0188186	0	2
OG0188187	0	2
OG0188188	1	0
OG0188189	0	2
OG0188190	0	2
OG0188191	0	2
OG0188192	0	2
OG0188193	0	2
OG0188194	0	2
OG0188195	0	2
OG0188196	0	2
OG0188197	0	2
OG0188198	0	2
OG0188199	0	2
OG0188200	0	2
OG0188201	1	0
OG0188202	0	2
OG0188203	0	2
OG0188204	0	2
OG0188205	0	2
OG0188206	0	2
OG0188207	0	2
OG0188208	0	2
OG0188209	0	2
OG0188210	0	2
OG0188211	0	2
OG0188212	0	2
OG0188213	0	2
OG0188214	0	2
OG0188215	0	2
OG0188216	0	2
OG0188217	0	2
OG0188218	0	2
OG0188219	0	2
OG0188220	0	2
OG0188221	0	2
OG0188222	0	2
OG0188223	0	2
OG0188224	1	0
OG0188225	1	0
OG0188226	1	0
OG0188227	1	0
OG0188228	1	0
OG0188229	1	0
OG0188230	1	0
OG0188231	0	1
OG0188232	1	0
OG0188233	1	0
OG0188234	0	2
OG0188235	0	1
OG0188236	1	0
OG0188237	1	0
OG0188238	1	0
OG0188239	0	1
OG0188240	1	0
OG0188241	1	0
OG0188242	1	0
OG0188243	1	0
OG0188244	1	0
OG0188245	1	0
OG0188246	1	0
OG0188247	0	1
OG0188248	1	0
OG0188249	0	1
OG0188250	1	0
OG0188251	0	1
OG0188252	1	0
OG0188253	0	1
OG0188254	1	0
OG0188255	0	2
OG0188256	1	0
OG0188257	1	0
OG0188258	0	1
OG0188259	0	1
OG0188260	0	1
OG0188261	0	1
OG0188262	0	1
OG0188263	0	1
OG0188264	0	1
OG0188265	0	2
OG0188266	0	1
OG0188267	0	1
OG0188268	1	0
OG0188269	1	0
OG0188270	0	1
OG0188271	1	0
OG0188272	0	1
OG0188273	1	0
OG0188274	1	0
OG0188275	1	0
OG0188276	1	0
OG0188277	1	0
OG0188278	0	1
OG0188279	0	1
OG0188280	0	1
OG0188281	0	1
OG0188282	1	0
OG0188283	0	1
OG0188284	0	1
OG0188285	0	1
OG0188286	1	0
OG0188287	0	1
OG0188288	0	1
OG0188289	0	1
OG0188290	0	1
OG0188291	1	0
OG0188292	0	1
OG0188293	1	0
OG0188294	1	0
OG0188295	0	1
OG0188296	0	1
OG0188297	0	1
OG0188298	0	1
OG0188299	1	0
OG0188300	0	1
OG0188301	1	0
OG0188302	1	0
OG0188303	1	0
OG0188304	0	1
OG0188305	0	1
OG0188306	1	0
OG0188307	1	0
OG0188308	1	0
OG0188309	0	1
OG0188310	0	1
OG0188311	1	0
OG0188312	0	1
OG0188313	0	2
OG0188314	1	0
OG0188315	1	0
OG0188316	1	0
OG0188317	1	0
OG0188318	0	1
OG0188319	1	0
OG0188320	0	1
OG0188321	0	2
OG0188322	0	1
OG0188323	0	1
OG0188324	0	1
OG0188325	0	2
OG0188326	0	1
OG0188327	0	1
OG0188328	0	1
OG0188329	0	1
OG0188330	1	0
OG0188331	1	0
OG0188332	0	2
OG0188333	0	1
OG0188334	0	1
OG0188335	1	0
OG0188336	0	2
OG0188337	0	1
OG0188338	0	1
OG0188339	1	0
OG0188340	0	1
OG0188341	0	1
OG0188342	1	0
OG0188343	1	0
OG0188344	1	0
OG0188345	0	2
OG0188346	0	1
OG0188347	0	1
OG0188348	0	1
OG0188349	0	1
OG0188350	0	1
OG0188351	1	0
OG0188352	0	1
OG0188353	0	1
OG0188354	0	1
OG0188355	0	1
OG0188356	0	1
OG0188357	0	1
OG0188358	0	1
OG0188359	1	0
OG0188360	0	1
OG0188361	1	0
OG0188362	0	1
OG0188363	0	1
OG0188364	0	1
OG0188365	0	1
OG0188366	0	1
OG0188367	0	1
OG0188368	0	2
OG0188369	0	2
OG0188370	0	1
OG0188371	0	1
OG0188372	0	1
OG0188373	1	0
OG0188374	0	1
OG0188375	0	1
OG0188376	0	2
OG0188377	0	1
OG0188378	0	1
OG0188379	0	2
OG0188380	1	0
OG0188381	1	0
OG0188382	0	1
OG0188383	1	0
OG0188384	1	0
OG0188385	1	0
OG0188386	0	1
OG0188387	0	1
OG0188388	1	0
OG0188389	0	1
OG0188390	0	2
OG0188391	0	1
OG0188392	1	0
OG0188393	0	2
OG0188394	0	2
OG0188395	0	1
OG0188396	0	1
OG0188397	0	1
OG0188398	0	1
OG0188399	0	1
OG0188400	0	1
OG0188401	0	1
OG0188402	0	1
OG0188403	0	1
OG0188404	0	1
OG0188405	0	1
OG0188406	1	0
OG0188407	0	2
OG0188408	0	2
OG0188409	0	1
OG0188410	0	2
OG0188411	0	1
OG0188412	0	1
OG0188413	1	0
OG0188414	0	1
OG0188415	0	1
OG0188416	0	1
OG0188417	0	1
OG0188418	1	0
OG0188419	0	1
OG0188420	0	2
OG0188421	0	1
OG0188422	0	1
OG0188423	0	1
OG0188424	0	1
OG0188425	0	1
OG0188426	0	2
OG0188427	0	1
OG0188428	0	1
OG0188429	0	1
OG0188430	0	1
OG0188431	0	1
OG0188432	0	1
OG0188433	1	0
OG0188713	1	0
OG0188714	1	0
OG0188715	1	0
OG0188716	1	0
OG0188717	1	0
OG0188718	1	0
OG0188719	1	0
OG0188720	1	0
OG0188721	1	0
OG0188722	1	0
OG0188723	1	0
OG0188724	1	0
OG0188725	0	2
OG0188726	0	2
OG0188727	0	2
OG0188728	1	0
OG0188729	1	0
OG0188730	1	0
OG0188731	0	2
OG0188732	1	0
OG0188733	0	2
OG0188734	1	0
OG0188735	1	0
OG0188736	0	2
OG0188737	1	0
OG0188738	1	0
OG0188739	0	2
OG0188740	1	0
OG0188741	1	0
OG0188742	1	0
OG0188743	1	0
OG0188744	0	2
OG0188745	1	0
OG0188746	1	0
OG0188747	0	2
OG0188748	1	0
OG0188749	0	2
OG0188750	1	0
OG0188751	1	0
OG0188752	1	0
OG0188753	1	0
OG0188754	1	0
OG0188755	1	0
OG0188756	0	2
OG0188757	0	2
OG0188758	1	0
OG0188759	0	2
OG0188760	0	2
OG0188761	0	2
OG0188762	0	2
OG0188763	1	0
OG0188764	0	2
OG0188765	0	2
OG0188766	1	0
OG0188767	0	2
OG0188768	1	0
OG0188769	0	2
OG0188770	0	2
OG0188771	0	2
OG0188772	0	2
OG0188773	1	0
OG0188774	0	2
OG0188775	1	0
OG0188776	0	2
OG0188777	0	2
OG0188778	0	2
OG0188779	1	0
OG0188780	0	2
OG0188781	1	0
OG0188782	1	0
OG0188783	0	2
OG0188784	0	2
OG0188785	1	0
OG0188786	0	2
OG0188787	0	2
OG0188788	0	2
OG0188789	0	2
OG0188790	1	0
OG0188791	1	0
OG0188792	0	2
OG0188793	0	2
OG0188794	0	2
OG0188795	0	2
OG0188796	0	2
OG0188797	0	2
OG0188798	0	2
OG0188799	0	2
OG0188800	0	2
OG0188801	0	2
OG0188802	0	2
OG0188803	0	2
OG0188804	0	2
OG0188805	0	2
OG0188806	1	0
OG0188807	0	2
OG0188808	1	0
OG0188809	0	2
OG0188810	0	2
OG0188811	0	2
OG0188812	0	2
OG0188813	0	2
OG0188814	0	2
OG0188815	0	2
OG0188816	0	2
OG0188817	0	2
OG0188818	0	2
OG0188819	0	2
OG0188820	1	0
OG0188821	0	2
OG0188822	1	0
OG0188823	0	2
OG0188824	0	2
OG0188825	1	0
OG0188826	0	2
OG0188827	0	2
OG0188828	0	2
OG0188829	0	2
OG0188830	0	2
OG0188831	0	2
OG0188832	0	2
OG0188833	0	2
OG0188834	0	2
OG0188835	0	2
OG0188836	0	2
OG0188837	0	2
OG0188838	0	2
OG0188839	0	2
OG0188840	0	2
OG0188841	0	2
OG0188842	0	2
OG0188843	0	2
OG0188844	0	2
OG0188845	1	0
OG0188846	0	2
OG0188847	0	2
OG0188848	1	0
OG0188849	1	0
OG0188850	1	0
OG0188851	1	0
OG0188852	1	0
OG0188853	1	0
OG0188854	0	2
OG0188855	1	0
OG0188856	1	0
OG0188857	1	0
OG0188858	1	0
OG0188859	0	2
OG0188860	1	0
OG0188861	1	0
OG0188862	1	0
OG0188863	0	2
OG0188864	0	2
OG0188865	0	2
OG0188866	0	2
OG0188867	0	2
OG0188868	0	2
OG0188869	1	0
OG0188870	1	0
OG0188871	1	0
OG0188872	1	0
OG0188873	1	0
OG0188874	0	2
OG0188875	1	0
OG0188876	1	0
OG0188877	1	0
OG0188878	0	2
OG0188879	1	0
OG0188880	1	0
OG0188881	0	2
OG0188882	1	0
OG0188886	0	1
OG0188891	0	1
OG0188894	0	1
OG0188895	0	1
OG0188902	0	1
OG0188907	0	1
OG0188908	0	1
OG0188910	0	1
OG0188913	0	1
OG0188916	0	1
OG0188917	0	1
OG0188918	0	1
OG0188919	0	1
OG0188922	0	1
OG0188923	0	1
OG0188924	0	1
OG0188927	0	1
OG0188928	0	1
OG0188929	0	1
OG0188930	0	1
OG0188931	0	1
OG0188932	0	1
OG0188933	0	1
OG0188934	0	1
OG0188936	0	1
OG0188937	0	1
OG0188938	0	1
OG0188939	0	1
OG0188941	0	1
OG0188942	0	1
OG0188943	0	1
OG0188944	0	1
OG0188946	0	1
OG0188947	0	1
OG0188948	0	1
OG0188949	0	1
OG0188950	0	1
OG0188951	0	1
OG0188953	0	1
OG0188955	0	1
OG0188956	0	1
OG0188957	0	1
OG0188958	0	1
OG0188959	0	1
OG0188960	0	1
OG0188961	0	1
OG0188962	0	1
OG0188963	0	1
OG0188964	0	1
OG0188965	0	1
OG0188966	0	1
OG0188967	0	1
OG0188968	0	1
OG0188970	0	1
OG0188971	0	1
OG0188972	0	1
OG0188973	0	1
OG0188974	0	1
OG0188975	0	1
OG0188976	0	1
OG0188977	0	1
OG0188979	0	1
OG0188980	0	1
OG0188981	0	1
OG0188982	0	1
OG0188983	0	1
OG0188984	0	1
OG0188985	0	1
OG0188987	0	1
OG0188988	0	1
OG0188989	0	1
OG0188990	0	1
OG0188991	0	1
OG0188994	0	1
OG0188995	0	1
OG0188997	0	1
OG0188998	0	1
OG0188999	0	1
OG0189000	0	1
OG0189001	0	1
OG0189002	0	1
OG0189003	0	1
OG0189004	0	1
OG0189005	0	1
OG0189007	0	1
OG0189008	0	1
OG0189010	0	1
OG0189011	0	1
OG0189012	0	1
OG0189013	0	1
OG0189014	0	1
OG0189015	0	1
OG0189016	0	1
OG0189018	0	1
OG0189019	0	1
OG0189023	0	1
OG0189024	0	1
OG0189030	0	1
OG0189034	0	1
OG0189037	0	1
OG0189038	0	1
OG0189040	0	1
OG0189041	0	1
OG0189042	0	1
OG0189043	0	1
OG0189044	0	1
OG0189045	0	1
OG0189046	0	1
OG0189047	0	1
OG0189048	0	1
OG0189049	0	1
OG0189050	0	1
OG0189051	0	1
OG0189052	0	1
OG0189053	0	1
OG0189054	0	1
OG0189055	0	1
OG0189056	0	1
OG0189057	0	1
OG0189058	0	1
OG0189059	0	1
OG0189060	0	1
OG0189061	0	1
OG0189062	0	1
OG0189063	0	1
OG0189064	0	1
OG0189065	0	1
OG0189066	0	1
OG0189067	0	1
OG0189068	0	1
OG0189069	0	1
OG0189070	0	1
OG0189071	1	0
OG0189072	1	0
OG0189073	1	0
OG0189074	1	0
OG0189075	1	0
OG0189076	1	0
OG0189077	1	0
OG0189078	0	2
OG0189079	1	0
OG0189080	0	2
OG0189081	0	2
OG0189082	0	2
OG0189083	0	2
OG0189084	1	0
OG0189085	1	0
OG0189086	0	2
OG0189087	0	2
OG0189088	0	2
OG0189089	1	0
OG0189090	0	2
OG0189091	1	0
OG0189092	1	0
OG0189093	1	0
OG0189094	1	0
OG0189095	0	2
OG0189096	0	2
OG0189097	0	2
OG0189098	1	0
OG0189099	1	0
OG0189100	0	2
OG0189101	0	2
OG0189102	1	0
OG0189103	1	0
OG0189104	1	0
OG0189105	0	2
OG0189106	1	0
OG0189107	0	2
OG0189108	1	0
OG0189109	0	2
OG0189110	1	0
OG0189111	1	0
OG0189112	0	2
OG0189113	1	0
OG0189114	0	2
OG0189115	0	2
OG0189116	0	2
OG0189117	0	2
OG0189118	1	0
OG0189119	1	0
OG0189120	0	2
OG0189121	0	2
OG0189122	1	0
OG0189123	1	0
OG0189124	1	0
OG0189125	1	0
OG0189126	1	0
OG0189127	0	2
OG0189128	0	2
OG0189129	0	2
OG0189130	0	2
OG0189131	0	2
OG0189132	1	0
OG0189133	0	2
OG0189134	0	2
OG0189135	0	2
OG0189136	1	0
OG0189137	0	2
OG0189138	0	2
OG0189139	1	0
OG0189140	0	2
OG0189141	1	0
OG0189142	1	0
OG0189143	1	0
OG0189144	1	0
OG0189145	0	2
OG0189146	1	0
OG0189147	0	2
OG0189148	1	0
OG0189149	0	2
OG0189150	0	2
OG0189151	0	2
OG0189152	1	0
OG0189153	1	0
OG0189154	0	2
OG0189155	0	2
OG0189156	1	0
OG0189157	0	2
OG0189158	0	2
OG0189159	0	2
OG0189160	0	2
OG0189161	1	0
OG0189162	0	2
OG0189163	0	2
OG0189164	0	2
OG0189165	0	2
OG0189166	1	0
OG0189167	0	2
OG0189168	0	2
OG0189169	0	2
OG0189170	1	0
OG0189171	1	0
OG0189172	1	0
OG0189173	0	2
OG0189174	0	2
OG0189175	0	2
OG0189176	0	2
OG0189177	0	2
OG0189178	0	2
OG0189179	0	2
OG0189180	0	2
OG0189181	0	2
OG0189182	0	2
OG0189183	0	2
OG0189184	1	0
OG0189185	1	0
OG0189186	1	0
OG0189187	0	2
OG0189188	0	2
OG0189189	0	2
OG0189190	0	2
OG0189191	1	0
OG0189192	0	2
OG0189193	0	2
OG0189194	0	2
OG0189195	0	2
OG0189196	0	2
OG0189197	0	2
OG0189198	0	2
OG0189199	0	2
OG0189200	0	2
OG0189201	0	2
OG0189202	0	2
OG0189203	0	2
OG0189204	1	0
OG0189205	0	2
OG0189206	1	0
OG0189207	1	0
OG0189208	0	2
OG0189209	0	2
OG0189210	1	0
OG0189211	0	2
OG0189212	1	0
OG0189213	1	0
OG0189214	0	2
OG0189215	0	2
OG0189216	0	2
OG0189217	0	2
OG0189218	0	2
OG0189219	0	2
OG0189220	0	2
OG0189221	0	2
OG0189222	0	2
OG0189223	0	2
OG0189224	1	0
OG0189225	0	2
OG0189226	0	2
OG0189227	0	2
OG0189228	0	2
OG0189229	0	2
OG0189230	1	0
OG0189231	0	2
OG0189232	0	2
OG0189233	1	0
OG0189234	0	2
OG0189235	0	2
OG0189236	0	2
OG0189237	1	0
OG0189238	0	2
OG0189239	0	2
OG0189240	0	2
OG0189241	0	2
OG0189242	0	2
OG0189243	1	0
OG0189244	0	2
OG0189245	0	2
OG0189246	1	0
OG0189247	1	0
OG0189248	1	0
OG0189249	0	2
OG0189250	0	2
OG0189251	0	2
OG0189252	1	0
OG0189253	0	2
OG0189254	0	2
OG0189255	1	0
OG0189256	1	0
OG0189257	0	2
OG0189258	1	0
OG0189259	0	2
OG0189260	1	0
OG0189261	0	2
OG0189262	1	0
OG0189263	0	2
OG0189264	0	2
OG0189265	0	2
OG0189266	0	2
OG0189267	1	0
OG0189268	0	2
OG0189269	1	0
OG0189270	1	0
OG0189271	0	2
OG0189272	0	2
OG0189273	1	0
OG0189274	1	0
OG0189275	0	2
OG0189276	0	2
OG0189277	0	2
OG0189278	0	2
OG0189279	0	2
OG0189280	1	0
OG0189281	1	0
OG0189282	0	2
OG0189283	0	2
OG0189284	0	2
OG0189285	1	0
OG0189286	1	0
OG0189287	0	2
OG0189288	1	0
OG0189289	1	0
OG0189290	0	2
OG0189291	0	2
OG0189292	0	2
OG0189293	1	0
OG0189294	0	2
OG0189295	1	0
OG0189296	1	0
OG0189297	1	0
OG0189298	0	2
OG0189299	1	0
OG0189300	0	2
OG0189301	0	2
OG0189302	0	2
OG0189303	0	2
OG0189304	1	0
OG0189305	0	2
OG0189306	1	0
OG0189307	0	2
OG0189308	1	0
OG0189309	0	2
OG0189310	0	2
OG0189311	0	2
OG0189312	0	2
OG0189313	0	2
OG0189314	0	2
OG0189315	0	2
OG0189316	1	0
OG0189317	1	0
OG0189318	1	0
OG0189319	1	0
OG0189320	1	0
OG0189321	1	0
OG0189322	1	0
OG0189323	1	0
OG0189324	1	0
OG0189325	1	0
OG0189326	1	0
OG0189327	1	0
OG0189328	1	0
OG0189329	1	0
OG0189330	1	0
OG0189331	1	0
OG0189332	1	0
OG0189333	1	0
OG0189334	1	0
OG0189335	1	0
OG0189336	1	0
OG0189337	0	2
OG0189338	1	0
OG0189339	0	2
OG0189340	0	2
OG0189341	0	2
OG0189342	0	2
OG0189343	1	0
OG0189344	0	2
OG0189345	1	0
OG0189346	0	2
OG0189347	0	2
OG0189348	0	2
OG0189349	1	0
OG0189350	1	0
OG0189351	1	0
OG0189352	0	1
OG0189353	1	0
OG0189354	1	0
OG0189355	1	0
OG0189356	1	0
OG0189357	1	0
OG0189358	1	0
OG0189359	1	0
OG0189360	1	0
OG0189361	1	0
OG0189362	1	0
OG0189363	1	0
OG0189364	1	0
OG0189365	1	0
OG0189366	1	0
OG0189367	1	0
OG0189368	1	0
OG0189369	1	0
OG0189370	1	0
OG0189371	1	0
OG0189372	1	0
OG0189373	1	0
OG0189374	1	0
OG0189375	1	0
OG0189376	1	0
OG0189377	1	0
OG0189378	1	0
OG0189379	1	0
OG0189380	1	0
OG0189381	1	0
OG0189382	1	0
OG0189383	1	0
OG0189384	1	0
OG0189385	1	0
OG0189386	1	0
OG0189387	1	0
OG0189388	1	0
OG0189389	1	0
OG0189390	1	0
OG0189391	1	0
OG0189392	1	0
OG0189393	0	2
OG0189394	1	0
OG0189395	0	2
OG0189396	0	1
OG0189397	1	0
OG0189398	1	0
OG0189399	1	0
OG0189400	1	0
OG0189401	1	0
OG0189402	1	0
OG0189403	1	0
OG0189404	1	0
OG0189405	1	0
OG0189406	1	0
OG0189407	1	0
OG0189408	1	0
OG0189409	1	0
OG0189410	0	2
OG0189411	1	0
OG0189412	1	0
OG0189413	1	0
OG0189414	1	0
OG0189415	1	0
OG0189416	1	0
OG0189417	1	0
OG0189418	1	0
OG0189419	1	0
OG0189420	1	0
OG0189421	1	0
OG0189422	1	0
OG0189423	1	0
OG0189424	0	2
OG0189425	1	0
OG0189426	0	1
OG0189427	0	2
OG0189428	1	0
OG0189429	1	0
OG0189430	1	0
OG0189431	0	2
OG0189432	1	0
OG0189433	1	0
OG0189434	1	0
OG0189435	1	0
OG0189436	1	0
OG0189437	1	0
OG0189438	1	0
OG0189439	1	0
OG0189440	1	0
OG0189441	1	0
OG0189442	1	0
OG0189443	0	1
OG0189444	1	0
OG0189445	1	0
OG0189446	1	0
OG0189447	1	0
OG0189448	1	0
OG0189449	1	0
OG0189450	1	0
OG0189451	1	0
OG0189452	1	0
OG0189453	1	0
OG0189454	1	0
OG0189455	1	0
OG0189456	1	0
OG0189457	1	0
OG0189458	1	0
OG0189459	1	0
OG0189460	0	1
OG0189461	0	2
OG0189462	1	0
OG0189463	1	0
OG0189464	1	0
OG0189465	1	0
OG0189466	1	0
OG0189467	1	0
OG0189468	0	2
OG0189469	1	0
OG0189470	0	2
OG0189471	0	2
OG0189472	0	2
OG0189473	1	0
OG0189474	1	0
OG0189475	0	2
OG0189476	0	2
OG0189477	0	2
OG0189478	0	2
OG0189479	0	2
OG0189480	0	2
OG0189481	0	2
OG0189482	0	2
OG0189483	0	2
OG0189484	0	2
OG0189485	0	2
OG0189486	0	2
OG0189487	1	0
OG0189488	1	0
OG0189489	1	0
OG0189490	1	0
OG0189491	0	2
OG0189492	0	2
OG0189493	0	2
OG0189494	0	2
OG0189495	0	2
OG0189496	0	2
OG0189497	0	2
OG0189498	0	2
OG0189499	1	0
OG0189500	1	0
OG0189501	1	0
OG0189502	1	0
OG0189503	1	0
OG0189504	0	2
OG0189505	1	0
OG0189506	1	0
OG0189507	1	0
OG0189508	0	2
OG0189509	1	0
OG0189510	0	2
OG0189511	0	2
OG0189512	0	2
OG0189513	0	2
OG0189514	1	0
OG0189515	1	0
OG0189516	1	0
OG0189517	0	2
OG0189518	0	2
OG0189519	1	0
OG0189520	1	0
OG0189521	1	0
OG0189522	1	0
OG0189523	0	2
OG0189524	0	2
OG0189525	0	2
OG0189526	0	2
OG0189527	1	0
OG0189528	1	0
OG0189529	0	2
OG0189530	0	2
OG0189531	0	2
OG0189532	1	0
OG0189533	0	2
OG0189534	0	2
OG0189535	0	2
OG0189536	0	2
OG0189537	0	2
OG0189538	0	2
OG0189539	1	0
OG0189540	0	2
OG0189541	1	0
OG0189542	1	0
OG0189543	0	2
OG0189544	1	0
OG0189545	1	0
OG0189546	1	0
OG0189547	0	2
OG0189548	0	2
OG0189549	1	0
OG0189550	1	0
OG0189551	1	0
OG0189552	1	0
OG0189553	1	0
OG0189554	0	2
OG0189555	1	0
OG0189556	0	2
OG0189557	0	2
OG0189558	1	0
OG0189559	0	2
OG0189560	1	0
OG0189561	0	2
OG0189562	1	0
OG0189563	1	0
OG0189564	1	0
OG0189565	0	2
OG0189566	1	0
OG0189567	0	2
OG0189568	1	0
OG0189569	1	0
OG0189570	1	0
OG0189571	0	2
OG0189572	0	2
OG0189573	1	0
OG0189574	0	2
OG0189575	0	2
OG0189576	0	2
OG0189577	0	2
OG0189578	0	2
OG0189579	0	2
OG0189580	0	2
OG0189581	1	0
OG0189582	0	2
OG0189583	1	0
OG0189584	1	0
OG0189585	0	2
OG0189586	1	0
OG0189587	1	0
OG0189588	1	0
OG0189589	1	0
OG0189590	1	0
OG0189591	1	0
OG0189592	1	0
OG0189593	1	0
OG0189594	1	0
OG0189595	1	0
OG0189596	1	0
OG0189597	1	0
OG0189598	1	0
OG0189599	1	0
OG0189600	1	0
OG0189601	1	0
OG0189602	0	2
OG0189603	1	0
OG0189604	1	0
OG0189605	1	0
OG0189606	0	2
OG0189607	0	2
OG0189608	1	0
OG0189609	1	0
OG0189610	1	0
OG0189611	1	0
OG0189612	1	0
OG0189613	1	0
OG0189614	1	0
OG0189615	1	0
OG0189616	1	0
OG0189617	1	0
OG0189618	1	0
OG0189619	1	0
OG0189620	0	2
OG0189621	1	0
OG0189622	1	0
OG0189623	1	0
OG0189624	1	0
OG0189625	1	0
OG0189626	0	2
OG0189627	0	2
OG0189628	1	0
OG0189629	1	0
OG0189630	1	0
OG0189631	1	0
OG0189632	1	0
OG0189633	0	2
OG0189634	1	0
OG0189635	1	0
OG0189636	0	2
OG0189637	1	0
OG0189638	0	2
OG0189639	1	0
OG0189640	1	0
OG0189641	1	0
OG0189642	1	0
OG0189643	1	0
OG0189644	1	0
OG0189645	0	2
OG0189646	0	2
OG0189647	1	0
OG0189648	1	0
OG0189649	1	0
OG0189650	0	2
OG0189651	1	0
OG0189652	0	2
OG0189653	0	2
OG0189654	0	2
OG0189655	0	2
OG0189656	1	0
OG0189657	1	0
OG0189658	1	0
OG0189659	1	0
OG0189660	1	0
OG0189661	1	0
OG0189662	1	0
OG0189663	1	0
OG0189664	1	0
OG0189665	1	0
OG0189666	1	0
OG0189667	1	0
OG0189668	0	2
OG0189669	1	0
OG0189670	1	0
OG0189671	0	2
OG0189672	1	0
OG0189673	1	0
OG0189674	0	2
OG0189675	0	2
OG0189676	0	2
OG0189677	1	0
OG0189678	1	0
OG0189679	1	0
OG0189680	1	0
OG0189681	1	0
OG0189682	0	2
OG0189683	1	0
OG0189684	0	2
OG0189685	1	0
OG0189686	0	2
OG0189687	0	2
OG0189688	1	0
OG0189689	1	0
OG0189690	0	2
OG0189691	1	0
OG0189692	0	1
OG0189693	1	0
OG0189694	1	0
OG0189695	1	0
OG0189696	1	0
OG0189697	1	0
OG0189698	1	0
OG0189699	0	2
OG0189700	1	0
OG0189701	1	0
OG0189702	1	0
OG0189703	1	0
OG0189704	1	0
OG0189705	1	0
OG0189706	1	0
OG0189707	1	0
OG0189708	1	0
OG0189709	1	0
OG0189710	1	0
OG0189711	1	0
OG0189712	1	0
OG0189713	1	0
OG0189714	1	0
OG0189715	1	0
OG0189716	1	0
OG0189717	1	0
OG0189718	1	0
OG0189719	1	0
OG0189720	1	0
OG0189721	1	0
OG0189722	1	0
OG0189723	1	0
OG0189724	1	0
OG0189725	1	0
OG0189726	1	0
OG0189727	1	0
OG0189728	1	0
OG0189729	1	0
OG0189730	1	0
OG0189731	1	0
OG0189732	1	0
OG0189733	0	2
OG0189734	1	0
OG0189735	0	2
OG0189736	1	0
OG0189737	1	0
OG0189738	0	2
OG0189739	1	0
OG0189740	1	0
OG0189741	0	2
OG0189742	1	0
OG0189743	0	2
OG0189744	0	2
OG0189745	0	2
OG0189746	0	2
OG0189747	1	0
OG0189748	1	0
OG0189749	0	2
OG0189750	1	0
OG0189751	1	0
OG0189752	0	2
OG0189753	0	2
OG0189754	0	2
OG0189755	0	2
OG0189756	1	0
OG0189757	0	2
OG0189758	1	0
OG0189759	1	0
OG0189760	0	2
OG0189761	1	0
OG0189762	1	0
OG0189763	1	0
OG0189764	1	0
OG0189765	0	2
OG0189766	1	0
OG0189767	0	2
OG0189768	1	0
OG0189769	1	0
OG0189770	0	2
OG0189771	1	0
OG0189772	1	0
OG0189773	1	0
OG0189774	0	2
OG0189775	0	2
OG0189776	1	0
OG0189777	1	0
OG0189778	0	2
OG0189779	0	2
OG0189780	0	2
OG0189781	1	0
OG0189782	1	0
OG0189783	1	0
OG0189784	0	2
OG0189785	0	2
OG0189786	0	2
OG0189787	1	0
OG0189788	1	0
OG0189789	1	0
OG0189790	1	0
OG0189791	1	0
OG0189792	1	0
OG0189793	1	0
OG0189794	0	2
OG0189795	0	2
OG0189796	1	0
OG0189797	0	2
OG0189798	1	0
OG0189799	1	0
OG0189800	1	0
OG0189801	0	2
OG0189802	0	2
OG0189803	1	0
OG0189804	1	0
OG0189805	1	0
OG0189806	0	2
OG0189807	1	0
OG0189808	1	0
OG0189809	1	0
OG0189810	1	0
OG0189811	0	2
OG0189812	1	0
OG0189813	0	2
OG0189814	1	0
OG0189815	1	0
OG0189816	1	0
OG0189817	1	0
OG0189818	1	0
OG0189819	1	0
OG0189820	1	0
OG0189821	1	0
OG0189822	1	0
OG0189823	1	0
OG0189824	0	2
OG0189825	0	2
OG0189826	0	2
OG0189827	1	0
OG0189828	0	2
OG0189829	0	2
OG0189830	1	0
OG0189831	1	0
OG0189832	1	0
OG0189833	1	0
OG0189834	0	2
OG0189835	0	2
OG0189836	0	2
OG0189837	0	2
OG0189838	1	0
OG0189839	1	0
OG0189840	1	0
OG0189841	1	0
OG0189842	1	0
OG0189843	1	0
OG0189844	1	0
OG0189845	1	0
OG0189846	1	0
OG0189847	0	2
OG0189848	1	0
OG0189849	1	0
OG0189850	1	0
OG0189851	1	0
OG0189852	1	0
OG0189853	1	0
OG0189854	1	0
OG0189855	1	0
OG0189856	0	2
OG0189857	1	0
OG0189858	1	0
OG0189859	1	0
OG0189860	1	0
OG0189861	1	0
OG0189862	0	2
OG0189863	0	2
OG0189864	1	0
OG0189865	1	0
OG0189866	0	2
OG0189867	1	0
OG0189868	1	0
OG0189869	0	2
OG0189870	0	2
OG0189871	0	2
OG0189872	1	0
OG0189873	1	0
OG0189874	1	0
OG0189875	1	0
OG0189876	0	2
OG0189877	0	2
OG0189878	1	0
OG0189879	1	0
OG0189880	1	0
OG0189881	1	0
OG0189882	1	0
OG0189883	1	0
OG0189884	0	2
OG0189885	1	0
OG0189886	1	0
OG0189887	0	2
OG0189888	1	0
OG0189889	0	2
OG0189890	1	0
OG0189891	1	0
OG0189892	0	2
OG0189893	0	2
OG0189894	0	2
OG0189895	0	2
OG0189896	1	0
OG0189897	1	0
OG0189898	0	2
OG0189899	0	2
OG0189900	1	0
OG0189901	0	2
OG0189902	1	0
OG0189903	0	2
OG0189904	0	2
OG0189905	1	0
OG0189906	1	0
OG0189907	1	0
OG0189908	1	0
OG0189909	0	2
OG0189910	1	0
OG0189911	1	0
OG0189912	0	2
OG0189913	1	0
OG0189914	0	2
OG0189915	1	0
OG0189916	0	2
OG0189917	1	0
OG0189918	1	0
OG0189919	1	0
OG0189920	0	2
OG0189921	1	0
OG0189922	1	0
OG0189923	0	2
OG0189924	1	0
OG0189925	1	0
OG0189926	0	2
OG0189927	1	0
OG0189928	1	0
OG0189929	1	0
OG0189930	0	2
OG0189931	0	2
OG0189932	0	2
OG0189933	1	0
OG0189934	0	2
OG0189935	0	2
OG0189936	0	2
OG0189937	1	0
OG0189938	1	0
OG0189939	0	2
OG0189940	0	2
OG0189941	1	0
OG0189942	1	0
OG0189943	1	0
OG0189944	1	0
OG0189945	1	0
OG0189946	1	0
OG0189947	1	0
OG0189948	1	0
OG0189949	1	0
OG0189950	0	2
OG0189951	1	0
OG0189952	1	0
OG0189953	1	0
OG0189954	0	2
OG0189955	1	0
OG0189956	0	2
OG0189957	0	2
OG0189958	1	0
OG0189959	1	0
OG0189960	0	2
OG0189961	0	2
OG0189962	1	0
OG0189963	0	2
OG0189964	1	0
OG0189965	1	0
OG0189966	0	2
OG0189967	1	0
OG0189968	0	2
OG0189969	1	0
OG0189970	0	2
OG0189971	0	2
OG0189972	0	2
OG0189973	0	2
OG0189974	0	2
OG0189975	0	2
OG0189976	0	2
OG0189977	1	0
OG0189978	1	0
OG0189979	0	2
OG0189980	0	2
OG0189981	0	2
OG0189982	1	0
OG0189983	0	2
OG0189984	0	2
OG0189985	0	2
OG0189986	0	2
OG0189987	0	2
OG0189988	1	0
OG0189989	1	0
OG0189990	0	2
OG0189991	0	2
OG0189992	0	2
OG0189993	0	2
OG0189994	0	2
OG0189995	1	0
OG0189996	0	2
OG0189997	0	2
OG0189998	0	2
OG0189999	1	0
OG0190000	0	2
OG0190001	0	2
OG0190002	1	0
OG0190003	0	2
OG0190004	0	2
OG0190005	1	0
OG0190006	1	0
OG0190007	1	0
OG0190008	0	2
OG0190009	0	2
OG0190010	0	2
OG0190011	1	0
OG0190012	1	0
OG0190013	0	2
OG0190014	1	0
OG0190015	0	2
OG0190016	0	2
OG0190017	1	0
OG0190018	1	0
OG0190019	0	2
OG0190020	0	2
OG0190021	0	2
OG0190022	1	0
OG0190023	1	0
OG0190024	0	2
OG0190025	0	2
OG0190026	0	2
OG0190027	0	2
OG0190028	1	0
OG0190029	0	2
OG0190030	0	2
OG0190031	1	0
OG0190032	0	2
OG0190033	0	2
OG0190034	0	2
OG0190035	1	0
OG0190036	1	0
OG0190037	1	0
OG0190038	1	0
OG0190039	1	0
OG0190040	1	0
OG0190041	1	0
OG0190042	1	0
OG0190043	1	0
OG0190044	0	2
OG0190045	0	2
OG0190046	1	0
OG0190047	0	2
OG0190048	0	2
OG0190049	0	2
OG0190050	0	2
OG0190051	1	0
OG0190052	0	2
OG0190053	0	2
OG0190054	1	0
OG0190055	1	0
OG0190056	1	0
OG0190057	0	2
OG0190058	0	2
OG0190059	0	2
OG0190060	0	2
OG0190061	0	2
OG0190062	1	0
OG0190063	0	2
OG0190064	0	2
OG0190065	1	0
OG0190066	0	2
OG0190067	1	0
OG0190068	1	0
OG0190069	0	2
OG0190070	0	2
OG0190071	1	0
OG0190072	0	2
OG0190073	0	2
OG0190074	1	0
OG0190075	1	0
OG0190076	1	0
OG0190077	1	0
OG0190078	0	2
OG0190079	0	2
OG0190080	0	2
OG0190081	0	2
OG0190082	1	0
OG0190083	0	2
OG0190084	0	2
OG0190085	0	2
OG0190086	0	2
OG0190087	1	0
OG0190088	0	2
OG0190089	0	2
OG0190090	1	0
OG0190091	0	2
OG0190092	1	0
OG0190093	0	2
OG0190094	0	2
OG0190095	1	0
OG0190096	1	0
OG0190097	1	0
OG0190098	0	2
OG0190099	1	0
OG0190100	1	0
OG0190101	0	2
OG0190102	0	2
OG0190103	1	0
OG0190104	1	0
OG0190105	1	0
OG0190106	0	2
OG0190107	1	0
OG0190108	1	0
OG0190109	0	2
OG0190110	0	2
OG0190111	0	2
OG0190112	0	2
OG0190113	0	2
OG0190114	1	0
OG0190115	1	0
OG0190116	1	0
OG0190117	0	2
OG0190118	0	2
OG0190119	1	0
OG0190120	0	2
OG0190121	0	2
OG0190122	0	2
OG0190123	0	2
OG0190124	0	2
OG0190125	1	0
OG0190126	0	2
OG0190127	0	2
OG0190128	0	2
OG0190129	0	2
OG0190130	0	2
OG0190131	0	2
OG0190132	1	0
OG0190133	0	2
OG0190134	0	2
OG0190135	0	2
OG0190136	0	2
OG0190137	1	0
OG0190138	0	2
OG0190139	1	0
OG0190140	0	2
OG0190141	1	0
OG0190142	1	0
OG0190143	1	0
OG0190144	1	0
OG0190145	0	2
OG0190146	0	2
OG0190147	0	2
OG0190148	0	2
OG0190149	1	0
OG0190150	1	0
OG0190151	0	2
OG0190152	1	0
OG0190153	0	2
OG0190154	0	2
OG0190155	0	2
OG0190156	1	0
OG0190157	1	0
OG0190158	1	0
OG0190159	0	2
OG0190160	0	2
OG0190161	0	2
OG0190162	1	0
OG0190163	0	2
OG0190164	0	2
OG0190165	0	2
OG0190166	0	2
OG0190167	1	0
OG0190168	1	0
OG0190169	0	2
OG0190170	1	0
OG0190171	0	2
OG0190172	0	2
OG0190173	1	0
OG0190174	0	2
OG0190175	0	2
OG0190176	1	0
OG0190177	1	0
OG0190178	1	0
OG0190179	1	0
OG0190180	1	0
OG0190181	0	2
OG0190182	0	2
OG0190183	1	0
OG0190184	1	0
OG0190185	1	0
OG0190186	0	2
OG0190187	1	0
OG0190188	1	0
OG0190189	0	2
OG0190190	0	2
OG0190191	0	2
OG0190192	1	0
OG0190193	0	2
OG0190194	0	2
OG0190195	0	2
OG0190196	0	2
OG0190197	1	0
OG0190198	0	2
OG0190199	0	2
OG0190200	0	2
OG0190201	1	0
OG0190202	1	0
OG0190203	0	2
OG0190204	1	0
OG0190205	1	0
OG0190206	1	0
OG0190207	0	2
OG0190208	1	0
OG0190209	0	2
OG0190210	1	0
OG0190211	0	2
OG0190212	0	2
OG0190213	1	0
OG0190214	1	0
OG0190215	0	2
OG0190216	0	2
OG0190217	0	2
OG0190218	1	0
OG0190219	0	2
OG0190220	0	2
OG0190221	1	0
OG0190222	1	0
OG0190223	0	2
OG0190224	1	0
OG0190225	1	0
OG0190226	0	2
OG0190227	0	2
OG0190228	0	2
OG0190229	1	0
OG0190230	0	2
OG0190231	0	2
OG0190232	0	2
OG0190233	0	2
OG0190234	1	0
OG0190235	0	2
OG0190236	1	0
OG0190237	0	2
OG0190238	1	0
OG0190239	0	2
OG0190240	0	2
OG0190241	1	0
OG0190242	1	0
OG0190243	1	0
OG0190244	1	0
OG0190245	0	2
OG0190246	0	2
OG0190247	0	2
OG0190248	1	0
OG0190249	0	2
OG0190250	0	2
OG0190251	1	0
OG0190252	0	2
OG0190253	1	0
OG0190254	0	2
OG0190255	1	0
OG0190256	1	0
OG0190257	0	2
OG0190258	0	2
OG0190259	0	2
OG0190260	0	2
OG0190261	1	0
OG0190262	1	0
OG0190263	0	2
OG0190264	1	0
OG0190265	1	0
OG0190266	1	0
OG0190267	0	2
OG0190268	1	0
OG0190269	0	2
OG0190270	0	2
OG0190271	0	2
OG0190272	0	2
OG0190273	0	2
OG0190274	0	2
OG0190275	0	2
OG0190276	0	2
OG0190277	0	2
OG0190278	0	2
OG0190279	1	0
OG0190280	1	0
OG0190281	0	2
OG0190282	0	2
OG0190283	0	2
OG0190284	0	2
OG0190285	0	2
OG0190286	1	0
OG0190287	0	2
OG0190288	0	2
OG0190289	0	2
OG0190290	0	2
OG0190291	0	2
OG0190292	0	2
OG0190293	0	2
OG0190294	0	2
OG0190295	0	2
OG0190296	0	2
OG0190297	0	2
OG0190298	0	2
OG0190299	1	0
OG0190300	1	0
OG0190301	0	2
OG0190302	0	2
OG0190303	0	2
OG0190304	0	2
OG0190305	0	2
OG0190306	0	2
OG0190307	0	2
OG0190308	0	2
OG0190309	0	2
OG0190310	0	2
OG0190311	0	2
OG0190312	0	2
OG0190313	0	2
OG0190314	0	2
OG0190315	0	2
OG0190316	1	0
OG0190317	1	0
OG0190318	1	0
OG0190319	0	2
OG0190320	1	0
OG0190321	0	2
OG0190322	0	2
OG0190323	0	2
OG0190324	0	2
OG0190325	0	2
OG0190326	0	2
OG0190327	1	0
OG0190328	1	0
OG0190329	1	0
OG0190330	1	0
OG0190331	0	2
OG0190332	0	2
OG0190333	0	2
OG0190334	0	2
OG0190335	1	0
OG0190336	0	2
OG0190337	0	2
OG0190338	0	2
OG0190339	1	0
OG0190340	0	2
OG0190341	0	2
OG0190342	0	2
OG0190343	0	2
OG0190344	0	2
OG0190345	0	2
OG0190346	1	0
OG0190347	0	2
OG0190348	0	2
OG0190349	0	2
OG0190350	0	2
OG0190351	0	2
OG0190352	0	2
OG0190353	0	2
OG0190354	1	0
OG0190355	1	0
OG0190356	0	2
OG0190357	0	2
OG0190358	0	2
OG0190359	0	2
OG0190360	0	2
OG0190361	0	2
OG0190362	1	0
OG0190363	0	2
OG0190364	0	2
OG0190365	0	2
OG0190366	0	2
OG0190367	0	2
OG0190368	0	2
OG0190369	0	2
OG0190370	0	2
OG0190371	0	2
OG0190372	0	2
OG0190373	0	2
OG0190374	0	2
OG0190375	0	2
OG0190376	0	2
OG0190377	0	2
OG0190378	1	0
OG0190379	0	2
OG0190380	1	0
OG0190381	0	2
OG0190382	0	2
OG0190383	0	2
OG0190384	0	2
OG0190385	1	0
OG0190386	0	2
OG0190387	0	2
OG0190388	1	0
OG0190389	0	2
OG0190390	1	0
OG0190391	0	2
OG0190392	0	2
OG0190393	0	2
OG0190394	0	2
OG0190395	1	0
OG0190396	0	2
OG0190397	0	2
OG0190398	0	2
OG0190399	0	2
OG0190400	0	2
OG0190401	0	2
OG0190402	0	2
OG0190403	0	2
OG0190404	0	2
OG0190405	0	2
OG0190406	0	2
OG0190407	0	2
OG0190408	0	2
OG0190409	1	0
OG0190410	0	2
OG0190411	1	0
OG0190412	0	2
OG0190413	0	2
OG0190414	1	0
OG0190415	0	2
OG0190416	0	2
OG0190417	0	2
OG0190418	0	2
OG0190419	0	2
OG0190420	0	2
OG0190421	1	0
OG0190422	0	2
OG0190423	0	2
OG0190424	1	0
OG0190425	1	0
OG0190426	0	2
OG0190427	0	2
OG0190428	1	0
OG0190429	0	2
OG0190430	1	0
OG0190431	0	2
OG0190432	0	2
OG0190433	0	2
OG0190434	1	0
OG0190435	0	2
OG0190436	0	2
OG0190437	0	2
OG0190438	0	2
OG0190439	0	2
OG0190440	0	2
OG0190441	0	2
OG0190442	0	2
OG0190443	0	2
OG0190444	0	2
OG0190445	0	2
OG0190446	0	2
OG0190447	0	2
OG0190448	0	2
OG0190449	0	2
OG0190450	0	2
OG0190451	0	2
OG0190452	0	2
OG0190453	1	0
OG0190454	0	2
OG0190455	0	2
OG0190456	0	2
OG0190457	1	0
OG0190458	0	2
OG0190459	1	0
OG0190460	0	2
OG0190461	0	2
OG0190462	0	2
OG0190463	0	2
OG0190464	0	2
OG0190465	0	2
OG0190466	0	2
OG0190467	1	0
OG0190468	0	2
OG0190469	0	2
OG0190470	0	2
OG0190471	0	2
OG0190472	1	0
OG0190473	0	2
OG0190474	0	2
OG0190475	0	2
OG0190476	0	2
OG0190477	0	2
OG0190478	0	2
OG0190479	0	2
OG0190480	0	2
OG0190481	0	2
OG0190482	0	2
OG0190483	0	2
OG0190484	0	2
OG0190485	0	2
OG0190486	0	2
OG0190487	1	0
OG0190488	0	2
OG0190489	0	2
OG0190490	0	2
OG0190491	1	0
OG0190492	0	2
OG0190493	0	2
OG0190494	0	2
OG0190495	0	2
OG0190496	0	2
OG0190497	0	2
OG0190498	0	2
OG0190499	1	0
OG0190500	0	2
OG0190501	0	2
OG0190502	0	2
OG0190503	1	0
OG0190504	1	0
OG0190505	0	2
OG0190506	1	0
OG0190507	0	2
OG0190508	0	2
OG0190509	0	2
OG0190510	0	2
OG0190511	0	2
OG0190512	0	2
OG0190513	0	2
OG0190514	0	2
OG0190515	0	2
OG0190516	0	2
OG0190517	0	2
OG0190518	0	2
OG0190519	0	2
OG0190520	1	0
OG0190521	0	2
OG0190522	0	2
OG0190523	1	0
OG0190524	0	2
OG0190525	0	2
OG0190526	0	2
OG0190527	0	2
OG0190528	0	2
OG0190529	1	0
OG0190530	1	0
OG0190531	0	2
OG0190532	0	2
OG0190533	0	2
OG0190534	0	2
OG0190535	0	2
OG0190536	0	2
OG0190537	0	2
OG0190538	0	2
OG0190539	0	2
OG0190540	0	2
OG0190541	0	2
OG0190542	0	2
OG0190543	0	2
OG0190544	0	2
OG0190545	0	2
OG0190546	0	2
OG0190547	0	2
OG0190548	0	2
OG0190549	0	2
OG0190550	0	2
OG0190551	0	2
OG0190552	0	2
OG0190553	0	2
OG0190554	0	2
OG0190555	0	2
OG0190556	1	0
OG0190557	1	0
OG0190558	1	0
OG0190559	0	2
OG0190560	0	2
OG0190561	0	2
OG0190562	0	2
OG0190563	0	2
OG0190564	0	2
OG0190565	0	2
OG0190566	0	2
OG0190567	0	2
OG0190568	1	0
OG0190569	1	0
OG0190570	0	2
OG0190571	0	2
OG0190572	0	2
OG0190573	1	0
OG0190574	1	0
OG0190575	0	2
OG0190576	0	2
OG0190577	1	0
OG0190578	0	2
OG0190579	0	2
OG0190580	1	0
OG0190581	0	2
OG0190582	0	2
OG0190583	0	2
OG0190584	1	0
OG0190585	0	2
OG0190586	1	0
OG0190587	0	2
OG0190588	0	2
OG0190589	0	2
OG0190590	0	2
OG0190591	0	2
OG0190592	0	2
OG0190593	0	2
OG0190594	0	2
OG0190595	0	2
OG0190596	1	0
OG0190597	0	2
OG0190598	0	2
OG0190599	0	2
OG0190600	0	2
OG0190601	1	0
OG0190602	1	0
OG0190603	0	2
OG0190604	0	2
OG0190605	0	2
OG0190606	1	0
OG0190607	0	2
OG0190608	0	2
OG0190609	0	2
OG0190610	0	2
OG0190611	0	2
OG0190612	1	0
OG0190613	0	2
OG0190614	0	2
OG0190615	1	0
OG0190616	0	2
OG0190617	0	2
OG0190618	0	2
OG0190619	0	2
OG0190620	0	2
OG0190621	0	2
OG0190622	0	2
OG0190623	1	0
OG0190624	1	0
OG0190625	1	0
OG0190626	0	2
OG0190627	0	2
OG0190628	0	2
OG0190629	0	2
OG0190630	0	2
OG0190631	0	2
OG0190632	0	2
OG0190633	1	0
OG0190634	1	0
OG0190635	1	0
OG0190636	0	2
OG0190637	0	2
OG0190638	0	2
OG0190639	1	0
OG0190640	0	2
OG0190641	0	2
OG0190642	0	2
OG0190643	0	2
OG0190644	0	2
OG0190645	0	2
OG0190646	1	0
OG0190647	1	0
OG0190648	1	0
OG0190649	0	2
OG0190650	0	2
OG0190651	0	2
OG0190652	0	2
OG0190653	0	2
OG0190654	1	0
OG0190655	1	0
OG0190656	1	0
OG0190657	0	2
OG0190658	0	2
OG0190659	0	2
OG0190660	1	0
OG0190661	1	0
OG0190662	0	2
OG0190663	0	2
OG0190664	0	2
OG0190665	0	2
OG0190666	0	2
OG0190667	0	2
OG0190668	0	2
OG0190669	0	2
OG0190670	1	0
OG0190671	0	2
OG0190672	0	2
OG0190673	1	0
OG0190674	0	2
OG0190675	0	2
OG0190676	0	2
OG0190677	0	2
OG0190678	1	0
OG0190679	1	0
OG0190680	0	2
OG0190681	0	2
OG0190682	0	2
OG0190683	0	2
OG0190684	0	2
OG0190685	0	2
OG0190686	0	2
OG0190687	0	2
OG0190688	1	0
OG0190689	0	2
OG0190690	1	0
OG0190691	0	2
OG0190692	0	2
OG0190693	0	2
OG0190694	0	2
OG0190695	1	0
OG0190696	0	2
OG0190697	0	2
OG0190698	1	0
OG0190699	0	2
OG0190700	0	2
OG0190701	0	2
OG0190702	0	2
OG0190703	0	2
OG0190704	1	0
OG0190705	1	0
OG0190706	0	2
OG0190707	0	2
OG0190708	1	0
OG0190709	0	2
OG0190710	1	0
OG0190711	0	2
OG0190712	0	2
OG0190713	0	2
OG0190714	0	2
OG0190715	0	2
OG0190716	0	2
OG0190717	0	2
OG0190718	0	2
OG0190719	1	0
OG0190720	0	2
OG0190721	0	2
OG0190722	1	0
OG0190723	0	2
OG0190724	0	2
OG0190725	0	2
OG0190726	0	2
OG0190727	1	0
OG0190728	0	2
OG0190729	0	2
OG0190730	0	2
OG0190731	0	2
OG0190732	0	2
OG0190733	0	2
OG0190734	0	2
OG0190735	0	2
OG0190736	0	2
OG0190737	1	0
OG0190738	1	0
OG0190739	0	2
OG0190740	0	2
OG0190741	0	2
OG0190742	0	2
OG0190743	0	2
OG0190744	0	2
OG0190745	1	0
OG0190746	0	2
OG0190747	0	2
OG0190748	0	2
OG0190749	0	2
OG0190750	0	2
OG0190751	0	2
OG0190752	0	2
OG0190753	1	0
OG0190754	0	2
OG0190755	0	2
OG0190756	1	0
OG0190757	0	2
OG0190758	1	0
OG0190759	0	2
OG0190760	0	2
OG0190761	0	2
OG0190762	0	2
OG0190763	0	2
OG0190764	0	2
OG0190765	0	2
OG0190766	0	2
OG0190767	1	0
OG0190768	0	2
OG0190769	0	2
OG0190770	0	2
OG0190771	0	2
OG0190772	1	0
OG0190773	0	2
OG0190774	0	2
OG0190775	0	2
OG0190776	0	2
OG0190777	0	2
OG0190778	0	2
OG0190779	0	2
OG0190780	0	2
OG0190781	0	2
OG0190782	0	2
OG0190783	1	0
OG0190784	0	2
OG0190785	0	2
OG0190786	0	2
OG0190787	0	2
OG0190788	1	0
OG0190789	0	2
OG0190790	1	0
OG0190791	1	0
OG0190792	0	2
OG0190793	0	2
OG0190794	0	2
OG0190795	1	0
OG0190796	1	0
OG0190797	1	0
OG0190798	0	2
OG0190799	0	2
OG0190800	1	0
OG0190801	0	2
OG0190802	0	2
OG0190803	0	2
OG0190804	0	2
OG0190805	0	2
OG0190806	0	2
OG0190807	0	2
OG0190808	0	2
OG0190809	0	2
OG0190810	1	0
OG0190811	0	2
OG0190812	0	2
OG0190813	0	2
OG0190814	0	2
OG0190815	0	2
OG0190816	0	2
OG0190817	0	2
OG0190818	0	2
OG0190819	0	2
OG0190820	0	2
OG0190821	0	2
OG0190822	0	2
OG0190823	0	2
OG0190824	0	2
OG0190825	0	2
OG0190826	0	2
OG0190827	0	2
OG0190828	0	2
OG0190829	0	2
OG0190830	0	2
OG0190831	0	2
OG0190832	0	2
OG0190833	0	2
OG0190834	0	2
OG0190835	1	0
OG0190836	1	0
OG0190837	1	0
OG0190838	0	2
OG0190839	0	2
OG0190840	0	2
OG0190841	0	2
OG0190842	0	2
OG0190843	0	2
OG0190844	0	2
OG0190845	0	2
OG0190846	0	2
OG0190847	0	2
OG0190848	0	2
OG0190849	0	2
OG0190850	0	2
OG0190851	0	2
OG0190852	0	2
OG0190853	1	0
OG0190854	1	0
OG0190855	1	0
OG0190856	1	0
OG0190857	1	0
OG0190858	1	0
OG0190859	1	0
OG0190860	1	0
OG0190861	1	0
OG0190862	1	0
OG0190863	1	0
OG0190864	1	0
OG0190865	1	0
OG0190866	1	0
OG0190867	1	0
OG0190868	1	0
OG0190869	1	0
OG0190870	1	0
OG0190871	1	0
OG0190872	1	0
OG0190873	1	0
OG0190874	1	0
OG0190875	1	0
OG0190876	1	0
OG0190877	1	0
OG0190878	1	0
OG0190879	1	0
OG0190880	1	0
OG0190881	1	0
OG0190882	1	0
OG0190883	1	0
OG0190884	1	0
OG0190885	1	0
OG0190886	1	0
OG0190887	1	0
OG0190888	1	0
OG0190889	1	0
OG0190890	1	0
OG0190891	1	0
OG0190892	1	0
OG0190893	1	0
OG0190894	1	0
OG0190895	1	0
OG0190896	1	0
OG0190897	1	0
OG0190898	1	0
OG0190899	1	0
OG0190900	0	2
OG0190901	1	0
OG0190902	1	0
OG0190903	1	0
OG0190904	1	0
OG0190905	1	0
OG0190906	1	0
OG0190907	1	0
OG0190908	1	0
OG0190909	1	0
OG0190910	1	0
OG0190911	1	0
OG0190912	1	0
OG0190913	1	0
OG0190914	1	0
OG0190915	1	0
OG0190916	1	0
OG0190917	1	0
OG0190918	1	0
OG0190919	1	0
OG0190920	1	0
OG0190921	1	0
OG0190922	1	0
OG0190923	1	0
OG0190924	1	0
OG0190925	1	0
OG0190926	1	0
OG0190927	1	0
OG0190928	1	0
OG0190929	1	0
OG0190930	1	0
OG0190931	1	0
OG0190932	0	2
OG0190933	1	0
OG0190934	1	0
OG0190935	1	0
OG0190936	1	0
OG0190937	1	0
OG0190938	1	0
OG0190939	1	0
OG0190940	0	2
OG0190941	1	0
OG0190942	1	0
OG0190943	1	0
OG0190944	1	0
OG0190945	0	2
OG0190946	0	2
OG0190947	0	2
OG0190948	0	2
OG0190949	0	2
OG0190950	0	2
OG0190951	0	2
OG0190952	1	0
OG0190953	1	0
OG0190954	0	2
OG0190955	1	0
OG0190956	0	2
OG0190957	0	2
OG0190958	0	2
OG0190959	1	0
OG0190960	0	2
OG0190961	0	2
OG0190962	0	2
OG0190963	0	2
OG0190964	0	2
OG0190965	1	0
OG0190966	0	2
OG0190967	0	2
OG0190968	0	2
OG0190969	0	2
OG0190970	0	2
OG0190971	0	2
OG0190972	0	2
OG0190973	0	2
OG0190974	1	0
OG0190975	0	2
OG0190976	0	2
OG0190977	0	2
OG0190978	0	2
OG0190979	0	2
OG0190980	0	2
OG0190981	0	2
OG0190982	0	2
OG0190983	0	2
OG0190984	0	2
OG0190985	0	2
OG0190986	0	2
OG0190987	0	2
OG0190988	0	2
OG0190989	0	2
OG0190990	0	2
OG0190991	0	2
OG0190992	0	2
OG0190993	0	2
OG0190994	0	2
OG0190995	0	2
OG0190996	0	2
OG0190997	0	2
OG0190998	0	2
OG0190999	0	2
OG0191000	0	2
OG0191001	0	2
OG0191002	0	2
OG0191003	0	2
OG0191004	0	2
OG0191005	0	2
OG0191006	1	0
OG0191007	0	2
OG0191008	0	2
OG0191009	0	2
OG0191010	0	2
OG0191011	0	2
OG0191012	1	0
OG0191013	0	2
OG0191014	0	2
OG0191015	0	2
OG0191016	0	2
OG0191017	0	2
OG0191018	0	2
OG0191019	0	2
OG0191020	0	2
OG0191021	0	2
OG0191022	0	2
OG0191023	0	2
OG0191024	0	2
OG0191025	0	2
OG0191026	0	2
OG0191027	0	2
OG0191028	0	2
OG0191029	0	2
OG0191030	0	2
OG0191031	0	2
OG0191032	0	2
OG0191033	0	2
OG0191034	0	2
OG0191035	0	2
OG0191036	0	2
OG0191037	0	2
OG0191038	0	2
OG0191039	0	2
OG0191040	0	2
OG0191041	0	2
OG0191042	0	2
OG0191043	0	2
OG0191044	0	2
OG0191045	0	2
OG0191046	0	2
OG0191047	0	2
OG0191048	0	2
OG0191049	0	2
OG0191050	0	2
OG0191051	0	2
OG0191052	1	0
OG0191053	0	2
OG0191054	0	2
OG0191055	0	2
OG0191056	0	2
OG0191057	0	2
OG0191058	0	2
OG0191059	0	2
OG0191060	0	2
OG0191061	1	0
OG0191062	0	2
OG0191063	0	2
OG0191064	0	2
OG0191065	0	2
OG0191066	0	2
OG0191067	0	2
OG0191068	0	2
OG0191069	0	2
OG0191070	0	2
OG0191071	0	2
OG0191072	0	2
OG0191073	0	2
OG0191074	0	2
OG0191075	0	2
OG0191076	0	2
OG0191077	0	2
OG0191078	0	2
OG0191079	0	2
OG0191080	0	2
OG0191081	0	2
OG0191082	0	2
OG0191083	0	2
OG0191084	0	2
OG0191085	0	2
OG0191086	0	2
OG0191087	0	2
OG0191088	1	0
OG0191089	0	2
OG0191090	0	2
OG0191091	1	0
OG0191092	0	2
OG0191093	0	2
OG0191094	0	2
OG0191095	0	2
OG0191096	0	2
OG0191097	0	2
OG0191098	0	2
OG0191099	0	2
OG0191100	0	2
OG0191101	0	2
OG0191102	0	2
OG0191103	0	2
OG0191104	0	2
OG0191105	0	2
OG0191106	0	2
OG0191107	0	2
OG0191108	0	2
OG0191109	0	2
OG0191110	0	2
OG0191111	0	2
OG0191112	0	2
OG0191113	0	2
OG0191114	0	2
OG0191115	0	2
OG0191116	1	0
OG0191117	0	2
OG0191118	0	2
OG0191119	0	2
OG0191120	0	2
OG0191121	0	2
OG0191122	0	2
OG0191123	0	2
OG0191124	0	2
OG0191125	0	2
OG0191126	0	2
OG0191127	0	2
OG0191128	1	0
OG0191129	0	2
OG0191130	0	2
OG0191131	0	2
OG0191132	0	2
OG0191133	0	2
OG0191134	0	2
OG0191135	0	2
OG0191136	0	2
OG0191137	0	2
OG0191138	0	2
OG0191139	0	2
OG0191140	0	2
OG0191141	0	2
OG0191142	0	2
OG0191143	0	2
OG0191144	0	2
OG0191145	0	2
OG0191146	0	2
OG0191147	0	2
OG0191148	0	2
OG0191149	0	2
OG0191150	0	2
OG0191151	0	2
OG0191152	0	2
OG0191153	0	2
OG0191154	0	2
OG0191155	0	2
OG0191156	0	2
OG0191157	0	2
OG0191158	0	2
OG0191159	0	2
OG0191160	0	2
OG0191161	0	2
OG0191162	0	2
OG0191163	0	2
OG0191164	1	0
OG0191165	0	2
OG0191166	0	2
OG0191167	0	2
OG0191168	0	2
OG0191169	0	2
OG0191170	0	2
OG0191171	0	2
OG0191172	0	2
OG0191173	0	2
OG0191174	0	2
OG0191175	0	2
OG0191176	0	2
OG0191177	0	2
OG0191178	0	2
OG0191179	0	2
OG0191180	0	2
OG0191181	0	2
OG0191182	1	0
OG0191183	0	2
OG0191184	0	2
OG0191185	0	2
OG0191186	0	2
OG0191187	0	2
OG0191188	0	2
OG0191189	0	2
OG0191190	0	2
OG0191191	0	2
OG0191192	0	2
OG0191193	0	2
OG0191194	0	2
OG0191195	0	2
OG0191196	0	2
OG0191197	0	2
OG0191198	0	2
OG0191199	0	2
OG0191200	0	2
OG0191201	0	2
OG0191202	0	2
OG0191203	0	2
OG0191204	0	2
OG0191205	0	2
OG0191206	0	2
OG0191207	0	2
OG0191208	0	2
OG0191209	0	2
OG0191210	0	2
OG0191211	0	2
OG0191212	0	2
OG0191213	0	2
OG0191214	0	2
OG0191215	0	2
OG0191216	0	2
OG0191217	0	2
OG0191218	0	2
OG0191219	0	2
OG0191220	0	2
OG0191221	0	2
OG0191222	1	0
OG0191223	0	2
OG0191224	1	0
OG0191225	0	2
OG0191226	1	0
OG0191227	0	2
OG0191228	0	2
OG0191229	0	2
OG0191230	0	2
OG0191231	0	2
OG0191232	0	2
OG0191233	0	2
OG0191234	0	2
OG0191235	0	2
OG0191236	0	2
OG0191237	0	2
OG0191238	0	2
OG0191239	0	2
OG0191240	0	2
OG0191241	0	2
OG0191242	0	2
OG0191243	0	2
OG0191244	0	2
OG0191245	0	2
OG0191246	0	2
OG0191247	0	2
OG0191248	1	0
OG0191249	0	2
OG0191250	0	2
OG0191251	0	2
OG0191252	0	2
OG0191253	0	2
OG0191254	0	2
OG0191255	0	2
OG0191256	0	2
OG0191257	0	2
OG0191258	0	2
OG0191259	0	2
OG0191260	0	2
OG0191261	1	0
OG0191262	0	2
OG0191263	0	2
OG0191264	0	2
OG0191265	0	2
OG0191266	0	2
OG0191267	1	0
OG0191268	0	2
OG0191269	0	2
OG0191270	0	2
OG0191271	0	2
OG0191272	0	2
OG0191273	0	2
OG0191274	0	2
OG0191275	1	0
OG0191276	0	2
OG0191277	0	2
OG0191278	0	2
OG0191279	1	0
OG0191280	0	2
OG0191281	0	2
OG0191282	0	2
OG0191283	0	2
OG0191284	0	2
OG0191285	0	2
OG0191286	0	2
OG0191287	0	2
OG0191288	1	0
OG0191289	0	2
OG0191290	0	2
OG0191291	0	2
OG0191292	0	2
OG0191293	0	2
OG0191294	0	2
OG0191295	0	2
OG0191296	0	2
OG0191297	0	2
OG0191298	0	2
OG0191299	0	2
OG0191300	0	2
OG0191301	1	0
OG0191302	0	2
OG0191303	0	2
OG0191304	0	2
OG0191305	0	2
OG0191306	0	2
OG0191307	0	2
OG0191308	0	2
OG0191309	0	2
OG0191310	1	0
OG0191311	0	2
OG0191312	0	2
OG0191313	0	2
OG0191314	0	2
OG0191315	1	0
OG0191316	0	2
OG0191317	0	2
OG0191318	0	2
OG0191319	0	2
OG0191320	1	0
OG0191321	0	2
OG0191322	0	2
OG0191323	0	2
OG0191324	1	0
OG0191325	1	0
OG0191326	1	0
OG0191327	1	0
OG0191328	0	2
OG0191329	0	2
OG0191330	0	2
OG0191331	1	0
OG0191332	0	2
OG0191333	0	2
OG0191334	1	0
OG0191335	0	2
OG0191336	0	2
OG0191337	0	2
OG0191338	0	2
OG0191339	0	2
OG0191340	0	2
OG0191341	0	2
OG0191342	0	2
OG0191343	0	2
OG0191344	0	2
OG0191345	0	2
OG0191346	0	2
OG0191347	0	2
OG0191348	0	2
OG0191349	0	2
OG0191350	0	2
OG0191351	0	2
OG0191352	0	2
OG0191353	0	2
OG0191354	0	2
OG0191355	0	2
OG0191356	0	2
OG0191357	0	2
OG0191358	0	2
OG0191359	0	2
OG0191360	0	2
OG0191361	0	2
OG0191362	0	2
OG0191363	0	2
OG0191364	0	2
OG0191365	1	0
OG0191366	0	2
OG0191367	1	0
OG0191368	0	2
OG0191369	0	2
OG0191370	0	2
OG0191371	0	2
OG0191372	0	2
OG0191373	0	2
OG0191374	0	2
OG0191375	0	2
OG0191376	0	2
OG0191377	1	0
OG0191378	1	0
OG0191379	1	0
OG0191380	1	0
OG0191381	1	0
OG0191382	1	0
OG0191383	1	0
OG0191384	1	0
OG0191385	1	0
OG0191386	1	0
OG0191387	1	0
OG0191388	1	0
OG0191389	1	0
OG0191390	1	0
OG0191391	1	0
OG0191392	1	0
OG0191393	1	0
OG0191394	1	0
OG0191395	1	0
OG0191396	1	0
OG0191397	1	0
OG0191398	0	2
OG0191399	1	0
OG0191400	0	1
OG0191401	1	0
OG0191402	0	2
OG0191403	0	2
OG0191404	1	0
OG0191405	1	0
OG0191406	0	2
OG0191407	0	2
OG0191408	0	2
OG0191409	1	0
OG0191410	0	2
OG0191411	0	2
OG0191412	0	2
OG0191413	0	2
OG0191414	1	0
OG0191415	0	2
OG0191416	1	0
OG0191417	1	0
OG0191418	0	2
OG0191419	0	2
OG0191420	0	2
OG0191421	0	2
OG0191422	0	2
OG0191423	1	0
OG0191424	0	2
OG0191425	0	2
OG0191426	0	2
OG0191427	0	2
OG0191428	0	2
OG0191429	0	2
OG0191430	0	2
OG0191431	0	2
OG0191432	1	0
OG0191433	1	0
OG0191434	0	2
OG0191435	0	2
OG0191436	0	2
OG0191437	0	2
OG0191438	0	2
OG0191439	0	2
OG0191440	0	2
OG0191441	0	2
OG0191442	1	0
OG0191443	0	2
OG0191444	0	2
OG0191445	1	0
OG0191446	0	2
OG0191447	1	0
OG0191448	1	0
OG0191449	1	0
OG0191450	1	0
OG0191451	1	0
OG0191452	0	2
OG0191453	0	2
OG0191454	0	2
OG0191455	0	2
OG0191456	0	2
OG0191457	1	0
OG0191458	0	2
OG0191459	0	2
OG0191460	0	2
OG0191461	0	2
OG0191462	0	2
OG0191463	1	0
OG0191464	0	1
OG0191465	0	2
OG0191466	1	0
OG0191467	0	2
OG0191468	0	2
OG0191469	1	0
OG0191470	1	0
OG0191471	0	2
OG0191472	0	2
OG0191473	0	2
OG0191474	1	0
OG0191475	0	2
OG0191476	0	2
OG0191477	0	2
OG0191478	1	0
OG0191479	0	2
OG0191480	0	2
OG0191481	0	2
OG0191482	0	2
OG0191483	1	0
OG0191484	1	0
OG0191485	0	2
OG0191486	0	2
OG0191487	0	2
OG0191488	1	0
OG0191489	0	2
OG0191490	0	2
OG0191491	0	2
OG0191492	0	2
OG0191493	0	2
OG0191494	0	2
OG0191495	0	2
OG0191496	0	2
OG0191497	0	2
OG0191498	0	2
OG0191499	0	2
OG0191500	0	2
OG0191501	0	2
OG0191502	0	2
OG0191503	0	2
OG0191504	0	2
OG0191505	0	2
OG0191506	0	2
OG0191507	0	2
OG0191508	1	0
OG0191509	0	2
OG0191510	0	2
OG0191511	0	2
OG0191512	0	2
OG0191513	1	0
OG0191514	0	2
OG0191515	0	2
OG0191516	0	2
OG0191517	0	2
OG0191518	0	2
OG0191519	0	2
OG0191520	0	2
OG0191521	0	2
OG0191522	0	2
OG0191523	0	2
OG0191524	0	2
OG0191525	0	2
OG0191526	0	2
OG0191527	0	2
OG0191528	0	2
OG0191529	0	2
OG0191530	0	2
OG0191531	0	2
OG0191532	0	2
OG0191533	0	2
OG0191534	0	2
OG0191535	0	2
OG0191536	0	2
OG0191537	0	2
OG0191538	1	0
OG0191539	1	0
OG0191540	0	2
OG0191541	0	2
OG0191542	0	2
OG0191543	0	2
OG0191544	0	2
OG0191545	0	2
OG0191546	0	2
OG0191547	0	2
OG0191548	0	2
OG0191549	1	0
OG0191550	1	0
OG0191551	0	2
OG0191552	0	2
OG0191553	0	2
OG0191554	0	2
OG0191555	0	2
OG0191556	0	2
OG0191557	0	2
OG0191558	0	2
OG0191559	0	2
OG0191560	0	2
OG0191561	0	2
OG0191562	1	0
OG0191563	0	2
OG0191564	0	2
OG0191565	0	2
OG0191566	0	2
OG0191567	0	2
OG0191568	0	2
OG0191569	0	2
OG0191570	0	2
OG0191571	0	2
OG0191572	0	2
OG0191573	0	2
OG0191574	0	2
OG0191575	0	2
OG0191576	0	2
OG0191577	0	2
OG0191578	0	2
OG0191579	0	2
OG0191580	0	2
OG0191581	0	2
OG0191582	0	2
OG0191583	0	2
OG0191584	0	2
OG0191585	0	2
OG0191586	0	2
OG0191587	0	2
OG0191588	0	2
OG0191589	1	0
OG0191590	1	0
OG0191591	1	0
OG0191592	1	0
OG0191593	1	0
OG0191594	1	0
OG0191595	1	0
OG0191596	1	0
OG0191597	1	0
OG0191598	1	0
OG0191599	1	0
OG0191600	1	0
OG0191601	1	0
OG0191602	1	0
OG0191603	1	0
OG0191604	1	0
OG0191605	1	0
OG0191606	1	0
OG0191607	1	0
OG0191608	1	0
OG0191609	1	0
OG0191610	1	0
OG0191611	1	0
OG0191612	1	0
OG0191613	1	0
OG0191614	1	0
OG0191615	1	0
OG0191616	1	0
OG0191617	1	0
OG0191618	1	0
OG0191619	1	0
OG0191620	1	0
OG0191621	1	0
OG0191622	1	0
OG0191623	1	0
OG0191624	1	0
OG0191625	1	0
OG0191626	1	0
OG0191627	1	0
OG0191628	1	0
OG0191629	1	0
OG0191630	1	0
OG0191631	1	0
OG0191632	1	0
OG0191633	1	0
OG0191634	1	0
OG0191635	1	0
OG0191636	1	0
OG0191637	1	0
OG0191638	1	0
OG0191639	1	0
OG0191640	1	0
OG0191641	1	0
OG0191642	1	0
OG0191643	1	0
OG0191644	1	0
OG0191645	1	0
OG0191646	1	0
OG0191647	1	0
OG0191648	1	0
OG0191649	1	0
OG0191650	1	0
OG0191651	1	0
OG0191652	1	0
OG0191653	1	0
OG0191654	0	2
OG0191655	1	0
OG0191656	1	0
OG0191657	1	0
OG0191658	1	0
OG0191659	1	0
OG0191660	1	0
OG0191661	1	0
OG0191662	1	0
OG0191663	1	0
OG0191664	1	0
OG0191665	1	0
OG0191666	1	0
OG0191667	1	0
OG0191668	1	0
OG0191669	1	0
OG0191670	1	0
OG0191671	1	0
OG0191672	1	0
OG0191673	1	0
OG0191674	1	0
OG0191675	1	0
OG0191676	1	0
OG0191677	1	0
OG0191678	1	0
OG0191679	1	0
OG0191680	1	0
OG0191681	1	0
OG0191682	1	0
OG0191683	1	0
OG0191684	1	0
OG0191685	1	0
OG0191686	1	0
OG0191687	1	0
OG0191688	1	0
OG0191689	1	0
OG0191690	1	0
OG0191691	1	0
OG0191692	1	0
OG0191693	1	0
OG0191694	1	0
OG0191695	1	0
OG0191696	1	0
OG0191697	1	0
OG0191698	1	0
OG0191699	1	0
OG0191700	1	0
OG0191701	1	0
OG0191702	1	0
OG0191703	1	0
OG0191704	1	0
OG0191705	0	2
OG0191706	1	0
OG0191707	1	0
OG0191708	1	0
OG0191709	1	0
OG0191710	1	0
OG0191711	1	0
OG0191712	1	0
OG0191713	1	0
OG0191714	1	0
OG0191715	1	0
OG0191716	1	0
OG0191717	1	0
OG0191718	1	0
OG0191719	1	0
OG0191720	1	0
OG0191721	1	0
OG0191722	1	0
OG0191723	1	0
OG0191724	1	0
OG0191725	1	0
OG0191726	1	0
OG0191727	1	0
OG0191728	1	0
OG0191729	1	0
OG0191730	1	0
OG0191731	1	0
OG0191732	1	0
OG0191733	1	0
OG0191734	1	0
OG0191735	1	0
OG0191736	1	0
OG0191737	1	0
OG0191738	1	0
OG0191739	1	0
OG0191740	1	0
OG0191741	1	0
OG0191742	1	0
OG0191743	1	0
OG0191744	1	0
OG0191745	1	0
OG0191746	1	0
OG0191747	1	0
OG0191748	1	0
OG0191749	1	0
OG0191750	1	0
OG0191751	1	0
OG0191752	1	0
OG0191753	1	0
OG0191754	1	0
OG0191755	1	0
OG0191756	1	0
OG0191757	1	0
OG0191758	1	0
OG0191759	1	0
OG0191760	1	0
OG0191761	1	0
OG0191762	1	0
OG0191763	1	0
OG0191764	1	0
OG0191765	1	0
OG0191766	1	0
OG0191767	0	1
OG0191768	1	0
OG0191769	1	0
OG0191770	1	0
OG0191771	1	0
OG0191772	1	0
OG0191773	1	0
OG0191774	1	0
OG0191775	1	0
OG0191776	1	0
OG0191777	1	0
OG0191778	1	0
OG0191779	1	0
OG0191780	1	0
OG0191781	1	0
OG0191782	1	0
OG0191783	1	0
OG0191784	1	0
OG0191785	1	0
OG0191786	1	0
OG0191787	1	0
OG0191788	1	0
OG0191789	1	0
OG0191790	1	0
OG0191791	1	0
OG0191792	1	0
OG0191793	1	0
OG0191794	1	0
OG0191795	1	0
OG0191796	1	0
OG0191797	1	0
OG0191798	1	0
OG0191799	1	0
OG0191800	1	0
OG0191801	1	0
OG0191802	0	2
OG0191803	1	0
OG0191804	1	0
OG0191805	0	2
OG0191806	1	0
OG0191807	1	0
OG0191808	1	0
OG0191809	1	0
OG0191810	1	0
OG0191811	1	0
OG0191812	1	0
OG0191813	1	0
OG0191814	1	0
OG0191815	1	0
OG0191816	1	0
OG0191817	1	0
OG0191818	1	0
OG0191819	1	0
OG0191820	1	0
OG0191821	1	0
OG0191822	1	0
OG0191823	1	0
OG0191824	1	0
OG0191825	1	0
OG0191826	1	0
OG0191827	1	0
OG0191828	1	0
OG0191829	1	0
OG0191830	1	0
OG0191831	1	0
OG0191832	1	0
OG0191833	1	0
OG0191834	1	0
OG0191835	1	0
OG0191836	1	0
OG0191837	1	0
OG0191838	1	0
OG0191839	1	0
OG0191840	1	0
OG0191841	1	0
OG0191842	1	0
OG0191843	1	0
OG0191844	1	0
OG0191845	1	0
OG0191846	1	0
OG0191847	1	0
OG0191848	1	0
OG0191849	1	0
OG0191850	1	0
OG0191851	1	0
OG0191852	1	0
OG0191853	1	0
OG0191854	1	0
OG0191855	1	0
OG0191856	1	0
OG0191857	1	0
OG0191858	0	2
OG0191859	1	0
OG0191860	1	0
OG0191861	1	0
OG0191862	1	0
OG0191863	1	0
OG0191864	1	0
OG0191865	1	0
OG0191866	1	0
OG0191867	1	0
OG0191868	1	0
OG0191869	1	0
OG0191870	1	0
OG0191871	1	0
OG0191872	1	0
OG0191873	1	0
OG0191874	1	0
OG0191875	1	0
OG0191876	1	0
OG0191877	1	0
OG0191878	1	0
OG0191879	1	0
OG0191880	1	0
OG0191881	1	0
OG0191882	1	0
OG0191883	1	0
OG0191884	1	0
OG0191885	1	0
OG0191886	1	0
OG0191887	1	0
OG0191888	1	0
OG0191889	1	0
OG0191890	0	2
OG0191891	1	0
OG0191892	0	2
OG0191893	1	0
OG0191894	1	0
OG0191895	1	0
OG0191896	1	0
OG0191897	1	0
OG0191898	1	0
OG0191899	1	0
OG0191900	1	0
OG0191901	1	0
OG0191902	1	0
OG0191903	1	0
OG0191904	0	2
OG0191905	1	0
OG0191906	1	0
OG0191907	1	0
OG0191908	1	0
OG0191909	1	0
OG0191910	1	0
OG0191911	1	0
OG0191912	1	0
OG0191913	1	0
OG0191914	1	0
OG0191915	1	0
OG0191916	1	0
OG0191917	1	0
OG0191918	1	0
OG0191919	1	0
OG0191920	1	0
OG0191921	1	0
OG0191922	1	0
OG0191923	1	0
OG0191924	1	0
OG0191925	1	0
OG0191926	1	0
OG0191927	1	0
OG0191928	1	0
OG0191929	1	0
OG0191930	1	0
OG0191931	1	0
OG0191932	1	0
OG0191933	1	0
OG0191934	1	0
OG0191935	1	0
OG0191936	1	0
OG0191937	1	0
OG0191938	1	0
OG0191939	1	0
OG0191940	1	0
OG0191941	1	0
OG0191942	1	0
OG0191943	1	0
OG0191944	1	0
OG0191945	1	0
OG0191946	1	0
OG0191947	1	0
OG0191948	1	0
OG0191949	1	0
OG0191950	1	0
OG0191951	1	0
OG0191952	0	1
OG0191953	1	0
OG0191954	1	0
OG0191955	1	0
OG0191956	1	0
OG0191957	1	0
OG0191958	1	0
OG0191959	1	0
OG0191960	1	0
OG0191961	1	0
OG0191962	1	0
OG0191963	1	0
OG0191964	1	0
OG0191965	1	0
OG0191966	1	0
OG0191967	1	0
OG0191968	1	0
OG0191969	1	0
OG0191970	1	0
OG0191971	1	0
OG0191972	1	0
OG0191973	1	0
OG0191974	1	0
OG0191975	0	2
OG0191976	1	0
OG0191977	1	0
OG0191978	1	0
OG0191979	1	0
OG0191980	0	2
OG0191981	0	2
OG0191982	1	0
OG0191983	1	0
OG0191984	1	0
OG0191985	1	0
OG0191986	1	0
OG0191987	1	0
OG0191988	1	0
OG0191989	0	2
OG0191990	1	0
OG0191991	1	0
OG0191992	0	2
OG0191993	1	0
OG0191994	1	0
OG0191995	1	0
OG0191996	0	2
OG0191997	1	0
OG0191998	1	0
OG0191999	1	0
OG0192000	1	0
OG0192001	1	0
OG0192002	0	2
OG0192003	1	0
OG0192004	1	0
OG0192005	1	0
OG0192006	1	0
OG0192007	1	0
OG0192008	0	2
OG0192009	1	0
OG0192010	1	0
OG0192011	1	0
OG0192012	1	0
OG0192013	1	0
OG0192014	1	0
OG0192015	1	0
OG0192016	0	2
OG0192017	0	2
OG0192018	1	0
OG0192019	0	2
OG0192020	0	2
OG0192021	1	0
OG0192022	0	2
OG0192023	0	2
OG0192024	1	0
OG0192025	0	2
OG0192026	1	0
OG0192027	0	2
OG0192028	0	2
OG0192029	0	2
OG0192030	0	2
OG0192031	0	2
OG0192032	0	2
OG0192033	0	2
OG0192034	0	2
OG0192035	0	2
OG0192036	0	2
OG0192037	0	2
OG0192038	0	2
OG0192039	0	2
OG0192040	0	2
OG0192041	0	2
OG0192042	0	2
OG0192043	0	2
OG0192044	0	2
OG0192045	0	2
OG0192046	0	2
OG0192047	0	2
OG0192048	0	2
OG0192049	0	2
OG0192050	0	2
OG0192051	0	2
OG0192052	0	2
OG0192053	0	2
OG0192054	0	2
OG0192055	0	2
OG0192056	0	2
OG0192057	0	2
OG0192058	0	2
OG0192059	0	2
OG0192060	0	2
OG0192061	0	2
OG0192062	0	2
OG0192063	0	2
OG0192064	0	2
OG0192065	0	2
OG0192066	0	2
OG0192067	0	2
OG0192068	0	2
OG0192069	0	2
OG0192070	1	0
OG0192071	1	0
OG0192072	0	2
OG0192073	0	2
OG0192074	0	2
OG0192075	0	2
OG0192076	1	0
OG0192077	1	0
OG0192078	0	2
OG0192079	1	0
OG0192080	0	2
OG0192081	0	2
OG0192082	1	0
OG0192083	0	2
OG0192084	0	2
OG0192085	0	2
OG0192086	0	2
OG0192087	0	2
OG0192088	0	2
OG0192089	0	2
OG0192090	0	2
OG0192091	0	2
OG0192092	1	0
OG0192093	1	0
OG0192094	1	0
OG0192095	1	0
OG0192096	1	0
OG0192097	1	0
OG0192098	0	2
OG0192099	1	0
OG0192100	1	0
OG0192101	1	0
OG0192102	1	0
OG0192103	1	0
OG0192104	1	0
OG0192105	1	0
OG0192106	1	0
OG0192107	1	0
OG0192108	1	0
OG0192109	1	0
OG0192110	1	0
OG0192111	1	0
OG0192112	1	0
OG0192113	1	0
OG0192114	1	0
OG0192115	1	0
OG0192116	1	0
OG0192117	0	1
OG0192118	1	0
OG0192119	1	0
OG0192120	1	0
OG0192121	1	0
OG0192122	1	0
OG0192123	1	0
OG0192124	1	0
OG0192125	1	0
OG0192126	1	0
OG0192127	1	0
OG0192128	0	2
OG0192129	0	2
OG0192130	0	2
OG0192131	0	2
OG0192132	0	2
OG0192133	0	2
OG0192134	0	2
OG0192135	0	2
OG0192136	0	2
OG0192137	0	2
OG0192138	0	2
OG0192139	1	0
OG0192140	0	2
OG0192141	1	0
OG0192142	0	2
OG0192143	0	2
OG0192144	0	2
OG0192145	0	2
OG0192146	0	2
OG0192147	0	2
OG0192148	0	2
OG0192149	0	2
OG0192150	0	2
OG0192151	0	2
OG0192152	0	2
OG0192153	0	2
OG0192154	0	2
OG0192155	0	2
OG0192156	0	2
OG0192157	0	2
OG0192158	0	2
OG0192159	0	2
OG0192160	0	2
OG0192161	1	0
OG0192162	0	2
OG0192163	0	2
OG0192164	0	2
OG0192165	0	2
OG0192166	0	2
OG0192167	0	2
OG0192168	1	0
OG0192169	0	2
OG0192170	1	0
OG0192171	0	2
OG0192172	0	2
OG0192173	0	2
OG0192174	0	2
OG0192175	1	0
OG0192176	0	2
OG0192177	0	2
OG0192178	0	2
OG0192179	0	2
OG0192180	0	2
OG0192181	0	2
OG0192182	1	0
OG0192183	0	2
OG0192184	0	2
OG0192185	0	2
OG0192186	0	2
OG0192187	0	2
OG0192188	0	2
OG0192189	0	2
OG0192190	0	2
OG0192191	0	2
OG0192192	0	2
OG0192193	0	2
OG0192194	0	2
OG0192195	0	2
OG0192196	0	2
OG0192197	0	2
OG0192198	1	0
OG0192199	0	2
OG0192200	0	2
OG0192201	0	2
OG0192202	0	2
OG0192203	0	2
OG0192204	0	2
OG0192205	1	0
OG0192206	0	2
OG0192207	0	2
OG0192208	0	2
OG0192209	0	2
OG0192210	0	2
OG0192211	0	2
OG0192212	0	2
OG0192213	0	2
OG0192214	0	2
OG0192215	0	2
OG0192216	0	2
OG0192217	0	2
OG0192218	0	2
OG0192219	0	2
OG0192220	0	2
OG0192221	0	2
OG0192222	0	2
OG0192223	0	2
OG0192224	0	2
OG0192225	0	2
OG0192226	1	0
OG0192227	0	2
OG0192228	0	2
OG0192229	0	2
OG0192230	0	2
OG0192231	0	2
OG0192232	0	2
OG0192233	0	2
OG0192234	0	2
OG0192235	0	2
OG0192236	0	2
OG0192237	0	2
OG0192238	0	2
OG0192239	0	2
OG0192240	0	2
OG0192241	0	2
OG0192242	0	2
OG0192243	0	2
OG0192244	0	2
OG0192245	0	2
OG0192246	0	2
OG0192247	0	2
OG0192248	0	2
OG0192249	0	2
OG0192250	0	2
OG0192251	0	2
OG0192252	0	2
OG0192253	0	2
OG0192254	0	1
OG0192255	0	2
OG0192256	0	2
OG0192257	0	2
OG0192258	0	2
OG0192259	0	2
OG0192260	0	2
OG0192261	0	2
OG0192262	0	2
OG0192263	0	2
OG0192264	0	2
OG0192265	0	2
OG0192266	0	2
OG0192267	0	2
OG0192268	0	2
OG0192269	0	2
OG0192270	0	2
OG0192271	0	2
OG0192272	0	2
OG0192273	0	2
OG0192274	0	2
OG0192275	0	2
OG0192276	0	2
OG0192277	0	2
OG0192278	0	2
OG0192279	0	2
OG0192280	0	2
OG0192281	0	2
OG0192282	0	2
OG0192283	0	2
OG0192284	0	2
OG0192285	0	2
OG0192286	0	2
OG0192287	0	2
OG0192288	0	2
OG0192289	0	2
OG0192290	0	2
OG0192291	0	2
OG0192292	0	2
OG0192293	0	2
OG0192294	0	2
OG0192295	0	2
OG0192296	0	2
OG0192297	0	2
OG0192298	0	2
OG0192299	0	2
OG0192300	0	2
OG0192301	0	2
OG0192302	0	2
OG0192303	1	0
OG0192304	1	0
OG0192305	1	0
OG0192306	0	2
OG0192307	0	2
OG0192308	0	2
OG0192309	0	2
OG0192310	0	2
OG0192311	0	2
OG0192312	0	2
OG0192313	0	2
OG0192314	0	2
OG0192315	0	2
OG0192316	0	2
OG0192317	0	2
OG0192318	0	2
OG0192319	0	2
OG0192320	0	2
OG0192321	0	2
OG0192322	0	2
OG0192323	0	2
OG0192324	0	2
OG0192325	0	2
OG0192326	0	2
OG0192327	0	2
OG0192328	0	2
OG0192329	0	2
OG0192330	0	2
OG0192331	0	2
OG0192332	0	2
OG0192333	0	2
OG0192334	0	2
OG0192335	0	2
OG0192336	0	2
OG0192337	0	2
OG0192338	0	2
OG0192339	0	2
OG0192340	0	2
OG0192341	0	2
OG0192342	0	2
OG0192343	0	2
OG0192344	0	2
OG0192345	0	2
OG0192346	0	2
OG0192347	0	2
OG0192348	0	2
OG0192349	0	2
OG0192350	0	2
OG0192351	0	2
OG0192352	0	2
OG0192353	0	2
OG0192354	0	2
OG0192355	0	2
OG0192356	0	2
OG0192357	0	2
OG0192358	0	2
OG0192359	0	2
OG0192360	0	2
OG0192361	0	2
OG0192362	0	2
OG0192363	0	2
OG0192364	0	2
OG0192365	0	2
OG0192366	0	2
OG0192367	0	2
OG0192368	0	2
OG0192369	0	2
OG0192370	0	2
OG0192371	0	2
OG0192372	0	2
OG0192373	1	0
OG0192374	0	2
OG0192375	0	2
OG0192376	1	0
OG0192377	0	2
OG0192378	1	0
OG0192379	0	2
OG0192380	0	2
OG0192381	0	2
OG0192382	0	2
OG0192383	0	2
OG0192384	0	2
OG0192385	0	2
OG0192386	0	2
OG0192387	0	2
OG0192388	0	2
OG0192389	0	2
OG0192390	0	2
OG0192391	0	2
OG0192392	0	2
OG0192393	0	2
OG0192394	1	0
OG0192395	0	2
OG0192396	0	2
OG0192397	0	2
OG0192398	1	0
OG0192399	0	2
OG0192400	0	2
OG0192401	0	2
OG0192402	0	2
OG0192403	0	2
OG0192404	0	2
OG0192405	0	2
OG0192406	0	2
OG0192407	0	2
OG0192408	0	2
OG0192409	0	2
OG0192410	0	2
OG0192411	0	2
OG0192412	0	2
OG0192413	0	2
OG0192414	0	2
OG0192415	1	0
OG0192416	0	2
OG0192417	0	2
OG0192418	0	2
OG0192419	0	2
OG0192420	0	2
OG0192421	0	2
OG0192422	0	2
OG0192423	0	2
OG0192424	0	2
OG0192425	0	2
OG0192426	0	2
OG0192427	0	2
OG0192428	0	2
OG0192429	0	2
OG0192430	0	2
OG0192431	0	2
OG0192432	0	2
OG0192433	0	2
OG0192434	0	2
OG0192435	0	2
OG0192436	0	2
OG0192437	0	2
OG0192438	0	2
OG0192439	0	2
OG0192440	0	2
OG0192441	0	2
OG0192442	0	2
OG0192443	0	2
OG0192444	0	2
OG0192445	0	2
OG0192446	0	2
OG0192447	0	2
OG0192448	0	2
OG0192449	0	2
OG0192450	0	2
OG0192451	0	2
OG0192452	0	2
OG0192453	0	2
OG0192454	0	2
OG0192455	0	2
OG0192456	0	2
OG0192457	0	2
OG0192458	0	2
OG0192459	0	2
OG0192460	0	2
OG0192461	0	2
OG0192462	0	2
OG0192463	0	2
OG0192464	0	2
OG0192465	0	2
OG0192466	0	2
OG0192467	0	2
OG0192468	0	2
OG0192469	0	2
OG0192470	0	2
OG0192471	0	2
OG0192472	0	2
OG0192473	0	2
OG0192474	0	2
OG0192475	0	2
OG0192476	0	2
OG0192477	0	2
OG0192478	0	2
OG0192479	0	2
OG0192480	0	2
OG0192481	0	2
OG0192482	0	2
OG0192483	0	2
OG0192484	0	2
OG0192485	0	2
OG0192486	0	2
OG0192487	0	2
OG0192488	0	2
OG0192489	0	2
OG0192490	0	2
OG0192491	0	2
OG0192492	0	2
OG0192493	0	2
OG0192494	0	2
OG0192495	0	2
OG0192496	0	2
OG0192497	0	2
OG0192498	0	2
OG0192499	0	2
OG0192500	0	2
OG0192501	0	2
OG0192502	0	2
OG0192503	0	2
OG0192504	0	2
OG0192505	0	2
OG0192506	0	2
OG0192507	0	2
OG0192508	0	2
OG0192509	0	2
OG0192510	0	2
OG0192511	1	0
OG0192512	1	0
OG0192513	0	2
OG0192514	0	2
OG0192515	0	2
OG0192516	1	0
OG0192517	0	2
OG0192518	0	2
OG0192519	0	2
OG0192520	0	2
OG0192521	0	2
OG0192522	0	2
OG0192523	0	2
OG0192524	0	2
OG0192525	0	2
OG0192526	0	2
OG0192527	0	2
OG0192528	0	2
OG0192529	0	2
OG0192530	0	2
OG0192531	0	2
OG0192532	0	2
OG0192533	0	2
OG0192534	0	2
OG0192535	0	2
OG0192536	0	2
OG0192537	0	2
OG0192538	0	2
OG0192539	0	2
OG0192540	0	2
OG0192541	0	2
OG0192542	0	2
OG0192543	0	2
OG0192544	0	2
OG0192545	0	2
OG0192546	0	2
OG0192547	0	2
OG0192548	0	2
OG0192549	0	2
OG0192550	0	2
OG0192551	0	2
OG0192552	0	2
OG0192553	0	2
OG0192554	0	2
OG0192555	0	2
OG0192556	0	2
OG0192557	0	2
OG0192558	0	2
OG0192559	0	2
OG0192560	0	2
OG0192561	0	2
OG0192562	0	2
OG0192563	0	2
OG0192564	0	2
OG0192565	0	2
OG0192566	0	2
OG0192567	0	2
OG0192568	0	2
OG0192569	0	2
OG0192570	0	2
OG0192571	0	2
OG0192572	0	2
OG0192573	0	2
OG0192574	0	2
OG0192575	0	2
OG0192576	0	2
OG0192577	0	2
OG0192578	0	2
OG0192579	0	2
OG0192580	0	2
OG0192581	0	2
OG0192582	0	2
OG0192583	0	2
OG0192584	0	2
OG0192585	0	2
OG0192586	0	2
OG0192587	0	2
OG0192588	0	2
OG0192589	0	2
OG0192590	0	2
OG0192591	0	2
OG0192592	0	2
OG0192593	0	2
OG0192594	0	2
OG0192595	0	2
OG0192596	0	2
OG0192597	0	2
OG0192598	0	2
OG0192599	0	2
OG0192600	0	2
OG0192601	0	2
OG0192602	0	2
OG0192603	0	2
OG0192604	0	2
OG0192605	0	2
OG0192606	0	2
OG0192607	0	2
OG0192608	0	2
OG0192609	0	2
OG0192610	0	2
OG0192611	0	2
OG0192612	0	2
OG0192613	0	2
OG0192614	0	2
OG0192615	0	2
OG0192616	0	2
OG0192617	0	2
OG0192618	0	2
OG0192619	0	2
OG0192620	0	2
OG0192621	0	2
OG0192622	0	2
OG0192623	0	2
OG0192624	0	2
OG0192625	0	2
OG0192626	0	2
OG0192627	0	2
OG0192628	0	2
OG0192629	0	2
OG0192630	0	2
OG0192631	0	2
OG0192632	0	2
OG0192633	0	2
OG0192634	0	2
OG0192635	0	2
OG0192636	0	2
OG0192637	0	2
OG0192638	0	2
OG0192639	0	2
OG0192640	0	2
OG0192641	0	2
OG0192642	0	2
OG0192643	0	2
OG0192644	0	2
OG0192645	0	2
OG0192646	0	2
OG0192647	1	0
OG0192648	0	2
OG0192649	0	2
OG0192650	0	2
OG0192651	0	2
OG0192652	0	2
OG0192653	0	2
OG0192654	0	2
OG0192655	0	2
OG0192656	0	2
OG0192657	0	2
OG0192658	0	2
OG0192659	0	2
OG0192660	1	0
OG0192661	0	2
OG0192662	1	0
OG0192663	0	2
OG0192664	0	2
OG0192665	0	2
OG0192666	0	2
OG0192667	1	0
OG0192668	0	2
OG0192669	0	2
OG0192670	0	2
OG0192671	1	0
OG0192672	0	1
OG0192673	0	2
OG0192674	0	2
OG0192675	1	0
OG0192676	1	0
OG0192677	0	2
OG0192678	0	2
OG0192679	0	2
OG0192680	0	2
OG0192681	0	2
OG0192682	0	2
OG0192683	0	2
OG0192684	0	2
OG0192685	0	2
OG0192686	0	2
OG0192687	0	2
OG0192688	0	2
OG0192689	0	2
OG0192690	0	2
OG0192691	0	2
OG0192692	0	2
OG0192693	0	2
OG0192694	0	2
OG0192695	1	0
OG0192696	0	2
OG0192697	0	2
OG0192698	0	2
OG0192699	0	2
OG0192700	0	2
OG0192701	0	2
OG0192702	0	2
OG0192703	0	2
OG0192704	0	2
OG0192705	0	2
OG0192706	0	2
OG0192707	0	2
OG0192708	0	2
OG0192709	0	2
OG0192710	0	2
OG0192711	0	2
OG0192712	0	2
OG0192713	0	2
OG0192714	0	2
OG0192715	0	2
OG0192716	0	2
OG0192717	0	2
OG0192718	0	2
OG0192719	0	2
OG0192720	0	2
OG0192721	0	2
OG0192722	0	2
OG0192723	0	2
OG0192724	0	2
OG0192725	0	2
OG0192726	0	2
OG0192727	0	2
OG0192728	0	2
OG0192729	0	2
OG0192730	0	2
OG0192731	0	2
OG0192732	0	2
OG0192733	0	2
OG0192734	0	2
OG0192735	0	2
OG0192736	0	2
OG0192737	0	2
OG0192738	0	2
OG0192739	0	2
OG0192740	0	2
OG0192741	0	2
OG0192742	0	2
OG0192743	0	2
OG0192744	0	2
OG0192745	0	2
OG0192746	0	2
OG0192747	0	2
OG0192748	1	0
OG0192749	1	0
OG0192750	1	0
OG0192751	0	2
OG0192752	1	0
OG0192753	0	2
OG0192754	1	0
OG0192755	0	2
OG0192756	1	0
OG0192757	0	2
OG0192758	0	2
OG0192759	0	2
OG0192760	0	2
OG0192761	0	2
OG0192762	0	2
OG0192763	0	2
OG0192764	0	2
OG0192765	0	2
OG0192766	0	2
OG0192767	0	2
OG0192768	0	2
OG0192769	0	2
OG0192770	1	0
OG0192771	0	2
OG0192772	0	2
OG0192773	0	2
OG0192774	0	2
OG0192775	0	2
OG0192776	0	2
OG0192777	0	2
OG0192778	0	2
OG0192779	0	2
OG0192780	0	2
OG0192781	0	2
OG0192782	0	2
OG0192783	0	2
OG0192784	0	2
OG0192785	0	2
OG0192786	0	2
OG0192787	0	2
OG0192788	0	2
OG0192789	0	2
OG0192790	0	2
OG0192791	0	2
OG0192792	0	2
OG0192793	0	2
OG0192794	0	2
OG0192795	0	2
OG0192796	0	2
OG0192797	0	2
OG0192798	0	2
OG0192799	0	2
OG0192800	0	2
OG0192801	0	2
OG0192802	0	2
OG0192803	0	2
OG0192804	0	2
OG0192805	0	2
OG0192806	1	0
OG0192807	0	2
OG0192808	0	2
OG0192809	0	2
OG0192810	0	2
OG0192811	0	2
OG0192812	0	2
OG0192813	0	2
OG0192814	0	2
OG0192815	0	2
OG0192816	0	2
OG0192817	0	2
OG0192818	0	2
OG0192819	0	2
OG0192820	0	2
OG0192821	0	2
OG0192822	0	2
OG0192823	0	2
OG0192824	0	2
OG0192825	0	2
OG0192826	0	2
OG0192827	0	2
OG0192828	0	2
OG0192829	0	2
OG0192830	0	2
OG0192831	0	2
OG0192832	0	2
OG0192833	0	2
OG0192834	0	2
OG0192835	0	2
OG0192836	0	2
OG0192837	0	2
OG0192838	0	2
OG0192839	0	2
OG0192840	0	2
OG0192841	0	2
OG0192842	0	2
OG0192843	0	2
OG0192844	0	2
OG0192845	0	2
OG0192846	0	2
OG0192847	0	2
OG0192848	0	2
OG0192849	0	2
OG0192850	0	2
OG0192851	0	2
OG0192852	0	2
OG0192853	0	2
OG0192854	0	2
OG0192855	0	2
OG0192856	0	2
OG0192857	0	2
OG0192858	0	2
OG0192859	0	2
OG0192860	0	2
OG0192861	0	2
OG0192862	0	2
OG0192863	0	2
OG0192864	1	0
OG0192865	0	2
OG0192866	0	2
OG0192867	0	2
OG0192868	0	2
OG0192869	0	2
OG0192870	0	2
OG0192871	0	2
OG0192872	0	2
OG0192873	0	2
OG0192874	0	2
OG0192875	0	2
OG0192876	0	2
OG0192877	0	2
OG0192878	0	2
OG0192879	0	2
OG0192880	0	2
OG0192881	0	2
OG0192882	0	2
OG0192883	0	2
OG0192884	0	2
OG0192885	0	2
OG0192886	0	2
OG0192887	0	2
OG0192888	0	2
OG0192889	0	2
OG0192890	0	2
OG0192891	0	2
OG0192892	0	2
OG0192893	0	2
OG0192894	0	2
OG0192895	0	2
OG0192896	0	2
OG0192897	0	2
OG0192898	0	2
OG0192899	0	2
OG0192900	0	2
OG0192901	0	2
OG0192902	0	2
OG0192903	0	2
OG0192904	0	2
OG0192905	0	2
OG0192906	0	2
OG0192907	0	2
OG0192908	0	2
OG0192909	0	2
OG0192910	0	2
OG0192911	0	2
OG0192912	0	2
OG0192913	0	2
OG0192914	0	2
OG0192915	0	2
OG0192916	0	2
OG0192917	0	2
OG0192918	0	2
OG0192919	0	2
OG0192920	0	2
OG0192921	0	2
OG0192922	0	2
OG0192923	0	2
OG0192924	0	2
OG0192925	0	2
OG0192926	0	2
OG0192927	0	2
OG0192928	0	2
OG0192929	0	2
OG0192930	0	2
OG0192931	0	2
OG0192932	0	2
OG0192933	0	2
OG0192934	0	2
OG0192935	0	2
OG0192936	0	2
OG0192937	0	2
OG0192938	0	2
OG0192939	0	2
OG0192940	0	2
OG0192941	0	2
OG0192942	0	2
OG0192943	0	2
OG0192944	0	2
OG0192945	0	2
OG0192946	0	2
OG0192947	0	2
OG0192948	0	2
OG0192949	0	2
OG0192950	0	2
OG0192951	0	2
OG0192952	0	2
OG0192953	0	2
OG0192954	0	2
OG0192955	0	2
OG0192956	0	2
OG0192957	0	2
OG0192958	0	2
OG0192959	0	2
OG0192960	0	2
OG0192961	0	2
OG0192962	0	2
OG0192963	0	2
OG0192964	0	2
OG0192965	0	2
OG0192966	0	2
OG0192967	0	2
OG0192968	0	2
OG0192969	0	2
OG0192970	0	2
OG0192971	0	2
OG0192972	0	2
OG0192973	0	2
OG0192974	0	2
OG0192975	0	2
OG0192976	0	2
OG0192977	0	2
OG0192978	0	2
OG0192979	0	2
OG0192980	0	2
OG0192981	0	2
OG0192982	0	2
OG0192983	0	2
OG0192984	0	2
OG0192985	0	2
OG0192986	0	2
OG0192987	0	2
OG0192988	0	2
OG0192989	0	2
OG0192990	0	2
OG0192991	0	2
OG0192992	0	2
OG0192993	0	2
OG0192994	0	2
OG0192995	0	2
OG0192996	0	2
OG0192997	0	2
OG0192998	0	2
OG0192999	0	2
OG0193000	0	2
OG0193001	0	2
OG0193002	0	2
OG0193003	0	2
OG0193004	0	2
OG0193005	0	2
OG0193006	0	2
OG0193007	0	2
OG0193008	1	0
OG0193009	1	0
OG0193010	1	0
OG0193011	0	2
OG0193012	0	2
OG0193013	1	0
OG0193014	0	2
OG0193015	1	0
OG0193016	0	2
OG0193017	0	2
OG0193018	0	2
OG0193019	0	2
OG0193020	0	2
OG0193021	0	2
OG0193022	0	2
OG0193023	0	2
OG0193024	0	2
OG0193025	0	2
OG0193026	0	2
OG0193027	0	2
OG0193028	0	2
OG0193029	0	2
OG0193030	0	2
OG0193031	0	2
OG0193032	0	2
OG0193033	0	2
OG0193034	0	2
OG0193035	0	2
OG0193036	0	2
OG0193037	0	2
OG0193038	0	2
OG0193039	0	2
OG0193040	0	2
OG0193041	0	2
OG0193042	0	2
OG0193043	0	2
OG0193044	0	2
OG0193045	0	2
OG0193046	0	2
OG0193047	0	2
OG0193048	0	2
OG0193049	0	2
OG0193050	0	2
OG0193051	0	2
OG0193052	0	2
OG0193053	0	2
OG0193054	0	2
OG0193055	0	2
OG0193056	0	2
OG0193057	0	2
OG0193058	0	2
OG0193059	0	2
OG0193060	0	2
OG0193061	0	2
OG0193062	0	2
OG0193063	0	2
OG0193064	0	2
OG0193065	0	2
OG0193066	0	2
OG0193067	0	2
OG0193068	0	2
OG0193069	0	2
OG0193070	0	2
OG0193071	0	2
OG0193072	0	2
OG0193073	0	2
OG0193074	0	2
OG0193075	0	2
OG0193076	0	2
OG0193077	0	2
OG0193078	0	2
OG0193079	0	2
OG0193080	0	2
OG0193081	0	2
OG0193082	0	2
OG0193083	0	2
OG0193084	0	2
OG0193085	1	0
OG0193086	0	2
OG0193087	0	2
OG0193088	0	2
OG0193089	0	2
OG0193090	0	2
OG0193091	0	2
OG0193092	0	2
OG0193093	0	2
OG0193094	0	2
OG0193095	0	2
OG0193096	0	2
OG0193097	0	2
OG0193098	0	2
OG0193099	0	2
OG0193100	0	2
OG0193101	0	2
OG0193102	0	2
OG0193103	0	2
OG0193104	0	2
OG0193105	0	2
OG0193106	0	2
OG0193107	0	2
OG0193108	0	2
OG0193109	0	2
OG0193110	0	2
OG0193111	0	2
OG0193112	0	2
OG0193113	0	2
OG0193114	0	2
OG0193115	0	2
OG0193116	1	0
OG0193117	0	2
OG0193118	0	2
OG0193119	0	2
OG0193120	0	2
OG0193121	0	2
OG0193122	0	2
OG0193123	0	2
OG0193124	0	2
OG0193125	0	2
OG0193126	0	2
OG0193127	0	2
OG0193128	0	2
OG0193129	0	2
OG0193130	0	2
OG0193131	0	2
OG0193132	0	2
OG0193133	0	2
OG0193134	0	2
OG0193135	0	2
OG0193136	0	2
OG0193137	0	2
OG0193138	0	2
OG0193139	0	2
OG0193140	0	2
OG0193141	0	2
OG0193142	0	2
OG0193143	0	2
OG0193144	0	2
OG0193145	0	2
OG0193146	0	2
OG0193147	0	2
OG0193148	0	2
OG0193149	0	2
OG0193150	0	2
OG0193151	0	2
OG0193152	0	2
OG0193153	0	2
OG0193154	0	2
OG0193155	0	2
OG0193156	0	2
OG0193157	0	2
OG0193158	0	2
OG0193159	0	2
OG0193160	0	2
OG0193161	0	2
OG0193162	0	2
OG0193163	0	2
OG0193164	0	2
OG0193165	0	2
OG0193166	0	2
OG0193167	0	2
OG0193168	0	2
OG0193169	0	2
OG0193170	0	2
OG0193171	0	2
OG0193172	0	2
OG0193173	0	2
OG0193174	0	2
OG0193175	0	2
OG0193176	0	2
OG0193177	0	2
OG0193178	0	2
OG0193179	0	2
OG0193180	0	2
OG0193181	0	2
OG0193182	0	2
OG0193183	0	2
OG0193184	0	2
OG0193185	0	2
OG0193186	0	2
OG0193187	0	2
OG0193188	0	2
OG0193189	0	2
OG0193190	0	2
OG0193191	0	2
OG0193192	0	2
OG0193193	0	2
OG0193194	0	2
OG0193195	0	2
OG0193196	0	2
OG0193197	0	2
OG0193198	1	0
OG0193199	0	2
OG0193200	0	2
OG0193201	0	2
OG0193202	0	2
OG0193203	0	2
OG0193204	1	0
OG0193205	0	2
OG0193206	0	2
OG0193207	0	2
OG0193208	0	2
OG0193209	0	2
OG0193210	1	0
OG0193211	1	0
OG0193212	0	2
OG0193213	1	0
OG0193214	0	2
OG0193215	0	2
OG0193216	0	2
OG0193217	1	0
OG0193218	1	0
OG0193219	1	0
OG0193220	1	0
OG0193221	0	2
OG0193222	0	2
OG0193223	0	2
OG0193224	0	2
OG0193225	0	2
OG0193226	0	2
OG0193227	0	2
OG0193228	0	2
OG0193229	0	2
OG0193230	1	0
OG0193231	1	0
OG0193232	0	2
OG0193233	1	0
OG0193234	0	2
OG0193235	0	2
OG0193236	1	0
OG0193237	1	0
OG0193238	0	2
OG0193239	1	0
OG0193240	0	2
OG0193241	1	0
OG0193242	0	2
OG0193243	0	2
OG0193244	0	2
OG0193245	1	0
OG0193246	0	2
OG0193247	1	0
OG0193248	0	2
OG0193249	1	0
OG0193250	1	0
OG0193251	1	0
OG0193252	0	2
OG0193253	0	2
OG0193254	0	2
OG0193255	0	2
OG0193256	0	2
OG0193257	0	2
OG0193258	0	2
OG0193259	0	2
OG0193260	0	2
OG0193261	0	2
OG0193262	0	2
OG0193263	0	2
OG0193264	0	2
OG0193265	0	2
OG0193266	0	2
OG0193267	0	2
OG0193268	0	2
OG0193269	0	2
OG0193270	0	2
OG0193271	0	2
OG0193272	0	2
OG0193273	0	2
OG0193274	0	2
OG0193275	0	2
OG0193276	0	2
OG0193277	0	2
OG0193278	0	2
OG0193279	0	2
OG0193280	0	2
OG0193281	0	2
OG0193282	0	2
OG0193283	0	2
OG0193284	0	2
OG0193285	0	2
OG0193286	0	2
OG0193287	0	2
OG0193288	0	2
OG0193289	0	2
OG0193290	0	2
OG0193291	0	2
OG0193292	0	2
OG0193293	0	2
OG0193294	0	2
OG0193295	0	2
OG0193296	0	2
OG0193297	0	2
OG0193298	0	2
OG0193299	0	2
OG0193300	0	2
OG0193301	0	2
OG0193302	0	2
OG0193303	0	2
OG0193304	0	2
OG0193305	0	2
OG0193306	0	2
OG0193307	0	2
OG0193308	0	2
OG0193309	0	2
OG0193310	0	2
OG0193311	0	2
OG0193312	0	2
OG0193313	0	2
OG0193314	0	2
OG0193315	0	2
OG0193316	0	2
OG0193317	0	2
OG0193318	0	2
OG0193319	0	2
OG0193320	0	2
OG0193321	0	2
OG0193322	0	2
OG0193323	0	2
OG0193324	0	2
OG0193325	0	2
OG0193326	0	2
OG0193327	0	2
OG0193328	0	2
OG0193329	0	2
OG0193330	0	2
OG0193331	0	2
OG0193332	0	2
OG0193333	0	2
OG0193334	0	2
OG0193335	0	2
OG0193336	0	2
OG0193337	0	2
OG0193338	0	2
OG0193339	0	2
OG0193340	0	2
OG0193341	0	2
OG0193342	0	2
OG0193343	0	2
OG0193344	0	2
OG0193345	0	2
OG0193346	0	2
OG0193347	0	2
OG0193348	0	2
OG0193349	0	2
OG0193350	0	2
OG0193351	0	2
OG0193352	0	2
OG0193353	0	2
OG0193354	0	2
OG0193355	0	2
OG0193356	0	2
OG0193357	0	2
OG0193358	0	2
OG0193359	0	2
OG0193360	0	2
OG0193361	0	2
OG0193362	0	2
OG0193363	0	2
OG0193364	0	2
OG0193365	0	2
OG0193366	0	2
OG0193367	0	2
OG0193368	0	2
OG0193369	0	2
OG0193370	0	2
OG0193371	0	2
OG0193372	0	2
OG0193373	0	2
OG0193374	0	2
OG0193375	0	2
OG0193376	0	2
OG0193377	0	2
OG0193378	0	2
OG0193379	0	2
OG0193380	0	2
OG0193381	0	2
OG0193382	0	2
OG0193383	0	2
OG0193384	0	2
OG0193385	0	2
OG0193386	0	2
OG0193387	0	2
OG0193388	0	2
OG0193389	0	2
OG0193390	0	2
OG0193391	0	2
OG0193392	0	2
OG0193393	0	2
OG0193394	0	2
OG0193395	0	2
OG0193396	0	2
OG0193397	0	2
OG0193398	0	2
OG0193399	0	2
OG0193400	0	2
OG0193401	0	2
OG0193402	0	2
OG0193403	0	2
OG0193404	0	2
OG0193405	0	2
OG0193406	0	2
OG0193407	0	2
OG0193408	0	2
OG0193409	0	2
OG0193410	0	2
OG0193411	0	2
OG0193412	0	2
OG0193413	0	2
OG0193414	0	2
OG0193415	0	2
OG0193416	0	2
OG0193417	0	2
OG0193418	1	0
OG0193419	0	2
OG0193420	0	2
OG0193421	1	0
OG0193422	1	0
OG0193423	0	2
OG0193424	1	0
OG0193425	0	2
OG0193426	0	2
OG0193427	1	0
OG0193428	0	2
OG0193429	0	2
OG0193430	0	2
OG0193431	0	2
OG0193432	0	2
OG0193433	0	2
OG0193434	0	2
OG0193435	0	2
OG0193436	0	2
OG0193437	0	2
OG0193438	0	2
OG0193439	0	2
OG0193440	0	2
OG0193441	0	2
OG0193442	0	2
OG0193443	0	2
OG0193444	0	2
OG0193445	0	2
OG0193446	0	2
OG0193447	0	2
OG0193448	0	2
OG0193449	0	2
OG0193450	0	2
OG0193451	1	0
OG0193452	0	2
OG0193453	0	2
OG0193454	0	2
OG0193455	0	2
OG0193456	0	2
OG0193457	0	2
OG0193458	0	2
OG0193459	0	2
OG0193460	0	2
OG0193461	0	2
OG0193462	0	2
OG0193463	0	2
OG0193464	0	2
OG0193465	0	2
OG0193466	1	0
OG0193467	0	2
OG0193468	0	2
OG0193469	1	0
OG0193470	0	2
OG0193471	0	2
OG0193472	0	2
OG0193473	0	2
OG0193474	0	1
OG0193475	0	2
OG0193476	0	2
OG0193477	0	2
OG0193478	0	2
OG0193479	0	2
OG0193480	0	2
OG0193481	0	2
OG0193482	0	2
OG0193483	0	2
OG0193484	0	2
OG0193485	0	2
OG0193486	0	2
OG0193487	0	2
OG0193488	0	2
OG0193489	0	1
OG0193490	0	1
OG0193491	0	1
OG0193492	0	1
OG0193493	0	1
OG0193494	0	1
OG0193495	0	1
OG0193496	0	1
OG0193497	0	1
OG0193498	0	1
OG0193499	0	1
OG0193500	0	1
OG0193501	0	1
OG0193502	0	1
OG0193503	0	1
OG0193504	0	1
OG0193505	0	1
OG0193506	0	1
OG0193507	0	1
OG0193508	0	1
OG0193509	0	1
OG0193510	0	1
OG0193511	0	1
OG0193512	0	1
OG0193513	0	1
OG0193514	0	1
OG0193515	0	1
OG0193516	0	1
OG0193517	0	1
OG0193518	0	1
OG0193519	0	1
OG0193520	0	1
OG0193521	0	1
OG0193522	0	1
OG0193523	0	1
OG0193524	0	1
OG0193525	0	1
OG0193526	0	1
OG0193527	0	1
OG0193528	0	1
OG0193529	0	1
OG0193530	0	1
OG0193531	0	1
OG0193532	0	1
OG0193533	0	1
OG0193534	0	1
OG0193535	0	1
OG0193536	0	1
OG0193537	0	1
OG0193538	0	1
OG0193539	0	1
OG0193540	0	1
OG0193541	0	1
OG0193542	0	1
OG0193543	0	1
OG0193544	0	1
OG0193545	0	1
OG0193546	0	1
OG0193547	0	1
OG0193548	0	1
OG0193549	0	1
OG0193550	0	1
OG0193551	0	1
OG0193552	0	1
OG0193553	0	1
OG0193554	0	1
OG0193555	0	1
OG0193556	0	1
OG0193557	0	1
OG0193558	0	1
OG0193559	0	1
OG0193560	0	1
OG0193561	0	1
OG0193562	0	1
OG0193563	0	1
OG0193564	0	1
OG0193565	0	1
OG0193566	0	1
OG0193567	0	1
OG0193568	0	1
OG0193569	0	1
OG0193570	0	1
OG0193571	0	1
OG0193572	0	1
OG0193573	0	1
OG0193574	0	1
OG0193575	0	1
OG0193576	0	1
OG0193577	0	1
OG0193578	0	1
OG0193579	0	1
OG0193580	0	1
OG0193581	0	1
OG0193582	0	1
OG0193583	0	1
OG0193584	0	1
OG0193585	0	1
OG0193586	0	1
OG0193587	0	1
OG0193588	0	1
OG0193589	0	1
OG0193590	0	1
OG0193591	0	1
OG0193592	0	1
OG0193593	0	1
OG0193594	0	1
OG0193595	0	1
OG0193596	0	1
OG0193597	0	1
OG0193598	0	1
OG0193599	0	1
OG0193600	0	1
OG0193601	0	1
OG0193602	0	1
OG0193603	0	1
OG0193604	0	1
OG0193605	0	1
OG0193606	0	1
OG0193607	0	1
OG0193608	0	1
OG0193609	0	1
OG0193610	0	1
OG0193611	0	1
OG0193612	0	1
OG0193613	0	1
OG0193614	0	1
OG0193615	0	1
OG0193616	0	1
OG0193617	0	1
OG0193618	0	1
OG0193619	0	1
OG0193620	0	1
OG0193621	0	1
OG0193622	0	1
OG0193623	0	1
OG0193624	0	1
OG0193625	0	1
OG0193626	0	1
OG0193627	0	1
OG0193628	0	1
OG0193629	0	1
OG0193630	0	1
OG0193631	0	1
OG0193632	0	1
OG0193633	0	1
OG0193634	0	1
OG0193635	0	1
OG0193636	0	1
OG0193637	0	1
OG0193638	0	1
OG0193639	0	1
OG0193640	0	1
OG0193641	0	1
OG0193642	0	1
OG0193643	0	1
OG0193644	0	1
OG0193645	0	1
OG0193646	0	1
OG0193647	0	1
OG0193648	0	1
OG0193649	0	1
OG0193650	0	1
OG0193651	0	1
OG0193652	0	1
OG0193653	0	1
OG0193654	0	1
OG0193655	0	1
OG0193656	0	1
OG0193657	0	1
OG0193658	0	1
OG0193659	0	1
OG0193660	0	1
OG0193661	0	1
OG0193662	0	1
OG0193663	0	1
OG0193664	0	1
OG0193665	0	1
OG0193666	0	1
OG0193667	0	1
OG0193668	0	1
OG0193669	0	1
OG0193670	0	1
OG0193671	0	1
OG0193672	0	1
OG0193673	0	1
OG0193674	0	1
OG0193675	0	1
OG0193676	0	1
OG0193677	0	1
OG0193678	0	1
OG0193679	0	1
OG0193680	0	1
OG0193681	0	1
OG0193682	0	1
OG0193683	0	1
OG0193684	0	1
OG0193685	0	1
OG0193686	0	1
OG0193687	0	1
OG0193688	0	1
OG0193689	0	1
OG0193690	0	1
OG0193691	0	1
OG0193692	0	1
OG0193693	0	1
OG0193694	0	1
OG0193695	0	1
OG0193696	0	1
OG0193697	0	1
OG0193698	0	1
OG0193699	0	1
OG0193700	0	1
OG0193701	0	1
OG0193702	0	1
OG0193703	0	1
OG0193704	0	1
OG0193705	0	1
OG0193706	0	1
OG0193707	0	1
OG0193708	0	1
OG0193709	0	1
OG0193710	0	1
OG0193711	0	1
OG0193712	0	1
OG0193713	0	1
OG0193714	0	1
OG0193715	0	1
OG0193716	0	1
OG0193717	0	1
OG0193718	0	1
OG0193719	0	1
OG0193720	0	1
OG0193721	0	1
OG0193722	0	1
OG0193723	0	1
OG0193724	0	1
OG0193725	0	1
OG0193726	1	0
OG0193727	0	2
OG0193728	0	2
OG0193729	0	2
OG0193730	0	2
OG0193731	0	2
OG0193732	0	2
OG0193733	0	2
OG0193734	0	2
OG0193735	1	0
OG0193736	0	2
OG0193737	1	0
OG0193738	0	2
OG0193739	0	2
OG0193740	0	2
OG0193741	1	0
OG0193742	0	2
OG0193743	0	2
OG0193744	0	2
OG0193745	0	2
OG0193746	0	2
OG0193747	0	2
OG0193748	0	2
OG0193749	0	2
OG0193750	0	2
OG0193751	0	2
OG0193752	0	2
OG0193753	0	2
OG0193754	0	2
OG0193755	0	2
OG0193756	0	2
OG0193757	0	2
OG0193758	0	2
OG0193759	0	2
OG0193760	0	2
OG0193761	0	2
OG0193762	0	2
OG0193763	0	2
OG0193764	0	2
OG0193765	0	2
OG0193766	0	2
OG0193767	0	2
OG0193768	0	2
OG0193769	0	2
OG0193770	0	2
OG0193771	0	2
OG0193772	1	0
OG0193773	1	0
OG0193774	1	0
OG0193775	1	0
OG0193776	1	0
OG0193777	1	0
OG0193778	1	0
OG0193779	0	2
OG0193780	0	2
OG0193781	0	2
OG0193782	0	2
OG0193783	0	2
OG0193784	1	0
OG0193785	0	2
OG0193786	0	2
OG0193787	0	2
OG0193788	1	0
OG0193789	1	0
OG0193790	1	0
OG0193791	0	2
OG0193792	0	2
OG0193793	0	2
OG0193794	0	2
OG0193795	1	0
OG0193796	0	2
OG0193797	0	2
OG0193798	0	2
OG0193799	0	2
OG0193800	0	2
OG0193801	0	2
OG0193802	0	2
OG0193803	0	2
OG0193804	0	2
OG0193805	0	2
OG0193806	0	2
OG0193807	0	2
OG0193808	0	2
OG0193809	0	2
OG0193810	0	2
OG0193811	0	2
OG0193812	0	2
OG0193813	0	2
OG0193814	0	2
OG0193815	0	2
OG0193816	0	2
OG0193817	0	2
OG0193818	0	2
OG0193819	0	2
OG0193820	0	2
OG0193821	0	2
OG0193822	0	2
OG0193823	0	2
OG0193824	0	2
OG0193825	0	2
OG0193826	0	2
OG0193827	0	2
OG0193828	0	2
OG0193829	0	2
OG0193830	0	2
OG0193831	0	2
OG0193832	0	2
OG0193833	0	2
OG0193834	0	2
OG0193835	0	2
OG0193836	0	2
OG0193837	0	2
OG0193838	0	2
OG0193839	0	2
OG0193840	0	2
OG0193841	0	2
OG0193842	0	2
OG0193843	0	2
OG0193844	1	0
OG0193845	0	2
OG0193846	0	2
OG0193847	0	2
OG0193848	0	2
OG0193849	0	2
OG0193850	0	2
OG0193851	0	2
OG0193852	1	0
OG0193853	0	2
OG0193854	0	2
OG0193855	0	2
OG0193856	0	2
OG0193857	1	0
OG0193858	1	0
OG0193859	0	2
OG0193860	0	2
OG0193861	0	2
OG0193862	0	2
OG0193863	0	2
OG0193864	0	2
OG0193865	0	2
OG0193866	0	2
OG0193867	0	2
OG0193868	0	2
OG0193869	0	2
OG0193870	0	2
OG0193871	0	2
OG0193872	0	2
OG0193873	0	2
OG0193874	0	2
OG0193875	0	2
OG0193876	0	2
OG0193877	0	2
OG0193878	0	2
OG0193879	0	2
OG0193880	0	2
OG0193881	0	2
OG0193882	0	2
OG0193883	0	2
OG0193884	0	2
OG0193885	0	2
OG0193886	0	2
OG0193887	0	2
OG0193888	0	2
OG0193889	0	2
OG0193890	0	2
OG0193891	0	2
OG0193892	0	2
OG0193893	0	2
OG0193894	0	2
OG0193895	0	2
OG0193896	0	2
OG0193897	0	2
OG0193898	0	2
OG0193899	0	2
OG0193900	0	2
OG0193901	0	2
OG0193902	0	2
OG0193903	0	2
OG0193904	0	2
OG0193905	0	2
OG0193906	0	2
OG0193907	0	2
OG0193908	0	2
OG0193909	0	2
OG0193910	0	2
OG0193911	0	2
OG0193912	0	2
OG0193913	0	2
OG0193914	0	2
OG0193915	0	2
OG0193916	0	2
OG0193917	0	2
OG0193918	0	2
OG0193919	0	2
OG0193920	0	2
OG0193921	0	2
OG0193922	0	2
OG0193923	0	2
OG0193924	0	2
OG0193925	0	2
OG0193926	0	2
OG0193927	0	2
OG0193928	0	2
OG0193929	0	2
OG0193930	0	2
OG0193931	0	2
OG0193932	0	2
OG0193933	0	2
OG0193934	0	2
OG0193935	0	2
OG0193936	0	2
OG0193937	0	2
OG0193938	0	2
OG0193939	0	2
OG0193940	0	2
OG0193941	0	2
OG0193942	0	2
OG0193943	0	2
OG0193944	0	2
OG0193945	0	2
OG0193946	0	2
OG0193947	0	2
OG0193948	0	2
OG0193949	0	2
OG0193950	0	2
OG0193951	0	2
OG0193952	0	2
OG0193953	0	2
OG0193954	0	2
OG0193955	0	2
OG0193956	0	2
OG0193957	0	2
OG0193958	0	2
OG0193959	0	2
OG0193960	0	2
OG0193961	0	2
OG0193962	0	2
OG0193963	0	2
OG0193964	0	2
OG0193965	0	2
OG0193966	0	2
OG0193967	0	2
OG0193968	0	2
OG0193969	0	2
OG0193970	0	2
OG0193971	0	2
OG0193972	0	2
OG0193973	0	2
OG0193974	0	2
OG0193975	0	2
OG0193976	0	2
OG0193977	0	2
OG0193978	0	2
OG0193979	0	2
OG0193980	0	2
OG0193981	0	2
OG0193982	0	2
OG0193983	0	2
OG0193984	0	2
OG0193985	0	2
OG0193986	0	2
OG0193987	0	2
OG0193988	0	2
OG0193989	0	2
OG0193990	0	2
OG0193991	0	2
OG0193992	0	2
OG0193993	0	2
OG0193994	0	2
OG0193995	0	2
OG0193996	0	2
OG0193997	0	2
OG0193998	0	2
OG0193999	0	2
OG0194000	0	2
OG0194001	0	2
OG0194002	0	2
OG0194003	0	2
OG0194004	0	2
OG0194005	0	2
OG0194006	0	2
OG0194007	0	2
OG0194008	0	2
OG0194009	0	2
OG0194010	0	2
OG0194011	0	2
OG0194012	0	2
OG0194013	0	2
OG0194014	0	2
OG0194015	0	2
OG0194016	0	2
OG0194017	0	2
OG0194018	0	2
OG0194019	0	2
OG0194020	0	2
OG0194021	0	2
OG0194022	0	2
OG0194023	0	2
OG0194024	0	2
OG0194025	0	2
OG0194026	0	2
OG0194027	0	2
OG0194028	0	2
OG0194029	0	2
OG0194030	0	2
OG0194031	0	2
OG0194032	0	2
OG0194033	0	2
OG0194034	0	2
OG0194035	0	2
OG0194036	0	2
OG0194037	0	2
OG0194038	0	2
OG0194039	0	2
OG0194040	0	2
OG0194041	0	2
OG0194042	0	2
OG0194043	0	2
OG0194044	0	2
OG0194045	0	2
OG0194046	0	2
OG0194047	0	2
OG0194048	0	2
OG0194049	0	2
OG0194050	0	2
OG0194051	0	2
OG0194052	0	2
OG0194053	0	2
OG0194054	0	2
OG0194055	0	2
OG0194056	0	2
OG0194057	0	2
OG0194058	0	2
OG0194059	0	2
OG0194060	0	2
OG0194061	0	2
OG0194062	0	2
OG0194063	0	2
OG0194064	0	2
OG0194065	0	2
OG0194066	0	2
OG0194067	0	2
OG0194068	0	2
OG0194069	0	2
OG0194070	0	2
OG0194071	0	2
OG0194072	0	2
OG0194073	0	2
OG0194074	0	2
OG0194075	0	2
OG0194076	0	2
OG0194077	0	2
OG0194078	0	2
OG0194079	0	2
OG0194080	0	2
OG0194081	0	2
OG0194082	0	2
OG0194083	0	2
OG0194084	1	0
OG0194085	1	0
OG0194086	0	2
OG0194087	0	2
OG0194088	0	2
OG0194089	0	2
OG0194090	0	2
OG0194091	1	0
OG0194092	0	2
OG0194093	0	2
OG0194094	0	2
OG0194095	0	2
OG0194096	0	2
OG0194097	0	2
OG0194098	0	2
OG0194099	0	2
OG0194100	0	2
OG0194101	0	2
OG0194102	0	2
OG0194103	0	2
OG0194104	0	2
OG0194105	0	2
OG0194106	0	2
OG0194107	0	2
OG0194108	1	0
OG0194109	1	0
OG0194110	0	2
OG0194111	1	0
OG0194112	1	0
OG0194113	0	2
OG0194114	0	2
OG0194115	0	2
OG0194116	0	2
OG0194117	1	0
OG0194118	1	0
OG0194119	0	2
OG0194120	1	0
OG0194121	1	0
OG0194122	0	2
OG0194123	0	2
OG0194124	0	2
OG0194125	1	0
OG0194126	1	0
OG0194127	0	2
OG0194128	0	2
OG0194129	0	2
OG0194130	1	0
OG0194131	0	2
OG0194132	0	2
OG0194133	0	2
OG0194134	1	0
OG0194135	0	2
OG0194136	1	0
OG0194137	0	2
OG0194138	0	2
OG0194139	0	2
OG0194140	1	0
OG0194141	0	2
OG0194142	0	2
OG0194143	0	2
OG0194144	0	2
OG0194145	0	2
OG0194146	0	2
OG0194147	0	2
OG0194148	0	2
OG0194149	0	2
OG0194150	0	2
OG0194151	0	2
OG0194152	0	2
OG0194153	0	2
OG0194154	0	2
OG0194155	0	2
OG0194156	1	0
OG0194157	0	2
OG0194158	0	2
OG0194159	0	2
OG0194160	0	2
OG0194161	0	2
OG0194162	0	2
OG0194163	0	2
OG0194164	1	0
OG0194165	1	0
OG0194166	0	2
OG0194167	0	2
OG0194168	0	2
OG0194169	0	2
OG0194170	0	2
OG0194171	0	2
OG0194172	0	2
OG0194173	0	2
OG0194174	0	2
OG0194175	0	2
OG0194176	0	2
OG0194177	0	2
OG0194178	0	2
OG0194179	0	2
OG0194180	0	2
OG0194181	0	2
OG0194182	0	2
OG0194183	0	2
OG0194184	0	2
OG0194185	0	2
OG0194186	0	2
OG0194187	0	2
OG0194188	0	2
OG0194189	0	2
OG0194190	0	2
OG0194191	0	2
OG0194192	0	2
OG0194193	0	2
OG0194194	0	2
OG0194195	0	2
OG0194196	0	2
OG0194197	0	2
OG0194198	0	2
OG0194199	0	2
OG0194200	0	2
OG0194201	0	2
OG0194202	0	2
OG0194203	0	2
OG0194204	0	2
OG0194205	0	2
OG0194206	0	2
OG0194207	0	2
OG0194208	0	2
OG0194209	0	2
OG0194210	0	2
OG0194211	0	2
OG0194212	0	2
OG0194213	1	0
OG0194214	1	0
OG0194215	1	0
OG0194216	0	2
OG0194217	1	0
OG0194218	1	0
OG0194219	0	2
OG0194220	0	2
OG0194221	0	2
OG0194222	0	2
OG0194223	0	2
OG0194224	0	2
OG0194225	0	2
OG0194226	0	2
OG0194227	0	2
OG0194228	0	2
OG0194229	0	2
OG0194230	0	2
OG0194231	0	2
OG0194232	0	2
OG0194233	0	2
OG0194234	0	2
OG0194235	1	0
OG0194236	0	2
OG0194237	0	2
OG0194238	0	2
OG0194239	0	2
OG0194240	0	2
OG0194241	0	2
OG0194242	0	2
OG0194243	0	2
OG0194244	0	2
OG0194245	0	2
OG0194246	0	2
OG0194247	0	2
OG0194248	1	0
OG0194249	1	0
OG0194250	1	0
OG0194251	0	2
OG0194252	0	2
OG0194253	0	2
OG0194254	0	2
OG0194255	0	2
OG0194256	0	2
OG0194257	0	2
OG0194258	0	2
OG0194259	0	2
OG0194260	0	2
OG0194261	0	2
OG0194262	0	2
OG0194263	1	0
OG0194264	0	2
OG0194265	0	2
OG0194266	0	2
OG0194267	0	2
OG0194268	0	2
OG0194269	0	2
OG0194270	0	2
OG0194271	0	2
OG0194272	0	2
OG0194273	0	2
OG0194274	0	2
OG0194275	0	2
OG0194276	0	2
OG0194277	0	2
OG0194278	0	2
OG0194279	0	2
OG0194280	0	2
OG0194281	0	2
OG0194282	0	2
OG0194283	0	2
OG0194284	0	2
OG0194285	0	2
OG0194286	0	2
OG0194287	0	2
OG0194288	0	2
OG0194289	0	2
OG0194290	0	2
OG0194291	0	2
OG0194292	0	2
OG0194293	0	2
OG0194294	0	2
OG0194295	0	2
OG0194296	0	2
OG0194297	0	2
OG0194298	0	2
OG0194299	0	2
OG0194300	0	2
OG0194301	0	2
OG0194302	0	2
OG0194303	0	2
OG0194304	0	2
OG0194305	0	2
OG0194306	0	2
OG0194307	0	2
OG0194308	0	2
OG0194309	0	2
OG0194310	0	2
OG0194311	0	2
OG0194312	0	2
OG0194313	0	2
OG0194314	0	2
OG0194315	0	2
OG0194316	0	2
OG0194317	0	2
OG0194318	0	2
OG0194319	0	2
OG0194320	0	2
OG0194321	0	2
OG0194322	0	2
OG0194323	0	2
OG0194324	0	2
OG0194325	0	2
OG0194326	0	2
OG0194327	0	2
OG0194328	0	2
OG0194329	0	2
OG0194330	0	2
OG0194331	0	2
OG0194332	0	2
OG0194333	0	2
OG0194334	0	2
OG0194335	0	2
OG0194336	0	2
OG0194337	0	2
OG0194338	0	2
OG0194339	0	2
OG0194340	0	2
OG0194341	0	2
OG0194342	0	2
OG0194343	0	2
OG0194344	0	2
OG0194345	0	2
OG0194346	0	2
OG0194347	0	2
OG0194348	0	2
OG0194349	0	2
OG0194350	0	2
OG0194351	0	2
OG0194352	0	2
OG0194353	0	2
OG0194354	0	2
OG0194355	1	0
OG0194356	0	2
OG0194357	0	2
OG0194358	1	0
OG0194359	0	2
OG0194360	0	2
OG0194361	0	2
OG0194362	0	2
OG0194363	0	2
OG0194364	0	2
OG0194365	0	2
OG0194366	0	2
OG0194367	0	2
OG0194368	0	2
OG0194369	0	2
OG0194370	0	2
OG0194371	0	2
OG0194372	0	2
OG0194373	0	2
OG0194374	0	2
OG0194375	0	2
OG0194376	1	0
OG0194377	0	2
OG0194378	0	2
OG0194379	0	2
OG0194380	0	2
OG0194381	0	2
OG0194382	0	2
OG0194383	0	2
OG0194384	0	2
OG0194385	0	2
OG0194386	0	2
OG0194387	0	2
OG0194388	0	2
OG0194389	0	2
OG0194390	0	2
OG0194391	0	2
OG0194392	0	2
OG0194393	0	2
OG0194394	0	2
OG0194395	0	2
OG0194396	0	2
OG0194397	0	2
OG0194398	0	2
OG0194399	0	2
OG0194400	0	2
OG0194401	0	2
OG0194402	0	2
OG0194403	0	2
OG0194404	0	2
OG0194405	0	2
OG0194406	0	2
OG0194407	0	2
OG0194408	0	2
OG0194409	0	2
OG0194410	0	2
OG0194411	0	2
OG0194412	0	2
OG0194413	0	2
OG0194414	0	2
OG0194415	0	2
OG0194416	0	2
OG0194417	0	2
OG0194418	0	2
OG0194419	0	2
OG0194420	0	2
OG0194421	0	2
OG0194422	0	2
OG0194423	0	2
OG0194424	0	2
OG0194425	0	2
OG0194426	0	2
OG0194427	0	2
OG0194428	0	2
OG0194429	0	2
OG0194430	0	2
OG0194431	0	2
OG0194432	0	2
OG0194433	0	2
OG0194434	0	2
OG0194435	0	2
OG0194436	0	2
OG0194437	0	2
OG0194438	0	2
OG0194439	0	2
OG0194440	0	2
OG0194441	0	2
OG0194442	0	2
OG0194443	0	2
OG0194444	0	2
OG0194445	0	2
OG0194446	0	2
OG0194447	0	2
OG0194448	0	2
OG0194449	0	2
OG0194450	0	2
OG0194451	0	2
OG0194452	0	2
OG0194453	0	2
OG0194454	0	2
OG0194455	0	2
OG0194456	0	2
OG0194457	0	2
OG0194458	0	2
OG0194459	0	2
OG0194460	0	2
OG0194461	0	2
OG0194462	0	2
OG0194463	0	2
OG0194464	0	2
OG0194465	0	2
OG0194466	0	2
OG0194467	0	2
OG0194468	0	2
OG0194469	0	2
OG0194470	0	2
OG0194471	0	2
OG0194472	0	2
OG0194473	0	2
OG0194474	0	2
OG0194475	0	2
OG0194476	0	2
OG0194477	0	2
OG0194478	0	2
OG0194479	0	2
OG0194480	0	2
OG0194481	0	2
OG0194482	0	2
OG0194483	0	2
OG0194484	0	2
OG0194485	0	2
OG0194486	0	2
OG0194487	0	2
OG0194488	0	2
OG0194489	0	2
OG0194490	0	2
OG0194491	0	2
OG0194492	0	2
OG0194493	0	2
OG0194494	0	2
OG0194495	0	2
OG0194496	0	2
OG0194497	0	2
OG0194498	0	2
OG0194499	0	2
OG0194500	0	2
OG0194501	0	2
OG0194502	0	2
OG0194503	0	2
OG0194504	0	2
OG0194505	0	2
OG0194506	0	2
OG0194507	0	2
OG0194508	0	2
OG0194509	0	2
OG0194510	0	2
OG0194511	0	2
OG0194512	0	2
OG0194513	0	2
OG0194514	0	2
OG0194515	0	2
OG0194516	0	2
OG0194517	0	2
OG0194518	0	2
OG0194519	0	2
OG0194520	0	2
OG0194521	0	2
OG0194522	0	2
OG0194523	0	2
OG0194524	0	2
OG0194525	0	2
OG0194526	0	2
OG0194527	0	2
OG0194528	0	2
OG0194529	0	2
OG0194530	0	2
OG0194531	0	2
OG0194532	0	2
OG0194533	0	2
OG0194534	0	2
OG0194535	0	2
OG0194536	0	2
OG0194537	0	2
OG0194538	0	2
OG0194539	0	2
OG0194540	0	2
OG0194541	0	2
OG0194542	0	2
OG0194543	0	2
OG0194544	0	2
OG0194545	0	2
OG0194546	0	2
OG0194547	0	2
OG0194548	0	2
OG0194549	0	2
OG0194550	0	2
OG0194551	0	2
OG0194552	0	2
OG0194553	0	2
OG0194554	0	2
OG0194555	0	2
OG0194556	0	2
OG0194557	0	2
OG0194558	0	2
OG0194559	0	2
OG0194560	0	2
OG0194561	0	2
OG0194562	0	2
OG0194563	0	2
OG0194564	0	2
OG0194565	0	2
OG0194566	0	2
OG0194567	0	2
OG0194568	0	2
OG0194569	0	2
OG0194570	0	2
OG0194571	0	2
OG0194572	0	2
OG0194573	0	2
OG0194574	0	2
OG0194575	0	2
OG0194576	0	2
OG0194577	0	2
OG0194578	0	2
OG0194579	0	2
OG0194580	0	2
OG0194581	0	2
OG0194582	0	2
OG0194583	0	2
OG0194584	0	2
OG0194585	0	2
OG0194586	0	2
OG0194587	0	2
OG0194588	0	2
OG0194589	0	2
OG0194590	0	2
OG0194591	0	2
OG0194592	0	2
OG0194593	0	2
OG0194594	0	2
OG0194595	0	2
OG0194596	0	2
OG0194597	0	2
OG0194598	0	2
OG0194599	0	2
OG0194600	0	2
OG0194601	0	2
OG0194602	0	2
OG0194603	0	2
OG0194604	0	2
OG0194605	0	2
OG0194606	0	2
OG0194607	0	2
OG0194608	0	2
OG0194609	0	2
OG0194610	0	2
OG0194611	0	2
OG0194612	0	2
OG0194613	0	2
OG0194614	0	2
OG0194615	0	2
OG0194616	0	2
OG0194617	0	2
OG0194618	0	2
OG0194619	0	2
OG0194620	0	2
OG0194621	0	2
OG0194622	0	2
OG0194623	0	2
OG0194624	0	2
OG0194625	0	2
OG0194626	0	2
OG0194627	0	2
OG0194628	0	2
OG0194629	0	2
OG0194630	0	2
OG0194631	0	2
OG0194632	0	2
OG0194633	0	2
OG0194634	0	2
OG0194635	0	2
OG0194636	0	2
OG0194637	0	2
OG0194638	0	2
OG0194639	0	2
OG0194640	0	2
OG0194641	0	2
OG0194642	0	2
OG0194643	0	2
OG0194644	0	2
OG0194645	0	2
OG0194646	0	2
OG0194647	0	2
OG0194648	0	1
OG0194649	0	1
OG0194650	0	1
OG0194651	0	1
OG0194652	0	1
OG0194653	0	1
OG0194654	0	1
OG0194655	0	1
OG0194656	0	1
OG0194657	0	1
OG0194658	0	1
OG0194659	0	1
OG0194660	0	1
OG0194661	0	1
OG0194662	0	1
OG0194663	0	1
OG0194664	0	1
OG0194665	0	1
OG0194666	0	1
OG0194667	0	1
OG0194668	0	1
OG0194669	0	1
OG0194670	0	1
OG0194671	0	1
OG0194672	0	1
OG0194673	0	1
OG0194674	0	1
OG0194675	0	1
OG0194676	0	1
OG0194677	0	1
OG0194678	0	1
OG0194679	0	1
OG0194680	0	1
OG0194681	0	1
OG0194682	0	1
OG0194683	0	1
OG0194684	0	1
OG0194685	0	1
OG0194686	0	1
OG0194687	0	1
OG0194688	0	1
OG0194689	0	1
OG0194690	0	1
OG0194691	0	1
OG0194692	0	1
OG0194693	0	1
OG0194694	0	1
OG0194695	0	1
OG0194696	0	1
OG0194697	0	1
OG0194698	0	1
OG0194699	0	1
OG0194700	0	1
OG0194701	0	1
OG0194702	0	1
OG0194703	0	1
OG0194704	0	1
OG0194705	0	1
OG0194706	0	1
OG0194707	0	1
OG0194708	0	1
OG0194709	0	1
OG0194710	0	1
OG0194711	0	1
OG0194712	0	1
OG0194713	0	1
OG0194714	0	1
OG0194715	0	1
OG0194716	0	1
OG0194717	0	1
OG0194718	0	1
OG0194719	0	1
OG0194720	0	1
OG0194721	0	1
OG0194722	0	1
OG0194723	0	1
OG0194724	0	1
OG0194725	0	1
OG0194726	0	1
OG0194727	0	1
OG0194728	0	1
OG0194729	0	1
OG0194730	0	1
OG0194731	0	1
OG0194732	0	1
OG0194733	0	1
OG0194734	0	1
OG0194735	0	1
OG0194736	0	1
OG0194737	0	1
OG0194738	0	1
OG0194739	0	1
OG0194740	0	1
OG0194741	0	1
OG0194742	0	1
OG0194743	0	1
OG0194744	0	1
OG0194745	0	1
OG0194746	0	1
OG0194747	0	1
OG0194748	0	1
OG0194749	0	1
OG0194750	0	1
OG0194751	0	1
OG0194752	0	1
OG0194753	0	1
OG0194754	0	1
OG0194755	0	1
OG0194756	0	1
OG0194757	0	1
OG0194758	0	1
OG0194759	0	1
OG0194760	0	1
OG0194761	0	1
OG0194762	0	1
OG0194763	0	1
OG0194764	0	1
OG0194765	0	1
OG0194766	0	1
OG0194767	0	1
OG0194768	0	1
OG0194769	0	1
OG0194770	0	1
OG0194771	0	1
OG0194772	0	1
OG0194773	0	1
OG0194774	0	1
OG0194775	0	1
OG0194776	0	1
OG0194777	0	1
OG0194778	0	1
OG0194779	0	1
OG0194780	0	1
OG0194781	0	1
OG0194782	0	1
OG0194783	0	1
OG0194784	0	1
OG0194785	0	1
OG0194786	0	1
OG0194787	0	1
OG0194788	0	1
OG0194789	0	1
OG0194790	0	1
OG0194791	0	1
OG0194792	0	1
OG0194793	0	1
OG0194794	0	1
OG0194795	0	1
OG0194796	0	1
OG0194797	0	1
OG0194798	0	1
OG0194799	0	1
OG0194800	0	1
OG0194801	0	1
OG0194802	0	1
OG0194803	0	1
OG0194804	0	1
OG0194805	0	1
OG0194806	0	1
OG0194807	0	1
OG0194808	0	1
OG0194809	0	1
OG0194810	0	1
OG0194811	0	1
OG0194812	0	1
OG0194813	0	1
OG0194814	0	1
OG0194815	0	1
OG0194816	0	1
OG0194817	0	1
OG0194818	0	1
OG0194819	0	1
OG0194820	0	1
OG0194821	0	1
OG0194822	0	1
OG0194823	0	1
OG0194824	0	1
OG0194825	0	1
OG0194826	0	1
OG0194827	0	1
OG0194828	0	1
OG0194829	0	1
OG0194830	0	1
OG0194831	0	1
OG0194832	0	1
OG0194833	0	1
OG0194834	0	1
OG0194835	0	1
OG0194836	0	1
OG0194837	0	1
OG0194838	0	1
OG0194839	0	1
OG0194840	0	1
OG0194841	0	1
OG0194842	0	1
OG0194843	0	1
OG0194844	0	1
OG0194845	0	1
OG0194846	0	1
OG0194847	0	1
OG0194848	0	1
OG0194849	0	1
OG0194850	0	1
OG0194851	0	1
OG0194852	0	1
OG0194853	0	1
OG0194854	0	1
OG0194855	0	1
OG0194856	0	1
OG0194857	0	1
OG0194858	0	1
OG0194859	0	1
OG0194860	0	1
OG0194861	0	1
OG0194862	0	1
OG0194863	0	1
OG0194864	0	1
OG0194865	0	1
OG0194866	0	1
OG0194867	0	1
OG0194868	0	1
OG0194869	0	1
OG0194870	0	1
OG0194871	0	1
OG0194872	0	1
OG0194873	0	1
OG0194874	0	1
OG0194875	0	1
OG0194876	0	1
OG0194877	0	1
OG0194878	0	1
OG0194879	0	1
OG0194880	0	1
OG0194881	0	1
OG0194882	0	1
OG0194883	0	1
OG0194884	0	1
OG0194885	0	1
OG0194886	0	1
OG0194887	0	1
OG0194888	0	1
OG0194889	0	1
OG0194890	0	1
OG0194891	0	1
OG0194892	0	1
OG0194893	0	1
OG0194894	0	1
OG0194895	0	1
OG0194896	0	1
OG0194897	0	1
OG0194898	0	1
OG0194899	0	1
OG0194900	0	1
OG0194901	0	1
OG0194902	0	1
OG0194903	0	1
OG0194904	0	1
OG0194905	0	1
OG0194906	0	1
OG0194907	0	1
OG0194908	0	1
OG0194909	0	1
OG0194910	0	1
OG0194911	0	1
OG0194912	0	1
OG0194913	0	1
OG0194914	0	1
OG0194915	0	1
OG0194916	0	1
OG0194917	0	1
OG0194918	0	1
OG0194919	0	1
OG0194920	0	1
OG0194921	0	1
OG0194922	0	1
OG0194923	0	1
OG0194924	0	1
OG0194925	0	1
OG0194926	0	1
OG0194927	0	1
OG0194928	0	1
OG0194929	0	1
OG0194930	0	1
OG0194931	0	1
OG0194932	0	1
OG0194933	0	1
OG0194934	0	1
OG0194935	0	1
OG0194936	0	1
OG0194937	0	1
OG0194938	0	1
OG0194939	0	1
OG0194940	0	1
OG0194941	0	1
OG0194942	0	1
OG0194943	0	1
OG0194944	0	1
OG0194945	0	1
OG0194946	0	1
OG0194947	0	1
OG0194948	0	1
OG0194949	0	1
OG0194950	0	1
OG0194951	0	1
OG0194952	0	1
OG0194953	0	1
OG0194954	0	1
OG0194955	0	1
OG0194956	0	1
OG0194957	0	1
OG0194958	0	1
OG0194959	0	1
OG0194960	0	1
OG0194961	0	1
OG0194962	0	1
OG0194963	0	1
OG0194964	0	1
OG0194965	0	1
OG0194966	0	1
OG0194967	0	1
OG0194968	0	1
OG0194969	0	1
OG0194970	0	1
OG0194971	0	1
OG0194972	0	1
OG0194973	0	1
OG0194974	0	1
OG0194975	0	1
OG0194976	0	1
OG0194977	0	1
OG0194978	0	1
OG0194979	0	1
OG0194980	0	1
OG0194981	0	1
OG0194982	0	1
OG0194983	0	1
OG0194984	0	1
OG0194985	0	1
OG0194986	0	1
OG0194987	0	1
OG0194988	0	1
OG0194989	0	1
OG0194990	0	1
OG0194991	0	1
OG0194992	0	1
OG0194993	0	1
OG0194994	0	1
OG0194995	0	1
OG0194996	0	1
OG0194997	0	1
OG0194998	0	1
OG0194999	0	1
OG0195000	0	1
OG0195001	0	1
OG0195002	0	1
OG0195003	0	1
OG0195004	0	1
OG0195005	0	1
OG0195006	0	1
OG0195007	0	1
OG0195008	0	1
OG0195009	0	1
OG0195010	0	1
OG0195011	0	1
OG0195012	0	1
OG0195013	0	1
OG0195014	0	1
OG0195015	0	1
OG0195016	0	1
OG0195017	0	1
OG0195018	0	1
OG0195019	0	1
OG0195020	0	1
OG0195021	0	1
OG0195022	0	1
OG0195023	0	1
OG0195024	0	1
OG0195025	0	1
OG0195026	0	1
OG0195027	0	1
OG0195028	0	1
OG0195029	0	1
OG0195030	0	1
OG0195031	0	1
OG0195032	0	1
OG0195033	0	1
OG0195034	0	1
OG0195035	0	1
OG0195036	0	1
OG0195037	0	1
OG0195038	0	1
OG0195039	0	1
OG0195040	0	1
OG0195041	0	1
OG0195042	0	1
OG0195043	0	1
OG0195044	0	1
OG0195045	0	1
OG0195046	0	1
OG0195047	0	1
OG0195048	0	1
OG0195049	0	1
OG0195050	0	1
OG0195051	0	1
OG0195052	0	1
OG0195053	0	1
OG0195054	0	1
OG0195055	0	1
OG0195056	0	1
OG0195057	0	1
OG0195058	0	1
OG0195059	0	1
OG0195060	0	1
OG0195061	0	1
OG0195062	0	1
OG0195063	0	1
OG0195064	0	1
OG0195065	0	1
OG0195066	0	1
OG0195067	0	1
OG0195068	0	1
OG0195069	0	1
OG0195070	0	1
OG0195071	0	1
OG0195072	0	1
OG0195073	0	1
OG0195074	0	1
OG0195075	0	1
OG0195076	0	1
OG0195077	0	1
OG0195078	0	1
OG0195079	0	1
OG0195080	0	1
OG0195081	0	1
OG0195082	0	1
OG0195083	0	1
OG0195084	0	1
OG0195085	0	1
OG0195086	0	1
OG0195087	0	1
OG0195088	0	1
OG0195089	0	1
OG0195090	0	1
OG0195091	0	1
OG0195092	0	1
OG0195093	0	1
OG0195094	0	1
OG0195095	0	1
OG0195096	0	1
OG0195097	0	1
OG0195098	0	1
OG0195099	0	1
OG0195100	0	1
OG0195101	0	1
OG0195102	0	1
OG0195103	0	1
OG0195104	0	1
OG0195105	0	1
OG0195106	0	1
OG0195107	0	1
OG0195108	0	1
OG0195109	0	1
OG0195110	0	1
OG0195111	0	1
OG0195112	0	1
OG0195113	0	1
OG0195114	0	1
OG0195115	0	1
OG0195116	0	1
OG0195117	0	1
OG0195118	0	1
OG0195119	0	1
OG0195120	0	1
OG0195121	0	1
OG0195122	0	1
OG0195123	0	1
OG0195124	0	1
OG0195125	0	1
OG0195126	0	1
OG0195127	0	1
OG0195128	0	1
OG0195129	0	1
OG0195130	0	1
OG0195131	0	1
OG0195132	0	1
OG0195133	0	1
OG0195134	0	1
OG0195135	0	1
OG0195136	0	1
OG0195137	0	1
OG0195138	0	1
OG0195139	0	1
OG0195140	0	1
OG0195141	0	1
OG0195142	0	1
OG0195143	0	1
OG0195144	0	1
OG0195145	0	1
OG0195146	0	1
OG0195147	0	1
OG0195148	0	1
OG0195149	0	1
OG0195150	0	1
OG0195151	0	1
OG0195152	0	1
OG0195153	0	1
OG0195154	0	1
OG0195155	0	1
OG0195156	0	1
OG0195157	0	1
OG0195158	0	1
OG0195159	0	1
OG0195160	0	1
OG0195161	0	1
OG0195162	0	1
OG0195163	0	1
OG0195164	0	1
OG0195165	0	1
OG0195166	0	1
OG0195167	0	1
OG0195168	0	1
OG0195169	0	1
OG0195170	0	1
OG0195171	0	1
OG0195172	0	1
OG0195173	0	1
OG0195174	0	1
OG0195175	0	1
OG0195176	0	1
OG0195177	0	1
OG0195178	0	1
OG0195179	0	1
OG0195180	0	1
OG0195181	0	1
OG0195182	0	1
OG0195183	0	1
OG0195184	0	1
OG0195185	0	1
OG0195186	0	1
OG0195187	0	1
OG0195188	0	1
OG0195189	0	1
OG0195190	0	1
OG0195191	0	1
OG0195192	0	1
OG0195193	0	1
OG0195194	0	1
OG0195195	0	1
OG0195196	0	1
OG0195197	0	1
OG0195198	0	1
OG0195199	0	1
OG0195200	0	1
OG0195201	0	1
OG0195202	0	1
OG0195203	0	1
OG0195204	0	1
OG0195205	0	1
OG0195206	0	1
OG0195207	0	1
OG0195208	0	1
OG0195209	0	1
OG0195210	0	1
OG0195211	0	1
OG0195212	0	1
OG0195213	0	1
OG0195214	0	1
OG0195215	0	1
OG0195216	0	1
OG0195217	0	1
OG0195218	0	1
OG0195219	0	1
OG0195220	0	1
OG0195221	0	1
OG0195222	0	1
OG0195223	0	1
OG0195224	0	1
OG0195225	0	1
OG0195226	0	1
OG0195227	0	1
OG0195228	0	1
OG0195229	0	1
OG0195230	0	1
OG0195231	0	1
OG0195232	0	1
OG0195233	0	1
OG0195234	0	1
OG0195235	0	1
OG0195236	0	1
OG0195237	0	1
OG0195238	0	1
OG0195239	0	1
OG0195240	0	1
OG0195241	0	1
OG0195242	0	1
OG0195243	0	1
OG0195244	0	1
OG0195245	0	1
OG0195246	0	1
OG0195247	0	1
OG0195248	0	1
OG0195249	0	1
OG0195250	0	1
OG0195251	0	1
OG0195252	0	1
OG0195253	0	1
OG0195254	0	1
OG0195255	0	1
OG0195256	0	1
OG0195257	0	1
OG0195258	0	1
OG0195259	0	1
OG0195260	0	1
OG0195261	0	1
OG0195262	0	1
OG0195263	0	1
OG0195264	0	1
OG0195265	0	1
OG0195266	0	1
OG0195267	0	1
OG0195268	0	1
OG0195269	0	1
OG0195270	0	1
OG0195271	0	1
OG0195272	0	1
OG0195273	0	1
OG0195274	0	1
OG0195275	0	1
OG0195276	0	1
OG0195277	0	1
OG0195278	0	1
OG0195279	0	1
OG0195280	0	1
OG0195281	0	1
OG0195282	0	1
OG0195283	0	1
OG0195284	0	1
OG0195285	0	1
OG0195286	0	1
OG0195287	0	1
OG0195288	0	1
OG0195289	0	1
OG0195290	0	1
OG0195291	0	1
OG0195292	0	1
OG0195293	0	1
OG0195294	0	1
OG0195295	0	1
OG0195296	0	1
OG0195297	0	1
OG0195298	0	2
OG0195299	0	2
OG0195300	0	2
OG0195301	0	2
OG0195302	0	2
OG0195303	0	2
OG0195304	0	2
OG0195305	0	2
OG0195306	0	2
OG0195307	0	2
OG0195308	0	2
OG0195309	0	2
OG0195310	1	0
OG0195311	0	2
OG0195312	0	2
OG0195313	0	2
OG0195314	1	0
OG0195315	0	2
OG0195316	0	2
OG0195317	0	2
OG0195318	1	0
OG0195319	0	2
OG0195320	0	2
OG0195321	0	2
OG0195322	0	2
OG0195323	0	2
OG0195324	1	0
OG0195325	0	2
OG0195326	0	2
OG0195327	0	2
OG0195328	0	2
OG0195329	0	2
OG0195330	0	2
OG0195331	0	2
OG0195332	0	2
OG0195333	0	2
OG0195334	0	2
OG0195335	0	2
OG0195336	0	2
OG0195337	1	0
OG0195338	1	0
OG0195339	1	0
OG0195340	1	0
OG0195341	1	0
OG0195342	0	2
OG0195343	1	0
OG0195344	1	0
OG0195345	1	0
OG0195346	1	0
OG0195347	0	2
OG0195348	1	0
OG0195349	0	2
OG0195350	1	0
OG0195351	1	0
OG0195352	0	2
OG0195353	0	2
OG0195354	1	0
OG0195355	1	0
OG0195356	0	2
OG0195357	0	2
OG0195358	1	0
OG0195359	1	0
OG0195360	0	2
OG0195361	0	2
OG0195362	0	2
OG0195363	1	0
OG0195364	0	2
OG0195365	0	2
OG0195366	0	2
OG0195367	1	0
OG0195368	0	2
OG0195369	0	2
OG0195370	0	2
OG0195371	1	0
OG0195372	0	2
OG0195373	0	2
OG0195374	0	2
OG0195375	0	2
OG0195376	0	2
OG0195377	1	0
OG0195378	0	2
OG0195379	1	0
OG0195380	0	2
OG0195381	1	0
OG0195382	0	2
OG0195383	0	2
OG0195384	0	2
OG0195385	0	2
OG0195386	0	2
OG0195387	0	2
OG0195388	0	2
OG0195389	0	2
OG0195390	0	2
OG0195391	0	2
OG0195392	0	2
OG0195393	0	2
OG0195394	0	2
OG0195395	0	2
OG0195396	0	2
OG0195397	0	2
OG0195398	0	2
OG0195399	0	2
OG0195400	0	2
OG0195401	0	2
OG0195402	0	2
OG0195403	0	2
OG0195404	0	2
OG0195405	0	2
OG0195406	0	2
OG0195407	0	2
OG0195408	0	2
OG0195409	0	2
OG0195410	0	2
OG0195411	0	2
OG0195412	0	2
OG0195413	0	2
OG0195414	0	2
OG0195415	0	2
OG0195416	0	2
OG0195417	0	2
OG0195418	0	2
OG0195419	0	2
OG0195420	0	2
OG0195421	0	2
OG0195422	0	2
OG0195423	0	2
OG0195424	0	2
OG0195425	0	2
OG0195426	0	2
OG0195427	0	2
OG0195428	0	2
OG0195429	0	2
OG0195430	0	2
OG0195431	0	2
OG0195432	0	2
OG0195433	0	2
OG0195434	0	2
OG0195435	0	2
OG0195436	0	2
OG0195437	0	2
OG0195438	0	2
OG0195439	0	2
OG0195440	0	2
OG0195441	0	2
OG0195442	0	2
OG0195443	0	2
OG0195444	0	2
OG0195445	0	2
OG0195446	0	2
OG0195447	0	2
OG0195448	0	2
OG0195449	0	2
OG0195450	0	2
OG0195451	0	2
OG0195452	0	2
OG0195453	0	2
OG0195454	0	2
OG0195455	0	2
OG0195456	0	2
OG0195457	0	2
OG0195458	0	2
OG0195459	0	2
OG0195460	0	2
OG0195461	0	2
OG0195462	0	2
OG0195463	0	2
OG0195464	0	2
OG0195465	0	2
OG0195466	0	2
OG0195467	0	2
OG0195468	0	2
OG0195469	0	2
OG0195470	0	2
OG0195471	0	2
OG0195472	0	2
OG0195473	0	2
OG0195474	0	2
OG0195475	0	2
OG0195476	0	2
OG0195477	0	2
OG0195478	0	2
OG0195479	0	2
OG0195480	0	2
OG0195481	0	2
OG0195482	0	2
OG0195483	0	2
OG0195484	0	2
OG0195485	0	2
OG0195486	0	2
OG0195487	0	2
OG0195488	0	2
OG0195489	0	2
OG0195490	0	2
OG0195491	0	2
OG0195492	0	2
OG0195493	0	2
OG0195494	0	2
OG0195495	0	2
OG0195496	0	2
OG0195497	0	2
OG0195498	0	2
OG0195499	0	2
OG0195500	0	2
OG0195501	0	2
OG0195502	0	2
OG0195503	0	2
OG0195504	0	2
OG0195505	0	2
OG0195506	0	2
OG0195507	1	0
OG0195508	0	2
OG0195509	0	2
OG0195510	0	2
OG0195511	0	2
OG0195512	0	2
OG0195513	0	2
OG0195514	0	2
OG0195515	0	2
OG0195516	0	2
OG0195517	0	2
OG0195518	0	2
OG0195519	0	2
OG0195520	0	2
OG0195521	0	2
OG0195522	0	2
OG0195523	0	2
OG0195524	0	2
OG0195525	0	2
OG0195526	0	2
OG0195527	0	2
OG0195528	0	2
OG0195529	0	2
OG0195530	0	2
OG0195531	0	2
OG0195532	0	2
OG0195533	0	2
OG0195534	0	2
OG0195535	0	2
OG0195536	0	2
OG0195537	0	2
OG0195538	0	2
OG0195539	0	2
OG0195540	0	2
OG0195541	0	2
OG0195542	0	2
OG0195543	0	2
OG0195544	0	2
OG0195545	0	2
OG0195546	0	2
OG0195547	0	2
OG0195548	0	2
OG0195549	0	2
OG0195550	0	2
OG0195551	0	2
OG0195552	0	2
OG0195553	0	2
OG0195554	0	2
OG0195555	0	2
OG0195556	0	2
OG0195557	0	2
OG0195558	0	2
OG0195559	0	2
OG0195560	0	2
OG0195561	0	2
OG0195562	0	2
OG0195563	0	2
OG0195564	0	2
OG0195565	0	2
OG0195566	0	2
OG0195567	0	2
OG0195568	0	2
OG0195569	0	2
OG0195570	0	2
OG0195571	0	2
OG0195572	0	2
OG0195573	0	2
OG0195574	0	2
OG0195575	0	2
OG0195576	0	2
OG0195577	0	2
OG0195578	0	2
OG0195579	0	2
OG0195580	0	2
OG0195581	0	2
OG0195582	0	2
OG0195583	0	2
OG0195584	0	2
OG0195585	0	2
OG0195586	0	2
OG0195587	0	2
OG0195588	0	2
OG0195589	0	2
OG0195590	0	2
OG0195591	0	2
OG0195592	0	2
OG0195593	0	2
OG0195594	0	2
OG0195595	0	2
OG0195596	0	2
OG0195597	0	2
OG0195598	0	2
OG0195599	0	2
OG0195600	0	2
OG0195601	0	2
OG0195602	0	2
OG0195603	0	2
OG0195604	0	2
OG0195605	0	2
OG0195606	0	2
OG0195607	0	2
OG0195608	0	2
OG0195609	0	2
OG0195610	0	2
OG0195611	0	2
OG0195612	1	0
OG0195613	0	2
OG0195614	0	2
OG0195615	0	2
OG0195616	0	2
OG0195617	1	0
OG0195618	1	0
OG0195619	0	2
OG0195620	0	2
OG0195621	0	2
OG0195622	1	0
OG0195623	1	0
OG0195624	0	2
OG0195625	0	2
OG0195626	0	2
OG0195627	1	0
OG0195628	1	0
OG0195629	0	2
OG0195630	0	2
OG0195631	0	2
OG0195632	0	2
OG0195633	0	2
OG0195634	0	2
OG0195635	0	2
OG0195636	0	2
OG0195637	0	2
OG0195638	0	2
OG0195639	1	0
OG0195640	1	0
OG0195641	1	0
OG0195642	1	0
OG0195643	1	0
OG0195644	1	0
OG0195645	1	0
OG0195646	0	2
OG0195647	0	2
OG0195648	0	2
OG0195649	0	2
OG0195650	1	0
OG0195651	1	0
OG0195652	1	0
OG0195653	0	2
OG0195654	0	2
OG0195655	0	2
OG0195656	0	2
OG0195657	1	0
OG0195658	1	0
OG0195659	1	0
OG0195660	0	2
OG0195661	1	0
OG0195662	1	0
OG0195663	0	2
OG0195664	0	2
OG0195665	0	2
OG0195666	0	2
OG0195667	0	2
OG0195668	0	2
OG0195669	0	2
OG0195670	0	2
OG0195671	0	2
OG0195672	0	2
OG0195673	0	2
OG0195674	0	2
OG0195675	0	2
OG0195676	0	2
OG0195677	0	2
OG0195678	0	2
OG0195679	0	2
OG0195680	0	2
OG0195681	0	2
OG0195682	0	2
OG0195683	0	2
OG0195684	0	2
OG0195685	0	2
OG0195686	0	2
OG0195687	0	2
OG0195688	0	2
OG0195689	1	0
OG0195690	0	2
OG0195691	0	2
OG0195692	0	2
OG0195693	0	2
OG0195694	0	2
OG0195695	0	2
OG0195696	0	2
OG0195697	0	2
OG0195698	0	2
OG0195699	0	2
OG0195700	0	2
OG0195701	0	2
OG0195702	0	2
OG0195703	0	2
OG0195704	0	2
OG0195705	0	2
OG0195706	0	2
OG0195707	0	2
OG0195708	0	2
OG0195709	0	2
OG0195710	0	2
OG0195711	0	2
OG0195712	0	2
OG0195713	0	2
OG0195714	0	2
OG0195715	0	2
OG0195716	0	2
OG0195717	0	2
OG0195718	0	2
OG0195719	1	0
OG0195720	1	0
OG0195721	0	2
OG0195722	0	1
OG0195723	0	1
OG0195724	0	1
OG0195725	0	1
OG0195726	0	1
OG0195727	0	1
OG0195728	0	1
OG0195729	0	1
OG0195730	0	1
OG0195731	0	1
OG0195732	0	1
OG0195733	0	1
OG0195734	0	1
OG0195735	0	1
OG0195736	0	1
OG0195737	0	1
OG0195738	0	1
OG0195739	0	1
OG0195740	0	1
OG0195741	0	1
OG0195742	0	1
OG0195743	0	1
OG0195744	0	1
OG0195745	0	1
OG0195746	0	1
OG0195747	0	1
OG0195748	0	1
OG0195749	0	1
OG0195750	0	1
OG0195751	0	1
OG0195752	0	1
OG0195753	0	1
OG0195754	0	1
OG0195755	0	1
OG0195756	0	1
OG0195757	0	1
OG0195758	0	1
OG0195759	0	1
OG0195760	0	1
OG0195761	0	1
OG0195762	0	1
OG0195763	0	1
OG0195764	0	1
OG0195765	0	1
OG0195766	0	1
OG0195767	0	1
OG0195768	0	1
OG0195769	0	1
OG0195770	0	1
OG0195771	0	1
OG0195772	1	0
OG0195773	1	0
OG0195774	1	0
OG0195775	1	0
OG0195776	1	0
OG0195777	0	2
OG0195778	1	0
OG0195779	1	0
OG0195780	1	0
OG0195781	0	2
OG0195782	0	2
OG0195783	0	2
OG0195784	0	2
OG0195785	0	2
OG0195786	0	2
OG0195787	0	2
OG0195788	0	2
OG0195789	1	0
OG0195790	0	2
OG0195791	0	2
OG0195792	0	2
OG0195793	1	0
OG0195794	1	0
OG0195795	1	0
OG0195796	0	2
OG0195797	1	0
OG0195798	1	0
OG0195799	1	0
OG0195800	1	0
OG0195801	1	0
OG0195802	1	0
OG0195803	1	0
OG0195804	1	0
OG0195805	1	0
OG0195806	0	2
OG0195807	0	2
OG0195808	0	2
OG0195809	1	0
OG0195810	1	0
OG0195811	0	2
OG0195812	1	0
OG0195813	0	2
OG0195814	0	2
OG0195815	0	2
OG0195816	0	2
OG0195817	0	2
OG0195818	0	2
OG0195819	0	2
OG0195820	0	2
OG0195821	0	2
OG0195822	0	2
OG0195823	0	2
OG0195824	0	2
OG0195825	0	2
OG0195826	0	2
OG0195827	0	2
OG0195828	0	2
OG0195829	0	2
OG0195830	0	2
OG0195831	0	2
OG0195832	0	2
OG0195833	0	2
OG0195834	0	2
OG0195835	0	2
OG0195836	0	2
OG0195837	0	2
OG0195838	0	2
OG0195839	0	2
OG0195840	0	2
OG0195841	0	1
OG0195842	0	2
OG0195843	0	2
OG0195844	0	2
OG0195845	0	2
OG0195846	0	2
OG0195847	0	2
OG0195848	0	2
OG0195849	0	2
OG0195850	0	2
OG0195851	0	2
OG0195852	0	2
OG0195853	0	2
OG0195854	0	2
OG0195855	0	2
OG0195856	0	2
OG0195857	0	2
OG0195858	0	2
OG0195859	0	2
OG0195860	0	2
OG0195861	0	2
OG0195862	0	2
OG0195863	0	2
OG0195864	0	2
OG0195865	0	2
OG0195866	0	2
OG0195867	0	2
OG0195868	0	2
OG0195869	0	2
OG0195870	0	2
OG0195871	0	2
OG0195872	0	2
OG0195873	0	2
OG0195874	0	2
OG0195875	0	2
OG0195876	0	2
OG0195877	0	2
OG0195878	0	2
OG0195879	0	2
OG0195880	0	2
OG0195881	0	2
OG0195882	0	2
OG0195883	0	2
OG0195884	0	2
OG0195885	0	2
OG0195886	0	2
OG0195887	0	2
OG0195888	0	2
OG0195889	0	2
OG0195890	0	2
OG0195891	0	2
OG0195892	0	2
OG0195893	0	2
OG0195894	0	2
OG0195895	0	2
OG0195896	0	2
OG0195897	0	2
OG0195898	0	2
OG0195899	0	2
OG0195900	0	2
OG0195901	0	2
OG0195902	0	2
OG0195903	0	2
OG0195904	0	2
OG0195905	0	2
OG0195906	0	2
OG0195907	0	2
OG0195908	0	2
OG0195909	0	2
OG0195910	0	2
OG0195911	0	2
OG0195912	0	2
OG0195913	1	0
OG0195914	0	2
OG0195915	0	2
OG0195916	1	0
OG0195917	0	2
OG0195918	0	2
OG0195919	0	2
OG0195920	0	2
OG0195921	0	2
OG0195922	0	2
OG0195923	0	2
OG0195924	1	0
OG0195925	0	2
OG0195926	0	2
OG0195927	0	2
OG0195928	0	2
OG0195929	0	2
OG0195930	0	2
OG0195931	0	2
OG0195932	0	2
OG0195933	0	2
OG0195934	0	2
OG0195935	0	2
OG0195936	0	2
OG0195937	0	2
OG0195938	0	2
OG0195939	0	2
OG0195940	0	2
OG0195941	0	2
OG0195942	0	2
OG0195943	0	2
OG0195944	0	2
OG0195945	0	2
OG0195946	0	2
OG0195947	0	2
OG0195948	0	2
OG0195949	0	2
OG0195950	0	2
OG0195951	0	2
OG0195952	0	2
OG0195953	0	2
OG0195954	0	2
OG0195955	0	2
OG0195956	0	2
OG0195957	0	2
OG0195958	0	2
OG0195959	0	2
OG0195960	0	2
OG0195961	0	2
OG0195962	1	0
OG0195963	0	2
OG0195964	0	2
OG0195965	0	2
OG0195966	0	2
OG0195967	0	2
OG0195968	0	2
OG0195969	0	2
OG0195970	0	2
OG0195971	0	2
OG0195972	0	2
OG0195973	0	2
OG0195974	0	2
OG0195975	0	2
OG0195976	0	2
OG0195977	0	2
OG0195978	0	2
OG0195979	0	2
OG0195980	0	2
OG0195981	0	2
OG0195982	0	2
OG0195983	0	2
OG0195984	0	2
OG0195985	0	2
OG0195986	0	2
OG0195987	0	2
OG0195988	0	2
OG0195989	0	2
OG0195990	0	2
OG0195991	0	2
OG0195992	0	2
OG0195993	0	2
OG0195994	0	2
OG0195995	0	2
OG0195996	0	2
OG0195997	0	2
OG0195998	0	2
OG0195999	0	2
OG0196000	0	2
OG0196001	0	2
OG0196002	0	2
OG0196003	0	2
OG0196004	0	2
OG0196005	0	2
OG0196006	0	2
OG0196007	0	2
OG0196008	0	2
OG0196009	0	2
OG0196010	0	2
OG0196011	0	2
OG0196012	0	2
OG0196013	0	2
OG0196014	0	2
OG0196015	0	2
OG0196016	0	2
OG0196017	0	2
OG0196018	0	2
OG0196019	0	2
OG0196020	0	2
OG0196021	0	2
OG0196022	0	2
OG0196023	0	2
OG0196024	0	2
OG0196025	0	2
OG0196026	0	2
OG0196027	0	2
OG0196028	0	2
OG0196029	0	2
OG0196030	0	2
OG0196031	0	2
OG0196032	0	2
OG0196033	0	2
OG0196034	0	2
OG0196035	0	2
OG0196036	0	2
OG0196037	0	2
OG0196038	0	2
OG0196039	0	2
OG0196040	0	2
OG0196041	0	2
OG0196042	0	2
OG0196043	0	2
OG0196044	0	2
OG0196045	0	2
OG0196046	0	2
OG0196047	0	2
OG0196048	0	2
OG0196049	0	2
OG0196050	0	2
OG0196051	0	2
OG0196052	0	2
OG0196053	0	2
OG0196054	0	2
OG0196055	0	2
OG0196056	0	2
OG0196057	0	2
OG0196058	0	2
OG0196059	0	2
OG0196060	0	2
OG0196061	0	2
OG0196062	0	2
OG0196063	0	2
OG0196064	0	2
OG0196065	0	2
OG0196066	0	2
OG0196067	0	2
OG0196068	0	2
OG0196069	0	2
OG0196070	0	2
OG0196071	0	2
OG0196072	0	2
OG0196073	0	2
OG0196074	0	2
OG0196075	0	2
OG0196076	0	2
OG0196077	0	2
OG0196078	0	2
OG0196079	0	2
OG0196080	0	2
OG0196081	0	2
OG0196082	0	2
OG0196083	0	2
OG0196084	0	2
OG0196085	0	2
OG0196086	0	2
OG0196087	0	2
OG0196088	0	2
OG0196089	0	2
OG0196090	0	2
OG0196091	0	2
OG0196092	0	2
OG0196093	0	2
OG0196094	0	2
OG0196095	0	2
OG0196096	0	2
OG0196097	0	2
OG0196098	0	2
OG0196099	0	2
OG0196100	0	2
OG0196101	0	2
OG0196102	0	2
OG0196103	0	2
OG0196104	0	2
OG0196105	0	2
OG0196106	0	2
OG0196107	0	2
OG0196108	0	2
OG0196109	0	2
OG0196110	0	2
OG0196111	0	2
OG0196112	0	2
OG0196113	0	2
OG0196114	0	2
OG0196115	0	2
OG0196116	0	2
OG0196117	0	2
OG0196118	0	2
OG0196119	0	2
OG0196120	0	2
OG0196121	0	2
OG0196122	0	2
OG0196123	0	2
OG0196124	0	2
OG0196125	0	2
OG0196126	0	2
OG0196127	0	2
OG0196128	0	2
OG0196129	0	2
OG0196130	0	2
OG0196131	0	2
OG0196132	0	2
OG0196133	0	2
OG0196134	0	2
OG0196135	0	2
OG0196136	0	2
OG0196137	0	2
OG0196138	0	2
OG0196139	0	2
OG0196140	0	2
OG0196141	0	2
OG0196142	0	2
OG0196143	0	2
OG0196144	0	2
OG0196145	0	2
OG0196146	0	2
OG0196147	0	2
OG0196148	0	2
OG0196149	0	2
OG0196150	0	2
OG0196151	0	2
OG0196152	0	2
OG0196153	0	2
OG0196154	0	2
OG0196155	0	2
OG0196156	0	2
OG0196157	0	2
OG0196158	0	2
OG0196159	0	2
OG0196160	0	2
OG0196161	0	2
OG0196162	0	2
OG0196163	0	2
OG0196164	0	2
OG0196165	0	2
OG0196166	0	2
OG0196167	0	2
OG0196168	0	2
OG0196169	0	2
OG0196170	0	2
OG0196171	0	2
OG0196172	0	2
OG0196173	0	2
OG0196174	0	2
OG0196175	0	2
OG0196176	0	2
OG0196177	0	2
OG0196178	0	2
OG0196179	0	2
OG0196180	0	2
OG0196181	0	2
OG0196182	0	2
OG0196183	0	2
OG0196184	0	2
OG0196185	0	2
OG0196186	0	2
OG0196187	0	2
OG0196188	0	2
OG0196189	0	2
OG0196190	0	2
OG0196191	0	2
OG0196192	0	2
OG0196193	0	2
OG0196194	0	2
OG0196195	0	2
OG0196196	0	2
OG0196197	0	2
OG0196198	0	2
OG0196199	0	2
OG0196200	0	2
OG0196201	0	2
OG0196202	0	2
OG0196203	0	2
OG0196204	0	2
OG0196205	0	2
OG0196206	0	2
OG0196207	0	2
OG0196208	0	2
OG0196209	0	2
OG0196210	0	2
OG0196211	0	2
OG0196212	0	2
OG0196213	0	2
OG0196214	0	2
OG0196215	0	2
OG0196216	0	2
OG0196217	0	2
OG0196218	0	2
OG0196219	0	2
OG0196220	0	2
OG0196221	0	2
OG0196222	0	2
OG0196223	0	2
OG0196224	0	2
OG0196225	0	2
OG0196226	0	2
OG0196227	0	2
OG0196228	0	2
OG0196229	0	2
OG0196230	0	2
OG0196231	0	2
OG0196232	0	2
OG0196233	0	2
OG0196234	0	2
OG0196235	0	2
OG0196236	0	2
OG0196237	0	2
OG0196238	0	2
OG0196239	0	2
OG0196240	0	2
OG0196241	0	2
OG0196242	0	2
OG0196243	0	2
OG0196244	0	2
OG0196245	1	0
OG0196246	0	2
OG0196247	0	2
OG0196248	1	0
OG0196249	0	2
OG0196250	1	0
OG0196251	1	0
OG0196252	0	2
OG0196253	0	2
OG0196254	0	2
OG0196255	0	2
OG0196256	0	2
OG0196257	0	2
OG0196258	0	2
OG0196259	0	2
OG0196260	0	2
OG0196261	0	2
OG0196262	0	2
OG0196263	0	2
OG0196264	0	2
OG0196265	0	2
OG0196266	0	2
OG0196267	0	2
OG0196268	0	2
OG0196269	0	2
OG0196270	0	2
OG0196271	0	2
OG0196272	0	2
OG0196273	0	2
OG0196274	0	2
OG0196275	0	2
OG0196276	0	2
OG0196277	0	2
OG0196278	0	2
OG0196279	0	2
OG0196280	0	2
OG0196281	0	2
OG0196282	0	2
OG0196283	0	2
OG0196284	0	2
OG0196285	0	2
OG0196286	0	2
OG0196287	0	2
OG0196288	0	2
OG0196289	0	2
OG0196290	0	2
OG0196291	0	2
OG0196292	0	2
OG0196293	0	2
OG0196294	0	2
OG0196295	0	2
OG0196296	0	2
OG0196297	0	2
OG0196298	0	2
OG0196299	0	2
OG0196300	0	2
OG0196301	0	2
OG0196302	0	2
OG0196303	0	2
OG0196304	0	2
OG0196305	0	2
OG0196306	0	2
OG0196307	0	2
OG0196308	0	2
OG0196309	0	2
OG0196310	0	2
OG0196311	0	2
OG0196312	0	2
OG0196313	0	2
OG0196314	0	2
OG0196315	0	2
OG0196316	0	2
OG0196317	0	2
OG0196318	0	2
OG0196319	0	2
OG0196320	0	2
OG0196321	0	2
OG0196322	0	2
OG0196323	1	0
OG0196324	1	0
OG0196325	1	0
OG0196326	0	2
OG0196327	1	0
OG0196328	0	2
OG0196329	1	0
OG0196330	1	0
OG0196331	1	0
OG0196332	1	0
OG0196333	1	0
OG0196334	1	0
OG0196335	1	0
OG0196336	0	2
OG0196337	0	2
OG0196338	0	2
OG0196339	0	2
OG0196340	0	2
OG0196341	0	2
OG0196342	0	2
OG0196343	0	2
OG0196344	1	0
OG0196345	0	2
OG0196346	0	2
OG0196347	0	2
OG0196348	0	2
OG0196349	0	2
OG0196350	0	2
OG0196351	0	2
OG0196352	0	2
OG0196353	0	2
OG0196354	0	2
OG0196355	1	0
OG0196356	0	2
OG0196357	1	0
OG0196358	1	0
OG0196359	1	0
OG0196360	0	2
OG0196361	0	2
OG0196362	0	2
OG0196363	0	2
OG0196364	0	1
OG0196365	1	0
OG0196366	1	0
OG0196367	0	2
OG0196368	0	2
OG0196369	1	0
OG0196370	1	0
OG0196371	0	2
OG0196372	0	2
OG0196373	1	0
OG0196374	0	2
OG0196375	0	2
OG0196376	0	2
OG0196377	1	0
OG0196378	1	0
OG0196379	0	2
OG0196380	0	2
OG0196381	0	2
OG0196382	0	2
OG0196383	0	2
OG0196384	0	2
OG0196385	0	2
OG0196386	0	2
OG0196387	0	2
OG0196388	0	2
OG0196389	0	2
OG0196390	0	2
OG0196391	0	2
OG0196392	0	2
OG0196393	0	2
OG0196394	0	2
OG0196395	0	2
OG0196396	0	2
OG0196397	0	2
OG0196398	0	2
OG0196399	0	2
OG0196400	0	2
OG0196401	0	2
OG0196402	0	2
OG0196403	0	2
OG0196404	0	2
OG0196405	0	2
OG0196406	0	2
OG0196407	0	2
OG0196408	0	2
OG0196409	0	2
OG0196410	0	2
OG0196411	0	2
OG0196412	1	0
OG0196413	0	2
OG0196414	0	2
OG0196415	0	2
OG0196416	0	2
OG0196417	0	2
OG0196418	0	2
OG0196419	0	2
OG0196420	0	2
OG0196421	0	2
OG0196422	0	2
OG0196423	0	2
OG0196424	0	2
OG0196425	0	2
OG0196426	0	2
OG0196427	0	2
OG0196428	0	2
OG0196429	0	2
OG0196430	0	2
OG0196431	0	2
OG0196432	0	2
OG0196433	0	2
OG0196434	0	2
OG0196435	0	2
OG0196436	0	2
OG0196437	0	2
OG0196438	0	2
OG0196439	0	2
OG0196440	0	2
OG0196441	0	2
OG0196442	0	2
OG0196443	0	2
OG0196444	0	2
OG0196445	0	2
OG0196446	0	2
OG0196447	1	0
OG0196448	0	2
OG0196449	0	2
OG0196450	1	0
OG0196451	1	0
OG0196452	0	2
OG0196453	0	2
OG0196454	0	2
OG0196455	1	0
OG0196456	0	2
OG0196457	0	2
OG0196458	1	0
OG0196459	0	2
OG0196460	1	0
OG0196461	0	2
OG0196462	1	0
OG0196463	0	2
OG0196464	0	2
OG0196465	0	2
OG0196466	0	2
OG0196467	0	2
OG0196468	0	2
OG0196469	0	2
OG0196470	1	0
OG0196471	0	2
OG0196472	1	0
OG0196473	0	2
OG0196474	0	2
OG0196475	0	2
OG0196476	1	0
OG0196477	0	2
OG0196478	1	0
OG0196479	1	0
OG0196480	1	0
OG0196481	1	0
OG0196482	1	0
OG0196483	1	0
OG0196484	1	0
OG0196485	1	0
OG0196486	1	0
OG0196487	1	0
OG0196488	1	0
OG0196489	1	0
OG0196490	1	0
OG0196491	1	0
OG0196492	1	0
OG0196493	1	0
OG0196494	1	0
OG0196495	1	0
OG0196496	1	0
OG0196497	0	2
OG0196498	0	2
OG0196499	0	2
OG0196500	0	2
OG0196501	0	2
OG0196502	0	2
OG0196503	0	2
OG0196504	0	2
OG0196505	1	0
OG0196506	0	2
OG0196507	1	0
OG0196508	1	0
OG0196509	0	2
OG0196510	0	2
OG0196511	0	2
OG0196512	0	2
OG0196513	0	2
OG0196514	1	0
OG0196515	0	2
OG0196516	0	2
OG0196517	0	2
OG0196518	0	2
OG0196519	0	2
OG0196520	0	2
OG0196521	0	2
OG0196522	0	2
OG0196523	1	0
OG0196524	0	2
OG0196525	0	2
OG0196526	0	2
OG0196527	0	2
OG0196528	0	2
OG0196529	0	2
OG0196530	1	0
OG0196531	0	2
OG0196532	0	2
OG0196533	0	2
OG0196534	0	2
OG0196535	0	2
OG0196536	0	2
OG0196537	0	2
OG0196538	0	2
OG0196539	0	2
OG0196540	0	2
OG0196541	0	2
OG0196542	0	2
OG0196543	0	2
OG0196544	0	2
OG0196545	0	2
OG0196546	0	2
OG0196547	0	2
OG0196548	0	2
OG0196549	0	2
OG0196550	0	2
OG0196551	0	2
OG0196552	0	2
OG0196553	0	2
OG0196554	0	2
OG0196555	0	2
OG0196556	0	2
OG0196557	0	2
OG0196558	0	2
OG0196559	0	2
OG0196560	0	2
OG0196561	0	2
OG0196562	0	2
OG0196563	0	2
OG0196564	0	2
OG0196565	0	2
OG0196566	0	2
OG0196567	0	2
OG0196568	0	2
OG0196569	0	2
OG0196570	0	2
OG0196571	0	2
OG0196572	0	2
OG0196573	0	2
OG0196574	0	2
OG0196575	0	2
OG0196576	0	2
OG0196577	0	2
OG0196578	0	2
OG0196579	0	2
OG0196580	0	2
OG0196581	0	2
OG0196582	0	2
OG0196583	0	2
OG0196584	0	2
OG0196585	0	2
OG0196586	0	2
OG0196587	0	2
OG0196588	0	2
OG0196589	0	2
OG0196590	0	2
OG0196591	0	2
OG0196592	0	2
OG0196593	0	2
OG0196594	0	2
OG0196595	0	2
OG0196596	0	2
OG0196597	0	2
OG0196598	1	0
OG0196599	0	2
OG0196600	0	2
OG0196601	0	2
OG0196602	0	2
OG0196603	0	2
OG0196604	0	2
OG0196605	0	2
OG0196606	0	2
OG0196607	0	2
OG0196608	0	2
OG0196609	0	2
OG0196610	0	2
OG0196611	0	2
OG0196612	0	2
OG0196613	0	2
OG0196614	0	2
OG0196615	0	2
OG0196616	0	2
OG0196617	0	2
OG0196618	0	2
OG0196619	0	2
OG0196620	0	2
OG0196621	0	2
OG0196622	0	2
OG0196623	1	0
OG0196624	1	0
OG0196625	1	0
OG0196626	1	0
OG0196627	0	2
OG0196628	0	2
OG0196629	1	0
OG0196630	0	2
OG0196631	0	2
OG0196632	0	2
OG0196633	0	2
OG0196634	0	2
OG0196635	0	2
OG0196636	0	2
OG0196637	0	2
OG0196638	0	2
OG0196639	0	2
OG0196640	1	0
OG0196641	1	0
OG0196642	1	0
OG0196643	1	0
OG0196644	1	0
OG0196645	1	0
OG0196646	0	2
OG0196647	1	0
OG0196648	1	0
OG0196649	1	0
OG0196650	1	0
OG0196651	1	0
OG0196652	1	0
OG0196653	1	0
OG0196654	1	0
OG0196655	1	0
OG0196656	1	0
OG0196657	1	0
OG0196658	1	0
OG0196659	0	2
OG0196660	0	2
OG0196661	1	0
OG0196662	0	2
OG0196663	1	0
OG0196664	0	2
OG0196665	1	0
OG0196666	1	0
OG0196667	1	0
OG0196668	1	0
OG0196669	0	2
OG0196670	0	2
OG0196671	0	2
OG0196672	1	0
OG0196673	0	2
OG0196674	0	2
OG0196675	0	2
OG0196676	1	0
OG0196677	0	2
OG0196678	0	2
OG0196679	0	2
OG0196680	0	2
OG0196681	0	2
OG0196682	0	2
OG0196683	0	2
OG0196684	1	0
OG0196685	0	2
OG0196686	0	2
OG0196687	1	0
OG0196688	0	2
OG0196689	0	2
OG0196690	0	2
OG0196691	0	2
OG0196692	0	2
OG0196693	0	2
OG0196694	0	2
OG0196695	0	2
OG0196696	0	2
OG0196697	0	2
OG0196698	1	0
OG0196699	1	0
OG0196700	0	2
OG0196701	0	2
OG0196702	0	2
OG0196703	0	2
OG0196704	0	2
OG0196705	0	2
OG0196706	0	2
OG0196707	0	2
OG0196708	0	2
OG0196709	0	2
OG0196710	0	2
OG0196711	0	2
OG0196712	0	2
OG0196713	0	2
OG0196714	0	2
OG0196715	0	2
OG0196716	0	2
OG0196717	0	2
OG0196718	0	2
OG0196719	0	2
OG0196720	0	2
OG0196721	0	2
OG0196722	0	2
OG0196723	0	2
OG0196724	0	2
OG0196725	0	2
OG0196726	0	2
OG0196727	0	2
OG0196728	0	2
OG0196729	0	2
OG0196730	0	2
OG0196731	0	2
OG0196732	0	2
OG0196733	0	2
OG0196734	0	2
OG0196735	0	2
OG0196736	0	2
OG0196737	0	2
OG0196738	1	0
OG0196739	0	2
OG0196740	0	2
OG0196741	1	0
OG0196742	0	2
OG0196743	1	0
OG0196744	0	2
OG0196745	0	2
OG0196746	0	2
OG0196747	0	2
OG0196748	0	2
OG0196749	0	2
OG0196750	0	2
OG0196751	0	2
OG0196752	0	2
OG0196753	0	2
OG0196754	0	2
OG0196755	0	2
OG0196756	0	2
OG0196757	0	2
OG0196758	0	2
OG0196759	0	2
OG0196760	0	2
OG0196761	0	2
OG0196762	0	2
OG0196763	0	2
OG0196764	0	2
OG0196765	0	2
OG0196766	0	2
OG0196767	0	2
OG0196768	0	1
OG0196769	0	2
OG0196770	0	2
OG0196771	0	2
OG0196772	0	2
OG0196773	1	0
OG0196774	1	0
OG0196775	1	0
OG0196776	0	2
OG0196777	1	0
OG0196778	1	0
OG0196779	1	0
OG0196780	1	0
OG0196781	1	0
OG0196782	1	0
OG0196783	0	2
OG0196784	1	0
OG0196785	1	0
OG0196786	1	0
OG0196787	1	0
OG0196788	1	0
OG0196789	1	0
OG0196790	0	2
OG0196791	1	0
OG0196792	1	0
OG0196793	1	0
OG0196794	1	0
OG0196795	1	0
OG0196796	1	0
OG0196797	1	0
OG0196798	1	0
OG0196799	0	2
OG0196800	1	0
OG0196801	1	0
OG0196802	0	2
OG0196803	0	2
OG0196804	0	2
OG0196805	0	2
OG0196806	1	0
OG0196807	1	0
OG0196808	0	2
OG0196809	1	0
OG0196810	0	1
OG0196813	0	1
OG0196819	0	1
OG0196821	0	1
OG0196822	0	1
OG0196829	0	1
OG0196836	0	1
OG0196837	0	1
OG0196838	0	1
OG0196859	0	1
OG0196865	0	1
OG0196886	0	1
OG0196903	0	1
OG0196919	0	1
OG0196920	0	1
OG0196926	0	1
OG0196932	0	1
OG0196945	0	1
OG0196963	0	1
OG0196964	0	1
OG0196972	0	1
OG0196985	0	1
OG0197013	0	1
OG0197022	0	1
OG0197025	0	1
OG0197027	0	1
OG0197029	0	1
OG0197030	0	1
OG0197047	0	1
OG0197048	0	1
OG0197054	0	1
OG0197055	0	1
OG0197056	0	1
OG0197061	0	1
OG0197063	0	1
OG0197064	0	1
OG0197065	0	1
OG0197066	0	1
OG0197067	0	1
OG0197069	0	1
OG0197072	1	0
OG0197073	0	2
OG0197074	1	0
OG0197075	1	0
OG0197076	1	0
OG0197077	1	0
OG0197078	1	0
OG0197079	1	0
OG0197080	1	0
OG0197081	1	0
OG0197082	1	0
OG0197083	1	0
OG0197084	1	0
OG0197085	1	0
OG0197086	1	0
OG0197087	1	0
OG0197088	1	0
OG0197089	1	0
OG0197090	1	0
OG0197091	1	0
OG0197092	1	0
OG0197093	1	0
OG0197094	1	0
OG0197095	1	0
OG0197096	1	0
OG0197097	1	0
OG0197098	1	0
OG0197099	1	0
OG0197100	1	0
OG0197101	1	0
OG0197102	1	0
OG0197103	1	0
OG0197104	1	0
OG0197105	1	0
OG0197106	0	2
OG0197107	1	0
OG0197108	0	2
OG0197109	0	2
OG0197110	1	0
OG0197111	1	0
OG0197112	1	0
OG0197113	1	0
OG0197114	1	0
OG0197115	1	0
OG0197116	1	0
OG0197117	0	2
OG0197118	0	2
OG0197119	1	0
OG0197120	1	0
OG0197121	1	0
OG0197122	0	2
OG0197123	0	2
OG0197124	1	0
OG0197125	1	0
OG0197126	1	0
OG0197127	1	0
OG0197128	0	2
OG0197129	0	2
OG0197130	1	0
OG0197131	0	2
OG0197132	0	2
OG0197133	1	0
OG0197134	0	2
OG0197135	1	0
OG0197136	1	0
OG0197137	0	2
OG0197138	1	0
OG0197139	0	2
OG0197140	1	0
OG0197141	1	0
OG0197142	1	0
OG0197143	1	0
OG0197144	1	0
OG0197145	1	0
OG0197146	1	0
OG0197147	1	0
OG0197148	1	0
OG0197149	1	0
OG0197150	1	0
OG0197151	1	0
OG0197152	1	0
OG0197153	1	0
OG0197154	1	0
OG0197155	1	0
OG0197156	1	0
OG0197157	1	0
OG0197158	1	0
OG0197159	1	0
OG0197160	1	0
OG0197161	1	0
OG0197162	1	0
OG0197163	1	0
OG0197164	1	0
OG0197165	1	0
OG0197166	1	0
OG0197167	1	0
OG0197168	1	0
OG0197169	1	0
OG0197170	1	0
OG0197171	1	0
OG0197172	1	0
OG0197173	1	0
OG0197174	0	2
OG0197175	1	0
OG0197176	0	2
OG0197177	0	2
OG0197178	1	0
OG0197179	1	0
OG0197180	0	2
OG0197181	1	0
OG0197182	1	0
OG0197183	1	0
OG0197184	1	0
OG0197185	1	0
OG0197186	0	2
OG0197187	1	0
OG0197188	1	0
OG0197189	1	0
OG0197190	1	0
OG0197191	1	0
OG0197192	1	0
OG0197193	1	0
OG0197194	1	0
OG0197195	1	0
OG0197196	1	0
OG0197197	1	0
OG0197198	1	0
OG0197199	1	0
OG0197200	1	0
OG0197201	1	0
OG0197202	1	0
OG0197203	1	0
OG0197204	1	0
OG0197205	0	2
OG0197206	1	0
OG0197207	1	0
OG0197208	1	0
OG0197209	1	0
OG0197210	1	0
OG0197211	1	0
OG0197212	1	0
OG0197213	1	0
OG0197214	1	0
OG0197215	0	2
OG0197216	0	2
OG0197217	0	2
OG0197218	1	0
OG0197219	1	0
OG0197220	1	0
OG0197221	1	0
OG0197222	1	0
OG0197223	0	2
OG0197224	0	2
OG0197225	1	0
OG0197226	1	0
OG0197227	1	0
OG0197228	1	0
OG0197229	0	2
OG0197230	0	2
OG0197231	0	2
OG0197232	1	0
OG0197233	1	0
OG0197234	0	2
OG0197235	1	0
OG0197236	1	0
OG0197237	1	0
OG0197238	1	0
OG0197239	1	0
OG0197240	1	0
OG0197241	1	0
OG0197242	1	0
OG0197243	1	0
OG0197244	1	0
OG0197245	1	0
OG0197246	1	0
OG0197247	1	0
OG0197248	1	0
OG0197249	1	0
OG0197250	1	0
OG0197251	1	0
OG0197252	1	0
OG0197253	0	2
OG0197254	1	0
OG0197255	1	0
OG0197256	1	0
OG0197257	1	0
OG0197258	1	0
OG0197259	1	0
OG0197260	1	0
OG0197261	0	2
OG0197262	1	0
OG0197263	1	0
OG0197264	1	0
OG0197265	1	0
OG0197266	1	0
OG0197267	0	2
OG0197268	0	2
OG0197269	0	2
OG0197270	0	2
OG0197271	1	0
OG0197272	1	0
OG0197273	1	0
OG0197274	0	2
OG0197275	1	0
OG0197276	0	2
OG0197277	0	2
OG0197278	0	2
OG0197279	0	2
OG0197280	1	0
OG0197281	0	2
OG0197282	0	2
OG0197283	0	2
OG0197284	0	2
OG0197285	0	2
OG0197286	1	0
OG0197287	0	2
OG0197288	0	2
OG0197289	0	2
OG0197290	0	2
OG0197291	1	0
OG0197292	1	0
OG0197293	0	2
OG0197294	0	2
OG0197295	1	0
OG0197296	1	0
OG0197297	0	2
OG0197298	1	0
OG0197299	1	0
OG0197300	1	0
OG0197301	1	0
OG0197302	0	2
OG0197303	1	0
OG0197304	1	0
OG0197305	0	2
OG0197306	1	0
OG0197307	0	2
OG0197308	0	2
OG0197309	0	2
OG0197310	0	2
OG0197311	0	2
OG0197312	0	2
OG0197313	0	2
OG0197314	0	2
OG0197315	0	2
OG0197316	1	0
OG0197317	1	0
OG0197318	0	2
OG0197319	1	0
OG0197320	0	2
OG0197321	0	2
OG0197322	1	0
OG0197323	1	0
OG0197324	1	0
OG0197325	0	2
OG0197326	0	2
OG0197327	1	0
OG0197328	1	0
OG0197329	1	0
OG0197330	1	0
OG0197331	1	0
OG0197332	1	0
OG0197333	1	0
OG0197334	1	0
OG0197335	0	2
OG0197336	0	2
OG0197337	0	2
OG0197338	1	0
OG0197339	1	0
OG0197340	0	2
OG0197341	0	2
OG0197342	1	0
OG0197343	1	0
OG0197344	1	0
OG0197345	0	2
OG0197346	1	0
OG0197347	1	0
OG0197348	1	0
OG0197349	1	0
OG0197350	1	0
OG0197351	1	0
OG0197352	1	0
OG0197353	1	0
OG0197354	0	2
OG0197355	0	2
OG0197356	0	2
OG0197357	0	2
OG0197358	0	2
OG0197359	0	2
OG0197360	0	2
OG0197361	0	2
OG0197362	0	2
OG0197363	0	2
OG0197364	0	2
OG0197365	0	2
OG0197366	0	2
OG0197367	0	2
OG0197368	0	2
OG0197369	0	2
OG0197370	1	0
OG0197371	1	0
OG0197372	1	0
OG0197373	0	2
OG0197374	1	0
OG0197375	0	2
OG0197376	0	2
OG0197377	0	2
OG0197378	0	2
OG0197379	0	2
OG0197380	0	2
OG0197381	0	2
OG0197382	1	0
OG0197383	0	2
OG0197384	0	2
OG0197385	0	2
OG0197386	0	2
OG0197387	0	2
OG0197388	0	2
OG0197389	0	2
OG0197390	0	2
OG0197391	0	2
OG0197392	0	2
OG0197393	0	2
OG0197394	0	2
OG0197395	0	2
OG0197396	0	2
OG0197397	1	0
OG0197398	0	2
OG0197399	0	2
OG0197400	0	2
OG0197401	0	2
OG0197402	1	0
OG0197403	1	0
OG0197404	1	0
OG0197405	0	2
OG0197406	0	2
OG0197407	0	2
OG0197408	0	2
OG0197409	0	2
OG0197410	0	2
OG0197411	0	2
OG0197412	0	2
OG0197413	1	0
OG0197414	1	0
OG0197415	1	0
OG0197416	0	2
OG0197417	0	2
OG0197418	0	2
OG0197419	0	2
OG0197420	0	2
OG0197421	0	2
OG0197422	0	2
OG0197423	1	0
OG0197424	0	2
OG0197425	1	0
OG0197426	1	0
OG0197427	1	0
OG0197428	0	2
OG0197429	0	2
OG0197430	1	0
OG0197431	0	2
OG0197432	1	0
OG0197433	0	2
OG0197434	0	2
OG0197435	1	0
OG0197436	0	2
OG0197437	0	2
OG0197438	0	2
OG0197439	0	2
OG0197440	0	2
OG0197441	0	2
OG0197442	0	2
OG0197443	0	2
OG0197444	0	2
OG0197445	0	2
OG0197446	0	2
OG0197447	0	2
OG0197448	0	2
OG0197449	0	2
OG0197450	0	2
OG0197451	1	0
OG0197452	0	2
OG0197453	1	0
OG0197454	0	2
OG0197455	0	2
OG0197456	1	0
OG0197457	0	2
OG0197458	0	2
OG0197459	0	2
OG0197460	0	2
OG0197461	0	2
OG0197462	0	2
OG0197463	0	2
OG0197464	0	2
OG0197465	0	2
OG0197466	0	2
OG0197467	0	2
OG0197468	0	2
OG0197469	0	2
OG0197470	0	2
OG0197471	1	0
OG0197472	0	2
OG0197473	0	2
OG0197474	0	2
OG0197475	0	2
OG0197476	0	2
OG0197477	0	2
OG0197478	0	2
OG0197479	0	2
OG0197480	0	2
OG0197481	0	2
OG0197482	0	2
OG0197483	0	2
OG0197484	1	0
OG0197485	0	2
OG0197486	0	2
OG0197487	0	2
OG0197488	0	2
OG0197489	0	2
OG0197490	0	2
OG0197491	0	2
OG0197492	0	2
OG0197493	0	2
OG0197494	0	2
OG0197495	0	2
OG0197496	0	2
OG0197497	0	2
OG0197498	0	2
OG0197499	1	0
OG0197500	0	2
OG0197501	0	2
OG0197502	1	0
OG0197503	0	2
OG0197504	0	2
OG0197505	0	2
OG0197506	0	2
OG0197507	0	2
OG0197508	0	2
OG0197509	0	2
OG0197510	0	2
OG0197511	0	2
OG0197512	0	2
OG0197513	0	2
OG0197514	0	2
OG0197515	0	2
OG0197516	1	0
OG0197517	1	0
OG0197518	0	2
OG0197519	1	0
OG0197520	1	0
OG0197521	1	0
OG0197522	0	2
OG0197523	0	2
OG0197524	0	2
OG0197525	0	2
OG0197526	0	2
OG0197527	0	2
OG0197528	0	2
OG0197529	0	2
OG0197530	0	2
OG0197531	0	2
OG0197532	0	2
OG0197533	1	0
OG0197534	0	2
OG0197535	0	2
OG0197536	0	2
OG0197537	0	2
OG0197538	0	2
OG0197539	0	2
OG0197540	0	2
OG0197541	0	2
OG0197542	0	2
OG0197543	0	2
OG0197544	0	2
OG0197545	0	2
OG0197546	0	2
OG0197547	0	2
OG0197548	0	2
OG0197549	1	0
OG0197550	0	2
OG0197551	1	0
OG0197552	0	2
OG0197553	1	0
OG0197554	1	0
OG0197555	1	0
OG0197556	0	2
OG0197557	0	2
OG0197558	0	2
OG0197559	0	2
OG0197560	0	2
OG0197561	0	2
OG0197562	1	0
OG0197563	0	2
OG0197564	0	2
OG0197565	0	2
OG0197566	0	2
OG0197567	0	2
OG0197568	0	2
OG0197569	0	2
OG0197570	0	2
OG0197571	0	2
OG0197572	0	2
OG0197573	0	2
OG0197574	0	2
OG0197575	0	2
OG0197576	0	2
OG0197577	0	2
OG0197578	0	2
OG0197579	0	2
OG0197580	0	2
OG0197581	1	0
OG0197582	0	2
OG0197583	0	2
OG0197584	0	2
OG0197585	0	2
OG0197586	0	2
OG0197587	0	2
OG0197588	0	2
OG0197589	0	2
OG0197590	0	2
OG0197591	0	2
OG0197592	0	2
OG0197593	0	2
OG0197594	0	2
OG0197595	0	2
OG0197596	0	2
OG0197597	0	2
OG0197598	0	2
OG0197599	0	2
OG0197600	0	2
OG0197601	1	0
OG0197602	0	2
OG0197603	0	2
OG0197604	0	2
OG0197605	1	0
OG0197606	0	2
OG0197607	0	2
OG0197608	0	2
OG0197609	1	0
OG0197610	1	0
OG0197611	0	2
OG0197612	1	0
OG0197613	1	0
OG0197614	0	2
OG0197615	1	0
OG0197616	1	0
OG0197617	1	0
OG0197618	0	2
OG0197619	0	2
OG0197620	1	0
OG0197621	0	2
OG0197622	0	2
OG0197623	0	2
OG0197624	0	2
OG0197625	0	2
OG0197626	0	2
OG0197627	0	2
OG0197628	0	2
OG0197629	0	2
OG0197630	0	2
OG0197631	0	2
OG0197632	0	2
OG0197633	0	2
OG0197634	0	2
OG0197635	0	2
OG0197636	0	2
OG0197637	0	2
OG0197638	0	2
OG0197639	0	2
OG0197640	0	2
OG0197641	0	2
OG0197642	0	2
OG0197643	0	2
OG0197644	0	2
OG0197645	0	2
OG0197646	0	2
OG0197647	0	2
OG0197648	0	2
OG0197649	0	2
OG0197650	0	2
OG0197651	0	2
OG0197652	0	2
OG0197653	0	2
OG0197654	0	2
OG0197655	0	2
OG0197656	0	2
OG0197657	0	2
OG0197658	0	2
OG0197659	1	0
OG0197660	0	2
OG0197661	0	2
OG0197662	1	0
OG0197663	0	2
OG0197664	0	2
OG0197665	0	2
OG0197666	0	2
OG0197667	0	2
OG0197668	1	0
OG0197669	0	2
OG0197670	0	2
OG0197671	0	2
OG0197672	0	2
OG0197673	0	2
OG0197674	0	2
OG0197675	0	2
OG0197676	0	2
OG0197677	0	2
OG0197678	0	2
OG0197679	0	2
OG0197680	0	2
OG0197681	0	2
OG0197682	0	2
OG0197683	0	2
OG0197684	0	2
OG0197685	0	2
OG0197686	0	2
OG0197687	0	2
OG0197688	0	2
OG0197689	0	2
OG0197690	0	2
OG0197691	0	2
OG0197692	0	2
OG0197693	0	2
OG0197694	0	2
OG0197695	0	2
OG0197696	0	2
OG0197697	0	2
OG0197698	0	2
OG0197699	0	2
OG0197700	0	2
OG0197701	0	2
OG0197702	0	2
OG0197703	0	2
OG0197704	0	2
OG0197705	0	2
OG0197706	0	2
OG0197707	0	2
OG0197708	0	2
OG0197709	0	2
OG0197710	0	2
OG0197711	0	2
OG0197712	0	2
OG0197713	0	2
OG0197714	0	2
OG0197715	0	2
OG0197716	0	2
OG0197717	0	2
OG0197718	0	2
OG0197719	0	2
OG0197720	0	2
OG0197721	0	2
OG0197722	0	2
OG0197723	0	2
OG0197724	0	2
OG0197725	0	2
OG0197726	0	2
OG0197727	0	2
OG0197728	0	2
OG0197729	0	2
OG0197730	0	2
OG0197731	0	2
OG0197732	0	2
OG0197733	0	2
OG0197734	0	2
OG0197735	0	2
OG0197736	0	2
OG0197737	0	2
OG0197738	0	2
OG0197739	0	2
OG0197740	1	0
OG0197741	0	2
OG0197742	0	2
OG0197743	1	0
OG0197744	1	0
OG0197745	1	0
OG0197746	1	0
OG0197747	0	2
OG0197748	0	2
OG0197749	1	0
OG0197750	0	2
OG0197751	0	2
OG0197752	0	2
OG0197753	0	2
OG0197754	0	2
OG0197755	0	2
OG0197756	0	2
OG0197757	0	2
OG0197758	1	0
OG0197759	0	2
OG0197760	0	2
OG0197761	0	2
OG0197762	1	0
OG0197763	0	2
OG0197764	0	2
OG0197765	0	2
OG0197766	0	2
OG0197767	0	2
OG0197768	0	2
OG0197769	0	2
OG0197770	0	2
OG0197771	0	2
OG0197772	0	2
OG0197773	1	0
OG0197774	1	0
OG0197775	0	2
OG0197776	0	2
OG0197777	0	2
OG0197778	0	2
OG0197779	0	2
OG0197780	0	2
OG0197781	0	2
OG0197782	0	2
OG0197783	0	2
OG0197784	0	2
OG0197785	0	2
OG0197786	0	2
OG0197787	0	2
OG0197788	0	2
OG0197789	0	2
OG0197790	0	2
OG0197791	0	2
OG0197792	0	2
OG0197793	1	0
OG0197794	0	2
OG0197795	0	2
OG0197796	0	2
OG0197797	1	0
OG0197798	1	0
OG0197799	0	2
OG0197800	0	2
OG0197801	0	2
OG0197802	0	2
OG0197803	1	0
OG0197804	1	0
OG0197805	0	2
OG0197806	1	0
OG0197807	0	2
OG0197808	1	0
OG0197809	1	0
OG0197810	1	0
OG0197811	1	0
OG0197812	0	2
OG0197813	0	2
OG0197814	0	2
OG0197815	0	2
OG0197816	0	2
OG0197817	0	2
OG0197818	1	0
OG0197819	0	2
OG0197820	1	0
OG0197821	0	2
OG0197822	0	2
OG0197823	0	2
OG0197824	1	0
OG0197825	1	0
OG0197826	0	2
OG0197827	0	2
OG0197828	1	0
OG0197829	0	2
OG0197830	1	0
OG0197831	0	2
OG0197832	0	2
OG0197833	0	2
OG0197834	1	0
OG0197835	0	2
OG0197836	0	2
OG0197837	1	0
OG0197838	0	2
OG0197839	0	2
OG0197840	0	2
OG0197841	0	2
OG0197842	0	2
OG0197843	0	2
OG0197844	0	2
OG0197845	0	2
OG0197846	0	2
OG0197847	0	2
OG0197848	0	2
OG0197849	0	2
OG0197850	0	2
OG0197851	0	2
OG0197852	1	0
OG0197853	0	2
OG0197854	0	2
OG0197855	0	2
OG0197856	0	2
OG0197857	0	2
OG0197858	1	0
OG0197859	1	0
OG0197860	0	2
OG0197861	1	0
OG0197862	1	0
OG0197863	1	0
OG0197864	1	0
OG0197865	1	0
OG0197866	1	0
OG0197867	1	0
OG0197868	1	0
OG0197869	1	0
OG0197870	1	0
OG0197871	1	0
OG0197872	1	0
OG0197873	1	0
OG0197874	1	0
OG0197875	1	0
OG0197876	1	0
OG0197877	1	0
OG0197878	1	0
OG0197879	1	0
OG0197880	1	0
OG0197881	1	0
OG0197882	1	0
OG0197883	1	0
OG0197884	1	0
OG0197885	1	0
OG0197886	1	0
OG0197887	1	0
OG0197888	1	0
OG0197889	1	0
OG0197890	1	0
OG0197891	1	0
OG0197892	1	0
OG0197893	1	0
OG0197894	1	0
OG0197895	1	0
OG0197896	1	0
OG0197897	1	0
OG0197898	1	0
OG0197899	1	0
OG0197900	1	0
OG0197901	1	0
OG0197902	1	0
OG0197903	1	0
OG0197904	1	0
OG0197905	1	0
OG0197906	1	0
OG0197907	1	0
OG0197908	1	0
OG0197909	1	0
OG0197910	1	0
OG0197911	1	0
OG0197912	1	0
OG0197913	1	0
OG0197914	1	0
OG0197915	1	0
OG0197916	1	0
OG0197917	1	0
OG0197918	1	0
OG0197919	1	0
OG0197920	0	2
OG0197921	1	0
OG0197922	1	0
OG0197923	1	0
OG0197924	1	0
OG0197925	1	0
OG0197926	1	0
OG0197927	1	0
OG0197928	0	2
OG0197929	1	0
OG0197930	1	0
OG0197931	1	0
OG0197932	1	0
OG0197933	1	0
OG0197934	1	0
OG0197935	1	0
OG0197936	1	0
OG0197937	1	0
OG0197938	1	0
OG0197939	1	0
OG0197940	1	0
OG0197941	1	0
OG0197942	1	0
OG0197943	1	0
OG0197944	1	0
OG0197945	1	0
OG0197946	1	0
OG0197947	1	0
OG0197948	1	0
OG0197949	1	0
OG0197950	1	0
OG0197951	1	0
OG0197952	1	0
OG0197953	1	0
OG0197954	1	0
OG0197955	1	0
OG0197956	1	0
OG0197957	1	0
OG0197958	1	0
OG0197959	1	0
OG0197960	1	0
OG0197961	1	0
OG0197962	0	2
OG0197963	1	0
OG0197964	1	0
OG0197965	1	0
OG0197966	1	0
OG0197967	0	2
OG0197968	0	2
OG0197969	1	0
OG0197970	1	0
OG0197971	1	0
OG0197972	1	0
OG0197973	1	0
OG0197974	0	2
OG0197975	1	0
OG0197976	1	0
OG0197977	1	0
OG0197978	0	2
OG0197979	1	0
OG0197980	1	0
OG0197981	1	0
OG0197982	1	0
OG0197983	1	0
OG0197984	1	0
OG0197985	0	2
OG0197986	0	2
OG0197987	1	0
OG0197988	1	0
OG0197989	1	0
OG0197990	1	0
OG0197991	0	2
OG0197992	0	2
OG0197993	1	0
OG0197994	1	0
OG0197995	1	0
OG0197996	1	0
OG0197997	1	0
OG0197998	1	0
OG0197999	0	2
OG0198000	1	0
OG0198001	1	0
OG0198002	1	0
OG0198003	0	2
OG0198004	1	0
OG0198005	1	0
OG0198006	1	0
OG0198007	1	0
OG0198008	1	0
OG0198009	1	0
OG0198010	1	0
OG0198011	1	0
OG0198012	1	0
OG0198013	1	0
OG0198014	0	2
OG0198015	0	2
OG0198016	1	0
OG0198017	1	0
OG0198018	0	2
OG0198019	0	2
OG0198020	1	0
OG0198021	1	0
OG0198022	0	2
OG0198023	1	0
OG0198024	1	0
OG0198025	0	2
OG0198026	1	0
OG0198027	1	0
OG0198028	1	0
OG0198029	0	2
OG0198030	0	2
OG0198031	1	0
OG0198032	1	0
OG0198033	1	0
OG0198034	0	2
OG0198035	0	2
OG0198036	1	0
OG0198037	1	0
OG0198038	0	2
OG0198039	0	2
OG0198040	1	0
OG0198041	0	2
OG0198042	1	0
OG0198043	1	0
OG0198044	1	0
OG0198045	1	0
OG0198046	0	2
OG0198047	1	0
OG0198048	1	0
OG0198049	1	0
OG0198050	1	0
OG0198051	1	0
OG0198052	1	0
OG0198053	1	0
OG0198054	0	2
OG0198055	0	2
OG0198056	0	2
OG0198057	1	0
OG0198058	1	0
OG0198059	1	0
OG0198060	0	2
OG0198061	1	0
OG0198062	0	2
OG0198063	1	0
OG0198064	0	2
OG0198065	1	0
OG0198066	1	0
OG0198067	1	0
OG0198068	0	2
OG0198069	0	2
OG0198070	0	2
OG0198071	1	0
OG0198072	1	0
OG0198073	1	0
OG0198074	1	0
OG0198075	1	0
OG0198076	1	0
OG0198077	1	0
OG0198078	1	0
OG0198079	0	2
OG0198080	1	0
OG0198081	0	2
OG0198082	1	0
OG0198083	0	2
OG0198084	0	2
OG0198085	1	0
OG0198086	0	2
OG0198087	1	0
OG0198088	0	2
OG0198089	0	2
OG0198090	0	2
OG0198091	0	2
OG0198092	1	0
OG0198093	1	0
OG0198094	1	0
OG0198095	1	0
OG0198096	1	0
OG0198097	1	0
OG0198098	1	0
OG0198099	1	0
OG0198100	0	2
OG0198101	1	0
OG0198102	1	0
OG0198103	1	0
OG0198104	1	0
OG0198105	1	0
OG0198106	1	0
OG0198107	1	0
OG0198108	0	2
OG0198109	0	2
OG0198110	1	0
OG0198111	0	2
OG0198112	1	0
OG0198113	1	0
OG0198114	0	2
OG0198115	0	2
OG0198116	0	2
OG0198117	1	0
OG0198118	0	2
OG0198119	1	0
OG0198120	0	2
OG0198121	0	2
OG0198122	1	0
OG0198123	1	0
OG0198124	1	0
OG0198125	1	0
OG0198126	0	2
OG0198127	0	2
OG0198128	0	2
OG0198129	0	2
OG0198130	0	2
OG0198131	1	0
OG0198132	0	2
OG0198133	1	0
OG0198134	0	2
OG0198135	1	0
OG0198136	0	2
OG0198137	0	2
OG0198138	0	2
OG0198139	0	2
OG0198140	1	0
OG0198141	1	0
OG0198142	0	2
OG0198143	0	2
OG0198144	0	2
OG0198145	0	2
OG0198146	1	0
OG0198147	0	2
OG0198148	1	0
OG0198149	1	0
OG0198150	0	2
OG0198151	1	0
OG0198152	1	0
OG0198153	0	2
OG0198154	0	2
OG0198155	0	2
OG0198156	1	0
OG0198157	1	0
OG0198158	1	0
OG0198159	0	2
OG0198160	0	2
OG0198161	1	0
OG0198162	1	0
OG0198163	1	0
OG0198164	1	0
OG0198165	0	2
OG0198166	1	0
OG0198167	1	0
OG0198168	1	0
OG0198169	0	2
OG0198170	0	2
OG0198171	1	0
OG0198172	0	2
OG0198173	1	0
OG0198174	1	0
OG0198175	0	2
OG0198176	1	0
OG0198177	1	0
OG0198178	1	0
OG0198179	0	2
OG0198180	0	2
OG0198181	1	0
OG0198182	0	2
OG0198183	1	0
OG0198184	1	0
OG0198185	1	0
OG0198186	1	0
OG0198187	0	2
OG0198188	0	2
OG0198189	0	2
OG0198190	1	0
OG0198191	1	0
OG0198192	0	2
OG0198193	0	2
OG0198194	1	0
OG0198195	0	2
OG0198196	0	2
OG0198197	0	2
OG0198198	1	0
OG0198199	1	0
OG0198200	1	0
OG0198201	1	0
OG0198202	0	2
OG0198203	0	2
OG0198204	0	2
OG0198205	0	2
OG0198206	0	2
OG0198207	1	0
OG0198208	0	2
OG0198209	0	2
OG0198210	1	0
OG0198211	0	2
OG0198212	0	2
OG0198213	0	2
OG0198214	0	2
OG0198215	0	2
OG0198216	1	0
OG0198217	1	0
OG0198218	1	0
OG0198219	0	2
OG0198220	1	0
OG0198221	1	0
OG0198222	1	0
OG0198223	1	0
OG0198224	1	0
OG0198225	0	2
OG0198226	0	2
OG0198227	1	0
OG0198228	0	2
OG0198229	0	2
OG0198230	0	2
OG0198231	0	2
OG0198232	1	0
OG0198233	1	0
OG0198234	0	2
OG0198235	0	2
OG0198236	0	2
OG0198237	0	2
OG0198238	0	2
OG0198239	1	0
OG0198240	0	2
OG0198241	0	2
OG0198242	0	2
OG0198243	0	2
OG0198244	1	0
OG0198245	1	0
OG0198246	1	0
OG0198247	0	2
OG0198248	1	0
OG0198249	1	0
OG0198250	1	0
OG0198251	1	0
OG0198252	1	0
OG0198253	0	2
OG0198254	0	2
OG0198255	0	2
OG0198256	1	0
OG0198257	0	2
OG0198258	1	0
OG0198259	1	0
OG0198260	1	0
OG0198261	1	0
OG0198262	1	0
OG0198263	0	2
OG0198264	1	0
OG0198265	0	2
OG0198266	1	0
OG0198267	0	2
OG0198268	1	0
OG0198269	0	2
OG0198270	1	0
OG0198271	0	2
OG0198272	0	2
OG0198273	1	0
OG0198274	1	0
OG0198275	0	2
OG0198276	0	2
OG0198277	0	2
OG0198278	0	2
OG0198279	1	0
OG0198280	0	2
OG0198281	0	2
OG0198282	0	2
OG0198283	0	2
OG0198284	1	0
OG0198285	0	2
OG0198286	0	2
OG0198287	1	0
OG0198288	0	2
OG0198289	0	2
OG0198290	0	2
OG0198291	0	2
OG0198292	0	2
OG0198293	1	0
OG0198294	1	0
OG0198295	0	2
OG0198296	1	0
OG0198297	1	0
OG0198298	0	2
OG0198299	1	0
OG0198300	1	0
OG0198301	1	0
OG0198302	0	2
OG0198303	0	2
OG0198304	0	2
OG0198305	0	2
OG0198306	0	2
OG0198307	0	2
OG0198308	1	0
OG0198309	0	2
OG0198310	1	0
OG0198311	0	2
OG0198312	0	2
OG0198313	0	2
OG0198314	0	2
OG0198315	1	0
OG0198316	1	0
OG0198317	0	2
OG0198318	1	0
OG0198319	1	0
OG0198320	0	2
OG0198321	1	0
OG0198322	0	2
OG0198323	1	0
OG0198324	1	0
OG0198325	1	0
OG0198326	1	0
OG0198327	0	2
OG0198328	1	0
OG0198329	0	2
OG0198330	0	2
OG0198331	0	2
OG0198332	0	2
OG0198333	0	2
OG0198334	1	0
OG0198335	0	2
OG0198336	1	0
OG0198337	0	2
OG0198338	0	2
OG0198339	0	2
OG0198340	0	2
OG0198341	1	0
OG0198342	1	0
OG0198343	0	2
OG0198344	0	2
OG0198345	0	2
OG0198346	0	2
OG0198347	0	2
OG0198348	0	2
OG0198349	0	2
OG0198350	0	2
OG0198351	0	2
OG0198352	1	0
OG0198353	0	2
OG0198354	0	2
OG0198355	1	0
OG0198356	1	0
OG0198357	1	0
OG0198358	1	0
OG0198359	0	2
OG0198360	1	0
OG0198361	0	2
OG0198362	0	2
OG0198363	0	2
OG0198364	0	2
OG0198365	0	2
OG0198366	0	2
OG0198367	0	2
OG0198368	0	2
OG0198369	0	2
OG0198370	0	2
OG0198371	0	2
OG0198372	0	2
OG0198373	0	2
OG0198374	0	2
OG0198375	0	2
OG0198376	0	2
OG0198377	0	2
OG0198378	1	0
OG0198379	1	0
OG0198380	0	2
OG0198381	0	2
OG0198382	1	0
OG0198383	0	2
OG0198384	0	2
OG0198385	0	2
OG0198386	0	2
OG0198387	0	2
OG0198388	0	2
OG0198389	0	2
OG0198390	0	2
OG0198391	0	2
OG0198392	0	2
OG0198393	0	2
OG0198394	0	2
OG0198395	0	2
OG0198396	0	2
OG0198397	0	2
OG0198398	1	0
OG0198399	0	2
OG0198400	0	2
OG0198401	0	2
OG0198402	0	2
OG0198403	0	2
OG0198404	0	2
OG0198405	0	2
OG0198406	0	2
OG0198407	0	2
OG0198408	0	2
OG0198409	0	2
OG0198410	0	2
OG0198411	0	2
OG0198412	0	2
OG0198413	0	2
OG0198414	0	2
OG0198415	0	2
OG0198416	0	2
OG0198417	0	2
OG0198418	0	2
OG0198419	0	2
OG0198420	0	2
OG0198421	0	2
OG0198422	0	2
OG0198423	0	2
OG0198424	0	2
OG0198425	0	2
OG0198426	0	2
OG0198427	0	2
OG0198428	0	2
OG0198429	0	2
OG0198430	0	2
OG0198431	0	2
OG0198432	0	2
OG0198433	0	2
OG0198434	0	2
OG0198435	0	2
OG0198436	0	2
OG0198437	0	2
OG0198438	0	2
OG0198439	1	0
OG0198440	0	2
OG0198441	1	0
OG0198442	1	0
OG0198443	1	0
OG0198444	1	0
OG0198445	1	0
OG0198446	1	0
OG0198447	1	0
OG0198448	0	2
OG0198449	0	2
OG0198450	1	0
OG0198451	0	2
OG0198452	0	2
OG0198453	1	0
OG0198454	1	0
OG0198455	1	0
OG0198456	0	2
OG0198457	1	0
OG0198458	1	0
OG0198459	1	0
OG0198460	0	2
OG0198461	0	2
OG0198462	0	2
OG0198463	1	0
OG0198464	1	0
OG0198465	1	0
OG0198466	0	2
OG0198467	0	2
OG0198468	0	2
OG0198469	0	2
OG0198470	0	2
OG0198471	0	2
OG0198472	0	2
OG0198473	0	2
OG0198474	0	2
OG0198475	0	2
OG0198476	0	2
OG0198477	0	2
OG0198478	0	2
OG0198479	1	0
OG0198480	0	2
OG0198481	0	2
OG0198482	0	2
OG0198483	0	2
OG0198484	0	2
OG0198485	0	2
OG0198486	0	2
OG0198487	0	2
OG0198488	0	2
OG0198489	0	2
OG0198490	0	2
OG0198491	1	0
OG0198492	0	2
OG0198493	0	2
OG0198494	0	2
OG0198495	0	2
OG0198496	1	0
OG0198497	0	2
OG0198498	0	2
OG0198499	0	2
OG0198500	0	2
OG0198501	1	0
OG0198502	0	2
OG0198503	0	2
OG0198504	0	2
OG0198505	1	0
OG0198506	1	0
OG0198507	0	2
OG0198508	1	0
OG0198509	1	0
OG0198510	0	2
OG0198511	0	2
OG0198512	1	0
OG0198513	0	2
OG0198514	0	2
OG0198515	1	0
OG0198516	1	0
OG0198517	1	0
OG0198518	1	0
OG0198519	0	2
OG0198520	1	0
OG0198521	1	0
OG0198522	1	0
OG0198523	1	0
OG0198524	1	0
OG0198525	1	0
OG0198526	1	0
OG0198527	1	0
OG0198528	0	2
OG0198529	0	2
OG0198530	0	2
OG0198531	0	2
OG0198532	1	0
OG0198533	1	0
OG0198534	1	0
OG0198535	1	0
OG0198536	1	0
OG0198537	1	0
OG0198538	1	0
OG0198539	1	0
OG0198540	1	0
OG0198541	1	0
OG0198542	1	0
OG0198543	1	0
OG0198544	1	0
OG0198545	1	0
OG0198546	1	0
OG0198547	1	0
OG0198548	1	0
OG0198549	1	0
OG0198550	1	0
OG0198551	1	0
OG0198552	1	0
OG0198553	1	0
OG0198554	0	1
OG0198555	1	0
OG0198556	1	0
OG0198557	1	0
OG0198558	1	0
OG0198559	1	0
OG0198560	1	0
OG0198561	1	0
OG0198562	1	0
OG0198563	1	0
OG0198564	1	0
OG0198565	1	0
OG0198566	1	0
OG0198567	1	0
OG0198568	1	0
OG0198569	1	0
OG0198570	1	0
OG0198571	1	0
OG0198572	1	0
OG0198573	1	0
OG0198574	1	0
OG0198575	1	0
OG0198576	1	0
OG0198577	1	0
OG0198578	1	0
OG0198579	1	0
OG0198580	1	0
OG0198581	1	0
OG0198582	1	0
OG0198583	1	0
OG0198584	1	0
OG0198585	1	0
OG0198586	1	0
OG0198587	1	0
OG0198588	1	0
OG0198589	1	0
OG0198590	1	0
OG0198591	1	0
OG0198592	1	0
OG0198593	1	0
OG0198594	1	0
OG0198595	1	0
OG0198596	1	0
OG0198597	1	0
OG0198598	1	0
OG0198599	1	0
OG0198600	1	0
OG0198601	1	0
OG0198602	1	0
OG0198603	1	0
OG0198604	1	0
OG0198605	1	0
OG0198606	1	0
OG0198607	1	0
OG0198608	1	0
OG0198609	1	0
OG0198610	1	0
OG0198611	1	0
OG0198612	1	0
OG0198613	1	0
OG0198614	1	0
OG0198615	1	0
OG0198616	1	0
OG0198617	1	0
OG0198618	1	0
OG0198619	1	0
OG0198620	1	0
OG0198621	1	0
OG0198622	1	0
OG0198623	1	0
OG0198624	1	0
OG0198625	1	0
OG0198626	1	0
OG0198627	1	0
OG0198628	1	0
OG0198629	1	0
OG0198630	1	0
OG0198631	1	0
OG0198632	1	0
OG0198633	1	0
OG0198634	1	0
OG0198635	1	0
OG0198636	1	0
OG0198637	0	2
OG0198638	1	0
OG0198639	1	0
OG0198640	1	0
OG0198641	1	0
OG0198642	1	0
OG0198643	1	0
OG0198644	1	0
OG0198645	1	0
OG0198646	1	0
OG0198647	1	0
OG0198648	1	0
OG0198649	1	0
OG0198650	1	0
OG0198651	1	0
OG0198652	1	0
OG0198653	1	0
OG0198654	1	0
OG0198655	1	0
OG0198656	1	0
OG0198657	1	0
OG0198658	1	0
OG0198659	1	0
OG0198660	1	0
OG0198661	1	0
OG0198662	1	0
OG0198663	1	0
OG0198664	0	2
OG0198665	0	2
OG0198666	1	0
OG0198667	1	0
OG0198668	1	0
OG0198669	1	0
OG0198670	1	0
OG0198671	1	0
OG0198672	1	0
OG0198673	1	0
OG0198674	1	0
OG0198675	1	0
OG0198676	0	2
OG0198677	1	0
OG0198678	1	0
OG0198679	1	0
OG0198680	1	0
OG0198681	1	0
OG0198682	1	0
OG0198683	1	0
OG0198684	1	0
OG0198685	1	0
OG0198686	1	0
OG0198687	1	0
OG0198688	1	0
OG0198689	1	0
OG0198690	1	0
OG0198691	1	0
OG0198692	1	0
OG0198693	0	1
OG0198694	1	0
OG0198695	1	0
OG0198696	1	0
OG0198697	1	0
OG0198698	1	0
OG0198699	0	2
OG0198700	1	0
OG0198701	1	0
OG0198702	1	0
OG0198703	1	0
OG0198704	1	0
OG0198705	1	0
OG0198706	1	0
OG0198707	1	0
OG0198708	1	0
OG0198709	1	0
OG0198710	1	0
OG0198711	1	0
OG0198712	1	0
OG0198713	1	0
OG0198714	1	0
OG0198715	1	0
OG0198716	1	0
OG0198717	1	0
OG0198718	1	0
OG0198719	1	0
OG0198720	1	0
OG0198721	1	0
OG0198722	1	0
OG0198723	1	0
OG0198724	1	0
OG0198725	1	0
OG0198726	1	0
OG0198727	1	0
OG0198728	1	0
OG0198729	1	0
OG0198730	1	0
OG0198731	1	0
OG0198732	1	0
OG0198733	1	0
OG0198734	0	2
OG0198735	1	0
OG0198736	1	0
OG0198737	1	0
OG0198738	0	2
OG0198739	1	0
OG0198740	1	0
OG0198741	1	0
OG0198742	0	2
OG0198743	1	0
OG0198744	0	2
OG0198745	0	2
OG0198746	0	2
OG0198747	1	0
OG0198748	1	0
OG0198749	0	2
OG0198750	1	0
OG0198751	0	2
OG0198752	1	0
OG0198753	1	0
OG0198754	1	0
OG0198755	0	2
OG0198756	1	0
OG0198757	1	0
OG0198758	1	0
OG0198759	0	1
OG0198760	1	0
OG0198761	0	2
OG0198762	1	0
OG0198763	0	2
OG0198764	0	2
OG0198765	0	2
OG0198766	0	2
OG0198767	0	2
OG0198768	0	2
OG0198769	1	0
OG0198770	0	2
OG0198771	0	2
OG0198772	0	2
OG0198773	0	2
OG0198774	0	2
OG0198775	0	2
OG0198776	0	2
OG0198777	0	2
OG0198778	1	0
OG0198779	1	0
OG0198780	0	2
OG0198781	0	2
OG0198782	0	2
OG0198783	0	2
OG0198784	0	2
OG0198785	0	2
OG0198786	1	0
OG0198787	0	2
OG0198788	1	0
OG0198789	0	2
OG0198790	0	2
OG0198791	0	2
OG0198792	0	2
OG0198793	0	2
OG0198794	0	2
OG0198795	0	2
OG0198796	0	2
OG0198797	0	2
OG0198798	1	0
OG0198799	0	2
OG0198800	0	2
OG0198801	1	0
OG0198802	0	2
OG0198803	0	2
OG0198804	0	2
OG0198805	0	2
OG0198806	0	2
OG0198807	0	2
OG0198808	0	2
OG0198809	0	2
OG0198810	0	2
OG0198811	0	2
OG0198812	0	2
OG0198813	1	0
OG0198814	0	2
OG0198815	0	2
OG0198816	0	2
OG0198817	0	2
OG0198818	0	2
OG0198819	0	2
OG0198820	0	2
OG0198821	0	2
OG0198822	0	2
OG0198823	0	2
OG0198824	0	2
OG0198825	0	2
OG0198826	0	2
OG0198827	0	2
OG0198828	0	2
OG0198829	0	2
OG0198830	0	2
OG0198831	0	2
OG0198832	0	2
OG0198833	0	2
OG0198834	0	2
OG0198835	0	2
OG0198836	1	0
OG0198837	1	0
OG0198838	1	0
OG0198839	1	0
OG0198840	0	2
OG0198841	0	2
OG0198842	0	2
OG0198843	0	2
OG0198844	1	0
OG0198845	0	2
OG0198846	0	2
OG0198847	0	1
OG0198848	0	2
OG0198849	0	2
OG0198850	0	2
OG0198851	1	0
OG0198852	0	2
OG0198853	0	2
OG0198854	1	0
OG0198855	0	2
OG0198856	0	2
OG0198857	0	2
OG0198858	0	2
OG0198859	0	2
OG0198860	0	2
OG0198861	1	0
OG0198862	0	2
OG0198863	0	2
OG0198864	1	0
OG0198865	0	2
OG0198866	0	2
OG0198867	0	2
OG0198868	0	2
OG0198869	0	2
OG0198870	0	2
OG0198871	0	2
OG0198872	1	0
OG0198873	0	2
OG0198874	0	2
OG0198875	0	2
OG0198876	0	2
OG0198877	0	2
OG0198878	0	2
OG0198879	0	2
OG0198880	0	2
OG0198881	0	2
OG0198882	0	2
OG0198883	0	2
OG0198884	0	2
OG0198885	0	2
OG0198886	0	2
OG0198887	0	2
OG0198888	0	2
OG0198889	0	2
OG0198890	0	2
OG0198891	0	2
OG0198892	0	2
OG0198893	0	2
OG0198894	0	2
OG0198895	0	2
OG0198896	0	2
OG0198897	1	0
OG0198898	0	2
OG0198899	0	2
OG0198900	0	2
OG0198901	0	2
OG0198902	0	2
OG0198903	0	2
OG0198904	0	2
OG0198905	0	2
OG0198906	1	0
OG0198907	1	0
OG0198908	0	2
OG0198909	0	2
OG0198910	1	0
OG0198911	0	2
OG0198912	0	2
OG0198913	0	2
OG0198914	0	2
OG0198915	0	2
OG0198916	0	2
OG0198917	0	2
OG0198918	0	2
OG0198919	0	2
OG0198920	1	0
OG0198921	0	2
OG0198922	0	2
OG0198923	1	0
OG0198924	1	0
OG0198925	0	2
OG0198926	0	2
OG0198927	0	2
OG0198928	0	2
OG0198929	1	0
OG0198930	0	2
OG0198931	0	2
OG0198932	0	2
OG0198933	0	2
OG0198934	0	2
OG0198935	0	2
OG0198936	1	0
OG0198937	1	0
OG0198938	0	2
OG0198939	0	2
OG0198940	1	0
OG0198941	0	2
OG0198942	0	2
OG0198943	0	2
OG0198944	1	0
OG0198945	0	2
OG0198946	0	2
OG0198947	0	2
OG0198948	0	2
OG0198949	0	2
OG0198950	0	2
OG0198951	0	2
OG0198952	0	2
OG0198953	0	2
OG0198954	0	2
OG0198955	0	2
OG0198956	0	2
OG0198957	0	2
OG0198958	0	2
OG0198959	0	2
OG0198960	0	2
OG0198961	0	2
OG0198962	1	0
OG0198963	0	2
OG0198964	1	0
OG0198965	0	2
OG0198966	0	2
OG0198967	0	2
OG0198968	0	2
OG0198969	0	2
OG0198970	0	2
OG0198971	0	2
OG0198972	0	2
OG0198973	0	2
OG0198974	0	2
OG0198975	0	2
OG0198976	0	2
OG0198977	0	2
OG0198978	0	2
OG0198979	0	2
OG0198980	0	2
OG0198981	0	2
OG0198982	0	2
OG0198983	0	2
OG0198984	0	2
OG0198985	0	2
OG0198986	0	2
OG0198987	0	2
OG0198988	0	2
OG0198989	0	2
OG0198990	0	2
OG0198991	0	2
OG0198992	0	2
OG0198993	0	2
OG0198994	0	2
OG0198995	0	2
OG0198996	0	2
OG0198997	0	2
OG0198998	0	2
OG0198999	0	2
OG0199000	0	2
OG0199001	0	2
OG0199002	0	2
OG0199003	0	2
OG0199004	0	2
OG0199005	0	2
OG0199006	0	2
OG0199007	0	2
OG0199008	0	2
OG0199009	0	2
OG0199010	0	2
OG0199011	0	2
OG0199012	0	2
OG0199013	0	2
OG0199014	0	2
OG0199015	0	2
OG0199016	0	2
OG0199017	0	2
OG0199018	1	0
OG0199019	0	2
OG0199020	0	2
OG0199021	0	2
OG0199022	0	2
OG0199023	0	2
OG0199024	0	2
OG0199025	0	2
OG0199026	0	2
OG0199027	0	2
OG0199028	0	2
OG0199029	0	2
OG0199030	0	2
OG0199031	0	2
OG0199032	0	2
OG0199033	1	0
OG0199034	0	2
OG0199035	0	2
OG0199036	0	2
OG0199037	0	2
OG0199038	1	0
OG0199039	0	2
OG0199040	0	2
OG0199041	0	2
OG0199042	0	2
OG0199043	0	2
OG0199044	0	2
OG0199045	0	2
OG0199046	0	2
OG0199047	0	2
OG0199048	0	2
OG0199049	0	2
OG0199050	0	2
OG0199051	0	2
OG0199052	0	2
OG0199053	0	2
OG0199054	0	2
OG0199055	0	2
OG0199056	0	2
OG0199057	0	2
OG0199058	0	2
OG0199059	0	2
OG0199060	0	2
OG0199061	0	2
OG0199062	0	2
OG0199063	0	2
OG0199064	0	2
OG0199065	0	2
OG0199066	0	2
OG0199067	0	2
OG0199068	0	2
OG0199069	0	2
OG0199070	0	2
OG0199071	0	2
OG0199072	0	2
OG0199073	0	2
OG0199074	0	2
OG0199075	0	2
OG0199076	0	2
OG0199077	0	2
OG0199078	0	2
OG0199079	0	2
OG0199080	0	2
OG0199081	0	2
OG0199082	0	2
OG0199083	0	2
OG0199084	0	2
OG0199085	0	2
OG0199086	0	2
OG0199087	0	2
OG0199088	0	2
OG0199089	0	2
OG0199090	0	2
OG0199091	0	2
OG0199092	0	2
OG0199093	0	2
OG0199094	0	2
OG0199095	0	2
OG0199096	0	2
OG0199097	0	2
OG0199098	0	2
OG0199099	0	2
OG0199100	0	2
OG0199101	0	2
OG0199102	0	2
OG0199103	0	2
OG0199104	1	0
OG0199105	1	0
OG0199106	1	0
OG0199107	1	0
OG0199108	1	0
OG0199109	1	0
OG0199110	1	0
OG0199111	1	0
OG0199112	1	0
OG0199113	1	0
OG0199114	1	0
OG0199115	1	0
OG0199116	1	0
OG0199117	1	0
OG0199118	1	0
OG0199119	1	0
OG0199120	1	0
OG0199121	1	0
OG0199122	1	0
OG0199123	1	0
OG0199124	1	0
OG0199125	1	0
OG0199126	1	0
OG0199127	1	0
OG0199128	1	0
OG0199129	1	0
OG0199130	1	0
OG0199131	1	0
OG0199132	1	0
OG0199133	1	0
OG0199134	1	0
OG0199135	1	0
OG0199136	1	0
OG0199137	1	0
OG0199138	1	0
OG0199139	0	1
OG0199140	1	0
OG0199141	1	0
OG0199142	1	0
OG0199143	1	0
OG0199144	1	0
OG0199145	1	0
OG0199146	1	0
OG0199147	1	0
OG0199148	1	0
OG0199149	1	0
OG0199150	1	0
OG0199151	1	0
OG0199152	1	0
OG0199153	1	0
OG0199154	1	0
OG0199155	1	0
OG0199156	1	0
OG0199157	1	0
OG0199158	1	0
OG0199159	1	0
OG0199160	1	0
OG0199161	1	0
OG0199162	1	0
OG0199163	1	0
OG0199164	1	0
OG0199165	1	0
OG0199166	1	0
OG0199167	1	0
OG0199168	1	0
OG0199169	1	0
OG0199170	1	0
OG0199171	1	0
OG0199172	1	0
OG0199173	1	0
OG0199174	1	0
OG0199175	1	0
OG0199176	1	0
OG0199177	0	1
OG0199178	1	0
OG0199179	1	0
OG0199180	1	0
OG0199181	1	0
OG0199182	1	0
OG0199183	1	0
OG0199184	1	0
OG0199185	1	0
OG0199186	1	0
OG0199187	1	0
OG0199188	1	0
OG0199189	1	0
OG0199190	1	0
OG0199191	1	0
OG0199192	1	0
OG0199193	1	0
OG0199194	1	0
OG0199195	1	0
OG0199196	1	0
OG0199197	1	0
OG0199198	1	0
OG0199199	1	0
OG0199200	1	0
OG0199201	1	0
OG0199202	1	0
OG0199203	1	0
OG0199204	1	0
OG0199205	1	0
OG0199206	0	1
OG0199207	1	0
OG0199208	1	0
OG0199209	1	0
OG0199210	1	0
OG0199211	1	0
OG0199212	1	0
OG0199213	1	0
OG0199214	1	0
OG0199215	1	0
OG0199216	1	0
OG0199217	0	2
OG0199218	1	0
OG0199219	1	0
OG0199220	1	0
OG0199221	0	1
OG0199222	0	2
OG0199223	1	0
OG0199224	1	0
OG0199225	1	0
OG0199226	1	0
OG0199227	1	0
OG0199228	1	0
OG0199229	1	0
OG0199230	1	0
OG0199231	1	0
OG0199232	0	1
OG0199233	1	0
OG0199234	1	0
OG0199235	1	0
OG0199236	1	0
OG0199237	0	1
OG0199238	1	0
OG0199239	1	0
OG0199240	0	2
OG0199241	1	0
OG0199242	1	0
OG0199243	1	0
OG0199244	0	1
OG0199245	0	2
OG0199246	0	2
OG0199247	0	2
OG0199248	0	2
OG0199249	0	1
OG0199250	0	2
OG0199251	1	0
OG0199252	0	2
OG0199253	0	2
OG0199254	0	2
OG0199255	1	0
OG0199256	0	2
OG0199257	1	0
OG0199258	0	2
OG0199259	0	1
OG0199260	0	2
OG0199261	0	2
OG0199262	0	2
OG0199263	1	0
OG0199264	1	0
OG0199265	0	2
OG0199266	1	0
OG0199267	0	2
OG0199268	1	0
OG0199269	0	2
OG0199270	1	0
OG0199271	0	2
OG0199272	1	0
OG0199273	1	0
OG0199274	0	2
OG0199275	1	0
OG0199276	0	2
OG0199277	0	2
OG0199278	1	0
OG0199279	0	2
OG0199280	0	2
OG0199281	0	2
OG0199282	0	2
OG0199283	0	2
OG0199284	0	2
OG0199285	0	2
OG0199286	0	2
OG0199287	0	2
OG0199288	0	2
OG0199289	0	2
OG0199290	0	2
OG0199291	0	2
OG0199292	0	2
OG0199293	0	2
OG0199294	0	2
OG0199295	0	2
OG0199296	0	2
OG0199297	0	2
OG0199298	0	2
OG0199299	0	2
OG0199300	0	2
OG0199301	0	1
OG0199302	0	1
OG0199303	0	1
OG0199304	0	1
OG0199305	0	1
OG0199306	0	1
OG0199307	0	1
OG0199308	0	1
OG0199309	0	1
OG0199310	0	1
OG0199311	0	1
OG0199312	0	1
OG0199313	0	1
OG0199314	0	1
OG0199315	0	1
OG0199316	0	1
OG0199317	0	1
OG0199318	0	1
OG0199319	0	1
OG0199320	0	1
OG0199321	0	1
OG0199322	0	1
OG0199323	0	1
OG0199324	0	1
OG0199325	0	1
OG0199326	0	1
OG0199327	0	1
OG0199328	0	1
OG0199329	0	1
OG0199330	0	1
OG0199331	0	1
OG0199332	0	1
OG0199333	0	1
OG0199334	0	1
OG0199335	0	1
OG0199336	0	1
OG0199337	0	1
OG0199338	0	1
OG0199339	0	1
OG0199340	0	1
OG0199341	0	1
OG0199342	0	1
OG0199343	0	1
OG0199344	0	1
OG0199345	0	1
OG0199346	0	1
OG0199347	0	1
OG0199348	0	1
OG0199349	0	1
OG0199350	0	1
OG0199351	0	1
OG0199352	0	1
OG0199353	0	1
OG0199354	0	1
OG0199355	0	1
OG0199356	0	1
OG0199357	0	1
OG0199358	0	1
OG0199359	0	1
OG0199360	0	1
OG0199361	0	1
OG0199362	0	1
OG0199363	0	1
OG0199364	0	1
OG0199365	0	1
OG0199366	0	1
OG0199367	0	1
OG0199368	0	1
OG0199369	0	1
OG0199370	0	1
OG0199371	0	1
OG0199372	0	1
OG0199373	0	1
OG0199374	0	1
OG0199375	0	1
OG0199376	0	1
OG0199377	0	1
OG0199378	0	1
OG0199379	0	1
OG0199380	0	1
OG0199381	0	1
OG0199382	0	1
OG0199383	0	1
OG0199384	0	1
OG0199385	0	1
OG0199386	0	1
OG0199387	0	1
OG0199388	0	1
OG0199389	0	1
OG0199390	0	1
OG0199391	0	1
OG0199392	0	1
OG0199393	0	1
OG0199394	0	1
OG0199395	0	1
OG0199396	0	1
OG0199397	0	1
OG0199398	0	1
OG0199399	0	1
OG0199400	0	1
OG0199401	0	1
OG0199402	0	1
OG0199403	0	1
OG0199404	0	1
OG0199405	0	1
OG0199406	0	1
OG0199407	0	1
OG0199408	0	1
OG0199409	0	1
OG0199410	0	1
OG0199411	0	1
OG0199412	1	0
OG0199413	1	0
OG0199414	1	0
OG0199415	1	0
OG0199416	0	2
OG0199417	0	2
OG0199418	1	0
OG0199419	1	0
OG0199420	1	0
OG0199421	1	0
OG0199422	1	0
OG0199423	1	0
OG0199424	1	0
OG0199425	1	0
OG0199426	1	0
OG0199427	0	2
OG0199428	1	0
OG0199429	1	0
OG0199430	0	2
OG0199431	0	2
OG0199432	0	2
OG0199433	0	2
OG0199434	0	2
OG0199435	0	2
OG0199436	0	2
OG0199437	0	1
OG0199438	0	2
OG0199439	1	0
OG0199440	0	2
OG0199441	1	0
OG0199442	0	2
OG0199443	0	2
OG0199444	1	0
OG0199445	0	2
OG0199446	1	0
OG0199447	1	0
OG0199448	1	0
OG0199449	1	0
OG0199450	1	0
OG0199451	0	2
OG0199452	1	0
OG0199453	1	0
OG0199454	0	2
OG0199455	0	2
OG0199456	1	0
OG0199457	0	2
OG0199458	0	2
OG0199459	0	2
OG0199460	1	0
OG0199461	1	0
OG0199462	0	2
OG0199463	0	2
OG0199464	0	2
OG0199465	0	2
OG0199466	1	0
OG0199467	0	2
OG0199468	0	2
OG0199469	0	2
OG0199470	0	2
OG0199471	1	0
OG0199472	0	2
OG0199473	1	0
OG0199474	0	2
OG0199475	1	0
OG0199476	1	0
OG0199477	0	2
OG0199478	1	0
OG0199479	0	2
OG0199480	1	0
OG0199481	1	0
OG0199482	0	2
OG0199483	0	2
OG0199484	0	2
OG0199485	1	0
OG0199486	0	2
OG0199487	0	2
OG0199488	0	2
OG0199489	0	2
OG0199490	0	2
OG0199491	0	2
OG0199492	0	2
OG0199493	1	0
OG0199494	0	2
OG0199495	0	2
OG0199496	0	2
OG0199497	0	2
OG0199498	0	2
OG0199499	0	2
OG0199500	0	2
OG0199501	0	2
OG0199502	1	0
OG0199503	0	2
OG0199504	0	2
OG0199505	0	2
OG0199506	0	2
OG0199507	0	2
OG0199508	0	2
OG0199509	0	2
OG0199510	0	2
OG0199511	0	2
OG0199512	1	0
OG0199513	1	0
OG0199514	0	2
OG0199515	0	2
OG0199516	0	2
OG0199517	0	2
OG0199518	0	2
OG0199519	0	2
OG0199520	0	2
OG0199521	0	2
OG0199522	0	2
OG0199523	0	2
OG0199524	0	2
OG0199525	0	2
OG0199526	1	0
OG0199527	0	2
OG0199528	0	2
OG0199529	0	2
OG0199530	0	2
OG0199531	0	2
OG0199532	0	2
OG0199533	1	0
OG0199534	0	2
OG0199535	0	2
OG0199536	0	2
OG0199537	0	2
OG0199538	1	0
OG0199539	0	2
OG0199540	0	2
OG0199541	1	0
OG0199542	0	2
OG0199543	0	2
OG0199544	0	2
OG0199545	0	2
OG0199546	1	0
OG0199547	0	2
OG0199548	0	2
OG0199549	0	2
OG0199550	0	2
OG0199551	0	2
OG0199552	0	2
OG0199553	0	2
OG0199554	0	2
OG0199555	0	2
OG0199556	0	2
OG0199557	0	2
OG0199558	0	2
OG0199559	0	2
OG0199560	1	0
OG0199561	0	2
OG0199562	0	2
OG0199563	0	2
OG0199564	0	2
OG0199565	0	2
OG0199566	0	2
OG0199567	0	2
OG0199568	0	2
OG0199569	0	2
OG0199570	0	2
OG0199571	1	0
OG0199572	0	2
OG0199573	0	2
OG0199574	0	2
OG0199575	0	2
OG0199576	0	2
OG0199577	0	2
OG0199578	0	2
OG0199579	0	2
OG0199580	0	2
OG0199581	0	2
OG0199582	0	2
OG0199583	0	2
OG0199584	0	2
OG0199585	0	2
OG0199586	0	2
OG0199587	0	2
OG0199588	0	2
OG0199589	0	2
OG0199590	0	2
OG0199591	0	2
OG0199592	0	2
OG0199593	0	2
OG0199594	0	2
OG0199595	0	2
OG0199596	0	2
OG0199597	0	2
OG0199598	0	2
OG0199599	0	2
OG0199600	0	2
OG0199601	0	2
OG0199602	0	2
OG0199603	0	2
OG0199604	0	2
OG0199605	0	2
OG0199606	0	2
OG0199607	0	2
OG0199608	0	2
OG0199609	0	2
OG0199610	0	2
OG0199611	0	2
OG0199612	0	2
OG0199613	0	2
OG0199614	0	2
OG0199615	0	2
OG0199616	0	2
OG0199617	0	2
OG0199618	0	2
OG0199619	0	2
OG0199620	0	2
OG0199621	0	2
OG0199622	0	2
OG0199623	0	2
OG0199624	0	2
OG0199625	0	2
OG0199626	0	2
OG0199627	0	2
OG0199628	0	2
OG0199629	0	2
OG0199630	0	2
OG0199631	0	2
OG0199632	0	2
OG0199633	0	2
OG0199634	0	2
OG0199635	0	2
OG0199636	0	2
OG0199637	0	2
OG0199638	1	0
OG0199639	0	2
OG0199640	0	2
OG0199641	0	2
OG0199642	0	2
OG0199643	0	2
OG0199644	0	2
OG0199645	0	2
OG0199646	0	2
OG0199647	0	2
OG0199648	0	2
OG0199649	0	2
OG0199650	0	2
OG0199651	0	2
OG0199652	0	2
OG0199653	0	2
OG0199654	0	2
OG0199655	0	2
OG0199656	0	2
OG0199657	0	2
OG0199658	1	0
OG0199659	0	2
OG0199660	0	2
OG0199661	0	2
OG0199662	0	2
OG0199663	0	2
OG0199664	0	2
OG0199665	0	2
OG0199666	0	2
OG0199667	0	2
OG0199668	0	2
OG0199669	0	2
OG0199670	0	2
OG0199671	0	2
OG0199672	0	2
OG0199673	0	2
OG0199674	0	2
OG0199675	0	2
OG0199676	0	2
OG0199677	0	2
OG0199678	0	2
OG0199679	0	2
OG0199680	0	2
OG0199681	0	2
OG0199682	0	2
OG0199683	0	2
OG0199684	0	2
OG0199685	0	2
OG0199686	0	2
OG0199687	0	2
OG0199688	0	2
OG0199689	0	2
OG0199690	0	2
OG0199691	0	2
OG0199692	0	2
OG0199693	0	2
OG0199694	0	2
OG0199695	0	2
OG0199696	0	2
OG0199697	0	2
OG0199698	0	2
OG0199699	0	2
OG0199700	0	2
OG0199701	0	2
OG0199702	0	2
OG0199703	0	2
OG0199704	0	2
OG0199705	0	2
OG0199706	0	2
OG0199707	0	2
OG0199708	0	2
OG0199709	0	2
OG0199710	0	2
OG0199711	0	2
OG0199712	0	2
OG0199713	0	2
OG0199714	0	2
OG0199715	0	2
OG0199716	0	2
OG0199717	0	2
OG0199718	0	2
OG0199719	0	2
OG0199720	0	2
OG0199721	0	2
OG0199722	0	2
OG0199723	0	2
OG0199724	0	2
OG0199725	0	2
OG0199726	0	2
OG0199727	0	2
OG0199728	0	2
OG0199729	0	2
OG0199730	0	2
OG0199731	0	2
OG0199732	0	2
OG0199733	0	2
OG0199734	0	2
OG0199735	0	2
OG0199736	0	2
OG0199737	0	2
OG0199738	0	2
OG0199739	0	2
OG0199740	0	2
OG0199741	0	2
OG0199742	0	2
OG0199743	0	2
OG0199744	0	2
OG0199745	0	2
OG0199746	0	2
OG0199747	0	2
OG0199748	0	2
OG0199749	0	2
OG0199750	0	2
OG0199751	0	2
OG0199752	0	2
OG0199753	0	2
OG0199754	0	2
OG0199755	0	2
OG0199756	0	2
OG0199757	0	2
OG0199758	0	2
OG0199759	0	2
OG0199760	0	2
OG0199761	0	2
OG0199762	0	2
OG0199763	0	2
OG0199764	0	2
OG0199765	0	2
OG0199766	0	2
OG0199767	0	2
OG0199768	0	2
OG0199769	0	2
OG0199770	0	2
OG0199771	0	2
OG0199772	0	2
OG0199773	0	2
OG0199774	0	2
OG0199775	0	2
OG0199776	0	2
OG0199777	0	2
OG0199778	0	2
OG0199779	0	2
OG0199780	0	2
OG0199781	0	2
OG0199782	0	2
OG0199783	0	2
OG0199784	0	2
OG0199785	0	2
OG0199786	0	2
OG0199787	0	2
OG0199788	0	2
OG0199789	0	2
OG0199790	0	2
OG0199791	0	2
OG0199792	0	2
OG0199793	0	2
OG0199794	0	2
OG0199795	0	2
OG0199796	0	2
OG0199797	0	2
OG0199798	0	2
OG0199799	0	2
OG0199800	0	2
OG0199801	0	2
OG0199802	0	2
OG0199803	0	2
OG0199804	0	2
OG0199805	0	2
OG0199806	0	2
OG0199807	0	2
OG0199808	0	2
OG0199809	0	2
OG0199810	0	2
OG0199811	0	2
OG0199812	0	2
OG0199813	0	2
OG0199814	1	0
OG0199815	0	2
OG0199816	0	2
OG0199817	1	0
OG0199818	0	2
OG0199819	0	2
OG0199820	0	2
OG0199821	0	2
OG0199822	0	2
OG0199823	0	2
OG0199824	0	2
OG0199825	0	2
OG0199826	0	2
OG0199827	0	2
OG0199828	0	2
OG0199829	0	2
OG0199830	0	2
OG0199831	0	2
OG0199832	0	2
OG0199833	0	2
OG0199834	0	2
OG0199835	0	2
OG0199836	0	2
OG0199837	0	2
OG0199838	0	2
OG0199839	0	2
OG0199840	0	2
OG0199841	0	2
OG0199842	0	2
OG0199843	0	2
OG0199844	0	2
OG0199845	0	2
OG0199846	0	2
OG0199847	0	2
OG0199848	0	2
OG0199849	0	2
OG0199850	0	2
OG0199851	0	2
OG0199852	0	2
OG0199853	0	2
OG0199854	0	2
OG0199855	0	2
OG0199856	0	2
OG0199857	0	2
OG0199858	0	2
OG0199859	0	2
OG0199860	0	2
OG0199861	0	2
OG0199862	0	2
OG0199863	0	2
OG0199864	0	2
OG0199865	0	2
OG0199866	0	2
OG0199867	0	2
OG0199868	0	2
OG0199869	0	2
OG0199870	0	2
OG0199871	0	2
OG0199872	0	2
OG0199873	0	2
OG0199874	0	2
OG0199875	0	2
OG0199876	0	2
OG0199877	0	2
OG0199878	0	2
OG0199879	0	2
OG0199880	0	2
OG0199881	0	2
OG0199882	0	2
OG0199883	0	2
OG0199884	0	2
OG0199885	0	2
OG0199886	0	2
OG0199887	0	2
OG0199888	0	2
OG0199889	0	2
OG0199890	0	2
OG0199891	0	2
OG0199892	0	2
OG0199893	0	2
OG0199894	0	2
OG0199895	0	2
OG0199896	0	2
OG0199897	0	2
OG0199898	0	2
OG0199899	0	2
OG0199900	0	2
OG0199901	0	2
OG0199902	0	2
OG0199903	0	2
OG0199904	0	2
OG0199905	0	2
OG0199906	0	2
OG0199907	0	2
OG0199908	1	0
OG0199909	1	0
OG0199910	0	2
OG0199911	0	2
OG0199912	0	2
OG0199913	0	2
OG0199914	0	2
OG0199915	0	2
OG0199916	0	2
OG0199917	1	0
OG0199918	1	0
OG0199919	0	2
OG0199920	0	2
OG0199921	0	2
OG0199922	0	2
OG0199923	0	2
OG0199924	0	2
OG0199925	0	2
OG0199926	0	2
OG0199927	0	2
OG0199928	0	2
OG0199929	0	2
OG0199930	0	2
OG0199931	0	2
OG0199932	0	2
OG0199933	0	2
OG0199934	0	2
OG0199935	0	2
OG0199936	0	2
OG0199937	0	2
OG0199938	0	2
OG0199939	0	2
OG0199940	0	2
OG0199941	0	2
OG0199942	0	2
OG0199943	0	2
OG0199944	0	2
OG0199945	0	2
OG0199946	0	2
OG0199947	0	2
OG0199948	0	2
OG0199949	0	2
OG0199950	1	0
OG0199951	0	2
OG0199952	0	2
OG0199953	0	2
OG0199954	0	2
OG0199955	0	2
OG0199956	0	2
OG0199957	0	2
OG0199958	0	2
OG0199959	0	2
OG0199960	0	2
OG0199961	0	2
OG0199962	0	2
OG0199963	0	2
OG0199964	0	2
OG0199965	0	2
OG0199966	0	2
OG0199967	0	2
OG0199968	0	2
OG0199969	0	2
OG0199970	1	0
OG0199971	0	2
OG0199972	0	2
OG0199973	0	2
OG0199974	0	2
OG0199975	0	2
OG0199976	0	2
OG0199977	0	2
OG0199978	0	2
OG0199979	0	2
OG0199980	1	0
OG0199981	0	2
OG0199982	0	2
OG0199983	0	2
OG0199984	0	2
OG0199985	0	2
OG0199986	0	2
OG0199987	0	2
OG0199988	0	2
OG0199989	0	2
OG0199990	0	2
OG0199991	0	2
OG0199992	0	2
OG0199993	0	2
OG0199994	0	2
OG0199995	0	2
OG0199996	0	2
OG0199997	0	2
OG0199998	0	2
OG0199999	0	2
OG0200000	0	2
OG0200001	0	2
OG0200002	0	2
OG0200003	0	2
OG0200004	0	2
OG0200005	0	2
OG0200006	0	2
OG0200007	0	2
OG0200008	0	2
OG0200009	0	2
OG0200010	0	2
OG0200011	0	2
OG0200012	0	2
OG0200013	0	2
OG0200014	0	2
OG0200015	0	2
OG0200016	0	2
OG0200017	0	2
OG0200018	0	2
OG0200019	1	0
OG0200020	0	2
OG0200021	0	2
OG0200022	0	2
OG0200023	0	2
OG0200024	0	2
OG0200025	0	2
OG0200026	0	2
OG0200027	0	2
OG0200028	0	2
OG0200029	0	2
OG0200030	0	2
OG0200031	0	2
OG0200032	0	2
OG0200033	0	2
OG0200034	0	2
OG0200035	0	2
OG0200036	0	2
OG0200037	0	2
OG0200038	0	2
OG0200039	0	2
OG0200040	0	2
OG0200041	0	2
OG0200042	0	2
OG0200043	0	2
OG0200044	0	2
OG0200045	0	2
OG0200046	0	2
OG0200047	0	2
OG0200048	0	2
OG0200049	0	2
OG0200050	0	2
OG0200051	0	2
OG0200052	0	2
OG0200053	0	2
OG0200054	0	2
OG0200055	0	2
OG0200056	0	2
OG0200057	0	2
OG0200058	0	2
OG0200059	0	2
OG0200060	0	2
OG0200061	0	2
OG0200062	0	2
OG0200063	0	2
OG0200064	0	2
OG0200065	0	2
OG0200066	0	2
OG0200067	0	2
OG0200068	0	2
OG0200069	0	2
OG0200070	0	2
OG0200071	0	2
OG0200072	0	2
OG0200073	0	2
OG0200074	0	2
OG0200075	0	2
OG0200076	0	2
OG0200077	0	2
OG0200078	0	2
OG0200079	0	2
OG0200080	0	2
OG0200081	0	2
OG0200082	0	2
OG0200083	0	2
OG0200084	0	2
OG0200085	0	2
OG0200086	0	2
OG0200087	0	2
OG0200088	0	2
OG0200089	0	2
OG0200090	0	2
OG0200091	0	2
OG0200092	0	2
OG0200093	0	2
OG0200094	0	2
OG0200095	0	2
OG0200096	0	2
OG0200097	0	2
OG0200098	0	2
OG0200099	0	2
OG0200100	0	2
OG0200101	0	2
OG0200102	0	2
OG0200103	0	2
OG0200104	0	2
OG0200105	0	2
OG0200106	0	2
OG0200107	0	2
OG0200108	0	2
OG0200109	0	2
OG0200110	0	2
OG0200111	0	2
OG0200112	0	2
OG0200113	0	2
OG0200114	0	2
OG0200115	0	2
OG0200116	0	2
OG0200117	0	2
OG0200118	0	2
OG0200119	0	2
OG0200120	0	2
OG0200121	0	2
OG0200122	0	2
OG0200123	0	2
OG0200124	0	2
OG0200125	0	2
OG0200126	0	2
OG0200127	0	2
OG0200128	0	2
OG0200129	0	2
OG0200130	0	2
OG0200131	0	2
OG0200132	0	2
OG0200133	0	2
OG0200134	0	2
OG0200135	0	2
OG0200136	0	2
OG0200137	0	2
OG0200138	0	2
OG0200139	0	2
OG0200140	0	2
OG0200141	0	2
OG0200142	0	2
OG0200143	0	2
OG0200144	0	2
OG0200145	0	2
OG0200146	0	2
OG0200147	0	2
OG0200148	0	2
OG0200149	0	2
OG0200150	0	2
OG0200151	0	2
OG0200152	0	2
OG0200153	0	2
OG0200154	0	2
OG0200155	0	2
OG0200156	0	2
OG0200157	0	2
OG0200158	0	2
OG0200159	0	2
OG0200160	0	2
OG0200161	0	2
OG0200162	0	2
OG0200163	0	2
OG0200164	0	2
OG0200165	0	2
OG0200166	0	2
OG0200167	0	2
OG0200168	0	2
OG0200169	0	2
OG0200170	0	2
OG0200171	0	2
OG0200172	0	2
OG0200173	0	2
OG0200174	0	2
OG0200175	0	2
OG0200176	0	2
OG0200177	0	2
OG0200178	0	2
OG0200179	0	2
OG0200180	0	2
OG0200181	0	2
OG0200182	0	2
OG0200183	0	2
OG0200184	0	2
OG0200185	0	2
OG0200186	0	2
OG0200187	0	2
OG0200188	0	2
OG0200189	0	2
OG0200190	0	2
OG0200191	0	2
OG0200192	0	2
OG0200193	0	2
OG0200194	0	2
OG0200195	0	2
OG0200196	0	2
OG0200197	0	2
OG0200198	0	2
OG0200199	0	2
OG0200200	0	2
OG0200201	0	2
OG0200202	0	2
OG0200203	0	2
OG0200204	0	2
OG0200205	0	2
OG0200206	0	2
OG0200207	0	2
OG0200208	0	2
OG0200209	0	2
OG0200210	0	2
OG0200211	0	2
OG0200212	0	2
OG0200213	0	2
OG0200214	0	2
OG0200215	0	2
OG0200216	0	2
OG0200217	0	2
OG0200218	0	2
OG0200219	0	2
OG0200220	0	2
OG0200221	0	2
OG0200222	0	2
OG0200223	0	2
OG0200224	0	2
OG0200225	0	2
OG0200226	0	2
OG0200227	0	2
OG0200228	0	2
OG0200229	0	2
OG0200230	0	2
OG0200231	0	2
OG0200232	0	2
OG0200233	0	2
OG0200234	0	2
OG0200235	0	2
OG0200236	0	2
OG0200237	0	2
OG0200238	0	2
OG0200239	0	2
OG0200240	0	2
OG0200241	0	2
OG0200242	0	2
OG0200243	0	2
OG0200244	0	2
OG0200245	0	2
OG0200246	0	2
OG0200247	0	2
OG0200248	0	2
OG0200249	0	2
OG0200250	0	2
OG0200251	0	2
OG0200252	0	2
OG0200253	0	2
OG0200254	0	2
OG0200255	0	2
OG0200256	0	2
OG0200257	0	2
OG0200258	0	2
OG0200259	0	2
OG0200260	0	2
OG0200261	0	2
OG0200262	0	2
OG0200263	0	2
OG0200264	0	2
OG0200265	0	2
OG0200266	0	2
OG0200267	0	2
OG0200268	0	2
OG0200269	0	2
OG0200270	0	2
OG0200271	0	2
OG0200272	0	2
OG0200273	0	2
OG0200274	0	2
OG0200275	0	2
OG0200276	0	2
OG0200277	0	2
OG0200278	0	2
OG0200279	0	2
OG0200280	0	2
OG0200281	0	2
OG0200282	0	2
OG0200283	0	2
OG0200284	0	2
OG0200285	0	2
OG0200286	0	2
OG0200287	0	2
OG0200288	0	2
OG0200289	0	2
OG0200290	0	2
OG0200291	0	2
OG0200292	0	2
OG0200293	0	2
OG0200294	0	2
OG0200295	0	2
OG0200296	0	2
OG0200297	0	2
OG0200298	0	2
OG0200299	0	2
OG0200300	0	2
OG0200301	0	2
OG0200302	0	2
OG0200303	0	2
OG0200304	0	2
OG0200305	0	2
OG0200306	0	2
OG0200307	0	2
OG0200308	0	2
OG0200309	0	2
OG0200310	0	2
OG0200311	0	2
OG0200312	0	2
OG0200313	0	2
OG0200314	0	2
OG0200315	0	2
OG0200316	0	2
OG0200317	0	2
OG0200318	0	2
OG0200319	0	2
OG0200320	0	2
OG0200321	0	2
OG0200322	0	2
OG0200323	0	2
OG0200324	0	2
OG0200325	0	2
OG0200326	0	2
OG0200327	0	2
OG0200328	0	2
OG0200329	0	2
OG0200330	0	2
OG0200331	0	2
OG0200332	0	2
OG0200333	0	2
OG0200334	0	2
OG0200335	0	2
OG0200336	0	2
OG0200337	0	2
OG0200338	0	2
OG0200339	0	2
OG0200340	0	2
OG0200341	0	2
OG0200342	0	2
OG0200343	0	2
OG0200344	0	2
OG0200345	0	2
OG0200346	0	2
OG0200347	0	2
OG0200348	0	2
OG0200349	0	2
OG0200350	0	2
OG0200351	0	2
OG0200352	0	2
OG0200353	0	2
OG0200354	0	2
OG0200355	0	2
OG0200356	0	2
OG0200357	0	2
OG0200358	0	2
OG0200359	0	2
OG0200360	0	2
OG0200361	0	2
OG0200362	0	2
OG0200363	0	2
OG0200364	0	2
OG0200365	0	2
OG0200366	0	2
OG0200367	0	2
OG0200368	0	2
OG0200369	0	2
OG0200370	0	2
OG0200371	0	2
OG0200372	0	2
OG0200373	0	2
OG0200374	0	2
OG0200375	0	2
OG0200376	0	2
OG0200377	0	2
OG0200378	0	2
OG0200379	0	2
OG0200380	0	2
OG0200381	0	2
OG0200382	0	2
OG0200383	0	2
OG0200384	0	2
OG0200385	0	2
OG0200386	0	2
OG0200387	0	2
OG0200388	0	2
OG0200389	0	2
OG0200390	0	2
OG0200391	0	2
OG0200392	1	0
OG0200393	0	2
OG0200394	0	2
OG0200395	0	2
OG0200396	0	2
OG0200397	0	2
OG0200398	0	2
OG0200399	0	2
OG0200400	0	2
OG0200401	0	2
OG0200402	0	2
OG0200403	0	2
OG0200404	0	2
OG0200405	0	2
OG0200406	0	2
OG0200407	0	2
OG0200408	0	2
OG0200409	0	2
OG0200410	0	2
OG0200411	0	2
OG0200412	0	2
OG0200413	0	2
OG0200414	0	2
OG0200415	0	2
OG0200416	0	2
OG0200417	0	2
OG0200418	0	2
OG0200419	0	2
OG0200420	0	2
OG0200421	0	2
OG0200422	0	2
OG0200423	0	2
OG0200424	0	2
OG0200425	0	2
OG0200426	0	2
OG0200427	0	2
OG0200428	0	2
OG0200429	0	2
OG0200430	0	2
OG0200431	0	2
OG0200432	0	2
OG0200433	0	2
OG0200434	0	2
OG0200435	0	2
OG0200436	0	2
OG0200437	0	2
OG0200438	0	2
OG0200439	0	2
OG0200440	0	2
OG0200441	0	2
OG0200442	0	2
OG0200443	0	2
OG0200444	0	2
OG0200445	0	2
OG0200446	0	2
OG0200447	0	2
OG0200448	0	2
OG0200449	0	2
OG0200450	0	2
OG0200451	0	2
OG0200452	0	2
OG0200453	0	2
OG0200454	0	2
OG0200455	0	2
OG0200456	0	2
OG0200457	0	2
OG0200458	0	2
OG0200459	0	2
OG0200460	0	2
OG0200461	0	2
OG0200462	0	2
OG0200463	0	2
OG0200464	0	2
OG0200465	0	2
OG0200466	0	2
OG0200467	0	2
OG0200468	0	2
OG0200469	0	2
OG0200470	1	0
OG0200471	0	2
OG0200472	0	2
OG0200473	0	2
OG0200474	0	2
OG0200475	0	2
OG0200476	0	2
OG0200477	0	2
OG0200478	0	2
OG0200479	0	2
OG0200480	0	2
OG0200481	0	2
OG0200482	0	2
OG0200483	0	2
OG0200484	0	2
OG0200485	0	2
OG0200486	0	2
OG0200487	1	0
OG0200488	0	2
OG0200489	0	2
OG0200490	0	2
OG0200491	0	2
OG0200492	0	2
OG0200493	0	2
OG0200494	0	2
OG0200495	0	2
OG0200496	0	2
OG0200497	0	2
OG0200498	0	2
OG0200499	0	2
OG0200500	0	2
OG0200501	0	2
OG0200502	0	2
OG0200503	0	2
OG0200504	1	0
OG0200505	0	2
OG0200506	0	2
OG0200507	0	2
OG0200508	0	2
OG0200509	0	2
OG0200510	0	2
OG0200511	0	2
OG0200512	0	2
OG0200513	0	2
OG0200514	0	2
OG0200515	0	2
OG0200516	1	0
OG0200517	0	2
OG0200518	0	2
OG0200519	0	2
OG0200520	0	2
OG0200521	1	0
OG0200522	0	2
OG0200523	0	2
OG0200524	0	2
OG0200525	0	2
OG0200526	0	2
OG0200527	0	2
OG0200528	0	2
OG0200529	0	2
OG0200530	0	2
OG0200531	0	2
OG0200532	0	2
OG0200533	0	2
OG0200534	0	2
OG0200535	0	2
OG0200536	0	2
OG0200537	0	2
OG0200538	0	2
OG0200539	0	2
OG0200540	0	2
OG0200541	0	2
OG0200542	0	2
OG0200543	0	2
OG0200544	0	2
OG0200545	0	2
OG0200546	0	2
OG0200547	0	2
OG0200548	0	2
OG0200549	0	2
OG0200550	0	2
OG0200551	0	2
OG0200552	0	2
OG0200553	0	2
OG0200554	0	2
OG0200555	0	2
OG0200556	0	2
OG0200557	0	2
OG0200558	0	2
OG0200559	0	2
OG0200560	0	2
OG0200561	0	2
OG0200562	1	0
OG0200563	0	2
OG0200564	0	2
OG0200565	0	2
OG0200566	1	0
OG0200567	1	0
OG0200568	0	2
OG0200569	0	2
OG0200570	0	2
OG0200571	0	2
OG0200572	0	2
OG0200573	0	2
OG0200574	0	2
OG0200575	0	2
OG0200576	0	2
OG0200577	0	2
OG0200578	0	2
OG0200579	0	2
OG0200580	0	2
OG0200581	0	2
OG0200582	0	2
OG0200583	0	2
OG0200584	0	2
OG0200585	0	2
OG0200586	0	2
OG0200587	0	2
OG0200588	0	2
OG0200589	0	2
OG0200590	0	2
OG0200591	0	2
OG0200592	0	2
OG0200593	0	2
OG0200594	0	2
OG0200595	0	2
OG0200596	0	2
OG0200597	0	2
OG0200598	0	2
OG0200599	0	2
OG0200600	0	2
OG0200601	0	2
OG0200602	0	2
OG0200603	0	2
OG0200604	0	2
OG0200605	0	2
OG0200606	0	2
OG0200607	0	2
OG0200608	0	2
OG0200609	0	2
OG0200610	0	2
OG0200611	0	2
OG0200612	0	2
OG0200613	0	2
OG0200614	0	2
OG0200615	0	2
OG0200616	0	2
OG0200617	0	2
OG0200618	0	2
OG0200619	0	2
OG0200620	0	2
OG0200621	0	2
OG0200622	0	2
OG0200623	0	2
OG0200624	0	2
OG0200625	0	2
OG0200626	0	2
OG0200627	0	2
OG0200628	0	2
OG0200629	0	2
OG0200630	0	2
OG0200631	0	2
OG0200632	0	2
OG0200633	0	2
OG0200634	0	2
OG0200635	0	2
OG0200636	0	2
OG0200637	0	2
OG0200638	0	2
OG0200639	0	2
OG0200640	0	2
OG0200641	0	2
OG0200642	0	2
OG0200643	0	2
OG0200644	1	0
OG0200645	0	2
OG0200646	0	2
OG0200647	0	2
OG0200648	0	2
OG0200649	0	2
OG0200650	0	2
OG0200651	0	2
OG0200652	0	2
OG0200653	0	2
OG0200654	0	2
OG0200655	0	2
OG0200656	0	2
OG0200657	0	2
OG0200658	0	2
OG0200659	0	2
OG0200660	0	2
OG0200661	0	2
OG0200662	0	2
OG0200663	0	2
OG0200664	0	2
OG0200665	0	2
OG0200666	0	2
OG0200667	0	2
OG0200668	0	2
OG0200669	0	2
OG0200670	1	0
OG0200671	0	2
OG0200672	0	2
OG0200673	0	2
OG0200674	0	2
OG0200675	0	2
OG0200676	0	2
OG0200677	0	2
OG0200678	0	2
OG0200679	0	2
OG0200680	0	2
OG0200681	0	2
OG0200682	0	2
OG0200683	0	2
OG0200684	0	2
OG0200685	0	2
OG0200686	0	2
OG0200687	0	2
OG0200688	0	2
OG0200689	0	2
OG0200690	0	2
OG0200691	0	2
OG0200692	0	2
OG0200693	0	2
OG0200694	0	2
OG0200695	0	2
OG0200696	1	0
OG0200697	0	2
OG0200698	0	2
OG0200699	0	2
OG0200700	0	2
OG0200701	0	2
OG0200702	0	2
OG0200703	0	2
OG0200704	0	2
OG0200705	0	2
OG0200706	0	2
OG0200707	0	2
OG0200708	0	2
OG0200709	0	2
OG0200710	0	2
OG0200711	0	2
OG0200712	0	2
OG0200713	0	2
OG0200714	0	2
OG0200715	0	2
OG0200716	0	2
OG0200717	0	2
OG0200718	0	2
OG0200719	0	2
OG0200720	0	2
OG0200721	0	2
OG0200722	0	2
OG0200723	0	2
OG0200724	0	2
OG0200725	0	2
OG0200726	0	2
OG0200727	0	2
OG0200728	0	2
OG0200729	0	2
OG0200730	0	2
OG0200731	0	2
OG0200732	0	2
OG0200733	0	2
OG0200734	0	2
OG0200735	0	2
OG0200736	0	2
OG0200737	0	2
OG0200738	0	2
OG0200739	0	2
OG0200740	0	2
OG0200741	0	2
OG0200742	0	2
OG0200743	0	2
OG0200744	0	2
OG0200745	0	2
OG0200746	0	2
OG0200747	0	2
OG0200748	0	2
OG0200749	0	2
OG0200750	0	2
OG0200751	0	2
OG0200752	0	2
OG0200753	0	2
OG0200754	0	2
OG0200755	0	2
OG0200756	0	2
OG0200757	0	2
OG0200758	0	2
OG0200759	0	2
OG0200760	0	2
OG0200761	0	2
OG0200762	0	2
OG0200763	0	2
OG0200764	0	2
OG0200765	0	2
OG0200766	0	2
OG0200767	0	2
OG0200768	0	2
OG0200769	0	2
OG0200770	0	2
OG0200771	0	2
OG0200772	0	2
OG0200773	0	2
OG0200774	0	2
OG0200775	0	2
OG0200776	0	2
OG0200777	0	2
OG0200778	0	2
OG0200779	0	2
OG0200780	0	2
OG0200781	0	2
OG0200782	0	2
OG0200783	0	2
OG0200784	0	2
OG0200785	0	2
OG0200786	0	2
OG0200787	0	2
OG0200788	0	2
OG0200789	0	2
OG0200790	0	2
OG0200791	0	2
OG0200792	0	2
OG0200793	0	2
OG0200794	0	2
OG0200795	0	2
OG0200796	0	2
OG0200797	0	2
OG0200798	0	2
OG0200799	0	2
OG0200800	0	2
OG0200801	0	2
OG0200802	0	2
OG0200803	0	2
OG0200804	0	2
OG0200805	0	2
OG0200806	0	2
OG0200807	0	2
OG0200808	0	2
OG0200809	0	2
OG0200810	0	2
OG0200811	0	2
OG0200812	0	2
OG0200813	0	2
OG0200814	0	2
OG0200815	0	2
OG0200816	0	2
OG0200817	0	2
OG0200818	0	2
OG0200819	0	2
OG0200820	0	2
OG0200821	0	2
OG0200822	0	2
OG0200823	0	2
OG0200824	0	2
OG0200825	0	2
OG0200826	0	2
OG0200827	0	2
OG0200828	0	2
OG0200829	0	2
OG0200830	0	2
OG0200831	0	2
OG0200832	0	2
OG0200833	0	2
OG0200834	0	2
OG0200835	0	2
OG0200836	0	2
OG0200837	0	2
OG0200838	0	2
OG0200839	0	2
OG0200840	0	2
OG0200841	0	2
OG0200842	0	2
OG0200843	0	2
OG0200844	0	2
OG0200845	0	2
OG0200846	0	2
OG0200847	0	2
OG0200848	0	2
OG0200849	0	2
OG0200850	0	2
OG0200851	0	2
OG0200852	0	2
OG0200853	0	2
OG0200854	1	0
OG0200855	1	0
OG0200856	1	0
OG0200857	1	0
OG0200858	1	0
OG0200859	1	0
OG0200860	1	0
OG0200861	0	2
OG0200862	0	2
OG0200863	0	2
OG0200864	1	0
OG0200865	0	2
OG0200866	0	2
OG0200867	1	0
OG0200868	1	0
OG0200869	0	2
OG0200870	1	0
OG0200871	1	0
OG0200872	1	0
OG0200873	1	0
OG0200874	0	2
OG0200875	0	2
OG0200876	1	0
OG0200877	0	2
OG0200878	1	0
OG0200879	0	2
OG0200880	0	2
OG0200881	1	0
OG0200882	0	2
OG0200883	0	2
OG0200884	1	0
OG0200885	0	2
OG0200886	1	0
OG0200887	0	2
OG0200888	0	2
OG0200889	1	0
OG0200890	0	2
OG0200891	0	2
OG0200892	0	2
OG0200893	0	2
OG0200894	0	2
OG0200895	0	2
OG0200896	1	0
OG0200897	0	2
OG0200898	1	0
OG0200899	0	2
OG0200900	0	2
OG0200901	0	2
OG0200902	1	0
OG0200903	1	0
OG0200904	0	2
OG0200905	0	2
OG0200906	1	0
OG0200907	1	0
OG0200908	0	2
OG0200909	0	2
OG0200910	0	2
OG0200911	1	0
OG0200912	0	2
OG0200913	1	0
OG0200914	1	0
OG0200915	1	0
OG0200916	0	2
OG0200917	0	2
OG0200918	1	0
OG0200919	0	2
OG0200920	1	0
OG0200921	0	2
OG0200922	0	2
OG0200923	1	0
OG0200924	1	0
OG0200925	0	2
OG0200926	0	2
OG0200927	0	2
OG0200928	0	2
OG0200929	0	2
OG0200930	0	2
OG0200931	0	2
OG0200932	1	0
OG0200933	1	0
OG0200934	1	0
OG0200935	1	0
OG0200936	1	0
OG0200937	1	0
OG0200938	1	0
OG0200939	1	0
OG0200940	1	0
OG0200941	1	0
OG0200942	1	0
OG0200943	1	0
OG0200944	1	0
OG0200945	1	0
OG0200946	1	0
OG0200947	1	0
OG0200948	1	0
OG0200949	0	2
OG0200950	1	0
OG0200951	1	0
OG0200952	1	0
OG0200953	0	2
OG0200954	0	2
OG0200955	1	0
OG0200956	1	0
OG0200957	1	0
OG0200958	1	0
OG0200959	1	0
OG0200960	1	0
OG0200961	1	0
OG0200962	1	0
OG0200963	1	0
OG0200964	1	0
OG0200965	1	0
OG0200966	1	0
OG0200967	1	0
OG0200968	1	0
OG0200969	1	0
OG0200970	1	0
OG0200971	1	0
OG0200972	1	0
OG0200973	1	0
OG0200974	0	2
OG0200975	1	0
OG0200976	1	0
OG0200977	1	0
OG0200978	1	0
OG0200979	1	0
OG0200980	0	2
OG0200981	1	0
OG0200982	1	0
OG0200983	1	0
OG0200984	1	0
OG0200985	1	0
OG0200986	0	2
OG0200987	1	0
OG0200988	0	2
OG0200989	1	0
OG0200990	0	2
OG0200991	1	0
OG0200992	0	2
OG0200993	1	0
OG0200994	0	2
OG0200995	0	2
OG0200996	0	2
OG0200997	0	2
OG0200998	0	2
OG0200999	0	2
OG0201000	1	0
OG0201001	0	2
OG0201002	0	2
OG0201003	0	2
OG0201004	1	0
OG0201005	0	2
OG0201006	0	2
OG0201007	0	2
OG0201008	0	2
OG0201009	0	2
OG0201010	0	2
OG0201011	0	2
OG0201012	0	2
OG0201013	1	0
OG0201014	0	2
OG0201015	0	2
OG0201016	0	2
OG0201017	1	0
OG0201018	0	2
OG0201019	0	2
OG0201020	0	2
OG0201021	1	0
OG0201022	0	2
OG0201023	0	2
OG0201024	0	2
OG0201025	0	2
OG0201026	0	2
OG0201027	1	0
OG0201028	0	2
OG0201029	0	2
OG0201030	0	2
OG0201031	0	2
OG0201032	0	2
OG0201033	0	2
OG0201034	0	2
OG0201035	0	2
OG0201036	0	2
OG0201037	0	2
OG0201038	0	2
OG0201039	0	2
OG0201040	0	2
OG0201041	1	0
OG0201042	1	0
OG0201043	0	2
OG0201044	0	2
OG0201045	0	2
OG0201046	0	2
OG0201047	0	2
OG0201048	1	0
OG0201049	0	2
OG0201050	1	0
OG0201051	1	0
OG0201052	0	2
OG0201053	0	2
OG0201054	0	2
OG0201055	0	2
OG0201056	0	2
OG0201057	0	2
OG0201058	0	2
OG0201059	1	0
OG0201060	0	2
OG0201061	0	2
OG0201062	1	0
OG0201063	0	2
OG0201064	0	2
OG0201065	0	2
OG0201066	0	2
OG0201067	0	2
OG0201068	0	2
OG0201069	1	0
OG0201070	0	2
OG0201071	0	2
OG0201072	0	2
OG0201073	0	2
OG0201074	0	2
OG0201075	0	2
OG0201076	1	0
OG0201077	0	2
OG0201078	1	0
OG0201079	1	0
OG0201080	0	2
OG0201081	0	2
OG0201082	0	2
OG0201083	0	2
OG0201084	1	0
OG0201085	0	2
OG0201086	0	2
OG0201087	0	2
OG0201088	0	2
OG0201089	0	2
OG0201090	0	2
OG0201091	0	2
OG0201092	0	2
OG0201093	0	2
OG0201094	0	2
OG0201095	0	2
OG0201096	1	0
OG0201097	0	2
OG0201098	0	2
OG0201099	0	2
OG0201100	0	2
OG0201101	0	2
OG0201102	0	2
OG0201103	0	2
OG0201104	0	2
OG0201105	0	2
OG0201106	0	2
OG0201107	1	0
OG0201108	0	2
OG0201109	0	2
OG0201110	0	2
OG0201111	0	2
OG0201112	1	0
OG0201113	0	2
OG0201114	0	2
OG0201115	0	2
OG0201116	0	2
OG0201117	0	2
OG0201118	0	2
OG0201119	1	0
OG0201120	0	2
OG0201121	0	2
OG0201122	1	0
OG0201123	1	0
OG0201124	1	0
OG0201125	0	2
OG0201126	0	2
OG0201127	0	2
OG0201128	0	2
OG0201129	0	2
OG0201130	0	2
OG0201131	0	2
OG0201132	0	2
OG0201133	0	2
OG0201134	0	2
OG0201135	0	2
OG0201136	0	2
OG0201137	0	2
OG0201138	0	2
OG0201139	0	2
OG0201140	0	2
OG0201141	0	2
OG0201142	0	2
OG0201143	0	2
OG0201144	0	2
OG0201145	1	0
OG0201146	0	2
OG0201147	0	2
OG0201148	0	2
OG0201149	0	2
OG0201150	0	2
OG0201151	0	2
OG0201152	0	2
OG0201153	0	2
OG0201154	0	2
OG0201155	0	2
OG0201156	0	2
OG0201157	0	2
OG0201158	0	2
OG0201159	0	2
OG0201160	0	2
OG0201161	0	2
OG0201162	0	2
OG0201163	0	2
OG0201164	0	2
OG0201165	0	2
OG0201166	0	2
OG0201167	0	2
OG0201168	0	2
OG0201169	0	2
OG0201170	0	2
OG0201171	0	2
OG0201172	0	2
OG0201173	0	2
OG0201174	0	2
OG0201175	0	2
OG0201176	0	2
OG0201177	0	2
OG0201178	0	2
OG0201179	0	2
OG0201180	0	2
OG0201181	0	2
OG0201182	0	2
OG0201183	0	2
OG0201184	0	2
OG0201185	0	2
OG0201186	0	1
OG0201187	0	2
OG0201188	0	2
OG0201189	0	2
OG0201190	0	2
OG0201191	0	2
OG0201192	0	2
OG0201193	0	2
OG0201194	0	2
OG0201195	0	2
OG0201196	0	2
OG0201197	0	2
OG0201198	0	2
OG0201199	0	2
OG0201200	0	2
OG0201201	0	2
OG0201202	0	2
OG0201203	0	2
OG0201204	1	0
OG0201205	0	2
OG0201206	1	0
OG0201207	1	0
OG0201208	1	0
OG0201209	1	0
OG0201210	1	0
OG0201211	1	0
OG0201212	1	0
OG0201213	1	0
OG0201214	1	0
OG0201215	1	0
OG0201216	1	0
OG0201217	1	0
OG0201218	0	2
OG0201219	0	2
OG0201220	0	2
OG0201221	0	2
OG0201222	1	0
OG0201223	1	0
OG0201224	1	0
OG0201225	1	0
OG0201226	0	2
OG0201227	0	2
OG0201228	0	2
OG0201229	0	2
OG0201230	1	0
OG0201231	0	2
OG0201232	0	2
OG0201233	0	2
OG0201234	1	0
OG0201235	1	0
OG0201236	1	0
OG0201237	0	2
OG0201238	1	0
OG0201239	0	2
OG0201240	0	2
OG0201241	0	2
OG0201242	0	2
OG0201243	1	0
OG0201244	0	2
OG0201245	0	2
OG0201246	0	2
OG0201247	0	2
OG0201248	1	0
OG0201249	1	0
OG0201250	0	2
OG0201251	0	2
OG0201252	0	2
OG0201253	0	2
OG0201254	0	2
OG0201255	0	2
OG0201256	0	2
OG0201257	0	2
OG0201258	0	2
OG0201259	1	0
OG0201260	0	2
OG0201261	0	2
OG0201262	0	2
OG0201263	0	2
OG0201264	0	2
OG0201265	1	0
OG0201266	0	2
OG0201267	0	2
OG0201268	0	2
OG0201269	0	2
OG0201270	0	2
OG0201271	0	2
OG0201272	0	2
OG0201273	0	2
OG0201274	1	0
OG0201275	1	0
OG0201276	1	0
OG0201277	1	0
OG0201278	1	0
OG0201279	1	0
OG0201280	1	0
OG0201281	1	0
OG0201282	1	0
OG0201283	1	0
OG0201284	1	0
OG0201285	1	0
OG0201286	1	0
OG0201287	1	0
OG0201288	1	0
OG0201289	1	0
OG0201290	1	0
OG0201291	1	0
OG0201292	1	0
OG0201293	1	0
OG0201294	1	0
OG0201295	0	2
OG0201296	1	0
OG0201297	1	0
OG0201298	1	0
OG0201299	1	0
OG0201300	1	0
OG0201301	1	0
OG0201302	0	2
OG0201303	0	2
OG0201304	1	0
OG0201305	1	0
OG0201306	1	0
OG0201307	1	0
OG0201308	1	0
OG0201309	1	0
OG0201310	0	2
OG0201311	0	2
OG0201312	0	2
OG0201313	1	0
OG0201314	0	2
OG0201315	0	2
OG0201316	0	2
OG0201317	0	2
OG0201318	0	2
OG0201319	0	2
OG0201320	0	2
OG0201321	0	2
OG0201322	0	2
OG0201323	0	2
OG0201324	0	2
OG0201325	0	2
OG0201326	0	2
OG0201327	0	2
OG0201328	0	2
OG0201329	1	0
OG0201330	1	0
OG0201331	0	2
OG0201332	0	2
OG0201333	0	2
OG0201334	0	2
OG0201335	0	2
OG0201336	0	2
OG0201337	0	2
OG0201338	1	0
OG0201339	0	2
OG0201340	1	0
OG0201341	0	2
OG0201342	0	2
OG0201343	0	2
OG0201344	0	2
OG0201345	0	2
OG0201346	0	2
OG0201347	0	2
OG0201348	1	0
OG0201349	1	0
OG0201350	0	2
OG0201351	0	2
OG0201352	0	2
OG0201353	0	2
OG0201354	0	2
OG0201355	0	2
OG0201356	0	2
OG0201357	0	2
OG0201358	0	2
OG0201359	0	2
OG0201360	0	2
OG0201361	0	2
OG0201362	0	2
OG0201363	0	2
OG0201364	1	0
OG0201365	0	2
OG0201366	0	2
OG0201367	0	2
OG0201368	0	2
OG0201369	0	2
OG0201370	0	2
OG0201371	0	2
OG0201372	0	2
OG0201373	0	2
OG0201374	1	0
OG0201375	0	2
OG0201376	0	2
OG0201377	0	2
OG0201378	0	2
OG0201379	0	2
OG0201380	0	2
OG0201381	0	2
OG0201382	0	2
OG0201383	0	2
OG0201384	0	2
OG0201385	0	2
OG0201386	0	2
OG0201387	0	2
OG0201388	0	2
OG0201389	0	2
OG0201390	1	0
OG0201391	0	2
OG0201392	1	0
OG0201393	0	2
OG0201394	0	2
OG0201395	0	2
OG0201396	0	2
OG0201397	0	2
OG0201398	0	2
OG0201399	0	2
OG0201400	1	0
OG0201401	0	2
OG0201402	0	2
OG0201403	0	2
OG0201404	0	2
OG0201405	1	0
OG0201406	0	2
OG0201407	0	2
OG0201408	0	2
OG0201409	0	2
OG0201410	0	2
OG0201411	0	2
OG0201412	0	2
OG0201413	0	2
OG0201414	0	2
OG0201415	0	2
OG0201416	0	2
OG0201417	0	2
OG0201418	0	2
OG0201419	0	2
OG0201420	0	2
OG0201421	0	2
OG0201422	0	2
OG0201423	0	2
OG0201424	0	2
OG0201425	0	2
OG0201426	0	2
OG0201427	0	2
OG0201428	0	2
OG0201429	1	0
OG0201430	1	0
OG0201431	1	0
OG0201432	1	0
OG0201433	0	2
OG0201434	0	2
OG0201435	0	2
OG0201436	1	0
OG0201437	0	2
OG0201438	0	2
OG0201439	1	0
OG0201440	0	2
OG0201441	1	0
OG0201442	0	2
OG0201443	0	2
OG0201444	1	0
OG0201445	0	2
OG0201446	0	2
OG0201447	0	2
OG0201448	1	0
OG0201449	0	2
OG0201450	0	2
OG0201451	0	2
OG0201452	1	0
OG0201453	1	0
OG0201454	1	0
OG0201455	1	0
OG0201456	1	0
OG0201457	1	0
OG0201458	1	0
OG0201459	1	0
OG0201460	1	0
OG0201461	1	0
OG0201462	1	0
OG0201463	1	0
OG0201464	1	0
OG0201465	1	0
OG0201466	0	2
OG0201467	1	0
OG0201468	1	0
OG0201469	1	0
OG0201470	1	0
OG0201471	1	0
OG0201472	0	2
OG0201473	1	0
OG0201474	1	0
OG0201475	1	0
OG0201476	1	0
OG0201477	1	0
OG0201478	1	0
OG0201479	1	0
OG0201480	1	0
OG0201481	1	0
OG0201482	1	0
OG0201483	1	0
OG0201484	1	0
OG0201485	1	0
OG0201486	1	0
OG0201487	1	0
OG0201488	1	0
OG0201489	1	0
OG0201490	1	0
OG0201491	1	0
OG0201492	1	0
OG0201493	0	2
OG0201494	1	0
OG0201495	1	0
OG0201496	1	0
OG0201497	1	0
OG0201498	1	0
OG0201499	1	0
OG0201500	1	0
OG0201501	1	0
OG0201502	1	0
OG0201503	1	0
OG0201504	1	0
OG0201505	1	0
OG0201506	1	0
OG0201507	1	0
OG0201508	1	0
OG0201509	1	0
OG0201510	1	0
OG0201511	1	0
OG0201512	1	0
OG0201513	0	2
OG0201514	1	0
OG0201515	1	0
OG0201528	0	1
OG0201560	0	1
OG0201588	0	1
OG0201600	0	1
OG0201622	0	1
OG0201637	0	1
OG0201646	0	1
OG0201652	0	1
OG0201653	0	1
OG0201670	0	1
OG0201685	0	1
OG0201694	0	1
OG0201712	0	1
OG0201721	0	1
OG0201742	0	1
OG0201746	0	1
OG0201751	0	1
OG0201797	0	1
OG0201830	0	1
OG0201850	0	1
OG0201872	0	1
OG0201888	0	1
OG0201892	0	1
OG0201894	0	1
OG0201903	0	1
OG0201907	0	1
OG0201914	0	1
OG0201934	0	1
OG0201935	0	1
OG0201936	0	1
OG0201937	0	1
OG0201941	0	2
OG0201942	1	0
OG0201943	1	0
OG0201944	1	0
OG0201945	1	0
OG0201946	1	0
OG0201947	1	0
OG0201948	0	2
OG0201949	1	0
OG0201950	1	0
OG0201951	1	0
OG0201952	0	2
OG0201953	1	0
OG0201954	1	0
OG0201955	1	0
OG0201956	1	0
OG0201957	1	0
OG0201958	1	0
OG0201959	1	0
OG0201960	1	0
OG0201961	1	0
OG0201962	1	0
OG0201963	1	0
OG0201964	1	0
OG0201965	1	0
OG0201966	1	0
OG0201967	1	0
OG0201968	1	0
OG0201969	1	0
OG0201970	1	0
OG0201971	1	0
OG0201972	0	2
OG0201973	0	2
OG0201974	1	0
OG0201975	1	0
OG0201976	1	0
OG0201977	1	0
OG0201978	1	0
OG0201979	0	2
OG0201980	1	0
OG0201981	1	0
OG0201982	1	0
OG0201983	1	0
OG0201984	1	0
OG0201985	1	0
OG0201986	1	0
OG0201987	0	2
OG0201988	1	0
OG0201989	1	0
OG0201990	1	0
OG0201991	1	0
OG0201992	1	0
OG0201993	1	0
OG0201994	1	0
OG0201995	1	0
OG0201996	1	0
OG0201997	0	2
OG0201998	1	0
OG0201999	1	0
OG0202000	1	0
OG0202001	0	2
OG0202002	1	0
OG0202003	1	0
OG0202004	1	0
OG0202005	1	0
OG0202006	1	0
OG0202007	1	0
OG0202008	0	2
OG0202009	1	0
OG0202010	1	0
OG0202011	1	0
OG0202012	0	2
OG0202013	0	2
OG0202014	1	0
OG0202015	1	0
OG0202016	1	0
OG0202017	1	0
OG0202018	1	0
OG0202019	1	0
OG0202020	0	2
OG0202021	0	2
OG0202022	1	0
OG0202023	0	2
OG0202024	0	2
OG0202025	0	2
OG0202026	1	0
OG0202027	0	2
OG0202028	0	2
OG0202029	1	0
OG0202030	0	2
OG0202031	0	2
OG0202032	1	0
OG0202033	1	0
OG0202034	0	2
OG0202035	0	2
OG0202036	1	0
OG0202037	0	2
OG0202038	1	0
OG0202039	1	0
OG0202040	0	2
OG0202041	1	0
OG0202042	0	2
OG0202043	0	2
OG0202044	0	2
OG0202045	0	2
OG0202046	0	2
OG0202047	1	0
OG0202048	1	0
OG0202049	0	2
OG0202050	0	2
OG0202051	0	2
OG0202052	0	2
OG0202053	0	2
OG0202054	0	2
OG0202055	0	2
OG0202056	0	2
OG0202057	1	0
OG0202058	0	2
OG0202059	0	2
OG0202060	0	2
OG0202061	0	2
OG0202062	0	2
OG0202063	0	2
OG0202064	0	2
OG0202065	0	2
OG0202066	0	2
OG0202067	0	2
OG0202068	0	2
OG0202069	0	2
OG0202070	0	2
OG0202071	0	2
OG0202072	1	0
OG0202073	0	2
OG0202074	0	2
OG0202075	0	2
OG0202076	0	2
OG0202077	1	0
OG0202078	0	2
OG0202079	0	2
OG0202080	0	2
OG0202081	0	2
OG0202082	1	0
OG0202083	1	0
OG0202084	0	2
OG0202085	1	0
OG0202086	1	0
OG0202087	1	0
OG0202088	1	0
OG0202089	1	0
OG0202090	1	0
OG0202091	1	0
OG0202092	1	0
OG0202093	1	0
OG0202094	1	0
OG0202095	1	0
OG0202096	1	0
OG0202097	1	0
OG0202098	1	0
OG0202099	1	0
OG0202100	1	0
OG0202101	1	0
OG0202102	1	0
OG0202103	1	0
OG0202104	1	0
OG0202105	1	0
OG0202106	1	0
OG0202107	1	0
OG0202108	1	0
OG0202109	1	0
OG0202110	1	0
OG0202111	1	0
OG0202112	1	0
OG0202113	1	0
OG0202114	1	0
OG0202115	1	0
OG0202116	1	0
OG0202117	1	0
OG0202118	1	0
OG0202119	1	0
OG0202120	1	0
OG0202121	1	0
OG0202122	1	0
OG0202123	1	0
OG0202124	1	0
OG0202125	1	0
OG0202126	1	0
OG0202127	1	0
OG0202128	1	0
OG0202129	1	0
OG0202130	1	0
OG0202131	1	0
OG0202132	1	0
OG0202133	0	2
OG0202134	1	0
OG0202135	1	0
OG0202136	1	0
OG0202137	1	0
OG0202138	0	2
OG0202139	1	0
OG0202140	1	0
OG0202141	1	0
OG0202142	1	0
OG0202143	1	0
OG0202144	1	0
OG0202145	1	0
OG0202146	1	0
OG0202147	1	0
OG0202148	0	2
OG0202149	1	0
OG0202150	1	0
OG0202151	1	0
OG0202152	1	0
OG0202153	1	0
OG0202154	1	0
OG0202155	1	0
OG0202156	1	0
OG0202157	0	2
OG0202158	1	0
OG0202159	1	0
OG0202160	1	0
OG0202161	1	0
OG0202162	1	0
OG0202163	1	0
OG0202164	1	0
OG0202165	1	0
OG0202166	1	0
OG0202167	1	0
OG0202168	1	0
OG0202169	1	0
OG0202170	1	0
OG0202171	0	1
OG0202172	1	0
OG0202173	1	0
OG0202174	1	0
OG0202175	1	0
OG0202176	1	0
OG0202177	1	0
OG0202178	1	0
OG0202179	1	0
OG0202180	1	0
OG0202181	1	0
OG0202182	1	0
OG0202183	1	0
OG0202184	1	0
OG0202185	1	0
OG0202186	1	0
OG0202187	1	0
OG0202188	1	0
OG0202189	1	0
OG0202190	1	0
OG0202191	1	0
OG0202192	1	0
OG0202193	1	0
OG0202194	1	0
OG0202195	1	0
OG0202196	1	0
OG0202197	1	0
OG0202198	1	0
OG0202199	1	0
OG0202200	1	0
OG0202201	1	0
OG0202202	0	2
OG0202203	1	0
OG0202204	1	0
OG0202205	1	0
OG0202206	1	0
OG0202207	1	0
OG0202208	1	0
OG0202209	1	0
OG0202210	1	0
OG0202211	0	2
OG0202212	0	1
OG0202213	1	0
OG0202214	1	0
OG0202215	1	0
OG0202216	1	0
OG0202217	1	0
OG0202218	1	0
OG0202219	1	0
OG0202220	1	0
OG0202221	1	0
OG0202222	1	0
OG0202223	1	0
OG0202224	1	0
OG0202225	1	0
OG0202226	1	0
OG0202227	1	0
OG0202228	1	0
OG0202229	1	0
OG0202230	1	0
OG0202231	1	0
OG0202232	1	0
OG0202233	1	0
OG0202234	1	0
OG0202235	1	0
OG0202236	1	0
OG0202237	1	0
OG0202238	1	0
OG0202239	1	0
OG0202240	1	0
OG0202241	1	0
OG0202242	1	0
OG0202243	1	0
OG0202244	1	0
OG0202245	1	0
OG0202246	1	0
OG0202247	1	0
OG0202248	1	0
OG0202249	1	0
OG0202250	0	2
OG0202251	1	0
OG0202252	1	0
OG0202253	1	0
OG0202254	1	0
OG0202255	0	2
OG0202256	1	0
OG0202257	1	0
OG0202258	1	0
OG0202259	1	0
OG0202260	1	0
OG0202261	1	0
OG0202262	1	0
OG0202263	1	0
OG0202264	0	2
OG0202265	1	0
OG0202266	0	2
OG0202267	1	0
OG0202268	1	0
OG0202269	1	0
OG0202270	1	0
OG0202271	1	0
OG0202272	1	0
OG0202273	1	0
OG0202274	1	0
OG0202275	0	2
OG0202276	0	2
OG0202277	1	0
OG0202278	1	0
OG0202279	1	0
OG0202280	1	0
OG0202281	1	0
OG0202282	1	0
OG0202283	1	0
OG0202284	1	0
OG0202285	1	0
OG0202286	1	0
OG0202287	1	0
OG0202288	1	0
OG0202289	1	0
OG0202290	1	0
OG0202291	1	0
OG0202292	1	0
OG0202293	1	0
OG0202294	0	2
OG0202295	0	2
OG0202296	0	2
OG0202297	0	2
OG0202298	0	2
OG0202299	0	2
OG0202300	0	2
OG0202301	0	2
OG0202302	0	2
OG0202303	0	2
OG0202304	0	2
OG0202305	0	2
OG0202306	0	2
OG0202307	0	2
OG0202308	0	2
OG0202309	0	2
OG0202310	0	2
OG0202311	0	2
OG0202312	0	2
OG0202313	0	2
OG0202314	0	2
OG0202315	0	2
OG0202316	0	2
OG0202317	0	2
OG0202318	0	2
OG0202319	0	2
OG0202320	0	2
OG0202321	0	2
OG0202322	0	2
OG0202323	0	2
OG0202324	0	2
OG0202325	0	2
OG0202326	0	2
OG0202327	0	2
OG0202328	0	2
OG0202329	0	2
OG0202330	0	2
OG0202331	0	2
OG0202332	0	2
OG0202333	0	2
OG0202334	0	2
OG0202335	0	2
OG0202336	0	2
OG0202337	0	2
OG0202338	0	2
OG0202339	0	2
OG0202340	0	2
OG0202341	0	2
OG0202342	0	2
OG0202343	0	2
OG0202344	0	2
OG0202345	0	2
OG0202346	0	2
OG0202347	0	2
OG0202348	0	2
OG0202349	0	2
OG0202350	0	2
OG0202351	0	2
OG0202352	0	2
OG0202353	0	2
OG0202354	1	0
OG0202355	1	0
OG0202356	0	2
OG0202357	1	0
OG0202358	1	0
OG0202359	0	2
OG0202360	0	2
OG0202361	0	2
OG0202362	0	2
OG0202363	0	2
OG0202364	0	2
OG0202365	0	2
OG0202366	0	2
OG0202367	0	2
OG0202368	0	2
OG0202369	0	2
OG0202370	0	2
OG0202371	0	2
OG0202372	0	2
OG0202373	0	2
OG0202374	0	2
OG0202375	0	2
OG0202376	0	2
OG0202377	0	2
OG0202378	0	2
OG0202379	0	2
OG0202380	0	2
OG0202381	0	2
OG0202382	0	2
OG0202383	0	2
OG0202384	0	2
OG0202385	0	2
OG0202386	0	2
OG0202387	0	2
OG0202388	0	2
OG0202389	0	2
OG0202390	0	2
OG0202391	0	2
OG0202392	0	2
OG0202393	0	2
OG0202394	0	2
OG0202395	0	2
OG0202396	0	2
OG0202397	0	2
OG0202398	0	2
OG0202399	0	2
OG0202400	0	2
OG0202401	0	2
OG0202402	0	2
OG0202403	0	2
OG0202404	0	2
OG0202405	0	2
OG0202406	0	2
OG0202407	0	2
OG0202408	0	2
OG0202409	0	2
OG0202410	0	2
OG0202411	0	2
OG0202412	0	2
OG0202413	0	2
OG0202414	0	2
OG0202415	0	2
OG0202416	0	2
OG0202417	0	2
OG0202418	0	2
OG0202419	0	2
OG0202420	0	2
OG0202421	0	2
OG0202422	0	2
OG0202423	0	2
OG0202424	0	2
OG0202425	0	2
OG0202426	0	2
OG0202427	0	2
OG0202428	0	2
OG0202429	0	2
OG0202430	0	2
OG0202431	0	2
OG0202432	0	2
OG0202433	0	2
OG0202434	0	2
OG0202435	0	2
OG0202436	0	2
OG0202437	0	2
OG0202438	1	0
OG0202439	1	0
OG0202440	1	0
OG0202441	1	0
OG0202442	1	0
OG0202443	0	2
OG0202444	1	0
OG0202445	0	2
OG0202446	0	2
OG0202447	1	0
OG0202448	0	2
OG0202449	1	0
OG0202450	1	0
OG0202451	0	2
OG0202452	1	0
OG0202453	1	0
OG0202454	1	0
OG0202455	0	2
OG0202456	0	2
OG0202457	0	2
OG0202458	0	2
OG0202459	1	0
OG0202460	1	0
OG0202461	1	0
OG0202462	1	0
OG0202463	1	0
OG0202464	1	0
OG0202465	0	2
OG0202466	1	0
OG0202467	1	0
OG0202468	0	2
OG0202469	0	2
OG0202470	1	0
OG0202471	0	2
OG0202472	0	2
OG0202473	0	2
OG0202474	0	2
OG0202475	0	2
OG0202476	0	2
OG0202477	0	2
OG0202478	0	2
OG0202479	0	2
OG0202480	0	2
OG0202481	0	2
OG0202482	0	2
OG0202483	0	2
OG0202484	0	2
OG0202485	0	2
OG0202486	0	2
OG0202487	0	2
OG0202488	0	2
OG0202489	0	2
OG0202490	0	2
OG0202491	0	2
OG0202492	0	2
OG0202493	0	2
OG0202494	0	2
OG0202495	0	2
OG0202496	0	2
OG0202497	0	2
OG0202498	0	2
OG0202499	0	2
OG0202500	0	2
OG0202501	0	2
OG0202502	0	2
OG0202503	0	2
OG0202504	0	2
OG0202505	0	2
OG0202506	0	2
OG0202507	0	2
OG0202508	0	2
OG0202509	0	2
OG0202510	0	2
OG0202511	0	2
OG0202512	0	2
OG0202513	0	2
OG0202514	0	2
OG0202515	0	2
OG0202516	0	2
OG0202517	0	2
OG0202518	0	2
OG0202519	0	2
OG0202520	0	2
OG0202521	0	2
OG0202522	0	2
OG0202523	0	2
OG0202524	0	2
OG0202525	0	2
OG0202526	0	2
OG0202527	0	2
OG0202528	0	2
OG0202529	0	2
OG0202530	0	2
OG0202531	0	2
OG0202532	0	2
OG0202533	0	2
OG0202534	0	2
OG0202535	0	2
OG0202536	0	2
OG0202537	0	2
OG0202538	0	2
OG0202539	0	2
OG0202540	0	2
OG0202541	0	2
OG0202542	0	2
OG0202543	0	2
OG0202544	0	2
OG0202545	0	2
OG0202546	0	2
OG0202547	0	2
OG0202548	0	2
OG0202549	0	2
OG0202550	0	2
OG0202551	0	2
OG0202552	0	2
OG0202553	0	2
OG0202554	0	2
OG0202555	0	2
OG0202556	0	2
OG0202557	0	2
OG0202558	0	1
OG0202559	0	2
OG0202560	0	2
OG0202561	0	2
OG0202562	0	2
OG0202563	0	2
OG0202564	0	2
OG0202565	0	2
OG0202566	0	2
OG0202567	0	2
OG0202568	0	2
OG0202569	0	2
OG0202570	0	2
OG0202571	0	2
OG0202572	0	2
OG0202573	0	2
OG0202574	0	2
OG0202575	0	2
OG0202576	0	2
OG0202577	0	2
OG0202578	0	2
OG0202579	0	2
OG0202580	0	2
OG0202581	0	2
OG0202582	0	2
OG0202583	0	2
OG0202584	0	2
OG0202585	0	2
OG0202586	0	2
OG0202587	0	2
OG0202588	0	2
OG0202589	0	2
OG0202590	0	2
OG0202591	0	2
OG0202592	0	2
OG0202593	0	2
OG0202594	0	2
OG0202595	0	2
OG0202596	0	2
OG0202597	0	2
OG0202598	0	2
OG0202599	0	2
OG0202600	0	2
OG0202601	0	2
OG0202602	0	2
OG0202603	0	2
OG0202604	0	2
OG0202605	0	2
OG0202606	0	2
OG0202607	0	2
OG0202608	0	2
OG0202609	0	2
OG0202610	0	2
OG0202611	0	2
OG0202612	0	2
OG0202613	0	2
OG0202614	0	2
OG0202615	0	2
OG0202616	0	2
OG0202617	0	2
OG0202618	0	2
OG0202619	0	2
OG0202620	0	2
OG0202621	0	2
OG0202622	0	2
OG0202623	0	2
OG0202624	0	2
OG0202625	0	2
OG0202626	0	2
OG0202627	0	2
OG0202628	0	2
OG0202629	0	2
OG0202630	0	2
OG0202631	0	2
OG0202632	0	2
OG0202633	0	2
OG0202634	0	2
OG0202635	0	2
OG0202636	0	2
OG0202637	0	2
OG0202638	0	2
OG0202639	0	2
OG0202640	0	2
OG0202641	0	2
OG0202642	0	2
OG0202643	0	2
OG0202644	0	2
OG0202645	0	2
OG0202646	0	2
OG0202647	0	2
OG0202648	0	2
OG0202649	0	2
OG0202650	0	2
OG0202651	0	2
OG0202652	0	2
OG0202653	0	2
OG0202654	0	2
OG0202655	0	2
OG0202656	0	2
OG0202657	0	2
OG0202658	0	2
OG0202659	0	2
OG0202660	0	2
OG0202661	0	2
OG0202662	0	2
OG0202663	0	2
OG0202664	0	2
OG0202665	0	2
OG0202666	0	2
OG0202667	0	2
OG0202668	0	2
OG0202669	0	2
OG0202670	0	2
OG0202671	0	2
OG0202672	0	2
OG0202673	0	2
OG0202674	0	2
OG0202675	0	2
OG0202676	0	2
OG0202677	0	2
OG0202678	0	2
OG0202679	0	2
OG0202680	0	2
OG0202681	0	2
OG0202682	0	2
OG0202683	0	2
OG0202684	0	2
OG0202685	0	2
OG0202686	0	2
OG0202687	0	2
OG0202688	0	2
OG0202689	0	2
OG0202690	0	2
OG0202691	0	2
OG0202692	0	2
OG0202693	0	2
OG0202694	0	2
OG0202695	0	2
OG0202696	0	2
OG0202697	0	2
OG0202698	0	2
OG0202699	0	2
OG0202700	0	2
OG0202701	0	2
OG0202702	0	2
OG0202703	0	2
OG0202704	0	2
OG0202705	0	2
OG0202706	0	2
OG0202707	0	2
OG0202708	0	2
OG0202709	0	2
OG0202710	0	2
OG0202711	0	2
OG0202712	0	2
OG0202713	1	0
OG0202714	1	0
OG0202715	1	0
OG0202716	1	0
OG0202717	1	0
OG0202718	1	0
OG0202719	1	0
OG0202720	1	0
OG0202721	1	0
OG0202722	1	0
OG0202723	1	0
OG0202724	0	2
OG0202725	1	0
OG0202726	0	2
OG0202727	1	0
OG0202728	1	0
OG0202729	1	0
OG0202730	0	2
OG0202731	0	2
OG0202732	1	0
OG0202733	1	0
OG0202734	0	2
OG0202735	1	0
OG0202736	1	0
OG0202737	0	2
OG0202738	1	0
OG0202739	1	0
OG0202740	1	0
OG0202741	1	0
OG0202742	1	0
OG0202743	1	0
OG0202744	0	2
OG0202745	1	0
OG0202746	1	0
OG0202747	0	2
OG0202748	1	0
OG0202749	0	2
OG0202750	0	2
OG0202751	0	2
OG0202752	0	2
OG0202753	1	0
OG0202754	1	0
OG0202755	1	0
OG0202756	1	0
OG0202757	1	0
OG0202758	0	2
OG0202759	0	2
OG0202760	1	0
OG0202761	1	0
OG0202762	0	2
OG0202763	0	2
OG0202764	0	2
OG0202765	0	2
OG0202766	0	2
OG0202767	0	2
OG0202768	0	2
OG0202769	0	2
OG0202770	0	2
OG0202771	0	2
OG0202772	0	2
OG0202773	0	2
OG0202774	0	2
OG0202775	0	2
OG0202776	0	2
OG0202777	0	2
OG0202778	0	2
OG0202779	0	2
OG0202780	0	2
OG0202781	0	2
OG0202782	0	2
OG0202783	0	2
OG0202784	1	0
OG0202785	0	2
OG0202786	0	2
OG0202787	0	2
OG0202788	0	2
OG0202789	0	2
OG0202790	1	0
OG0202791	0	2
OG0202792	0	2
OG0202793	0	2
OG0202794	0	2
OG0202795	0	2
OG0202796	0	2
OG0202797	0	2
OG0202798	0	2
OG0202799	0	2
OG0202800	0	2
OG0202801	0	2
OG0202802	0	2
OG0202803	0	2
OG0202804	1	0
OG0202805	0	2
OG0202806	0	2
OG0202807	0	2
OG0202808	0	2
OG0202809	0	2
OG0202810	1	0
OG0202811	1	0
OG0202812	0	2
OG0202813	0	2
OG0202814	0	2
OG0202815	1	0
OG0202816	0	2
OG0202817	0	2
OG0202818	0	2
OG0202819	0	2
OG0202820	0	2
OG0202821	1	0
OG0202822	0	2
OG0202823	0	2
OG0202824	0	2
OG0202825	0	2
OG0202826	0	2
OG0202827	0	2
OG0202828	1	0
OG0202829	0	2
OG0202830	1	0
OG0202831	0	2
OG0202832	0	2
OG0202833	0	2
OG0202834	0	2
OG0202835	0	2
OG0202836	0	2
OG0202837	1	0
OG0202838	0	2
OG0202839	1	0
OG0202840	1	0
OG0202841	0	2
OG0202842	0	2
OG0202843	0	2
OG0202844	1	0
OG0202845	1	0
OG0202846	1	0
OG0202847	1	0
OG0202848	1	0
OG0202849	1	0
OG0202850	1	0
OG0202851	1	0
OG0202852	1	0
OG0202853	1	0
OG0202854	0	2
OG0202855	0	2
OG0202856	0	2
OG0202857	0	2
OG0202858	0	2
OG0202859	0	2
OG0202860	0	2
OG0202861	0	2
OG0202862	0	2
OG0202863	0	2
OG0202864	1	0
OG0202865	1	0
OG0202866	0	2
OG0202867	0	2
OG0202868	0	2
OG0202869	1	0
OG0202870	0	2
OG0202871	0	2
OG0202872	0	2
OG0202873	0	2
OG0202874	0	2
OG0202875	0	2
OG0202876	0	2
OG0202877	0	2
OG0202878	0	2
OG0202879	0	2
OG0202880	0	2
OG0202881	0	2
OG0202882	0	2
OG0202883	0	2
OG0202884	0	2
OG0202885	0	2
OG0202886	0	2
OG0202887	0	2
OG0202888	0	2
OG0202889	0	2
OG0202890	0	2
OG0202891	0	2
OG0202892	0	2
OG0202893	0	2
OG0202894	0	2
OG0202895	0	2
OG0202896	0	2
OG0202897	0	2
OG0202898	0	2
OG0202899	0	2
OG0202900	0	2
OG0202901	0	2
OG0202902	0	2
OG0202903	0	2
OG0202904	0	2
OG0202905	0	2
OG0202906	0	2
OG0202907	0	2
OG0202908	0	2
OG0202909	0	2
OG0202910	0	2
OG0202911	0	2
OG0202912	0	2
OG0202913	0	2
OG0202914	0	2
OG0202915	0	2
OG0202916	0	2
OG0202917	0	2
OG0202918	0	2
OG0202919	0	2
OG0202920	0	2
OG0202921	0	2
OG0202922	0	2
OG0202923	0	2
OG0202924	0	2
OG0202925	0	2
OG0202926	0	2
OG0202927	0	2
OG0202928	0	2
OG0202929	0	2
OG0202930	0	2
OG0202931	0	2
OG0202932	0	2
OG0202933	0	2
OG0202934	0	2
OG0202935	0	2
OG0202936	0	2
OG0202937	0	2
OG0202938	0	2
OG0202939	0	2
OG0202940	0	2
OG0202941	0	2
OG0202942	0	2
OG0202943	0	2
OG0202944	0	2
OG0202945	0	2
OG0202946	0	2
OG0202947	0	2
OG0202948	0	2
OG0202949	0	2
OG0202950	0	2
OG0202951	0	2
OG0202952	0	2
OG0202953	0	2
OG0202954	0	2
OG0202955	0	2
OG0202956	0	2
OG0202957	0	2
OG0202958	0	2
OG0202959	0	2
OG0202960	0	2
OG0202961	0	2
OG0202962	0	2
OG0202963	0	2
OG0202964	0	2
OG0202965	0	2
OG0202966	0	2
OG0202967	0	2
OG0202968	0	2
OG0202969	0	2
OG0202970	0	2
OG0202971	0	2
OG0202972	0	2
OG0202973	0	2
OG0202974	0	2
OG0202975	0	2
OG0202976	0	2
OG0202977	0	2
OG0202978	0	2
OG0202979	0	2
OG0202980	0	2
OG0202981	0	2
OG0202982	0	2
OG0202983	0	2
OG0202984	0	2
OG0202985	0	2
OG0202986	0	2
OG0202987	0	2
OG0202988	0	2
OG0202989	0	2
OG0202990	0	2
OG0202991	0	2
OG0202992	0	2
OG0202993	0	2
OG0202994	0	2
OG0202995	0	2
OG0202996	0	2
OG0202997	0	2
OG0202998	0	2
OG0202999	0	2
OG0203000	0	2
OG0203001	0	2
OG0203002	0	2
OG0203003	0	2
OG0203004	0	2
OG0203005	0	2
OG0203006	0	2
OG0203007	0	2
OG0203008	0	2
OG0203009	0	2
OG0203010	0	2
OG0203011	0	2
OG0203012	0	2
OG0203013	0	2
OG0203014	0	2
OG0203015	0	2
OG0203016	0	2
OG0203017	0	2
OG0203018	0	2
OG0203019	0	2
OG0203020	0	2
OG0203021	0	2
OG0203022	0	2
OG0203023	0	2
OG0203024	0	2
OG0203025	0	2
OG0203026	0	2
OG0203027	0	2
OG0203028	0	2
OG0203029	0	2
OG0203030	0	2
OG0203031	0	2
OG0203032	0	2
OG0203033	0	2
OG0203034	0	2
OG0203035	0	2
OG0203036	0	2
OG0203037	0	2
OG0203038	0	2
OG0203039	0	2
OG0203040	0	2
OG0203041	0	2
OG0203042	0	2
OG0203043	0	2
OG0203044	0	2
OG0203045	0	2
OG0203046	0	2
OG0203047	0	2
OG0203048	0	2
OG0203049	0	2
OG0203050	0	2
OG0203051	0	2
OG0203052	0	2
OG0203053	0	2
OG0203054	0	2
OG0203055	0	2
OG0203056	0	2
OG0203057	0	2
OG0203058	0	2
OG0203059	0	2
OG0203060	0	2
OG0203061	0	2
OG0203062	0	2
OG0203063	0	2
OG0203064	0	2
OG0203065	0	2
OG0203066	0	2
OG0203067	0	2
OG0203068	0	2
OG0203069	0	2
OG0203070	0	2
OG0203071	0	2
OG0203072	0	2
OG0203073	0	2
OG0203074	0	2
OG0203075	0	2
OG0203076	0	2
OG0203077	0	2
OG0203078	0	2
OG0203079	0	2
OG0203080	0	2
OG0203081	0	2
OG0203082	0	2
OG0203083	0	2
OG0203084	0	2
OG0203085	0	2
OG0203086	0	2
OG0203087	0	2
OG0203088	0	2
OG0203089	0	2
OG0203090	0	2
OG0203091	0	2
OG0203092	0	2
OG0203093	0	2
OG0203094	0	2
OG0203095	0	2
OG0203096	0	2
OG0203097	0	2
OG0203098	0	2
OG0203099	0	2
OG0203100	0	2
OG0203101	0	2
OG0203102	0	2
OG0203103	0	2
OG0203104	0	2
OG0203105	0	2
OG0203106	0	2
OG0203107	0	2
OG0203108	0	2
OG0203109	0	2
OG0203110	0	2
OG0203111	0	2
OG0203112	0	2
OG0203113	0	2
OG0203114	0	2
OG0203115	0	2
OG0203116	0	2
OG0203117	0	2
OG0203118	0	2
OG0203119	0	2
OG0203120	0	2
OG0203121	0	2
OG0203122	0	2
OG0203123	0	2
OG0203124	0	2
OG0203125	0	2
OG0203126	0	2
OG0203127	0	2
OG0203128	0	2
OG0203129	0	2
OG0203130	0	2
OG0203131	0	2
OG0203132	0	2
OG0203133	0	2
OG0203134	0	2
OG0203135	0	2
OG0203136	0	2
OG0203137	0	2
OG0203138	0	2
OG0203139	0	2
OG0203140	0	2
OG0203141	0	2
OG0203142	0	2
OG0203143	0	2
OG0203144	0	2
OG0203145	0	2
OG0203146	0	2
OG0203147	0	2
OG0203148	0	2
OG0203149	0	2
OG0203150	0	2
OG0203151	0	2
OG0203152	0	2
OG0203153	0	2
OG0203154	0	2
OG0203155	0	2
OG0203156	0	2
OG0203157	0	2
OG0203158	0	2
OG0203159	0	2
OG0203160	0	2
OG0203161	0	2
OG0203162	0	2
OG0203163	0	2
OG0203164	0	2
OG0203165	0	2
OG0203166	0	2
OG0203167	0	2
OG0203168	0	2
OG0203169	0	2
OG0203170	0	2
OG0203171	0	2
OG0203172	0	2
OG0203173	0	2
OG0203174	0	2
OG0203175	0	2
OG0203176	0	2
OG0203177	0	2
OG0203178	0	2
OG0203179	0	2
OG0203180	0	2
OG0203181	0	2
OG0203182	0	2
OG0203183	0	2
OG0203184	0	2
OG0203185	0	2
OG0203186	0	2
OG0203187	0	2
OG0203188	0	2
OG0203189	0	2
OG0203190	0	2
OG0203191	0	2
OG0203192	0	2
OG0203193	0	2
OG0203194	0	2
OG0203195	0	2
OG0203196	0	2
OG0203197	0	2
OG0203198	0	2
OG0203199	0	2
OG0203200	0	2
OG0203201	0	2
OG0203202	0	2
OG0203203	0	2
OG0203204	0	2
OG0203205	0	2
OG0203206	0	2
OG0203207	0	2
OG0203208	0	2
OG0203209	0	2
OG0203210	0	2
OG0203211	0	2
OG0203212	0	2
OG0203213	0	2
OG0203214	0	2
OG0203215	0	2
OG0203216	0	2
OG0203217	0	2
OG0203218	0	2
OG0203219	0	2
OG0203220	0	2
OG0203221	0	2
OG0203222	0	2
OG0203223	0	2
OG0203224	0	2
OG0203225	0	2
OG0203226	0	2
OG0203227	0	2
OG0203228	0	2
OG0203229	0	2
OG0203230	0	2
OG0203231	0	2
OG0203232	0	2
OG0203233	0	2
OG0203234	0	2
OG0203235	0	2
OG0203236	0	2
OG0203237	0	2
OG0203238	0	2
OG0203239	0	2
OG0203240	0	2
OG0203241	0	2
OG0203242	0	2
OG0203243	0	2
OG0203244	0	2
OG0203245	0	2
OG0203246	0	2
OG0203247	0	2
OG0203248	0	2
OG0203249	0	2
OG0203250	0	2
OG0203251	0	2
OG0203252	0	2
OG0203253	0	2
OG0203254	0	2
OG0203255	0	2
OG0203256	0	2
OG0203257	0	2
OG0203258	0	2
OG0203259	0	2
OG0203260	0	2
OG0203261	0	2
OG0203262	0	2
OG0203263	0	2
OG0203264	0	2
OG0203265	0	2
OG0203266	0	2
OG0203267	0	2
OG0203268	0	2
OG0203269	0	2
OG0203270	0	2
OG0203271	0	2
OG0203272	0	2
OG0203273	0	2
OG0203274	0	2
OG0203275	0	2
OG0203276	0	2
OG0203277	0	2
OG0203278	0	2
OG0203279	0	2
OG0203280	0	2
OG0203281	0	2
OG0203282	0	2
OG0203283	0	2
OG0203284	0	2
OG0203285	0	2
OG0203286	0	2
OG0203287	0	2
OG0203288	0	2
OG0203289	0	2
OG0203290	1	0
OG0203291	1	0
OG0203292	1	0
OG0203293	1	0
OG0203294	1	0
OG0203295	1	0
OG0203296	1	0
OG0203297	1	0
OG0203298	1	0
OG0203299	1	0
OG0203300	1	0
OG0203301	1	0
OG0203302	0	2
OG0203303	1	0
OG0203304	1	0
OG0203305	1	0
OG0203306	1	0
OG0203307	0	2
OG0203308	1	0
OG0203309	1	0
OG0203310	1	0
OG0203311	0	2
OG0203312	1	0
OG0203313	1	0
OG0203314	1	0
OG0203315	1	0
OG0203316	1	0
OG0203317	1	0
OG0203318	1	0
OG0203319	0	2
OG0203320	1	0
OG0203321	1	0
OG0203322	1	0
OG0203323	1	0
OG0203324	0	1
OG0203325	0	2
OG0203326	1	0
OG0203327	0	2
OG0203328	0	2
OG0203329	1	0
OG0203330	0	1
OG0203331	0	2
OG0203332	1	0
OG0203333	0	2
OG0203334	1	0
OG0203335	0	2
OG0203336	1	0
OG0203337	0	2
OG0203338	1	0
OG0203339	1	0
OG0203340	1	0
OG0203341	1	0
OG0203342	1	0
OG0203343	1	0
OG0203344	0	2
OG0203345	1	0
OG0203346	0	2
OG0203347	0	2
OG0203348	1	0
OG0203349	1	0
OG0203350	1	0
OG0203351	0	2
OG0203352	0	2
OG0203353	1	0
OG0203354	0	2
OG0203355	1	0
OG0203356	1	0
OG0203357	1	0
OG0203358	1	0
OG0203359	1	0
OG0203360	1	0
OG0203361	1	0
OG0203362	1	0
OG0203363	1	0
OG0203364	1	0
OG0203365	1	0
OG0203366	1	0
OG0203367	1	0
OG0203368	1	0
OG0203369	1	0
OG0203370	1	0
OG0203371	1	0
OG0203372	1	0
OG0203373	1	0
OG0203374	1	0
OG0203375	1	0
OG0203376	1	0
OG0203377	0	1
OG0203378	0	2
OG0203379	1	0
OG0203380	1	0
OG0203381	1	0
OG0203382	0	2
OG0203383	1	0
OG0203384	1	0
OG0203385	1	0
OG0203386	0	2
OG0203387	1	0
OG0203388	0	2
OG0203389	0	2
OG0203390	0	2
OG0203391	0	2
OG0203392	0	2
OG0203393	0	2
OG0203394	0	2
OG0203395	0	2
OG0203396	0	2
OG0203397	0	2
OG0203398	0	2
OG0203399	0	2
OG0203400	0	2
OG0203401	0	2
OG0203402	0	2
OG0203403	0	2
OG0203404	0	2
OG0203405	0	2
OG0203406	0	2
OG0203407	0	2
OG0203408	0	2
OG0203409	0	2
OG0203410	0	2
OG0203411	0	2
OG0203412	0	2
OG0203413	0	2
OG0203414	0	2
OG0203415	0	2
OG0203416	0	2
OG0203417	0	2
OG0203418	0	2
OG0203419	0	2
OG0203420	0	2
OG0203421	0	2
OG0203422	0	2
OG0203423	0	2
OG0203424	0	2
OG0203425	0	2
OG0203426	0	2
OG0203427	0	2
OG0203428	0	2
OG0203429	0	2
OG0203430	0	2
OG0203431	1	0
OG0203432	0	2
OG0203433	1	0
OG0203434	0	2
OG0203435	0	2
OG0203436	0	2
OG0203437	0	2
OG0203438	0	2
OG0203439	0	2
OG0203440	0	2
OG0203441	0	2
OG0203442	0	2
OG0203443	0	2
OG0203444	0	2
OG0203445	0	2
OG0203446	0	2
OG0203447	0	2
OG0203448	0	2
OG0203449	0	2
OG0203450	0	2
OG0203451	0	2
OG0203452	0	2
OG0203453	0	2
OG0203454	0	2
OG0203455	0	2
OG0203456	0	2
OG0203457	0	2
OG0203458	0	2
OG0203459	0	2
OG0203460	0	2
OG0203461	0	2
OG0203462	0	2
OG0203463	0	2
OG0203464	0	2
OG0203465	0	2
OG0203466	0	2
OG0203467	0	2
OG0203468	0	2
OG0203469	0	2
OG0203470	0	2
OG0203471	0	2
OG0203472	0	2
OG0203473	0	2
OG0203474	0	2
OG0203475	0	2
OG0203476	0	2
OG0203477	0	2
OG0203478	0	2
OG0203479	1	0
OG0203480	0	2
OG0203481	0	2
OG0203482	0	2
OG0203483	0	2
OG0203484	0	2
OG0203485	0	2
OG0203486	0	2
OG0203487	0	2
OG0203488	0	2
OG0203489	0	2
OG0203490	0	2
OG0203491	0	2
OG0203492	0	2
OG0203493	0	2
OG0203494	0	2
OG0203495	0	2
OG0203496	0	2
OG0203497	0	2
OG0203498	0	2
OG0203499	1	0
OG0203500	0	2
OG0203501	0	2
OG0203502	0	2
OG0203503	0	2
OG0203504	0	2
OG0203505	0	2
OG0203506	0	2
OG0203507	0	2
OG0203508	0	2
OG0203509	0	2
OG0203510	0	2
OG0203511	0	2
OG0203512	0	2
OG0203513	0	2
OG0203514	0	2
OG0203515	0	2
OG0203516	0	2
OG0203517	0	2
OG0203518	0	2
OG0203519	0	2
OG0203520	0	1
OG0203521	0	2
OG0203522	0	2
OG0203523	0	2
OG0203524	0	2
OG0203525	0	2
OG0203526	0	2
OG0203527	1	0
OG0203528	0	2
OG0203529	1	0
OG0203530	0	2
OG0203531	0	2
OG0203532	0	2
OG0203533	0	2
OG0203534	1	0
OG0203535	0	2
OG0203536	0	2
OG0203537	1	0
OG0203538	1	0
OG0203539	0	2
OG0203540	0	2
OG0203541	1	0
OG0203542	0	2
OG0203543	0	2
OG0203544	0	2
OG0203545	0	2
OG0203546	0	2
OG0203547	1	0
OG0203548	1	0
OG0203549	1	0
OG0203550	0	1
OG0203551	0	2
OG0203552	1	0
OG0203553	0	2
OG0203554	0	2
OG0203555	0	2
OG0203556	0	2
OG0203557	1	0
OG0203558	1	0
OG0203559	0	2
OG0203597	0	1
OG0203599	0	1
OG0203606	0	1
OG0203619	0	1
OG0203628	0	1
OG0203632	0	1
OG0203642	0	1
OG0203644	0	1
OG0203656	0	1
OG0203663	0	1
OG0203672	0	1
OG0203681	0	1
OG0203683	1	0
OG0203684	1	0
OG0203685	1	0
OG0203686	1	0
OG0203687	1	0
OG0203688	1	0
OG0203689	1	0
OG0203690	1	0
OG0203691	1	0
OG0203692	1	0
OG0203693	1	0
OG0203694	1	0
OG0203695	1	0
OG0203696	1	0
OG0203697	0	2
OG0203698	1	0
OG0203699	1	0
OG0203700	1	0
OG0203701	1	0
OG0203702	1	0
OG0203703	1	0
OG0203704	1	0
OG0203705	1	0
OG0203706	1	0
OG0203707	1	0
OG0203708	1	0
OG0203709	1	0
OG0203710	1	0
OG0203711	1	0
OG0203712	1	0
OG0203713	1	0
OG0203714	1	0
OG0203715	1	0
OG0203716	1	0
OG0203717	1	0
OG0203718	1	0
OG0203719	0	2
OG0203720	1	0
OG0203721	0	2
OG0203722	0	2
OG0203723	1	0
OG0203724	1	0
OG0203725	0	2
OG0203726	1	0
OG0203727	1	0
OG0203728	1	0
OG0203729	1	0
OG0203730	0	2
OG0203731	1	0
OG0203732	0	2
OG0203733	0	2
OG0203734	0	2
OG0203735	0	2
OG0203736	0	2
OG0203737	0	2
OG0203738	0	2
OG0203739	0	2
OG0203740	0	2
OG0203741	0	2
OG0203742	1	0
OG0203743	0	2
OG0203744	0	2
OG0203745	0	2
OG0203746	1	0
OG0203747	0	2
OG0203748	0	2
OG0203749	0	2
OG0203750	0	2
OG0203751	0	2
OG0203752	0	2
OG0203753	1	0
OG0203754	0	2
OG0203755	0	2
OG0203756	0	2
OG0203757	0	2
OG0203758	0	2
OG0203759	1	0
OG0203760	0	2
OG0203761	0	2
OG0203762	0	2
OG0203763	0	2
OG0203764	0	2
OG0203765	0	2
OG0203766	0	2
OG0203767	0	2
OG0203768	0	2
OG0203769	1	0
OG0203770	0	2
OG0203771	0	2
OG0203772	1	0
OG0203773	1	0
OG0203774	0	2
OG0203775	1	0
OG0203776	0	2
OG0203777	1	0
OG0203778	0	2
OG0203779	0	2
OG0203780	0	2
OG0203781	0	2
OG0203782	0	2
OG0203783	0	2
OG0203784	0	2
OG0203785	0	2
OG0203786	0	2
OG0203787	0	2
OG0203788	0	2
OG0203789	0	2
OG0203790	0	2
OG0203791	0	2
OG0203792	0	2
OG0203793	0	2
OG0203794	0	2
OG0203795	1	0
OG0203796	0	2
OG0203797	0	2
OG0203798	0	2
OG0203799	0	2
OG0203800	0	2
OG0203801	0	2
OG0203802	0	2
OG0203803	0	2
OG0203804	0	2
OG0203805	0	2
OG0203806	0	2
OG0203807	0	2
OG0203808	0	2
OG0203809	0	2
OG0203810	0	2
OG0203811	0	2
OG0203812	0	2
OG0203813	0	2
OG0203814	0	2
OG0203815	0	2
OG0203816	1	0
OG0203817	1	0
OG0203818	0	2
OG0203819	0	2
OG0203820	0	2
OG0203821	0	2
OG0203822	0	2
OG0203823	0	2
OG0203824	0	2
OG0203825	0	2
OG0203826	0	2
OG0203827	0	2
OG0203828	0	2
OG0203829	0	2
OG0203830	0	2
OG0203831	0	2
OG0203832	0	2
OG0203833	0	2
OG0203834	0	2
OG0203835	0	2
OG0203836	0	2
OG0203837	0	2
OG0203838	0	2
OG0203839	0	2
OG0203840	0	2
OG0203841	0	2
OG0203842	0	2
OG0203843	0	2
OG0203844	0	2
OG0203845	0	2
OG0203846	0	2
OG0203847	0	2
OG0203848	0	2
OG0203849	0	2
OG0203850	0	2
OG0203851	0	2
OG0203852	0	2
OG0203853	0	2
OG0203854	0	2
OG0203855	0	2
OG0203856	1	0
OG0203857	0	2
OG0203858	0	2
OG0203859	0	2
OG0203860	0	2
OG0203861	0	2
OG0203862	0	2
OG0203863	1	0
OG0203864	0	2
OG0203865	0	2
OG0203866	0	2
OG0203867	0	2
OG0203868	0	2
OG0203869	0	2
OG0203870	0	2
OG0203871	0	2
OG0203872	0	2
OG0203873	0	2
OG0203874	0	2
OG0203875	0	2
OG0203876	0	2
OG0203877	0	2
OG0203878	1	0
OG0203879	0	2
OG0203880	0	2
OG0203881	0	2
OG0203882	0	2
OG0203883	1	0
OG0203884	1	0
OG0203885	1	0
OG0203886	1	0
OG0203887	1	0
OG0203888	1	0
OG0203889	1	0
OG0203890	1	0
OG0203891	1	0
OG0203892	1	0
OG0203893	1	0
OG0203894	0	2
OG0203895	1	0
OG0203896	0	2
OG0203897	1	0
OG0203898	1	0
OG0203899	1	0
OG0203900	0	2
OG0203901	1	0
OG0203902	1	0
OG0203903	1	0
OG0203904	0	2
OG0203905	1	0
OG0203906	1	0
OG0203907	1	0
OG0203908	1	0
OG0203909	1	0
OG0203910	0	2
OG0203911	0	2
OG0203912	1	0
OG0203913	1	0
OG0203914	1	0
OG0203915	1	0
OG0203916	1	0
OG0203917	0	2
OG0203918	1	0
OG0203919	1	0
OG0203920	1	0
OG0203921	0	2
OG0203922	1	0
OG0203923	0	2
OG0203924	1	0
OG0203925	1	0
OG0203926	1	0
OG0203927	0	2
OG0203928	0	2
OG0203929	1	0
OG0203930	1	0
OG0203931	1	0
OG0203932	1	0
OG0203933	1	0
OG0203934	0	2
OG0203935	1	0
OG0203936	1	0
OG0203937	1	0
OG0203938	1	0
OG0203939	0	2
OG0203940	0	2
OG0203941	1	0
OG0203942	0	2
OG0203943	0	2
OG0203944	0	2
OG0203945	0	2
OG0203946	1	0
OG0203947	0	2
OG0203948	1	0
OG0203949	0	2
OG0203950	0	2
OG0203951	1	0
OG0203952	1	0
OG0203953	0	2
OG0203954	0	2
OG0203955	0	2
OG0203956	0	2
OG0203957	1	0
OG0203958	1	0
OG0203959	0	2
OG0203960	0	2
OG0203961	0	2
OG0203962	1	0
OG0203963	1	0
OG0203964	1	0
OG0203965	1	0
OG0203966	1	0
OG0203967	0	2
OG0203968	0	2
OG0203969	0	2
OG0203970	0	2
OG0203971	0	2
OG0203972	1	0
OG0203973	1	0
OG0203974	0	2
OG0203975	1	0
OG0203976	0	2
OG0203977	0	2
OG0203978	1	0
OG0203979	1	0
OG0203980	1	0
OG0203981	0	2
OG0203982	0	2
OG0203983	0	2
OG0203984	1	0
OG0203985	1	0
OG0203986	1	0
OG0203987	1	0
OG0203988	0	2
OG0203989	1	0
OG0203990	0	2
OG0203991	1	0
OG0203992	1	0
OG0203993	1	0
OG0203994	1	0
OG0203995	0	2
OG0203996	0	2
OG0203997	0	2
OG0203998	0	2
OG0203999	0	2
OG0204000	0	2
OG0204001	0	2
OG0204002	0	2
OG0204003	0	2
OG0204004	0	2
OG0204005	0	2
OG0204006	1	0
OG0204007	1	0
OG0204008	0	2
OG0204009	0	2
OG0204010	1	0
OG0204011	0	2
OG0204012	0	2
OG0204013	0	2
OG0204014	0	2
OG0204015	0	2
OG0204016	0	2
OG0204017	0	2
OG0204018	0	2
OG0204019	0	2
OG0204020	0	2
OG0204021	0	2
OG0204022	0	2
OG0204023	0	2
OG0204024	0	2
OG0204025	0	2
OG0204026	0	2
OG0204027	0	2
OG0204028	0	2
OG0204029	1	0
OG0204030	1	0
OG0204031	1	0
OG0204032	1	0
OG0204033	1	0
OG0204034	1	0
OG0204035	1	0
OG0204036	1	0
OG0204037	0	2
OG0204038	1	0
OG0204039	1	0
OG0204040	1	0
OG0204041	1	0
OG0204042	1	0
OG0204043	0	2
OG0204044	1	0
OG0204045	1	0
OG0204046	1	0
OG0204047	1	0
OG0204048	0	2
OG0204049	1	0
OG0204050	1	0
OG0204051	1	0
OG0204052	0	2
OG0204053	1	0
OG0204054	1	0
OG0204055	0	2
OG0204056	1	0
OG0204057	1	0
OG0204058	1	0
OG0204059	1	0
OG0204060	0	2
OG0204061	0	2
OG0204062	0	2
OG0204063	0	2
OG0204064	1	0
OG0204065	0	2
OG0204066	0	2
OG0204067	1	0
OG0204068	1	0
OG0204069	1	0
OG0204070	1	0
OG0204071	1	0
OG0204072	0	2
OG0204073	1	0
OG0204074	1	0
OG0204075	1	0
OG0204076	1	0
OG0204077	1	0
OG0204078	1	0
OG0204079	1	0
OG0204080	0	2
OG0204081	0	2
OG0204082	1	0
OG0204083	0	2
OG0204084	0	2
OG0204085	0	2
OG0204086	1	0
OG0204087	1	0
OG0204088	1	0
OG0204089	1	0
OG0204090	0	2
OG0204091	1	0
OG0204092	1	0
OG0204093	1	0
OG0204094	1	0
OG0204095	0	2
OG0204096	0	2
OG0204097	0	2
OG0204098	0	2
OG0204099	0	2
OG0204100	1	0
OG0204101	0	2
OG0204102	1	0
OG0204103	1	0
OG0204104	0	2
OG0204105	0	2
OG0204106	1	0
OG0204107	1	0
OG0204108	1	0
OG0204109	0	2
OG0204110	0	2
OG0204111	0	2
OG0204112	1	0
OG0204113	0	2
OG0204114	0	2
OG0204115	0	2
OG0204116	0	2
OG0204117	0	2
OG0204118	0	2
OG0204119	0	2
OG0204120	0	2
OG0204121	1	0
OG0204122	1	0
OG0204123	0	2
OG0204124	0	2
OG0204125	0	2
OG0204126	1	0
OG0204127	0	2
OG0204128	0	2
OG0204129	0	2
OG0204130	1	0
OG0204131	0	2
OG0204132	1	0
OG0204133	1	0
OG0204134	0	2
OG0204135	0	2
OG0204136	0	2
OG0204137	0	2
OG0204138	0	2
OG0204139	0	2
OG0204140	0	2
OG0204141	0	2
OG0204142	0	2
OG0204143	0	2
OG0204144	1	0
OG0204145	0	2
OG0204146	0	2
OG0204147	0	2
OG0204148	0	2
OG0204149	0	2
OG0204150	0	2
OG0204151	0	2
OG0204152	1	0
OG0204153	0	2
OG0204154	0	2
OG0204155	1	0
OG0204156	0	2
OG0204157	0	2
OG0204158	0	2
OG0204159	0	2
OG0204160	0	2
OG0204161	0	2
OG0204162	1	0
OG0204163	1	0
OG0204164	0	2
OG0204165	0	2
OG0204166	1	0
OG0204167	1	0
OG0204168	0	2
OG0204169	1	0
OG0204170	0	2
OG0204171	0	2
OG0204172	1	0
OG0204173	0	2
OG0204174	0	2
OG0204175	0	2
OG0204176	1	0
OG0204177	0	2
OG0204178	0	2
OG0204179	1	0
OG0204180	0	2
OG0204181	0	2
OG0204182	0	2
OG0204183	1	0
OG0204184	1	0
OG0204185	0	2
OG0204186	0	2
OG0204187	0	2
OG0204188	0	2
OG0204189	0	2
OG0204190	1	0
OG0204191	0	2
OG0204192	0	2
OG0204193	0	2
OG0204194	0	2
OG0204195	0	2
OG0204196	0	2
OG0204197	0	2
OG0204198	1	0
OG0204199	0	2
OG0204200	0	2
OG0204201	0	2
OG0204202	0	2
OG0204203	0	2
OG0204204	1	0
OG0204205	1	0
OG0204206	1	0
OG0204207	0	2
OG0204208	0	2
OG0204209	0	2
OG0204210	0	2
OG0204211	1	0
OG0204212	1	0
OG0204213	0	2
OG0204214	1	0
OG0204215	1	0
OG0204216	1	0
OG0204217	0	2
OG0204218	0	2
OG0204219	1	0
OG0204220	1	0
OG0204221	0	2
OG0204222	0	2
OG0204223	1	0
OG0204224	1	0
OG0204225	0	2
OG0204226	0	2
OG0204227	0	2
OG0204228	0	2
OG0204229	1	0
OG0204230	0	2
OG0204231	0	2
OG0204232	0	2
OG0204233	0	2
OG0204234	1	0
OG0204235	0	2
OG0204236	1	0
OG0204237	0	2
OG0204238	0	2
OG0204239	1	0
OG0204240	1	0
OG0204241	0	2
OG0204242	0	2
OG0204243	0	2
OG0204244	1	0
OG0204245	1	0
OG0204246	1	0
OG0204247	0	2
OG0204248	0	2
OG0204249	1	0
OG0204250	1	0
OG0204251	0	2
OG0204252	0	2
OG0204253	1	0
OG0204254	0	2
OG0204255	0	2
OG0204256	0	2
OG0204257	0	2
OG0204258	0	2
OG0204259	0	2
OG0204260	0	2
OG0204261	0	2
OG0204262	0	2
OG0204263	0	2
OG0204264	0	2
OG0204265	0	2
OG0204266	0	2
OG0204267	0	2
OG0204268	0	2
OG0204269	1	0
OG0204270	0	2
OG0204271	0	2
OG0204272	0	2
OG0204273	0	2
OG0204274	0	2
OG0204275	0	2
OG0204276	0	2
OG0204277	1	0
OG0204278	0	2
OG0204279	0	2
OG0204280	1	0
OG0204281	0	2
OG0204282	0	2
OG0204283	1	0
OG0204284	0	2
OG0204285	0	2
OG0204286	0	2
OG0204287	0	2
OG0204288	0	2
OG0204289	0	2
OG0204290	0	2
OG0204291	0	2
OG0204292	0	2
OG0204293	0	2
OG0204294	0	2
OG0204295	0	2
OG0204296	1	0
OG0204297	0	2
OG0204298	0	2
OG0204299	1	0
OG0204300	0	2
OG0204301	0	2
OG0204302	0	2
OG0204303	0	2
OG0204304	0	2
OG0204305	0	2
OG0204306	0	2
OG0204307	0	2
OG0204308	1	0
OG0204309	0	2
OG0204310	0	2
OG0204311	0	2
OG0204312	1	0
OG0204313	0	2
OG0204314	0	2
OG0204315	0	2
OG0204316	1	0
OG0204317	0	2
OG0204318	0	2
OG0204319	0	2
OG0204320	0	2
OG0204321	0	2
OG0204322	0	2
OG0204323	0	2
OG0204324	0	2
OG0204325	0	2
OG0204326	1	0
OG0204327	1	0
OG0204328	0	2
OG0204329	0	2
OG0204330	0	2
OG0204331	0	2
OG0204332	0	2
OG0204333	0	2
OG0204334	1	0
OG0204335	1	0
OG0204336	0	2
OG0204337	0	2
OG0204338	0	2
OG0204339	0	2
OG0204340	0	2
OG0204341	0	2
OG0204342	0	2
OG0204343	1	0
OG0204344	0	2
OG0204345	0	2
OG0204346	0	2
OG0204347	0	2
OG0204348	0	2
OG0204349	0	2
OG0204350	0	2
OG0204351	0	2
OG0204352	0	2
OG0204353	0	2
OG0204354	0	2
OG0204355	0	2
OG0204356	0	2
OG0204357	0	2
OG0204358	0	2
OG0204359	0	2
OG0204360	0	2
OG0204361	0	2
OG0204362	0	2
OG0204363	0	2
OG0204364	0	2
OG0204365	0	2
OG0204366	0	2
OG0204367	0	2
OG0204368	0	2
OG0204369	1	0
OG0204370	0	2
OG0204371	0	2
OG0204372	0	2
OG0204373	1	0
OG0204374	1	0
OG0204375	0	2
OG0204376	1	0
OG0204377	0	2
OG0204378	0	2
OG0204379	0	2
OG0204380	0	2
OG0204381	0	2
OG0204382	0	2
OG0204383	0	2
OG0204384	1	0
OG0204385	0	2
OG0204386	0	2
OG0204387	1	0
OG0204388	1	0
OG0204389	1	0
OG0204390	1	0
OG0204391	1	0
OG0204392	1	0
OG0204393	1	0
OG0204394	1	0
OG0204395	1	0
OG0204396	1	0
OG0204397	1	0
OG0204398	1	0
OG0204399	1	0
OG0204400	1	0
OG0204401	1	0
OG0204402	1	0
OG0204403	1	0
OG0204404	1	0
OG0204405	1	0
OG0204406	1	0
OG0204407	1	0
OG0204408	1	0
OG0204409	1	0
OG0204410	1	0
OG0204411	1	0
OG0204412	1	0
OG0204413	1	0
OG0204414	0	2
OG0204415	1	0
OG0204416	1	0
OG0204417	1	0
OG0204418	0	2
OG0204419	1	0
OG0204420	1	0
OG0204421	1	0
OG0204422	1	0
OG0204423	0	2
OG0204424	1	0
OG0204425	1	0
OG0204426	0	2
OG0204427	1	0
OG0204428	1	0
OG0204429	1	0
OG0204430	1	0
OG0204431	1	0
OG0204432	0	2
OG0204433	0	2
OG0204434	0	2
OG0204435	0	2
OG0204436	0	2
OG0204437	0	2
OG0204438	0	2
OG0204439	0	2
OG0204440	0	2
OG0204441	1	0
OG0204442	0	2
OG0204443	1	0
OG0204444	0	2
OG0204445	1	0
OG0204446	1	0
OG0204447	0	2
OG0204448	1	0
OG0204449	1	0
OG0204450	1	0
OG0204451	1	0
OG0204452	0	2
OG0204453	1	0
OG0204454	0	2
OG0204455	0	2
OG0204456	1	0
OG0204457	0	2
OG0204458	0	2
OG0204459	1	0
OG0204460	0	2
OG0204461	1	0
OG0204462	0	2
OG0204463	1	0
OG0204464	1	0
OG0204465	1	0
OG0204466	0	2
OG0204467	0	2
OG0204468	1	0
OG0204469	1	0
OG0204470	1	0
OG0204471	1	0
OG0204472	0	2
OG0204473	0	2
OG0204474	0	2
OG0204475	0	2
OG0204476	0	2
OG0204477	1	0
OG0204478	1	0
OG0204479	0	2
OG0204480	0	2
OG0204481	0	2
OG0204482	1	0
OG0204483	1	0
OG0204484	0	2
OG0204485	1	0
OG0204486	1	0
OG0204487	0	2
OG0204488	0	2
OG0204489	0	2
OG0204490	0	2
OG0204491	1	0
OG0204492	0	1
OG0204493	0	2
OG0204494	0	2
OG0204495	1	0
OG0204496	0	2
OG0204497	1	0
OG0204498	0	2
OG0204499	0	1
OG0204500	1	0
OG0204501	0	2
OG0204502	0	2
OG0204503	0	2
OG0204504	0	2
OG0204505	1	0
OG0204506	1	0
OG0204507	0	2
OG0204508	1	0
OG0204509	0	2
OG0204510	1	0
OG0204511	0	2
OG0204512	0	2
OG0204513	0	2
OG0204514	0	2
OG0204515	0	2
OG0204516	0	2
OG0204517	0	2
OG0204518	0	2
OG0204519	0	2
OG0204520	0	2
OG0204521	0	2
OG0204522	0	2
OG0204523	0	2
OG0204524	0	2
OG0204525	0	2
OG0204526	0	2
OG0204527	0	2
OG0204528	0	2
OG0204529	0	2
OG0204530	0	2
OG0204531	0	2
OG0204532	0	2
OG0204533	0	2
OG0204534	0	2
OG0204535	0	2
OG0204536	0	2
OG0204537	0	2
OG0204538	0	2
OG0204539	0	2
OG0204540	0	2
OG0204541	0	2
OG0204542	0	2
OG0204543	0	2
OG0204544	0	2
OG0204545	0	2
OG0204546	0	2
OG0204547	0	2
OG0204548	0	2
OG0204549	0	2
OG0204550	0	2
OG0204551	0	2
OG0204552	0	2
OG0204553	0	2
OG0204554	0	2
OG0204555	0	2
OG0204556	0	2
OG0204557	0	2
OG0204558	0	2
OG0204559	0	2
OG0204560	0	2
OG0204561	0	2
OG0204562	0	2
OG0204563	0	2
OG0204564	0	2
OG0204565	0	2
OG0204566	0	2
OG0204567	0	2
OG0204568	0	2
OG0204625	0	1
OG0204629	0	1
OG0204779	0	1
OG0204789	0	1
OG0204798	0	1
OG0204802	0	1
OG0204808	0	1
OG0204810	0	1
OG0204817	0	1
OG0204819	0	1
OG0204824	0	1
OG0204825	0	1
OG0204826	0	1
OG0204827	0	1
OG0204832	0	1
OG0204848	0	1
OG0204851	0	1
OG0204852	0	1
OG0204859	0	1
OG0204865	0	1
OG0204867	0	1
OG0204879	0	1
OG0204880	0	1
OG0204882	0	1
OG0204883	0	1
OG0204884	0	1
OG0204886	0	1
OG0204889	0	1
OG0204897	0	1
OG0204899	0	1
OG0204900	0	1
OG0204901	0	1
OG0204902	0	1
OG0204906	0	1
OG0204907	0	1
OG0204910	0	1
OG0204911	0	1
OG0204912	0	1
OG0204913	0	1
OG0204914	0	1
OG0204920	0	2
OG0204921	0	2
OG0204922	0	2
OG0204923	0	2
OG0204924	0	2
OG0204925	0	2
OG0204926	1	0
OG0204927	1	0
OG0204928	0	2
OG0204929	1	0
OG0204930	0	2
OG0204931	0	2
OG0204932	1	0
OG0204933	0	2
OG0204934	0	2
OG0204935	0	2
OG0204936	0	2
OG0204937	0	2
OG0204938	0	2
OG0204939	1	0
OG0204940	0	2
OG0204941	0	2
OG0204942	0	2
OG0204943	0	2
OG0204944	0	2
OG0204945	1	0
OG0204946	0	2
OG0204947	0	2
OG0204948	0	2
OG0204949	0	2
OG0204950	0	2
OG0204951	0	2
OG0204952	1	0
OG0204953	0	2
OG0204954	0	2
OG0204955	1	0
OG0204956	0	2
OG0204957	0	1
OG0204958	0	2
OG0204959	0	2
OG0204960	0	2
OG0204961	0	2
OG0204962	0	2
OG0204963	0	2
OG0204964	0	2
OG0204965	0	2
OG0204966	1	0
OG0204967	0	2
OG0204968	0	2
OG0204969	1	0
OG0204970	0	2
OG0204971	0	2
OG0204972	1	0
OG0204973	0	2
OG0204974	1	0
OG0204975	1	0
OG0204976	0	2
OG0204977	0	2
OG0204978	0	2
OG0204979	0	2
OG0204980	0	2
OG0204981	0	2
OG0204982	0	2
OG0204983	0	2
OG0204984	0	2
OG0204985	1	0
OG0204986	0	2
OG0204987	0	2
OG0204988	0	2
OG0204989	0	2
OG0204990	0	2
OG0204991	0	2
OG0204992	0	2
OG0204993	0	2
OG0204994	0	2
OG0204995	0	2
OG0204996	0	2
OG0204997	0	2
OG0204998	0	2
OG0204999	0	2
OG0205000	0	2
OG0205001	0	2
OG0205002	0	2
OG0205003	0	2
OG0205004	0	2
OG0205005	0	2
OG0205006	0	2
OG0205007	0	2
OG0205008	1	0
OG0205009	0	2
OG0205010	0	2
OG0205011	0	2
OG0205012	0	2
OG0205013	1	0
OG0205014	1	0
OG0205015	1	0
OG0205016	0	2
OG0205017	1	0
OG0205018	1	0
OG0205019	1	0
OG0205020	0	2
OG0205021	0	2
OG0205022	0	2
OG0205023	0	2
OG0205024	1	0
OG0205025	0	2
OG0205026	1	0
OG0205027	0	2
OG0205028	0	2
OG0205029	0	2
OG0205030	0	2
OG0205031	0	2
OG0205032	0	2
OG0205033	1	0
OG0205034	0	2
OG0205035	0	2
OG0205036	0	2
OG0205037	0	2
OG0205038	0	2
OG0205039	0	2
OG0205040	0	2
OG0205041	1	0
OG0205042	0	2
OG0205043	0	2
OG0205044	0	2
OG0205045	0	2
OG0205046	0	2
OG0205047	0	2
OG0205048	0	2
OG0205049	1	0
OG0205050	1	0
OG0205051	0	2
OG0205052	0	2
OG0205053	0	2
OG0205054	0	2
OG0205055	0	2
OG0205056	0	2
OG0205057	0	2
OG0205058	0	2
OG0205059	0	2
OG0205060	1	0
OG0205061	0	2
OG0205062	0	2
OG0205063	0	2
OG0205064	0	2
OG0205065	0	2
OG0205066	0	2
OG0205067	0	2
OG0205068	0	2
OG0205069	0	2
OG0205070	0	2
OG0205071	0	2
OG0205072	0	2
OG0205073	0	2
OG0205074	0	2
OG0205075	0	2
OG0205076	0	2
OG0205077	0	2
OG0205078	0	2
OG0205079	0	2
OG0205080	0	2
OG0205081	0	2
OG0205082	0	2
OG0205083	0	2
OG0205084	0	2
OG0205085	0	2
OG0205086	0	2
OG0205087	0	2
OG0205088	0	2
OG0205089	0	2
OG0205090	0	2
OG0205091	0	2
OG0205092	0	2
OG0205093	0	2
OG0205094	0	2
OG0205095	0	2
OG0205096	1	0
OG0205097	0	2
OG0205098	0	2
OG0205099	0	2
OG0205100	0	2
OG0205101	0	2
OG0205102	0	2
OG0205103	0	2
OG0205104	0	2
OG0205105	0	2
OG0205106	0	2
OG0205107	0	2
OG0205108	0	2
OG0205109	0	2
OG0205110	1	0
OG0205111	1	0
OG0205112	1	0
OG0205113	1	0
OG0205114	1	0
OG0205115	1	0
OG0205116	1	0
OG0205117	1	0
OG0205118	1	0
OG0205119	1	0
OG0205120	1	0
OG0205121	1	0
OG0205122	1	0
OG0205123	1	0
OG0205124	1	0
OG0205125	1	0
OG0205126	0	2
OG0205127	1	0
OG0205128	0	2
OG0205129	0	2
OG0205130	0	2
OG0205131	1	0
OG0205132	1	0
OG0205133	1	0
OG0205134	0	2
OG0205135	1	0
OG0205136	1	0
OG0205137	1	0
OG0205138	0	2
OG0205139	1	0
OG0205140	1	0
OG0205141	1	0
OG0205142	1	0
OG0205143	1	0
OG0205144	0	2
OG0205145	1	0
OG0205146	1	0
OG0205147	0	2
OG0205148	1	0
OG0205149	0	2
OG0205150	0	2
OG0205151	0	2
OG0205152	0	2
OG0205153	0	2
OG0205154	0	2
OG0205155	0	2
OG0205156	0	2
OG0205157	0	2
OG0205158	0	2
OG0205159	0	2
OG0205160	0	2
OG0205161	0	2
OG0205162	0	2
OG0205163	0	2
OG0205164	0	2
OG0205165	0	2
OG0205166	0	2
OG0205167	0	2
OG0205168	0	2
OG0205169	0	2
OG0205170	0	2
OG0205171	0	2
OG0205172	0	2
OG0205173	0	2
OG0205174	0	2
OG0205175	0	2
OG0205176	0	2
OG0205177	0	2
OG0205178	1	0
OG0205179	0	2
OG0205180	0	2
OG0205181	0	2
OG0205182	0	2
OG0205183	0	2
OG0205184	0	2
OG0205185	0	2
OG0205186	0	2
OG0205187	0	2
OG0205188	0	2
OG0205189	0	2
OG0205190	0	2
OG0205191	0	2
OG0205192	0	2
OG0205193	0	2
OG0205194	0	2
OG0205195	0	2
OG0205196	0	2
OG0205197	0	2
OG0205198	0	2
OG0205199	0	2
OG0205200	0	2
OG0205201	0	2
OG0205202	0	2
OG0205203	0	2
OG0205204	0	2
OG0205205	0	2
OG0205206	0	2
OG0205207	0	2
OG0205208	0	2
OG0205209	0	2
OG0205210	0	2
OG0205211	0	2
OG0205212	0	2
OG0205213	0	2
OG0205214	0	2
OG0205215	0	2
OG0205216	0	2
OG0205217	0	2
OG0205218	0	2
OG0205219	0	2
OG0205220	0	2
OG0205221	0	2
OG0205222	0	2
OG0205223	0	2
OG0205224	0	2
OG0205225	0	2
OG0205226	0	2
OG0205227	0	2
OG0205228	0	2
OG0205229	0	2
OG0205230	0	2
OG0205231	0	2
OG0205232	0	2
OG0205233	0	2
OG0205234	0	2
OG0205235	0	2
OG0205236	0	2
OG0205237	0	2
OG0205238	0	2
OG0205239	0	2
OG0205240	0	2
OG0205241	0	2
OG0205242	0	2
OG0205243	0	2
OG0205244	0	2
OG0205245	0	2
OG0205246	0	2
OG0205247	0	2
OG0205248	0	2
OG0205249	0	2
OG0205250	0	2
OG0205251	0	2
OG0205252	0	2
OG0205253	0	2
OG0205254	1	0
OG0205255	1	0
OG0205256	1	0
OG0205257	0	2
OG0205258	1	0
OG0205259	1	0
OG0205260	1	0
OG0205261	1	0
OG0205262	1	0
OG0205263	0	2
OG0205264	0	2
OG0205265	0	2
OG0205266	0	2
OG0205267	0	2
OG0205268	0	2
OG0205269	0	2
OG0205270	0	2
OG0205271	0	2
OG0205272	0	2
OG0205273	0	2
OG0205274	0	2
OG0205275	0	2
OG0205276	0	2
OG0205277	1	0
OG0205278	1	0
OG0205279	1	0
OG0205280	0	2
OG0205281	1	0
OG0205282	0	2
OG0205283	1	0
OG0205284	0	2
OG0205285	0	2
OG0205286	0	2
OG0205287	1	0
OG0205288	0	2
OG0205289	0	2
OG0205290	0	1
OG0205291	0	2
OG0205292	1	0
OG0205293	0	2
OG0205294	1	0
OG0205295	0	2
OG0205296	0	2
OG0205297	1	0
OG0205298	1	0
OG0205299	1	0
OG0205300	1	0
OG0205301	0	2
OG0205302	1	0
OG0205303	0	2
OG0205304	0	2
OG0205305	1	0
OG0205306	1	0
OG0205307	0	2
OG0205308	1	0
OG0205309	0	2
OG0205310	0	2
OG0205311	0	2
OG0205312	1	0
OG0205313	1	0
OG0205314	0	2
OG0205315	0	2
OG0205316	0	2
OG0205317	0	2
OG0205318	1	0
OG0205319	0	2
OG0205320	1	0
OG0205321	1	0
OG0205322	0	2
OG0205323	0	2
OG0205324	1	0
OG0205325	0	2
OG0205326	0	2
OG0205327	0	2
OG0205328	0	2
OG0205329	0	2
OG0205330	1	0
OG0205331	0	2
OG0205332	0	2
OG0205333	0	2
OG0205334	0	2
OG0205335	1	0
OG0205336	0	2
OG0205337	0	2
OG0205338	0	2
OG0205339	0	2
OG0205340	1	0
OG0205341	0	2
OG0205342	0	1
OG0205343	0	2
OG0205344	0	2
OG0205345	0	2
OG0205346	0	2
OG0205347	1	0
OG0205348	0	2
OG0205349	0	2
OG0205350	1	0
OG0205351	1	0
OG0205352	1	0
OG0205353	1	0
OG0205354	1	0
OG0205355	0	2
OG0205356	0	2
OG0205357	0	2
OG0205358	0	2
OG0205359	1	0
OG0205360	1	0
OG0205361	0	2
OG0205362	1	0
OG0205363	0	2
OG0205364	0	2
OG0205365	1	0
OG0205366	0	2
OG0205367	1	0
OG0205368	0	2
OG0205369	0	2
OG0205370	1	0
OG0205371	1	0
OG0205372	1	0
OG0205373	1	0
OG0205374	0	2
OG0205375	1	0
OG0205376	0	2
OG0205377	0	2
OG0205378	0	2
OG0205379	1	0
OG0205380	1	0
OG0205381	0	2
OG0205382	0	2
OG0205383	0	2
OG0205384	0	2
OG0205385	0	2
OG0205386	1	0
OG0205387	1	0
OG0205388	0	2
OG0205389	0	2
OG0205390	0	2
OG0205391	0	2
OG0205392	0	2
OG0205393	0	2
OG0205394	0	2
OG0205395	0	2
OG0205396	0	2
OG0205397	0	2
OG0205398	0	2
OG0205399	0	2
OG0205400	0	2
OG0205401	0	2
OG0205402	0	2
OG0205403	0	2
OG0205404	0	2
OG0205405	0	2
OG0205406	0	2
OG0205407	0	2
OG0205408	0	2
OG0205409	0	2
OG0205410	0	2
OG0205411	0	2
OG0205412	0	2
OG0205413	0	2
OG0205414	0	2
OG0205415	0	2
OG0205416	0	2
OG0205417	0	2
OG0205418	0	2
OG0205419	0	2
OG0205420	0	2
OG0205421	0	2
OG0205422	0	2
OG0205423	0	2
OG0205424	0	2
OG0205425	0	2
OG0205426	0	2
OG0205427	0	2
OG0205428	0	2
OG0205429	0	2
OG0205430	0	2
OG0205431	0	2
OG0205432	0	2
OG0205433	0	2
OG0205434	0	2
OG0205435	0	2
OG0205436	0	2
OG0205437	0	2
OG0205438	0	2
OG0205439	0	2
OG0205440	0	2
OG0205441	0	2
OG0205442	0	2
OG0205443	0	2
OG0205444	0	2
OG0205445	0	2
OG0205446	0	2
OG0205447	0	2
OG0205448	0	2
OG0205449	0	2
OG0205450	0	2
OG0205451	0	2
OG0205452	0	2
OG0205453	0	2
OG0205454	0	2
OG0205455	0	2
OG0205456	0	2
OG0205457	0	2
OG0205458	0	2
OG0205459	0	2
OG0205460	0	2
OG0205461	0	2
OG0205462	0	2
OG0205463	0	2
OG0205464	0	2
OG0205465	0	2
OG0205466	0	2
OG0205467	0	2
OG0205468	0	2
OG0205469	0	2
OG0205470	0	2
OG0205471	0	2
OG0205472	0	2
OG0205473	0	2
OG0205474	0	2
OG0205475	0	2
OG0205476	0	2
OG0205477	0	2
OG0205478	0	2
OG0205479	0	2
OG0205480	0	2
OG0205481	0	2
OG0205482	0	2
OG0205483	0	2
OG0205484	0	2
OG0205485	0	2
OG0205486	0	2
OG0205487	0	2
OG0205488	0	2
OG0205489	0	2
OG0205490	0	2
OG0205491	0	2
OG0205492	0	2
OG0205493	0	2
OG0205494	0	2
OG0205495	0	2
OG0205496	0	2
OG0205497	0	2
OG0205498	0	2
OG0205499	0	2
OG0205500	0	2
OG0205501	0	2
OG0205502	0	2
OG0205503	0	2
OG0205504	0	2
OG0205505	0	2
OG0205506	0	2
OG0205507	0	2
OG0205508	0	2
OG0205509	0	2
OG0205510	0	2
OG0205511	0	2
OG0205512	0	2
OG0205513	1	0
OG0205514	1	0
OG0205515	1	0
OG0205516	1	0
OG0205517	0	2
OG0205518	0	2
OG0205519	0	2
OG0205520	0	2
OG0205521	0	2
OG0205522	0	2
OG0205523	0	2
OG0205524	0	2
OG0205525	0	2
OG0205526	0	2
OG0205527	0	2
OG0205528	0	2
OG0205529	0	2
OG0205530	0	2
OG0205531	0	2
OG0205532	0	2
OG0205533	0	2
OG0205534	0	2
OG0205535	0	2
OG0205536	0	2
OG0205537	0	2
OG0205538	0	2
OG0205539	0	2
OG0205540	0	2
OG0205541	0	2
OG0205542	0	2
OG0205543	0	2
OG0205544	0	2
OG0205545	0	2
OG0205546	0	2
OG0205547	0	2
OG0205548	0	2
OG0205549	0	2
OG0205550	0	2
OG0205551	0	2
OG0205552	1	0
OG0205553	0	2
OG0205554	0	2
OG0205555	0	2
OG0205556	0	2
OG0205557	0	2
OG0205558	0	2
OG0205559	0	2
OG0205560	0	2
OG0205561	0	2
OG0205562	0	2
OG0205563	0	2
OG0205564	0	2
OG0205565	0	2
OG0205566	0	2
OG0205567	0	2
OG0205568	0	2
OG0205569	0	2
OG0205570	0	2
OG0205571	0	2
OG0205572	0	2
OG0205573	0	2
OG0205574	0	2
OG0205575	0	2
OG0205576	0	2
OG0205577	0	2
OG0205578	0	2
OG0205579	0	2
OG0205580	0	2
OG0205581	0	2
OG0205582	0	2
OG0205583	0	2
OG0205584	0	2
OG0205585	0	2
OG0205586	0	2
OG0205587	0	2
OG0205588	0	2
OG0205589	0	2
OG0205590	1	0
OG0205591	0	2
OG0205592	1	0
OG0205593	0	2
OG0205594	0	2
OG0205595	0	2
OG0205596	0	2
OG0205597	0	2
OG0205598	0	2
OG0205599	0	2
OG0205600	0	2
OG0205601	0	2
OG0205602	1	0
OG0205603	0	2
OG0205604	0	2
OG0205605	0	2
OG0205606	1	0
OG0205607	0	2
OG0205608	0	2
OG0205609	0	2
OG0205610	0	2
OG0205611	0	2
OG0205612	0	2
OG0205613	0	2
OG0205614	0	2
OG0205615	1	0
OG0205616	0	2
OG0205617	0	2
OG0205618	0	2
OG0205619	0	2
OG0205620	0	2
OG0205621	0	2
OG0205622	1	0
OG0205623	0	2
OG0205624	1	0
OG0205625	1	0
OG0205626	1	0
OG0205627	1	0
OG0205628	1	0
OG0205629	1	0
OG0205630	1	0
OG0205631	1	0
OG0205632	1	0
OG0205633	1	0
OG0205634	1	0
OG0205635	0	2
OG0205636	1	0
OG0205637	1	0
OG0205638	1	0
OG0205639	0	2
OG0205640	1	0
OG0205641	1	0
OG0205642	0	2
OG0205643	1	0
OG0205644	0	2
OG0205645	1	0
OG0205646	1	0
OG0205647	1	0
OG0205648	1	0
OG0205649	1	0
OG0205650	1	0
OG0205651	0	2
OG0205652	0	2
OG0205653	0	2
OG0205654	0	2
OG0205655	1	0
OG0205656	0	2
OG0205657	0	2
OG0205658	1	0
OG0205659	0	2
OG0205660	0	2
OG0205661	0	2
OG0205662	0	2
OG0205663	0	2
OG0205664	0	2
OG0205665	0	2
OG0205666	0	2
OG0205667	0	2
OG0205668	0	2
OG0205669	0	2
OG0205670	1	0
OG0205671	0	2
OG0205672	0	2
OG0205673	0	2
OG0205674	0	2
OG0205675	0	2
OG0205676	0	2
OG0205677	0	2
OG0205678	0	2
OG0205679	0	2
OG0205680	0	2
OG0205681	0	2
OG0205682	0	2
OG0205683	0	2
OG0205684	0	2
OG0205685	0	2
OG0205686	1	0
OG0205687	1	0
OG0205688	0	2
OG0205689	0	2
OG0205690	1	0
OG0205691	0	2
OG0205692	1	0
OG0205693	1	0
OG0205694	0	2
OG0205695	0	2
OG0205696	1	0
OG0205697	1	0
OG0205698	0	2
OG0205699	1	0
OG0205700	0	2
OG0205701	0	2
OG0205702	1	0
OG0205703	1	0
OG0205704	1	0
OG0205705	1	0
OG0205706	0	2
OG0205707	0	2
OG0205708	0	2
OG0205709	0	2
OG0205710	0	2
OG0205711	0	2
OG0205712	0	2
OG0205713	1	0
OG0205714	1	0
OG0205715	1	0
OG0205716	1	0
OG0205717	0	2
OG0205718	0	2
OG0205719	0	2
OG0205720	0	2
OG0205721	0	2
OG0205722	0	2
OG0205723	0	2
OG0205724	0	2
OG0205725	0	2
OG0205726	0	2
OG0205727	0	2
OG0205728	0	2
OG0205729	0	2
OG0205730	0	2
OG0205731	0	2
OG0205732	0	2
OG0205733	0	2
OG0205734	0	2
OG0205735	0	2
OG0205736	0	2
OG0205737	0	2
OG0205738	0	2
OG0205739	0	2
OG0205740	0	2
OG0205741	1	0
OG0205742	0	2
OG0205743	0	2
OG0205744	0	2
OG0205745	0	2
OG0205746	0	2
OG0205747	0	2
OG0205748	1	0
OG0205749	0	2
OG0205750	0	2
OG0205751	0	2
OG0205752	0	2
OG0205753	0	2
OG0205754	0	2
OG0205755	0	2
OG0205756	0	2
OG0205757	0	2
OG0205758	0	2
OG0205759	0	2
OG0205760	0	2
OG0205761	0	2
OG0205762	0	2
OG0205763	0	2
OG0205764	0	2
OG0205765	0	2
OG0205766	0	2
OG0205767	1	0
OG0205768	0	2
OG0205769	0	2
OG0205770	0	2
OG0205771	0	2
OG0205772	0	2
OG0205773	0	2
OG0205774	0	2
OG0205775	0	2
OG0205776	0	2
OG0205777	0	2
OG0205778	0	2
OG0205779	0	2
OG0205780	0	2
OG0205781	0	2
OG0205782	0	2
OG0205783	0	2
OG0205784	0	2
OG0205785	0	2
OG0205786	0	2
OG0205787	0	2
OG0205788	0	2
OG0205789	0	2
OG0205790	0	2
OG0205791	0	2
OG0205792	0	2
OG0205793	0	2
OG0205794	0	2
OG0205795	0	2
OG0205796	0	2
OG0205797	0	2
OG0205798	0	2
OG0205799	0	2
OG0205800	0	2
OG0205801	1	0
OG0205802	1	0
OG0205803	1	0
OG0205804	1	0
OG0205805	1	0
OG0205806	1	0
OG0205807	0	2
OG0205808	1	0
OG0205809	1	0
OG0205810	1	0
OG0205811	1	0
OG0205812	1	0
OG0205813	1	0
OG0205814	0	2
OG0205815	1	0
OG0205816	0	2
OG0205817	1	0
OG0205818	1	0
OG0205819	0	2
OG0205820	0	2
OG0205821	1	0
OG0205822	1	0
OG0205823	1	0
OG0205824	0	2
OG0205825	1	0
OG0205826	0	2
OG0205827	0	2
OG0205828	1	0
OG0205829	1	0
OG0205830	1	0
OG0205831	1	0
OG0205832	1	0
OG0205833	1	0
OG0205834	1	0
OG0205835	0	2
OG0205836	0	2
OG0205837	1	0
OG0205838	0	2
OG0205839	1	0
OG0205840	0	2
OG0205841	1	0
OG0205842	1	0
OG0205843	1	0
OG0205844	1	0
OG0205845	1	0
OG0205846	0	2
OG0205847	1	0
OG0205848	1	0
OG0205849	0	2
OG0205850	1	0
OG0205851	1	0
OG0205852	1	0
OG0205853	1	0
OG0205854	1	0
OG0205855	0	2
OG0205856	1	0
OG0205857	0	2
OG0205858	0	2
OG0205859	0	2
OG0205860	0	2
OG0205861	0	2
OG0205862	0	2
OG0205863	1	0
OG0205864	1	0
OG0205865	0	2
OG0205866	0	2
OG0205867	0	2
OG0205868	0	2
OG0205869	0	2
OG0205870	0	2
OG0205871	0	2
OG0205872	0	2
OG0205873	0	2
OG0205874	0	2
OG0205875	0	2
OG0205876	0	2
OG0205877	0	2
OG0205878	0	2
OG0205879	0	2
OG0205880	0	2
OG0205881	0	2
OG0205882	0	2
OG0205883	0	2
OG0205884	0	2
OG0205885	0	2
OG0205886	0	2
OG0205887	0	2
OG0205888	0	2
OG0205889	1	0
OG0205890	0	2
OG0205891	0	2
OG0205892	0	2
OG0205893	0	2
OG0205894	0	2
OG0205895	0	2
OG0205896	0	2
OG0205897	0	2
OG0205898	0	2
OG0205899	0	2
OG0205900	0	2
OG0205901	0	2
OG0205902	0	2
OG0205903	1	0
OG0205904	1	0
OG0205905	0	2
OG0205906	1	0
OG0205907	1	0
OG0205908	1	0
OG0205909	1	0
OG0205910	1	0
OG0205911	1	0
OG0205912	1	0
OG0205913	1	0
OG0205914	1	0
OG0205915	1	0
OG0205916	0	2
OG0205917	1	0
OG0205918	0	2
OG0205919	1	0
OG0205920	0	2
OG0205921	0	2
OG0205922	0	2
OG0205923	1	0
OG0205924	0	2
OG0205925	1	0
OG0205926	1	0
OG0205927	0	2
OG0205928	1	0
OG0205929	0	2
OG0205930	1	0
OG0205931	1	0
OG0205932	0	2
OG0205933	0	2
OG0205934	1	0
OG0205935	0	2
OG0205936	1	0
OG0205937	0	2
OG0205938	0	2
OG0205939	0	2
OG0205940	0	1
OG0205941	1	0
OG0205942	0	2
OG0205943	0	2
OG0205944	0	2
OG0205945	0	2
OG0205946	0	2
OG0205947	1	0
OG0205948	0	2
OG0205949	0	2
OG0205950	0	2
OG0205951	0	2
OG0205952	0	2
OG0205953	0	2
OG0205954	0	2
OG0205955	0	2
OG0205956	1	0
OG0205957	0	2
OG0205958	0	2
OG0205959	0	2
OG0205960	0	2
OG0205961	0	2
OG0205962	0	2
OG0205963	0	2
OG0205964	0	2
OG0205965	0	2
OG0205966	0	2
OG0205967	0	2
OG0205968	0	2
OG0205969	0	2
OG0205970	0	2
OG0205971	0	2
OG0205972	0	2
OG0205973	0	2
OG0205974	0	2
OG0205975	0	2
OG0205976	0	2
OG0205977	1	0
OG0205978	0	2
OG0205979	0	2
OG0205980	0	2
OG0205981	1	0
OG0205982	0	2
OG0205983	1	0
OG0205984	1	0
OG0205985	0	2
OG0205986	0	2
OG0205987	1	0
OG0205988	1	0
OG0205989	0	1
OG0205990	1	0
OG0205991	0	1
OG0205992	1	0
OG0205993	0	1
OG0205994	1	0
OG0205995	0	1
OG0205996	0	1
OG0205997	1	0
OG0205998	0	1
OG0205999	0	1
OG0206000	0	1
OG0206001	1	0
OG0206002	0	1
OG0206003	0	1
OG0206004	0	2
OG0206005	0	2
OG0206006	1	0
OG0206007	1	0
OG0206008	1	0
OG0206009	1	0
OG0206010	0	2
OG0206011	1	0
OG0206012	1	0
OG0206013	1	0
OG0206014	1	0
OG0206015	0	2
OG0206016	1	0
OG0206017	0	2
OG0206018	0	2
OG0206019	0	2
OG0206035	0	1
OG0206041	0	1
OG0206053	0	2
OG0206054	1	0
OG0206055	0	2
OG0206056	0	2
OG0206057	0	2
OG0206058	1	0
OG0206059	0	2
OG0206060	0	2
OG0206061	0	2
OG0206062	0	2
OG0206063	0	2
OG0206064	0	2
OG0206065	0	2
OG0206066	0	2
OG0206067	0	2
OG0206068	0	2
OG0206069	0	2
OG0206070	0	2
OG0206071	0	2
OG0206072	0	2
OG0206073	0	2
OG0206074	0	2
OG0206075	0	2
OG0206076	0	2
OG0206077	0	2
OG0206078	0	2
OG0206079	0	2
OG0206080	0	2
OG0206081	0	2
OG0206082	0	2
OG0206083	0	2
OG0206084	0	2
OG0206085	0	2
OG0206086	0	2
OG0206087	0	2
OG0206088	0	2
OG0206089	0	2
OG0206090	0	2
OG0206091	0	2
OG0206092	0	2
OG0206093	0	2
OG0206094	0	2
OG0206095	0	2
OG0206096	0	2
OG0206097	0	2
OG0206098	0	2
OG0206099	0	2
OG0206100	0	2
OG0206101	0	2
OG0206102	0	2
OG0206103	0	2
OG0206104	0	2
OG0206105	0	2
OG0206106	0	2
OG0206107	0	2
OG0206108	0	2
OG0206109	0	2
OG0206110	0	2
OG0206111	0	2
OG0206112	0	2
OG0206113	0	2
OG0206114	0	2
OG0206115	0	2
OG0206286	0	1
OG0206427	0	1
OG0206428	0	1
OG0206429	1	0
OG0206430	1	0
OG0206431	1	0
OG0206432	1	0
OG0206433	1	0
OG0206434	1	0
OG0206435	1	0
OG0206436	1	0
OG0206437	1	0
OG0206438	1	0
OG0206439	1	0
OG0206440	1	0
OG0206441	1	0
OG0206442	1	0
OG0206443	1	0
OG0206444	1	0
OG0206445	1	0
OG0206446	1	0
OG0206447	1	0
OG0206448	1	0
OG0206449	1	0
OG0206450	1	0
OG0206451	1	0
OG0206452	1	0
OG0206453	1	0
OG0206454	1	0
OG0206455	1	0
OG0206456	0	2
OG0206457	1	0
OG0206458	0	2
OG0206459	1	0
OG0206460	1	0
OG0206461	1	0
OG0206462	1	0
OG0206463	1	0
OG0206464	1	0
OG0206465	1	0
OG0206466	1	0
OG0206467	1	0
OG0206468	1	0
OG0206469	1	0
OG0206470	1	0
OG0206471	1	0
OG0206472	1	0
OG0206473	1	0
OG0206474	1	0
OG0206475	1	0
OG0206476	1	0
OG0206477	1	0
OG0206478	1	0
OG0206479	1	0
OG0206480	1	0
OG0206481	1	0
OG0206482	1	0
OG0206483	0	1
OG0206484	1	0
OG0206485	1	0
OG0206486	1	0
OG0206487	1	0
OG0206488	1	0
OG0206489	0	2
OG0206490	1	0
OG0206491	1	0
OG0206492	1	0
OG0206493	1	0
OG0206494	0	2
OG0206495	0	2
OG0206496	1	0
OG0206497	0	2
OG0206498	0	2
OG0206499	0	2
OG0206500	0	2
OG0206501	1	0
OG0206502	0	2
OG0206503	0	2
OG0206504	0	2
OG0206505	1	0
OG0206506	0	2
OG0206507	1	0
OG0206508	1	0
OG0206509	0	2
OG0206510	0	2
OG0206511	0	2
OG0206512	0	2
OG0206513	0	2
OG0206514	0	2
OG0206515	0	2
OG0206516	1	0
OG0206517	0	2
OG0206518	0	2
OG0206519	0	2
OG0206520	1	0
OG0206521	1	0
OG0206522	0	2
OG0206523	0	2
OG0206524	1	0
OG0206525	0	2
OG0206526	1	0
OG0206527	0	2
OG0206528	1	0
OG0206529	1	0
OG0206530	0	2
OG0206531	1	0
OG0206532	0	2
OG0206533	1	0
OG0206534	0	2
OG0206535	0	2
OG0206536	1	0
OG0206537	1	0
OG0206538	1	0
OG0206539	0	2
OG0206540	1	0
OG0206541	0	2
OG0206542	0	2
OG0206543	0	2
OG0206544	1	0
OG0206545	0	2
OG0206546	1	0
OG0206547	1	0
OG0206548	0	2
OG0206549	0	2
OG0206550	0	2
OG0206551	0	2
OG0206552	1	0
OG0206553	0	2
OG0206554	1	0
OG0206555	0	2
OG0206556	0	2
OG0206557	1	0
OG0206558	0	2
OG0206559	0	2
OG0206560	0	2
OG0206561	0	2
OG0206562	0	2
OG0206563	0	2
OG0206564	1	0
OG0206565	1	0
OG0206566	0	2
OG0206567	1	0
OG0206568	0	2
OG0206569	0	2
OG0206570	0	2
OG0206571	1	0
OG0206572	0	2
OG0206573	1	0
OG0206574	0	2
OG0206575	1	0
OG0206576	1	0
OG0206577	1	0
OG0206578	0	2
OG0206579	0	2
OG0206580	0	2
OG0206581	1	0
OG0206582	1	0
OG0206583	0	2
OG0206584	0	2
OG0206585	0	2
OG0206586	0	2
OG0206587	0	2
OG0206588	1	0
OG0206589	0	2
OG0206590	1	0
OG0206591	0	2
OG0206592	0	2
OG0206593	0	2
OG0206594	0	2
OG0206595	0	2
OG0206596	0	2
OG0206597	0	2
OG0206598	0	2
OG0206599	1	0
OG0206600	1	0
OG0206601	0	2
OG0206602	0	2
OG0206603	0	2
OG0206604	0	2
OG0206605	1	0
OG0206606	0	2
OG0206607	0	2
OG0206608	0	2
OG0206609	1	0
OG0206610	0	2
OG0206611	0	2
OG0206612	0	2
OG0206613	0	2
OG0206614	0	2
OG0206615	0	2
OG0206616	0	2
OG0206617	0	2
OG0206618	0	2
OG0206619	0	2
OG0206620	0	2
OG0206621	0	2
OG0206622	0	2
OG0206623	0	2
OG0206624	0	2
OG0206625	0	2
OG0206626	0	2
OG0206627	0	2
OG0206628	0	2
OG0206629	0	2
OG0206630	0	2
OG0206631	1	0
OG0206632	0	2
OG0206633	1	0
OG0206634	0	2
OG0206635	0	2
OG0206636	0	2
OG0206637	0	2
OG0206638	0	2
OG0206639	0	2
OG0206640	0	2
OG0206641	1	0
OG0206642	0	2
OG0206643	1	0
OG0206644	0	2
OG0206645	0	2
OG0206646	1	0
OG0206647	1	0
OG0206648	0	2
OG0206649	0	2
OG0206650	0	2
OG0206651	1	0
OG0206652	0	2
OG0206653	0	2
OG0206654	0	2
OG0206655	0	2
OG0206656	0	2
OG0206657	0	2
OG0206658	0	2
OG0206659	0	2
OG0206660	0	2
OG0206661	0	2
OG0206662	0	2
OG0206663	0	2
OG0206664	0	2
OG0206665	0	2
OG0206666	0	2
OG0206667	0	2
OG0206668	0	2
OG0206669	0	2
OG0206670	0	2
OG0206671	0	2
OG0206672	0	2
OG0206673	0	2
OG0206674	0	2
OG0206675	0	2
OG0206676	0	2
OG0206677	0	2
OG0206678	0	2
OG0206679	0	2
OG0206680	1	0
OG0206681	0	2
OG0206682	1	0
OG0206683	0	2
OG0206684	0	2
OG0206685	1	0
OG0206686	1	0
OG0206687	1	0
OG0206688	0	2
OG0206689	1	0
OG0206690	1	0
OG0206691	0	2
OG0206692	1	0
OG0206693	0	2
OG0206694	0	2
OG0206695	1	0
OG0206696	1	0
OG0206697	0	2
OG0206698	1	0
OG0206699	0	2
OG0206700	0	2
OG0206701	1	0
OG0206702	1	0
OG0206703	0	2
OG0206704	0	2
OG0206705	0	2
OG0206706	0	2
OG0206707	0	2
OG0206708	0	2
OG0206709	0	2
OG0206710	1	0
OG0206711	1	0
OG0206712	0	2
OG0206713	1	0
OG0206714	0	2
OG0206715	1	0
OG0206716	0	2
OG0206717	0	2
OG0206718	0	2
OG0206719	0	2
OG0206720	0	2
OG0206721	0	2
OG0206722	1	0
OG0206723	0	2
OG0206724	0	2
OG0206725	0	2
OG0206726	1	0
OG0206727	0	2
OG0206728	0	2
OG0206729	1	0
OG0206730	0	2
OG0206731	0	2
OG0206732	0	2
OG0206733	0	2
OG0206734	1	0
OG0206735	0	2
OG0206736	0	2
OG0206737	0	2
OG0206738	0	2
OG0206739	0	2
OG0206740	0	2
OG0206741	0	2
OG0206742	0	2
OG0206743	0	2
OG0206744	0	2
OG0206745	1	0
OG0206746	0	2
OG0206747	0	2
OG0206748	0	2
OG0206749	0	2
OG0206750	0	2
OG0206751	0	2
OG0206752	0	2
OG0206753	0	2
OG0206754	1	0
OG0206755	0	2
OG0206756	0	2
OG0206757	0	2
OG0206758	1	0
OG0206759	1	0
OG0206760	0	2
OG0206761	0	2
OG0206762	0	2
OG0206763	1	0
OG0206764	0	2
OG0206765	1	0
OG0206766	1	0
OG0206767	1	0
OG0206768	1	0
OG0206769	1	0
OG0206770	0	2
OG0206771	0	2
OG0206772	0	2
OG0206773	0	2
OG0206774	0	2
OG0206775	0	2
OG0206776	0	2
OG0206777	0	2
OG0206778	1	0
OG0206779	1	0
OG0206780	0	2
OG0206781	0	2
OG0206782	0	2
OG0206783	1	0
OG0206784	1	0
OG0206785	0	2
OG0206786	0	2
OG0206787	0	2
OG0206788	0	2
OG0206789	0	2
OG0206790	0	2
OG0206791	1	0
OG0206792	1	0
OG0206793	0	2
OG0206794	0	2
OG0206795	0	2
OG0206796	0	2
OG0206797	1	0
OG0206798	1	0
OG0206799	1	0
OG0206800	0	2
OG0206801	1	0
OG0206802	1	0
OG0206803	0	2
OG0206804	0	2
OG0206805	0	2
OG0206806	0	2
OG0206807	0	2
OG0206808	0	2
OG0206809	0	2
OG0206810	1	0
OG0206811	1	0
OG0206812	1	0
OG0206813	1	0
OG0206814	1	0
OG0206815	0	2
OG0206816	0	2
OG0206817	1	0
OG0206818	0	2
OG0206819	0	2
OG0206820	1	0
OG0206821	0	2
OG0206822	0	2
OG0206823	1	0
OG0206824	0	2
OG0206825	0	2
OG0206826	0	2
OG0206827	0	2
OG0206828	1	0
OG0206829	1	0
OG0206830	0	2
OG0206831	1	0
OG0206832	1	0
OG0206833	1	0
OG0206834	0	2
OG0206835	0	2
OG0206836	0	2
OG0206837	0	2
OG0206838	1	0
OG0206839	0	2
OG0206840	1	0
OG0206841	0	2
OG0206842	0	2
OG0206843	0	2
OG0206844	0	2
OG0206845	0	2
OG0206846	0	2
OG0206847	0	2
OG0206848	1	0
OG0206849	1	0
OG0206850	0	2
OG0206851	0	2
OG0206852	0	2
OG0206853	1	0
OG0206854	0	2
OG0206855	0	2
OG0206856	0	2
OG0206857	0	2
OG0206858	0	2
OG0206859	0	2
OG0206860	1	0
OG0206861	1	0
OG0206862	0	2
OG0206863	0	2
OG0206864	0	2
OG0206865	0	2
OG0206866	0	2
OG0206867	1	0
OG0206868	0	2
OG0206869	0	2
OG0206870	0	2
OG0206871	0	2
OG0206872	0	2
OG0206873	0	2
OG0206874	0	2
OG0206875	0	2
OG0206876	0	2
OG0206877	0	2
OG0206878	0	2
OG0206879	0	2
OG0206880	0	2
OG0206881	0	2
OG0206882	0	2
OG0206883	0	2
OG0206884	0	2
OG0206885	0	2
OG0206886	0	2
OG0206887	0	2
OG0206888	0	2
OG0206889	0	2
OG0206890	0	2
OG0206891	0	2
OG0206892	0	2
OG0206893	0	2
OG0206894	0	2
OG0206895	0	2
OG0206896	0	2
OG0206897	0	2
OG0206898	0	2
OG0206899	0	2
OG0206900	0	2
OG0206901	0	2
OG0206902	0	2
OG0206903	0	2
OG0206904	0	2
OG0206905	0	2
OG0206906	0	2
OG0206907	0	2
OG0206908	0	2
OG0206909	0	2
OG0206910	0	2
OG0206911	0	2
OG0206912	0	2
OG0206913	0	2
OG0206914	0	2
OG0206915	0	2
OG0206916	0	2
OG0206917	0	2
OG0206918	1	0
OG0206919	0	2
OG0206920	0	2
OG0206921	0	2
OG0206922	0	2
OG0206923	0	2
OG0206924	0	2
OG0206925	0	2
OG0206926	0	2
OG0206927	0	2
OG0206928	0	2
OG0206929	0	2
OG0206930	0	2
OG0206931	0	2
OG0206932	0	2
OG0206933	0	2
OG0206934	0	2
OG0206935	0	2
OG0206936	0	2
OG0206937	0	2
OG0206938	0	2
OG0206939	0	2
OG0206940	0	2
OG0206941	0	2
OG0206942	0	2
OG0206943	0	2
OG0206944	0	2
OG0206945	0	2
OG0206946	0	2
OG0206947	0	2
OG0206948	0	2
OG0206949	0	2
OG0206950	0	2
OG0206951	0	2
OG0206952	1	0
OG0206953	0	2
OG0206954	0	2
OG0206955	0	2
OG0206956	0	2
OG0206957	0	2
OG0206958	0	2
OG0206959	0	2
OG0206960	0	2
OG0206961	0	2
OG0206962	0	2
OG0206963	0	2
OG0206964	0	2
OG0206965	0	2
OG0206966	0	2
OG0206967	0	2
OG0206968	0	2
OG0206969	0	2
OG0206970	0	2
OG0206971	0	2
OG0206972	0	2
OG0206973	0	2
OG0206974	0	2
OG0206975	0	2
OG0206976	0	2
OG0206977	0	2
OG0206978	0	2
OG0206979	0	2
OG0206980	0	2
OG0206981	0	2
OG0206982	0	2
OG0206983	0	2
OG0206984	0	2
OG0206985	0	2
OG0206986	0	2
OG0206987	0	2
OG0206988	0	2
OG0206989	0	2
OG0206990	0	2
OG0206991	0	2
OG0206992	0	2
OG0206993	0	2
OG0206994	0	2
OG0206995	0	2
OG0206996	1	0
OG0206997	0	2
OG0206998	0	2
OG0206999	0	2
OG0207000	0	2
OG0207001	0	2
OG0207002	0	2
OG0207003	0	2
OG0207004	0	2
OG0207005	0	2
OG0207006	0	2
OG0207007	0	2
OG0207008	0	2
OG0207009	0	2
OG0207010	0	2
OG0207011	0	2
OG0207012	0	2
OG0207013	0	2
OG0207014	0	2
OG0207015	0	2
OG0207016	0	2
OG0207017	0	2
OG0207018	0	2
OG0207019	0	2
OG0207020	0	2
OG0207021	0	2
OG0207022	0	2
OG0207023	0	2
OG0207024	0	2
OG0207025	0	2
OG0207026	0	2
OG0207027	0	2
OG0207028	0	2
OG0207029	0	2
OG0207030	0	2
OG0207031	0	2
OG0207032	0	2
OG0207033	0	2
OG0207034	0	2
OG0207035	0	2
OG0207036	0	2
OG0207037	0	2
OG0207038	0	2
OG0207039	0	2
OG0207040	0	2
OG0207041	0	2
OG0207042	0	2
OG0207043	0	2
OG0207044	0	2
OG0207045	0	2
OG0207046	0	2
OG0207047	0	2
OG0207048	0	2
OG0207049	0	2
OG0207050	1	0
OG0207051	0	2
OG0207052	1	0
OG0207053	0	2
OG0207054	1	0
OG0207055	0	2
OG0207056	0	2
OG0207057	1	0
OG0207058	0	2
OG0207059	1	0
OG0207060	0	2
OG0207061	1	0
OG0207062	0	2
OG0207063	0	2
OG0207064	0	2
OG0207065	0	2
OG0207066	0	2
OG0207067	0	2
OG0207068	0	2
OG0207069	0	2
OG0207070	0	2
OG0207071	0	2
OG0207072	0	2
OG0207073	0	2
OG0207074	0	2
OG0207075	0	2
OG0207076	0	2
OG0207077	0	2
OG0207078	0	2
OG0207079	0	2
OG0207080	0	2
OG0207081	0	2
OG0207082	0	2
OG0207083	0	2
OG0207084	0	2
OG0207085	0	2
OG0207086	0	2
OG0207087	0	2
OG0207088	0	2
OG0207089	0	2
OG0207090	0	2
OG0207091	0	2
OG0207092	0	2
OG0207093	0	2
OG0207094	0	2
OG0207095	0	2
OG0207096	0	2
OG0207097	0	2
OG0207098	0	2
OG0207099	0	2
OG0207100	0	2
OG0207101	0	2
OG0207102	0	2
OG0207103	0	2
OG0207104	0	2
OG0207105	0	2
OG0207106	0	2
OG0207107	0	2
OG0207108	0	2
OG0207109	1	0
OG0207110	0	2
OG0207111	1	0
OG0207112	1	0
OG0207113	1	0
OG0207114	1	0
OG0207115	1	0
OG0207116	1	0
OG0207117	0	2
OG0207118	0	2
OG0207119	0	2
OG0207120	0	2
OG0207121	0	2
OG0207122	0	2
OG0207123	0	2
OG0207124	0	2
OG0207125	0	2
OG0207126	0	2
OG0207127	0	2
OG0207128	0	2
OG0207129	0	2
OG0207130	0	2
OG0207131	0	2
OG0207132	0	2
OG0207133	0	2
OG0207134	0	2
OG0207135	0	2
OG0207136	0	2
OG0207137	0	2
OG0207138	0	2
OG0207139	0	2
OG0207140	0	2
OG0207141	0	2
OG0207142	0	2
OG0207143	0	2
OG0207144	0	2
OG0207145	0	2
OG0207146	0	2
OG0207147	0	2
OG0207148	0	2
OG0207149	0	2
OG0207150	0	2
OG0207151	0	2
OG0207152	0	2
OG0207153	0	2
OG0207154	0	2
OG0207155	0	2
OG0207156	0	2
OG0207157	0	2
OG0207158	0	2
OG0207159	0	2
OG0207160	0	2
OG0207161	0	2
OG0207162	0	2
OG0207163	0	2
OG0207164	0	2
OG0207165	1	0
OG0207166	0	2
OG0207167	0	2
OG0207168	0	2
OG0207169	0	2
OG0207170	0	2
OG0207171	0	2
OG0207172	0	2
OG0207173	0	2
OG0207174	0	2
OG0207175	0	2
OG0207176	0	2
OG0207177	0	2
OG0207178	0	2
OG0207179	0	2
OG0207180	0	2
OG0207181	0	2
OG0207182	0	2
OG0207183	0	2
OG0207184	0	2
OG0207185	0	2
OG0207186	0	2
OG0207187	0	2
OG0207188	1	0
OG0207189	0	2
OG0207190	0	2
OG0207191	0	2
OG0207192	0	2
OG0207193	1	0
OG0207194	0	2
OG0207195	0	2
OG0207196	0	2
OG0207197	0	2
OG0207198	0	2
OG0207199	0	2
OG0207200	0	2
OG0207201	0	2
OG0207202	0	2
OG0207203	0	2
OG0207204	0	2
OG0207205	0	2
OG0207206	0	2
OG0207207	0	2
OG0207208	0	2
OG0207209	0	2
OG0207210	0	2
OG0207211	1	0
OG0207212	0	2
OG0207213	0	2
OG0207214	1	0
OG0207215	0	2
OG0207216	0	2
OG0207217	0	2
OG0207218	0	2
OG0207219	1	0
OG0207220	0	2
OG0207221	0	2
OG0207222	0	2
OG0207223	0	2
OG0207224	0	2
OG0207225	0	2
OG0207226	0	2
OG0207227	0	2
OG0207228	0	2
OG0207229	0	2
OG0207230	0	2
OG0207231	0	2
OG0207232	0	2
OG0207233	0	2
OG0207234	0	2
OG0207235	0	2
OG0207236	0	2
OG0207237	0	2
OG0207238	1	0
OG0207239	0	2
OG0207240	0	2
OG0207241	0	2
OG0207242	0	2
OG0207243	0	2
OG0207244	0	2
OG0207245	0	2
OG0207246	0	2
OG0207247	0	2
OG0207248	0	2
OG0207249	0	2
OG0207250	0	2
OG0207251	0	2
OG0207252	0	2
OG0207253	0	2
OG0207254	0	2
OG0207255	0	2
OG0207256	0	2
OG0207257	0	2
OG0207258	0	2
OG0207259	0	2
OG0207260	0	2
OG0207261	0	2
OG0207262	0	2
OG0207263	0	2
OG0207264	0	2
OG0207265	0	2
OG0207266	0	2
OG0207267	0	2
OG0207268	0	2
OG0207269	0	2
OG0207270	0	2
OG0207271	0	2
OG0207272	0	2
OG0207273	0	2
OG0207274	0	2
OG0207275	0	2
OG0207276	0	2
OG0207277	1	0
OG0207278	0	2
OG0207279	0	2
OG0207280	0	2
OG0207281	0	2
OG0207282	0	2
OG0207283	0	2
OG0207284	0	2
OG0207285	0	2
OG0207286	0	2
OG0207287	0	2
OG0207288	0	2
OG0207289	0	2
OG0207290	0	2
OG0207291	0	2
OG0207292	0	2
OG0207293	0	2
OG0207294	0	2
OG0207295	0	2
OG0207296	0	2
OG0207297	0	2
OG0207298	0	2
OG0207299	0	2
OG0207300	0	2
OG0207301	0	2
OG0207302	0	2
OG0207303	0	2
OG0207304	1	0
OG0207305	0	2
OG0207306	0	2
OG0207307	0	2
OG0207308	0	2
OG0207309	0	2
OG0207310	0	2
OG0207311	0	2
OG0207312	0	2
OG0207313	0	2
OG0207314	0	2
OG0207315	0	2
OG0207316	0	2
OG0207317	0	2
OG0207318	0	2
OG0207319	0	2
OG0207320	0	2
OG0207321	0	2
OG0207322	0	2
OG0207323	0	2
OG0207324	0	2
OG0207325	0	2
OG0207326	0	2
OG0207327	0	2
OG0207328	0	2
OG0207329	0	2
OG0207330	0	2
OG0207331	0	2
OG0207332	0	2
OG0207333	0	2
OG0207334	0	2
OG0207335	0	2
OG0207336	0	2
OG0207337	0	2
OG0207338	0	2
OG0207339	0	2
OG0207340	1	0
OG0207341	0	2
OG0207342	0	2
OG0207343	0	2
OG0207344	0	2
OG0207345	0	2
OG0207346	0	2
OG0207347	0	2
OG0207348	0	2
OG0207349	0	2
OG0207350	0	2
OG0207351	0	2
OG0207352	0	2
OG0207353	0	2
OG0207354	0	2
OG0207355	0	2
OG0207356	0	2
OG0207357	0	2
OG0207358	0	2
OG0207359	0	2
OG0207360	0	2
OG0207361	0	2
OG0207362	0	2
OG0207363	0	2
OG0207364	0	2
OG0207365	0	2
OG0207366	0	2
OG0207367	0	2
OG0207368	0	2
OG0207369	0	2
OG0207370	0	2
OG0207371	0	2
OG0207372	0	2
OG0207373	0	2
OG0207374	0	2
OG0207375	0	2
OG0207376	0	2
OG0207377	0	2
OG0207378	0	2
OG0207379	0	2
OG0207380	0	2
OG0207381	0	2
OG0207382	0	2
OG0207383	0	2
OG0207384	0	2
OG0207385	0	2
OG0207386	0	2
OG0207387	0	2
OG0207388	0	2
OG0207389	0	2
OG0207390	0	2
OG0207391	0	2
OG0207392	0	2
OG0207393	0	2
OG0207394	0	2
OG0207395	0	2
OG0207396	0	2
OG0207397	0	2
OG0207398	0	2
OG0207399	0	2
OG0207400	0	2
OG0207401	0	2
OG0207402	0	2
OG0207403	0	2
OG0207404	0	2
OG0207405	0	2
OG0207406	0	2
OG0207407	0	2
OG0207408	0	2
OG0207409	0	2
OG0207410	0	2
OG0207411	0	2
OG0207412	0	2
OG0207413	0	2
OG0207414	0	2
OG0207415	0	2
OG0207416	0	2
OG0207417	0	2
OG0207418	0	2
OG0207419	0	2
OG0207420	0	2
OG0207421	0	2
OG0207422	0	2
OG0207423	0	2
OG0207424	0	2
OG0207425	0	2
OG0207426	0	2
OG0207427	0	2
OG0207428	0	2
OG0207429	0	2
OG0207430	0	2
OG0207431	0	2
OG0207432	0	2
OG0207433	0	2
OG0207434	0	2
OG0207435	0	2
OG0207436	0	2
OG0207437	0	2
OG0207438	0	2
OG0207439	0	2
OG0207440	0	2
OG0207441	0	2
OG0207442	0	2
OG0207443	0	2
OG0207444	0	2
OG0207445	0	2
OG0207446	0	2
OG0207447	0	2
OG0207448	0	2
OG0207449	0	2
OG0207450	0	2
OG0207451	0	2
OG0207452	0	2
OG0207453	0	2
OG0207454	0	2
OG0207455	0	2
OG0207456	0	2
OG0207457	0	2
OG0207458	0	2
OG0207459	0	2
OG0207460	0	2
OG0207461	0	2
OG0207462	1	0
OG0207463	0	2
OG0207464	0	2
OG0207465	0	2
OG0207466	0	2
OG0207467	0	2
OG0207468	0	2
OG0207469	0	2
OG0207470	0	2
OG0207471	0	2
OG0207472	0	2
OG0207473	0	2
OG0207474	0	2
OG0207475	0	2
OG0207476	0	2
OG0207477	0	2
OG0207478	0	2
OG0207479	0	2
OG0207480	0	2
OG0207481	0	2
OG0207482	0	2
OG0207483	0	2
OG0207484	0	2
OG0207485	0	2
OG0207486	0	2
OG0207487	0	2
OG0207488	0	2
OG0207489	0	2
OG0207490	0	2
OG0207491	0	2
OG0207492	0	2
OG0207493	0	2
OG0207494	0	2
OG0207495	0	2
OG0207496	0	2
OG0207497	0	2
OG0207498	0	2
OG0207499	0	2
OG0207500	1	0
OG0207501	0	2
OG0207502	0	2
OG0207503	0	2
OG0207504	0	2
OG0207505	0	2
OG0207506	0	2
OG0207507	0	2
OG0207508	0	2
OG0207509	0	2
OG0207510	0	2
OG0207511	0	2
OG0207512	0	2
OG0207513	0	2
OG0207514	1	0
OG0207515	0	2
OG0207516	0	2
OG0207517	1	0
OG0207518	0	2
OG0207519	0	2
OG0207520	0	2
OG0207521	0	2
OG0207522	0	2
OG0207523	0	2
OG0207524	0	2
OG0207525	0	2
OG0207526	0	2
OG0207527	0	2
OG0207528	0	2
OG0207529	0	2
OG0207530	0	2
OG0207531	0	2
OG0207532	0	2
OG0207533	0	2
OG0207534	0	2
OG0207535	0	2
OG0207536	0	2
OG0207537	0	2
OG0207538	0	2
OG0207539	0	2
OG0207540	0	2
OG0207541	0	2
OG0207542	0	2
OG0207543	0	2
OG0207544	0	2
OG0207545	0	2
OG0207546	0	2
OG0207547	0	2
OG0207548	0	2
OG0207549	0	2
OG0207550	0	2
OG0207551	0	2
OG0207552	0	2
OG0207553	0	2
OG0207554	0	2
OG0207555	1	0
OG0207556	0	2
OG0207557	0	2
OG0207558	0	2
OG0207559	0	2
OG0207560	0	2
OG0207561	0	2
OG0207562	0	2
OG0207563	0	2
OG0207564	0	2
OG0207565	0	2
OG0207566	0	2
OG0207567	0	2
OG0207568	0	2
OG0207569	0	2
OG0207570	0	2
OG0207571	0	2
OG0207572	0	2
OG0207573	0	2
OG0207574	0	2
OG0207575	0	2
OG0207576	0	2
OG0207577	0	2
OG0207578	0	2
OG0207579	0	2
OG0207580	0	2
OG0207581	0	2
OG0207582	0	2
OG0207583	0	2
OG0207584	0	2
OG0207585	0	2
OG0207586	0	2
OG0207587	0	2
OG0207588	0	2
OG0207589	0	2
OG0207590	0	2
OG0207591	0	2
OG0207592	0	2
OG0207593	0	2
OG0207594	0	2
OG0207595	0	2
OG0207596	0	2
OG0207597	0	2
OG0207598	0	2
OG0207599	0	2
OG0207600	0	2
OG0207601	0	2
OG0207602	0	2
OG0207603	0	2
OG0207604	0	2
OG0207605	0	2
OG0207606	0	2
OG0207607	0	2
OG0207608	0	2
OG0207609	0	2
OG0207610	0	2
OG0207611	0	2
OG0207612	0	2
OG0207613	0	2
OG0207614	0	2
OG0207615	0	2
OG0207616	0	2
OG0207617	0	2
OG0207618	0	2
OG0207619	0	2
OG0207620	0	2
OG0207621	0	2
OG0207622	0	2
OG0207623	0	2
OG0207624	0	2
OG0207625	0	2
OG0207626	0	2
OG0207627	0	2
OG0207628	0	2
OG0207629	0	2
OG0207630	0	2
OG0207631	0	2
OG0207632	0	2
OG0207633	0	2
OG0207634	0	2
OG0207635	0	2
OG0207636	0	2
OG0207637	0	2
OG0207638	0	2
OG0207639	0	2
OG0207640	0	2
OG0207641	0	2
OG0207642	0	2
OG0207643	0	2
OG0207644	0	2
OG0207645	0	2
OG0207646	0	2
OG0207647	0	2
OG0207648	0	2
OG0207649	0	2
OG0207650	0	2
OG0207651	0	2
OG0207652	0	2
OG0207653	0	2
OG0207654	0	2
OG0207655	0	2
OG0207656	0	2
OG0207657	0	2
OG0207658	0	2
OG0207659	0	2
OG0207660	0	2
OG0207661	0	2
OG0207662	0	2
OG0207663	0	2
OG0207664	0	2
OG0207665	0	2
OG0207666	0	2
OG0207667	0	2
OG0207668	0	2
OG0207669	0	2
OG0207670	0	2
OG0207671	0	2
OG0207672	0	2
OG0207673	0	2
OG0207674	0	2
OG0207675	0	2
OG0207676	0	2
OG0207677	0	2
OG0207678	0	2
OG0207679	0	2
OG0207680	0	2
OG0207681	0	2
OG0207682	0	2
OG0207683	0	2
OG0207684	0	2
OG0207685	0	2
OG0207686	0	2
OG0207687	0	2
OG0207688	0	2
OG0207689	0	2
OG0207690	0	2
OG0207691	0	2
OG0207692	0	2
OG0207693	0	2
OG0207694	0	2
OG0207695	0	2
OG0207696	1	0
OG0207697	0	2
OG0207698	0	2
OG0207699	0	2
OG0207700	0	2
OG0207701	1	0
OG0207702	1	0
OG0207703	1	0
OG0207704	0	2
OG0207705	0	2
OG0207706	0	2
OG0207707	0	2
OG0207708	0	2
OG0207709	0	2
OG0207710	0	2
OG0207711	0	2
OG0207712	1	0
OG0207713	0	2
OG0207714	0	2
OG0207715	0	2
OG0207716	0	2
OG0207717	1	0
OG0207718	0	2
OG0207719	0	2
OG0207720	0	2
OG0207721	0	2
OG0207722	0	2
OG0207723	0	2
OG0207724	0	2
OG0207725	0	2
OG0207726	0	2
OG0207727	0	2
OG0207728	0	2
OG0207729	0	2
OG0207730	0	2
OG0207731	0	2
OG0207732	0	2
OG0207733	0	2
OG0207734	0	2
OG0207735	0	2
OG0207736	0	2
OG0207737	0	2
OG0207738	0	2
OG0207739	0	2
OG0207740	0	2
OG0207741	0	2
OG0207742	0	2
OG0207743	0	2
OG0207744	0	2
OG0207745	0	2
OG0207746	0	2
OG0207747	0	2
OG0207748	0	2
OG0207749	0	2
OG0207750	0	2
OG0207751	0	2
OG0207752	1	0
OG0207753	0	2
OG0207754	0	2
OG0207755	0	2
OG0207756	0	2
OG0207757	0	2
OG0207758	0	2
OG0207759	0	2
OG0207760	0	2
OG0207761	0	2
OG0207762	0	2
OG0207763	0	2
OG0207764	0	2
OG0207765	0	2
OG0207766	0	2
OG0207767	0	2
OG0207768	0	2
OG0207769	0	2
OG0207770	0	2
OG0207771	0	2
OG0207772	0	2
OG0207773	0	2
OG0207774	0	2
OG0207775	0	2
OG0207776	0	2
OG0207777	0	2
OG0207778	0	2
OG0207779	0	2
OG0207780	0	2
OG0207781	0	2
OG0207782	0	2
OG0207783	0	2
OG0207784	0	2
OG0207785	0	2
OG0207786	0	2
OG0207787	0	2
OG0207788	0	2
OG0207789	0	2
OG0207790	0	2
OG0207791	0	2
OG0207792	0	2
OG0207793	0	2
OG0207794	0	2
OG0207795	0	2
OG0207796	0	2
OG0207797	0	2
OG0207798	0	2
OG0207799	0	2
OG0207800	0	2
OG0207801	0	2
OG0207802	0	2
OG0207803	0	2
OG0207804	0	2
OG0207805	0	2
OG0207806	0	2
OG0207807	0	2
OG0207808	0	2
OG0207809	0	2
OG0207810	0	2
OG0207811	1	0
OG0207812	0	2
OG0207813	0	2
OG0207814	0	2
OG0207815	0	2
OG0207816	0	2
OG0207817	0	2
OG0207818	0	2
OG0207819	0	2
OG0207820	0	2
OG0207821	0	2
OG0207822	0	2
OG0207823	0	2
OG0207824	0	2
OG0207825	0	2
OG0207826	0	2
OG0207827	0	2
OG0207828	0	2
OG0207829	0	2
OG0207830	0	2
OG0207831	0	2
OG0207832	0	2
OG0207833	0	2
OG0207834	0	2
OG0207835	0	2
OG0207836	0	2
OG0207837	0	2
OG0207838	1	0
OG0207839	0	2
OG0207840	1	0
OG0207841	1	0
OG0207842	0	2
OG0207843	1	0
OG0207844	1	0
OG0207845	1	0
OG0207846	1	0
OG0207847	0	2
OG0207848	0	2
OG0207849	1	0
OG0207850	0	2
OG0207851	0	2
OG0207852	1	0
OG0207853	1	0
OG0207854	1	0
OG0207855	1	0
OG0207856	1	0
OG0207857	1	0
OG0207858	1	0
OG0207859	1	0
OG0207860	0	2
OG0207861	1	0
OG0207862	1	0
OG0207863	1	0
OG0207864	0	2
OG0207865	0	2
OG0207866	0	2
OG0207867	0	2
OG0207868	0	2
OG0207869	0	2
OG0207870	0	2
OG0207871	0	2
OG0207872	0	2
OG0207873	1	0
OG0207874	0	2
OG0207875	0	2
OG0207876	0	2
OG0207877	0	2
OG0207878	0	2
OG0207879	1	0
OG0207880	0	2
OG0207881	1	0
OG0207882	0	2
OG0207883	1	0
OG0207884	0	2
OG0207885	0	2
OG0207886	0	2
OG0207887	0	2
OG0207888	0	2
OG0207889	0	2
OG0207890	0	2
OG0207891	0	2
OG0207892	1	0
OG0207893	1	0
OG0207894	1	0
OG0207895	0	2
OG0207896	0	2
OG0207897	0	2
OG0207898	0	2
OG0207899	1	0
OG0207900	0	2
OG0207901	1	0
OG0207902	0	2
OG0207903	0	2
OG0207904	0	2
OG0207905	0	2
OG0207906	1	0
OG0207907	0	2
OG0207908	1	0
OG0207909	0	2
OG0207910	0	2
OG0207911	0	2
OG0207912	1	0
OG0207913	0	2
OG0207914	0	2
OG0207915	0	2
OG0207916	0	2
OG0207917	0	2
OG0207918	0	2
OG0207919	0	2
OG0207920	0	2
OG0207921	0	2
OG0207922	0	2
OG0207923	1	0
OG0207924	0	2
OG0207925	0	2
OG0207926	1	0
OG0207927	0	2
OG0207928	0	2
OG0207929	0	2
OG0207930	0	2
OG0207931	0	2
OG0207932	0	2
OG0207933	0	2
OG0207934	0	2
OG0207935	0	2
OG0207936	0	2
OG0207937	0	2
OG0207938	0	2
OG0207939	0	2
OG0207940	0	2
OG0207941	0	2
OG0207942	0	2
OG0207943	1	0
OG0207944	0	2
OG0207945	1	0
OG0207946	0	2
OG0207947	0	2
OG0207948	0	2
OG0207949	0	2
OG0207950	0	2
OG0207951	0	2
OG0207952	1	0
OG0207953	0	2
OG0207954	0	2
OG0207955	1	0
OG0207956	0	2
OG0207957	0	2
OG0207958	0	2
OG0207959	1	0
OG0207960	0	2
OG0207961	0	2
OG0207962	0	2
OG0207963	0	2
OG0207964	0	2
OG0207965	0	2
OG0207966	0	2
OG0207967	1	0
OG0207968	0	2
OG0207969	0	2
OG0207970	0	2
OG0207971	0	2
OG0207972	0	2
OG0207973	0	2
OG0207974	0	2
OG0207975	0	2
OG0207976	0	2
OG0207977	0	2
OG0207978	0	2
OG0207979	0	2
OG0207980	0	2
OG0207981	0	2
OG0207982	0	2
OG0207983	0	2
OG0207984	0	2
OG0207985	0	2
OG0207986	0	2
OG0207987	0	2
OG0207988	0	2
OG0207989	0	2
OG0207990	0	2
OG0207991	0	2
OG0207992	0	2
OG0207993	1	0
OG0207994	0	2
OG0207995	0	2
OG0207996	0	2
OG0207997	0	2
OG0207998	0	2
OG0207999	0	2
OG0208000	0	2
OG0208001	0	2
OG0208002	0	2
OG0208003	0	2
OG0208004	0	2
OG0208005	0	2
OG0208006	0	2
OG0208007	0	2
OG0208008	0	2
OG0208009	0	2
OG0208010	0	2
OG0208011	0	2
OG0208012	0	2
OG0208013	0	2
OG0208014	0	2
OG0208015	0	2
OG0208016	0	2
OG0208017	0	2
OG0208018	0	2
OG0208019	0	2
OG0208020	0	2
OG0208021	0	2
OG0208022	0	2
OG0208023	1	0
OG0208024	0	2
OG0208025	0	2
OG0208026	0	2
OG0208027	0	2
OG0208028	0	2
OG0208029	0	2
OG0208030	0	2
OG0208031	0	2
OG0208032	0	2
OG0208033	0	2
OG0208034	0	2
OG0208035	0	2
OG0208036	0	2
OG0208037	0	2
OG0208038	0	2
OG0208039	0	2
OG0208040	0	2
OG0208041	0	2
OG0208042	0	2
OG0208043	0	2
OG0208044	0	2
OG0208045	0	2
OG0208046	0	2
OG0208047	0	2
OG0208048	0	2
OG0208049	0	2
OG0208050	0	2
OG0208051	0	2
OG0208052	0	2
OG0208053	0	2
OG0208054	0	2
OG0208055	0	2
OG0208056	0	2
OG0208057	0	2
OG0208058	0	2
OG0208059	0	2
OG0208060	0	2
OG0208061	0	2
OG0208062	0	2
OG0208063	0	2
OG0208064	0	2
OG0208065	0	2
OG0208066	0	2
OG0208067	0	2
OG0208068	0	2
OG0208069	0	2
OG0208070	0	2
OG0208071	0	2
OG0208072	0	2
OG0208073	0	2
OG0208074	0	2
OG0208075	0	2
OG0208076	0	2
OG0208077	0	2
OG0208078	0	2
OG0208079	0	2
OG0208080	0	2
OG0208081	0	2
OG0208082	0	2
OG0208083	0	2
OG0208084	0	2
OG0208085	0	2
OG0208086	0	2
OG0208087	0	2
OG0208088	0	2
OG0208089	0	2
OG0208090	0	2
OG0208091	0	2
OG0208092	0	2
OG0208093	0	2
OG0208094	0	2
OG0208095	0	2
OG0208096	0	2
OG0208097	1	0
OG0208098	0	2
OG0208099	0	2
OG0208100	0	2
OG0208101	0	2
OG0208102	0	2
OG0208103	0	2
OG0208104	0	2
OG0208105	0	2
OG0208106	0	2
OG0208107	0	2
OG0208108	0	2
OG0208109	0	2
OG0208110	0	2
OG0208111	0	2
OG0208112	0	2
OG0208113	0	2
OG0208114	0	2
OG0208115	0	2
OG0208116	0	2
OG0208117	0	2
OG0208118	0	2
OG0208119	0	2
OG0208120	0	2
OG0208121	0	2
OG0208122	0	2
OG0208123	0	2
OG0208124	0	2
OG0208125	0	2
OG0208126	0	2
OG0208127	0	2
OG0208128	0	2
OG0208129	0	2
OG0208130	0	2
OG0208131	0	2
OG0208132	0	2
OG0208133	0	2
OG0208134	0	2
OG0208135	0	2
OG0208136	0	2
OG0208137	0	2
OG0208138	0	2
OG0208139	0	2
OG0208140	0	2
OG0208141	0	2
OG0208142	0	2
OG0208143	0	2
OG0208144	0	2
OG0208145	0	2
OG0208146	0	2
OG0208147	0	2
OG0208148	0	2
OG0208149	0	2
OG0208150	0	2
OG0208151	0	2
OG0208152	0	2
OG0208153	0	2
OG0208154	0	2
OG0208155	0	2
OG0208156	0	2
OG0208157	0	2
OG0208158	0	2
OG0208159	0	2
OG0208160	0	2
OG0208161	0	2
OG0208162	0	2
OG0208163	0	2
OG0208164	0	2
OG0208165	0	2
OG0208166	0	2
OG0208167	0	2
OG0208168	0	2
OG0208169	0	2
OG0208170	0	2
OG0208171	0	2
OG0208172	0	2
OG0208173	0	2
OG0208174	0	2
OG0208175	0	2
OG0208176	0	2
OG0208177	0	2
OG0208178	0	2
OG0208179	0	2
OG0208180	0	2
OG0208181	0	2
OG0208182	0	2
OG0208183	0	2
OG0208184	0	2
OG0208185	0	2
OG0208186	0	2
OG0208187	0	2
OG0208188	0	2
OG0208189	0	2
OG0208190	0	2
OG0208191	0	2
OG0208192	0	2
OG0208193	0	2
OG0208194	0	2
OG0208195	0	2
OG0208196	0	2
OG0208197	0	2
OG0208198	0	2
OG0208199	0	2
OG0208200	0	2
OG0208201	0	2
OG0208202	0	2
OG0208203	0	2
OG0208204	0	2
OG0208205	1	0
OG0208206	0	2
OG0208207	0	2
OG0208208	0	2
OG0208209	0	2
OG0208210	1	0
OG0208211	1	0
OG0208212	1	0
OG0208213	0	2
OG0208214	1	0
OG0208215	0	2
OG0208216	0	2
OG0208217	0	2
OG0208218	0	2
OG0208219	0	2
OG0208220	0	2
OG0208221	0	2
OG0208222	0	2
OG0208223	0	2
OG0208224	0	2
OG0208225	0	2
OG0208226	0	2
OG0208227	0	2
OG0208228	0	2
OG0208229	0	2
OG0208230	0	2
OG0208231	0	2
OG0208232	0	2
OG0208233	0	2
OG0208234	0	2
OG0208235	0	2
OG0208236	0	2
OG0208237	0	2
OG0208238	0	2
OG0208239	0	2
OG0208240	0	2
OG0208241	0	2
OG0208242	0	2
OG0208243	0	2
OG0208244	0	2
OG0208245	0	2
OG0208246	0	2
OG0208247	0	2
OG0208248	0	2
OG0208249	0	2
OG0208250	0	2
OG0208251	0	2
OG0208252	0	2
OG0208253	0	2
OG0208254	1	0
OG0208255	0	2
OG0208256	0	2
OG0208257	0	2
OG0208258	1	0
OG0208259	0	2
OG0208260	1	0
OG0208261	0	2
OG0208262	0	2
OG0208263	0	2
OG0208264	0	2
OG0208265	0	2
OG0208266	0	2
OG0208267	0	2
OG0208268	0	2
OG0208269	0	2
OG0208270	0	2
OG0208271	1	0
OG0208272	1	0
OG0208273	0	2
OG0208274	1	0
OG0208275	0	2
OG0208276	0	2
OG0208277	0	2
OG0208278	0	2
OG0208279	0	2
OG0208280	0	2
OG0208281	1	0
OG0208282	0	2
OG0208283	0	2
OG0208284	0	2
OG0208285	1	0
OG0208286	1	0
OG0208287	1	0
OG0208288	0	2
OG0208289	0	2
OG0208290	0	2
OG0208291	0	2
OG0208292	1	0
OG0208293	0	2
OG0208294	1	0
OG0208295	1	0
OG0208296	0	2
OG0208297	0	2
OG0208298	0	2
OG0208299	0	2
OG0208300	1	0
OG0208301	1	0
OG0208302	0	2
OG0208303	0	2
OG0208304	1	0
OG0208305	0	2
OG0208306	0	2
OG0208307	0	2
OG0208308	0	2
OG0208309	0	2
OG0208310	0	2
OG0208311	0	2
OG0208312	0	2
OG0208313	0	2
OG0208314	0	2
OG0208315	0	2
OG0208316	1	0
OG0208317	0	2
OG0208318	1	0
OG0208319	0	2
OG0208320	0	2
OG0208321	1	0
OG0208322	0	2
OG0208323	0	2
OG0208324	0	2
OG0208325	0	2
OG0208326	0	2
OG0208327	0	2
OG0208328	0	2
OG0208329	0	2
OG0208330	0	2
OG0208331	0	2
OG0208332	0	2
OG0208333	0	2
OG0208334	0	2
OG0208335	0	2
OG0208336	0	2
OG0208337	0	2
OG0208338	0	2
OG0208339	1	0
OG0208340	0	2
OG0208341	1	0
OG0208342	0	2
OG0208343	1	0
OG0208344	0	2
OG0208345	0	2
OG0208346	0	2
OG0208347	1	0
OG0208348	0	2
OG0208349	0	2
OG0208350	0	2
OG0208351	1	0
OG0208352	0	2
OG0208353	0	2
OG0208354	0	2
OG0208355	0	2
OG0208356	0	2
OG0208357	0	2
OG0208358	0	2
OG0208359	0	2
OG0208360	0	2
OG0208361	0	2
OG0208362	0	2
OG0208363	0	2
OG0208364	0	2
OG0208365	0	2
OG0208366	0	2
OG0208367	0	2
OG0208368	0	2
OG0208369	1	0
OG0208370	1	0
OG0208371	1	0
OG0208372	1	0
OG0208373	1	0
OG0208374	1	0
OG0208375	0	2
OG0208376	0	2
OG0208377	1	0
OG0208378	0	2
OG0208379	0	2
OG0208380	1	0
OG0208381	1	0
OG0208382	1	0
OG0208383	0	2
OG0208384	0	2
OG0208385	0	2
OG0208386	1	0
OG0208387	1	0
OG0208388	1	0
OG0208389	1	0
OG0208390	1	0
OG0208391	1	0
OG0208392	1	0
OG0208393	0	2
OG0208394	1	0
OG0208395	1	0
OG0208396	1	0
OG0208397	1	0
OG0208398	1	0
OG0208399	0	2
OG0208400	1	0
OG0208401	1	0
OG0208402	1	0
OG0208403	1	0
OG0208404	1	0
OG0208405	1	0
OG0208406	1	0
OG0208407	1	0
OG0208408	1	0
OG0208409	1	0
OG0208410	0	2
OG0208411	1	0
OG0208412	1	0
OG0208413	1	0
OG0208414	1	0
OG0208415	1	0
OG0208416	0	2
OG0208417	1	0
OG0208418	1	0
OG0208419	1	0
OG0208420	1	0
OG0208421	1	0
OG0208422	0	2
OG0208423	1	0
OG0208424	1	0
OG0208425	1	0
OG0208426	0	2
OG0208427	1	0
OG0208428	0	2
OG0208429	1	0
OG0208430	0	2
OG0208431	0	2
OG0208432	0	2
OG0208433	0	2
OG0208434	0	2
OG0208435	0	2
OG0208436	1	0
OG0208437	1	0
OG0208438	1	0
OG0208439	0	2
OG0208440	0	2
OG0208441	0	2
OG0208442	0	2
OG0208443	1	0
OG0208444	0	2
OG0208445	0	2
OG0208446	1	0
OG0208447	0	2
OG0208448	0	2
OG0208449	0	2
OG0208450	0	2
OG0208451	0	2
OG0208452	1	0
OG0208453	0	2
OG0208454	0	2
OG0208455	0	2
OG0208456	1	0
OG0208457	1	0
OG0208458	0	2
OG0208459	0	2
OG0208460	0	2
OG0208461	0	2
OG0208462	0	2
OG0208463	0	2
OG0208464	0	2
OG0208465	0	2
OG0208466	1	0
OG0208467	1	0
OG0208468	0	2
OG0208469	1	0
OG0208470	1	0
OG0208471	1	0
OG0208472	1	0
OG0208473	1	0
OG0208474	1	0
OG0208475	1	0
OG0208476	1	0
OG0208477	1	0
OG0208478	1	0
OG0208479	1	0
OG0208480	1	0
OG0208481	1	0
OG0208482	1	0
OG0208483	1	0
OG0208484	1	0
OG0208485	1	0
OG0208486	1	0
OG0208487	1	0
OG0208488	1	0
OG0208489	1	0
OG0208490	1	0
OG0208491	1	0
OG0208492	1	0
OG0208493	1	0
OG0208494	0	2
OG0208495	1	0
OG0208496	1	0
OG0208497	1	0
OG0208498	1	0
OG0208499	1	0
OG0208500	1	0
OG0208501	1	0
OG0208502	1	0
OG0208503	1	0
OG0208504	1	0
OG0208505	1	0
OG0208506	1	0
OG0208507	1	0
OG0208508	1	0
OG0208509	1	0
OG0208510	1	0
OG0208511	1	0
OG0208512	1	0
OG0208513	1	0
OG0208514	1	0
OG0208515	1	0
OG0208516	1	0
OG0208517	1	0
OG0208518	1	0
OG0208519	1	0
OG0208520	1	0
OG0208521	1	0
OG0208522	1	0
OG0208523	1	0
OG0208524	1	0
OG0208525	1	0
OG0208526	1	0
OG0208527	1	0
OG0208528	1	0
OG0208529	1	0
OG0208530	1	0
OG0208531	1	0
OG0208532	1	0
OG0208533	1	0
OG0208534	1	0
OG0208535	1	0
OG0208536	0	2
OG0208537	1	0
OG0208538	1	0
OG0208539	1	0
OG0208540	1	0
OG0208541	1	0
OG0208542	1	0
OG0208543	1	0
OG0208544	1	0
OG0208545	0	2
OG0208546	1	0
OG0208547	1	0
OG0208548	0	2
OG0208549	1	0
OG0208550	1	0
OG0208551	1	0
OG0208552	1	0
OG0208553	1	0
OG0208554	1	0
OG0208555	1	0
OG0208556	1	0
OG0208557	1	0
OG0208558	1	0
OG0208559	0	2
OG0208560	0	2
OG0208561	1	0
OG0208562	1	0
OG0208563	1	0
OG0208564	1	0
OG0208565	1	0
OG0208566	1	0
OG0208567	1	0
OG0208568	1	0
OG0208569	1	0
OG0208570	1	0
OG0208571	1	0
OG0208572	0	2
OG0208573	1	0
OG0208574	1	0
OG0208575	1	0
OG0208576	1	0
OG0208577	1	0
OG0208578	1	0
OG0208579	1	0
OG0208580	1	0
OG0208581	1	0
OG0208582	1	0
OG0208583	0	2
OG0208584	1	0
OG0208585	1	0
OG0208586	1	0
OG0208587	0	2
OG0208588	1	0
OG0208589	1	0
OG0208590	1	0
OG0208591	1	0
OG0208592	1	0
OG0208593	1	0
OG0208594	1	0
OG0208595	0	2
OG0208596	0	2
OG0208597	1	0
OG0208598	0	2
OG0208599	1	0
OG0208600	1	0
OG0208601	1	0
OG0208602	1	0
OG0208603	1	0
OG0208604	1	0
OG0208605	1	0
OG0208606	1	0
OG0208607	0	2
OG0208608	0	2
OG0208609	1	0
OG0208610	1	0
OG0208611	1	0
OG0208612	1	0
OG0208613	1	0
OG0208614	1	0
OG0208615	1	0
OG0208616	1	0
OG0208617	1	0
OG0208618	1	0
OG0208619	1	0
OG0208620	1	0
OG0208621	1	0
OG0208622	1	0
OG0208623	1	0
OG0208624	1	0
OG0208625	1	0
OG0208626	1	0
OG0208627	1	0
OG0208628	1	0
OG0208629	1	0
OG0208630	1	0
OG0208631	1	0
OG0208632	0	2
OG0208633	0	2
OG0208634	0	2
OG0208635	0	2
OG0208636	1	0
OG0208637	1	0
OG0208638	0	2
OG0208639	0	2
OG0208640	1	0
OG0208641	1	0
OG0208642	1	0
OG0208643	1	0
OG0208644	1	0
OG0208645	1	0
OG0208646	1	0
OG0208647	0	2
OG0208648	0	2
OG0208649	1	0
OG0208650	1	0
OG0208651	1	0
OG0208652	1	0
OG0208653	1	0
OG0208654	1	0
OG0208655	1	0
OG0208656	1	0
OG0208657	1	0
OG0208658	1	0
OG0208659	1	0
OG0208660	1	0
OG0208661	1	0
OG0208662	1	0
OG0208663	1	0
OG0208664	1	0
OG0208665	0	2
OG0208666	1	0
OG0208667	1	0
OG0208668	1	0
OG0208669	0	2
OG0208670	1	0
OG0208671	1	0
OG0208672	0	2
OG0208673	1	0
OG0208674	1	0
OG0208675	1	0
OG0208676	1	0
OG0208677	1	0
OG0208678	1	0
OG0208679	0	2
OG0208680	1	0
OG0208681	0	2
OG0208682	1	0
OG0208683	1	0
OG0208684	1	0
OG0208685	1	0
OG0208686	1	0
OG0208687	1	0
OG0208688	1	0
OG0208689	1	0
OG0208690	1	0
OG0208691	1	0
OG0208692	1	0
OG0208693	1	0
OG0208694	1	0
OG0208695	1	0
OG0208696	1	0
OG0208697	1	0
OG0208698	1	0
OG0208699	1	0
OG0208700	1	0
OG0208701	0	2
OG0208702	1	0
OG0208703	1	0
OG0208704	1	0
OG0208705	0	2
OG0208706	1	0
OG0208707	0	2
OG0208708	1	0
OG0208709	1	0
OG0208710	0	2
OG0208711	0	2
OG0208712	1	0
OG0208713	1	0
OG0208714	1	0
OG0208715	0	2
OG0208716	1	0
OG0208717	0	2
OG0208718	1	0
OG0208719	1	0
OG0208720	0	2
OG0208721	1	0
OG0208722	1	0
OG0208723	1	0
OG0208724	1	0
OG0208725	1	0
OG0208726	1	0
OG0208727	1	0
OG0208728	0	2
OG0208729	1	0
OG0208730	1	0
OG0208731	1	0
OG0208732	1	0
OG0208733	1	0
OG0208734	1	0
OG0208735	1	0
OG0208736	0	2
OG0208737	1	0
OG0208738	0	2
OG0208739	1	0
OG0208740	1	0
OG0208741	1	0
OG0208742	1	0
OG0208743	1	0
OG0208744	1	0
OG0208745	1	0
OG0208746	1	0
OG0208747	1	0
OG0208748	1	0
OG0208749	1	0
OG0208750	0	2
OG0208751	1	0
OG0208752	1	0
OG0208753	1	0
OG0208754	1	0
OG0208755	1	0
OG0208756	0	2
OG0208757	0	2
OG0208758	0	2
OG0208759	1	0
OG0208760	1	0
OG0208761	1	0
OG0208762	1	0
OG0208763	1	0
OG0208764	1	0
OG0208765	0	2
OG0208766	0	2
OG0208767	1	0
OG0208768	1	0
OG0208769	1	0
OG0208770	0	2
OG0208771	1	0
OG0208772	1	0
OG0208773	0	2
OG0208774	1	0
OG0208775	1	0
OG0208776	1	0
OG0208777	1	0
OG0208778	1	0
OG0208779	0	2
OG0208780	1	0
OG0208781	1	0
OG0208782	1	0
OG0208783	0	2
OG0208784	1	0
OG0208785	1	0
OG0208786	1	0
OG0208787	1	0
OG0208788	0	2
OG0208789	0	2
OG0208790	0	2
OG0208791	0	2
OG0208792	0	2
OG0208793	1	0
OG0208794	0	2
OG0208795	1	0
OG0208796	1	0
OG0208797	0	2
OG0208798	0	2
OG0208799	0	2
OG0208800	1	0
OG0208801	0	2
OG0208802	1	0
OG0208803	1	0
OG0208804	1	0
OG0208805	1	0
OG0208806	1	0
OG0208807	1	0
OG0208808	1	0
OG0208809	1	0
OG0208810	1	0
OG0208811	1	0
OG0208812	1	0
OG0208813	1	0
OG0208814	1	0
OG0208815	1	0
OG0208816	1	0
OG0208817	0	2
OG0208818	1	0
OG0208819	1	0
OG0208820	0	2
OG0208821	1	0
OG0208822	1	0
OG0208823	1	0
OG0208824	1	0
OG0208825	0	2
OG0208826	1	0
OG0208827	0	2
OG0208828	0	2
OG0208829	0	2
OG0208830	1	0
OG0208831	0	2
OG0208832	1	0
OG0208833	1	0
OG0208834	0	2
OG0208835	1	0
OG0208836	1	0
OG0208837	1	0
OG0208838	1	0
OG0208839	1	0
OG0208840	1	0
OG0208841	1	0
OG0208842	1	0
OG0208843	1	0
OG0208844	1	0
OG0208845	1	0
OG0208846	1	0
OG0208847	1	0
OG0208848	1	0
OG0208849	1	0
OG0208850	1	0
OG0208851	1	0
OG0208852	1	0
OG0208853	0	2
OG0208854	1	0
OG0208855	1	0
OG0208856	1	0
OG0208857	1	0
OG0208858	0	2
OG0208859	0	2
OG0208860	0	2
OG0208861	0	2
OG0208862	1	0
OG0208863	1	0
OG0208864	0	2
OG0208865	0	2
OG0208866	1	0
OG0208867	0	2
OG0208868	0	2
OG0208869	0	2
OG0208870	0	2
OG0208871	1	0
OG0208872	0	2
OG0208873	0	2
OG0208874	1	0
OG0208875	1	0
OG0208876	0	2
OG0208877	0	2
OG0208878	0	2
OG0208879	1	0
OG0208880	0	2
OG0208881	1	0
OG0208882	0	2
OG0208883	1	0
OG0208884	1	0
OG0208885	1	0
OG0208886	1	0
OG0208887	1	0
OG0208888	1	0
OG0208889	1	0
OG0208890	0	2
OG0208891	0	2
OG0208892	1	0
OG0208893	1	0
OG0208894	1	0
OG0208895	0	2
OG0208896	0	2
OG0208897	0	2
OG0208898	0	2
OG0208899	1	0
OG0208900	0	2
OG0208901	1	0
OG0208902	1	0
OG0208903	1	0
OG0208904	0	2
OG0208905	1	0
OG0208906	0	2
OG0208907	1	0
OG0208908	0	2
OG0208909	1	0
OG0208910	0	2
OG0208911	1	0
OG0208912	0	2
OG0208913	1	0
OG0208914	0	2
OG0208915	0	2
OG0208916	1	0
OG0208917	0	2
OG0208918	0	2
OG0208919	1	0
OG0208920	1	0
OG0208921	1	0
OG0208922	1	0
OG0208923	1	0
OG0208924	1	0
OG0208925	1	0
OG0208926	1	0
OG0208927	0	2
OG0208928	1	0
OG0208929	1	0
OG0208930	1	0
OG0208931	1	0
OG0208932	1	0
OG0208933	1	0
OG0208934	1	0
OG0208935	1	0
OG0208936	1	0
OG0208937	1	0
OG0208938	0	2
OG0208939	0	2
OG0208940	0	2
OG0208941	0	2
OG0208942	0	2
OG0208943	0	2
OG0208944	0	2
OG0208945	0	2
OG0208946	0	2
OG0208947	1	0
OG0208948	1	0
OG0208949	0	2
OG0208950	0	2
OG0208951	1	0
OG0208952	1	0
OG0208953	0	2
OG0208954	0	2
OG0208955	0	2
OG0208956	0	2
OG0208957	0	2
OG0208958	1	0
OG0208959	1	0
OG0208960	1	0
OG0208961	0	2
OG0208962	0	2
OG0208963	1	0
OG0208964	1	0
OG0208965	1	0
OG0208966	1	0
OG0208967	1	0
OG0208968	1	0
OG0208969	1	0
OG0208970	1	0
OG0208971	1	0
OG0208972	1	0
OG0208973	0	2
OG0208974	0	2
OG0208975	0	2
OG0208976	0	2
OG0208977	0	2
OG0208978	0	2
OG0208979	0	2
OG0208980	1	0
OG0208981	1	0
OG0208982	0	2
OG0208983	1	0
OG0208984	0	2
OG0208985	0	2
OG0208986	0	2
OG0208987	0	2
OG0208988	1	0
OG0208989	0	2
OG0208990	0	2
OG0208991	1	0
OG0208992	0	2
OG0208993	0	2
OG0208994	0	2
OG0208995	1	0
OG0208996	1	0
OG0208997	1	0
OG0208998	1	0
OG0208999	1	0
OG0209000	0	2
OG0209001	1	0
OG0209002	0	2
OG0209003	0	2
OG0209004	0	2
OG0209005	1	0
OG0209006	1	0
OG0209007	1	0
OG0209008	0	2
OG0209009	0	2
OG0209010	0	2
OG0209011	0	2
OG0209012	0	2
OG0209013	0	2
OG0209014	1	0
OG0209015	0	2
OG0209016	0	2
OG0209017	0	2
OG0209018	0	2
OG0209019	1	0
OG0209020	0	2
OG0209021	0	2
OG0209022	0	2
OG0209023	0	2
OG0209024	1	0
OG0209025	1	0
OG0209026	0	2
OG0209027	0	2
OG0209028	0	2
OG0209029	0	2
OG0209030	0	2
OG0209031	0	2
OG0209032	1	0
OG0209033	0	2
OG0209034	0	2
OG0209035	0	2
OG0209036	1	0
OG0209037	1	0
OG0209038	0	2
OG0209039	1	0
OG0209040	1	0
OG0209041	1	0
OG0209042	0	2
OG0209043	0	2
OG0209044	0	2
OG0209045	0	2
OG0209046	0	2
OG0209047	0	2
OG0209048	0	2
OG0209049	0	2
OG0209050	0	2
OG0209051	0	2
OG0209052	0	2
OG0209053	0	2
OG0209054	0	2
OG0209055	0	2
OG0209056	0	2
OG0209057	1	0
OG0209058	0	1
OG0209059	1	0
OG0209060	0	1
OG0209061	1	0
OG0209062	0	1
OG0209063	1	0
OG0209064	1	0
OG0209065	0	1
OG0209066	0	1
OG0209067	1	0
OG0209068	1	0
OG0209069	0	1
OG0209070	1	0
OG0209071	1	0
OG0209072	1	0
OG0209073	1	0
OG0209074	1	0
OG0209075	1	0
OG0209076	0	1
OG0209077	0	1
OG0209078	1	0
OG0209079	1	0
OG0209080	0	1
OG0209081	1	0
OG0209082	1	0
OG0209083	1	0
OG0209084	1	0
OG0209085	1	0
OG0209086	1	0
OG0209087	0	1
OG0209088	0	1
OG0209089	0	1
OG0209090	1	0
OG0209091	0	1
OG0209092	0	1
OG0209093	0	1
OG0209094	0	1
OG0209095	0	1
OG0209096	1	0
OG0209097	0	1
OG0209098	1	0
OG0209099	0	1
OG0209100	1	0
OG0209101	1	0
OG0209102	0	1
OG0209103	1	0
OG0209104	1	0
OG0209105	0	1
OG0209106	1	0
OG0209107	0	1
OG0209108	0	1
OG0209109	1	0
OG0209110	0	1
OG0209111	0	1
OG0209112	0	1
OG0209113	1	0
OG0209114	0	1
OG0209115	1	0
OG0209116	0	1
OG0209117	0	1
OG0209118	0	1
OG0209119	1	0
OG0209120	1	0
OG0209121	1	0
OG0209122	1	0
OG0209123	0	1
OG0209124	1	0
OG0209125	0	1
OG0209126	0	1
OG0209127	0	1
OG0209128	0	1
OG0209129	1	0
OG0209130	0	1
OG0209131	1	0
OG0209132	0	1
OG0209133	0	1
OG0209134	0	1
OG0209135	1	0
OG0209136	1	0
OG0209137	0	1
OG0209138	0	1
OG0209139	0	1
OG0209140	1	0
OG0209141	1	0
OG0209142	0	1
OG0209143	1	0
OG0209144	0	1
OG0209145	1	0
OG0209146	1	0
OG0209147	0	1
OG0209148	0	1
OG0209149	1	0
OG0209150	1	0
OG0209151	0	1
OG0209152	0	1
OG0209153	1	0
OG0209154	0	1
OG0209155	1	0
OG0209156	0	1
OG0209157	0	1
OG0209158	0	1
OG0209159	0	1
OG0209160	0	1
OG0209161	0	1
OG0209162	0	1
OG0209163	0	1
OG0209164	0	1
OG0209165	0	1
OG0209166	0	1
OG0209167	1	0
OG0209168	0	1
OG0209169	0	1
OG0209170	0	1
OG0209171	0	1
OG0209172	1	0
OG0209173	0	1
OG0209174	0	1
OG0209175	0	1
OG0209176	0	1
OG0209177	0	1
OG0209178	0	1
OG0209179	0	1
OG0209180	0	1
OG0209181	0	1
OG0209182	0	1
OG0209183	1	0
OG0209184	0	1
OG0209185	0	1
OG0209186	0	1
OG0209187	0	1
OG0209188	1	0
OG0209189	0	1
OG0209190	0	1
OG0209191	1	0
OG0209192	0	1
OG0209193	0	1
OG0209194	1	0
OG0209195	0	1
OG0209196	0	1
OG0209197	0	1
OG0209198	0	1
OG0209199	0	1
OG0209200	0	1
OG0209201	0	1
OG0209202	0	1
OG0209203	0	1
OG0209204	0	1
OG0209205	0	2
OG0209206	0	1
OG0209207	0	1
OG0209208	0	1
OG0209209	0	1
OG0209210	1	0
OG0209211	0	1
OG0209212	1	0
OG0209213	0	1
OG0209214	0	1
OG0209215	0	1
OG0209216	0	1
OG0209217	0	1
OG0209218	0	1
OG0209219	1	0
OG0209220	0	1
OG0209221	0	1
OG0209222	1	0
OG0209223	0	1
OG0209224	0	1
OG0209225	0	1
OG0209226	0	1
OG0209227	0	1
OG0209228	0	1
OG0209229	0	1
OG0209230	0	1
OG0209231	0	1
OG0209232	0	1
OG0209233	0	1
OG0209234	0	1
OG0209235	0	1
OG0209236	0	1
OG0209237	1	0
OG0209238	0	1
OG0209239	0	1
OG0209240	0	1
OG0209241	0	1
OG0209242	0	1
OG0209243	0	1
OG0209244	0	1
OG0209245	0	1
OG0209246	0	1
OG0209247	0	1
OG0209248	0	1
OG0209249	0	1
OG0209250	0	1
OG0209251	0	1
OG0209252	0	1
OG0209253	0	1
OG0209254	0	1
OG0209255	0	1
OG0209256	1	0
OG0209257	0	1
OG0209258	0	1
OG0209259	0	1
OG0209260	0	1
OG0209261	0	1
OG0209262	0	1
OG0209263	0	1
OG0209264	0	1
OG0209265	0	1
OG0209266	0	1
OG0209267	0	1
OG0209268	0	1
OG0209269	0	1
OG0209270	0	1
OG0209271	0	1
OG0209272	0	1
OG0209273	0	1
OG0209274	0	1
OG0209275	0	1
OG0209276	0	1
OG0209277	0	1
OG0209278	0	1
OG0209279	1	0
OG0209280	0	1
OG0209281	0	1
OG0209282	0	1
OG0209283	0	1
OG0209284	0	1
OG0209285	0	1
OG0209286	0	1
OG0209287	0	1
OG0209288	0	1
OG0209289	0	1
OG0209290	0	1
OG0209291	0	1
OG0209292	0	1
OG0209293	0	1
OG0209294	0	1
OG0209295	0	1
OG0209296	0	1
OG0209297	0	1
OG0209298	0	1
OG0209299	0	1
OG0209300	0	1
OG0209301	0	1
OG0209302	0	1
OG0209303	0	1
OG0209304	0	1
OG0209305	0	1
OG0209306	0	1
OG0209307	0	1
OG0209308	0	1
OG0209309	0	1
OG0209310	0	1
OG0209311	0	1
OG0209312	0	1
OG0209313	0	1
OG0209314	0	1
OG0209315	0	1
OG0209316	0	1
OG0209317	0	1
OG0209318	0	1
OG0209319	0	1
OG0209320	0	1
OG0209321	0	2
OG0209322	1	0
OG0209323	1	0
OG0209324	0	2
OG0209325	1	0
OG0209326	1	0
OG0209327	1	0
OG0209328	0	2
OG0209329	1	0
OG0209330	1	0
OG0209331	1	0
OG0209332	1	0
OG0209333	1	0
OG0209334	0	2
OG0209335	0	2
OG0209336	0	2
OG0209337	0	2
OG0209338	0	2
OG0209339	0	2
OG0209340	0	2
OG0209341	1	0
OG0209342	0	2
OG0209343	1	0
OG0209344	1	0
OG0209345	0	2
OG0209346	0	2
OG0209347	1	0
OG0209348	1	0
OG0209349	1	0
OG0209350	0	2
OG0209351	1	0
OG0209352	1	0
OG0209353	1	0
OG0209354	0	2
OG0209355	0	2
OG0209356	1	0
OG0209357	1	0
OG0209358	1	0
OG0209359	0	2
OG0209360	1	0
OG0209361	1	0
OG0209362	0	2
OG0209363	0	2
OG0209364	1	0
OG0209365	0	2
OG0209366	1	0
OG0209367	0	2
OG0209368	0	2
OG0209369	1	0
OG0209370	1	0
OG0209371	1	0
OG0209372	1	0
OG0209373	0	2
OG0209374	1	0
OG0209375	0	2
OG0209376	1	0
OG0209377	1	0
OG0209378	0	2
OG0209379	0	2
OG0209380	1	0
OG0209381	1	0
OG0209382	1	0
OG0209383	0	2
OG0209384	0	2
OG0209385	0	2
OG0209386	0	2
OG0209387	0	2
OG0209388	0	2
OG0209389	1	0
OG0209390	0	2
OG0209391	0	2
OG0209392	0	2
OG0209393	1	0
OG0209394	0	2
OG0209395	1	0
OG0209396	0	2
OG0209397	0	2
OG0209398	0	2
OG0209399	0	2
OG0209400	1	0
OG0209401	1	0
OG0209402	1	0
OG0209403	1	0
OG0209404	0	2
OG0209405	1	0
OG0209406	1	0
OG0209407	1	0
OG0209408	1	0
OG0209409	1	0
OG0209410	1	0
OG0209411	1	0
OG0209412	1	0
OG0209413	0	2
OG0209414	1	0
OG0209415	1	0
OG0209416	1	0
OG0209417	1	0
OG0209418	1	0
OG0209419	1	0
OG0209420	1	0
OG0209421	1	0
OG0209422	0	2
OG0209423	1	0
OG0209424	1	0
OG0209425	1	0
OG0209426	1	0
OG0209427	0	2
OG0209428	1	0
OG0209429	0	2
OG0209430	0	2
OG0209431	1	0
OG0209432	1	0
OG0209433	0	2
OG0209434	1	0
OG0209435	1	0
OG0209436	1	0
OG0209437	1	0
OG0209438	1	0
OG0209439	1	0
OG0209440	1	0
OG0209441	1	0
OG0209442	1	0
OG0209443	1	0
OG0209444	0	2
OG0209445	1	0
OG0209446	0	2
OG0209447	1	0
OG0209448	1	0
OG0209449	1	0
OG0209450	1	0
OG0209451	0	2
OG0209452	1	0
OG0209453	1	0
OG0209454	1	0
OG0209455	1	0
OG0209456	0	2
OG0209457	1	0
OG0209458	0	2
OG0209459	0	2
OG0209460	1	0
OG0209461	1	0
OG0209462	1	0
OG0209463	1	0
OG0209464	1	0
OG0209465	1	0
OG0209466	0	2
OG0209467	1	0
OG0209468	0	2
OG0209469	1	0
OG0209470	0	2
OG0209471	1	0
OG0209472	1	0
OG0209473	1	0
OG0209474	1	0
OG0209475	1	0
OG0209476	1	0
OG0209477	1	0
OG0209478	1	0
OG0209479	0	2
OG0209480	1	0
OG0209481	1	0
OG0209482	1	0
OG0209483	1	0
OG0209484	1	0
OG0209485	1	0
OG0209486	1	0
OG0209487	1	0
OG0209488	1	0
OG0209489	1	0
OG0209490	0	2
OG0209491	1	0
OG0209492	1	0
OG0209493	1	0
OG0209494	0	2
OG0209495	1	0
OG0209496	1	0
OG0209497	1	0
OG0209498	1	0
OG0209499	1	0
OG0209500	1	0
OG0209501	1	0
OG0209502	1	0
OG0209503	1	0
OG0209504	1	0
OG0209505	1	0
OG0209506	1	0
OG0209507	1	0
OG0209508	1	0
OG0209509	1	0
OG0209510	1	0
OG0209511	1	0
OG0209512	1	0
OG0209513	1	0
OG0209514	1	0
OG0209515	1	0
OG0209516	1	0
OG0209517	1	0
OG0209518	1	0
OG0209519	1	0
OG0209520	1	0
OG0209521	0	2
OG0209522	1	0
OG0209523	1	0
OG0209524	1	0
OG0209525	1	0
OG0209526	1	0
OG0209527	1	0
OG0209528	1	0
OG0209529	1	0
OG0209530	1	0
OG0209531	1	0
OG0209532	1	0
OG0209533	1	0
OG0209534	1	0
OG0209535	1	0
OG0209536	1	0
OG0209537	1	0
OG0209538	1	0
OG0209539	1	0
OG0209540	1	0
OG0209541	1	0
OG0209542	1	0
OG0209543	1	0
OG0209544	1	0
OG0209545	1	0
OG0209546	1	0
OG0209547	1	0
OG0209548	1	0
OG0209549	1	0
OG0209550	1	0
OG0209551	1	0
OG0209552	1	0
OG0209553	1	0
OG0209554	1	0
OG0209555	1	0
OG0209556	0	2
OG0209557	1	0
OG0209558	1	0
OG0209559	1	0
OG0209560	1	0
OG0209561	1	0
OG0209562	1	0
OG0209563	1	0
OG0209564	1	0
OG0209565	1	0
OG0209566	1	0
OG0209567	1	0
OG0209568	1	0
OG0209569	1	0
OG0209570	1	0
OG0209571	1	0
OG0209572	1	0
OG0209573	1	0
OG0209574	1	0
OG0209575	1	0
OG0209576	1	0
OG0209577	1	0
OG0209578	1	0
OG0209579	1	0
OG0209580	1	0
OG0209581	1	0
OG0209582	1	0
OG0209583	1	0
OG0209584	1	0
OG0209585	1	0
OG0209586	1	0
OG0209587	1	0
OG0209588	1	0
OG0209589	1	0
OG0209590	1	0
OG0209591	1	0
OG0209592	1	0
OG0209593	1	0
OG0209594	1	0
OG0209595	1	0
OG0209596	1	0
OG0209597	1	0
OG0209598	1	0
OG0209599	1	0
OG0209600	1	0
OG0209601	1	0
OG0209602	1	0
OG0209603	1	0
OG0209604	1	0
OG0209605	1	0
OG0209606	1	0
OG0209607	1	0
OG0209608	1	0
OG0209609	1	0
OG0209610	1	0
OG0209611	1	0
OG0209612	1	0
OG0209613	1	0
OG0209614	1	0
OG0209615	1	0
OG0209616	1	0
OG0209617	1	0
OG0209618	1	0
OG0209619	1	0
OG0209620	1	0
OG0209621	1	0
OG0209622	1	0
OG0209623	1	0
OG0209624	1	0
OG0209625	1	0
OG0209626	1	0
OG0209627	1	0
OG0209628	1	0
OG0209629	0	2
OG0209630	1	0
OG0209631	1	0
OG0209632	1	0
OG0209633	1	0
OG0209634	0	2
OG0209635	1	0
OG0209636	1	0
OG0209637	1	0
OG0209638	1	0
OG0209639	1	0
OG0209640	1	0
OG0209641	1	0
OG0209642	1	0
OG0209643	1	0
OG0209644	1	0
OG0209645	1	0
OG0209646	1	0
OG0209647	1	0
OG0209648	1	0
OG0209649	1	0
OG0209650	1	0
OG0209651	1	0
OG0209652	1	0
OG0209653	1	0
OG0209654	1	0
OG0209655	1	0
OG0209656	1	0
OG0209657	1	0
OG0209658	1	0
OG0209659	1	0
OG0209660	1	0
OG0209661	1	0
OG0209662	1	0
OG0209663	1	0
OG0209664	1	0
OG0209665	1	0
OG0209666	1	0
OG0209667	1	0
OG0209668	1	0
OG0209669	1	0
OG0209670	0	2
OG0209671	1	0
OG0209672	1	0
OG0209673	1	0
OG0209674	1	0
OG0209675	1	0
OG0209676	1	0
OG0209677	1	0
OG0209678	0	2
OG0209679	1	0
OG0209680	0	2
OG0209681	1	0
OG0209682	1	0
OG0209683	1	0
OG0209684	1	0
OG0209685	1	0
OG0209686	1	0
OG0209687	1	0
OG0209688	1	0
OG0209689	1	0
OG0209690	1	0
OG0209691	1	0
OG0209692	1	0
OG0209693	1	0
OG0209694	1	0
OG0209695	1	0
OG0209696	1	0
OG0209697	1	0
OG0209698	1	0
OG0209699	1	0
OG0209700	1	0
OG0209701	1	0
OG0209702	1	0
OG0209703	1	0
OG0209704	1	0
OG0209705	1	0
OG0209706	1	0
OG0209707	1	0
OG0209708	1	0
OG0209709	1	0
OG0209710	0	2
OG0209711	1	0
OG0209712	1	0
OG0209713	1	0
OG0209714	0	2
OG0209715	1	0
OG0209716	1	0
OG0209717	1	0
OG0209718	0	2
OG0209719	1	0
OG0209720	0	2
OG0209721	0	2
OG0209722	0	2
OG0209723	0	2
OG0209724	0	2
OG0209725	0	2
OG0209726	0	2
OG0209727	0	2
OG0209728	0	2
OG0209729	0	2
OG0209730	0	2
OG0209731	0	2
OG0209732	0	2
OG0209733	0	2
OG0209734	0	2
OG0209735	0	2
OG0209736	0	2
OG0209737	0	2
OG0209738	0	2
OG0209739	0	2
OG0209740	0	2
OG0209741	0	2
OG0209742	0	2
OG0209743	0	2
OG0209744	0	2
OG0209745	0	2
OG0209746	0	2
OG0209747	0	2
OG0209748	0	2
OG0209749	0	2
OG0209750	0	2
OG0209751	0	2
OG0209752	0	2
OG0209753	0	2
OG0209754	0	2
OG0209755	0	2
OG0209756	0	2
OG0209757	0	2
OG0209758	0	2
OG0209759	0	2
OG0209760	0	2
OG0209761	0	2
OG0209762	0	2
OG0209763	0	2
OG0209764	0	2
OG0209765	0	2
OG0209766	0	2
OG0209767	0	2
OG0209768	0	2
OG0209769	0	2
OG0209770	0	2
OG0209771	0	2
OG0209772	0	2
OG0209773	0	2
OG0209774	0	2
OG0209775	0	2
OG0209776	0	2
OG0209777	0	2
OG0209778	0	2
OG0209779	0	2
OG0209780	0	2
OG0209781	0	2
OG0209782	0	2
OG0209783	0	2
OG0209784	0	2
OG0209785	0	2
OG0209786	0	2
OG0209787	0	2
OG0209788	0	2
OG0209789	0	2
OG0209790	0	2
OG0209791	0	2
OG0209792	0	2
OG0209793	0	2
OG0209794	0	2
OG0209795	0	2
OG0209796	0	2
OG0209797	0	2
OG0209798	0	2
OG0209799	0	2
OG0209800	0	2
OG0209801	0	2
OG0209802	0	2
OG0209803	0	2
OG0209804	0	2
OG0209805	0	2
OG0209806	0	2
OG0209807	0	2
OG0209808	0	2
OG0209809	0	2
OG0209810	0	2
OG0209811	0	2
OG0209812	0	2
OG0209813	0	2
OG0209814	0	2
OG0209815	0	2
OG0209816	0	2
OG0209817	0	2
OG0209818	0	2
OG0209819	0	2
OG0209820	0	2
OG0209821	0	2
OG0209822	0	2
OG0209823	0	2
OG0209824	0	2
OG0209825	0	2
OG0209826	0	2
OG0209827	0	2
OG0209828	0	2
OG0209829	0	2
OG0209830	0	2
OG0209831	0	2
OG0209832	0	2
OG0209833	0	2
OG0209834	0	2
OG0209835	0	2
OG0209836	0	2
OG0209837	0	2
OG0209838	0	2
OG0209839	0	2
OG0209840	0	2
OG0209841	0	2
OG0209842	0	2
OG0209843	0	2
OG0209844	0	2
OG0209845	0	2
OG0209846	0	2
OG0209847	0	2
OG0209848	0	2
OG0209849	0	2
OG0209850	0	2
OG0209851	0	2
OG0209852	0	2
OG0209853	0	2
OG0209854	0	2
OG0209855	0	2
OG0209856	0	2
OG0209857	0	2
OG0209858	0	2
OG0209859	0	2
OG0209860	0	2
OG0209861	0	2
OG0209862	0	2
OG0209863	0	2
OG0209864	0	2
OG0209865	0	2
OG0209866	0	2
OG0209867	0	2
OG0209868	0	2
OG0209869	0	2
OG0209870	0	2
OG0209871	0	2
OG0209872	0	2
OG0209873	0	2
OG0209874	0	2
OG0209875	0	2
OG0209876	0	2
OG0209877	0	2
OG0209878	0	2
OG0209879	1	0
OG0209880	1	0
OG0209881	0	2
OG0209882	1	0
OG0209883	0	2
OG0209884	1	0
OG0209885	0	2
OG0209886	0	2
OG0209887	0	2
OG0209888	1	0
OG0209889	1	0
OG0209890	1	0
OG0209891	1	0
OG0209892	1	0
OG0209893	1	0
OG0209894	1	0
OG0209895	1	0
OG0209896	1	0
OG0209897	1	0
OG0209898	1	0
OG0209899	1	0
OG0209900	1	0
OG0209901	1	0
OG0209902	1	0
OG0209903	0	2
OG0209904	0	2
OG0209905	1	0
OG0209906	0	2
OG0209907	0	2
OG0209908	1	0
OG0209909	1	0
OG0209910	1	0
OG0209911	1	0
OG0209912	1	0
OG0209913	0	2
OG0209914	1	0
OG0209915	0	2
OG0209916	1	0
OG0209917	0	2
OG0209918	1	0
OG0209919	1	0
OG0209920	1	0
OG0209921	0	2
OG0209922	0	2
OG0209923	0	2
OG0209924	0	2
OG0209925	0	2
OG0209926	0	2
OG0209927	0	2
OG0209928	0	2
OG0209929	0	2
OG0209930	0	2
OG0209931	0	2
OG0209932	1	0
OG0209933	0	2
OG0209934	0	2
OG0209935	1	0
OG0209936	0	2
OG0209937	0	2
OG0209938	0	2
OG0209939	0	2
OG0209940	0	2
OG0209941	1	0
OG0209942	0	2
OG0209943	1	0
OG0209944	0	2
OG0209945	0	2
OG0209946	0	2
OG0209947	0	2
OG0209948	1	0
OG0209949	0	2
OG0209950	0	2
OG0209951	0	2
OG0209952	0	2
OG0209953	0	2
OG0209954	0	2
OG0209955	0	2
OG0209956	1	0
OG0209957	1	0
OG0209958	1	0
OG0209959	1	0
OG0209960	0	2
OG0209961	0	2
OG0209962	0	2
OG0209963	1	0
OG0209964	1	0
OG0209965	1	0
OG0209966	0	2
OG0209967	1	0
OG0209968	1	0
OG0209969	0	2
OG0209970	1	0
OG0209971	1	0
OG0209972	1	0
OG0209973	1	0
OG0209974	1	0
OG0209975	0	2
OG0209976	1	0
OG0209977	0	2
OG0209978	0	2
OG0209979	0	2
OG0209980	0	2
OG0209981	1	0
OG0209982	1	0
OG0209983	0	2
OG0209984	1	0
OG0209985	1	0
OG0209986	0	2
OG0209987	0	2
OG0209988	1	0
OG0209989	1	0
OG0209990	0	2
OG0209991	0	2
OG0209992	1	0
OG0209993	1	0
OG0209994	1	0
OG0209995	1	0
OG0209996	0	2
OG0209997	0	2
OG0209998	1	0
OG0209999	0	2
OG0210000	0	2
OG0210001	1	0
OG0210002	1	0
OG0210003	0	2
OG0210004	1	0
OG0210005	0	2
OG0210006	0	2
OG0210007	0	2
OG0210008	0	2
OG0210009	1	0
OG0210010	1	0
OG0210011	0	2
OG0210012	0	2
OG0210013	0	2
OG0210014	0	2
OG0210015	0	2
OG0210016	0	2
OG0210017	1	0
OG0210018	0	2
OG0210019	1	0
OG0210020	0	2
OG0210021	1	0
OG0210022	1	0
OG0210023	1	0
OG0210024	0	2
OG0210025	0	2
OG0210026	0	2
OG0210027	0	2
OG0210028	1	0
OG0210029	0	2
OG0210030	1	0
OG0210031	0	2
OG0210032	0	2
OG0210033	0	2
OG0210034	0	2
OG0210035	0	2
OG0210036	0	2
OG0210037	0	2
OG0210038	0	2
OG0210039	0	2
OG0210040	0	2
OG0210041	0	2
OG0210042	1	0
OG0210043	0	2
OG0210044	0	2
OG0210045	0	2
OG0210046	0	2
OG0210047	0	2
OG0210048	1	0
OG0210049	0	2
OG0210050	0	2
OG0210051	0	2
OG0210052	0	2
OG0210053	0	2
OG0210054	0	2
OG0210055	0	2
OG0210056	0	2
OG0210057	1	0
OG0210058	1	0
OG0210059	1	0
OG0210060	1	0
OG0210061	1	0
OG0210062	0	2
OG0210063	0	2
OG0210064	1	0
OG0210065	1	0
OG0210066	1	0
OG0210067	0	2
OG0210068	1	0
OG0210069	1	0
OG0210070	1	0
OG0210071	1	0
OG0210072	1	0
OG0210073	1	0
OG0210074	1	0
OG0210075	1	0
OG0210076	1	0
OG0210077	1	0
OG0210078	0	2
OG0210079	0	2
OG0210080	1	0
OG0210081	1	0
OG0210082	1	0
OG0210083	1	0
OG0210084	1	0
OG0210085	1	0
OG0210086	1	0
OG0210087	0	2
OG0210088	0	2
OG0210089	0	2
OG0210090	0	2
OG0210091	0	2
OG0210092	0	2
OG0210093	0	2
OG0210094	0	2
OG0210095	0	2
OG0210096	1	0
OG0210097	0	2
OG0210098	0	2
OG0210099	0	2
OG0210100	0	2
OG0210101	1	0
OG0210102	1	0
OG0210103	0	2
OG0210104	0	2
OG0210105	0	2
OG0210106	0	2
OG0210107	0	2
OG0210108	0	2
OG0210109	1	0
OG0210110	0	2
OG0210111	1	0
OG0210112	1	0
OG0210113	0	2
OG0210114	0	2
OG0210115	0	2
OG0210116	1	0
OG0210117	1	0
OG0210118	1	0
OG0210119	0	2
OG0210120	0	2
OG0210121	1	0
OG0210122	0	2
OG0210123	0	2
OG0210124	0	2
OG0210125	1	0
OG0210126	1	0
OG0210127	0	2
OG0210128	0	2
OG0210129	0	2
OG0210130	0	2
OG0210131	0	2
OG0210132	0	2
OG0210133	0	2
OG0210134	0	2
OG0210135	0	2
OG0210136	0	2
OG0210137	0	2
OG0210138	0	2
OG0210139	0	2
OG0210140	0	2
OG0210141	0	2
OG0210142	0	2
OG0210143	0	2
OG0210144	0	2
OG0210145	1	0
OG0210146	0	2
OG0210147	0	2
OG0210148	0	2
OG0210149	0	2
OG0210150	1	0
OG0210151	0	2
OG0210152	1	0
OG0210153	0	2
OG0210154	0	2
OG0210155	0	2
OG0210156	0	2
OG0210157	0	2
OG0210158	0	2
OG0210159	0	2
OG0210160	0	2
OG0210161	0	2
OG0210162	0	2
OG0210163	0	2
OG0210164	0	2
OG0210165	0	2
OG0210166	0	2
OG0210167	0	2
OG0210168	0	2
OG0210169	0	2
OG0210170	0	2
OG0210171	0	2
OG0210172	0	2
OG0210173	0	2
OG0210174	0	2
OG0210175	0	2
OG0210176	0	2
OG0210177	0	2
OG0210178	0	2
OG0210179	0	2
OG0210180	0	2
OG0210181	0	2
OG0210182	0	2
OG0210183	0	2
OG0210184	0	2
OG0210185	1	0
OG0210186	0	2
OG0210187	0	2
OG0210188	0	2
OG0210189	0	2
OG0210190	0	2
OG0210191	0	2
OG0210192	0	2
OG0210193	1	0
OG0210194	0	2
OG0210195	0	2
OG0210196	0	2
OG0210197	1	0
OG0210198	0	2
OG0210199	0	2
OG0210200	1	0
OG0210201	1	0
OG0210202	1	0
OG0210203	0	2
OG0210204	0	2
OG0210205	0	2
OG0210206	0	2
OG0210207	0	2
OG0210208	0	2
OG0210209	0	2
OG0210210	0	2
OG0210211	0	2
OG0210212	0	2
OG0210213	1	0
OG0210214	0	2
OG0210215	0	2
OG0210216	0	2
OG0210217	0	2
OG0210218	0	2
OG0210219	0	2
OG0210220	0	2
OG0210221	0	2
OG0210222	0	2
OG0210223	0	2
OG0210224	0	2
OG0210225	0	2
OG0210226	0	2
OG0210227	0	2
OG0210228	0	2
OG0210229	0	2
OG0210230	1	0
OG0210231	1	0
OG0210232	0	2
OG0210233	0	2
OG0210234	0	2
OG0210235	0	2
OG0210236	0	2
OG0210237	0	2
OG0210238	0	2
OG0210239	0	2
OG0210240	0	2
OG0210241	0	2
OG0210242	0	2
OG0210243	0	2
OG0210244	0	2
OG0210245	0	2
OG0210246	0	2
OG0210247	0	2
OG0210248	1	0
OG0210249	0	2
OG0210250	0	2
OG0210251	0	2
OG0210252	0	2
OG0210253	0	2
OG0210254	0	2
OG0210255	0	2
OG0210256	0	2
OG0210257	0	2
OG0210258	0	2
OG0210259	0	2
OG0210260	0	2
OG0210261	1	0
OG0210262	0	2
OG0210263	0	2
OG0210264	0	2
OG0210265	1	0
OG0210266	0	2
OG0210267	0	2
OG0210268	0	2
OG0210269	1	0
OG0210270	0	2
OG0210271	0	2
OG0210272	0	2
OG0210273	0	2
OG0210274	0	2
OG0210275	1	0
OG0210276	1	0
OG0210277	0	2
OG0210278	0	2
OG0210279	1	0
OG0210280	0	2
OG0210281	0	2
OG0210282	0	2
OG0210283	0	2
OG0210284	1	0
OG0210285	1	0
OG0210286	1	0
OG0210287	1	0
OG0210288	1	0
OG0210289	1	0
OG0210290	1	0
OG0210291	0	2
OG0210292	1	0
OG0210293	0	2
OG0210294	1	0
OG0210295	1	0
OG0210296	1	0
OG0210297	1	0
OG0210298	1	0
OG0210299	0	2
OG0210300	0	2
OG0210301	0	2
OG0210302	1	0
OG0210303	0	2
OG0210304	0	2
OG0210305	0	2
OG0210306	1	0
OG0210307	0	2
OG0210308	0	2
OG0210309	0	2
OG0210310	0	2
OG0210311	0	2
OG0210312	0	2
OG0210313	1	0
OG0210314	1	0
OG0210315	0	2
OG0210316	0	2
OG0210317	0	2
OG0210318	0	2
OG0210319	0	2
OG0210320	0	2
OG0210321	0	2
OG0210322	0	2
OG0210323	0	2
OG0210324	0	2
OG0210325	0	2
OG0210326	0	2
OG0210327	0	2
OG0210328	0	2
OG0210329	0	2
OG0210330	0	2
OG0210331	0	2
OG0210332	0	2
OG0210333	0	2
OG0210334	1	0
OG0210335	0	2
OG0210336	0	2
OG0210337	0	2
OG0210338	0	2
OG0210339	1	0
OG0210340	0	2
OG0210341	0	2
OG0210342	0	2
OG0210343	0	2
OG0210344	0	2
OG0210345	0	2
OG0210346	0	2
OG0210347	0	2
OG0210348	1	0
OG0210349	1	0
OG0210350	0	2
OG0210351	0	2
OG0210352	0	2
OG0210353	0	2
OG0210354	0	2
OG0210355	0	2
OG0210356	0	2
OG0210357	0	2
OG0210358	0	2
OG0210359	1	0
OG0210360	1	0
OG0210361	0	2
OG0210362	0	2
OG0210363	0	2
OG0210364	0	2
OG0210365	0	2
OG0210366	0	2
OG0210367	0	2
OG0210368	0	2
OG0210369	0	2
OG0210370	0	2
OG0210371	0	2
OG0210372	1	0
OG0210373	1	0
OG0210374	0	2
OG0210375	0	2
OG0210376	0	2
OG0210377	0	2
OG0210378	0	2
OG0210379	0	2
OG0210380	0	2
OG0210381	0	2
OG0210382	0	2
OG0210383	0	2
OG0210384	0	2
OG0210385	1	0
OG0210386	0	2
OG0210387	0	2
OG0210388	0	2
OG0210389	1	0
OG0210390	0	2
OG0210391	0	2
OG0210392	0	2
OG0210393	0	2
OG0210394	0	2
OG0210395	0	2
OG0210396	1	0
OG0210397	1	0
OG0210398	0	2
OG0210399	0	2
OG0210400	0	2
OG0210401	0	2
OG0210402	0	2
OG0210403	0	2
OG0210404	0	2
OG0210405	0	2
OG0210406	0	2
OG0210407	0	2
OG0210408	0	2
OG0210409	0	2
OG0210410	0	2
OG0210411	0	2
OG0210412	0	2
OG0210413	0	2
OG0210414	0	2
OG0210415	0	2
OG0210416	0	2
OG0210417	0	2
OG0210418	0	2
OG0210419	0	2
OG0210420	0	2
OG0210421	1	0
OG0210422	0	2
OG0210423	0	2
OG0210424	0	2
OG0210425	0	2
OG0210426	0	2
OG0210427	0	2
OG0210428	0	2
OG0210429	0	2
OG0210430	0	2
OG0210431	0	2
OG0210432	0	2
OG0210433	0	2
OG0210434	0	2
OG0210435	0	2
OG0210436	0	2
OG0210437	0	2
OG0210438	0	2
OG0210439	0	2
OG0210440	0	2
OG0210441	0	2
OG0210442	0	2
OG0210443	0	2
OG0210444	0	2
OG0210445	0	2
OG0210446	0	2
OG0210447	0	2
OG0210448	0	2
OG0210449	0	2
OG0210450	0	2
OG0210451	0	2
OG0210452	0	2
OG0210453	0	2
OG0210454	0	2
OG0210455	0	2
OG0210456	0	2
OG0210457	0	2
OG0210458	0	2
OG0210459	0	2
OG0210460	0	2
OG0210461	0	2
OG0210462	0	2
OG0210463	0	2
OG0210464	0	2
OG0210465	0	2
OG0210466	0	2
OG0210467	0	2
OG0210468	0	2
OG0210469	0	2
OG0210470	0	2
OG0210471	0	2
OG0210472	0	2
OG0210473	0	2
OG0210474	1	0
OG0210475	0	2
OG0210476	0	2
OG0210477	0	2
OG0210478	0	2
OG0210479	0	2
OG0210480	0	2
OG0210481	0	2
OG0210482	0	2
OG0210483	0	2
OG0210484	0	2
OG0210485	0	2
OG0210486	0	2
OG0210487	0	2
OG0210488	0	2
OG0210489	0	2
OG0210490	0	2
OG0210491	0	2
OG0210492	0	2
OG0210493	1	0
OG0210494	1	0
OG0210495	0	2
OG0210496	0	2
OG0210497	0	2
OG0210498	0	2
OG0210499	0	2
OG0210500	1	0
OG0210501	0	2
OG0210502	0	2
OG0210503	0	2
OG0210504	0	2
OG0210505	0	2
OG0210506	0	2
OG0210507	0	2
OG0210508	0	2
OG0210509	0	2
OG0210510	0	2
OG0210511	0	2
OG0210512	0	2
OG0210513	0	2
OG0210514	0	2
OG0210515	0	2
OG0210516	0	2
OG0210517	0	2
OG0210518	0	2
OG0210519	0	2
OG0210520	0	2
OG0210521	0	2
OG0210522	0	2
OG0210523	0	2
OG0210524	0	2
OG0210525	1	0
OG0210526	0	2
OG0210527	0	2
OG0210528	0	2
OG0210529	0	2
OG0210530	0	2
OG0210531	0	2
OG0210532	0	2
OG0210533	0	2
OG0210534	0	2
OG0210535	0	2
OG0210536	1	0
OG0210537	0	2
OG0210538	0	2
OG0210539	0	2
OG0210540	0	2
OG0210541	0	2
OG0210542	0	2
OG0210543	0	2
OG0210544	0	2
OG0210545	0	2
OG0210546	0	2
OG0210547	0	2
OG0210548	0	2
OG0210549	0	2
OG0210550	0	2
OG0210551	0	2
OG0210552	0	2
OG0210553	0	2
OG0210554	0	2
OG0210555	0	2
OG0210556	1	0
OG0210557	0	2
OG0210558	0	2
OG0210559	0	2
OG0210560	0	2
OG0210561	0	2
OG0210562	0	2
OG0210563	0	2
OG0210564	0	2
OG0210565	0	2
OG0210566	0	2
OG0210567	0	2
OG0210568	0	2
OG0210569	0	2
OG0210570	0	2
OG0210571	0	2
OG0210572	0	2
OG0210573	0	2
OG0210574	0	2
OG0210575	0	2
OG0210576	0	2
OG0210577	0	2
OG0210578	0	2
OG0210579	0	2
OG0210580	0	2
OG0210581	0	2
OG0210582	0	2
OG0210583	0	2
OG0210584	0	2
OG0210585	0	2
OG0210586	0	2
OG0210587	0	2
OG0210588	0	2
OG0210589	0	2
OG0210590	0	2
OG0210591	0	2
OG0210592	0	2
OG0210593	0	2
OG0210594	0	2
OG0210595	0	2
OG0210596	0	2
OG0210597	0	2
OG0210598	0	2
OG0210599	0	2
OG0210600	0	2
OG0210601	0	2
OG0210602	0	2
OG0210603	0	2
OG0210604	1	0
OG0210605	1	0
OG0210606	0	2
OG0210607	0	2
OG0210608	0	2
OG0210609	0	2
OG0210610	0	2
OG0210611	0	2
OG0210612	0	2
OG0210613	0	2
OG0210614	0	2
OG0210615	0	2
OG0210616	0	2
OG0210617	0	2
OG0210618	0	2
OG0210619	0	2
OG0210620	0	2
OG0210621	0	2
OG0210622	0	2
OG0210623	0	2
OG0210624	0	2
OG0210625	0	2
OG0210626	0	2
OG0210627	1	0
OG0210628	0	2
OG0210629	0	2
OG0210630	0	2
OG0210631	0	2
OG0210632	0	2
OG0210633	0	2
OG0210634	0	2
OG0210635	0	2
OG0210636	0	2
OG0210637	0	2
OG0210638	0	2
OG0210639	0	2
OG0210640	0	2
OG0210641	0	2
OG0210642	0	2
OG0210643	0	2
OG0210644	0	2
OG0210645	0	2
OG0210646	0	2
OG0210647	0	2
OG0210648	0	2
OG0210649	0	2
OG0210650	0	2
OG0210651	0	2
OG0210652	0	2
OG0210653	0	2
OG0210654	0	2
OG0210655	0	2
OG0210656	0	2
OG0210657	1	0
OG0210658	0	2
OG0210659	0	2
OG0210660	0	2
OG0210661	0	2
OG0210662	0	2
OG0210663	0	2
OG0210664	0	2
OG0210665	0	2
OG0210666	0	2
OG0210667	0	2
OG0210668	0	2
OG0210669	0	2
OG0210670	0	2
OG0210671	0	2
OG0210672	0	2
OG0210673	0	2
OG0210674	0	2
OG0210675	1	0
OG0210676	1	0
OG0210677	1	0
OG0210678	0	2
OG0210679	0	2
OG0210680	0	2
OG0210681	0	2
OG0210682	0	2
OG0210683	1	0
OG0210684	0	2
OG0210685	0	2
OG0210686	0	2
OG0210687	0	2
OG0210688	0	2
OG0210689	0	2
OG0210690	0	2
OG0210691	0	2
OG0210692	0	2
OG0210693	0	2
OG0210694	0	2
OG0210695	0	2
OG0210696	0	2
OG0210697	0	2
OG0210698	0	2
OG0210699	0	2
OG0210700	0	2
OG0210701	0	2
OG0210702	0	2
OG0210703	0	2
OG0210704	0	2
OG0210705	0	2
OG0210706	0	2
OG0210707	0	2
OG0210708	0	2
OG0210709	0	2
OG0210710	0	2
OG0210711	0	2
OG0210712	0	2
OG0210713	0	2
OG0210714	0	2
OG0210715	0	2
OG0210716	0	2
OG0210717	0	2
OG0210718	0	2
OG0210719	0	2
OG0210720	0	2
OG0210721	0	2
OG0210722	0	2
OG0210723	0	2
OG0210724	0	2
OG0210725	0	2
OG0210726	0	2
OG0210727	0	2
OG0210728	0	2
OG0210729	0	2
OG0210730	0	2
OG0210731	0	2
OG0210732	0	2
OG0210733	0	2
OG0210734	0	2
OG0210735	0	2
OG0210736	0	2
OG0210737	0	2
OG0210738	0	2
OG0210739	0	2
OG0210740	0	2
OG0210741	0	2
OG0210742	0	2
OG0210743	0	2
OG0210744	0	2
OG0210745	0	2
OG0210746	0	2
OG0210747	0	2
OG0210748	0	2
OG0210749	0	2
OG0210750	0	2
OG0210751	0	2
OG0210752	0	2
OG0210753	0	2
OG0210754	0	2
OG0210755	0	2
OG0210756	0	2
OG0210757	0	2
OG0210758	0	2
OG0210759	0	2
OG0210760	0	2
OG0210761	0	2
OG0210762	0	2
OG0210763	0	2
OG0210764	0	2
OG0210765	0	2
OG0210766	0	2
OG0210767	0	2
OG0210768	0	2
OG0210769	0	2
OG0210770	0	2
OG0210771	0	2
OG0210772	0	2
OG0210773	0	2
OG0210774	0	2
OG0210775	0	2
OG0210776	0	2
OG0210777	0	2
OG0210778	0	2
OG0210779	0	2
OG0210780	0	2
OG0210781	0	2
OG0210782	0	2
OG0210783	0	2
OG0210784	0	2
OG0210785	0	2
OG0210786	0	2
OG0210787	0	2
OG0210788	0	2
OG0210789	0	2
OG0210790	0	2
OG0210791	0	2
OG0210792	0	2
OG0210793	0	2
OG0210794	0	2
OG0210795	0	2
OG0210796	0	2
OG0210797	0	2
OG0210798	0	2
OG0210799	0	2
OG0210800	0	2
OG0210801	0	2
OG0210802	0	2
OG0210803	0	2
OG0210804	0	2
OG0210805	0	2
OG0210806	0	2
OG0210807	0	2
OG0210808	0	2
OG0210809	0	2
OG0210810	0	2
OG0210811	0	2
OG0210812	0	2
OG0210813	0	2
OG0210814	0	2
OG0210815	0	2
OG0210816	0	2
OG0210817	0	2
OG0210818	0	2
OG0210819	0	2
OG0210820	0	2
OG0210821	0	2
OG0210822	0	2
OG0210823	0	2
OG0210824	0	2
OG0210825	0	2
OG0210826	0	2
OG0210827	0	2
OG0210828	0	2
OG0210829	0	2
OG0210830	0	2
OG0210831	0	2
OG0210832	0	2
OG0210833	0	2
OG0210834	0	2
OG0210835	0	2
OG0210836	0	2
OG0210837	0	2
OG0210838	0	2
OG0210839	0	2
OG0210840	0	2
OG0210841	0	2
OG0210842	0	2
OG0210843	0	2
OG0210844	0	2
OG0210845	0	2
OG0210846	0	2
OG0210847	0	2
OG0210848	0	2
OG0210849	0	2
OG0210850	0	2
OG0210851	0	2
OG0210852	0	2
OG0210853	0	2
OG0210854	0	2
OG0210855	0	2
OG0210856	0	2
OG0210857	0	2
OG0210858	0	2
OG0210859	0	2
OG0210860	0	2
OG0210861	0	2
OG0210862	0	2
OG0210863	0	2
OG0210864	0	2
OG0210865	0	2
OG0210866	0	2
OG0210867	0	2
OG0210868	0	2
OG0210869	0	2
OG0210870	0	2
OG0210871	0	2
OG0210872	0	2
OG0210873	0	2
OG0210874	0	2
OG0210875	0	2
OG0210876	0	2
OG0210877	0	2
OG0210878	0	2
OG0210879	0	2
OG0210880	0	2
OG0210881	0	2
OG0210882	0	2
OG0210883	0	2
OG0210884	0	2
OG0210885	0	2
OG0210886	0	2
OG0210887	0	2
OG0210888	0	2
OG0210889	0	2
OG0210890	0	2
OG0210891	0	2
OG0210892	0	2
OG0210893	0	2
OG0210894	0	2
OG0210895	0	2
OG0210896	0	2
OG0210897	0	2
OG0210898	0	2
OG0210899	0	2
OG0210900	0	2
OG0210901	0	2
OG0210902	0	2
OG0210903	0	2
OG0210904	0	2
OG0210905	0	2
OG0210906	0	2
OG0210907	0	2
OG0210908	0	2
OG0210909	0	2
OG0210910	0	2
OG0210911	0	2
OG0210912	0	2
OG0210913	0	2
OG0210914	0	2
OG0210915	0	2
OG0210916	0	2
OG0210917	0	2
OG0210918	0	2
OG0210919	0	2
OG0210920	0	2
OG0210921	0	2
OG0210922	0	2
OG0210923	0	2
OG0210924	0	2
OG0210925	0	2
OG0210926	0	2
OG0210927	0	2
OG0210928	0	2
OG0210929	0	2
OG0210930	0	2
OG0210931	0	2
OG0210932	0	2
OG0210933	0	2
OG0210934	0	2
OG0210935	0	2
OG0210936	0	2
OG0210937	0	2
OG0210938	0	2
OG0210939	0	2
OG0210940	0	2
OG0210941	0	2
OG0210942	0	2
OG0210943	0	2
OG0210944	0	2
OG0210945	0	2
OG0210946	0	2
OG0210947	0	2
OG0210948	0	2
OG0210949	0	2
OG0210950	0	2
OG0210951	0	2
OG0210952	0	2
OG0210953	0	2
OG0210954	0	2
OG0210955	0	2
OG0210956	0	2
OG0210957	0	2
OG0210958	0	2
OG0210959	0	2
OG0210960	0	2
OG0210961	0	2
OG0210962	0	2
OG0210963	0	2
OG0210964	0	2
OG0210965	0	2
OG0210966	0	2
OG0210967	0	2
OG0210968	0	2
OG0210969	0	2
OG0210970	0	2
OG0210971	0	2
OG0210972	0	2
OG0210973	0	2
OG0210974	0	2
OG0210975	0	2
OG0210976	0	2
OG0210977	0	2
OG0210978	0	2
OG0210979	0	2
OG0210980	0	2
OG0210981	0	2
OG0210982	0	2
OG0210983	0	2
OG0210984	0	2
OG0210985	0	2
OG0210986	0	2
OG0210987	0	2
OG0210988	0	2
OG0210989	0	2
OG0210990	0	2
OG0210991	0	2
OG0210992	0	2
OG0210993	0	2
OG0210994	0	2
OG0210995	0	2
OG0210996	0	2
OG0210997	0	2
OG0210998	0	2
OG0210999	0	2
OG0211000	0	2
OG0211001	0	2
OG0211002	0	2
OG0211003	0	2
OG0211004	0	2
OG0211005	0	2
OG0211006	0	2
OG0211007	0	2
OG0211008	0	2
OG0211009	0	2
OG0211010	0	2
OG0211011	0	2
OG0211012	0	2
OG0211013	0	2
OG0211014	0	2
OG0211015	0	2
OG0211016	0	2
OG0211017	0	2
OG0211018	0	2
OG0211019	0	2
OG0211020	0	2
OG0211021	0	2
OG0211022	0	2
OG0211023	0	2
OG0211024	0	2
OG0211025	0	2
OG0211026	0	2
OG0211027	0	2
OG0211028	0	2
OG0211029	0	2
OG0211030	0	2
OG0211031	0	2
OG0211032	0	2
OG0211033	0	2
OG0211034	0	2
OG0211035	0	2
OG0211036	0	2
OG0211037	0	2
OG0211038	0	2
OG0211039	0	2
OG0211040	0	2
OG0211041	0	2
OG0211042	0	2
OG0211043	0	2
OG0211044	0	2
OG0211045	0	2
OG0211046	0	2
OG0211047	0	2
OG0211048	0	2
OG0211049	0	2
OG0211050	0	2
OG0211051	0	2
OG0211052	0	2
OG0211053	0	2
OG0211054	0	2
OG0211055	0	2
OG0211056	0	2
OG0211057	0	2
OG0211058	0	2
OG0211059	0	2
OG0211060	0	2
OG0211061	0	2
OG0211062	0	2
OG0211063	0	2
OG0211064	0	2
OG0211065	0	2
OG0211066	0	2
OG0211067	0	2
OG0211068	0	2
OG0211069	0	2
OG0211070	0	2
OG0211071	0	2
OG0211072	0	2
OG0211073	0	2
OG0211074	0	2
OG0211075	0	2
OG0211076	0	2
OG0211077	0	2
OG0211078	0	2
OG0211079	0	2
OG0211080	0	2
OG0211081	0	2
OG0211082	0	2
OG0211083	0	2
OG0211084	0	2
OG0211085	0	2
OG0211086	0	2
OG0211087	0	2
OG0211088	0	2
OG0211089	0	2
OG0211090	0	2
OG0211091	0	2
OG0211092	0	2
OG0211093	0	2
OG0211094	0	2
OG0211095	0	2
OG0211096	0	2
OG0211097	0	2
OG0211098	0	2
OG0211099	0	2
OG0211100	0	2
OG0211101	0	2
OG0211102	0	2
OG0211103	0	2
OG0211104	0	2
OG0211105	0	2
OG0211106	0	2
OG0211107	0	2
OG0211108	0	2
OG0211109	0	2
OG0211110	0	2
OG0211111	0	2
OG0211112	0	2
OG0211113	0	2
OG0211114	0	2
OG0211115	0	2
OG0211116	0	2
OG0211117	0	2
OG0211118	0	2
OG0211119	0	2
OG0211120	0	2
OG0211121	0	2
OG0211122	0	2
OG0211123	0	2
OG0211124	0	2
OG0211125	0	2
OG0211126	0	2
OG0211127	0	2
OG0211128	0	2
OG0211129	0	2
OG0211130	0	2
OG0211131	0	2
OG0211132	0	2
OG0211133	0	2
OG0211134	0	2
OG0211135	0	2
OG0211136	0	2
OG0211137	0	2
OG0211138	0	2
OG0211139	0	2
OG0211140	0	2
OG0211141	0	2
OG0211142	0	2
OG0211143	0	2
OG0211144	0	2
OG0211145	0	2
OG0211146	0	2
OG0211147	0	2
OG0211148	0	2
OG0211149	0	2
OG0211150	0	2
OG0211151	0	2
OG0211152	0	2
OG0211153	0	2
OG0211154	0	2
OG0211155	0	2
OG0211156	0	2
OG0211157	0	2
OG0211158	0	2
OG0211159	0	2
OG0211160	0	2
OG0211161	0	2
OG0211162	0	2
OG0211163	0	2
OG0211164	0	2
OG0211165	0	2
OG0211166	0	2
OG0211167	0	2
OG0211168	0	2
OG0211169	0	2
OG0211170	0	2
OG0211171	0	2
OG0211172	0	2
OG0211173	0	2
OG0211174	0	2
OG0211175	0	2
OG0211176	0	2
OG0211177	0	2
OG0211178	0	2
OG0211179	0	2
OG0211180	0	2
OG0211181	0	2
OG0211182	0	2
OG0211183	0	2
OG0211184	0	2
OG0211185	0	2
OG0211186	0	2
OG0211187	0	2
OG0211188	0	2
OG0211189	0	2
OG0211190	0	2
OG0211191	0	2
OG0211192	0	2
OG0211193	0	2
OG0211194	0	2
OG0211195	0	2
OG0211196	0	2
OG0211197	0	2
OG0211198	0	2
OG0211199	0	2
OG0211200	0	2
OG0211201	0	2
OG0211202	0	2
OG0211203	0	2
OG0211204	0	2
OG0211205	0	2
OG0211206	0	2
OG0211207	0	2
OG0211208	0	2
OG0211209	0	2
OG0211210	0	2
OG0211211	0	2
OG0211212	0	2
OG0211213	0	2
OG0211214	0	2
OG0211215	0	2
OG0211216	0	2
OG0211217	0	2
OG0211218	0	2
OG0211219	0	2
OG0211220	0	2
OG0211221	0	2
OG0211222	0	2
OG0211223	0	2
OG0211224	1	0
OG0211225	1	0
OG0211226	0	2
OG0211227	0	2
OG0211228	0	2
OG0211229	0	2
OG0211230	0	2
OG0211231	0	2
OG0211232	0	2
OG0211233	0	2
OG0211234	0	2
OG0211235	0	2
OG0211236	0	2
OG0211237	0	2
OG0211238	0	2
OG0211239	0	2
OG0211240	0	2
OG0211241	0	2
OG0211242	0	2
OG0211243	0	2
OG0211244	0	2
OG0211245	0	2
OG0211246	0	2
OG0211247	0	2
OG0211248	0	2
OG0211249	0	2
OG0211250	0	2
OG0211251	0	2
OG0211252	0	2
OG0211253	0	2
OG0211254	0	2
OG0211255	0	2
OG0211256	0	2
OG0211257	0	2
OG0211258	0	2
OG0211259	0	2
OG0211260	0	2
OG0211261	0	2
OG0211262	0	2
OG0211263	0	2
OG0211264	0	2
OG0211265	0	2
OG0211266	0	2
OG0211267	0	2
OG0211268	0	2
OG0211269	0	2
OG0211270	0	2
OG0211271	0	2
OG0211272	0	2
OG0211273	0	2
OG0211274	0	2
OG0211275	0	2
OG0211276	0	2
OG0211277	0	2
OG0211278	0	2
OG0211279	0	2
OG0211280	0	2
OG0211281	0	2
OG0211282	0	2
OG0211283	0	2
OG0211284	0	2
OG0211285	0	2
OG0211286	0	2
OG0211287	0	2
OG0211288	0	2
OG0211289	0	2
OG0211290	0	2
OG0211291	0	2
OG0211292	0	2
OG0211293	0	2
OG0211294	0	2
OG0211295	0	2
OG0211296	0	2
OG0211297	0	2
OG0211298	0	2
OG0211299	0	2
OG0211300	0	2
OG0211301	0	2
OG0211302	0	2
OG0211303	0	2
OG0211304	0	2
OG0211305	0	2
OG0211306	0	2
OG0211307	0	2
OG0211308	0	2
OG0211309	0	2
OG0211310	0	2
OG0211311	0	2
OG0211312	0	2
OG0211313	0	2
OG0211314	0	2
OG0211315	0	2
OG0211316	0	2
OG0211317	0	2
OG0211318	0	2
OG0211319	0	2
OG0211320	0	2
OG0211321	0	2
OG0211322	0	2
OG0211323	0	2
OG0211324	0	2
OG0211325	0	2
OG0211326	0	2
OG0211327	0	2
OG0211328	0	2
OG0211329	0	2
OG0211330	0	2
OG0211331	0	2
OG0211332	0	2
OG0211333	0	2
OG0211334	0	2
OG0211335	0	2
OG0211336	0	2
OG0211337	0	2
OG0211338	0	2
OG0211339	0	2
OG0211340	0	2
OG0211341	0	2
OG0211342	1	0
OG0211343	1	0
OG0211344	1	0
OG0211345	1	0
OG0211346	0	2
OG0211347	1	0
OG0211348	1	0
OG0211349	0	2
OG0211350	1	0
OG0211351	0	2
OG0211352	0	2
OG0211353	0	2
OG0211354	1	0
OG0211355	1	0
OG0211356	1	0
OG0211357	0	2
OG0211358	0	2
OG0211359	1	0
OG0211360	1	0
OG0211361	1	0
OG0211362	0	2
OG0211363	1	0
OG0211364	1	0
OG0211365	1	0
OG0211366	0	2
OG0211367	0	2
OG0211368	0	2
OG0211369	0	2
OG0211370	0	2
OG0211371	1	0
OG0211372	1	0
OG0211373	1	0
OG0211374	0	2
OG0211375	1	0
OG0211376	0	2
OG0211377	0	2
OG0211378	0	2
OG0211379	0	2
OG0211380	0	2
OG0211381	0	2
OG0211382	0	2
OG0211383	0	2
OG0211384	0	2
OG0211385	0	2
OG0211386	0	2
OG0211387	0	2
OG0211388	0	2
OG0211389	0	2
OG0211390	0	2
OG0211391	0	2
OG0211392	0	2
OG0211393	0	2
OG0211394	0	2
OG0211395	0	2
OG0211396	0	2
OG0211397	0	2
OG0211398	0	2
OG0211399	0	2
OG0211400	0	2
OG0211401	0	2
OG0211402	0	2
OG0211403	0	2
OG0211404	0	2
OG0211405	0	2
OG0211406	0	2
OG0211407	0	2
OG0211408	0	2
OG0211409	0	2
OG0211410	1	0
OG0211411	0	2
OG0211412	0	2
OG0211413	0	2
OG0211414	1	0
OG0211415	0	2
OG0211416	0	2
OG0211417	0	2
OG0211418	0	2
OG0211419	0	2
OG0211420	0	2
OG0211421	0	2
OG0211422	0	2
OG0211423	0	2
OG0211424	0	2
OG0211425	1	0
OG0211426	0	2
OG0211427	0	2
OG0211428	0	2
OG0211429	0	2
OG0211430	0	2
OG0211431	0	2
OG0211432	0	2
OG0211433	0	2
OG0211434	0	2
OG0211435	0	2
OG0211436	0	2
OG0211437	0	2
OG0211438	0	2
OG0211439	0	2
OG0211440	0	2
OG0211441	0	2
OG0211442	0	2
OG0211443	1	0
OG0211444	0	2
OG0211445	0	2
OG0211446	0	2
OG0211447	0	2
OG0211448	0	2
OG0211449	0	2
OG0211450	0	2
OG0211451	0	2
OG0211452	0	2
OG0211453	0	2
OG0211454	0	2
OG0211455	0	2
OG0211456	0	2
OG0211457	0	2
OG0211458	0	2
OG0211459	0	2
OG0211460	0	2
OG0211461	0	2
OG0211462	0	2
OG0211463	0	2
OG0211464	0	2
OG0211465	1	0
OG0211466	0	2
OG0211467	0	2
OG0211468	0	2
OG0211469	0	2
OG0211470	0	2
OG0211471	0	2
OG0211472	0	2
OG0211473	0	2
OG0211474	0	2
OG0211475	0	2
OG0211476	0	2
OG0211477	0	2
OG0211478	0	2
OG0211479	0	2
OG0211480	0	2
OG0211481	0	2
OG0211482	0	2
OG0211483	0	2
OG0211484	0	2
OG0211485	0	2
OG0211486	0	2
OG0211487	0	2
OG0211488	0	2
OG0211489	0	2
OG0211490	1	0
OG0211491	0	2
OG0211492	0	2
OG0211493	0	2
OG0211494	0	2
OG0211495	0	2
OG0211496	0	2
OG0211497	0	2
OG0211498	0	2
OG0211499	1	0
OG0211500	0	2
OG0211501	1	0
OG0211502	0	2
OG0211503	1	0
OG0211504	0	2
OG0211505	0	2
OG0211506	0	2
OG0211507	0	2
OG0211508	0	2
OG0211509	0	2
OG0211510	0	2
OG0211511	0	2
OG0211512	0	2
OG0211513	0	2
OG0211514	0	2
OG0211515	0	2
OG0211516	0	2
OG0211517	0	2
OG0211518	0	2
OG0211519	0	2
OG0211520	0	2
OG0211521	0	2
OG0211522	0	2
OG0211523	0	2
OG0211524	0	2
OG0211525	0	2
OG0211526	0	2
OG0211527	0	2
OG0211528	0	2
OG0211529	1	0
OG0211530	1	0
OG0211531	1	0
OG0211532	0	2
OG0211533	0	2
OG0211534	0	2
OG0211535	0	2
OG0211536	0	2
OG0211537	0	2
OG0211538	0	2
OG0211539	0	2
OG0211540	0	2
OG0211541	0	2
OG0211542	0	2
OG0211543	0	2
OG0211544	0	2
OG0211545	0	2
OG0211546	0	2
OG0211547	0	2
OG0211548	0	2
OG0211549	0	2
OG0211550	0	2
OG0211551	0	2
OG0211552	0	2
OG0211553	0	2
OG0211554	0	2
OG0211555	0	2
OG0211556	0	2
OG0211557	0	2
OG0211558	0	2
OG0211559	0	2
OG0211560	0	2
OG0211561	0	2
OG0211562	0	2
OG0211563	0	2
OG0211564	0	2
OG0211565	0	2
OG0211566	0	2
OG0211567	0	2
OG0211568	0	2
OG0211569	0	2
OG0211570	0	2
OG0211571	0	2
OG0211572	0	2
OG0211573	0	2
OG0211574	0	2
OG0211575	0	2
OG0211576	0	2
OG0211577	0	2
OG0211578	0	2
OG0211579	0	2
OG0211580	0	2
OG0211581	0	2
OG0211582	0	2
OG0211583	0	2
OG0211584	0	2
OG0211585	0	2
OG0211586	0	2
OG0211587	0	2
OG0211588	0	2
OG0211589	0	2
OG0211590	0	2
OG0211591	0	2
OG0211592	0	2
OG0211593	0	2
OG0211594	0	2
OG0211595	0	2
OG0211596	0	2
OG0211597	0	2
OG0211598	0	2
OG0211599	0	2
OG0211600	0	2
OG0211601	0	2
OG0211602	0	2
OG0211603	0	2
OG0211604	0	2
OG0211605	0	2
OG0211606	0	2
OG0211607	0	2
OG0211608	0	2
OG0211609	0	2
OG0211610	0	2
OG0211611	1	0
OG0211612	0	2
OG0211613	0	2
OG0211614	0	2
OG0211615	0	2
OG0211616	0	2
OG0211617	0	2
OG0211618	0	2
OG0211619	0	2
OG0211620	0	2
OG0211621	0	2
OG0211622	0	2
OG0211623	0	2
OG0211624	0	2
OG0211625	0	2
OG0211626	0	2
OG0211627	0	2
OG0211628	0	2
OG0211629	0	2
OG0211630	0	2
OG0211631	0	2
OG0211632	0	2
OG0211633	0	2
OG0211634	0	2
OG0211635	0	2
OG0211636	0	2
OG0211637	0	2
OG0211638	0	2
OG0211639	0	2
OG0211640	0	2
OG0211641	0	2
OG0211642	0	2
OG0211643	0	2
OG0211644	0	2
OG0211645	0	2
OG0211646	0	2
OG0211647	0	2
OG0211648	0	2
OG0211649	0	2
OG0211650	0	2
OG0211651	0	2
OG0211652	0	2
OG0211653	0	2
OG0211654	0	2
OG0211655	0	2
OG0211656	0	2
OG0211657	0	2
OG0211658	0	2
OG0211659	0	2
OG0211660	0	2
OG0211661	0	2
OG0211662	0	2
OG0211663	0	2
OG0211664	0	2
OG0211665	0	2
OG0211666	0	2
OG0211667	0	2
OG0211668	0	2
OG0211669	0	2
OG0211670	0	2
OG0211671	0	2
OG0211672	0	2
OG0211673	0	2
OG0211674	0	2
OG0211675	0	2
OG0211676	0	2
OG0211677	0	2
OG0211678	0	2
OG0211679	0	2
OG0211680	0	2
OG0211681	0	2
OG0211682	0	2
OG0211683	0	2
OG0211684	0	2
OG0211685	0	2
OG0211686	0	2
OG0211687	0	2
OG0211688	0	2
OG0211689	0	2
OG0211690	0	2
OG0211691	0	2
OG0211692	0	2
OG0211693	0	2
OG0211694	0	2
OG0211695	0	2
OG0211696	0	2
OG0211697	0	2
OG0211698	0	2
OG0211699	0	2
OG0211700	0	2
OG0211701	0	2
OG0211702	1	0
OG0211703	0	2
OG0211704	0	2
OG0211705	0	2
OG0211706	0	2
OG0211707	0	2
OG0211708	0	2
OG0211709	0	2
OG0211710	0	2
OG0211711	0	2
OG0211712	0	2
OG0211713	0	2
OG0211714	0	2
OG0211715	0	2
OG0211716	0	2
OG0211717	0	2
OG0211718	0	2
OG0211719	0	2
OG0211720	0	2
OG0211721	0	2
OG0211722	0	2
OG0211723	0	2
OG0211724	0	2
OG0211725	0	2
OG0211726	0	2
OG0211727	0	2
OG0211728	0	2
OG0211729	0	2
OG0211730	0	2
OG0211731	0	2
OG0211732	0	2
OG0211733	0	2
OG0211734	0	2
OG0211735	0	2
OG0211736	0	2
OG0211737	0	2
OG0211738	0	2
OG0211739	0	2
OG0211740	0	2
OG0211741	0	2
OG0211742	0	2
OG0211743	0	2
OG0211744	0	2
OG0211745	0	2
OG0211746	0	2
OG0211747	0	2
OG0211748	0	2
OG0211749	0	2
OG0211750	0	2
OG0211751	0	2
OG0211752	0	2
OG0211753	0	2
OG0211754	0	2
OG0211755	0	2
OG0211756	0	2
OG0211757	0	2
OG0211758	0	2
OG0211759	0	2
OG0211760	0	2
OG0211761	0	2
OG0211762	0	2
OG0211763	0	2
OG0211764	0	2
OG0211765	0	2
OG0211766	0	2
OG0211767	0	2
OG0211768	0	2
OG0211769	0	2
OG0211770	0	2
OG0211771	0	2
OG0211772	0	2
OG0211773	0	2
OG0211774	0	2
OG0211775	0	2
OG0211776	0	2
OG0211777	0	2
OG0211778	0	2
OG0211779	0	2
OG0211780	0	2
OG0211781	0	2
OG0211782	0	2
OG0211783	0	2
OG0211784	0	2
OG0211785	0	2
OG0211786	0	2
OG0211787	0	2
OG0211788	0	2
OG0211789	0	2
OG0211790	0	2
OG0211791	0	2
OG0211792	0	2
OG0211793	0	2
OG0211794	0	2
OG0211795	0	2
OG0211796	0	2
OG0211797	0	2
OG0211798	0	2
OG0211799	0	2
OG0211800	0	2
OG0211801	0	2
OG0211802	0	2
OG0211803	0	2
OG0211804	0	2
OG0211805	0	2
OG0211806	0	2
OG0211807	0	2
OG0211808	0	2
OG0211809	0	2
OG0211810	0	2
OG0211811	0	2
OG0211812	0	2
OG0211813	0	2
OG0211814	0	2
OG0211815	0	2
OG0211816	0	2
OG0211817	0	2
OG0211818	0	2
OG0211819	0	2
OG0211820	0	2
OG0211821	0	2
OG0211822	0	2
OG0211823	0	2
OG0211824	0	2
OG0211825	0	2
OG0211826	0	2
OG0211827	0	2
OG0211828	0	2
OG0211829	0	2
OG0211830	0	2
OG0211831	0	2
OG0211832	0	2
OG0211833	0	2
OG0211834	0	2
OG0211835	0	2
OG0211836	0	2
OG0211837	0	2
OG0211838	0	2
OG0211839	0	2
OG0211840	0	2
OG0211841	0	2
OG0211842	0	2
OG0211843	0	2
OG0211844	0	2
OG0211845	0	2
OG0211846	0	2
OG0211847	0	2
OG0211848	0	2
OG0211849	0	2
OG0211850	0	2
OG0211851	0	2
OG0211852	0	2
OG0211853	0	2
OG0211854	0	2
OG0211855	0	2
OG0211856	0	2
OG0211857	0	2
OG0211858	0	2
OG0211859	0	2
OG0211860	0	2
OG0211861	0	2
OG0211862	0	2
OG0211863	0	2
OG0211864	0	2
OG0211865	0	2
OG0211866	0	2
OG0211867	0	2
OG0211868	0	2
OG0211869	0	2
OG0211870	0	2
OG0211871	0	2
OG0211872	0	2
OG0211873	0	2
OG0211874	0	2
OG0211875	0	2
OG0211876	0	2
OG0211877	0	2
OG0211878	0	2
OG0211879	0	2
OG0211880	0	2
OG0211881	0	2
OG0211882	0	2
OG0211883	0	2
OG0211884	0	2
OG0211885	0	2
OG0211886	0	2
OG0211887	0	2
OG0211888	0	2
OG0211889	0	2
OG0211890	0	2
OG0211891	0	2
OG0211892	0	2
OG0211893	0	2
OG0211894	0	2
OG0211895	0	2
OG0211896	0	2
OG0211897	0	2
OG0211898	0	2
OG0211899	0	2
OG0211900	0	2
OG0211901	0	2
OG0211902	0	2
OG0211903	0	2
OG0211904	0	2
OG0211905	0	2
OG0211906	0	2
OG0211907	0	2
OG0211908	0	2
OG0211909	0	2
OG0211910	0	2
OG0211911	0	2
OG0211912	0	2
OG0211913	0	2
OG0211914	0	2
OG0211915	0	2
OG0211916	0	2
OG0211917	1	0
OG0211918	0	2
OG0211919	0	2
OG0211920	0	2
OG0211921	0	2
OG0211922	0	2
OG0211923	0	2
OG0211924	0	2
OG0211925	0	2
OG0211926	0	2
OG0211927	0	2
OG0211928	0	2
OG0211929	0	2
OG0211930	0	2
OG0211931	0	2
OG0211932	0	2
OG0211933	0	2
OG0211934	0	2
OG0211935	0	2
OG0211936	0	2
OG0211937	0	2
OG0211938	0	2
OG0211939	0	2
OG0211940	0	2
OG0211941	0	2
OG0211942	0	2
OG0211943	0	2
OG0211944	0	2
OG0211945	0	2
OG0211946	0	2
OG0211947	0	2
OG0211948	0	2
OG0211949	0	2
OG0211950	0	2
OG0211951	0	2
OG0211952	0	2
OG0211953	0	2
OG0211954	0	2
OG0211955	0	2
OG0211956	1	0
OG0211957	0	2
OG0211958	0	2
OG0211959	0	2
OG0211960	0	2
OG0211961	0	2
OG0211962	0	2
OG0211963	1	0
OG0211964	1	0
OG0211965	0	2
OG0211966	0	2
OG0211967	0	2
OG0211968	1	0
OG0211969	0	2
OG0211970	0	2
OG0211971	0	2
OG0211972	0	2
OG0211973	0	2
OG0211974	0	2
OG0211975	0	2
OG0211976	0	2
OG0211977	0	2
OG0211978	0	2
OG0211979	0	2
OG0211980	0	2
OG0211981	0	2
OG0211982	0	2
OG0211983	0	2
OG0211984	0	2
OG0211985	0	2
OG0211986	0	2
OG0211987	0	2
OG0211988	0	2
OG0211989	0	2
OG0211990	0	2
OG0211991	0	2
OG0211992	0	2
OG0211993	0	2
OG0211994	1	0
OG0211995	0	2
OG0211996	0	2
OG0211997	0	2
OG0211998	0	2
OG0211999	0	2
OG0212000	0	2
OG0212001	0	2
OG0212002	0	2
OG0212003	0	2
OG0212004	0	2
OG0212005	0	2
OG0212006	0	2
OG0212007	0	2
OG0212008	0	2
OG0212009	0	2
OG0212010	1	0
OG0212011	0	2
OG0212012	1	0
OG0212013	0	2
OG0212014	0	2
OG0212015	0	2
OG0212016	0	2
OG0212017	0	2
OG0212018	0	2
OG0212019	0	2
OG0212020	0	2
OG0212021	0	2
OG0212022	0	2
OG0212023	0	2
OG0212024	0	2
OG0212025	0	2
OG0212026	0	2
OG0212027	0	2
OG0212028	0	2
OG0212029	0	2
OG0212030	0	2
OG0212031	0	2
OG0212032	0	2
OG0212033	0	2
OG0212034	1	0
OG0212035	0	2
OG0212036	0	2
OG0212037	0	2
OG0212038	0	2
OG0212039	0	2
OG0212040	0	2
OG0212041	0	2
OG0212042	0	2
OG0212043	0	2
OG0212044	0	2
OG0212045	0	2
OG0212046	0	2
OG0212047	0	2
OG0212048	0	2
OG0212049	0	2
OG0212050	0	2
OG0212051	0	2
OG0212052	0	2
OG0212053	0	2
OG0212054	0	2
OG0212055	0	2
OG0212056	0	2
OG0212057	0	2
OG0212058	0	2
OG0212059	0	2
OG0212060	0	2
OG0212061	0	2
OG0212062	0	2
OG0212063	0	2
OG0212064	0	2
OG0212065	0	2
OG0212066	0	2
OG0212067	0	2
OG0212068	0	2
OG0212069	0	2
OG0212070	0	2
OG0212071	0	2
OG0212072	0	2
OG0212073	0	2
OG0212074	0	2
OG0212075	0	2
OG0212076	0	2
OG0212077	1	0
OG0212078	0	2
OG0212079	0	2
OG0212080	0	2
OG0212081	0	2
OG0212082	0	2
OG0212083	0	2
OG0212084	0	2
OG0212085	0	2
OG0212086	0	2
OG0212087	0	2
OG0212088	0	2
OG0212089	0	2
OG0212090	0	2
OG0212091	0	2
OG0212092	0	2
OG0212093	0	2
OG0212094	0	2
OG0212095	0	2
OG0212096	0	2
OG0212097	0	2
OG0212098	0	2
OG0212099	0	2
OG0212100	0	2
OG0212101	0	2
OG0212102	0	2
OG0212103	0	2
OG0212104	0	2
OG0212105	0	2
OG0212106	0	2
OG0212107	0	2
OG0212108	0	2
OG0212109	0	2
OG0212110	0	2
OG0212111	0	2
OG0212112	0	2
OG0212113	0	2
OG0212114	0	2
OG0212115	0	2
OG0212116	0	2
OG0212117	0	2
OG0212118	0	2
OG0212119	0	2
OG0212120	0	2
OG0212121	0	2
OG0212122	0	2
OG0212123	0	2
OG0212124	0	2
OG0212125	0	2
OG0212126	0	2
OG0212127	0	2
OG0212128	0	2
OG0212129	0	2
OG0212130	0	2
OG0212131	0	2
OG0212132	0	2
OG0212133	0	2
OG0212134	0	2
OG0212135	0	2
OG0212136	1	0
OG0212137	0	2
OG0212138	0	2
OG0212139	0	2
OG0212140	0	2
OG0212141	0	2
OG0212142	0	2
OG0212143	0	2
OG0212144	0	2
OG0212145	0	2
OG0212146	1	0
OG0212147	0	2
OG0212148	0	2
OG0212149	0	2
OG0212150	0	2
OG0212151	0	2
OG0212152	0	2
OG0212153	0	2
OG0212154	0	2
OG0212155	0	2
OG0212156	0	2
OG0212157	0	2
OG0212158	0	2
OG0212159	0	2
OG0212160	0	2
OG0212161	0	2
OG0212162	0	2
OG0212163	0	2
OG0212164	0	2
OG0212165	0	2
OG0212166	0	2
OG0212167	0	2
OG0212168	0	2
OG0212169	0	2
OG0212170	0	2
OG0212171	0	2
OG0212172	0	2
OG0212173	0	2
OG0212174	0	2
OG0212175	0	2
OG0212176	0	2
OG0212177	0	2
OG0212178	0	2
OG0212179	0	2
OG0212180	0	2
OG0212181	0	2
OG0212182	0	2
OG0212183	0	2
OG0212184	0	2
OG0212185	0	2
OG0212186	0	2
OG0212187	0	2
OG0212188	0	2
OG0212189	0	2
OG0212190	0	2
OG0212191	0	2
OG0212192	0	2
OG0212193	0	2
OG0212194	0	2
OG0212195	0	2
OG0212196	0	2
OG0212197	0	2
OG0212198	0	2
OG0212199	0	2
OG0212200	0	2
OG0212201	0	2
OG0212202	0	2
OG0212203	0	2
OG0212204	0	2
OG0212205	0	2
OG0212206	0	2
OG0212207	0	2
OG0212208	0	2
OG0212209	0	2
OG0212210	0	2
OG0212211	0	2
OG0212212	0	2
OG0212213	0	2
OG0212214	0	2
OG0212215	0	2
OG0212216	0	2
OG0212217	0	2
OG0212218	0	2
OG0212219	0	2
OG0212220	0	2
OG0212221	0	2
OG0212222	0	2
OG0212223	0	2
OG0212224	0	2
OG0212225	0	2
OG0212226	0	2
OG0212227	0	2
OG0212228	0	2
OG0212229	0	2
OG0212230	0	2
OG0212231	0	2
OG0212232	0	2
OG0212233	0	2
OG0212234	0	2
OG0212235	0	2
OG0212236	0	2
OG0212237	0	2
OG0212238	0	2
OG0212239	0	2
OG0212240	0	2
OG0212241	0	2
OG0212242	0	2
OG0212243	0	2
OG0212244	0	2
OG0212245	0	2
OG0212246	0	2
OG0212247	0	2
OG0212248	0	2
OG0212249	0	2
OG0212250	0	2
OG0212251	0	2
OG0212252	0	2
OG0212253	0	2
OG0212254	0	2
OG0212255	0	2
OG0212256	0	2
OG0212257	0	2
OG0212258	0	2
OG0212259	0	2
OG0212260	0	2
OG0212261	0	2
OG0212262	0	2
OG0212263	0	2
OG0212264	0	2
OG0212265	0	2
OG0212266	0	2
OG0212267	0	2
OG0212268	0	2
OG0212269	0	2
OG0212270	0	2
OG0212271	0	2
OG0212272	0	2
OG0212273	0	2
OG0212274	0	2
OG0212275	0	2
OG0212276	0	2
OG0212277	0	2
OG0212278	0	2
OG0212279	0	2
OG0212280	0	2
OG0212281	0	2
OG0212282	0	2
OG0212283	0	2
OG0212284	0	2
OG0212285	0	2
OG0212286	0	2
OG0212287	0	2
OG0212288	0	2
OG0212289	0	2
OG0212290	0	2
OG0212291	0	2
OG0212292	0	2
OG0212293	0	2
OG0212294	0	2
OG0212295	0	2
OG0212296	0	2
OG0212297	0	2
OG0212298	0	2
OG0212299	0	2
OG0212300	0	2
OG0212301	0	2
OG0212302	0	2
OG0212303	0	2
OG0212304	0	2
OG0212305	0	2
OG0212306	0	2
OG0212307	0	2
OG0212308	0	2
OG0212309	0	2
OG0212310	0	2
OG0212311	0	2
OG0212312	0	2
OG0212313	0	2
OG0212314	0	2
OG0212315	0	2
OG0212316	0	2
OG0212317	0	2
OG0212318	0	2
OG0212319	0	2
OG0212320	0	2
OG0212321	0	2
OG0212322	0	2
OG0212323	0	2
OG0212324	0	2
OG0212325	0	2
OG0212326	0	2
OG0212327	0	2
OG0212328	0	2
OG0212329	0	2
OG0212330	0	2
OG0212331	0	2
OG0212332	0	2
OG0212333	0	2
OG0212334	0	2
OG0212335	0	2
OG0212336	0	2
OG0212337	0	2
OG0212338	0	2
OG0212339	0	2
OG0212340	0	2
OG0212341	0	2
OG0212342	0	2
OG0212343	0	2
OG0212344	0	2
OG0212345	0	2
OG0212346	0	2
OG0212347	0	2
OG0212348	0	2
OG0212349	0	2
OG0212350	0	2
OG0212351	0	2
OG0212352	0	2
OG0212353	0	2
OG0212354	0	2
OG0212355	0	2
OG0212356	0	2
OG0212357	0	2
OG0212358	0	2
OG0212359	0	2
OG0212360	0	2
OG0212361	0	2
OG0212362	0	2
OG0212363	0	2
OG0212364	0	2
OG0212365	0	2
OG0212366	0	2
OG0212367	0	2
OG0212368	0	2
OG0212369	0	2
OG0212370	0	2
OG0212371	0	2
OG0212372	0	2
OG0212373	0	2
OG0212374	0	2
OG0212375	0	2
OG0212376	0	2
OG0212377	0	2
OG0212378	0	2
OG0212379	0	2
OG0212380	0	2
OG0212381	0	2
OG0212382	0	2
OG0212383	0	2
OG0212384	0	2
OG0212385	0	2
OG0212386	0	2
OG0212387	0	2
OG0212388	0	2
OG0212389	0	2
OG0212390	0	2
OG0212391	0	2
OG0212392	0	2
OG0212393	0	2
OG0212394	0	2
OG0212395	0	2
OG0212396	0	2
OG0212397	0	2
OG0212398	0	2
OG0212399	0	2
OG0212400	0	2
OG0212401	0	2
OG0212402	0	2
OG0212403	0	2
OG0212404	0	2
OG0212405	0	2
OG0212406	0	2
OG0212407	0	2
OG0212408	0	2
OG0212409	0	2
OG0212410	0	2
OG0212411	0	2
OG0212412	0	2
OG0212413	0	2
OG0212414	0	2
OG0212415	0	2
OG0212416	0	2
OG0212417	0	2
OG0212418	0	2
OG0212419	0	2
OG0212420	0	2
OG0212421	0	2
OG0212422	0	2
OG0212423	0	2
OG0212424	0	2
OG0212425	0	2
OG0212426	0	2
OG0212427	0	2
OG0212428	0	2
OG0212429	0	2
OG0212430	0	2
OG0212431	0	2
OG0212432	0	2
OG0212433	0	2
OG0212434	0	2
OG0212435	0	2
OG0212436	0	2
OG0212437	0	2
OG0212438	0	2
OG0212439	0	2
OG0212440	0	2
OG0212441	0	2
OG0212442	0	2
OG0212443	0	2
OG0212444	0	2
OG0212445	0	2
OG0212446	0	2
OG0212447	0	2
OG0212448	0	2
OG0212449	0	2
OG0212450	0	2
OG0212451	0	2
OG0212452	0	2
OG0212453	0	2
OG0212454	0	2
OG0212455	0	2
OG0212456	0	2
OG0212457	0	2
OG0212458	0	2
OG0212459	0	2
OG0212460	0	2
OG0212461	0	2
OG0212462	0	2
OG0212463	0	2
OG0212464	0	2
OG0212465	0	2
OG0212466	0	2
OG0212467	0	2
OG0212468	0	2
OG0212469	0	2
OG0212470	0	2
OG0212471	0	2
OG0212472	0	2
OG0212473	0	2
OG0212474	0	2
OG0212475	0	2
OG0212476	0	2
OG0212477	0	2
OG0212478	0	2
OG0212479	0	2
OG0212480	0	2
OG0212481	0	2
OG0212482	0	2
OG0212483	0	2
OG0212484	0	2
OG0212485	0	2
OG0212486	0	2
OG0212487	0	2
OG0212488	0	2
OG0212489	0	2
OG0212490	0	2
OG0212491	0	2
OG0212492	0	2
OG0212493	0	2
OG0212494	0	2
OG0212495	0	2
OG0212496	0	2
OG0212497	0	2
OG0212498	0	2
OG0212499	0	2
OG0212500	0	2
OG0212501	0	2
OG0212502	0	2
OG0212503	0	2
OG0212504	1	0
OG0212505	0	2
OG0212506	0	2
OG0212507	0	2
OG0212508	0	2
OG0212509	0	2
OG0212510	0	2
OG0212511	0	2
OG0212512	0	2
OG0212513	0	2
OG0212514	0	2
OG0212515	0	2
OG0212516	1	0
OG0212517	0	2
OG0212518	0	2
OG0212519	0	2
OG0212520	0	2
OG0212521	0	2
OG0212522	0	2
OG0212523	0	2
OG0212524	0	2
OG0212525	0	2
OG0212526	0	2
OG0212527	0	2
OG0212528	0	2
OG0212529	0	2
OG0212530	0	2
OG0212531	0	2
OG0212532	0	2
OG0212533	0	2
OG0212534	0	2
OG0212535	0	2
OG0212536	0	2
OG0212537	0	2
OG0212538	0	2
OG0212539	0	2
OG0212540	0	2
OG0212541	0	2
OG0212542	1	0
OG0212543	0	2
OG0212544	0	2
OG0212545	0	2
OG0212546	0	2
OG0212547	0	2
OG0212548	0	2
OG0212549	0	2
OG0212550	0	2
OG0212551	0	2
OG0212552	1	0
OG0212553	0	2
OG0212554	0	2
OG0212555	0	2
OG0212556	0	2
OG0212557	0	2
OG0212558	0	2
OG0212559	0	2
OG0212560	0	2
OG0212561	0	2
OG0212562	0	2
OG0212563	0	2
OG0212564	0	2
OG0212565	0	2
OG0212566	0	2
OG0212567	0	2
OG0212568	0	2
OG0212569	0	2
OG0212570	0	2
OG0212571	0	2
OG0212572	0	2
OG0212573	0	2
OG0212574	0	2
OG0212575	0	2
OG0212576	0	2
OG0212577	0	2
OG0212578	0	2
OG0212579	0	2
OG0212580	0	2
OG0212581	0	2
OG0212582	0	2
OG0212583	0	2
OG0212584	0	2
OG0212585	0	2
OG0212586	0	2
OG0212587	0	2
OG0212588	0	2
OG0212589	0	2
OG0212590	0	2
OG0212591	0	2
OG0212592	0	2
OG0212593	0	2
OG0212594	0	2
OG0212595	0	2
OG0212596	0	2
OG0212597	0	2
OG0212598	0	2
OG0212599	0	2
OG0212600	0	2
OG0212601	0	2
OG0212602	0	2
OG0212603	0	2
OG0212604	1	0
OG0212605	0	2
OG0212606	0	2
OG0212607	0	2
OG0212608	0	2
OG0212609	0	2
OG0212610	0	2
OG0212611	0	2
OG0212612	0	2
OG0212613	0	2
OG0212614	0	2
OG0212615	1	0
OG0212616	0	2
OG0212617	0	2
OG0212618	0	2
OG0212619	0	2
OG0212620	0	2
OG0212621	0	2
OG0212622	0	2
OG0212623	0	2
OG0212624	0	2
OG0212625	0	2
OG0212626	0	2
OG0212627	0	2
OG0212628	0	2
OG0212629	0	2
OG0212630	0	2
OG0212631	0	2
OG0212632	0	2
OG0212633	0	2
OG0212634	0	2
OG0212635	0	2
OG0212636	0	2
OG0212637	0	2
OG0212638	0	2
OG0212639	0	2
OG0212640	0	2
OG0212641	0	2
OG0212642	0	2
OG0212643	0	2
OG0212644	0	2
OG0212645	0	2
OG0212646	0	2
OG0212647	0	2
OG0212648	0	2
OG0212649	1	0
OG0212650	0	2
OG0212651	0	2
OG0212652	0	2
OG0212653	0	2
OG0212654	0	2
OG0212655	0	2
OG0212656	0	2
OG0212657	0	2
OG0212658	0	2
OG0212659	0	2
OG0212660	0	2
OG0212661	0	2
OG0212662	0	2
OG0212663	0	2
OG0212664	0	2
OG0212665	0	2
OG0212666	0	2
OG0212667	0	2
OG0212668	0	2
OG0212669	0	2
OG0212670	1	0
OG0212671	0	2
OG0212672	1	0
OG0212673	1	0
OG0212674	0	2
OG0212675	0	2
OG0212676	0	2
OG0212677	0	2
OG0212678	0	2
OG0212679	0	2
OG0212680	0	2
OG0212681	0	2
OG0212682	0	2
OG0212683	0	2
OG0212684	0	2
OG0212685	0	2
OG0212686	0	2
OG0212687	1	0
OG0212688	0	2
OG0212689	0	2
OG0212690	0	2
OG0212691	1	0
OG0212692	0	2
OG0212693	0	2
OG0212694	0	2
OG0212695	0	2
OG0212696	0	2
OG0212697	0	2
OG0212698	0	2
OG0212699	0	2
OG0212700	0	2
OG0212701	0	2
OG0212702	0	2
OG0212703	0	2
OG0212704	0	2
OG0212705	0	2
OG0212706	0	2
OG0212707	0	2
OG0212708	0	2
OG0212709	0	2
OG0212710	0	2
OG0212711	0	2
OG0212712	0	2
OG0212713	0	2
OG0212714	0	2
OG0212715	0	2
OG0212716	0	2
OG0212717	0	2
OG0212718	0	2
OG0212719	0	2
OG0212720	0	2
OG0212721	0	2
OG0212722	0	2
OG0212723	0	2
OG0212724	0	2
OG0212725	0	2
OG0212726	0	2
OG0212727	0	2
OG0212728	0	2
OG0212729	0	2
OG0212730	0	2
OG0212731	0	2
OG0212732	0	2
OG0212733	0	2
OG0212734	0	2
OG0212735	0	2
OG0212736	0	2
OG0212737	0	2
OG0212738	0	2
OG0212739	0	2
OG0212740	0	2
OG0212741	0	2
OG0212742	0	2
OG0212743	0	2
OG0212744	0	2
OG0212745	0	2
OG0212746	0	2
OG0212747	0	2
OG0212748	0	2
OG0212749	0	2
OG0212750	0	2
OG0212751	0	2
OG0212752	0	2
OG0212753	0	2
OG0212754	0	2
OG0212755	0	2
OG0212756	0	2
OG0212757	0	2
OG0212758	0	2
OG0212759	0	2
OG0212760	0	2
OG0212761	0	2
OG0212762	0	2
OG0212763	0	2
OG0212764	0	2
OG0212765	0	2
OG0212766	0	2
OG0212767	0	2
OG0212768	0	2
OG0212769	0	2
OG0212770	0	2
OG0212771	0	2
OG0212772	0	2
OG0212773	0	2
OG0212774	0	2
OG0212775	0	2
OG0212776	0	2
OG0212777	0	2
OG0212778	0	2
OG0212779	0	2
OG0212780	0	2
OG0212781	0	2
OG0212782	0	2
OG0212783	0	2
OG0212784	0	2
OG0212785	0	2
OG0212786	0	2
OG0212787	0	2
OG0212788	0	2
OG0212789	0	2
OG0212790	0	2
OG0212791	0	2
OG0212792	0	2
OG0212793	0	2
OG0212794	0	2
OG0212795	0	2
OG0212796	0	2
OG0212797	0	2
OG0212798	0	2
OG0212799	0	2
OG0212800	0	2
OG0212801	1	0
OG0212802	0	2
OG0212803	0	2
OG0212804	1	0
OG0212805	0	2
OG0212806	0	2
OG0212807	0	2
OG0212808	0	2
OG0212809	0	2
OG0212810	1	0
OG0212811	0	2
OG0212812	0	2
OG0212813	0	2
OG0212814	0	2
OG0212815	0	2
OG0212816	0	2
OG0212817	0	2
OG0212818	0	2
OG0212819	0	2
OG0212820	0	2
OG0212821	0	2
OG0212822	0	2
OG0212823	0	2
OG0212824	0	2
OG0212825	0	2
OG0212826	0	2
OG0212827	0	2
OG0212828	0	2
OG0212829	0	2
OG0212830	0	2
OG0212831	0	2
OG0212832	0	2
OG0212833	0	2
OG0212834	0	2
OG0212835	0	2
OG0212836	0	2
OG0212837	0	2
OG0212838	0	2
OG0212839	0	2
OG0212840	0	2
OG0212841	0	2
OG0212842	0	2
OG0212843	0	2
OG0212844	0	2
OG0212845	0	2
OG0212846	0	2
OG0212847	0	2
OG0212848	0	2
OG0212849	0	2
OG0212850	0	2
OG0212851	0	2
OG0212852	0	2
OG0212853	0	2
OG0212854	0	2
OG0212855	0	2
OG0212856	0	2
OG0212857	0	2
OG0212858	0	2
OG0212859	0	2
OG0212860	0	2
OG0212861	0	2
OG0212862	0	2
OG0212863	0	2
OG0212864	0	2
OG0212865	0	2
OG0212866	0	2
OG0212867	0	2
OG0212868	0	2
OG0212869	0	2
OG0212870	0	2
OG0212871	0	2
OG0212872	0	2
OG0212873	0	2
OG0212874	0	2
OG0212875	0	2
OG0212876	0	2
OG0212877	0	2
OG0212878	0	2
OG0212879	0	2
OG0212880	0	2
OG0212881	0	2
OG0212882	0	2
OG0212883	0	2
OG0212884	0	2
OG0212885	0	2
OG0212886	0	2
OG0212887	0	2
OG0212888	0	2
OG0212889	0	2
OG0212890	0	2
OG0212891	0	2
OG0212892	0	2
OG0212893	0	2
OG0212894	0	2
OG0212895	0	2
OG0212896	0	2
OG0212897	0	2
OG0212898	0	2
OG0212899	0	2
OG0212900	0	2
OG0212901	0	2
OG0212902	0	2
OG0212903	0	2
OG0212904	0	2
OG0212905	0	2
OG0212906	0	2
OG0212907	0	2
OG0212908	0	2
OG0212909	0	2
OG0212910	0	2
OG0212911	0	2
OG0212912	0	2
OG0212913	0	2
OG0212914	0	2
OG0212915	0	2
OG0212916	0	2
OG0212917	0	2
OG0212918	0	2
OG0212919	0	2
OG0212920	0	2
OG0212921	0	2
OG0212922	0	2
OG0212923	0	2
OG0212924	0	2
OG0212925	0	2
OG0212926	0	2
OG0212927	0	2
OG0212928	0	2
OG0212929	0	2
OG0212930	0	2
OG0212931	0	2
OG0212932	0	2
OG0212933	0	2
OG0212934	0	2
OG0212935	0	2
OG0212936	0	2
OG0212937	0	2
OG0212938	0	2
OG0212939	0	2
OG0212940	0	2
OG0212941	0	2
OG0212942	0	2
OG0212943	0	2
OG0212944	0	2
OG0212945	0	2
OG0212946	0	2
OG0212947	0	2
OG0212948	0	2
OG0212949	0	2
OG0212950	0	2
OG0212951	0	2
OG0212952	0	2
OG0212953	0	2
OG0212954	0	2
OG0212955	0	2
OG0212956	0	2
OG0212957	0	2
OG0212958	0	2
OG0212959	0	2
OG0212960	0	2
OG0212961	0	2
OG0212962	0	2
OG0212963	0	2
OG0212964	0	2
OG0212965	0	2
OG0212966	0	2
OG0212967	0	2
OG0212968	0	2
OG0212969	0	2
OG0212970	0	2
OG0212971	0	2
OG0212972	0	2
OG0212973	0	2
OG0212974	0	2
OG0212975	0	2
OG0212976	0	2
OG0212977	0	2
OG0212978	0	2
OG0212979	0	2
OG0212980	0	2
OG0212981	0	2
OG0212982	0	2
OG0212983	0	2
OG0212984	0	2
OG0212985	0	2
OG0212986	0	2
OG0212987	0	2
OG0212988	0	2
OG0212989	0	2
OG0212990	0	2
OG0212991	0	2
OG0212992	0	2
OG0212993	0	2
OG0212994	0	2
OG0212995	0	2
OG0212996	0	2
OG0212997	0	2
OG0212998	0	2
OG0212999	0	2
OG0213000	0	2
OG0213001	0	2
OG0213002	0	2
OG0213003	0	2
OG0213004	0	2
OG0213005	0	2
OG0213006	0	2
OG0213007	0	2
OG0213008	0	2
OG0213009	0	2
OG0213010	0	2
OG0213011	0	2
OG0213012	0	2
OG0213013	0	2
OG0213014	0	2
OG0213015	0	2
OG0213016	0	2
OG0213017	0	2
OG0213018	0	2
OG0213019	0	2
OG0213020	0	2
OG0213021	0	2
OG0213022	1	0
OG0213023	0	2
OG0213024	0	2
OG0213025	0	2
OG0213026	0	2
OG0213027	0	2
OG0213028	0	2
OG0213029	1	0
OG0213030	1	0
OG0213031	1	0
OG0213032	0	2
OG0213033	1	0
OG0213034	0	2
OG0213035	1	0
OG0213036	0	2
OG0213037	0	2
OG0213038	0	2
OG0213039	0	2
OG0213040	0	2
OG0213041	0	2
OG0213042	0	2
OG0213043	0	2
OG0213044	0	2
OG0213045	0	2
OG0213046	0	2
OG0213047	0	2
OG0213048	0	2
OG0213049	0	2
OG0213050	0	2
OG0213051	0	2
OG0213052	0	2
OG0213053	0	2
OG0213054	0	2
OG0213055	0	2
OG0213056	0	2
OG0213057	0	2
OG0213058	0	2
OG0213059	0	2
OG0213060	0	2
OG0213061	0	2
OG0213062	0	2
OG0213063	0	2
OG0213064	0	2
OG0213065	0	2
OG0213066	0	2
OG0213067	0	2
OG0213068	0	2
OG0213069	0	2
OG0213070	0	2
OG0213071	0	2
OG0213072	0	2
OG0213073	0	2
OG0213074	0	2
OG0213075	0	2
OG0213076	0	2
OG0213077	0	2
OG0213078	0	2
OG0213079	0	2
OG0213080	0	2
OG0213081	0	2
OG0213082	0	2
OG0213083	0	2
OG0213084	0	2
OG0213085	0	2
OG0213086	0	2
OG0213087	1	0
OG0213088	0	2
OG0213089	0	2
OG0213090	0	2
OG0213091	0	2
OG0213092	0	2
OG0213093	0	2
OG0213094	0	2
OG0213095	0	2
OG0213096	0	2
OG0213097	0	2
OG0213098	0	2
OG0213099	0	2
OG0213100	0	2
OG0213101	0	2
OG0213102	0	2
OG0213103	0	2
OG0213104	0	2
OG0213105	0	2
OG0213106	0	2
OG0213107	0	2
OG0213108	0	2
OG0213109	0	2
OG0213110	0	2
OG0213111	0	2
OG0213112	0	2
OG0213113	0	2
OG0213114	0	2
OG0213115	0	2
OG0213116	0	2
OG0213117	0	2
OG0213118	0	2
OG0213119	0	2
OG0213120	0	2
OG0213121	0	2
OG0213122	0	2
OG0213123	0	2
OG0213124	0	2
OG0213125	0	2
OG0213126	0	2
OG0213127	0	2
OG0213128	0	2
OG0213129	0	2
OG0213130	0	2
OG0213131	0	2
OG0213132	0	2
OG0213133	0	2
OG0213134	0	2
OG0213135	0	2
OG0213136	0	2
OG0213137	0	2
OG0213138	0	2
OG0213139	0	2
OG0213140	0	2
OG0213141	0	2
OG0213142	0	2
OG0213143	0	2
OG0213144	0	2
OG0213145	0	2
OG0213146	0	2
OG0213147	0	2
OG0213148	0	2
OG0213149	0	2
OG0213150	0	2
OG0213151	0	2
OG0213152	0	2
OG0213153	0	2
OG0213154	0	2
OG0213155	0	2
OG0213156	0	2
OG0213157	0	2
OG0213158	0	2
OG0213159	0	2
OG0213160	0	2
OG0213161	0	2
OG0213162	0	2
OG0213163	0	2
OG0213164	0	2
OG0213165	0	2
OG0213166	0	2
OG0213167	0	2
OG0213168	0	2
OG0213169	0	2
OG0213170	0	2
OG0213171	0	2
OG0213172	0	2
OG0213173	0	2
OG0213174	0	2
OG0213175	0	2
OG0213176	0	2
OG0213177	0	2
OG0213178	0	2
OG0213179	0	2
OG0213180	0	2
OG0213181	0	2
OG0213182	0	2
OG0213183	0	2
OG0213184	0	2
OG0213185	0	2
OG0213186	0	2
OG0213187	0	2
OG0213188	0	2
OG0213189	0	2
OG0213190	0	2
OG0213191	0	2
OG0213192	0	2
OG0213193	0	2
OG0213194	0	2
OG0213195	0	2
OG0213196	0	2
OG0213197	0	2
OG0213198	0	2
OG0213199	0	2
OG0213200	0	2
OG0213201	0	2
OG0213202	0	2
OG0213203	0	2
OG0213204	0	2
OG0213205	0	2
OG0213206	0	2
OG0213207	0	2
OG0213208	0	2
OG0213209	0	2
OG0213210	0	2
OG0213211	0	2
OG0213212	0	2
OG0213213	0	2
OG0213214	0	2
OG0213215	0	2
OG0213216	0	2
OG0213217	0	2
OG0213218	0	2
OG0213219	0	2
OG0213220	0	2
OG0213221	0	2
OG0213222	0	2
OG0213223	0	2
OG0213224	0	2
OG0213225	0	2
OG0213226	0	2
OG0213227	0	2
OG0213228	0	2
OG0213229	0	2
OG0213230	0	2
OG0213231	0	2
OG0213232	0	2
OG0213233	0	2
OG0213234	0	2
OG0213235	0	2
OG0213236	0	2
OG0213237	0	2
OG0213238	1	0
OG0213239	0	2
OG0213240	0	2
OG0213241	0	2
OG0213242	1	0
OG0213243	1	0
OG0213244	0	2
OG0213245	0	2
OG0213246	0	2
OG0213247	0	2
OG0213248	0	2
OG0213249	0	2
OG0213250	0	2
OG0213251	0	2
OG0213252	0	2
OG0213253	0	2
OG0213254	0	2
OG0213255	0	2
OG0213256	0	2
OG0213257	0	2
OG0213258	0	2
OG0213259	0	2
OG0213260	0	2
OG0213261	0	2
OG0213262	0	2
OG0213263	0	2
OG0213264	0	2
OG0213265	0	2
OG0213266	0	2
OG0213267	0	2
OG0213268	0	2
OG0213269	0	2
OG0213270	0	2
OG0213271	0	2
OG0213272	0	2
OG0213273	0	2
OG0213274	0	2
OG0213275	0	2
OG0213276	0	2
OG0213277	0	2
OG0213278	0	2
OG0213279	0	2
OG0213280	0	2
OG0213281	0	2
OG0213282	0	2
OG0213283	0	2
OG0213284	0	2
OG0213285	0	2
OG0213286	0	2
OG0213287	0	2
OG0213288	0	2
OG0213289	0	2
OG0213290	0	2
OG0213291	0	2
OG0213292	0	2
OG0213293	0	2
OG0213294	0	2
OG0213295	0	2
OG0213296	0	2
OG0213297	0	2
OG0213298	0	2
OG0213299	0	2
OG0213300	0	2
OG0213301	0	2
OG0213302	0	2
OG0213303	0	2
OG0213304	0	2
OG0213305	0	2
OG0213306	0	2
OG0213307	0	2
OG0213308	0	2
OG0213309	0	2
OG0213310	0	2
OG0213311	0	2
OG0213312	0	2
OG0213313	0	2
OG0213314	0	2
OG0213315	0	2
OG0213316	0	2
OG0213317	0	2
OG0213318	0	2
OG0213319	1	0
OG0213320	1	0
OG0213321	1	0
OG0213322	1	0
OG0213323	0	2
OG0213324	1	0
OG0213325	1	0
OG0213326	1	0
OG0213327	1	0
OG0213328	1	0
OG0213329	1	0
OG0213330	1	0
OG0213331	0	2
OG0213332	1	0
OG0213333	1	0
OG0213334	0	2
OG0213335	0	2
OG0213336	0	2
OG0213337	0	2
OG0213338	1	0
OG0213339	0	2
OG0213340	0	2
OG0213341	0	2
OG0213342	1	0
OG0213343	1	0
OG0213344	1	0
OG0213345	1	0
OG0213346	0	2
OG0213347	1	0
OG0213348	0	2
OG0213349	1	0
OG0213350	1	0
OG0213351	0	2
OG0213352	0	2
OG0213353	0	2
OG0213354	0	2
OG0213355	0	2
OG0213356	0	2
OG0213357	0	2
OG0213358	0	2
OG0213359	0	2
OG0213360	0	2
OG0213361	0	2
OG0213362	0	2
OG0213363	0	2
OG0213364	0	2
OG0213365	0	2
OG0213366	1	0
OG0213367	0	2
OG0213368	0	2
OG0213369	0	2
OG0213370	0	2
OG0213371	0	2
OG0213372	0	2
OG0213373	1	0
OG0213374	0	2
OG0213375	0	2
OG0213376	0	2
OG0213377	0	2
OG0213378	0	2
OG0213379	0	2
OG0213380	0	2
OG0213381	1	0
OG0213382	0	2
OG0213383	1	0
OG0213384	1	0
OG0213385	1	0
OG0213386	0	2
OG0213387	0	2
OG0213388	0	2
OG0213389	0	2
OG0213390	0	2
OG0213391	0	1
OG0213392	1	0
OG0213393	0	2
OG0213394	0	2
OG0213395	0	2
OG0213396	0	2
OG0213397	0	2
OG0213398	0	2
OG0213399	0	2
OG0213400	0	2
OG0213401	0	2
OG0213402	0	2
OG0213403	0	2
OG0213404	0	2
OG0213405	0	2
OG0213406	0	2
OG0213407	0	2
OG0213408	0	2
OG0213409	0	2
OG0213410	1	0
OG0213411	1	0
OG0213412	1	0
OG0213413	1	0
OG0213414	1	0
OG0213415	1	0
OG0213416	1	0
OG0213417	1	0
OG0213418	1	0
OG0213419	1	0
OG0213420	1	0
OG0213421	1	0
OG0213422	1	0
OG0213423	1	0
OG0213424	1	0
OG0213425	1	0
OG0213426	0	2
OG0213427	0	2
OG0213428	1	0
OG0213429	1	0
OG0213430	1	0
OG0213431	1	0
OG0213432	1	0
OG0213433	0	2
OG0213434	1	0
OG0213435	1	0
OG0213436	0	2
OG0213440	0	1
OG0213449	0	1
OG0213453	0	1
OG0213456	0	1
OG0213467	0	1
OG0213473	0	1
OG0213481	0	1
OG0213482	0	1
OG0213484	0	1
OG0213492	0	1
OG0213508	0	1
OG0213509	0	1
OG0213527	0	1
OG0213531	0	1
OG0213533	0	1
OG0213545	0	1
OG0213547	0	1
OG0213552	0	1
OG0213566	0	1
OG0213580	0	1
OG0213582	0	1
OG0213584	0	1
OG0213590	0	1
OG0213603	0	1
OG0213647	0	1
OG0213649	0	1
OG0213657	0	1
OG0213661	0	1
OG0213667	0	1
OG0213668	0	1
OG0213679	0	1
OG0213692	0	1
OG0213713	0	1
OG0213714	0	1
OG0213717	0	1
OG0213718	0	1
OG0213719	0	1
OG0213720	0	1
OG0213721	0	1
OG0213722	0	1
OG0213723	0	1
OG0213724	0	1
OG0213725	0	1
OG0213726	0	1
OG0213727	0	1
OG0213732	0	1
OG0213733	0	1
OG0213734	0	1
OG0213735	0	1
OG0213736	0	1
OG0213737	0	1
OG0213738	0	1
OG0213739	0	1
OG0213740	0	1
OG0213745	0	1
OG0213746	0	1
OG0213747	0	1
OG0213748	0	1
OG0213749	0	1
OG0213759	0	1
OG0213762	0	1
OG0213763	0	1
OG0213764	0	1
OG0213765	0	1
OG0213766	0	1
OG0213767	0	1
OG0213768	0	1
OG0213769	1	0
OG0213770	0	2
OG0213771	0	2
OG0213772	1	0
OG0213773	1	0
OG0213774	1	0
OG0213775	0	2
OG0213776	1	0
OG0213777	1	0
OG0213778	0	2
OG0213779	1	0
OG0213780	1	0
OG0213781	1	0
OG0213782	1	0
OG0213783	0	2
OG0213784	1	0
OG0213785	1	0
OG0213786	0	2
OG0213787	0	2
OG0213788	0	2
OG0213789	0	2
OG0213790	0	2
OG0213791	1	0
OG0213792	0	2
OG0213793	0	2
OG0213794	1	0
OG0213795	1	0
OG0213796	1	0
OG0213797	1	0
OG0213798	1	0
OG0213799	1	0
OG0213800	1	0
OG0213801	1	0
OG0213802	1	0
OG0213803	1	0
OG0213804	1	0
OG0213805	1	0
OG0213806	1	0
OG0213807	1	0
OG0213808	0	2
OG0213809	1	0
OG0213810	1	0
OG0213811	1	0
OG0213812	1	0
OG0213813	1	0
OG0213814	0	2
OG0213815	1	0
OG0213816	1	0
OG0213817	1	0
OG0213818	1	0
OG0213819	1	0
OG0213820	1	0
OG0213821	1	0
OG0213822	1	0
OG0213823	1	0
OG0213824	1	0
OG0213825	1	0
OG0213826	1	0
OG0213827	1	0
OG0213828	1	0
OG0213829	1	0
OG0213830	0	1
OG0213831	1	0
OG0213832	1	0
OG0213833	0	1
OG0213834	1	0
OG0213835	0	1
OG0213836	1	0
OG0213837	1	0
OG0213838	1	0
OG0213839	1	0
OG0213840	1	0
OG0213841	1	0
OG0213842	0	1
OG0213843	1	0
OG0213844	1	0
OG0213845	1	0
OG0213846	0	1
OG0213847	1	0
OG0213848	0	1
OG0213849	1	0
OG0213850	1	0
OG0213851	1	0
OG0213852	1	0
OG0213853	1	0
OG0213854	0	1
OG0213855	0	1
OG0213856	1	0
OG0213857	1	0
OG0213858	1	0
OG0213859	0	2
OG0213860	1	0
OG0213861	1	0
OG0213862	1	0
OG0213863	1	0
OG0213864	1	0
OG0213865	0	1
OG0213866	1	0
OG0213867	1	0
OG0213868	1	0
OG0213869	1	0
OG0213870	1	0
OG0213871	1	0
OG0213872	1	0
OG0213873	1	0
OG0213874	1	0
OG0213875	1	0
OG0213876	1	0
OG0213877	1	0
OG0213878	1	0
OG0213879	0	1
OG0213880	1	0
OG0213881	1	0
OG0213882	1	0
OG0213883	0	2
OG0213884	1	0
OG0213885	0	2
OG0213886	1	0
OG0213887	1	0
OG0213888	0	1
OG0213889	1	0
OG0213890	1	0
OG0213891	1	0
OG0213892	1	0
OG0213893	1	0
OG0213894	1	0
OG0213895	0	1
OG0213896	1	0
OG0213897	0	2
OG0213898	1	0
OG0213899	1	0
OG0213900	1	0
OG0213901	0	1
OG0213902	1	0
OG0213903	1	0
OG0213904	1	0
OG0213905	0	1
OG0213906	1	0
OG0213907	1	0
OG0213908	1	0
OG0213909	1	0
OG0213910	1	0
OG0213911	1	0
OG0213912	0	1
OG0213913	0	1
OG0213914	1	0
OG0213915	1	0
OG0213916	1	0
OG0213917	0	1
OG0213918	1	0
OG0213919	1	0
OG0213920	1	0
OG0213921	1	0
OG0213922	1	0
OG0213923	1	0
OG0213924	1	0
OG0213925	1	0
OG0213926	1	0
OG0213927	1	0
OG0213928	1	0
OG0213929	1	0
OG0213930	1	0
OG0213931	1	0
OG0213932	1	0
OG0213933	1	0
OG0213934	1	0
OG0213935	1	0
OG0213936	1	0
OG0213937	1	0
OG0213938	1	0
OG0213939	1	0
OG0213940	1	0
OG0213941	1	0
OG0213942	1	0
OG0213943	1	0
OG0213944	1	0
OG0213945	1	0
OG0213946	0	2
OG0213947	1	0
OG0213948	1	0
OG0213949	1	0
OG0213950	0	2
OG0213951	0	2
OG0213952	1	0
OG0213953	1	0
OG0213954	1	0
OG0213955	1	0
OG0213956	1	0
OG0213957	1	0
OG0213958	1	0
OG0213959	0	2
OG0213960	0	2
OG0213961	1	0
OG0213962	1	0
OG0213963	1	0
OG0213964	0	2
OG0213965	1	0
OG0213966	1	0
OG0213967	0	2
OG0213968	1	0
OG0213969	1	0
OG0213970	1	0
OG0213971	1	0
OG0213972	1	0
OG0213973	0	2
OG0213974	0	2
OG0213975	0	2
OG0213976	0	2
OG0213977	0	2
OG0213978	0	2
OG0213979	1	0
OG0213980	0	2
OG0213981	0	2
OG0213982	0	2
OG0213983	0	2
OG0213984	0	2
OG0213985	1	0
OG0213986	1	0
OG0213987	1	0
OG0213988	0	2
OG0213989	0	2
OG0213990	0	2
OG0213991	0	2
OG0213992	0	2
OG0213993	0	2
OG0213994	0	2
OG0213995	0	2
OG0213996	0	2
OG0213997	0	2
OG0213998	0	2
OG0213999	0	2
OG0214000	0	2
OG0214001	0	2
OG0214002	0	2
OG0214003	0	2
OG0214004	0	2
OG0214005	1	0
OG0214006	1	0
OG0214007	0	2
OG0214008	0	2
OG0214009	0	2
OG0214010	0	2
OG0214011	0	2
OG0214012	0	2
OG0214013	0	2
OG0214014	0	2
OG0214015	0	2
OG0214016	0	2
OG0214017	0	2
OG0214018	0	2
OG0214019	0	2
OG0214020	0	2
OG0214021	0	2
OG0214022	0	2
OG0214023	0	2
OG0214024	0	2
OG0214025	0	2
OG0214026	0	2
OG0214027	0	2
OG0214028	0	2
OG0214029	0	2
OG0214030	0	2
OG0214031	0	2
OG0214032	0	2
OG0214033	0	2
OG0214034	0	2
OG0214035	0	2
OG0214036	0	2
OG0214037	0	2
OG0214038	0	2
OG0214039	0	2
OG0214040	0	2
OG0214041	0	2
OG0214042	0	2
OG0214043	0	2
OG0214044	0	2
OG0214045	0	2
OG0214046	0	2
OG0214047	1	0
OG0214048	1	0
OG0214049	1	0
OG0214050	1	0
OG0214051	1	0
OG0214052	1	0
OG0214053	1	0
OG0214054	1	0
OG0214055	1	0
OG0214056	1	0
OG0214057	1	0
OG0214058	1	0
OG0214059	1	0
OG0214060	1	0
OG0214061	1	0
OG0214062	0	2
OG0214063	1	0
OG0214064	1	0
OG0214065	1	0
OG0214066	1	0
OG0214067	1	0
OG0214068	1	0
OG0214069	1	0
OG0214070	1	0
OG0214071	1	0
OG0214072	1	0
OG0214073	1	0
OG0214074	1	0
OG0214075	1	0
OG0214076	1	0
OG0214077	1	0
OG0214078	1	0
OG0214079	1	0
OG0214080	1	0
OG0214081	1	0
OG0214082	1	0
OG0214083	1	0
OG0214084	1	0
OG0214085	1	0
OG0214086	1	0
OG0214087	0	2
OG0214088	1	0
OG0214089	1	0
OG0214090	1	0
OG0214091	1	0
OG0214092	1	0
OG0214093	1	0
OG0214094	1	0
OG0214095	1	0
OG0214096	1	0
OG0214097	1	0
OG0214098	1	0
OG0214099	1	0
OG0214100	1	0
OG0214101	1	0
OG0214102	1	0
OG0214103	1	0
OG0214104	1	0
OG0214105	1	0
OG0214106	1	0
OG0214107	1	0
OG0214108	1	0
OG0214109	1	0
OG0214110	1	0
OG0214111	1	0
OG0214112	0	2
OG0214113	1	0
OG0214114	1	0
OG0214115	1	0
OG0214116	1	0
OG0214117	1	0
OG0214118	1	0
OG0214119	0	2
OG0214120	1	0
OG0214121	1	0
OG0214122	1	0
OG0214123	1	0
OG0214124	1	0
OG0214125	1	0
OG0214126	1	0
OG0214127	1	0
OG0214128	1	0
OG0214129	1	0
OG0214130	1	0
OG0214131	1	0
OG0214132	1	0
OG0214133	1	0
OG0214134	1	0
OG0214135	1	0
OG0214136	1	0
OG0214137	0	2
OG0214138	1	0
OG0214139	1	0
OG0214140	1	0
OG0214141	0	2
OG0214142	0	2
OG0214143	1	0
OG0214144	1	0
OG0214145	0	2
OG0214146	1	0
OG0214147	1	0
OG0214148	1	0
OG0214149	1	0
OG0214150	1	0
OG0214151	1	0
OG0214152	0	2
OG0214153	1	0
OG0214154	0	2
OG0214155	1	0
OG0214156	1	0
OG0214157	1	0
OG0214158	1	0
OG0214159	0	2
OG0214160	0	2
OG0214161	1	0
OG0214202	0	1
OG0214298	0	1
OG0214305	0	1
OG0214306	0	1
OG0214349	0	1
OG0214353	0	1
OG0214405	0	1
OG0214466	0	1
OG0214505	0	1
OG0214507	0	1
OG0214528	0	1
OG0214537	0	1
OG0214541	0	1
OG0214552	0	1
OG0214560	0	1
OG0214577	0	1
OG0214580	0	1
OG0214582	0	1
OG0214588	0	1
OG0214611	0	1
OG0214615	0	1
OG0214617	0	1
OG0214620	0	1
OG0214621	0	1
OG0214622	0	1
OG0214627	0	1
OG0214628	0	1
OG0214631	0	1
OG0214638	0	1
OG0214639	0	1
OG0214641	0	1
OG0214643	0	1
OG0214648	0	1
OG0214651	0	1
OG0214652	0	1
OG0214654	0	1
OG0214656	0	1
OG0214657	0	1
OG0214658	1	0
OG0214659	1	0
OG0214660	1	0
OG0214661	1	0
OG0214662	0	2
OG0214663	0	2
OG0214664	1	0
OG0214665	1	0
OG0214666	1	0
OG0214667	1	0
OG0214668	1	0
OG0214669	1	0
OG0214670	1	0
OG0214671	1	0
OG0214672	1	0
OG0214673	1	0
OG0214674	1	0
OG0214675	1	0
OG0214676	1	0
OG0214677	1	0
OG0214678	1	0
OG0214679	1	0
OG0214680	1	0
OG0214681	1	0
OG0214682	1	0
OG0214683	1	0
OG0214684	1	0
OG0214685	1	0
OG0214686	1	0
OG0214687	0	2
OG0214688	0	2
OG0214689	1	0
OG0214690	1	0
OG0214691	0	2
OG0214692	1	0
OG0214693	1	0
OG0214694	1	0
OG0214695	1	0
OG0214696	0	2
OG0214697	1	0
OG0214698	0	2
OG0214699	1	0
OG0214700	1	0
OG0214701	1	0
OG0214702	1	0
OG0214703	0	2
OG0214704	0	2
OG0214705	1	0
OG0214706	1	0
OG0214707	1	0
OG0214708	0	2
OG0214709	1	0
OG0214710	0	2
OG0214711	1	0
OG0214712	1	0
OG0214713	1	0
OG0214714	1	0
OG0214715	1	0
OG0214716	0	2
OG0214717	0	2
OG0214718	0	2
OG0214719	0	2
OG0214720	0	2
OG0214721	0	2
OG0214722	1	0
OG0214723	0	2
OG0214724	1	0
OG0214725	1	0
OG0214726	1	0
OG0214727	0	2
OG0214728	0	2
OG0214729	1	0
OG0214730	1	0
OG0214731	1	0
OG0214732	1	0
OG0214733	0	2
OG0214734	1	0
OG0214735	1	0
OG0214736	1	0
OG0214737	0	2
OG0214738	1	0
OG0214739	1	0
OG0214740	1	0
OG0214741	1	0
OG0214742	1	0
OG0214743	1	0
OG0214744	0	2
OG0214745	1	0
OG0214746	0	2
OG0214747	0	2
OG0214748	1	0
OG0214749	1	0
OG0214750	1	0
OG0214751	0	2
OG0214752	0	2
OG0214753	0	2
OG0214754	1	0
OG0214755	0	2
OG0214756	1	0
OG0214757	0	2
OG0214758	1	0
OG0214759	0	2
OG0214760	1	0
OG0214761	0	2
OG0214762	1	0
OG0214763	0	2
OG0214764	0	2
OG0214765	0	2
OG0214766	0	2
OG0214767	1	0
OG0214768	1	0
OG0214769	0	2
OG0214770	0	2
OG0214771	0	2
OG0214772	0	2
OG0214773	0	2
OG0214774	1	0
OG0214775	1	0
OG0214776	1	0
OG0214777	1	0
OG0214778	0	2
OG0214779	1	0
OG0214780	0	2
OG0214781	0	2
OG0214782	0	2
OG0214783	0	2
OG0214784	1	0
OG0214785	0	2
OG0214786	1	0
OG0214787	0	2
OG0214788	1	0
OG0214789	1	0
OG0214790	1	0
OG0214791	1	0
OG0214792	1	0
OG0214793	1	0
OG0214794	1	0
OG0214795	1	0
OG0214796	1	0
OG0214797	1	0
OG0214798	1	0
OG0214799	1	0
OG0214800	1	0
OG0214801	1	0
OG0214802	1	0
OG0214803	1	0
OG0214804	1	0
OG0214805	1	0
OG0214806	1	0
OG0214807	1	0
OG0214808	1	0
OG0214809	1	0
OG0214810	1	0
OG0214811	1	0
OG0214812	1	0
OG0214813	1	0
OG0214814	1	0
OG0214815	1	0
OG0214816	1	0
OG0214817	1	0
OG0214818	1	0
OG0214819	1	0
OG0214820	1	0
OG0214821	1	0
OG0214822	1	0
OG0214823	1	0
OG0214824	0	2
OG0214825	1	0
OG0214826	1	0
OG0214827	1	0
OG0214828	1	0
OG0214829	1	0
OG0214830	1	0
OG0214831	1	0
OG0214832	1	0
OG0214833	1	0
OG0214834	1	0
OG0214835	1	0
OG0214836	1	0
OG0214837	1	0
OG0214838	1	0
OG0214839	1	0
OG0214840	1	0
OG0214841	1	0
OG0214842	1	0
OG0214843	1	0
OG0214844	1	0
OG0214845	1	0
OG0214846	1	0
OG0214847	1	0
OG0214848	1	0
OG0214849	1	0
OG0214850	1	0
OG0214851	1	0
OG0214852	1	0
OG0214853	1	0
OG0214854	0	2
OG0214855	1	0
OG0214856	1	0
OG0214857	1	0
OG0214858	1	0
OG0214859	0	2
OG0214860	1	0
OG0214861	1	0
OG0214862	0	2
OG0214863	1	0
OG0214864	1	0
OG0214865	1	0
OG0214866	1	0
OG0214867	1	0
OG0214868	1	0
OG0214869	1	0
OG0214870	1	0
OG0214871	1	0
OG0214872	1	0
OG0214873	1	0
OG0214874	1	0
OG0214875	1	0
OG0214876	1	0
OG0214877	1	0
OG0214878	1	0
OG0214879	1	0
OG0214880	1	0
OG0214881	1	0
OG0214882	1	0
OG0214883	1	0
OG0214884	1	0
OG0214885	1	0
OG0214886	1	0
OG0214887	1	0
OG0214888	1	0
OG0214889	1	0
OG0214890	1	0
OG0214891	1	0
OG0214892	1	0
OG0214893	0	2
OG0214894	1	0
OG0214895	1	0
OG0214896	1	0
OG0214897	1	0
OG0214898	1	0
OG0214899	1	0
OG0214900	1	0
OG0214901	1	0
OG0214902	1	0
OG0214903	1	0
OG0214904	1	0
OG0214905	1	0
OG0214906	1	0
OG0214907	1	0
OG0214908	1	0
OG0214909	1	0
OG0214910	1	0
OG0214911	1	0
OG0214912	0	1
OG0214913	1	0
OG0214914	1	0
OG0214915	1	0
OG0214916	1	0
OG0214917	1	0
OG0214918	1	0
OG0214919	0	2
OG0214920	1	0
OG0214921	0	2
OG0214922	1	0
OG0214923	1	0
OG0214924	1	0
OG0214925	1	0
OG0214926	1	0
OG0214927	1	0
OG0214928	0	2
OG0214929	1	0
OG0214930	1	0
OG0214931	1	0
OG0214932	1	0
OG0214933	1	0
OG0214934	1	0
OG0214935	1	0
OG0214936	1	0
OG0214937	1	0
OG0214938	1	0
OG0214939	1	0
OG0214940	1	0
OG0214941	1	0
OG0214942	1	0
OG0214943	1	0
OG0214944	1	0
OG0214945	1	0
OG0214946	1	0
OG0214947	1	0
OG0214948	1	0
OG0214949	1	0
OG0214950	1	0
OG0214951	1	0
OG0214952	1	0
OG0214953	1	0
OG0214954	1	0
OG0214955	1	0
OG0214956	1	0
OG0214957	1	0
OG0214958	1	0
OG0214959	1	0
OG0214960	1	0
OG0214961	1	0
OG0214962	1	0
OG0214963	1	0
OG0214964	1	0
OG0214965	1	0
OG0214966	1	0
OG0214967	1	0
OG0214968	1	0
OG0214969	1	0
OG0214970	1	0
OG0214971	1	0
OG0214972	1	0
OG0214973	1	0
OG0214974	1	0
OG0214975	1	0
OG0214976	1	0
OG0214977	1	0
OG0214978	1	0
OG0214979	1	0
OG0214980	1	0
OG0214981	1	0
OG0214982	1	0
OG0214983	1	0
OG0214984	1	0
OG0214985	1	0
OG0214986	1	0
OG0214987	0	2
OG0214988	1	0
OG0214989	1	0
OG0214990	1	0
OG0214991	1	0
OG0214992	1	0
OG0214993	1	0
OG0214994	1	0
OG0214995	1	0
OG0214996	1	0
OG0214997	1	0
OG0214998	1	0
OG0214999	1	0
OG0215000	1	0
OG0215001	1	0
OG0215002	1	0
OG0215003	1	0
OG0215004	1	0
OG0215005	1	0
OG0215006	1	0
OG0215007	1	0
OG0215008	1	0
OG0215009	1	0
OG0215010	1	0
OG0215011	1	0
OG0215012	1	0
OG0215013	1	0
OG0215014	1	0
OG0215015	1	0
OG0215016	1	0
OG0215017	1	0
OG0215018	1	0
OG0215019	1	0
OG0215020	1	0
OG0215021	1	0
OG0215022	1	0
OG0215023	1	0
OG0215024	1	0
OG0215025	1	0
OG0215026	1	0
OG0215027	1	0
OG0215028	1	0
OG0215029	1	0
OG0215030	1	0
OG0215031	1	0
OG0215032	1	0
OG0215033	1	0
OG0215034	1	0
OG0215035	1	0
OG0215036	1	0
OG0215037	1	0
OG0215038	1	0
OG0215039	1	0
OG0215040	1	0
OG0215041	1	0
OG0215042	1	0
OG0215043	1	0
OG0215044	1	0
OG0215045	1	0
OG0215046	1	0
OG0215047	1	0
OG0215048	1	0
OG0215049	1	0
OG0215050	1	0
OG0215051	1	0
OG0215052	1	0
OG0215053	1	0
OG0215054	1	0
OG0215055	1	0
OG0215056	1	0
OG0215057	1	0
OG0215058	1	0
OG0215059	1	0
OG0215060	1	0
OG0215061	1	0
OG0215062	1	0
OG0215063	1	0
OG0215064	1	0
OG0215065	1	0
OG0215066	1	0
OG0215067	1	0
OG0215068	1	0
OG0215069	1	0
OG0215070	1	0
OG0215071	1	0
OG0215072	1	0
OG0215073	1	0
OG0215074	1	0
OG0215075	1	0
OG0215076	1	0
OG0215077	1	0
OG0215078	1	0
OG0215079	1	0
OG0215080	1	0
OG0215081	1	0
OG0215082	1	0
OG0215083	1	0
OG0215084	1	0
OG0215085	1	0
OG0215086	1	0
OG0215087	1	0
OG0215088	1	0
OG0215089	1	0
OG0215090	1	0
OG0215091	1	0
OG0215092	1	0
OG0215093	1	0
OG0215094	1	0
OG0215095	1	0
OG0215096	1	0
OG0215097	1	0
OG0215098	1	0
OG0215099	1	0
OG0215100	1	0
OG0215101	1	0
OG0215102	1	0
OG0215103	1	0
OG0215104	1	0
OG0215105	1	0
OG0215106	1	0
OG0215107	1	0
OG0215108	1	0
OG0215109	1	0
OG0215110	1	0
OG0215111	1	0
OG0215112	1	0
OG0215113	1	0
OG0215114	1	0
OG0215115	1	0
OG0215116	1	0
OG0215117	1	0
OG0215118	1	0
OG0215119	1	0
OG0215120	1	0
OG0215121	1	0
OG0215122	1	0
OG0215123	1	0
OG0215124	1	0
OG0215125	1	0
OG0215126	1	0
OG0215127	1	0
OG0215128	0	2
OG0215129	1	0
OG0215130	1	0
OG0215131	1	0
OG0215132	1	0
OG0215133	1	0
OG0215134	1	0
OG0215135	1	0
OG0215136	1	0
OG0215137	1	0
OG0215138	1	0
OG0215139	1	0
OG0215140	1	0
OG0215141	1	0
OG0215142	1	0
OG0215143	1	0
OG0215144	1	0
OG0215145	1	0
OG0215146	1	0
OG0215147	1	0
OG0215148	1	0
OG0215149	1	0
OG0215150	1	0
OG0215151	1	0
OG0215152	1	0
OG0215153	1	0
OG0215154	1	0
OG0215155	1	0
OG0215156	1	0
OG0215157	1	0
OG0215158	1	0
OG0215159	1	0
OG0215160	1	0
OG0215161	1	0
OG0215162	1	0
OG0215163	1	0
OG0215164	1	0
OG0215165	1	0
OG0215166	1	0
OG0215167	1	0
OG0215168	1	0
OG0215169	1	0
OG0215170	1	0
OG0215171	1	0
OG0215172	1	0
OG0215173	1	0
OG0215174	1	0
OG0215175	1	0
OG0215176	1	0
OG0215177	1	0
OG0215178	1	0
OG0215179	1	0
OG0215180	1	0
OG0215181	1	0
OG0215182	1	0
OG0215183	1	0
OG0215184	1	0
OG0215185	1	0
OG0215186	1	0
OG0215187	1	0
OG0215188	1	0
OG0215189	1	0
OG0215190	1	0
OG0215191	1	0
OG0215192	1	0
OG0215193	1	0
OG0215194	1	0
OG0215195	1	0
OG0215196	1	0
OG0215197	1	0
OG0215198	1	0
OG0215199	1	0
OG0215200	1	0
OG0215201	1	0
OG0215202	1	0
OG0215203	1	0
OG0215204	1	0
OG0215205	1	0
OG0215206	1	0
OG0215207	1	0
OG0215208	1	0
OG0215209	1	0
OG0215210	1	0
OG0215211	1	0
OG0215212	1	0
OG0215213	1	0
OG0215214	1	0
OG0215215	1	0
OG0215216	1	0
OG0215217	1	0
OG0215218	1	0
OG0215219	1	0
OG0215220	1	0
OG0215221	1	0
OG0215222	1	0
OG0215223	1	0
OG0215224	1	0
OG0215225	1	0
OG0215226	1	0
OG0215227	1	0
OG0215228	1	0
OG0215229	1	0
OG0215230	1	0
OG0215231	1	0
OG0215232	1	0
OG0215233	1	0
OG0215234	1	0
OG0215235	1	0
OG0215236	1	0
OG0215237	1	0
OG0215238	1	0
OG0215239	1	0
OG0215240	1	0
OG0215241	1	0
OG0215242	1	0
OG0215243	1	0
OG0215244	1	0
OG0215245	1	0
OG0215246	1	0
OG0215247	1	0
OG0215248	1	0
OG0215249	1	0
OG0215250	1	0
OG0215251	1	0
OG0215252	1	0
OG0215253	1	0
OG0215254	1	0
OG0215255	1	0
OG0215256	1	0
OG0215257	1	0
OG0215258	1	0
OG0215259	1	0
OG0215260	1	0
OG0215261	1	0
OG0215262	1	0
OG0215263	1	0
OG0215264	1	0
OG0215265	1	0
OG0215266	1	0
OG0215267	1	0
OG0215268	1	0
OG0215269	1	0
OG0215270	1	0
OG0215271	1	0
OG0215272	1	0
OG0215273	1	0
OG0215274	1	0
OG0215275	1	0
OG0215276	1	0
OG0215277	1	0
OG0215278	1	0
OG0215279	1	0
OG0215280	1	0
OG0215281	1	0
OG0215282	1	0
OG0215283	1	0
OG0215284	1	0
OG0215285	1	0
OG0215286	1	0
OG0215287	1	0
OG0215288	1	0
OG0215289	1	0
OG0215290	1	0
OG0215291	1	0
OG0215292	1	0
OG0215293	1	0
OG0215294	1	0
OG0215295	1	0
OG0215296	1	0
OG0215297	1	0
OG0215298	1	0
OG0215299	1	0
OG0215300	1	0
OG0215301	1	0
OG0215302	1	0
OG0215303	1	0
OG0215304	1	0
OG0215305	1	0
OG0215306	1	0
OG0215307	1	0
OG0215308	1	0
OG0215309	1	0
OG0215310	1	0
OG0215311	1	0
OG0215312	1	0
OG0215313	1	0
OG0215314	1	0
OG0215315	1	0
OG0215316	1	0
OG0215317	1	0
OG0215318	1	0
OG0215319	1	0
OG0215320	1	0
OG0215321	1	0
OG0215322	1	0
OG0215323	1	0
OG0215324	1	0
OG0215325	1	0
OG0215326	1	0
OG0215327	1	0
OG0215328	1	0
OG0215329	1	0
OG0215330	1	0
OG0215331	1	0
OG0215332	0	2
OG0215333	1	0
OG0215334	1	0
OG0215335	1	0
OG0215336	1	0
OG0215337	1	0
OG0215338	1	0
OG0215339	1	0
OG0215340	1	0
OG0215341	1	0
OG0215342	1	0
OG0215343	1	0
OG0215344	1	0
OG0215345	1	0
OG0215346	1	0
OG0215347	1	0
OG0215348	1	0
OG0215349	1	0
OG0215350	1	0
OG0215351	1	0
OG0215352	1	0
OG0215353	1	0
OG0215354	1	0
OG0215355	1	0
OG0215356	1	0
OG0215357	1	0
OG0215358	1	0
OG0215359	1	0
OG0215360	1	0
OG0215361	1	0
OG0215362	1	0
OG0215363	1	0
OG0215364	1	0
OG0215365	1	0
OG0215366	1	0
OG0215367	1	0
OG0215368	1	0
OG0215369	1	0
OG0215370	1	0
OG0215371	1	0
OG0215372	1	0
OG0215373	1	0
OG0215374	1	0
OG0215375	1	0
OG0215376	1	0
OG0215377	1	0
OG0215378	1	0
OG0215379	1	0
OG0215380	0	2
OG0215381	0	2
OG0215382	1	0
OG0215383	1	0
OG0215384	1	0
OG0215385	1	0
OG0215386	1	0
OG0215387	1	0
OG0215388	1	0
OG0215389	1	0
OG0215390	1	0
OG0215391	1	0
OG0215392	1	0
OG0215393	1	0
OG0215394	0	2
OG0215395	1	0
OG0215396	1	0
OG0215397	1	0
OG0215398	1	0
OG0215399	0	2
OG0215400	1	0
OG0215401	1	0
OG0215402	1	0
OG0215403	1	0
OG0215404	1	0
OG0215405	1	0
OG0215406	1	0
OG0215407	1	0
OG0215408	1	0
OG0215409	1	0
OG0215410	1	0
OG0215411	1	0
OG0215412	1	0
OG0215413	1	0
OG0215414	1	0
OG0215415	1	0
OG0215416	1	0
OG0215417	1	0
OG0215418	1	0
OG0215419	1	0
OG0215420	0	2
OG0215421	0	2
OG0215422	1	0
OG0215423	1	0
OG0215424	1	0
OG0215425	1	0
OG0215426	1	0
OG0215427	1	0
OG0215428	1	0
OG0215429	0	2
OG0215430	1	0
OG0215431	1	0
OG0215432	1	0
OG0215433	1	0
OG0215434	1	0
OG0215435	1	0
OG0215436	0	2
OG0215437	1	0
OG0215438	1	0
OG0215439	1	0
OG0215440	1	0
OG0215441	1	0
OG0215442	1	0
OG0215443	1	0
OG0215444	1	0
OG0215445	1	0
OG0215446	1	0
OG0215447	1	0
OG0215448	0	2
OG0215449	1	0
OG0215450	1	0
OG0215451	1	0
OG0215452	1	0
OG0215453	1	0
OG0215454	1	0
OG0215455	1	0
OG0215456	0	2
OG0215457	1	0
OG0215458	1	0
OG0215459	0	2
OG0215460	1	0
OG0215461	1	0
OG0215462	1	0
OG0215463	1	0
OG0215464	1	0
OG0215465	1	0
OG0215466	1	0
OG0215467	1	0
OG0215468	1	0
OG0215469	0	2
OG0215470	1	0
OG0215471	1	0
OG0215472	1	0
OG0215473	1	0
OG0215474	0	2
OG0215475	0	2
OG0215476	1	0
OG0215477	1	0
OG0215478	0	2
OG0215479	0	2
OG0215480	0	2
OG0215481	1	0
OG0215482	1	0
OG0215483	1	0
OG0215484	0	2
OG0215485	0	2
OG0215486	0	2
OG0215487	0	2
OG0215488	0	2
OG0215489	0	2
OG0215490	0	2
OG0215491	0	2
OG0215492	1	0
OG0215493	1	0
OG0215494	0	2
OG0215495	0	2
OG0215496	0	2
OG0215497	0	2
OG0215498	1	0
OG0215499	0	2
OG0215500	0	2
OG0215501	0	2
OG0215502	0	2
OG0215503	0	2
OG0215504	0	2
OG0215505	0	2
OG0215506	0	2
OG0215507	1	0
OG0215508	0	2
OG0215509	0	2
OG0215510	1	0
OG0215511	1	0
OG0215512	1	0
OG0215513	1	0
OG0215514	1	0
OG0215515	1	0
OG0215516	1	0
OG0215517	1	0
OG0215518	1	0
OG0215519	1	0
OG0215520	1	0
OG0215521	1	0
OG0215522	1	0
OG0215523	1	0
OG0215524	1	0
OG0215525	1	0
OG0215526	1	0
OG0215527	1	0
OG0215528	1	0
OG0215529	1	0
OG0215530	1	0
OG0215531	1	0
OG0215532	1	0
OG0215533	1	0
OG0215534	1	0
OG0215535	1	0
OG0215536	0	2
OG0215537	0	2
OG0215538	0	2
OG0215539	1	0
OG0215540	0	2
OG0215541	1	0
OG0215542	1	0
OG0215543	1	0
OG0215544	0	2
OG0215545	0	2
OG0215546	1	0
OG0215547	0	2
OG0215548	1	0
OG0215549	0	2
OG0215550	0	2
OG0215551	0	2
OG0215552	0	2
OG0215553	0	2
OG0215554	0	2
OG0215555	0	2
OG0215556	0	2
OG0215557	0	2
OG0215558	1	0
OG0215559	0	2
OG0215560	0	2
OG0215561	1	0
OG0215562	0	2
OG0215563	0	2
OG0215564	0	2
OG0215565	0	2
OG0215566	0	2
OG0215567	0	2
OG0215568	0	2
OG0215569	1	0
OG0215570	0	2
OG0215571	0	2
OG0215572	0	2
OG0215573	0	2
OG0215574	1	0
OG0215575	1	0
OG0215576	1	0
OG0215577	1	0
OG0215578	0	2
OG0215579	1	0
OG0215580	1	0
OG0215581	0	2
OG0215582	0	2
OG0215583	1	0
OG0215584	0	2
OG0215585	0	2
OG0215586	1	0
OG0215587	0	2
OG0215588	0	2
OG0215589	1	0
OG0215590	0	2
OG0215591	0	2
OG0215592	0	2
OG0215593	0	2
OG0215594	0	2
OG0215595	0	2
OG0215596	0	2
OG0215597	1	0
OG0215598	0	2
OG0215599	0	2
OG0215600	0	2
OG0215601	0	2
OG0215602	0	2
OG0215603	0	2
OG0215604	0	2
OG0215605	0	2
OG0215606	0	2
OG0215607	0	2
OG0215608	0	2
OG0215609	0	2
OG0215610	0	2
OG0215611	1	0
OG0215612	1	0
OG0215613	1	0
OG0215614	0	2
OG0215615	1	0
OG0215616	1	0
OG0215617	1	0
OG0215618	1	0
OG0215619	1	0
OG0215620	1	0
OG0215621	1	0
OG0215622	1	0
OG0215623	0	2
OG0215624	1	0
OG0215625	0	2
OG0215626	0	1
OG0215627	0	2
OG0215628	0	2
OG0215629	0	2
OG0215630	1	0
OG0215631	0	2
OG0215632	1	0
OG0215633	1	0
OG0215634	1	0
OG0215635	1	0
OG0215636	1	0
OG0215637	1	0
OG0215638	1	0
OG0215639	0	2
OG0215640	1	0
OG0215641	1	0
OG0215642	1	0
OG0215643	1	0
OG0215644	1	0
OG0215645	1	0
OG0215646	1	0
OG0215647	1	0
OG0215648	1	0
OG0215649	1	0
OG0215650	1	0
OG0215651	1	0
OG0215652	1	0
OG0215653	1	0
OG0215654	1	0
OG0215655	1	0
OG0215656	1	0
OG0215657	1	0
OG0215658	1	0
OG0215659	1	0
OG0215660	1	0
OG0215661	0	2
OG0215662	1	0
OG0215663	1	0
OG0215664	1	0
OG0215665	1	0
OG0215666	1	0
OG0215667	1	0
OG0215668	1	0
OG0215669	1	0
OG0215670	1	0
OG0215671	1	0
OG0215672	1	0
OG0215673	1	0
OG0215674	0	2
OG0215675	1	0
OG0215676	1	0
OG0215677	1	0
OG0215678	1	0
OG0215679	1	0
OG0215680	1	0
OG0215681	1	0
OG0215682	1	0
OG0215683	1	0
OG0215684	0	1
OG0215685	1	0
OG0215686	1	0
OG0215687	1	0
OG0215688	1	0
OG0215689	1	0
OG0215690	1	0
OG0215691	1	0
OG0215692	0	2
OG0215693	1	0
OG0215694	1	0
OG0215695	1	0
OG0215696	1	0
OG0215697	1	0
OG0215698	1	0
OG0215699	1	0
OG0215700	1	0
OG0215701	1	0
OG0215702	1	0
OG0215703	1	0
OG0215704	1	0
OG0215705	1	0
OG0215706	0	2
OG0215707	1	0
OG0215708	1	0
OG0215709	0	2
OG0215710	1	0
OG0215711	1	0
OG0215712	1	0
OG0215713	1	0
OG0215714	1	0
OG0215715	1	0
OG0215716	1	0
OG0215717	1	0
OG0215718	1	0
OG0215719	1	0
OG0215720	1	0
OG0215721	1	0
OG0215722	1	0
OG0215723	1	0
OG0215724	1	0
OG0215725	1	0
OG0215726	1	0
OG0215727	0	2
OG0215728	1	0
OG0215729	1	0
OG0215730	1	0
OG0215731	1	0
OG0215732	1	0
OG0215733	1	0
OG0215734	1	0
OG0215735	1	0
OG0215736	1	0
OG0215737	1	0
OG0215738	1	0
OG0215739	1	0
OG0215740	1	0
OG0215741	1	0
OG0215742	1	0
OG0215743	1	0
OG0215744	1	0
OG0215745	1	0
OG0215746	1	0
OG0215747	1	0
OG0215748	1	0
OG0215749	1	0
OG0215750	1	0
OG0215751	1	0
OG0215752	1	0
OG0215753	1	0
OG0215754	1	0
OG0215755	1	0
OG0215756	1	0
OG0215757	1	0
OG0215758	1	0
OG0215759	1	0
OG0215760	1	0
OG0215761	1	0
OG0215762	1	0
OG0215763	1	0
OG0215764	1	0
OG0215765	1	0
OG0215766	0	2
OG0215767	1	0
OG0215768	1	0
OG0215769	1	0
OG0215770	1	0
OG0215771	1	0
OG0215772	1	0
OG0215773	1	0
OG0215774	1	0
OG0215775	1	0
OG0215776	0	2
OG0215777	1	0
OG0215778	1	0
OG0215779	1	0
OG0215780	1	0
OG0215781	1	0
OG0215782	1	0
OG0215783	1	0
OG0215784	1	0
OG0215785	1	0
OG0215786	1	0
OG0215787	1	0
OG0215788	1	0
OG0215789	1	0
OG0215790	1	0
OG0215791	1	0
OG0215792	1	0
OG0215793	1	0
OG0215794	1	0
OG0215795	1	0
OG0215796	1	0
OG0215797	1	0
OG0215798	1	0
OG0215799	1	0
OG0215800	1	0
OG0215801	1	0
OG0215802	1	0
OG0215803	1	0
OG0215804	1	0
OG0215805	1	0
OG0215806	1	0
OG0215807	1	0
OG0215808	1	0
OG0215809	1	0
OG0215810	1	0
OG0215811	1	0
OG0215812	1	0
OG0215813	1	0
OG0215814	1	0
OG0215815	1	0
OG0215816	1	0
OG0215817	1	0
OG0215818	1	0
OG0215819	1	0
OG0215820	1	0
OG0215821	1	0
OG0215822	1	0
OG0215823	1	0
OG0215824	1	0
OG0215825	1	0
OG0215826	1	0
OG0215827	1	0
OG0215828	1	0
OG0215829	1	0
OG0215830	1	0
OG0215831	1	0
OG0215832	1	0
OG0215833	1	0
OG0215834	0	2
OG0215835	0	2
OG0215836	1	0
OG0215837	1	0
OG0215838	1	0
OG0215839	1	0
OG0215840	1	0
OG0215841	0	2
OG0215842	0	2
OG0215843	0	2
OG0215844	0	2
OG0215845	0	2
OG0215846	0	2
OG0215847	0	2
OG0215848	0	2
OG0215849	0	2
OG0215850	0	2
OG0215851	0	2
OG0215852	1	0
OG0215853	0	2
OG0215854	0	2
OG0215855	0	2
OG0215856	0	2
OG0215857	0	2
OG0215858	1	0
OG0215859	0	2
OG0215860	0	2
OG0215861	0	2
OG0215862	1	0
OG0215863	0	2
OG0215864	0	2
OG0215865	0	2
OG0215866	1	0
OG0215867	0	2
OG0215868	0	2
OG0215869	1	0
OG0215870	0	2
OG0215871	0	2
OG0215872	1	0
OG0215873	0	2
OG0215874	0	2
OG0215875	0	2
OG0215876	0	2
OG0215877	0	2
OG0215878	0	2
OG0215879	0	2
OG0215880	0	2
OG0215881	0	2
OG0215882	0	2
OG0215883	0	2
OG0215884	0	2
OG0215885	0	2
OG0215886	0	2
OG0215887	0	2
OG0215888	0	2
OG0215889	0	2
OG0215890	1	0
OG0215891	1	0
OG0215892	0	2
OG0215893	0	2
OG0215894	0	2
OG0215895	0	2
OG0215896	0	2
OG0215897	0	2
OG0215898	0	2
OG0215899	1	0
OG0215900	0	2
OG0215901	1	0
OG0215902	0	2
OG0215903	0	2
OG0215904	0	2
OG0215905	0	2
OG0215906	0	2
OG0215907	0	2
OG0215908	0	2
OG0215909	0	2
OG0215910	0	2
OG0215911	0	2
OG0215912	0	2
OG0215913	0	2
OG0215914	0	2
OG0215915	0	2
OG0215916	0	2
OG0215917	0	2
OG0215918	0	2
OG0215919	0	2
OG0215920	0	2
OG0215921	1	0
OG0215922	0	2
OG0215923	1	0
OG0215924	0	2
OG0215925	0	2
OG0215926	1	0
OG0215927	0	2
OG0215928	0	2
OG0215929	0	2
OG0215930	0	2
OG0215931	0	2
OG0215932	0	2
OG0215933	1	0
OG0215934	0	2
OG0215935	0	2
OG0215936	0	2
OG0215937	0	2
OG0215938	0	2
OG0215939	0	2
OG0215940	0	2
OG0215941	0	2
OG0215942	1	0
OG0215943	0	2
OG0215944	0	2
OG0215945	0	2
OG0215946	0	2
OG0215947	1	0
OG0215948	0	2
OG0215949	1	0
OG0215950	0	2
OG0215951	0	2
OG0215952	0	2
OG0215953	0	2
OG0215954	0	2
OG0215955	0	2
OG0215956	0	2
OG0215957	0	2
OG0215958	1	0
OG0215959	0	2
OG0215960	0	2
OG0215961	0	2
OG0215962	0	2
OG0215963	0	2
OG0215964	0	2
OG0215965	0	2
OG0215966	1	0
OG0215967	0	2
OG0215968	0	2
OG0215969	0	2
OG0215970	0	2
OG0215971	0	2
OG0215972	0	2
OG0215973	0	2
OG0215974	0	2
OG0215975	0	2
OG0215976	0	2
OG0215977	0	2
OG0215978	0	2
OG0215979	1	0
OG0215980	0	2
OG0215981	1	0
OG0215982	1	0
OG0215983	1	0
OG0215984	1	0
OG0215985	1	0
OG0215986	1	0
OG0215987	0	2
OG0215988	1	0
OG0215989	1	0
OG0215990	1	0
OG0215991	1	0
OG0215992	1	0
OG0215993	0	2
OG0215994	1	0
OG0215995	0	2
OG0215996	1	0
OG0215997	1	0
OG0215998	1	0
OG0215999	1	0
OG0216000	1	0
OG0216001	1	0
OG0216002	0	2
OG0216003	0	2
OG0216004	0	2
OG0216005	0	2
OG0216006	1	0
OG0216007	1	0
OG0216008	1	0
OG0216009	0	2
OG0216010	1	0
OG0216011	1	0
OG0216012	1	0
OG0216013	1	0
OG0216014	1	0
OG0216015	1	0
OG0216016	1	0
OG0216017	1	0
OG0216018	1	0
OG0216019	1	0
OG0216020	1	0
OG0216021	1	0
OG0216022	0	2
OG0216023	0	2
OG0216024	0	2
OG0216025	0	2
OG0216026	0	2
OG0216027	0	2
OG0216028	0	2
OG0216029	0	2
OG0216030	0	2
OG0216031	1	0
OG0216032	0	2
OG0216033	0	2
OG0216034	0	2
OG0216035	1	0
OG0216036	0	2
OG0216037	0	2
OG0216038	0	2
OG0216039	0	2
OG0216040	0	2
OG0216041	1	0
OG0216042	0	2
OG0216043	1	0
OG0216044	0	2
OG0216045	0	2
OG0216046	0	2
OG0216047	0	2
OG0216048	0	2
OG0216049	0	2
OG0216050	0	2
OG0216051	0	2
OG0216052	0	2
OG0216053	0	2
OG0216054	0	2
OG0216055	0	2
OG0216056	0	2
OG0216057	0	2
OG0216058	0	2
OG0216059	0	2
OG0216060	1	0
OG0216061	0	2
OG0216062	0	2
OG0216063	0	2
OG0216064	0	2
OG0216065	0	2
OG0216066	1	0
OG0216067	0	2
OG0216068	0	2
OG0216069	0	2
OG0216070	0	2
OG0216071	0	2
OG0216072	1	0
OG0216073	0	2
OG0216074	0	2
OG0216075	0	2
OG0216076	0	2
OG0216077	0	2
OG0216078	0	2
OG0216079	0	2
OG0216080	0	2
OG0216081	0	2
OG0216082	0	2
OG0216083	0	2
OG0216084	0	2
OG0216085	0	2
OG0216086	0	2
OG0216087	0	2
OG0216088	0	2
OG0216089	0	2
OG0216090	0	2
OG0216091	0	2
OG0216092	0	2
OG0216093	0	2
OG0216094	0	2
OG0216095	0	2
OG0216096	0	2
OG0216097	0	2
OG0216098	0	2
OG0216099	0	2
OG0216100	0	2
OG0216101	0	2
OG0216102	0	2
OG0216103	0	2
OG0216104	0	2
OG0216105	0	2
OG0216106	0	2
OG0216107	0	2
OG0216108	0	2
OG0216109	0	2
OG0216110	0	2
OG0216111	0	2
OG0216112	0	2
OG0216113	0	2
OG0216114	0	2
OG0216115	0	2
OG0216116	0	2
OG0216117	0	2
OG0216118	0	2
OG0216119	0	2
OG0216120	0	2
OG0216121	0	2
OG0216122	0	2
OG0216123	0	2
OG0216124	0	2
OG0216125	0	2
OG0216126	0	2
OG0216127	0	2
OG0216128	0	2
OG0216129	0	2
OG0216130	1	0
OG0216131	1	0
OG0216132	1	0
OG0216133	1	0
OG0216134	1	0
OG0216135	1	0
OG0216136	1	0
OG0216137	1	0
OG0216138	1	0
OG0216139	1	0
OG0216140	1	0
OG0216141	1	0
OG0216142	1	0
OG0216143	1	0
OG0216144	1	0
OG0216145	1	0
OG0216146	1	0
OG0216147	1	0
OG0216148	1	0
OG0216149	1	0
OG0216150	1	0
OG0216151	1	0
OG0216152	1	0
OG0216153	1	0
OG0216154	1	0
OG0216155	1	0
OG0216156	1	0
OG0216157	1	0
OG0216158	1	0
OG0216159	1	0
OG0216160	1	0
OG0216161	1	0
OG0216162	1	0
OG0216163	1	0
OG0216164	0	2
OG0216165	1	0
OG0216166	1	0
OG0216167	1	0
OG0216168	1	0
OG0216169	1	0
OG0216170	1	0
OG0216171	0	2
OG0216172	1	0
OG0216173	1	0
OG0216174	1	0
OG0216175	1	0
OG0216176	1	0
OG0216177	1	0
OG0216178	1	0
OG0216179	1	0
OG0216180	1	0
OG0216181	1	0
OG0216182	1	0
OG0216183	1	0
OG0216184	1	0
OG0216185	1	0
OG0216186	1	0
OG0216187	1	0
OG0216188	1	0
OG0216189	1	0
OG0216190	1	0
OG0216191	1	0
OG0216192	1	0
OG0216193	1	0
OG0216194	1	0
OG0216195	1	0
OG0216196	1	0
OG0216197	1	0
OG0216198	1	0
OG0216199	1	0
OG0216200	1	0
OG0216201	1	0
OG0216202	1	0
OG0216203	1	0
OG0216204	1	0
OG0216205	1	0
OG0216206	1	0
OG0216207	1	0
OG0216208	1	0
OG0216209	1	0
OG0216210	1	0
OG0216211	1	0
OG0216212	1	0
OG0216213	1	0
OG0216214	1	0
OG0216215	1	0
OG0216216	1	0
OG0216217	1	0
OG0216218	1	0
OG0216219	1	0
OG0216220	1	0
OG0216221	1	0
OG0216222	1	0
OG0216223	1	0
OG0216224	0	2
OG0216225	1	0
OG0216226	1	0
OG0216227	1	0
OG0216228	1	0
OG0216229	1	0
OG0216230	1	0
OG0216231	1	0
OG0216232	1	0
OG0216233	1	0
OG0216234	1	0
OG0216235	1	0
OG0216236	1	0
OG0216237	1	0
OG0216238	1	0
OG0216239	1	0
OG0216240	1	0
OG0216241	1	0
OG0216242	0	2
OG0216243	1	0
OG0216244	1	0
OG0216245	1	0
OG0216246	1	0
OG0216247	1	0
OG0216248	1	0
OG0216249	0	2
OG0216250	1	0
OG0216251	1	0
OG0216252	1	0
OG0216253	1	0
OG0216254	1	0
OG0216255	1	0
OG0216256	1	0
OG0216257	1	0
OG0216258	1	0
OG0216259	1	0
OG0216260	0	2
OG0216261	1	0
OG0216262	1	0
OG0216263	1	0
OG0216264	1	0
OG0216265	1	0
OG0216266	1	0
OG0216267	1	0
OG0216268	1	0
OG0216269	1	0
OG0216270	1	0
OG0216271	1	0
OG0216272	1	0
OG0216273	1	0
OG0216274	1	0
OG0216275	1	0
OG0216276	0	2
OG0216277	1	0
OG0216278	1	0
OG0216279	1	0
OG0216280	1	0
OG0216281	1	0
OG0216282	1	0
OG0216283	1	0
OG0216284	1	0
OG0216285	1	0
OG0216286	1	0
OG0216287	1	0
OG0216288	1	0
OG0216289	1	0
OG0216290	1	0
OG0216291	1	0
OG0216292	1	0
OG0216293	1	0
OG0216294	1	0
OG0216295	0	2
OG0216296	1	0
OG0216297	1	0
OG0216298	0	2
OG0216299	0	2
OG0216300	0	2
OG0216301	1	0
OG0216302	1	0
OG0216303	1	0
OG0216304	1	0
OG0216305	1	0
OG0216306	1	0
OG0216307	0	2
OG0216308	1	0
OG0216309	1	0
OG0216310	0	2
OG0216311	1	0
OG0216312	0	2
OG0216313	1	0
OG0216314	0	2
OG0216315	0	2
OG0216316	0	1
OG0216317	1	0
OG0216318	1	0
OG0216319	0	2
OG0216320	1	0
OG0216321	1	0
OG0216322	1	0
OG0216323	0	2
OG0216324	0	2
OG0216325	1	0
OG0216326	0	2
OG0216327	0	2
OG0216328	0	2
OG0216329	0	2
OG0216330	0	2
OG0216331	1	0
OG0216332	1	0
OG0216333	1	0
OG0216334	1	0
OG0216335	1	0
OG0216336	1	0
OG0216337	1	0
OG0216338	0	2
OG0216339	1	0
OG0216340	0	2
OG0216341	1	0
OG0216342	0	2
OG0216343	1	0
OG0216344	1	0
OG0216345	0	2
OG0216346	0	2
OG0216347	0	2
OG0216348	0	2
OG0216349	0	2
OG0216350	0	2
OG0216351	1	0
OG0216352	0	2
OG0216353	0	2
OG0216354	0	2
OG0216355	0	2
OG0216356	0	2
OG0216357	0	2
OG0216358	1	0
OG0216359	0	2
OG0216360	0	2
OG0216361	1	0
OG0216362	0	2
OG0216363	0	2
OG0216364	1	0
OG0216365	1	0
OG0216366	0	2
OG0216367	0	2
OG0216368	0	2
OG0216369	1	0
OG0216370	0	2
OG0216371	0	2
OG0216372	0	2
OG0216373	0	2
OG0216374	0	2
OG0216375	0	2
OG0216376	0	2
OG0216377	0	2
OG0216378	0	2
OG0216379	0	2
OG0216380	1	0
OG0216381	0	2
OG0216382	0	2
OG0216383	0	2
OG0216384	0	2
OG0216385	0	2
OG0216386	0	2
OG0216387	0	2
OG0216388	0	2
OG0216389	0	2
OG0216390	0	2
OG0216391	0	2
OG0216498	1	0
OG0216499	0	2
OG0216500	1	0
OG0216501	0	2
OG0216502	0	2
OG0216503	0	2
OG0216504	0	2
OG0216505	1	0
OG0216506	1	0
OG0216507	0	2
OG0216508	1	0
OG0216509	1	0
OG0216510	0	2
OG0216511	1	0
OG0216512	1	0
OG0216513	1	0
OG0216514	0	2
OG0216515	0	2
OG0216516	0	2
OG0216517	0	2
OG0216518	0	2
OG0216519	0	2
OG0216520	1	0
OG0216521	0	2
OG0216522	0	2
OG0216523	0	2
OG0216524	0	2
OG0216525	1	0
OG0216526	0	2
OG0216527	0	2
OG0216528	0	2
OG0216529	0	2
OG0216530	0	2
OG0216531	1	0
OG0216532	0	2
OG0216533	1	0
OG0216534	0	2
OG0216535	0	2
OG0216536	1	0
OG0216537	1	0
OG0216538	0	2
OG0216539	1	0
OG0216540	1	0
OG0216541	1	0
OG0216542	1	0
OG0216543	1	0
OG0216544	1	0
OG0216545	0	2
OG0216546	1	0
OG0216547	0	2
OG0216548	1	0
OG0216549	0	2
OG0216550	0	2
OG0216551	0	2
OG0216552	1	0
OG0216553	1	0
OG0216554	1	0
OG0216555	0	2
OG0216556	0	2
OG0216557	0	2
OG0216558	0	2
OG0216559	0	2
OG0216560	0	2
OG0216561	0	2
OG0216562	0	2
OG0216563	0	2
OG0216564	0	2
OG0216565	0	2
OG0216566	0	2
OG0216567	0	2
OG0216568	1	0
OG0216569	0	2
OG0216570	0	2
OG0216571	0	2
OG0216572	0	2
OG0216573	0	2
OG0216574	1	0
OG0216575	0	2
OG0216576	0	2
OG0216577	0	2
OG0216578	0	2
OG0216579	0	2
OG0216580	0	2
OG0216581	0	2
OG0216582	0	2
OG0216583	0	2
OG0216584	1	0
OG0216585	1	0
OG0216586	0	2
OG0216587	1	0
OG0216588	1	0
OG0216589	0	2
OG0216590	1	0
OG0216591	1	0
OG0216592	0	2
OG0216593	0	2
OG0216594	0	2
OG0216595	0	2
OG0216596	1	0
OG0216597	1	0
OG0216598	0	2
OG0216599	0	2
OG0216600	0	2
OG0216601	0	2
OG0216602	0	2
OG0216603	1	0
OG0216604	0	2
OG0216605	0	2
OG0216606	0	2
OG0216607	0	2
OG0216608	0	2
OG0216609	0	2
OG0216610	0	2
OG0216611	0	2
OG0216612	0	2
OG0216613	0	2
OG0216614	0	2
OG0216615	0	2
OG0216616	1	0
OG0216617	0	2
OG0216618	0	2
OG0216619	0	2
OG0216620	0	2
OG0216621	0	2
OG0216622	1	0
OG0216623	1	0
OG0216624	1	0
OG0216625	1	0
OG0216626	0	2
OG0216627	0	2
OG0216628	0	2
OG0216629	0	2
OG0216630	0	1
OG0216631	0	2
OG0216632	0	2
OG0216633	1	0
OG0216634	1	0
OG0216635	0	2
OG0216636	0	2
OG0216637	1	0
OG0216638	1	0
OG0216639	1	0
OG0216640	1	0
OG0216641	1	0
OG0216642	1	0
OG0216643	0	2
OG0216644	1	0
OG0216645	1	0
OG0216646	0	2
OG0216647	0	2
OG0216648	0	2
OG0216649	0	2
OG0216650	1	0
OG0216651	1	0
OG0216652	1	0
OG0216653	1	0
OG0216654	1	0
OG0216655	0	2
OG0216656	1	0
OG0216657	0	2
OG0216658	1	0
OG0216659	1	0
OG0216660	0	2
OG0216661	0	2
OG0216662	0	2
OG0216663	0	2
OG0216664	0	2
OG0216665	0	2
OG0216666	0	2
OG0216667	0	2
OG0216668	0	2
OG0216669	0	2
OG0216670	0	2
OG0216671	1	0
OG0216672	1	0
OG0216673	1	0
OG0216674	0	2
OG0216675	0	2
OG0216676	0	2
OG0216677	0	2
OG0216678	0	2
OG0216679	1	0
OG0216680	0	2
OG0216681	0	2
OG0216682	1	0
OG0216683	1	0
OG0216684	1	0
OG0216685	0	2
OG0216686	0	2
OG0216687	1	0
OG0216688	0	2
OG0216689	1	0
OG0216690	1	0
OG0216691	1	0
OG0216692	1	0
OG0216693	1	0
OG0216694	0	2
OG0216695	0	2
OG0216696	0	2
OG0216697	0	2
OG0216698	1	0
OG0216699	1	0
OG0216700	0	2
OG0216701	1	0
OG0216702	0	2
OG0216703	0	2
OG0216704	0	2
OG0216705	0	2
OG0216706	0	2
OG0216707	1	0
OG0216708	1	0
OG0216709	0	2
OG0216710	0	2
OG0216711	0	2
OG0216712	1	0
OG0216713	0	2
OG0216714	0	2
OG0216715	0	2
OG0216716	0	2
OG0216717	0	2
OG0216718	0	2
OG0216719	0	2
OG0216720	0	2
OG0216721	0	2
OG0216722	0	2
OG0216723	0	2
OG0216724	0	2
OG0216725	1	0
OG0216726	0	2
OG0216727	0	2
OG0216728	0	2
OG0216729	0	2
OG0216730	0	2
OG0216731	0	2
OG0216732	0	2
OG0216733	0	2
OG0216734	0	2
OG0216735	0	2
OG0216736	0	2
OG0216737	1	0
OG0216738	1	0
OG0216739	1	0
OG0216740	1	0
OG0216741	0	2
OG0216742	1	0
OG0216743	1	0
OG0216744	0	2
OG0216745	1	0
OG0216746	1	0
OG0216747	0	2
OG0216748	0	2
OG0216749	1	0
OG0216750	0	2
OG0216751	1	0
OG0216752	1	0
OG0216753	0	2
OG0216754	0	2
OG0216755	0	2
OG0216756	0	2
OG0216757	0	2
OG0216758	0	2
OG0216759	1	0
OG0216760	1	0
OG0216761	0	2
OG0216762	0	2
OG0216763	0	2
OG0216764	0	2
OG0216765	0	2
OG0216766	1	0
OG0216767	0	2
OG0216768	1	0
OG0216769	0	2
OG0216770	0	2
OG0216771	0	2
OG0216772	0	2
OG0216773	0	2
OG0216774	0	2
OG0216775	0	2
OG0216776	1	0
OG0216777	1	0
OG0216778	0	2
OG0216779	1	0
OG0216780	1	0
OG0216781	0	2
OG0216782	0	2
OG0216783	0	2
OG0216784	0	2
OG0216785	0	2
OG0216786	1	0
OG0216787	0	2
OG0216788	1	0
OG0216789	0	2
OG0216790	0	2
OG0216791	0	2
OG0216792	1	0
OG0216793	0	2
OG0216794	1	0
OG0216795	0	2
OG0216796	0	2
OG0216797	0	2
OG0216798	1	0
OG0216799	1	0
OG0216800	1	0
OG0216801	1	0
OG0216802	1	0
OG0216803	1	0
OG0216804	1	0
OG0216805	1	0
OG0216806	1	0
OG0216807	1	0
OG0216808	1	0
OG0216809	1	0
OG0216810	1	0
OG0216811	1	0
OG0216812	1	0
OG0216813	1	0
OG0216814	1	0
OG0216815	1	0
OG0216816	1	0
OG0216817	1	0
OG0216818	0	2
OG0216819	1	0
OG0216820	1	0
OG0216821	1	0
OG0216822	1	0
OG0216823	1	0
OG0216824	1	0
OG0216825	1	0
OG0216826	0	2
OG0216827	0	2
OG0216828	0	2
OG0216829	0	2
OG0216830	0	2
OG0216831	0	2
OG0216832	0	2
OG0216833	0	2
OG0216834	0	2
OG0216835	0	2
OG0216836	0	2
OG0216837	0	2
OG0216838	0	2
OG0216839	0	2
OG0216840	0	2
OG0216841	0	2
OG0216842	0	2
OG0216843	1	0
OG0216844	0	2
OG0216845	0	2
OG0216846	0	2
OG0216847	1	0
OG0216848	0	2
OG0216849	0	2
OG0216850	0	2
OG0216851	0	2
OG0216852	0	2
OG0216853	0	2
OG0216854	0	2
OG0216855	0	2
OG0216856	0	2
OG0216857	0	2
OG0216858	1	0
OG0216859	0	2
OG0216860	0	2
OG0216861	0	2
OG0216862	0	2
OG0216863	0	2
OG0216864	0	2
OG0216865	0	2
OG0216866	1	0
OG0216867	0	2
OG0216868	0	2
OG0216869	1	0
OG0216870	1	0
OG0216871	1	0
OG0216872	1	0
OG0216873	1	0
OG0216874	1	0
OG0216875	1	0
OG0216876	1	0
OG0216877	1	0
OG0216878	1	0
OG0216879	1	0
OG0216880	1	0
OG0216881	1	0
OG0216882	1	0
OG0216883	1	0
OG0216884	1	0
OG0216885	1	0
OG0216886	1	0
OG0216887	1	0
OG0216888	1	0
OG0216889	1	0
OG0216890	1	0
OG0216891	1	0
OG0216892	1	0
OG0216893	1	0
OG0216894	1	0
OG0216895	1	0
OG0216896	1	0
OG0216897	1	0
OG0216898	1	0
OG0216899	1	0
OG0216900	1	0
OG0216901	1	0
OG0216902	1	0
OG0216903	1	0
OG0216904	1	0
OG0216905	1	0
OG0216906	1	0
OG0216907	1	0
OG0216908	1	0
OG0216909	1	0
OG0216910	1	0
OG0216911	1	0
OG0216912	1	0
OG0216913	1	0
OG0216914	1	0
OG0216915	1	0
OG0216916	1	0
OG0216917	1	0
OG0216918	1	0
OG0216919	1	0
OG0216920	1	0
OG0216921	1	0
OG0216922	1	0
OG0216923	1	0
OG0216924	1	0
OG0216925	1	0
OG0216926	1	0
OG0216927	1	0
OG0216928	1	0
OG0216929	1	0
OG0216930	1	0
OG0216931	1	0
OG0216932	1	0
OG0216933	1	0
OG0216934	1	0
OG0216935	1	0
OG0216936	1	0
OG0216937	1	0
OG0216938	1	0
OG0216939	1	0
OG0216940	1	0
OG0216941	1	0
OG0216942	1	0
OG0216943	1	0
OG0216944	0	2
OG0216945	1	0
OG0216946	1	0
OG0216947	1	0
OG0216948	1	0
OG0216949	1	0
OG0216950	0	2
OG0216951	1	0
OG0216952	1	0
OG0216953	1	0
OG0216954	1	0
OG0216955	0	2
OG0216956	1	0
OG0216957	1	0
OG0216958	1	0
OG0216959	1	0
OG0216960	1	0
OG0216961	1	0
OG0216962	1	0
OG0216963	1	0
OG0216964	1	0
OG0216965	1	0
OG0216966	1	0
OG0216967	1	0
OG0216968	1	0
OG0216969	1	0
OG0216970	1	0
OG0216971	1	0
OG0216972	1	0
OG0216973	1	0
OG0216974	1	0
OG0216975	1	0
OG0216976	1	0
OG0216977	1	0
OG0216978	1	0
OG0216979	1	0
OG0216980	1	0
OG0216981	1	0
OG0216982	1	0
OG0216983	1	0
OG0216984	0	2
OG0216985	1	0
OG0216986	1	0
OG0216987	1	0
OG0216988	1	0
OG0216989	1	0
OG0216990	1	0
OG0216991	1	0
OG0216992	1	0
OG0216993	1	0
OG0216994	1	0
OG0216995	1	0
OG0216996	1	0
OG0216997	1	0
OG0216998	1	0
OG0216999	1	0
OG0217000	1	0
OG0217001	1	0
OG0217002	1	0
OG0217003	1	0
OG0217004	1	0
OG0217005	1	0
OG0217006	1	0
OG0217007	1	0
OG0217008	1	0
OG0217009	1	0
OG0217010	1	0
OG0217011	1	0
OG0217012	1	0
OG0217013	1	0
OG0217014	1	0
OG0217015	1	0
OG0217016	1	0
OG0217017	1	0
OG0217018	1	0
OG0217019	1	0
OG0217020	1	0
OG0217021	1	0
OG0217022	1	0
OG0217023	1	0
OG0217024	1	0
OG0217025	1	0
OG0217026	1	0
OG0217027	1	0
OG0217028	0	2
OG0217029	0	2
OG0217030	1	0
OG0217031	1	0
OG0217032	1	0
OG0217033	0	2
OG0217034	0	2
OG0217035	0	2
OG0217036	0	2
OG0217037	0	2
OG0217038	0	2
OG0217039	0	2
OG0217040	0	2
OG0217041	0	2
OG0217042	0	2
OG0217043	0	2
OG0217044	0	2
OG0217045	0	2
OG0217046	0	2
OG0217047	0	2
OG0217048	0	2
OG0217049	0	2
OG0217050	0	2
OG0217051	0	2
OG0217052	0	2
OG0217053	0	2
OG0217054	0	2
OG0217055	0	2
OG0217056	0	2
OG0217057	0	2
OG0217058	0	2
OG0217059	0	2
OG0217060	0	2
OG0217061	0	2
OG0217062	0	2
OG0217063	0	2
OG0217064	0	2
OG0217065	0	2
OG0217066	0	2
OG0217067	0	2
OG0217068	0	2
OG0217069	0	2
OG0217070	0	2
OG0217071	0	2
OG0217072	0	2
OG0217073	0	2
OG0217074	0	2
OG0217075	0	2
OG0217076	0	2
OG0217077	0	2
OG0217078	0	2
OG0217079	0	2
OG0217080	0	2
OG0217081	0	2
OG0217082	0	2
OG0217083	0	2
OG0217084	0	2
OG0217085	0	2
OG0217086	0	2
OG0217087	0	2
OG0217088	0	2
OG0217089	0	2
OG0217090	0	2
OG0217091	0	2
OG0217092	0	2
OG0217093	1	0
OG0217094	1	0
OG0217095	0	2
OG0217096	0	2
OG0217097	0	2
OG0217098	0	2
OG0217099	1	0
OG0217100	1	0
OG0217101	0	2
OG0217102	0	2
OG0217103	0	2
OG0217104	1	0
OG0217105	0	2
OG0217106	0	2
OG0217107	0	2
OG0217108	0	2
OG0217109	0	2
OG0217110	0	2
OG0217111	1	0
OG0217112	0	2
OG0217113	1	0
OG0217114	1	0
OG0217115	0	2
OG0217116	0	2
OG0217117	0	2
OG0217118	0	2
OG0217119	0	2
OG0217120	0	2
OG0217121	0	2
OG0217122	0	2
OG0217123	0	2
OG0217124	0	2
OG0217125	0	2
OG0217126	1	0
OG0217127	1	0
OG0217128	0	2
OG0217129	1	0
OG0217130	0	2
OG0217131	0	2
OG0217132	0	2
OG0217133	0	2
OG0217134	0	2
OG0217135	1	0
OG0217136	0	2
OG0217137	1	0
OG0217138	0	2
OG0217139	0	2
OG0217140	1	0
OG0217141	0	2
OG0217142	0	2
OG0217143	0	2
OG0217144	0	2
OG0217145	0	2
OG0217146	0	2
OG0217147	0	2
OG0217148	0	2
OG0217149	0	2
OG0217150	0	2
OG0217151	0	2
OG0217152	1	0
OG0217153	0	2
OG0217154	0	2
OG0217155	0	2
OG0217156	0	2
OG0217157	0	2
OG0217158	0	2
OG0217159	1	0
OG0217160	0	2
OG0217161	0	2
OG0217162	1	0
OG0217163	0	2
OG0217164	0	2
OG0217165	0	2
OG0217166	1	0
OG0217167	0	2
OG0217168	0	2
OG0217169	0	2
OG0217170	0	2
OG0217171	1	0
OG0217172	0	2
OG0217173	1	0
OG0217174	1	0
OG0217175	1	0
OG0217176	0	2
OG0217177	1	0
OG0217178	1	0
OG0217179	0	2
OG0217180	0	2
OG0217181	0	2
OG0217182	0	2
OG0217183	0	2
OG0217184	0	2
OG0217185	1	0
OG0217186	1	0
OG0217187	0	2
OG0217188	0	2
OG0217189	1	0
OG0217190	1	0
OG0217191	0	2
OG0217192	0	2
OG0217193	0	2
OG0217194	0	2
OG0217195	0	2
OG0217196	0	2
OG0217197	0	2
OG0217198	0	2
OG0217199	0	2
OG0217200	0	2
OG0217201	0	2
OG0217202	0	2
OG0217203	0	2
OG0217204	0	2
OG0217205	1	0
OG0217206	0	2
OG0217207	0	2
OG0217208	0	2
OG0217209	0	2
OG0217210	0	2
OG0217211	0	2
OG0217212	1	0
OG0217213	0	2
OG0217214	0	2
OG0217215	0	2
OG0217216	1	0
OG0217217	0	2
OG0217218	0	2
OG0217219	1	0
OG0217220	1	0
OG0217221	0	2
OG0217222	0	2
OG0217223	1	0
OG0217224	1	0
OG0217225	1	0
OG0217226	0	2
OG0217227	0	2
OG0217228	1	0
OG0217229	1	0
OG0217230	0	2
OG0217231	0	2
OG0217232	0	2
OG0217233	0	2
OG0217234	0	2
OG0217235	0	2
OG0217236	0	2
OG0217237	0	2
OG0217238	0	2
OG0217239	0	2
OG0217240	0	2
OG0217241	0	2
OG0217242	0	2
OG0217243	1	0
OG0217244	1	0
OG0217245	1	0
OG0217246	1	0
OG0217247	1	0
OG0217248	1	0
OG0217249	1	0
OG0217250	1	0
OG0217251	1	0
OG0217252	1	0
OG0217253	1	0
OG0217254	1	0
OG0217255	1	0
OG0217256	1	0
OG0217257	1	0
OG0217258	1	0
OG0217259	1	0
OG0217260	1	0
OG0217261	1	0
OG0217262	1	0
OG0217263	1	0
OG0217264	1	0
OG0217265	1	0
OG0217266	1	0
OG0217267	1	0
OG0217268	1	0
OG0217269	1	0
OG0217270	1	0
OG0217271	1	0
OG0217272	1	0
OG0217273	1	0
OG0217274	1	0
OG0217275	0	2
OG0217276	1	0
OG0217277	1	0
OG0217278	1	0
OG0217279	1	0
OG0217280	1	0
OG0217281	1	0
OG0217282	1	0
OG0217283	1	0
OG0217284	1	0
OG0217285	1	0
OG0217286	1	0
OG0217287	1	0
OG0217288	1	0
OG0217289	1	0
OG0217290	1	0
OG0217291	1	0
OG0217292	1	0
OG0217293	1	0
OG0217294	1	0
OG0217295	1	0
OG0217296	1	0
OG0217297	1	0
OG0217298	1	0
OG0217299	1	0
OG0217300	1	0
OG0217301	1	0
OG0217302	1	0
OG0217303	1	0
OG0217304	1	0
OG0217305	1	0
OG0217306	1	0
OG0217307	1	0
OG0217308	1	0
OG0217309	1	0
OG0217310	1	0
OG0217311	1	0
OG0217312	1	0
OG0217313	1	0
OG0217314	1	0
OG0217315	1	0
OG0217316	1	0
OG0217317	1	0
OG0217318	1	0
OG0217319	1	0
OG0217320	1	0
OG0217321	1	0
OG0217322	1	0
OG0217323	1	0
OG0217324	1	0
OG0217325	1	0
OG0217326	0	2
OG0217327	1	0
OG0217328	1	0
OG0217329	1	0
OG0217330	0	2
OG0217331	1	0
OG0217332	1	0
OG0217333	1	0
OG0217334	0	2
OG0217335	1	0
OG0217336	1	0
OG0217337	1	0
OG0217338	0	2
OG0217339	0	2
OG0217340	0	2
OG0217341	0	2
OG0217342	0	2
OG0217343	1	0
OG0217344	0	2
OG0217345	0	2
OG0217346	1	0
OG0217347	1	0
OG0217348	0	2
OG0217349	1	0
OG0217350	0	2
OG0217351	1	0
OG0217352	1	0
OG0217353	1	0
OG0217354	1	0
OG0217355	0	2
OG0217356	0	2
OG0217357	0	2
OG0217358	1	0
OG0217359	1	0
OG0217360	0	2
OG0217361	1	0
OG0217362	0	2
OG0217363	0	2
OG0217364	0	2
OG0217365	1	0
OG0217366	0	2
OG0217367	0	2
OG0217368	0	2
OG0217369	1	0
OG0217370	0	2
OG0217371	1	0
OG0217372	1	0
OG0217373	0	2
OG0217374	0	2
OG0217375	0	2
OG0217376	0	2
OG0217377	0	2
OG0217378	1	0
OG0217379	1	0
OG0217380	1	0
OG0217381	1	0
OG0217382	0	2
OG0217383	0	2
OG0217384	0	2
OG0217385	0	2
OG0217386	0	2
OG0217387	1	0
OG0217388	0	2
OG0217389	0	2
OG0217390	1	0
OG0217391	1	0
OG0217392	0	2
OG0217393	0	2
OG0217394	1	0
OG0217395	1	0
OG0217396	1	0
OG0217397	0	2
OG0217398	1	0
OG0217399	0	2
OG0217400	0	2
OG0217401	0	2
OG0217402	0	2
OG0217403	0	2
OG0217404	0	2
OG0217405	0	2
OG0217406	1	0
OG0217407	1	0
OG0217408	1	0
OG0217409	0	2
OG0217410	0	2
OG0217411	1	0
OG0217412	0	2
OG0217413	0	2
OG0217414	0	2
OG0217415	0	2
OG0217416	0	2
OG0217417	0	2
OG0217418	0	2
OG0217419	0	2
OG0217420	0	2
OG0217421	0	2
OG0217422	0	2
OG0217423	0	2
OG0217424	0	2
OG0217425	0	2
OG0217426	0	2
OG0217427	0	2
OG0217428	0	2
OG0217429	0	2
OG0217430	0	2
OG0217431	0	2
OG0217432	0	2
OG0217433	1	0
OG0217434	0	2
OG0217435	0	2
OG0217436	0	2
OG0217437	0	2
OG0217438	0	2
OG0217439	1	0
OG0217440	0	2
OG0217441	0	2
OG0217442	0	2
OG0217443	0	2
OG0217444	0	2
OG0217445	0	2
OG0217446	0	2
OG0217447	0	2
OG0217448	0	2
OG0217449	0	2
OG0217450	0	2
OG0217451	0	2
OG0217452	0	2
OG0217453	0	2
OG0217454	0	2
OG0217455	0	2
OG0217456	0	2
OG0217457	0	2
OG0217458	0	2
OG0217459	0	2
OG0217460	0	2
OG0217461	1	0
OG0217462	0	2
OG0217463	0	2
OG0217464	0	2
OG0217465	0	2
OG0217466	0	2
OG0217467	0	2
OG0217468	0	2
OG0217469	0	2
OG0217470	0	2
OG0217471	0	2
OG0217472	0	2
OG0217473	0	2
OG0217474	1	0
OG0217475	0	2
OG0217476	0	2
OG0217477	0	2
OG0217478	0	2
OG0217479	0	2
OG0217480	0	2
OG0217481	1	0
OG0217482	0	2
OG0217483	0	2
OG0217484	1	0
OG0217485	0	2
OG0217486	1	0
OG0217487	0	2
OG0217488	0	2
OG0217489	1	0
OG0217490	0	2
OG0217491	1	0
OG0217492	1	0
OG0217493	1	0
OG0217494	1	0
OG0217495	1	0
OG0217496	0	2
OG0217497	0	2
OG0217498	0	2
OG0217499	0	2
OG0217500	0	2
OG0217501	0	2
OG0217502	1	0
OG0217503	0	2
OG0217504	0	2
OG0217505	0	2
OG0217506	0	2
OG0217507	0	2
OG0217508	0	2
OG0217509	0	2
OG0217510	0	2
OG0217511	0	2
OG0217512	0	2
OG0217513	0	2
OG0217514	0	2
OG0217515	0	2
OG0217516	0	2
OG0217517	0	2
OG0217518	1	0
OG0217519	0	2
OG0217520	1	0
OG0217521	0	2
OG0217522	0	2
OG0217523	0	2
OG0217524	0	2
OG0217525	0	2
OG0217526	0	2
OG0217527	0	2
OG0217528	0	2
OG0217529	0	2
OG0217530	0	2
OG0217531	1	0
OG0217532	0	2
OG0217533	0	2
OG0217534	0	2
OG0217535	0	2
OG0217536	0	2
OG0217537	0	2
OG0217538	0	2
OG0217539	0	2
OG0217540	0	2
OG0217541	0	2
OG0217542	0	2
OG0217543	1	0
OG0217544	1	0
OG0217545	0	2
OG0217546	0	2
OG0217547	0	2
OG0217548	0	2
OG0217549	0	2
OG0217550	0	2
OG0217551	0	2
OG0217552	0	2
OG0217553	0	2
OG0217554	0	2
OG0217555	0	2
OG0217556	0	2
OG0217557	0	2
OG0217558	0	2
OG0217559	1	0
OG0217560	0	2
OG0217561	0	2
OG0217562	0	2
OG0217563	0	2
OG0217564	0	2
OG0217565	0	2
OG0217566	0	2
OG0217567	1	0
OG0217568	1	0
OG0217569	1	0
OG0217570	1	0
OG0217571	1	0
OG0217572	1	0
OG0217573	0	2
OG0217574	0	2
OG0217575	0	2
OG0217576	0	2
OG0217577	1	0
OG0217578	1	0
OG0217579	1	0
OG0217580	1	0
OG0217581	1	0
OG0217582	1	0
OG0217583	1	0
OG0217584	1	0
OG0217585	1	0
OG0217586	1	0
OG0217587	1	0
OG0217588	1	0
OG0217589	0	2
OG0217590	1	0
OG0217591	1	0
OG0217592	0	2
OG0217593	0	2
OG0217594	1	0
OG0217595	0	2
OG0217596	0	2
OG0217597	0	2
OG0217598	1	0
OG0217599	0	2
OG0217600	0	2
OG0217601	1	0
OG0217602	1	0
OG0217603	0	2
OG0217604	0	2
OG0217605	1	0
OG0217606	0	2
OG0217607	1	0
OG0217608	1	0
OG0217609	0	2
OG0217610	0	2
OG0217611	1	0
OG0217612	0	2
OG0217613	1	0
OG0217614	0	2
OG0217615	1	0
OG0217616	1	0
OG0217617	0	2
OG0217618	1	0
OG0217619	0	2
OG0217620	0	2
OG0217621	1	0
OG0217622	1	0
OG0217623	0	2
OG0217624	0	2
OG0217625	1	0
OG0217626	1	0
OG0217627	1	0
OG0217628	1	0
OG0217629	1	0
OG0217630	1	0
OG0217631	0	2
OG0217632	0	2
OG0217633	0	2
OG0217634	0	2
OG0217635	0	2
OG0217636	0	2
OG0217637	1	0
OG0217638	0	2
OG0217639	0	2
OG0217640	0	2
OG0217641	0	2
OG0217642	0	2
OG0217643	0	2
OG0217644	0	2
OG0217645	0	2
OG0217646	1	0
OG0217647	1	0
OG0217648	1	0
OG0217649	1	0
OG0217650	1	0
OG0217651	1	0
OG0217652	1	0
OG0217653	1	0
OG0217654	1	0
OG0217655	0	2
OG0217656	1	0
OG0217657	1	0
OG0217658	1	0
OG0217659	1	0
OG0217660	1	0
OG0217661	1	0
OG0217662	0	2
OG0217663	0	2
OG0217664	1	0
OG0217665	1	0
OG0217666	0	2
OG0217667	1	0
OG0217668	1	0
OG0217669	0	2
OG0217670	0	2
OG0217671	1	0
OG0217672	1	0
OG0217673	1	0
OG0217674	1	0
OG0217675	1	0
OG0217676	0	2
OG0217677	1	0
OG0217678	1	0
OG0217679	1	0
OG0217680	1	0
OG0217681	1	0
OG0217682	1	0
OG0217683	1	0
OG0217684	1	0
OG0217685	1	0
OG0217686	1	0
OG0217687	0	2
OG0217688	1	0
OG0217689	1	0
OG0217690	1	0
OG0217691	1	0
OG0217692	1	0
OG0217693	1	0
OG0217694	0	2
OG0217695	0	1
OG0217696	0	2
OG0217697	0	2
OG0217698	0	2
OG0217699	0	2
OG0217700	0	2
OG0217701	0	2
OG0217702	0	2
OG0217703	0	2
OG0217704	0	2
OG0217705	1	0
OG0217706	1	0
OG0217707	0	2
OG0217708	0	2
OG0217709	0	2
OG0217710	0	2
OG0217711	0	2
OG0217712	0	2
OG0217713	1	0
OG0217714	1	0
OG0217715	0	2
OG0217716	0	2
OG0217717	0	2
OG0217718	0	2
OG0217719	0	2
OG0217720	0	2
OG0217721	0	2
OG0217722	0	2
OG0217723	0	2
OG0217724	0	2
OG0217725	0	2
OG0217726	0	2
OG0217727	1	0
OG0217728	1	0
OG0217729	0	2
OG0217730	1	0
OG0217731	0	2
OG0217732	0	2
OG0217733	1	0
OG0217734	1	0
OG0217735	0	2
OG0217736	1	0
OG0217737	1	0
OG0217738	0	2
OG0217739	0	2
OG0217740	0	2
OG0217741	0	2
OG0217742	0	2
OG0217743	0	2
OG0217744	0	2
OG0217745	0	2
OG0217746	0	2
OG0217747	0	2
OG0217748	0	2
OG0217749	0	2
OG0217750	1	0
OG0217751	0	2
OG0217752	0	2
OG0217753	1	0
OG0217754	1	0
OG0217755	1	0
OG0217756	1	0
OG0217757	1	0
OG0217758	0	2
OG0217759	0	2
OG0217760	0	2
OG0217761	0	2
OG0217762	0	2
OG0217763	0	2
OG0217764	0	2
OG0217765	0	2
OG0217766	1	0
OG0217767	1	0
OG0217768	0	2
OG0217769	0	2
OG0217770	0	2
OG0217771	0	2
OG0217772	0	2
OG0217773	0	2
OG0217774	0	2
OG0217775	1	0
OG0217776	0	2
OG0217777	0	2
OG0217778	0	2
OG0217779	0	2
OG0217780	1	0
OG0217781	0	2
OG0217782	0	2
OG0217783	0	2
OG0217784	0	2
OG0217785	0	2
OG0217786	0	2
OG0217787	0	2
OG0217788	0	2
OG0217789	0	2
OG0217790	0	2
OG0217791	1	0
OG0217792	1	0
OG0217793	1	0
OG0217794	1	0
OG0217795	0	2
OG0217796	0	2
OG0217797	1	0
OG0217798	1	0
OG0217799	1	0
OG0217800	1	0
OG0217801	1	0
OG0217802	0	2
OG0217803	0	2
OG0217804	0	2
OG0217805	0	2
OG0217806	0	2
OG0217807	0	2
OG0217808	0	2
OG0217809	0	2
OG0217810	1	0
OG0217811	1	0
OG0217812	0	2
OG0217813	0	2
OG0217814	0	2
OG0217815	0	2
OG0217816	0	2
OG0217817	1	0
OG0217818	1	0
OG0217819	0	2
OG0217820	0	2
OG0217821	0	2
OG0217822	0	2
OG0217823	0	2
OG0217824	0	2
OG0217825	0	2
OG0217826	0	2
OG0217827	1	0
OG0217828	0	2
OG0217829	0	2
OG0217830	0	2
OG0217831	0	2
OG0217832	0	2
OG0217833	0	2
OG0217834	0	2
OG0217835	1	0
OG0217836	1	0
OG0217837	1	0
OG0217838	0	2
OG0217839	0	2
OG0217840	0	2
OG0217841	0	2
OG0217842	0	2
OG0217843	0	2
OG0217844	0	2
OG0217845	0	2
OG0217846	0	2
OG0217847	0	2
OG0217848	1	0
OG0217849	1	0
OG0217850	1	0
OG0217851	0	2
OG0217852	0	2
OG0217853	0	2
OG0217854	0	2
OG0217855	0	2
OG0217856	1	0
OG0217857	0	2
OG0217858	0	2
OG0217859	0	2
OG0217860	0	2
OG0217861	0	2
OG0217862	1	0
OG0217863	1	0
OG0217864	1	0
OG0217865	0	2
OG0217866	0	2
OG0217867	0	2
OG0217868	1	0
OG0217869	0	2
OG0217870	1	0
OG0217871	0	2
OG0217872	0	2
OG0217873	0	2
OG0217874	0	2
OG0217875	1	0
OG0217876	0	2
OG0217877	0	2
OG0217878	0	2
OG0217879	1	0
OG0217880	0	2
OG0217881	0	2
OG0217882	0	2
OG0217883	0	2
OG0217884	1	0
OG0217885	0	2
OG0217886	1	0
OG0217887	0	2
OG0217888	0	2
OG0217889	0	2
OG0217890	0	2
OG0217891	0	2
OG0217892	1	0
OG0217893	1	0
OG0217894	1	0
OG0217895	0	2
OG0217896	0	2
OG0217897	0	2
OG0217898	0	2
OG0217899	1	0
OG0217900	1	0
OG0217901	1	0
OG0217902	0	2
OG0217903	0	2
OG0217904	0	2
OG0217905	1	0
OG0217906	0	2
OG0217907	0	2
OG0217908	0	2
OG0217909	0	2
OG0217910	0	2
OG0217911	0	2
OG0217912	0	2
OG0217913	0	2
OG0217914	0	2
OG0217915	0	2
OG0217916	0	2
OG0217917	0	2
OG0217918	0	2
OG0217919	0	2
OG0217920	0	2
OG0217921	1	0
OG0217922	0	2
OG0217923	0	2
OG0217924	0	2
OG0217925	0	2
OG0217926	0	2
OG0217927	0	2
OG0217928	0	2
OG0217929	0	2
OG0217930	0	2
OG0217931	0	2
OG0217932	0	2
OG0217933	0	2
OG0217934	0	2
OG0217935	0	2
OG0217936	0	2
OG0217937	0	2
OG0217938	0	2
OG0217939	1	0
OG0217940	0	2
OG0217941	0	2
OG0217942	0	2
OG0217943	0	2
OG0217944	1	0
OG0217945	0	2
OG0217946	0	2
OG0217947	1	0
OG0217948	0	2
OG0217949	0	2
OG0217950	1	0
OG0217951	0	2
OG0217952	0	2
OG0217953	0	2
OG0217954	0	2
OG0217955	0	2
OG0217956	0	2
OG0217957	0	2
OG0217958	0	2
OG0217959	0	2
OG0217960	0	2
OG0217961	0	2
OG0217962	0	2
OG0217963	1	0
OG0217964	0	2
OG0217965	1	0
OG0217966	1	0
OG0217967	0	2
OG0217968	0	2
OG0217969	0	2
OG0217970	0	2
OG0217971	1	0
OG0217972	0	2
OG0217973	1	0
OG0217974	1	0
OG0217975	0	2
OG0217976	0	2
OG0217977	0	2
OG0217978	1	0
OG0217979	0	2
OG0217980	0	2
OG0217981	0	2
OG0217982	0	2
OG0217983	0	2
OG0217984	0	2
OG0217985	0	2
OG0217986	0	2
OG0217987	1	0
OG0217988	1	0
OG0217989	1	0
OG0217990	1	0
OG0217991	1	0
OG0217992	1	0
OG0217993	1	0
OG0217994	1	0
OG0217995	0	2
OG0217996	0	2
OG0217997	0	2
OG0217998	0	2
OG0217999	0	2
OG0218000	0	2
OG0218001	1	0
OG0218002	1	0
OG0218003	0	2
OG0218004	0	2
OG0218005	0	2
OG0218006	1	0
OG0218007	1	0
OG0218008	0	2
OG0218009	0	2
OG0218010	0	2
OG0218011	0	2
OG0218012	0	2
OG0218013	0	2
OG0218014	1	0
OG0218015	1	0
OG0218016	0	2
OG0218017	1	0
OG0218018	0	2
OG0218019	0	2
OG0218020	0	2
OG0218021	1	0
OG0218022	0	2
OG0218023	1	0
OG0218024	1	0
OG0218025	1	0
OG0218026	1	0
OG0218027	0	2
OG0218028	0	2
OG0218029	1	0
OG0218030	1	0
OG0218031	1	0
OG0218032	0	2
OG0218033	1	0
OG0218034	1	0
OG0218035	1	0
OG0218036	1	0
OG0218037	1	0
OG0218038	1	0
OG0218039	1	0
OG0218040	1	0
OG0218041	1	0
OG0218042	1	0
OG0218043	1	0
OG0218044	0	2
OG0218045	0	2
OG0218046	1	0
OG0218047	1	0
OG0218048	1	0
OG0218049	1	0
OG0218050	1	0
OG0218051	1	0
OG0218052	1	0
OG0218053	1	0
OG0218054	1	0
OG0218055	0	2
OG0218056	1	0
OG0218057	1	0
OG0218058	1	0
OG0218059	1	0
OG0218060	1	0
OG0218061	1	0
OG0218062	1	0
OG0218063	1	0
OG0218064	1	0
OG0218065	1	0
OG0218066	1	0
OG0218067	0	2
OG0218068	1	0
OG0218069	1	0
OG0218070	1	0
OG0218071	0	2
OG0218072	1	0
OG0218073	0	2
OG0218074	1	0
OG0218075	1	0
OG0218076	1	0
OG0218077	1	0
OG0218078	1	0
OG0218079	1	0
OG0218080	0	2
OG0218081	1	0
OG0218082	1	0
OG0218083	1	0
OG0218084	1	0
OG0218085	1	0
OG0218086	1	0
OG0218087	1	0
OG0218088	1	0
OG0218089	1	0
OG0218090	1	0
OG0218091	1	0
OG0218092	1	0
OG0218093	1	0
OG0218094	0	2
OG0218095	1	0
OG0218096	1	0
OG0218097	1	0
OG0218098	1	0
OG0218099	1	0
OG0218100	1	0
OG0218101	0	2
OG0218102	1	0
OG0218103	1	0
OG0218104	1	0
OG0218105	1	0
OG0218106	1	0
OG0218107	1	0
OG0218108	1	0
OG0218109	1	0
OG0218110	1	0
OG0218111	1	0
OG0218112	1	0
OG0218113	1	0
OG0218114	1	0
OG0218115	0	2
OG0218116	0	2
OG0218117	1	0
OG0218118	0	2
OG0218119	1	0
OG0218120	1	0
OG0218121	1	0
OG0218122	1	0
OG0218123	1	0
OG0218124	1	0
OG0218125	0	2
OG0218126	1	0
OG0218127	1	0
OG0218128	1	0
OG0218129	1	0
OG0218130	1	0
OG0218131	1	0
OG0218132	1	0
OG0218133	1	0
OG0218134	0	2
OG0218135	1	0
OG0218136	1	0
OG0218137	1	0
OG0218138	0	2
OG0218139	1	0
OG0218140	1	0
OG0218141	1	0
OG0218142	1	0
OG0218143	1	0
OG0218144	0	2
OG0218145	1	0
OG0218146	1	0
OG0218147	1	0
OG0218148	1	0
OG0218149	1	0
OG0218150	1	0
OG0218151	1	0
OG0218152	1	0
OG0218153	1	0
OG0218154	1	0
OG0218155	1	0
OG0218156	0	2
OG0218157	1	0
OG0218158	1	0
OG0218159	1	0
OG0218160	1	0
OG0218161	1	0
OG0218162	1	0
OG0218163	1	0
OG0218164	1	0
OG0218165	1	0
OG0218166	1	0
OG0218167	1	0
OG0218168	1	0
OG0218169	1	0
OG0218170	1	0
OG0218171	1	0
OG0218172	1	0
OG0218173	1	0
OG0218174	1	0
OG0218175	1	0
OG0218176	1	0
OG0218177	1	0
OG0218178	1	0
OG0218179	1	0
OG0218180	0	1
OG0218181	1	0
OG0218182	1	0
OG0218183	1	0
OG0218184	1	0
OG0218185	1	0
OG0218186	1	0
OG0218187	1	0
OG0218188	1	0
OG0218189	1	0
OG0218190	1	0
OG0218191	1	0
OG0218192	1	0
OG0218193	1	0
OG0218194	1	0
OG0218195	0	2
OG0218196	1	0
OG0218197	1	0
OG0218198	1	0
OG0218199	1	0
OG0218200	1	0
OG0218201	1	0
OG0218202	1	0
OG0218203	1	0
OG0218204	1	0
OG0218205	1	0
OG0218206	1	0
OG0218207	1	0
OG0218208	1	0
OG0218209	1	0
OG0218210	1	0
OG0218211	1	0
OG0218212	1	0
OG0218213	1	0
OG0218214	1	0
OG0218215	0	2
OG0218216	1	0
OG0218217	1	0
OG0218218	1	0
OG0218219	1	0
OG0218220	1	0
OG0218221	1	0
OG0218222	1	0
OG0218223	1	0
OG0218224	1	0
OG0218225	1	0
OG0218226	1	0
OG0218227	0	2
OG0218228	1	0
OG0218229	1	0
OG0218230	1	0
OG0218231	1	0
OG0218232	1	0
OG0218233	1	0
OG0218234	1	0
OG0218235	0	2
OG0218236	1	0
OG0218237	1	0
OG0218238	1	0
OG0218239	1	0
OG0218240	1	0
OG0218241	1	0
OG0218242	1	0
OG0218243	1	0
OG0218244	1	0
OG0218245	1	0
OG0218246	1	0
OG0218247	1	0
OG0218248	1	0
OG0218249	1	0
OG0218250	1	0
OG0218251	1	0
OG0218252	1	0
OG0218253	1	0
OG0218254	1	0
OG0218255	1	0
OG0218256	1	0
OG0218257	1	0
OG0218258	1	0
OG0218259	0	2
OG0218260	1	0
OG0218261	1	0
OG0218262	1	0
OG0218263	1	0
OG0218264	1	0
OG0218265	1	0
OG0218266	1	0
OG0218267	0	2
OG0218268	1	0
OG0218269	1	0
OG0218270	1	0
OG0218271	1	0
OG0218272	1	0
OG0218273	1	0
OG0218274	1	0
OG0218275	1	0
OG0218276	1	0
OG0218277	1	0
OG0218278	1	0
OG0218279	1	0
OG0218280	1	0
OG0218281	1	0
OG0218282	1	0
OG0218283	1	0
OG0218284	1	0
OG0218285	1	0
OG0218286	0	2
OG0218287	1	0
OG0218288	1	0
OG0218289	1	0
OG0218290	1	0
OG0218291	1	0
OG0218292	1	0
OG0218293	1	0
OG0218294	1	0
OG0218295	1	0
OG0218296	1	0
OG0218297	1	0
OG0218298	1	0
OG0218299	1	0
OG0218300	1	0
OG0218301	1	0
OG0218302	1	0
OG0218303	1	0
OG0218304	1	0
OG0218305	1	0
OG0218306	1	0
OG0218307	1	0
OG0218308	0	2
OG0218309	1	0
OG0218310	1	0
OG0218311	1	0
OG0218312	1	0
OG0218313	1	0
OG0218314	0	2
OG0218315	1	0
OG0218316	1	0
OG0218317	1	0
OG0218318	1	0
OG0218319	1	0
OG0218320	1	0
OG0218321	1	0
OG0218322	1	0
OG0218323	1	0
OG0218324	1	0
OG0218325	1	0
OG0218326	1	0
OG0218327	1	0
OG0218328	0	2
OG0218329	1	0
OG0218330	1	0
OG0218331	1	0
OG0218332	1	0
OG0218333	1	0
OG0218334	1	0
OG0218335	1	0
OG0218336	1	0
OG0218337	1	0
OG0218338	1	0
OG0218339	1	0
OG0218340	1	0
OG0218341	1	0
OG0218342	1	0
OG0218343	1	0
OG0218344	0	2
OG0218345	1	0
OG0218346	1	0
OG0218347	1	0
OG0218348	1	0
OG0218349	0	2
OG0218350	1	0
OG0218351	1	0
OG0218352	1	0
OG0218353	1	0
OG0218354	1	0
OG0218355	1	0
OG0218356	1	0
OG0218357	1	0
OG0218358	1	0
OG0218359	1	0
OG0218360	1	0
OG0218361	1	0
OG0218362	0	2
OG0218363	1	0
OG0218364	1	0
OG0218365	1	0
OG0218366	1	0
OG0218367	1	0
OG0218368	1	0
OG0218369	1	0
OG0218370	1	0
OG0218371	1	0
OG0218372	1	0
OG0218373	1	0
OG0218374	1	0
OG0218375	1	0
OG0218376	1	0
OG0218377	1	0
OG0218378	1	0
OG0218379	1	0
OG0218380	1	0
OG0218381	1	0
OG0218382	1	0
OG0218383	1	0
OG0218384	1	0
OG0218385	1	0
OG0218386	1	0
OG0218387	1	0
OG0218388	0	2
OG0218389	1	0
OG0218390	0	2
OG0218391	1	0
OG0218392	1	0
OG0218393	1	0
OG0218394	1	0
OG0218395	1	0
OG0218396	1	0
OG0218397	1	0
OG0218398	0	2
OG0218399	1	0
OG0218400	1	0
OG0218401	1	0
OG0218402	0	2
OG0218403	1	0
OG0218404	1	0
OG0218405	1	0
OG0218406	1	0
OG0218407	1	0
OG0218408	1	0
OG0218409	1	0
OG0218410	1	0
OG0218411	0	2
OG0218412	0	2
OG0218413	1	0
OG0218414	1	0
OG0218415	1	0
OG0218416	1	0
OG0218417	0	2
OG0218418	1	0
OG0218419	1	0
OG0218420	1	0
OG0218421	1	0
OG0218422	1	0
OG0218423	1	0
OG0218424	1	0
OG0218425	0	2
OG0218426	1	0
OG0218427	1	0
OG0218428	1	0
OG0218429	0	2
OG0218430	1	0
OG0218431	1	0
OG0218432	1	0
OG0218433	1	0
OG0218434	0	2
OG0218435	1	0
OG0218436	1	0
OG0218437	1	0
OG0218438	1	0
OG0218439	1	0
OG0218440	1	0
OG0218441	1	0
OG0218442	1	0
OG0218443	1	0
OG0218444	1	0
OG0218445	1	0
OG0218446	1	0
OG0218447	1	0
OG0218448	1	0
OG0218449	0	2
OG0218450	0	2
OG0218451	1	0
OG0218452	1	0
OG0218453	1	0
OG0218454	1	0
OG0218455	1	0
OG0218456	1	0
OG0218457	1	0
OG0218458	1	0
OG0218459	1	0
OG0218460	1	0
OG0218461	1	0
OG0218462	0	2
OG0218463	1	0
OG0218464	1	0
OG0218465	1	0
OG0218466	1	0
OG0218467	0	2
OG0218468	1	0
OG0218469	1	0
OG0218470	1	0
OG0218471	1	0
OG0218472	1	0
OG0218473	1	0
OG0218474	1	0
OG0218475	1	0
OG0218476	0	2
OG0218477	1	0
OG0218478	0	2
OG0218479	1	0
OG0218480	1	0
OG0218481	1	0
OG0218482	1	0
OG0218483	1	0
OG0218484	1	0
OG0218485	1	0
OG0218486	0	2
OG0218487	1	0
OG0218488	1	0
OG0218489	1	0
OG0218490	1	0
OG0218491	1	0
OG0218492	1	0
OG0218493	1	0
OG0218494	0	2
OG0218495	1	0
OG0218496	0	2
OG0218497	0	2
OG0218498	1	0
OG0218499	1	0
OG0218500	1	0
OG0218501	0	2
OG0218502	1	0
OG0218503	1	0
OG0218504	1	0
OG0218505	1	0
OG0218506	0	2
OG0218507	1	0
OG0218508	1	0
OG0218509	1	0
OG0218510	0	2
OG0218511	1	0
OG0218512	1	0
OG0218513	1	0
OG0218514	1	0
OG0218515	1	0
OG0218516	0	2
OG0218517	1	0
OG0218518	1	0
OG0218519	1	0
OG0218520	1	0
OG0218521	1	0
OG0218522	1	0
OG0218523	1	0
OG0218524	1	0
OG0218525	1	0
OG0218526	1	0
OG0218527	1	0
OG0218528	0	2
OG0218529	1	0
OG0218530	1	0
OG0218531	1	0
OG0218532	1	0
OG0218533	1	0
OG0218534	0	2
OG0218535	1	0
OG0218536	1	0
OG0218537	1	0
OG0218538	1	0
OG0218539	1	0
OG0218540	1	0
OG0218541	1	0
OG0218542	0	2
OG0218543	1	0
OG0218544	1	0
OG0218545	0	2
OG0218546	1	0
OG0218547	1	0
OG0218548	1	0
OG0218549	1	0
OG0218550	0	2
OG0218551	1	0
OG0218552	0	2
OG0218553	1	0
OG0218554	1	0
OG0218555	1	0
OG0218556	1	0
OG0218557	1	0
OG0218558	1	0
OG0218559	1	0
OG0218560	1	0
OG0218561	0	2
OG0218562	1	0
OG0218563	1	0
OG0218564	1	0
OG0218565	1	0
OG0218566	1	0
OG0218567	1	0
OG0218568	1	0
OG0218569	1	0
OG0218570	1	0
OG0218571	0	2
OG0218572	0	2
OG0218573	1	0
OG0218574	0	2
OG0218575	0	2
OG0218576	0	2
OG0218577	1	0
OG0218578	0	2
OG0218579	0	2
OG0218580	1	0
OG0218581	1	0
OG0218582	0	2
OG0218583	0	2
OG0218584	1	0
OG0218585	0	1
OG0218586	1	0
OG0218587	1	0
OG0218588	1	0
OG0218589	1	0
OG0218590	0	1
OG0218591	1	0
OG0218592	0	2
OG0218593	0	2
OG0218594	1	0
OG0218595	1	0
OG0218596	1	0
OG0218597	0	2
OG0218598	1	0
OG0218599	1	0
OG0218600	0	2
OG0218601	0	2
OG0218602	1	0
OG0218603	1	0
OG0218604	1	0
OG0218605	1	0
OG0218606	1	0
OG0218607	1	0
OG0218608	0	2
OG0218609	1	0
OG0218610	1	0
OG0218611	0	2
OG0218612	0	2
OG0218613	1	0
OG0218614	1	0
OG0218615	1	0
OG0218616	1	0
OG0218617	1	0
OG0218618	1	0
OG0218619	1	0
OG0218620	1	0
OG0218621	1	0
OG0218622	1	0
OG0218623	1	0
OG0218624	1	0
OG0218625	1	0
OG0218626	1	0
OG0218627	1	0
OG0218628	1	0
OG0218629	1	0
OG0218630	1	0
OG0218631	1	0
OG0218632	1	0
OG0218633	0	2
OG0218634	1	0
OG0218635	1	0
OG0218636	0	2
OG0218637	1	0
OG0218638	1	0
OG0218639	1	0
OG0218640	1	0
OG0218641	0	2
OG0218642	0	2
OG0218643	0	2
OG0218644	0	2
OG0218645	1	0
OG0218646	1	0
OG0218647	1	0
OG0218648	0	2
OG0218649	0	2
OG0218650	0	2
OG0218651	0	2
OG0218652	0	2
OG0218653	1	0
OG0218654	1	0
OG0218655	1	0
OG0218656	0	2
OG0218657	0	2
OG0218658	1	0
OG0218659	0	2
OG0218660	0	2
OG0218661	0	2
OG0218662	0	2
OG0218663	0	2
OG0218664	0	2
OG0218665	0	2
OG0218666	0	2
OG0218667	1	0
OG0218668	1	0
OG0218669	0	2
OG0218670	1	0
OG0218671	0	2
OG0218672	0	2
OG0218673	1	0
OG0218674	0	2
OG0218675	0	2
OG0218676	0	2
OG0218677	0	2
OG0218678	0	2
OG0218679	1	0
OG0218680	0	2
OG0218681	1	0
OG0218682	1	0
OG0218683	1	0
OG0218684	1	0
OG0218685	1	0
OG0218686	1	0
OG0218687	1	0
OG0218688	1	0
OG0218689	1	0
OG0218690	1	0
OG0218691	1	0
OG0218692	1	0
OG0218693	1	0
OG0218694	1	0
OG0218695	1	0
OG0218696	1	0
OG0218697	1	0
OG0218698	1	0
OG0218699	1	0
OG0218700	1	0
OG0218701	1	0
OG0218702	1	0
OG0218703	1	0
OG0218704	1	0
OG0218705	1	0
OG0218706	1	0
OG0218707	1	0
OG0218708	1	0
OG0218709	1	0
OG0218710	1	0
OG0218711	1	0
OG0218712	1	0
OG0218713	1	0
OG0218714	1	0
OG0218715	1	0
OG0218716	1	0
OG0218717	1	0
OG0218718	1	0
OG0218719	1	0
OG0218720	1	0
OG0218721	1	0
OG0218722	1	0
OG0218723	1	0
OG0218724	0	2
OG0218725	1	0
OG0218726	1	0
OG0218727	1	0
OG0218728	1	0
OG0218729	1	0
OG0218730	1	0
OG0218731	1	0
OG0218732	1	0
OG0218733	0	2
OG0218734	0	1
OG0218735	0	2
OG0218736	1	0
OG0218737	1	0
OG0218738	1	0
OG0218739	0	2
OG0218740	0	2
OG0218741	0	2
OG0218742	0	2
OG0218743	0	2
OG0218744	0	2
OG0218745	1	0
OG0218746	0	2
OG0218747	0	2
OG0218748	0	2
OG0218749	0	2
OG0218750	0	2
OG0218751	0	2
OG0218752	0	2
OG0218753	0	2
OG0218754	0	2
OG0218755	0	2
OG0218756	0	2
OG0218757	0	2
OG0218758	0	2
OG0218759	0	2
OG0218760	0	2
OG0218761	0	2
OG0218762	0	2
OG0218763	0	2
OG0218764	0	2
OG0218765	0	2
OG0218766	0	2
OG0218767	0	2
OG0218768	0	2
OG0218769	0	2
OG0218770	0	2
OG0218771	0	2
OG0218772	0	2
OG0218773	0	2
OG0218774	0	2
OG0218775	0	2
OG0218776	0	2
OG0218777	0	2
OG0218778	0	2
OG0218779	0	2
OG0218780	0	2
OG0218781	0	2
OG0218782	0	2
OG0218783	0	2
OG0218784	0	2
OG0218785	0	2
OG0218786	0	2
OG0218787	0	2
OG0218788	0	2
OG0218789	0	2
OG0218790	0	2
OG0218791	0	2
OG0218792	0	2
OG0218793	0	2
OG0218794	0	2
OG0218795	1	0
OG0218796	0	2
OG0218797	0	2
OG0218798	0	2
OG0218799	0	2
OG0218800	0	2
OG0218801	0	2
OG0218802	0	2
OG0218803	0	2
OG0218804	0	2
OG0218805	0	2
OG0218806	0	2
OG0218807	0	2
OG0218808	0	2
OG0218809	0	2
OG0218810	0	2
OG0218811	0	2
OG0218812	0	2
OG0218813	0	2
OG0218814	0	2
OG0218815	0	2
OG0218816	0	2
OG0218817	0	2
OG0218818	0	2
OG0218819	0	2
OG0218820	0	2
OG0218821	0	2
OG0218822	0	2
OG0218823	0	2
OG0218824	0	2
OG0218825	0	2
OG0218826	0	2
OG0218827	0	2
OG0218828	0	2
OG0218829	0	2
OG0218830	0	2
OG0218831	0	2
OG0218832	0	2
OG0218833	0	2
OG0218834	0	2
OG0218835	0	2
OG0218836	0	2
OG0218837	0	2
OG0218838	0	2
OG0218839	0	2
OG0218840	0	2
OG0218841	0	2
OG0218842	0	2
OG0218843	0	2
OG0218844	0	2
OG0218845	0	2
OG0218846	0	2
OG0218847	0	2
OG0218848	0	2
OG0218849	0	2
OG0218850	0	2
OG0218851	0	2
OG0218852	0	2
OG0218853	0	2
OG0218854	0	2
OG0218855	0	2
OG0218856	0	2
OG0218857	0	2
OG0218858	0	2
OG0218859	0	2
OG0218860	0	2
OG0218861	0	2
OG0218862	0	2
OG0218863	1	0
OG0218864	0	2
OG0218865	0	2
OG0218866	1	0
OG0218867	0	2
OG0218868	0	2
OG0218869	0	2
OG0218870	1	0
OG0218871	1	0
OG0218872	0	2
OG0218873	0	2
OG0218874	0	2
OG0218875	0	2
OG0218876	0	2
OG0218877	1	0
OG0218878	0	2
OG0218879	0	2
OG0218880	0	2
OG0218881	0	2
OG0218882	0	2
OG0218883	0	2
OG0218884	1	0
OG0218885	1	0
OG0218886	1	0
OG0218887	1	0
OG0218888	1	0
OG0218889	1	0
OG0218890	1	0
OG0218891	1	0
OG0218892	1	0
OG0218893	1	0
OG0218894	1	0
OG0218895	1	0
OG0218896	1	0
OG0218897	1	0
OG0218898	1	0
OG0218899	0	2
OG0218900	1	0
OG0218901	1	0
OG0218902	1	0
OG0218903	0	2
OG0218904	0	2
OG0218905	0	2
OG0218906	0	2
OG0218907	0	2
OG0218908	1	0
OG0218909	1	0
OG0218910	0	2
OG0218911	0	2
OG0218912	0	2
OG0218913	1	0
OG0218914	0	2
OG0218915	1	0
OG0218916	0	2
OG0218917	0	2
OG0218918	0	2
OG0218919	0	2
OG0218920	1	0
OG0218921	1	0
OG0218922	0	2
OG0218923	1	0
OG0218924	0	2
OG0218925	0	2
OG0218926	1	0
OG0218927	0	2
OG0218928	0	2
OG0218929	0	2
OG0218930	1	0
OG0218931	1	0
OG0218932	0	2
OG0218933	1	0
OG0218934	0	2
OG0218935	0	2
OG0218936	0	2
OG0218937	0	2
OG0218938	1	0
OG0218939	1	0
OG0218940	0	2
OG0218941	0	2
OG0218942	1	0
OG0218943	0	2
OG0218944	0	2
OG0218945	1	0
OG0218946	1	0
OG0218947	0	2
OG0218948	0	2
OG0218949	0	2
OG0218950	0	2
OG0218951	0	2
OG0218952	0	2
OG0218953	1	0
OG0218954	1	0
OG0218955	1	0
OG0218956	0	2
OG0218957	1	0
OG0218958	0	2
OG0218959	0	2
OG0218960	1	0
OG0218961	0	2
OG0218962	0	2
OG0218963	1	0
OG0218964	1	0
OG0218965	1	0
OG0218966	1	0
OG0218967	0	2
OG0218968	0	2
OG0218969	0	2
OG0218970	0	2
OG0218971	0	2
OG0218972	0	2
OG0218973	0	2
OG0218974	0	2
OG0218975	0	2
OG0218976	1	0
OG0218977	0	2
OG0218978	0	2
OG0218979	1	0
OG0218980	0	2
OG0218981	0	2
OG0218982	0	2
OG0218983	1	0
OG0218984	0	2
OG0218985	1	0
OG0218986	1	0
OG0218987	1	0
OG0218988	1	0
OG0218989	1	0
OG0218990	1	0
OG0218991	1	0
OG0218992	0	2
OG0218993	1	0
OG0218994	0	2
OG0218995	1	0
OG0218996	1	0
OG0218997	0	2
OG0218998	0	2
OG0218999	0	2
OG0219000	1	0
OG0219001	1	0
OG0219002	1	0
OG0219003	1	0
OG0219004	1	0
OG0219005	0	2
OG0219006	1	0
OG0219007	0	2
OG0219008	0	2
OG0219009	0	2
OG0219010	0	2
OG0219011	1	0
OG0219012	0	2
OG0219013	1	0
OG0219014	1	0
OG0219015	1	0
OG0219016	0	2
OG0219017	0	2
OG0219018	0	2
OG0219019	1	0
OG0219020	1	0
OG0219021	0	2
OG0219022	0	2
OG0219023	1	0
OG0219024	0	2
OG0219025	0	2
OG0219026	0	2
OG0219027	0	2
OG0219028	0	2
OG0219029	0	2
OG0219030	0	2
OG0219031	1	0
OG0219032	0	2
OG0219033	0	2
OG0219034	0	2
OG0219035	0	2
OG0219036	0	2
OG0219037	0	2
OG0219038	0	2
OG0219039	0	2
OG0219040	0	2
OG0219041	0	2
OG0219042	0	2
OG0219043	0	2
OG0219044	0	2
OG0219045	0	2
OG0219046	0	2
OG0219047	0	2
OG0219048	0	2
OG0219049	0	2
OG0219050	0	2
OG0219051	0	2
OG0219052	0	2
OG0219053	0	2
OG0219054	0	2
OG0219055	1	0
OG0219056	1	0
OG0219057	1	0
OG0219058	1	0
OG0219059	0	2
OG0219060	0	2
OG0219061	1	0
OG0219062	1	0
OG0219063	1	0
OG0219064	0	2
OG0219065	1	0
OG0219066	0	2
OG0219067	1	0
OG0219068	0	2
OG0219069	0	2
OG0219070	0	2
OG0219071	0	2
OG0219072	0	2
OG0219073	1	0
OG0219074	0	2
OG0219075	0	2
OG0219076	0	2
OG0219077	0	2
OG0219078	0	2
OG0219079	0	2
OG0219080	0	2
OG0219081	0	2
OG0219082	0	2
OG0219083	0	2
OG0219084	0	2
OG0219085	0	2
OG0219086	0	2
OG0219087	0	2
OG0219088	0	2
OG0219089	0	2
OG0219090	0	2
OG0219091	0	2
OG0219092	0	2
OG0219093	0	2
OG0219094	0	2
OG0219095	0	2
OG0219096	0	2
OG0219097	0	2
OG0219098	0	2
OG0219099	1	0
OG0219100	0	2
OG0219101	0	2
OG0219102	0	2
OG0219103	0	2
OG0219104	0	2
OG0219105	0	2
OG0219106	1	0
OG0219107	1	0
OG0219108	0	2
OG0219109	0	2
OG0219110	0	2
OG0219111	0	2
OG0219112	0	2
OG0219113	0	2
OG0219114	0	2
OG0219115	0	2
OG0219116	0	2
OG0219117	0	2
OG0219118	0	2
OG0219119	0	2
OG0219120	0	2
OG0219121	0	2
OG0219122	0	2
OG0219123	0	2
OG0219124	1	0
OG0219125	0	2
OG0219126	0	2
OG0219127	1	0
OG0219128	1	0
OG0219129	0	2
OG0219130	1	0
OG0219131	1	0
OG0219132	1	0
OG0219133	1	0
OG0219134	0	2
OG0219135	0	2
OG0219136	0	2
OG0219137	0	2
OG0219138	0	2
OG0219139	0	2
OG0219140	0	2
OG0219141	0	2
OG0219142	0	2
OG0219143	0	2
OG0219144	0	2
OG0219145	0	2
OG0219146	0	2
OG0219147	0	2
OG0219148	0	2
OG0219149	0	2
OG0219150	0	2
OG0219151	0	2
OG0219152	0	2
OG0219153	0	2
OG0219154	0	2
OG0219155	0	2
OG0219156	0	2
OG0219157	0	2
OG0219158	0	2
OG0219159	0	2
OG0219160	0	2
OG0219161	0	2
OG0219162	0	2
OG0219163	0	2
OG0219164	0	2
OG0219165	0	2
OG0219166	0	2
OG0219167	0	2
OG0219168	0	2
OG0219169	0	2
OG0219170	0	2
OG0219171	0	2
OG0219172	1	0
OG0219173	1	0
OG0219174	0	2
OG0219175	1	0
OG0219176	0	2
OG0219177	0	2
OG0219178	0	2
OG0219179	1	0
OG0219180	0	2
OG0219181	1	0
OG0219182	0	2
OG0219183	1	0
OG0219184	0	2
OG0219185	0	2
OG0219186	0	2
OG0219187	0	2
OG0219188	0	2
OG0219189	0	2
OG0219190	0	2
OG0219191	0	2
OG0219192	0	2
OG0219193	0	2
OG0219194	0	2
OG0219195	0	2
OG0219196	0	2
OG0219197	0	2
OG0219198	0	2
OG0219199	0	2
OG0219200	0	2
OG0219201	0	2
OG0219202	0	2
OG0219203	0	2
OG0219204	1	0
OG0219205	1	0
OG0219206	1	0
OG0219207	1	0
OG0219208	1	0
OG0219209	1	0
OG0219210	1	0
OG0219211	1	0
OG0219212	0	2
OG0219213	1	0
OG0219214	1	0
OG0219215	1	0
OG0219216	1	0
OG0219217	1	0
OG0219218	1	0
OG0219219	1	0
OG0219220	1	0
OG0219221	1	0
OG0219222	1	0
OG0219223	1	0
OG0219224	1	0
OG0219225	0	2
OG0219226	1	0
OG0219227	1	0
OG0219228	0	2
OG0219229	1	0
OG0219230	1	0
OG0219231	1	0
OG0219232	1	0
OG0219233	1	0
OG0219234	0	2
OG0219235	1	0
OG0219236	0	2
OG0219237	1	0
OG0219238	0	2
OG0219239	0	2
OG0219240	1	0
OG0219241	1	0
OG0219242	1	0
OG0219243	0	2
OG0219244	1	0
OG0219245	1	0
OG0219246	0	2
OG0219247	1	0
OG0219248	1	0
OG0219249	0	2
OG0219250	1	0
OG0219251	1	0
OG0219252	1	0
OG0219253	1	0
OG0219254	1	0
OG0219255	1	0
OG0219256	1	0
OG0219257	1	0
OG0219258	1	0
OG0219259	1	0
OG0219260	0	2
OG0219261	1	0
OG0219262	1	0
OG0219263	1	0
OG0219264	1	0
OG0219265	1	0
OG0219266	1	0
OG0219267	1	0
OG0219268	1	0
OG0219269	0	2
OG0219270	1	0
OG0219271	0	2
OG0219272	1	0
OG0219273	0	2
OG0219274	1	0
OG0219275	1	0
OG0219276	1	0
OG0219277	1	0
OG0219278	1	0
OG0219279	1	0
OG0219280	1	0
OG0219281	0	2
OG0219282	0	1
OG0219283	0	2
OG0219284	0	2
OG0219285	0	2
OG0219286	0	2
OG0219287	0	2
OG0219288	0	2
OG0219289	0	2
OG0219290	0	2
OG0219291	0	2
OG0219292	0	2
OG0219293	0	2
OG0219294	0	2
OG0219295	0	2
OG0219296	0	2
OG0219297	0	2
OG0219298	0	2
OG0219299	0	2
OG0219300	0	2
OG0219301	0	2
OG0219302	0	2
OG0219303	0	2
OG0219304	0	2
OG0219305	0	2
OG0219306	0	2
OG0219307	0	2
OG0219308	0	2
OG0219309	0	2
OG0219310	0	2
OG0219311	0	2
OG0219312	0	2
OG0219313	0	2
OG0219314	0	2
OG0219315	0	2
OG0219316	0	2
OG0219317	0	2
OG0219318	0	2
OG0219319	0	2
OG0219320	0	2
OG0219321	0	2
OG0219322	0	2
OG0219323	0	2
OG0219324	0	2
OG0219325	0	2
OG0219326	0	2
OG0219327	0	2
OG0219328	0	2
OG0219329	0	2
OG0219330	0	2
OG0219331	0	2
OG0219332	0	2
OG0219333	0	2
OG0219334	0	2
OG0219335	0	2
OG0219336	0	2
OG0219337	0	2
OG0219338	0	2
OG0219339	0	2
OG0219340	0	2
OG0219341	0	2
OG0219342	0	2
OG0219343	0	2
OG0219344	0	2
OG0219345	0	2
OG0219346	0	2
OG0219347	0	2
OG0219348	0	2
OG0219349	0	2
OG0219350	0	2
OG0219351	0	2
OG0219352	0	2
OG0219353	0	2
OG0219354	0	2
OG0219355	0	2
OG0219356	0	2
OG0219357	0	2
OG0219358	0	2
OG0219359	0	2
OG0219360	0	2
OG0219361	0	2
OG0219362	0	2
OG0219363	0	2
OG0219364	0	2
OG0219365	0	2
OG0219366	0	2
OG0219367	0	2
OG0219368	0	2
OG0219369	0	2
OG0219370	0	2
OG0219371	0	2
OG0219372	0	2
OG0219373	0	2
OG0219374	0	2
OG0219375	0	2
OG0219376	0	2
OG0219377	0	2
OG0219378	0	2
OG0219379	0	2
OG0219380	0	2
OG0219381	0	2
OG0219382	0	2
OG0219383	0	2
OG0219384	0	2
OG0219385	0	2
OG0219386	0	2
OG0219387	0	2
OG0219388	0	2
OG0219389	0	2
OG0219390	0	2
OG0219391	0	2
OG0219392	0	2
OG0219393	0	2
OG0219394	0	2
OG0219395	0	2
OG0219396	0	2
OG0219397	0	2
OG0219398	0	2
OG0219399	0	2
OG0219400	0	2
OG0219401	0	2
OG0219402	0	2
OG0219403	0	2
OG0219404	0	2
OG0219405	0	2
OG0219406	0	2
OG0219407	0	2
OG0219408	0	2
OG0219409	0	2
OG0219410	0	2
OG0219411	0	2
OG0219412	0	2
OG0219413	0	2
OG0219414	0	2
OG0219415	0	2
OG0219416	0	2
OG0219417	0	2
OG0219418	0	2
OG0219419	0	2
OG0219420	0	2
OG0219421	0	2
OG0219422	0	2
OG0219423	0	2
OG0219424	0	2
OG0219425	0	2
OG0219426	0	2
OG0219427	0	2
OG0219428	0	2
OG0219429	0	2
OG0219430	0	2
OG0219431	0	2
OG0219432	0	2
OG0219433	0	2
OG0219434	0	2
OG0219435	0	2
OG0219436	0	2
OG0219437	0	2
OG0219438	0	2
OG0219439	0	2
OG0219440	0	2
OG0219441	0	2
OG0219442	0	2
OG0219443	0	2
OG0219444	0	2
OG0219445	0	2
OG0219446	0	2
OG0219447	0	2
OG0219448	0	2
OG0219449	0	2
OG0219450	0	2
OG0219451	0	2
OG0219452	0	2
OG0219453	0	2
OG0219454	0	2
OG0219455	0	2
OG0219456	0	2
OG0219457	0	2
OG0219458	0	2
OG0219459	0	2
OG0219460	0	2
OG0219461	0	2
OG0219462	0	2
OG0219463	0	2
OG0219464	0	2
OG0219465	0	1
OG0219466	0	2
OG0219467	0	2
OG0219468	0	2
OG0219469	0	2
OG0219470	0	2
OG0219471	0	2
OG0219472	0	2
OG0219473	1	0
OG0219474	0	2
OG0219475	0	2
OG0219476	0	2
OG0219477	0	2
OG0219478	0	2
OG0219479	0	2
OG0219480	0	2
OG0219481	0	2
OG0219482	0	2
OG0219483	0	2
OG0219484	0	2
OG0219485	0	2
OG0219486	0	2
OG0219487	0	2
OG0219488	0	2
OG0219489	0	2
OG0219490	0	2
OG0219491	0	2
OG0219492	0	2
OG0219493	0	2
OG0219494	0	2
OG0219495	1	0
OG0219496	0	2
OG0219497	0	2
OG0219498	0	2
OG0219499	0	2
OG0219500	0	2
OG0219501	0	2
OG0219502	0	2
OG0219503	0	2
OG0219504	0	2
OG0219505	0	2
OG0219506	0	2
OG0219507	0	2
OG0219508	0	2
OG0219509	0	2
OG0219510	0	2
OG0219511	0	2
OG0219512	0	2
OG0219513	0	2
OG0219514	0	2
OG0219515	0	2
OG0219516	0	2
OG0219517	0	2
OG0219518	0	2
OG0219519	0	2
OG0219520	0	2
OG0219521	0	2
OG0219522	0	2
OG0219523	0	2
OG0219524	0	2
OG0219525	0	2
OG0219526	0	2
OG0219527	0	2
OG0219528	0	2
OG0219529	0	2
OG0219530	0	2
OG0219531	0	2
OG0219532	0	2
OG0219533	0	2
OG0219534	0	2
OG0219535	0	2
OG0219536	0	2
OG0219537	0	2
OG0219538	0	2
OG0219539	0	2
OG0219540	0	2
OG0219541	0	2
OG0219542	0	2
OG0219543	0	2
OG0219544	0	2
OG0219545	0	2
OG0219546	0	2
OG0219547	0	2
OG0219548	0	2
OG0219549	0	2
OG0219550	0	2
OG0219551	0	2
OG0219552	0	2
OG0219553	0	2
OG0219554	0	2
OG0219555	0	2
OG0219556	0	2
OG0219557	0	2
OG0219558	0	2
OG0219559	0	2
OG0219560	0	2
OG0219561	0	2
OG0219562	0	2
OG0219563	0	2
OG0219564	0	2
OG0219565	0	2
OG0219566	0	2
OG0219567	0	2
OG0219568	0	2
OG0219569	0	2
OG0219570	0	2
OG0219571	0	2
OG0219572	0	2
OG0219573	0	2
OG0219574	0	2
OG0219575	0	2
OG0219576	0	2
OG0219577	0	2
OG0219578	0	2
OG0219579	0	2
OG0219580	0	2
OG0219581	0	2
OG0219582	0	2
OG0219583	0	2
OG0219584	0	2
OG0219585	0	2
OG0219586	0	2
OG0219587	0	2
OG0219588	0	2
OG0219589	0	2
OG0219590	0	2
OG0219591	0	2
OG0219592	0	2
OG0219593	0	2
OG0219594	0	2
OG0219595	0	2
OG0219596	0	2
OG0219597	0	2
OG0219598	0	2
OG0219599	0	2
OG0219600	0	2
OG0219601	0	2
OG0219602	0	2
OG0219603	0	2
OG0219604	0	2
OG0219605	0	2
OG0219606	0	2
OG0219607	0	2
OG0219608	0	2
OG0219609	0	2
OG0219610	0	2
OG0219611	0	2
OG0219612	0	2
OG0219613	0	2
OG0219614	0	2
OG0219615	0	2
OG0219616	0	2
OG0219617	0	2
OG0219618	0	2
OG0219619	0	2
OG0219620	1	0
OG0219621	0	2
OG0219622	0	2
OG0219623	0	2
OG0219624	0	2
OG0219625	0	2
OG0219626	0	2
OG0219627	0	2
OG0219628	0	2
OG0219629	0	2
OG0219630	0	2
OG0219631	0	2
OG0219632	0	2
OG0219633	0	2
OG0219634	0	2
OG0219635	0	2
OG0219636	0	2
OG0219637	0	2
OG0219638	1	0
OG0219639	0	2
OG0219640	0	2
OG0219641	0	2
OG0219642	0	2
OG0219643	0	2
OG0219644	0	2
OG0219645	0	2
OG0219646	0	2
OG0219647	0	2
OG0219648	0	2
OG0219649	0	2
OG0219650	0	2
OG0219651	0	2
OG0219652	0	2
OG0219653	0	2
OG0219654	0	2
OG0219655	0	2
OG0219656	0	2
OG0219657	0	2
OG0219658	0	2
OG0219659	0	2
OG0219660	0	2
OG0219661	0	2
OG0219662	0	2
OG0219663	0	2
OG0219664	0	2
OG0219665	0	2
OG0219666	0	2
OG0219667	0	2
OG0219668	0	2
OG0219669	0	2
OG0219670	0	2
OG0219671	0	2
OG0219672	0	2
OG0219673	0	2
OG0219674	0	2
OG0219675	0	2
OG0219676	0	2
OG0219677	0	2
OG0219678	0	2
OG0219679	1	0
OG0219680	0	2
OG0219681	0	2
OG0219682	0	2
OG0219683	1	0
OG0219686	0	1
OG0219689	0	1
OG0219690	0	1
OG0219693	0	1
OG0219695	0	1
OG0219696	0	1
OG0219697	0	1
OG0219700	0	1
OG0219709	0	1
OG0219710	0	1
OG0219712	0	1
OG0219715	0	1
OG0219716	0	1
OG0219717	0	1
OG0219718	0	1
OG0219719	0	1
OG0219720	0	2
OG0219721	0	2
OG0219722	1	0
OG0219723	1	0
OG0219724	1	0
OG0219725	1	0
OG0219726	1	0
OG0219727	1	0
OG0219728	0	2
OG0219729	1	0
OG0219730	1	0
OG0219731	1	0
OG0219732	1	0
OG0219733	1	0
OG0219734	1	0
OG0219735	1	0
OG0219736	0	2
OG0219737	1	0
OG0219738	0	2
OG0219739	0	2
OG0219740	1	0
OG0219741	0	2
OG0219742	1	0
OG0219743	1	0
OG0219744	1	0
OG0219745	1	0
OG0219746	1	0
OG0219747	1	0
OG0219748	1	0
OG0219749	1	0
OG0219750	1	0
OG0219751	1	0
OG0219752	1	0
OG0219753	1	0
OG0219754	1	0
OG0219755	1	0
OG0219756	1	0
OG0219757	1	0
OG0219758	1	0
OG0219759	1	0
OG0219760	1	0
OG0219761	1	0
OG0219762	1	0
OG0219763	1	0
OG0219764	1	0
OG0219765	0	2
OG0219766	1	0
OG0219767	1	0
OG0219768	1	0
OG0219769	1	0
OG0219770	1	0
OG0219771	0	2
OG0219772	1	0
OG0219773	1	0
OG0219774	1	0
OG0219775	1	0
OG0219776	1	0
OG0219777	1	0
OG0219778	1	0
OG0219779	1	0
OG0219780	1	0
OG0219781	1	0
OG0219782	1	0
OG0219783	0	2
OG0219784	1	0
OG0219785	1	0
OG0219786	1	0
OG0219787	1	0
OG0219788	0	1
OG0219789	1	0
OG0219790	0	2
OG0219791	1	0
OG0219792	1	0
OG0219793	1	0
OG0219794	0	2
OG0219795	1	0
OG0219796	1	0
OG0219797	0	2
OG0219798	0	2
OG0219799	1	0
OG0219800	1	0
OG0219801	1	0
OG0219802	1	0
OG0219803	1	0
OG0219804	1	0
OG0219805	1	0
OG0219806	1	0
OG0219807	1	0
OG0219808	1	0
OG0219809	1	0
OG0219810	1	0
OG0219811	1	0
OG0219812	1	0
OG0219813	1	0
OG0219814	1	0
OG0219815	1	0
OG0219816	1	0
OG0219817	1	0
OG0219818	1	0
OG0219819	1	0
OG0219820	1	0
OG0219821	1	0
OG0219822	0	2
OG0219823	1	0
OG0219824	1	0
OG0219825	1	0
OG0219826	1	0
OG0219827	0	2
OG0219828	0	2
OG0219829	0	2
OG0219830	1	0
OG0219831	1	0
OG0219832	1	0
OG0219833	1	0
OG0219834	1	0
OG0219835	1	0
OG0219836	1	0
OG0219837	1	0
OG0219838	1	0
OG0219839	1	0
OG0219840	1	0
OG0219841	1	0
OG0219842	1	0
OG0219843	1	0
OG0219844	1	0
OG0219845	1	0
OG0219846	1	0
OG0219847	1	0
OG0219848	0	2
OG0219849	1	0
OG0219850	1	0
OG0219851	0	2
OG0219852	0	2
OG0219853	1	0
OG0219854	1	0
OG0219855	1	0
OG0219856	0	2
OG0219857	1	0
OG0219858	0	2
OG0219859	0	2
OG0219860	1	0
OG0219861	1	0
OG0219862	1	0
OG0219863	1	0
OG0219864	1	0
OG0219865	1	0
OG0219866	0	2
OG0219867	1	0
OG0219868	0	2
OG0219869	1	0
OG0219870	1	0
OG0219871	1	0
OG0219872	1	0
OG0219873	0	2
OG0219874	1	0
OG0219875	0	1
OG0219876	1	0
OG0219877	1	0
OG0219878	1	0
OG0219879	1	0
OG0219880	1	0
OG0219881	0	2
OG0219882	1	0
OG0219883	1	0
OG0219884	1	0
OG0219885	1	0
OG0219886	0	2
OG0219887	1	0
OG0219888	1	0
OG0219889	1	0
OG0219890	1	0
OG0219891	0	2
OG0219892	1	0
OG0219893	0	2
OG0219894	1	0
OG0219895	1	0
OG0219896	0	2
OG0219897	0	2
OG0219898	1	0
OG0219899	1	0
OG0219900	1	0
OG0219901	1	0
OG0219902	1	0
OG0219903	1	0
OG0219904	1	0
OG0219905	1	0
OG0219906	1	0
OG0219907	1	0
OG0219908	1	0
OG0219909	0	2
OG0219910	1	0
OG0219911	1	0
OG0219912	0	2
OG0219913	1	0
OG0219914	1	0
OG0219915	1	0
OG0219916	1	0
OG0219917	1	0
OG0219918	1	0
OG0219919	1	0
OG0219920	0	2
OG0219921	0	2
OG0219922	1	0
OG0219923	1	0
OG0219924	1	0
OG0219925	1	0
OG0219926	0	2
OG0219927	1	0
OG0219928	1	0
OG0219929	1	0
OG0219930	0	2
OG0219931	1	0
OG0219932	1	0
OG0219933	1	0
OG0219934	1	0
OG0219935	0	2
OG0219936	1	0
OG0219937	1	0
OG0219938	1	0
OG0219939	1	0
OG0219940	1	0
OG0219941	1	0
OG0219942	1	0
OG0219943	0	2
OG0219944	0	2
OG0219945	1	0
OG0219946	0	2
OG0219947	1	0
OG0219948	0	2
OG0219949	1	0
OG0219950	0	2
OG0219951	1	0
OG0219952	0	1
OG0219953	1	0
OG0219954	1	0
OG0219955	1	0
OG0219956	1	0
OG0219957	0	2
OG0219958	1	0
OG0219959	1	0
OG0219960	1	0
OG0219961	1	0
OG0219962	0	2
OG0219963	1	0
OG0219964	1	0
OG0219965	1	0
OG0219966	1	0
OG0219967	1	0
OG0219968	1	0
OG0219969	1	0
OG0219970	1	0
OG0219971	1	0
OG0219972	1	0
OG0219973	0	2
OG0219974	1	0
OG0219975	0	2
OG0219976	1	0
OG0219977	0	2
OG0219978	1	0
OG0219979	1	0
OG0219980	1	0
OG0219981	0	2
OG0219982	1	0
OG0219983	1	0
OG0219984	1	0
OG0219985	0	2
OG0219986	1	0
OG0219987	0	2
OG0219988	1	0
OG0219989	1	0
OG0219990	0	2
OG0219991	1	0
OG0219992	1	0
OG0219993	0	2
OG0219994	0	2
OG0219995	0	2
OG0219996	0	2
OG0219997	1	0
OG0219998	0	2
OG0219999	1	0
OG0220000	0	2
OG0220001	1	0
OG0220002	1	0
OG0220003	1	0
OG0220004	1	0
OG0220005	1	0
OG0220006	1	0
OG0220007	1	0
OG0220008	0	2
OG0220009	1	0
OG0220010	1	0
OG0220011	0	2
OG0220012	0	2
OG0220013	1	0
OG0220014	1	0
OG0220015	1	0
OG0220016	1	0
OG0220017	0	2
OG0220018	0	2
OG0220019	1	0
OG0220020	1	0
OG0220021	1	0
OG0220022	1	0
OG0220023	1	0
OG0220024	1	0
OG0220025	1	0
OG0220026	1	0
OG0220027	1	0
OG0220028	0	2
OG0220029	0	2
OG0220030	1	0
OG0220031	1	0
OG0220032	1	0
OG0220033	0	2
OG0220034	1	0
OG0220035	1	0
OG0220036	0	2
OG0220037	0	2
OG0220038	0	2
OG0220039	1	0
OG0220040	1	0
OG0220041	1	0
OG0220042	1	0
OG0220043	1	0
OG0220044	1	0
OG0220045	1	0
OG0220046	0	2
OG0220047	1	0
OG0220048	1	0
OG0220049	1	0
OG0220050	0	2
OG0220051	0	2
OG0220052	1	0
OG0220053	1	0
OG0220054	0	2
OG0220055	0	2
OG0220056	1	0
OG0220057	0	2
OG0220058	1	0
OG0220059	1	0
OG0220060	0	2
OG0220061	1	0
OG0220062	1	0
OG0220063	0	2
OG0220064	0	2
OG0220065	0	2
OG0220066	0	2
OG0220067	0	2
OG0220068	0	2
OG0220069	0	2
OG0220070	1	0
OG0220071	0	2
OG0220072	0	2
OG0220073	0	2
OG0220074	0	2
OG0220075	0	2
OG0220076	1	0
OG0220077	0	2
OG0220078	1	0
OG0220079	0	2
OG0220080	1	0
OG0220081	1	0
OG0220082	1	0
OG0220083	0	2
OG0220084	1	0
OG0220085	0	2
OG0220086	0	2
OG0220087	0	2
OG0220088	1	0
OG0220089	0	2
OG0220090	0	2
OG0220091	0	2
OG0220092	0	2
OG0220093	0	2
OG0220094	1	0
OG0220095	0	2
OG0220096	0	2
OG0220097	0	2
OG0220098	0	2
OG0220099	1	0
OG0220100	1	0
OG0220101	0	2
OG0220102	0	2
OG0220103	0	2
OG0220104	0	2
OG0220105	1	0
OG0220106	0	2
OG0220107	0	2
OG0220108	0	2
OG0220109	0	2
OG0220110	0	2
OG0220111	0	2
OG0220112	0	2
OG0220113	1	0
OG0220114	0	2
OG0220115	0	2
OG0220116	0	2
OG0220117	0	2
OG0220118	0	2
OG0220119	1	0
OG0220120	1	0
OG0220121	0	2
OG0220122	1	0
OG0220123	0	2
OG0220124	1	0
OG0220125	1	0
OG0220126	1	0
OG0220127	1	0
OG0220128	0	2
OG0220129	0	2
OG0220130	0	2
OG0220131	1	0
OG0220132	1	0
OG0220133	1	0
OG0220134	0	2
OG0220135	0	2
OG0220136	0	2
OG0220137	0	2
OG0220138	0	2
OG0220139	1	0
OG0220140	0	2
OG0220141	1	0
OG0220142	0	2
OG0220143	0	2
OG0220144	1	0
OG0220145	1	0
OG0220146	0	2
OG0220147	0	2
OG0220148	0	2
OG0220149	0	2
OG0220150	1	0
OG0220151	1	0
OG0220152	0	2
OG0220153	0	2
OG0220154	1	0
OG0220155	0	2
OG0220156	0	2
OG0220157	0	2
OG0220158	0	2
OG0220159	0	2
OG0220160	1	0
OG0220161	0	2
OG0220162	0	2
OG0220163	0	2
OG0220164	0	2
OG0220165	0	2
OG0220166	1	0
OG0220167	0	2
OG0220168	1	0
OG0220169	0	2
OG0220170	0	2
OG0220171	0	2
OG0220172	1	0
OG0220173	1	0
OG0220174	1	0
OG0220175	0	2
OG0220176	1	0
OG0220177	0	2
OG0220178	0	2
OG0220179	1	0
OG0220180	0	2
OG0220181	0	2
OG0220182	0	2
OG0220183	0	2
OG0220184	1	0
OG0220185	1	0
OG0220186	1	0
OG0220187	1	0
OG0220188	0	2
OG0220189	1	0
OG0220190	0	2
OG0220191	1	0
OG0220192	1	0
OG0220193	0	2
OG0220194	0	2
OG0220195	1	0
OG0220196	1	0
OG0220197	0	2
OG0220198	1	0
OG0220199	1	0
OG0220200	1	0
OG0220201	1	0
OG0220202	0	2
OG0220203	0	2
OG0220204	1	0
OG0220288	0	1
OG0220289	1	0
OG0220290	1	0
OG0220291	0	2
OG0220292	1	0
OG0220293	1	0
OG0220294	1	0
OG0220295	1	0
OG0220296	1	0
OG0220297	1	0
OG0220298	0	2
OG0220299	0	2
OG0220300	1	0
OG0220301	1	0
OG0220302	1	0
OG0220303	0	2
OG0220304	0	2
OG0220305	0	2
OG0220306	0	2
OG0220307	0	2
OG0220308	0	2
OG0220309	0	2
OG0220310	0	2
OG0220311	0	2
OG0220312	0	2
OG0220313	1	0
OG0220314	0	2
OG0220315	0	2
OG0220316	0	2
OG0220317	0	2
OG0220318	0	2
OG0220319	0	2
OG0220320	0	2
OG0220321	1	0
OG0220322	0	2
OG0220323	0	2
OG0220324	0	2
OG0220325	0	2
OG0220326	0	2
OG0220327	0	2
OG0220328	0	2
OG0220329	0	2
OG0220330	0	2
OG0220331	0	2
OG0220332	0	2
OG0220333	0	2
OG0220334	0	2
OG0220335	0	2
OG0220336	0	2
OG0220337	0	2
OG0220338	0	2
OG0220339	0	2
OG0220340	1	0
OG0220341	0	2
OG0220342	0	2
OG0220343	0	2
OG0220344	0	2
OG0220345	0	2
OG0220346	0	2
OG0220347	0	2
OG0220348	0	2
OG0220349	0	2
OG0220350	0	2
OG0220351	1	0
OG0220352	0	2
OG0220353	1	0
OG0220354	0	2
OG0220355	0	2
OG0220356	0	2
OG0220357	0	2
OG0220358	0	2
OG0220359	0	2
OG0220360	0	2
OG0220361	0	2
OG0220362	0	2
OG0220363	0	2
OG0220364	0	2
OG0220365	0	2
OG0220366	0	2
OG0220367	0	2
OG0220368	0	2
OG0220369	1	0
OG0220370	0	2
OG0220371	0	2
OG0220372	0	2
OG0220373	0	2
OG0220374	1	0
OG0220375	0	2
OG0220376	0	2
OG0220377	0	2
OG0220378	0	2
OG0220379	0	2
OG0220380	0	2
OG0220381	0	2
OG0220382	0	2
OG0220383	0	2
OG0220384	0	2
OG0220385	0	2
OG0220386	0	2
OG0220387	0	2
OG0220388	1	0
OG0220389	0	2
OG0220390	0	2
OG0220391	0	2
OG0220392	0	2
OG0220393	0	2
OG0220394	0	2
OG0220395	0	2
OG0220396	0	2
OG0220397	0	2
OG0220398	0	2
OG0220399	0	2
OG0220400	0	2
OG0220401	0	2
OG0220402	0	2
OG0220403	0	2
OG0220404	0	2
OG0220405	1	0
OG0220406	0	2
OG0220407	0	2
OG0220408	1	0
OG0220409	0	2
OG0220410	0	2
OG0220411	0	2
OG0220412	0	2
OG0220413	1	0
OG0220414	1	0
OG0220415	0	2
OG0220416	1	0
OG0220417	0	2
OG0220418	0	2
OG0220419	0	2
OG0220420	0	2
OG0220421	0	2
OG0220422	0	2
OG0220423	0	2
OG0220424	0	2
OG0220425	0	2
OG0220426	0	2
OG0220427	0	2
OG0220428	0	2
OG0220429	0	2
OG0220430	0	2
OG0220431	0	2
OG0220432	0	2
OG0220433	0	2
OG0220434	0	2
OG0220435	0	2
OG0220436	0	2
OG0220437	0	2
OG0220438	1	0
OG0220439	0	2
OG0220440	0	2
OG0220441	0	2
OG0220442	0	2
OG0220443	0	2
OG0220444	1	0
OG0220445	0	2
OG0220446	1	0
OG0220447	1	0
OG0220448	0	2
OG0220449	0	2
OG0220450	0	2
OG0220451	0	2
OG0220452	0	2
OG0220453	0	2
OG0220454	0	2
OG0220455	0	2
OG0220456	0	2
OG0220457	0	2
OG0220458	0	2
OG0220459	0	2
OG0220460	0	2
OG0220461	0	2
OG0220462	0	2
OG0220463	0	2
OG0220464	0	2
OG0220465	0	2
OG0220466	0	2
OG0220467	0	2
OG0220468	0	2
OG0220469	0	2
OG0220470	0	2
OG0220471	0	2
OG0220472	0	2
OG0220473	0	2
OG0220474	0	2
OG0220475	0	2
OG0220476	0	2
OG0220477	0	2
OG0220478	1	0
OG0220479	1	0
OG0220480	1	0
OG0220481	1	0
OG0220482	1	0
OG0220483	1	0
OG0220484	0	2
OG0220485	1	0
OG0220486	1	0
OG0220487	1	0
OG0220488	1	0
OG0220489	1	0
OG0220490	0	2
OG0220491	1	0
OG0220492	0	2
OG0220493	1	0
OG0220494	1	0
OG0220495	0	2
OG0220496	1	0
OG0220497	1	0
OG0220498	0	2
OG0220499	0	2
OG0220500	0	2
OG0220501	1	0
OG0220502	1	0
OG0220503	0	2
OG0220504	0	2
OG0220505	0	2
OG0220506	0	2
OG0220507	0	2
OG0220508	0	2
OG0220509	0	2
OG0220510	0	2
OG0220511	1	0
OG0220512	1	0
OG0220513	1	0
OG0220514	0	2
OG0220515	0	2
OG0220516	0	2
OG0220517	0	2
OG0220518	0	2
OG0220519	0	2
OG0220520	1	0
OG0220521	0	2
OG0220522	0	2
OG0220523	0	2
OG0220524	0	2
OG0220525	1	0
OG0220526	0	2
OG0220527	1	0
OG0220528	0	2
OG0220529	0	2
OG0220530	0	2
OG0220531	1	0
OG0220532	0	2
OG0220533	0	2
OG0220534	0	2
OG0220535	0	2
OG0220536	0	2
OG0220537	0	2
OG0220538	0	2
OG0220539	1	0
OG0220540	0	2
OG0220541	0	2
OG0220542	0	2
OG0220543	1	0
OG0220544	1	0
OG0220545	1	0
OG0220546	1	0
OG0220547	1	0
OG0220548	0	2
OG0220549	1	0
OG0220550	1	0
OG0220551	1	0
OG0220552	0	2
OG0220553	1	0
OG0220554	0	2
OG0220555	0	2
OG0220556	1	0
OG0220557	1	0
OG0220558	1	0
OG0220559	0	2
OG0220560	0	2
OG0220561	0	2
OG0220562	0	2
OG0220563	0	2
OG0220564	0	2
OG0220565	0	2
OG0220566	1	0
OG0220567	1	0
OG0220568	1	0
OG0220569	1	0
OG0220570	1	0
OG0220571	1	0
OG0220572	1	0
OG0220573	1	0
OG0220574	1	0
OG0220575	0	2
OG0220576	0	2
OG0220577	1	0
OG0220578	0	2
OG0220579	1	0
OG0220580	0	2
OG0220581	0	2
OG0220582	0	2
OG0220583	0	2
OG0220584	0	2
OG0220585	0	2
OG0220586	0	2
OG0220587	1	0
OG0220588	0	2
OG0220620	0	2
OG0220621	1	0
OG0220622	0	1
OG0220623	1	0
OG0220624	0	2
OG0220625	0	2
OG0220626	0	2
OG0220627	1	0
OG0220628	0	2
OG0220629	1	0
OG0220630	0	2
OG0220631	0	2
OG0220632	0	2
OG0220633	0	2
OG0220634	0	2
OG0220635	0	2
OG0220636	1	0
OG0220637	0	2
OG0220638	1	0
OG0220639	0	2
OG0220640	1	0
OG0220641	1	0
OG0220642	1	0
OG0220643	1	0
OG0220644	1	0
OG0220645	0	2
OG0220646	0	2
OG0220647	1	0
OG0220648	0	2
OG0220649	1	0
OG0220650	0	2
OG0220651	1	0
OG0220652	0	2
OG0220653	0	2
OG0220654	1	0
OG0220655	0	2
OG0220656	0	2
OG0220657	0	2
OG0220658	1	0
OG0220659	0	2
OG0220660	1	0
OG0220661	0	2
OG0220662	0	2
OG0220663	0	2
OG0220664	1	0
OG0220665	1	0
OG0220666	1	0
OG0220667	0	2
OG0220668	0	2
OG0220669	0	2
OG0220670	0	2
OG0220671	1	0
OG0220672	1	0
OG0220673	0	2
OG0220674	1	0
OG0220675	0	2
OG0220676	0	2
OG0220677	0	2
OG0220678	0	2
OG0220679	1	0
OG0220680	1	0
OG0220681	0	2
OG0220682	1	0
OG0220683	0	2
OG0220684	1	0
OG0220685	0	2
OG0220686	0	2
OG0220687	0	2
OG0220688	1	0
OG0220689	1	0
OG0220690	0	2
OG0220691	0	2
OG0220692	0	2
OG0220693	0	2
OG0220694	0	2
OG0220695	0	2
OG0220696	1	0
OG0220697	1	0
OG0220698	1	0
OG0220699	0	2
OG0220700	0	2
OG0220701	0	2
OG0220702	0	2
OG0220703	0	2
OG0220704	0	2
OG0220705	0	2
OG0220706	1	0
OG0220707	1	0
OG0220708	0	2
OG0220709	0	2
OG0220710	1	0
OG0220711	0	2
OG0220712	1	0
OG0220713	0	2
OG0220714	0	2
OG0220715	1	0
OG0220716	0	2
OG0220717	0	2
OG0220718	0	2
OG0220719	1	0
OG0220720	0	2
OG0220721	0	2
OG0220722	1	0
OG0220723	1	0
OG0220724	0	2
OG0220725	1	0
OG0220726	1	0
OG0220727	1	0
OG0220728	0	2
OG0220729	0	2
OG0220730	1	0
OG0220731	1	0
OG0220732	1	0
OG0220733	0	2
OG0220734	0	2
OG0220735	0	2
OG0220736	1	0
OG0220737	0	2
OG0220738	0	2
OG0220739	0	2
OG0220740	0	2
OG0220741	0	2
OG0220742	0	2
OG0220743	0	2
OG0220744	0	2
OG0220745	0	2
OG0220746	1	0
OG0220747	0	2
OG0220748	0	2
OG0220749	0	2
OG0220750	0	2
OG0220751	1	0
OG0220752	0	2
OG0220753	1	0
OG0220754	0	2
OG0220755	0	2
OG0220756	0	2
OG0220757	0	2
OG0220758	0	2
OG0220759	0	2
OG0220760	0	2
OG0220761	0	2
OG0220762	0	2
OG0220763	0	2
OG0220764	0	2
OG0220765	0	2
OG0220766	0	1
OG0220767	1	0
OG0220768	0	2
OG0220769	0	2
OG0220770	1	0
OG0220771	1	0
OG0220772	0	2
OG0220773	0	2
OG0220774	1	0
OG0220775	0	2
OG0220776	0	2
OG0220777	1	0
OG0220778	0	2
OG0220779	0	2
OG0220780	0	2
OG0220781	0	2
OG0220782	0	2
OG0220783	0	2
OG0220784	0	2
OG0220785	0	2
OG0220786	0	2
OG0220787	0	2
OG0220788	0	2
OG0220789	0	2
OG0220790	0	2
OG0220791	0	2
OG0220792	0	2
OG0220793	0	2
OG0220794	0	2
OG0220795	1	0
OG0220796	0	2
OG0220797	1	0
OG0220798	0	2
OG0220799	0	2
OG0220800	0	2
OG0220801	0	2
OG0220802	0	2
OG0220803	0	2
OG0220804	0	2
OG0220805	1	0
OG0220806	0	2
OG0220807	0	2
OG0220808	0	2
OG0220809	0	2
OG0220810	0	2
OG0220811	0	2
OG0220812	1	0
OG0220813	0	2
OG0220814	0	2
OG0220815	0	2
OG0220816	0	2
OG0220817	0	2
OG0220818	0	2
OG0220819	0	2
OG0220820	0	2
OG0220821	0	2
OG0220822	1	0
OG0220823	0	2
OG0220824	0	2
OG0220825	0	2
OG0220826	0	2
OG0220827	0	2
OG0220828	0	2
OG0220829	0	2
OG0220830	0	2
OG0220831	0	2
OG0220832	0	2
OG0220833	1	0
OG0220834	1	0
OG0220835	1	0
OG0220836	0	2
OG0220837	1	0
OG0220838	1	0
OG0220839	1	0
OG0220840	1	0
OG0220841	1	0
OG0220842	1	0
OG0220843	0	2
OG0220844	1	0
OG0220845	1	0
OG0220846	1	0
OG0220847	1	0
OG0220848	0	2
OG0220849	1	0
OG0220850	1	0
OG0220851	1	0
OG0220852	1	0
OG0220853	1	0
OG0220854	0	2
OG0220855	1	0
OG0220856	1	0
OG0220857	0	2
OG0220858	0	2
OG0220859	1	0
OG0220860	1	0
OG0220861	1	0
OG0220862	0	2
OG0220863	0	2
OG0220864	1	0
OG0220865	1	0
OG0220866	1	0
OG0220867	0	2
OG0220868	0	2
OG0220869	0	2
OG0220870	1	0
OG0220871	0	2
OG0220872	1	0
OG0220873	1	0
OG0220874	1	0
OG0220875	0	2
OG0220876	1	0
OG0220877	0	2
OG0220878	0	2
OG0220879	1	0
OG0220880	1	0
OG0220881	1	0
OG0220882	1	0
OG0220883	0	2
OG0220884	1	0
OG0220885	1	0
OG0220906	0	1
OG0220907	0	1
OG0220918	0	1
OG0220925	0	1
OG0220931	0	1
OG0221040	0	1
OG0221730	0	1
OG0221990	0	1
OG0222094	1	0
OG0222095	1	0
OG0222096	0	2
OG0222097	0	2
OG0222098	1	0
OG0222099	1	0
OG0222100	0	2
OG0222101	0	2
OG0222102	0	2
OG0222103	1	0
OG0222104	1	0
OG0222105	1	0
OG0222106	0	2
OG0222107	0	2
OG0222108	0	2
OG0222109	0	2
OG0222110	0	2
OG0222111	0	1
OG0222112	0	2
OG0222113	1	0
OG0222114	1	0
OG0222115	1	0
OG0222116	1	0
OG0222117	0	2
OG0222118	1	0
OG0222119	1	0
OG0222120	0	2
OG0222121	1	0
OG0222122	1	0
OG0222123	1	0
OG0222124	0	2
OG0222125	0	2
OG0222126	1	0
OG0222127	1	0
OG0222128	0	2
OG0222129	1	0
OG0222130	0	2
OG0222131	1	0
OG0222132	1	0
OG0222133	1	0
OG0222134	0	2
OG0222135	1	0
OG0222136	0	2
OG0222137	0	2
OG0222138	0	2
OG0222139	1	0
OG0222140	0	2
OG0222141	0	2
OG0222142	0	2
OG0222143	0	2
OG0222144	1	0
OG0222145	1	0
OG0222146	1	0
OG0222147	1	0
OG0222148	1	0
OG0222149	0	2
OG0222150	0	2
OG0222151	0	2
OG0222152	0	2
OG0222153	0	2
OG0222154	0	2
OG0222155	1	0
OG0222156	0	2
OG0222157	1	0
OG0222158	0	2
OG0222159	0	2
OG0222160	0	2
OG0222161	0	2
OG0222162	0	2
OG0222163	0	2
OG0222164	0	2
OG0222165	1	0
OG0222166	0	2
OG0222167	0	2
OG0222168	0	2
OG0222169	0	2
OG0222170	0	2
OG0222171	0	2
OG0222172	0	2
OG0222173	0	2
OG0222174	1	0
OG0222175	0	2
OG0222176	0	2
OG0222177	0	2
OG0222178	0	2
OG0222179	1	0
OG0222180	1	0
OG0222181	0	2
OG0222182	1	0
OG0222183	0	2
OG0222184	1	0
OG0222185	0	2
OG0222186	0	2
OG0222187	1	0
OG0222188	1	0
OG0222189	1	0
OG0222190	0	2
OG0222191	0	2
OG0222192	0	2
OG0222193	1	0
OG0222194	0	2
OG0222195	0	2
OG0222196	1	0
OG0222197	0	2
OG0222198	0	2
OG0222199	1	0
OG0222200	0	2
OG0222201	0	2
OG0222202	1	0
OG0222203	0	2
OG0222204	1	0
OG0222205	0	2
OG0222206	1	0
OG0222207	0	2
OG0222208	0	2
OG0222209	0	2
OG0222210	1	0
OG0222211	1	0
OG0222212	1	0
OG0222213	1	0
OG0222214	1	0
OG0222215	1	0
OG0222216	1	0
OG0222217	1	0
OG0222218	1	0
OG0222219	1	0
OG0222220	1	0
OG0222221	1	0
OG0222222	1	0
OG0222223	1	0
OG0222224	1	0
OG0222225	1	0
OG0222226	1	0
OG0222227	1	0
OG0222228	1	0
OG0222229	1	0
OG0222230	1	0
OG0222231	1	0
OG0222232	1	0
OG0222233	1	0
OG0222234	1	0
OG0222235	1	0
OG0222236	1	0
OG0222237	1	0
OG0222238	1	0
OG0222239	1	0
OG0222240	1	0
OG0222241	1	0
OG0222242	1	0
OG0222243	1	0
OG0222244	1	0
OG0222245	1	0
OG0222246	1	0
OG0222247	1	0
OG0222248	1	0
OG0222249	1	0
OG0222250	1	0
OG0222251	1	0
OG0222252	1	0
OG0222253	1	0
OG0222254	1	0
OG0222255	1	0
OG0222256	1	0
OG0222257	1	0
OG0222258	1	0
OG0222259	1	0
OG0222260	1	0
OG0222261	1	0
OG0222262	1	0
OG0222263	1	0
OG0222264	1	0
OG0222265	1	0
OG0222266	1	0
OG0222267	1	0
OG0222268	1	0
OG0222269	1	0
OG0222270	1	0
OG0222271	1	0
OG0222272	1	0
OG0222273	1	0
OG0222274	1	0
OG0222275	1	0
OG0222276	1	0
OG0222277	1	0
OG0222278	1	0
OG0222279	1	0
OG0222280	1	0
OG0222281	1	0
OG0222282	1	0
OG0222283	1	0
OG0222284	1	0
OG0222285	1	0
OG0222286	1	0
OG0222287	1	0
OG0222288	1	0
OG0222289	1	0
OG0222290	1	0
OG0222291	1	0
OG0222292	1	0
OG0222293	1	0
OG0222294	0	1
OG0222295	1	0
OG0222296	1	0
OG0222297	1	0
OG0222298	1	0
OG0222299	1	0
OG0222300	1	0
OG0222301	1	0
OG0222302	1	0
OG0222303	1	0
OG0222304	1	0
OG0222305	1	0
OG0222306	1	0
OG0222307	1	0
OG0222308	1	0
OG0222309	1	0
OG0222310	1	0
OG0222311	1	0
OG0222312	1	0
OG0222313	1	0
OG0222314	1	0
OG0222315	1	0
OG0222316	1	0
OG0222317	1	0
OG0222318	1	0
OG0222319	1	0
OG0222320	1	0
OG0222321	1	0
OG0222322	1	0
OG0222323	1	0
OG0222324	1	0
OG0222325	1	0
OG0222326	1	0
OG0222327	1	0
OG0222328	1	0
OG0222329	1	0
OG0222330	1	0
OG0222331	1	0
OG0222332	1	0
OG0222333	1	0
OG0222334	1	0
OG0222335	1	0
OG0222336	1	0
OG0222337	1	0
OG0222338	1	0
OG0222339	1	0
OG0222340	1	0
OG0222341	1	0
OG0222342	1	0
OG0222343	1	0
OG0222344	1	0
OG0222345	1	0
OG0222346	1	0
OG0222347	1	0
OG0222348	1	0
OG0222349	1	0
OG0222350	1	0
OG0222351	1	0
OG0222352	1	0
OG0222353	1	0
OG0222354	1	0
OG0222355	1	0
OG0222356	1	0
OG0222357	1	0
OG0222358	1	0
OG0222359	1	0
OG0222360	1	0
OG0222361	1	0
OG0222362	1	0
OG0222363	1	0
OG0222364	1	0
OG0222365	1	0
OG0222366	1	0
OG0222367	1	0
OG0222368	1	0
OG0222369	1	0
OG0222370	1	0
OG0222371	1	0
OG0222372	1	0
OG0222373	1	0
OG0222374	1	0
OG0222375	1	0
OG0222376	1	0
OG0222377	1	0
OG0222378	1	0
OG0222379	1	0
OG0222380	1	0
OG0222381	1	0
OG0222382	1	0
OG0222383	1	0
OG0222384	1	0
OG0222385	1	0
OG0222386	1	0
OG0222387	1	0
OG0222388	1	0
OG0222389	1	0
OG0222390	1	0
OG0222391	1	0
OG0222392	1	0
OG0222393	1	0
OG0222394	1	0
OG0222395	1	0
OG0222396	1	0
OG0222397	1	0
OG0222398	1	0
OG0222399	1	0
OG0222400	1	0
OG0222401	1	0
OG0222402	1	0
OG0222403	1	0
OG0222404	1	0
OG0222405	1	0
OG0222406	1	0
OG0222407	1	0
OG0222408	1	0
OG0222409	1	0
OG0222410	1	0
OG0222411	1	0
OG0222412	1	0
OG0222413	1	0
OG0222414	1	0
OG0222415	1	0
OG0222416	1	0
OG0222417	1	0
OG0222418	1	0
OG0222419	1	0
OG0222420	1	0
OG0222421	1	0
OG0222422	1	0
OG0222423	1	0
OG0222424	1	0
OG0222425	1	0
OG0222426	0	2
OG0222427	1	0
OG0222428	1	0
OG0222429	0	2
OG0222430	1	0
OG0222431	1	0
OG0222432	1	0
OG0222433	1	0
OG0222434	1	0
OG0222435	1	0
OG0222436	1	0
OG0222437	1	0
OG0222438	1	0
OG0222439	1	0
OG0222440	1	0
OG0222441	1	0
OG0222442	1	0
OG0222443	1	0
OG0222444	1	0
OG0222445	1	0
OG0222446	1	0
OG0222447	1	0
OG0222448	1	0
OG0222449	1	0
OG0222450	1	0
OG0222451	1	0
OG0222452	1	0
OG0222453	1	0
OG0222454	1	0
OG0222455	1	0
OG0222456	1	0
OG0222457	1	0
OG0222458	1	0
OG0222459	1	0
OG0222460	1	0
OG0222461	1	0
OG0222462	1	0
OG0222463	1	0
OG0222464	1	0
OG0222465	1	0
OG0222466	1	0
OG0222467	1	0
OG0222468	1	0
OG0222469	1	0
OG0222470	1	0
OG0222471	1	0
OG0222472	1	0
OG0222473	1	0
OG0222474	1	0
OG0222475	1	0
OG0222476	1	0
OG0222477	1	0
OG0222478	1	0
OG0222479	1	0
OG0222480	1	0
OG0222481	1	0
OG0222482	1	0
OG0222483	1	0
OG0222484	1	0
OG0222485	1	0
OG0222486	1	0
OG0222487	1	0
OG0222488	1	0
OG0222489	1	0
OG0222490	1	0
OG0222491	1	0
OG0222492	1	0
OG0222493	1	0
OG0222494	1	0
OG0222495	1	0
OG0222496	1	0
OG0222497	1	0
OG0222498	1	0
OG0222499	1	0
OG0222500	1	0
OG0222501	1	0
OG0222502	1	0
OG0222503	1	0
OG0222504	1	0
OG0222505	1	0
OG0222506	1	0
OG0222507	1	0
OG0222508	1	0
OG0222509	1	0
OG0222510	1	0
OG0222511	1	0
OG0222512	1	0
OG0222513	1	0
OG0222514	1	0
OG0222515	1	0
OG0222516	1	0
OG0222517	1	0
OG0222518	1	0
OG0222519	1	0
OG0222520	1	0
OG0222521	1	0
OG0222522	1	0
OG0222523	1	0
OG0222524	1	0
OG0222525	1	0
OG0222526	1	0
OG0222527	1	0
OG0222528	1	0
OG0222529	1	0
OG0222530	1	0
OG0222531	1	0
OG0222532	1	0
OG0222533	1	0
OG0222534	1	0
OG0222535	1	0
OG0222536	0	2
OG0222537	1	0
OG0222538	1	0
OG0222539	1	0
OG0222540	1	0
OG0222541	1	0
OG0222542	1	0
OG0222543	1	0
OG0222544	1	0
OG0222545	1	0
OG0222546	1	0
OG0222547	1	0
OG0222548	1	0
OG0222549	1	0
OG0222550	0	2
OG0222551	1	0
OG0222552	1	0
OG0222553	1	0
OG0222554	1	0
OG0222555	1	0
OG0222556	1	0
OG0222557	1	0
OG0222558	1	0
OG0222559	1	0
OG0222560	1	0
OG0222561	1	0
OG0222562	1	0
OG0222563	1	0
OG0222564	1	0
OG0222565	1	0
OG0222566	1	0
OG0222567	1	0
OG0222568	1	0
OG0222569	1	0
OG0222570	1	0
OG0222571	1	0
OG0222572	1	0
OG0222573	1	0
OG0222574	1	0
OG0222575	1	0
OG0222576	1	0
OG0222577	1	0
OG0222578	1	0
OG0222579	1	0
OG0222580	1	0
OG0222581	1	0
OG0222582	1	0
OG0222583	1	0
OG0222584	1	0
OG0222585	1	0
OG0222586	1	0
OG0222587	1	0
OG0222588	1	0
OG0222589	1	0
OG0222590	1	0
OG0222591	1	0
OG0222592	1	0
OG0222593	1	0
OG0222594	1	0
OG0222595	1	0
OG0222596	1	0
OG0222597	1	0
OG0222598	1	0
OG0222599	1	0
OG0222600	1	0
OG0222601	1	0
OG0222602	1	0
OG0222603	1	0
OG0222604	1	0
OG0222605	1	0
OG0222606	1	0
OG0222607	1	0
OG0222608	1	0
OG0222609	1	0
OG0222610	1	0
OG0222611	1	0
OG0222612	1	0
OG0222613	1	0
OG0222614	1	0
OG0222615	1	0
OG0222616	1	0
OG0222617	1	0
OG0222618	1	0
OG0222619	1	0
OG0222620	1	0
OG0222621	1	0
OG0222622	1	0
OG0222623	1	0
OG0222624	1	0
OG0222625	1	0
OG0222626	1	0
OG0222627	1	0
OG0222628	1	0
OG0222629	1	0
OG0222630	1	0
OG0222631	1	0
OG0222632	1	0
OG0222633	1	0
OG0222634	1	0
OG0222635	1	0
OG0222636	1	0
OG0222637	1	0
OG0222638	1	0
OG0222639	1	0
OG0222640	1	0
OG0222641	1	0
OG0222642	1	0
OG0222643	1	0
OG0222644	1	0
OG0222645	1	0
OG0222646	1	0
OG0222647	1	0
OG0222648	1	0
OG0222649	1	0
OG0222650	1	0
OG0222651	1	0
OG0222652	1	0
OG0222653	1	0
OG0222654	1	0
OG0222655	1	0
OG0222656	1	0
OG0222657	1	0
OG0222658	1	0
OG0222659	1	0
OG0222660	1	0
OG0222661	1	0
OG0222662	1	0
OG0222663	1	0
OG0222664	1	0
OG0222665	1	0
OG0222666	1	0
OG0222667	1	0
OG0222668	1	0
OG0222669	1	0
OG0222670	1	0
OG0222671	1	0
OG0222672	1	0
OG0222673	1	0
OG0222674	1	0
OG0222675	1	0
OG0222676	1	0
OG0222677	1	0
OG0222678	1	0
OG0222679	1	0
OG0222680	1	0
OG0222681	1	0
OG0222682	1	0
OG0222683	1	0
OG0222684	1	0
OG0222685	1	0
OG0222686	1	0
OG0222687	1	0
OG0222688	1	0
OG0222689	1	0
OG0222690	1	0
OG0222691	1	0
OG0222692	1	0
OG0222693	1	0
OG0222694	1	0
OG0222695	1	0
OG0222696	1	0
OG0222697	1	0
OG0222698	1	0
OG0222699	1	0
OG0222700	1	0
OG0222701	1	0
OG0222702	1	0
OG0222703	1	0
OG0222704	1	0
OG0222705	1	0
OG0222706	1	0
OG0222707	1	0
OG0222708	1	0
OG0222709	1	0
OG0222710	1	0
OG0222711	1	0
OG0222712	1	0
OG0222713	1	0
OG0222714	1	0
OG0222715	1	0
OG0222716	1	0
OG0222717	1	0
OG0222718	1	0
OG0222719	1	0
OG0222720	1	0
OG0222721	1	0
OG0222722	1	0
OG0222723	1	0
OG0222724	1	0
OG0222725	1	0
OG0222726	1	0
OG0222727	1	0
OG0222728	1	0
OG0222729	1	0
OG0222730	1	0
OG0222731	1	0
OG0222732	1	0
OG0222733	1	0
OG0222734	1	0
OG0222735	1	0
OG0222736	1	0
OG0222737	1	0
OG0222738	1	0
OG0222739	1	0
OG0222740	1	0
OG0222741	1	0
OG0222742	1	0
OG0222743	1	0
OG0222744	1	0
OG0222745	1	0
OG0222746	1	0
OG0222747	1	0
OG0222748	0	2
OG0222749	1	0
OG0222750	1	0
OG0222751	1	0
OG0222752	1	0
OG0222753	1	0
OG0222754	1	0
OG0222755	1	0
OG0222756	1	0
OG0222757	1	0
OG0222758	1	0
OG0222759	1	0
OG0222760	1	0
OG0222761	1	0
OG0222762	1	0
OG0222763	1	0
OG0222764	1	0
OG0222765	1	0
OG0222766	1	0
OG0222767	1	0
OG0222768	1	0
OG0222769	1	0
OG0222770	1	0
OG0222771	1	0
OG0222772	1	0
OG0222773	1	0
OG0222774	1	0
OG0222775	1	0
OG0222776	1	0
OG0222777	1	0
OG0222778	1	0
OG0222779	1	0
OG0222780	1	0
OG0222781	1	0
OG0222782	1	0
OG0222783	1	0
OG0222784	1	0
OG0222785	1	0
OG0222786	1	0
OG0222787	1	0
OG0222788	1	0
OG0222789	1	0
OG0222790	1	0
OG0222791	1	0
OG0222792	1	0
OG0222793	1	0
OG0222794	1	0
OG0222795	1	0
OG0222796	1	0
OG0222797	1	0
OG0222798	1	0
OG0222799	1	0
OG0222800	1	0
OG0222801	1	0
OG0222802	1	0
OG0222803	1	0
OG0222804	1	0
OG0222805	1	0
OG0222806	1	0
OG0222807	1	0
OG0222808	1	0
OG0222809	0	1
OG0222810	1	0
OG0222811	1	0
OG0222812	1	0
OG0222813	1	0
OG0222814	1	0
OG0222815	1	0
OG0222816	1	0
OG0222817	1	0
OG0222818	1	0
OG0222819	1	0
OG0222820	1	0
OG0222821	1	0
OG0222822	1	0
OG0222823	1	0
OG0222824	1	0
OG0222825	1	0
OG0222826	1	0
OG0222827	1	0
OG0222828	1	0
OG0222829	1	0
OG0222830	1	0
OG0222831	1	0
OG0222832	0	1
OG0222833	1	0
OG0222834	1	0
OG0222835	1	0
OG0222836	1	0
OG0222837	1	0
OG0222838	1	0
OG0222839	1	0
OG0222840	1	0
OG0222841	1	0
OG0222842	1	0
OG0222843	1	0
OG0222844	1	0
OG0222845	1	0
OG0222846	1	0
OG0222847	1	0
OG0222848	1	0
OG0222849	1	0
OG0222850	1	0
OG0222851	1	0
OG0222852	1	0
OG0222853	1	0
OG0222854	1	0
OG0222855	1	0
OG0222856	1	0
OG0222857	1	0
OG0222858	1	0
OG0222859	1	0
OG0222860	1	0
OG0222861	1	0
OG0222862	1	0
OG0222863	1	0
OG0222864	1	0
OG0222865	1	0
OG0222866	1	0
OG0222867	1	0
OG0222868	1	0
OG0222869	0	2
OG0222870	1	0
OG0222871	1	0
OG0222872	1	0
OG0222873	0	2
OG0222874	1	0
OG0222875	1	0
OG0222876	1	0
OG0222877	1	0
OG0222878	1	0
OG0222879	1	0
OG0222880	1	0
OG0222881	1	0
OG0222882	1	0
OG0222883	1	0
OG0222884	1	0
OG0222885	1	0
OG0222886	1	0
OG0222887	1	0
OG0222888	1	0
OG0222889	1	0
OG0222890	1	0
OG0222891	1	0
OG0222892	1	0
OG0222893	1	0
OG0222894	1	0
OG0222895	1	0
OG0222896	1	0
OG0222897	1	0
OG0222898	1	0
OG0222899	1	0
OG0222900	1	0
OG0222901	1	0
OG0222902	1	0
OG0222903	1	0
OG0222904	1	0
OG0222905	1	0
OG0222906	1	0
OG0222907	1	0
OG0222908	1	0
OG0222909	1	0
OG0222910	1	0
OG0222911	1	0
OG0222912	1	0
OG0222913	1	0
OG0222914	1	0
OG0222915	1	0
OG0222916	1	0
OG0222917	0	2
OG0222918	1	0
OG0222919	1	0
OG0222920	1	0
OG0222921	1	0
OG0222922	1	0
OG0222923	1	0
OG0222924	1	0
OG0222925	1	0
OG0222926	1	0
OG0222927	1	0
OG0222928	1	0
OG0222929	1	0
OG0222930	1	0
OG0222931	1	0
OG0222932	1	0
OG0222933	1	0
OG0222934	1	0
OG0222935	1	0
OG0222936	0	2
OG0222937	0	2
OG0222938	0	2
OG0222939	0	2
OG0222940	1	0
OG0222941	1	0
OG0222942	1	0
OG0222943	1	0
OG0222944	1	0
OG0222945	1	0
OG0222946	1	0
OG0222947	0	2
OG0222948	0	2
OG0222949	1	0
OG0222950	1	0
OG0222951	1	0
OG0222952	1	0
OG0222953	1	0
OG0222954	1	0
OG0222955	1	0
OG0222956	1	0
OG0222957	1	0
OG0222958	1	0
OG0222959	1	0
OG0222960	1	0
OG0222961	1	0
OG0222962	1	0
OG0222963	1	0
OG0222964	0	2
OG0222965	1	0
OG0222966	0	2
OG0222967	1	0
OG0222968	1	0
OG0222969	1	0
OG0222970	1	0
OG0222971	1	0
OG0222972	1	0
OG0222973	1	0
OG0222974	1	0
OG0222975	1	0
OG0222976	1	0
OG0222977	1	0
OG0222978	1	0
OG0222979	1	0
OG0222980	0	2
OG0222981	1	0
OG0222982	1	0
OG0222983	1	0
OG0222984	1	0
OG0222985	1	0
OG0222986	0	2
OG0222987	0	2
OG0222988	1	0
OG0222989	0	2
OG0222990	0	2
OG0222991	1	0
OG0222992	1	0
OG0222993	0	2
OG0222994	1	0
OG0222995	1	0
OG0222996	1	0
OG0222997	0	2
OG0222998	0	2
OG0222999	1	0
OG0223000	1	0
OG0223001	0	2
OG0223002	1	0
OG0223003	1	0
OG0223004	1	0
OG0223005	0	2
OG0223006	1	0
OG0223007	1	0
OG0223008	1	0
OG0223009	1	0
OG0223010	0	2
OG0223011	1	0
OG0223012	0	2
OG0223013	0	2
OG0223014	1	0
OG0223015	1	0
OG0223016	0	2
OG0223017	0	2
OG0223018	0	2
OG0223019	0	2
OG0223020	0	2
OG0223021	1	0
OG0223022	1	0
OG0223023	0	2
OG0223024	1	0
OG0223025	0	2
OG0223026	0	2
OG0223027	0	2
OG0223028	0	2
OG0223029	0	2
OG0223030	1	0
OG0223031	0	2
OG0223032	1	0
OG0223033	0	2
OG0223034	1	0
OG0223035	0	2
OG0223036	0	2
OG0223037	0	2
OG0223038	0	2
OG0223039	0	2
OG0223040	0	2
OG0223041	1	0
OG0223042	1	0
OG0223043	0	2
OG0223044	0	2
OG0223045	0	2
OG0223046	0	2
OG0223047	0	2
OG0223048	0	2
OG0223049	0	2
OG0223050	0	2
OG0223051	0	2
OG0223052	0	2
OG0223053	0	2
OG0223054	0	2
OG0223055	0	2
OG0223056	0	2
OG0223057	0	2
OG0223058	0	2
OG0223059	0	2
OG0223060	1	0
OG0223061	1	0
OG0223062	1	0
OG0223063	0	2
OG0223064	0	2
OG0223065	1	0
OG0223066	0	2
OG0223067	0	2
OG0223068	1	0
OG0223069	1	0
OG0223070	0	2
OG0223071	0	2
OG0223072	0	2
OG0223073	0	2
OG0223074	0	2
OG0223075	1	0
OG0223076	0	2
OG0223077	1	0
OG0223078	1	0
OG0223079	1	0
OG0223080	0	2
OG0223081	1	0
OG0223082	1	0
OG0223083	1	0
OG0223084	0	2
OG0223085	1	0
OG0223086	1	0
OG0223087	1	0
OG0223088	1	0
OG0223089	0	2
OG0223090	1	0
OG0223091	0	2
OG0223092	1	0
OG0223093	0	2
OG0223094	0	2
OG0223095	0	2
OG0223096	1	0
OG0223097	0	2
OG0223098	0	2
OG0223099	1	0
OG0223100	0	2
OG0223101	0	2
OG0223102	0	2
OG0223103	0	2
OG0223104	0	2
OG0223105	0	2
OG0223106	0	2
OG0223107	0	2
OG0223108	1	0
OG0223109	0	2
OG0223110	0	2
OG0223111	0	2
OG0223112	0	2
OG0223113	0	2
OG0223114	0	2
OG0223115	0	2
OG0223116	1	0
OG0223117	1	0
OG0223118	1	0
OG0223119	1	0
OG0223120	1	0
OG0223121	1	0
OG0223122	1	0
OG0223123	1	0
OG0223124	1	0
OG0223125	1	0
OG0223126	1	0
OG0223127	0	2
OG0223128	1	0
OG0223129	1	0
OG0223130	1	0
OG0223131	1	0
OG0223132	1	0
OG0223133	0	2
OG0223134	0	2
OG0223135	0	2
OG0223136	0	2
OG0223137	0	2
OG0223138	0	2
OG0223139	0	2
OG0223140	1	0
OG0223141	0	2
OG0223142	0	2
OG0223143	0	2
OG0223144	0	2
OG0223145	0	2
OG0223146	1	0
OG0223147	1	0
OG0223148	1	0
OG0223149	1	0
OG0223150	0	2
OG0223151	0	2
OG0223152	0	2
OG0223153	0	2
OG0223154	1	0
OG0223155	0	2
OG0223156	0	2
OG0223157	0	2
OG0223158	0	2
OG0223159	0	2
OG0223160	1	0
OG0223161	1	0
OG0223162	1	0
OG0223163	0	2
OG0223164	1	0
OG0223165	1	0
OG0223166	1	0
OG0223167	0	2
OG0223168	1	0
OG0223169	1	0
OG0223170	1	0
OG0223171	1	0
OG0223172	1	0
OG0223173	1	0
OG0223174	1	0
OG0223175	1	0
OG0223176	1	0
OG0223177	1	0
OG0223178	1	0
OG0223179	1	0
OG0223180	1	0
OG0223181	1	0
OG0223182	1	0
OG0223183	1	0
OG0223184	1	0
OG0223185	1	0
OG0223186	1	0
OG0223187	1	0
OG0223188	1	0
OG0223189	1	0
OG0223190	1	0
OG0223191	1	0
OG0223192	1	0
OG0223193	1	0
OG0223194	1	0
OG0223195	1	0
OG0223196	1	0
OG0223197	1	0
OG0223198	1	0
OG0223199	1	0
OG0223200	0	2
OG0223201	1	0
OG0223202	1	0
OG0223203	1	0
OG0223204	0	2
OG0223205	1	0
OG0223206	1	0
OG0223207	1	0
OG0223208	1	0
OG0223209	1	0
OG0223210	1	0
OG0223211	1	0
OG0223212	1	0
OG0223213	1	0
OG0223214	1	0
OG0223215	1	0
OG0223216	1	0
OG0223217	1	0
OG0223218	1	0
OG0223219	1	0
OG0223220	1	0
OG0223221	1	0
OG0223222	1	0
OG0223223	1	0
OG0223224	1	0
OG0223225	0	2
OG0223226	1	0
OG0223227	1	0
OG0223228	1	0
OG0223229	1	0
OG0223230	1	0
OG0223231	1	0
OG0223232	1	0
OG0223233	1	0
OG0223234	1	0
OG0223235	1	0
OG0223236	1	0
OG0223237	1	0
OG0223238	1	0
OG0223239	1	0
OG0223240	1	0
OG0223241	1	0
OG0223242	1	0
OG0223243	1	0
OG0223244	1	0
OG0223245	1	0
OG0223246	1	0
OG0223247	1	0
OG0223248	1	0
OG0223249	1	0
OG0223250	1	0
OG0223251	1	0
OG0223252	1	0
OG0223253	1	0
OG0223254	1	0
OG0223255	1	0
OG0223256	1	0
OG0223257	1	0
OG0223258	1	0
OG0223259	1	0
OG0223260	1	0
OG0223261	1	0
OG0223262	1	0
OG0223263	1	0
OG0223264	1	0
OG0223265	1	0
OG0223266	1	0
OG0223267	1	0
OG0223268	1	0
OG0223269	1	0
OG0223270	1	0
OG0223271	1	0
OG0223272	1	0
OG0223273	1	0
OG0223274	1	0
OG0223275	1	0
OG0223276	1	0
OG0223277	1	0
OG0223278	1	0
OG0223279	1	0
OG0223280	1	0
OG0223281	1	0
OG0223282	1	0
OG0223283	1	0
OG0223284	1	0
OG0223285	1	0
OG0223286	1	0
OG0223287	1	0
OG0223288	1	0
OG0223289	1	0
OG0223290	1	0
OG0223291	1	0
OG0223292	1	0
OG0223293	1	0
OG0223294	1	0
OG0223295	1	0
OG0223296	1	0
OG0223297	1	0
OG0223298	1	0
OG0223299	1	0
OG0223300	1	0
OG0223301	1	0
OG0223302	1	0
OG0223303	1	0
OG0223304	1	0
OG0223305	1	0
OG0223306	1	0
OG0223307	1	0
OG0223308	1	0
OG0223309	1	0
OG0223310	1	0
OG0223311	1	0
OG0223312	1	0
OG0223313	1	0
OG0223314	1	0
OG0223315	1	0
OG0223316	1	0
OG0223317	1	0
OG0223318	1	0
OG0223319	1	0
OG0223320	1	0
OG0223321	1	0
OG0223322	1	0
OG0223323	1	0
OG0223324	1	0
OG0223325	1	0
OG0223326	1	0
OG0223327	1	0
OG0223328	1	0
OG0223329	1	0
OG0223330	1	0
OG0223331	1	0
OG0223332	1	0
OG0223333	1	0
OG0223334	1	0
OG0223335	1	0
OG0223336	1	0
OG0223337	1	0
OG0223338	1	0
OG0223339	1	0
OG0223340	1	0
OG0223341	1	0
OG0223342	1	0
OG0223343	1	0
OG0223344	1	0
OG0223345	1	0
OG0223346	1	0
OG0223347	1	0
OG0223348	1	0
OG0223349	1	0
OG0223350	1	0
OG0223351	1	0
OG0223352	1	0
OG0223353	1	0
OG0223354	1	0
OG0223355	1	0
OG0223356	1	0
OG0223357	1	0
OG0223358	1	0
OG0223359	1	0
OG0223360	1	0
OG0223361	1	0
OG0223362	1	0
OG0223363	1	0
OG0223364	1	0
OG0223365	1	0
OG0223366	1	0
OG0223367	1	0
OG0223368	1	0
OG0223369	1	0
OG0223370	1	0
OG0223371	1	0
OG0223372	1	0
OG0223373	1	0
OG0223374	1	0
OG0223375	1	0
OG0223376	1	0
OG0223377	1	0
OG0223378	1	0
OG0223379	1	0
OG0223380	1	0
OG0223381	1	0
OG0223382	1	0
OG0223383	1	0
OG0223384	1	0
OG0223385	1	0
OG0223386	1	0
OG0223387	1	0
OG0223388	1	0
OG0223389	1	0
OG0223390	1	0
OG0223391	1	0
OG0223392	1	0
OG0223393	1	0
OG0223394	1	0
OG0223395	1	0
OG0223396	1	0
OG0223397	1	0
OG0223398	1	0
OG0223399	1	0
OG0223400	1	0
OG0223401	1	0
OG0223402	1	0
OG0223403	1	0
OG0223404	1	0
OG0223405	1	0
OG0223406	1	0
OG0223407	1	0
OG0223408	1	0
OG0223409	1	0
OG0223410	1	0
OG0223411	1	0
OG0223412	1	0
OG0223413	1	0
OG0223414	1	0
OG0223415	1	0
OG0223416	1	0
OG0223417	1	0
OG0223418	1	0
OG0223419	1	0
OG0223420	1	0
OG0223421	1	0
OG0223422	1	0
OG0223423	1	0
OG0223424	1	0
OG0223425	1	0
OG0223426	1	0
OG0223427	1	0
OG0223428	1	0
OG0223429	1	0
OG0223430	1	0
OG0223431	1	0
OG0223432	1	0
OG0223433	1	0
OG0223434	1	0
OG0223435	1	0
OG0223436	1	0
OG0223437	1	0
OG0223438	1	0
OG0223439	1	0
OG0223440	1	0
OG0223441	1	0
OG0223442	1	0
OG0223443	1	0
OG0223444	1	0
OG0223445	1	0
OG0223446	1	0
OG0223447	1	0
OG0223448	1	0
OG0223449	1	0
OG0223450	1	0
OG0223451	1	0
OG0223452	1	0
OG0223453	1	0
OG0223454	1	0
OG0223455	1	0
OG0223456	1	0
OG0223457	1	0
OG0223458	1	0
OG0223459	1	0
OG0223460	1	0
OG0223461	1	0
OG0223462	1	0
OG0223463	1	0
OG0223464	1	0
OG0223465	1	0
OG0223466	1	0
OG0223467	1	0
OG0223468	1	0
OG0223469	1	0
OG0223470	1	0
OG0223471	1	0
OG0223472	1	0
OG0223473	1	0
OG0223474	1	0
OG0223475	1	0
OG0223476	1	0
OG0223477	1	0
OG0223478	1	0
OG0223479	1	0
OG0223480	1	0
OG0223481	1	0
OG0223482	1	0
OG0223483	1	0
OG0223484	1	0
OG0223485	1	0
OG0223486	1	0
OG0223487	1	0
OG0223488	1	0
OG0223489	1	0
OG0223490	1	0
OG0223491	1	0
OG0223492	1	0
OG0223493	1	0
OG0223494	1	0
OG0223495	1	0
OG0223496	1	0
OG0223497	1	0
OG0223498	1	0
OG0223499	1	0
OG0223500	1	0
OG0223501	1	0
OG0223502	1	0
OG0223503	1	0
OG0223504	1	0
OG0223505	1	0
OG0223506	1	0
OG0223507	1	0
OG0223508	1	0
OG0223509	1	0
OG0223510	1	0
OG0223511	1	0
OG0223512	1	0
OG0223513	1	0
OG0223514	1	0
OG0223515	1	0
OG0223516	1	0
OG0223517	1	0
OG0223518	1	0
OG0223519	1	0
OG0223520	1	0
OG0223521	1	0
OG0223522	1	0
OG0223523	1	0
OG0223524	1	0
OG0223525	1	0
OG0223526	1	0
OG0223527	1	0
OG0223528	1	0
OG0223529	1	0
OG0223530	1	0
OG0223531	1	0
OG0223532	1	0
OG0223533	1	0
OG0223534	1	0
OG0223535	1	0
OG0223536	1	0
OG0223537	1	0
OG0223538	1	0
OG0223539	1	0
OG0223540	1	0
OG0223541	1	0
OG0223542	1	0
OG0223543	1	0
OG0223544	1	0
OG0223545	1	0
OG0223546	1	0
OG0223547	1	0
OG0223548	1	0
OG0223549	1	0
OG0223550	1	0
OG0223551	1	0
OG0223552	1	0
OG0223553	1	0
OG0223554	1	0
OG0223555	1	0
OG0223556	1	0
OG0223557	1	0
OG0223558	1	0
OG0223559	1	0
OG0223560	1	0
OG0223561	1	0
OG0223562	1	0
OG0223563	1	0
OG0223564	1	0
OG0223565	1	0
OG0223566	1	0
OG0223567	1	0
OG0223568	1	0
OG0223569	1	0
OG0223570	1	0
OG0223571	1	0
OG0223572	1	0
OG0223573	1	0
OG0223574	1	0
OG0223575	1	0
OG0223576	1	0
OG0223577	1	0
OG0223578	1	0
OG0223579	1	0
OG0223580	1	0
OG0223581	1	0
OG0223582	1	0
OG0223583	1	0
OG0223584	1	0
OG0223585	1	0
OG0223586	1	0
OG0223587	1	0
OG0223588	1	0
OG0223589	1	0
OG0223590	1	0
OG0223591	1	0
OG0223592	1	0
OG0223593	1	0
OG0223594	1	0
OG0223595	1	0
OG0223596	1	0
OG0223597	1	0
OG0223598	1	0
OG0223599	1	0
OG0223600	1	0
OG0223601	1	0
OG0223602	1	0
OG0223603	1	0
OG0223604	1	0
OG0223605	1	0
OG0223606	1	0
OG0223607	1	0
OG0223608	1	0
OG0223609	1	0
OG0223610	1	0
OG0223611	1	0
OG0223612	1	0
OG0223613	1	0
OG0223614	1	0
OG0223615	1	0
OG0223616	0	2
OG0223617	1	0
OG0223618	1	0
OG0223619	1	0
OG0223620	1	0
OG0223621	1	0
OG0223622	1	0
OG0223623	1	0
OG0223624	1	0
OG0223625	1	0
OG0223626	1	0
OG0223627	1	0
OG0223628	1	0
OG0223629	1	0
OG0223630	1	0
OG0223631	1	0
OG0223632	1	0
OG0223633	1	0
OG0223634	1	0
OG0223635	1	0
OG0223636	1	0
OG0223637	1	0
OG0223638	1	0
OG0223639	1	0
OG0223640	1	0
OG0223641	1	0
OG0223642	1	0
OG0223643	1	0
OG0223644	1	0
OG0223645	1	0
OG0223646	1	0
OG0223647	1	0
OG0223648	1	0
OG0223649	1	0
OG0223650	1	0
OG0223651	1	0
OG0223652	1	0
OG0223653	1	0
OG0223654	1	0
OG0223655	1	0
OG0223656	1	0
OG0223657	1	0
OG0223658	1	0
OG0223659	1	0
OG0223660	1	0
OG0223661	1	0
OG0223662	1	0
OG0223663	1	0
OG0223664	1	0
OG0223665	1	0
OG0223666	1	0
OG0223667	1	0
OG0223668	1	0
OG0223669	1	0
OG0223670	1	0
OG0223671	1	0
OG0223672	1	0
OG0223673	1	0
OG0223674	1	0
OG0223675	1	0
OG0223676	1	0
OG0223677	1	0
OG0223678	1	0
OG0223679	1	0
OG0223680	1	0
OG0223681	1	0
OG0223682	1	0
OG0223683	1	0
OG0223684	1	0
OG0223685	1	0
OG0223686	1	0
OG0223687	1	0
OG0223688	1	0
OG0223689	1	0
OG0223690	1	0
OG0223691	1	0
OG0223692	1	0
OG0223693	1	0
OG0223694	1	0
OG0223695	1	0
OG0223696	1	0
OG0223697	1	0
OG0223698	1	0
OG0223699	1	0
OG0223700	1	0
OG0223701	1	0
OG0223702	1	0
OG0223703	1	0
OG0223704	1	0
OG0223705	1	0
OG0223706	1	0
OG0223707	1	0
OG0223708	1	0
OG0223709	1	0
OG0223710	1	0
OG0223711	1	0
OG0223712	1	0
OG0223713	1	0
OG0223714	1	0
OG0223715	1	0
OG0223716	1	0
OG0223717	1	0
OG0223718	1	0
OG0223719	1	0
OG0223720	1	0
OG0223721	1	0
OG0223722	1	0
OG0223723	1	0
OG0223724	1	0
OG0223725	1	0
OG0223726	1	0
OG0223727	1	0
OG0223728	1	0
OG0223729	1	0
OG0223730	1	0
OG0223731	1	0
OG0223732	1	0
OG0223733	1	0
OG0223734	1	0
OG0223735	1	0
OG0223736	1	0
OG0223737	1	0
OG0223738	1	0
OG0223739	1	0
OG0223740	1	0
OG0223741	1	0
OG0223742	1	0
OG0223743	1	0
OG0223744	1	0
OG0223745	1	0
OG0223746	1	0
OG0223747	1	0
OG0223748	1	0
OG0223749	1	0
OG0223750	1	0
OG0223751	1	0
OG0223752	1	0
OG0223753	1	0
OG0223754	1	0
OG0223755	1	0
OG0223756	1	0
OG0223757	1	0
OG0223758	1	0
OG0223759	1	0
OG0223760	1	0
OG0223761	1	0
OG0223762	1	0
OG0223763	1	0
OG0223764	1	0
OG0223765	1	0
OG0223766	1	0
OG0223767	1	0
OG0223768	1	0
OG0223769	1	0
OG0223770	1	0
OG0223771	1	0
OG0223772	1	0
OG0223773	1	0
OG0223774	1	0
OG0223775	1	0
OG0223776	1	0
OG0223777	1	0
OG0223778	1	0
OG0223779	1	0
OG0223780	1	0
OG0223781	1	0
OG0223782	1	0
OG0223783	1	0
OG0223784	1	0
OG0223785	1	0
OG0223786	1	0
OG0223787	1	0
OG0223788	1	0
OG0223789	1	0
OG0223790	1	0
OG0223791	1	0
OG0223792	1	0
OG0223793	1	0
OG0223794	1	0
OG0223795	1	0
OG0223796	1	0
OG0223797	1	0
OG0223798	1	0
OG0223799	1	0
OG0223800	1	0
OG0223801	1	0
OG0223802	1	0
OG0223803	1	0
OG0223804	1	0
OG0223805	1	0
OG0223806	1	0
OG0223807	1	0
OG0223808	1	0
OG0223809	1	0
OG0223810	1	0
OG0223811	1	0
OG0223812	1	0
OG0223813	1	0
OG0223814	1	0
OG0223815	1	0
OG0223816	1	0
OG0223817	1	0
OG0223818	1	0
OG0223819	1	0
OG0223820	1	0
OG0223821	1	0
OG0223822	1	0
OG0223823	1	0
OG0223824	1	0
OG0223825	1	0
OG0223826	1	0
OG0223827	1	0
OG0223828	1	0
OG0223829	1	0
OG0223830	1	0
OG0223831	1	0
OG0223832	1	0
OG0223833	1	0
OG0223834	1	0
OG0223835	1	0
OG0223836	1	0
OG0223837	1	0
OG0223838	1	0
OG0223839	1	0
OG0223840	1	0
OG0223841	1	0
OG0223842	1	0
OG0223843	1	0
OG0223844	1	0
OG0223845	1	0
OG0223846	1	0
OG0223847	1	0
OG0223848	1	0
OG0223849	1	0
OG0223850	1	0
OG0223851	1	0
OG0223852	1	0
OG0223853	1	0
OG0223854	1	0
OG0223855	1	0
OG0223856	0	2
OG0223857	1	0
OG0223858	1	0
OG0223859	1	0
OG0223860	1	0
OG0223861	1	0
OG0223862	1	0
OG0223863	1	0
OG0223864	1	0
OG0223865	1	0
OG0223866	1	0
OG0223867	1	0
OG0223868	1	0
OG0223869	1	0
OG0223870	1	0
OG0223871	1	0
OG0223872	1	0
OG0223873	1	0
OG0223874	1	0
OG0223875	1	0
OG0223876	1	0
OG0223877	0	2
OG0223878	1	0
OG0223879	1	0
OG0223880	1	0
OG0223881	1	0
OG0223882	1	0
OG0223883	1	0
OG0223884	1	0
OG0223885	1	0
OG0223886	1	0
OG0223887	1	0
OG0223888	1	0
OG0223889	1	0
OG0223890	1	0
OG0223891	1	0
OG0223892	1	0
OG0223893	1	0
OG0223894	1	0
OG0223895	1	0
OG0223896	1	0
OG0223897	1	0
OG0223898	1	0
OG0223899	1	0
OG0223900	1	0
OG0223901	1	0
OG0223902	1	0
OG0223903	1	0
OG0223904	1	0
OG0223905	1	0
OG0223906	1	0
OG0223907	1	0
OG0223908	1	0
OG0223909	1	0
OG0223910	1	0
OG0223911	1	0
OG0223912	1	0
OG0223913	1	0
OG0223914	1	0
OG0223915	1	0
OG0223916	1	0
OG0223917	1	0
OG0223918	1	0
OG0223919	1	0
OG0223920	1	0
OG0223921	1	0
OG0223922	1	0
OG0223923	1	0
OG0223924	1	0
OG0223925	1	0
OG0223926	1	0
OG0223927	1	0
OG0223928	1	0
OG0223929	1	0
OG0223930	1	0
OG0223931	1	0
OG0223932	1	0
OG0223933	1	0
OG0223934	1	0
OG0223935	1	0
OG0223936	1	0
OG0223937	1	0
OG0223938	1	0
OG0223939	1	0
OG0223940	1	0
OG0223941	1	0
OG0223942	1	0
OG0223943	1	0
OG0223944	1	0
OG0223945	1	0
OG0223946	1	0
OG0223947	1	0
OG0223948	1	0
OG0223949	1	0
OG0223950	1	0
OG0223951	1	0
OG0223952	1	0
OG0223953	1	0
OG0223954	1	0
OG0223955	1	0
OG0223956	1	0
OG0223957	1	0
OG0223958	1	0
OG0223959	1	0
OG0223960	0	2
OG0223961	1	0
OG0223962	1	0
OG0223963	1	0
OG0223964	1	0
OG0223965	1	0
OG0223966	1	0
OG0223967	1	0
OG0223968	1	0
OG0223969	1	0
OG0223970	1	0
OG0223971	1	0
OG0223972	1	0
OG0223973	1	0
OG0223974	1	0
OG0223975	1	0
OG0223976	1	0
OG0223977	1	0
OG0223978	1	0
OG0223979	1	0
OG0223980	1	0
OG0223981	1	0
OG0223982	1	0
OG0223983	1	0
OG0223984	1	0
OG0223985	1	0
OG0223986	1	0
OG0223987	1	0
OG0223988	1	0
OG0223989	1	0
OG0223990	1	0
OG0223991	1	0
OG0223992	1	0
OG0223993	1	0
OG0223994	1	0
OG0223995	1	0
OG0223996	1	0
OG0223997	1	0
OG0223998	1	0
OG0223999	1	0
OG0224000	1	0
OG0224001	1	0
OG0224002	1	0
OG0224003	1	0
OG0224004	1	0
OG0224005	1	0
OG0224006	1	0
OG0224007	1	0
OG0224008	1	0
OG0224009	1	0
OG0224010	1	0
OG0224011	1	0
OG0224012	1	0
OG0224013	1	0
OG0224014	1	0
OG0224015	1	0
OG0224016	1	0
OG0224017	1	0
OG0224018	1	0
OG0224019	1	0
OG0224020	1	0
OG0224021	1	0
OG0224022	1	0
OG0224023	1	0
OG0224024	1	0
OG0224025	1	0
OG0224026	1	0
OG0224027	1	0
OG0224028	1	0
OG0224029	1	0
OG0224030	1	0
OG0224031	1	0
OG0224032	1	0
OG0224033	1	0
OG0224034	1	0
OG0224035	1	0
OG0224036	1	0
OG0224037	1	0
OG0224038	1	0
OG0224039	1	0
OG0224040	1	0
OG0224041	0	2
OG0224042	1	0
OG0224043	1	0
OG0224044	1	0
OG0224045	1	0
OG0224046	1	0
OG0224047	1	0
OG0224048	1	0
OG0224049	1	0
OG0224050	1	0
OG0224051	1	0
OG0224052	1	0
OG0224053	1	0
OG0224054	1	0
OG0224055	1	0
OG0224056	1	0
OG0224057	1	0
OG0224058	1	0
OG0224059	1	0
OG0224060	1	0
OG0224061	1	0
OG0224062	1	0
OG0224063	1	0
OG0224064	1	0
OG0224065	1	0
OG0224066	1	0
OG0224067	1	0
OG0224068	1	0
OG0224069	1	0
OG0224070	1	0
OG0224071	1	0
OG0224072	1	0
OG0224073	1	0
OG0224074	1	0
OG0224075	1	0
OG0224076	1	0
OG0224077	1	0
OG0224078	0	2
OG0224079	1	0
OG0224080	1	0
OG0224081	1	0
OG0224082	1	0
OG0224083	0	2
OG0224084	1	0
OG0224085	1	0
OG0224086	1	0
OG0224087	0	2
OG0224088	1	0
OG0224089	1	0
OG0224090	1	0
OG0224091	1	0
OG0224092	1	0
OG0224093	0	2
OG0224094	1	0
OG0224095	1	0
OG0224096	1	0
OG0224097	0	2
OG0224098	0	2
OG0224099	1	0
OG0224100	1	0
OG0224101	1	0
OG0224102	1	0
OG0224103	1	0
OG0224104	1	0
OG0224105	1	0
OG0224106	1	0
OG0224107	1	0
OG0224108	1	0
OG0224109	1	0
OG0224110	1	0
OG0224111	1	0
OG0224112	1	0
OG0224113	1	0
OG0224114	1	0
OG0224115	1	0
OG0224116	1	0
OG0224117	1	0
OG0224118	1	0
OG0224119	1	0
OG0224120	1	0
OG0224121	1	0
OG0224122	1	0
OG0224123	1	0
OG0224124	1	0
OG0224125	1	0
OG0224126	0	2
OG0224127	1	0
OG0224128	1	0
OG0224129	1	0
OG0224130	1	0
OG0224131	1	0
OG0224132	1	0
OG0224133	1	0
OG0224134	1	0
OG0224135	1	0
OG0224136	1	0
OG0224137	1	0
OG0224138	1	0
OG0224139	1	0
OG0224140	1	0
OG0224141	1	0
OG0224142	1	0
OG0224143	1	0
OG0224144	1	0
OG0224145	1	0
OG0224146	1	0
OG0224147	1	0
OG0224148	1	0
OG0224149	1	0
OG0224150	1	0
OG0224151	1	0
OG0224152	1	0
OG0224153	0	2
OG0224154	1	0
OG0224155	1	0
OG0224156	1	0
OG0224157	1	0
OG0224158	1	0
OG0224159	1	0
OG0224160	1	0
OG0224161	1	0
OG0224162	1	0
OG0224163	1	0
OG0224164	1	0
OG0224165	1	0
OG0224166	1	0
OG0224167	1	0
OG0224168	1	0
OG0224169	1	0
OG0224170	1	0
OG0224171	1	0
OG0224172	1	0
OG0224173	1	0
OG0224174	1	0
OG0224175	1	0
OG0224176	1	0
OG0224177	0	2
OG0224178	1	0
OG0224179	1	0
OG0224180	1	0
OG0224181	1	0
OG0224182	1	0
OG0224183	1	0
OG0224184	0	2
OG0224185	0	2
OG0224186	0	2
OG0224187	1	0
OG0224188	1	0
OG0224189	1	0
OG0224190	1	0
OG0224191	1	0
OG0224192	1	0
OG0224193	1	0
OG0224194	1	0
OG0224195	0	2
OG0224196	0	2
OG0224197	1	0
OG0224198	1	0
OG0224199	1	0
OG0224200	1	0
OG0224201	1	0
OG0224202	1	0
OG0224203	1	0
OG0224204	0	2
OG0224205	1	0
OG0224206	1	0
OG0224207	0	2
OG0224208	0	2
OG0224209	0	2
OG0224210	0	2
OG0224211	0	2
OG0224212	0	2
OG0224213	1	0
OG0224214	1	0
OG0224215	1	0
OG0224216	0	2
OG0224217	1	0
OG0224218	1	0
OG0224219	1	0
OG0224220	1	0
OG0224221	1	0
OG0224222	1	0
OG0224223	1	0
OG0224224	1	0
OG0224225	1	0
OG0224226	1	0
OG0224227	1	0
OG0224228	1	0
OG0224229	1	0
OG0224230	0	2
OG0224231	1	0
OG0224232	1	0
OG0224233	1	0
OG0224234	1	0
OG0224235	1	0
OG0224236	1	0
OG0224237	1	0
OG0224238	1	0
OG0224239	1	0
OG0224240	1	0
OG0224241	1	0
OG0224242	1	0
OG0224243	1	0
OG0224244	1	0
OG0224245	1	0
OG0224246	1	0
OG0224247	1	0
OG0224248	1	0
OG0224249	1	0
OG0224250	1	0
OG0224251	1	0
OG0224252	1	0
OG0224253	1	0
OG0224254	1	0
OG0224255	1	0
OG0224256	1	0
OG0224257	1	0
OG0224258	1	0
OG0224259	1	0
OG0224260	1	0
OG0224261	1	0
OG0224262	1	0
OG0224263	1	0
OG0224264	1	0
OG0224265	1	0
OG0224266	1	0
OG0224267	1	0
OG0224268	1	0
OG0224269	1	0
OG0224270	1	0
OG0224271	1	0
OG0224272	1	0
OG0224273	1	0
OG0224274	1	0
OG0224275	1	0
OG0224276	1	0
OG0224277	1	0
OG0224278	1	0
OG0224279	1	0
OG0224280	1	0
OG0224281	1	0
OG0224282	1	0
OG0224283	1	0
OG0224284	1	0
OG0224285	1	0
OG0224286	1	0
OG0224287	1	0
OG0224288	1	0
OG0224289	1	0
OG0224290	1	0
OG0224291	1	0
OG0224292	1	0
OG0224293	1	0
OG0224294	1	0
OG0224295	1	0
OG0224296	0	2
OG0224297	1	0
OG0224298	1	0
OG0224299	1	0
OG0224300	1	0
OG0224301	1	0
OG0224302	1	0
OG0224303	1	0
OG0224304	1	0
OG0224305	1	0
OG0224306	1	0
OG0224307	1	0
OG0224308	1	0
OG0224309	1	0
OG0224310	1	0
OG0224311	1	0
OG0224312	1	0
OG0224313	1	0
OG0224314	1	0
OG0224315	1	0
OG0224316	1	0
OG0224317	1	0
OG0224318	1	0
OG0224319	1	0
OG0224320	1	0
OG0224321	1	0
OG0224322	1	0
OG0224323	0	2
OG0224324	1	0
OG0224325	1	0
OG0224326	0	2
OG0224327	1	0
OG0224328	1	0
OG0224329	0	2
OG0224330	0	2
OG0224331	0	2
OG0224332	0	2
OG0224333	1	0
OG0224334	1	0
OG0224335	0	2
OG0224336	1	0
OG0224337	1	0
OG0224338	0	2
OG0224339	0	2
OG0224340	0	2
OG0224341	1	0
OG0224342	1	0
OG0224343	0	2
OG0224344	0	2
OG0224345	0	2
OG0224346	0	2
OG0224347	1	0
OG0224348	1	0
OG0224349	0	2
OG0224350	1	0
OG0224351	0	2
OG0224352	0	2
OG0224353	1	0
OG0224354	0	2
OG0224355	1	0
OG0224356	1	0
OG0224357	1	0
OG0224358	0	2
OG0224359	1	0
OG0224360	1	0
OG0224361	0	2
OG0224362	0	2
OG0224363	1	0
OG0224364	0	2
OG0224365	1	0
OG0224366	0	2
OG0224367	0	2
OG0224368	0	2
OG0224369	0	2
OG0224370	0	2
OG0224371	1	0
OG0224372	0	2
OG0224373	0	2
OG0224374	0	2
OG0224375	0	2
OG0224376	0	2
OG0224377	0	2
OG0224378	0	2
OG0224379	1	0
OG0224380	0	2
OG0224381	0	2
OG0224382	1	0
OG0224383	0	2
OG0224384	1	0
OG0224385	0	2
OG0224386	1	0
OG0224387	0	2
OG0224388	1	0
OG0224389	1	0
OG0224390	0	2
OG0224391	1	0
OG0224392	1	0
OG0224393	0	2
OG0224394	1	0
OG0224395	0	2
OG0224396	0	2
OG0224397	0	2
OG0224398	0	2
OG0224399	0	2
OG0224400	0	2
OG0224401	1	0
OG0224402	1	0
OG0224403	0	2
OG0224404	0	2
OG0224405	1	0
OG0224406	1	0
OG0224407	0	2
OG0224408	0	2
OG0224409	0	2
OG0224410	1	0
OG0224411	1	0
OG0224412	1	0
OG0224413	0	2
OG0224414	1	0
OG0224415	1	0
OG0224416	0	2
OG0224417	1	0
OG0224418	1	0
OG0224419	0	2
OG0224420	0	2
OG0224421	1	0
OG0224422	1	0
OG0224423	0	2
OG0224424	0	2
OG0224425	1	0
OG0224426	0	2
OG0224427	0	2
OG0224428	1	0
OG0224429	1	0
OG0224430	1	0
OG0224431	1	0
OG0224432	1	0
OG0224433	1	0
OG0224434	1	0
OG0224435	1	0
OG0224436	1	0
OG0224437	0	2
OG0224438	1	0
OG0224439	1	0
OG0224440	1	0
OG0224441	1	0
OG0224442	1	0
OG0224443	1	0
OG0224444	1	0
OG0224445	1	0
OG0224446	0	2
OG0224447	1	0
OG0224448	1	0
OG0224449	1	0
OG0224450	1	0
OG0224451	1	0
OG0224452	1	0
OG0224453	1	0
OG0224454	1	0
OG0224455	1	0
OG0224456	1	0
OG0224457	0	2
OG0224458	1	0
OG0224459	1	0
OG0224460	1	0
OG0224461	1	0
OG0224462	1	0
OG0224463	1	0
OG0224464	1	0
OG0224465	1	0
OG0224466	0	2
OG0224467	0	2
OG0224468	0	2
OG0224469	1	0
OG0224470	1	0
OG0224471	0	2
OG0224472	1	0
OG0224473	1	0
OG0224474	1	0
OG0224475	1	0
OG0224476	0	2
OG0224477	1	0
OG0224478	1	0
OG0224479	1	0
OG0224480	1	0
OG0224481	1	0
OG0224482	0	2
OG0224483	1	0
OG0224484	1	0
OG0224485	1	0
OG0224486	0	2
OG0224487	0	2
OG0224488	1	0
OG0224489	1	0
OG0224490	1	0
OG0224491	0	2
OG0224492	1	0
OG0224493	1	0
OG0224494	1	0
OG0224495	1	0
OG0224496	1	0
OG0224497	0	2
OG0224498	0	2
OG0224499	1	0
OG0224500	0	2
OG0224501	0	2
OG0224502	1	0
OG0224503	1	0
OG0224504	1	0
OG0224505	1	0
OG0224506	1	0
OG0224507	1	0
OG0224508	1	0
OG0224509	1	0
OG0224510	1	0
OG0224511	1	0
OG0224512	1	0
OG0224513	0	2
OG0224514	1	0
OG0224515	1	0
OG0224516	1	0
OG0224517	1	0
OG0224518	0	2
OG0224519	1	0
OG0224520	0	2
OG0224521	1	0
OG0224522	1	0
OG0224523	1	0
OG0224524	1	0
OG0224525	1	0
OG0224526	1	0
OG0224527	1	0
OG0224528	1	0
OG0224529	1	0
OG0224530	0	2
OG0224531	0	2
OG0224532	1	0
OG0224533	0	2
OG0224534	0	2
OG0224535	1	0
OG0224536	1	0
OG0224537	0	2
OG0224538	1	0
OG0224539	0	2
OG0224540	1	0
OG0224541	1	0
OG0224542	1	0
OG0224543	1	0
OG0224544	1	0
OG0224545	0	2
OG0224546	1	0
OG0224547	0	2
OG0224548	1	0
OG0224549	0	2
OG0224550	1	0
OG0224551	0	2
OG0224552	0	2
OG0224553	0	2
OG0224554	1	0
OG0224555	1	0
OG0224556	1	0
OG0224557	0	2
OG0224558	0	2
OG0224559	1	0
OG0224560	1	0
OG0224561	1	0
OG0224562	1	0
OG0224563	1	0
OG0224564	1	0
OG0224565	1	0
OG0224566	1	0
OG0224567	1	0
OG0224568	1	0
OG0224569	1	0
OG0224570	1	0
OG0224571	1	0
OG0224572	1	0
OG0224573	1	0
OG0224574	1	0
OG0224575	1	0
OG0224576	0	2
OG0224577	0	2
OG0224578	1	0
OG0224579	1	0
OG0224580	1	0
OG0224581	1	0
OG0224582	1	0
OG0224583	1	0
OG0224584	1	0
OG0224585	1	0
OG0224586	1	0
OG0224587	1	0
OG0224588	1	0
OG0224589	1	0
OG0224590	1	0
OG0224591	1	0
OG0224592	1	0
OG0224593	1	0
OG0224594	1	0
OG0224595	1	0
OG0224596	1	0
OG0224597	1	0
OG0224598	1	0
OG0224599	0	2
OG0224600	1	0
OG0224601	0	2
OG0224602	1	0
OG0224603	1	0
OG0224604	1	0
OG0224605	1	0
OG0224606	0	2
OG0224607	1	0
OG0224608	1	0
OG0224609	1	0
OG0224610	0	2
OG0224611	0	2
OG0224612	0	2
OG0224613	1	0
OG0224614	1	0
OG0224615	1	0
OG0224616	1	0
OG0224617	1	0
OG0224618	1	0
OG0224619	1	0
OG0224620	0	2
OG0224621	1	0
OG0224622	1	0
OG0224623	0	2
OG0224624	0	2
OG0224625	0	2
OG0224626	0	2
OG0224627	0	2
OG0224628	0	2
OG0224629	0	2
OG0224630	0	2
OG0224631	0	2
OG0224632	0	2
OG0224633	0	2
OG0224634	0	2
OG0224635	0	2
OG0224636	0	2
OG0224637	0	2
OG0224638	0	2
OG0224639	0	2
OG0224640	0	2
OG0224641	0	2
OG0224642	0	2
OG0224643	0	2
OG0224644	0	2
OG0224645	0	2
OG0224646	0	2
OG0224647	0	2
OG0224648	0	2
OG0224649	0	2
OG0224650	0	2
OG0224651	0	2
OG0224652	0	2
OG0224653	0	2
OG0224654	0	2
OG0224655	0	2
OG0224656	0	2
OG0224657	0	2
OG0224658	0	2
OG0224659	0	2
OG0224660	0	2
OG0224661	0	2
OG0224662	0	2
OG0224663	0	2
OG0224664	0	2
OG0224665	0	2
OG0224666	0	2
OG0224667	0	2
OG0224668	0	2
OG0224669	0	2
OG0224670	0	2
OG0224671	0	2
OG0224672	0	2
OG0224673	0	2
OG0224674	0	2
OG0224675	0	2
OG0224676	0	2
OG0224677	0	2
OG0224678	0	2
OG0224679	0	2
OG0224680	0	2
OG0224681	0	2
OG0224682	0	2
OG0224683	0	2
OG0224684	0	2
OG0224685	0	2
OG0224686	0	2
OG0224687	0	2
OG0224688	0	2
OG0224689	0	2
OG0224690	0	2
OG0224691	0	2
OG0224692	0	2
OG0224693	0	2
OG0224694	0	2
OG0224695	0	2
OG0224696	0	2
OG0224697	0	2
OG0224698	0	2
OG0224699	0	2
OG0224700	0	2
OG0224701	0	2
OG0224702	0	2
OG0224703	0	2
OG0224704	0	2
OG0224705	0	2
OG0224706	0	2
OG0224707	0	2
OG0224708	0	2
OG0224709	0	2
OG0224710	0	2
OG0224711	0	2
OG0224712	0	2
OG0224713	0	2
OG0224714	0	2
OG0224715	0	2
OG0224716	0	2
OG0224717	0	2
OG0224718	0	2
OG0224719	1	0
OG0224720	0	2
OG0224721	0	2
OG0224722	0	2
OG0224723	0	2
OG0224724	0	2
OG0224725	0	2
OG0224726	0	2
OG0224727	0	2
OG0224728	0	2
OG0224729	0	2
OG0224730	0	2
OG0224731	0	2
OG0224732	0	2
OG0224733	0	2
OG0224734	0	2
OG0224740	0	1
OG0224742	0	1
OG0224743	0	1
OG0224744	0	1
OG0224746	0	1
OG0224748	0	1
OG0224754	0	1
OG0224755	0	1
OG0224764	0	1
OG0224767	0	1
OG0224779	0	1
OG0224782	0	1
OG0224783	0	1
OG0224786	0	1
OG0224787	0	1
OG0224792	0	1
OG0224793	0	1
OG0224794	0	1
OG0224796	0	1
OG0224803	0	1
OG0224808	0	1
OG0224813	0	1
OG0224816	0	1
OG0224819	0	1
OG0224823	0	1
OG0224824	0	1
OG0224825	0	1
OG0224827	0	1
OG0224831	0	1
OG0224836	0	1
OG0224846	0	1
OG0224847	0	1
OG0224849	0	1
OG0224852	0	1
OG0224853	0	1
OG0224857	0	1
OG0224859	0	1
OG0224863	0	1
OG0224864	0	1
OG0224865	0	1
OG0224866	0	1
OG0224867	0	1
OG0224868	0	1
OG0224870	0	1
OG0224874	0	1
OG0224875	0	1
OG0224876	0	1
OG0224877	0	1
OG0224878	0	1
OG0224879	0	1
OG0224880	1	0
OG0224881	1	0
OG0224882	1	0
OG0224883	1	0
OG0224884	1	0
OG0224885	1	0
OG0224886	1	0
OG0224887	1	0
OG0224888	1	0
OG0224889	1	0
OG0224890	1	0
OG0224891	1	0
OG0224892	1	0
OG0224893	1	0
OG0224894	1	0
OG0224895	1	0
OG0224896	1	0
OG0224897	1	0
OG0224898	1	0
OG0224899	1	0
OG0224900	1	0
OG0224901	1	0
OG0224902	1	0
OG0224903	1	0
OG0224904	1	0
OG0224905	1	0
OG0224906	1	0
OG0224907	1	0
OG0224908	1	0
OG0224909	1	0
OG0224910	1	0
OG0224911	1	0
OG0224912	1	0
OG0224913	0	2
OG0224914	1	0
OG0224915	1	0
OG0224916	1	0
OG0224917	1	0
OG0224918	1	0
OG0224919	1	0
OG0224920	1	0
OG0224921	1	0
OG0224922	1	0
OG0224923	1	0
OG0224924	1	0
OG0224925	1	0
OG0224926	1	0
OG0224927	1	0
OG0224928	1	0
OG0224929	1	0
OG0224930	1	0
OG0224931	1	0
OG0224932	1	0
OG0224933	1	0
OG0224934	1	0
OG0224935	0	2
OG0224936	1	0
OG0224937	1	0
OG0224938	1	0
OG0224939	1	0
OG0224940	1	0
OG0224941	1	0
OG0224942	1	0
OG0224943	1	0
OG0224944	1	0
OG0224945	1	0
OG0224946	1	0
OG0224947	0	2
OG0224948	1	0
OG0224949	1	0
OG0224950	1	0
OG0224951	1	0
OG0224952	1	0
OG0224953	1	0
OG0224954	1	0
OG0224955	1	0
OG0224956	1	0
OG0224957	1	0
OG0224958	1	0
OG0224959	1	0
OG0224960	1	0
OG0224961	1	0
OG0224962	1	0
OG0224963	1	0
OG0224964	1	0
OG0224965	1	0
OG0224966	1	0
OG0224967	1	0
OG0224968	1	0
OG0224969	1	0
OG0224970	1	0
OG0224971	1	0
OG0224972	1	0
OG0224973	1	0
OG0224974	0	2
OG0224975	1	0
OG0224976	1	0
OG0224977	0	2
OG0224978	0	2
OG0224979	0	2
OG0224980	0	2
OG0224981	0	2
OG0224982	0	2
OG0224983	1	0
OG0224984	1	0
OG0224985	0	2
OG0225026	0	1
OG0225124	0	1
OG0225247	0	1
OG0225273	0	2
OG0225274	0	2
OG0225275	0	2
OG0225276	0	2
OG0225277	1	0
OG0225278	0	2
OG0225279	0	2
OG0225280	0	2
OG0225281	0	2
OG0225282	0	2
OG0225283	0	2
OG0225284	0	2
OG0225285	0	2
OG0225286	0	2
OG0225287	0	2
OG0225288	0	2
OG0225289	0	2
OG0225290	0	2
OG0225291	0	2
OG0225292	0	2
OG0225293	0	2
OG0225294	0	2
OG0225295	0	2
OG0225296	0	2
OG0225297	0	2
OG0225298	0	2
OG0225299	0	2
OG0225300	0	2
OG0225301	0	2
OG0225302	0	2
OG0225303	0	2
OG0225304	0	2
OG0225305	0	2
OG0225306	0	2
OG0225307	0	2
OG0225308	0	2
OG0225309	0	2
OG0225310	0	2
OG0225311	0	2
OG0225312	0	2
OG0225313	0	2
OG0225314	0	2
OG0225315	0	2
OG0225316	0	2
OG0225317	0	2
OG0225318	0	2
OG0225319	0	2
OG0225320	0	2
OG0225321	0	2
OG0225322	0	2
OG0225323	0	2
OG0225324	0	2
OG0225325	0	2
OG0225326	0	2
OG0225327	0	2
OG0225328	0	2
OG0225329	0	2
OG0225330	0	2
OG0225331	0	2
OG0225332	0	2
OG0225333	0	2
OG0225334	0	2
OG0225335	0	2
OG0225336	0	2
OG0225337	0	2
OG0225338	0	2
OG0225339	0	2
OG0225340	0	2
OG0225341	0	2
OG0225342	0	2
OG0225343	0	2
OG0225344	0	2
OG0225345	0	2
OG0225346	0	2
OG0225347	0	2
OG0225348	0	2
OG0225349	0	2
OG0225350	0	2
OG0225351	0	2
OG0225352	0	2
OG0225353	0	2
OG0225354	0	2
OG0225355	0	2
OG0225356	0	2
OG0225357	0	2
OG0225358	0	2
OG0225359	0	2
OG0225360	0	2
OG0225361	0	2
OG0225362	0	2
OG0225363	0	2
OG0225364	0	2
OG0225365	0	2
OG0225366	0	2
OG0225367	0	2
OG0225368	0	2
OG0225369	0	2
OG0225370	0	2
OG0225371	0	2
OG0225372	0	2
OG0225373	0	2
OG0225374	0	2
OG0225375	0	2
OG0225376	0	2
OG0225377	0	2
OG0225378	0	2
OG0225379	0	2
OG0225380	0	2
OG0225381	0	2
OG0225382	0	2
OG0225383	0	2
OG0225384	0	2
OG0225385	0	2
OG0225386	0	2
OG0225387	0	2
OG0225388	0	2
OG0225389	0	2
OG0225390	0	2
OG0225391	0	2
OG0225392	0	2
OG0225393	0	2
OG0225394	0	2
OG0225395	0	2
OG0225396	0	2
OG0225397	0	2
OG0225398	0	2
OG0225399	0	2
OG0225400	0	2
OG0225401	0	2
OG0225402	0	2
OG0225403	0	2
OG0225404	0	2
OG0225405	0	2
OG0225406	0	2
OG0225407	0	2
OG0225408	0	2
OG0225409	0	2
OG0225410	0	2
OG0225411	0	2
OG0225412	0	2
OG0225413	0	2
OG0225414	0	2
OG0225415	0	2
OG0225416	0	2
OG0225417	0	2
OG0225418	0	2
OG0225419	0	2
OG0225420	0	2
OG0225421	0	2
OG0225422	0	2
OG0225423	0	2
OG0225424	0	2
OG0225425	0	2
OG0225426	0	2
OG0225427	0	2
OG0225428	0	2
OG0225429	0	2
OG0225430	0	2
OG0225431	0	2
OG0225432	0	2
OG0225433	0	2
OG0225434	0	2
OG0225435	0	2
OG0225436	1	0
OG0225437	0	2
OG0225438	0	2
OG0225439	0	2
OG0225440	0	2
OG0225441	0	2
OG0225442	0	2
OG0225443	0	2
OG0225444	0	2
OG0225445	0	2
OG0225446	0	2
OG0225447	0	2
OG0225448	0	2
OG0225449	0	2
OG0225450	0	2
OG0225451	0	2
OG0225452	0	2
OG0225453	0	2
OG0225454	0	2
OG0225455	0	2
OG0225456	0	2
OG0225457	0	2
OG0225458	0	2
OG0225459	0	2
OG0225460	0	2
OG0225461	0	2
OG0225462	0	2
OG0225463	0	2
OG0225464	1	0
OG0225465	0	2
OG0225466	0	2
OG0225467	0	2
OG0225468	0	2
OG0225469	0	2
OG0225470	0	2
OG0225471	0	2
OG0225472	0	2
OG0225473	0	2
OG0225474	0	2
OG0225475	0	2
OG0225476	0	2
OG0225477	0	2
OG0225478	0	2
OG0225479	0	2
OG0225480	0	2
OG0225481	0	2
OG0225482	0	2
OG0225483	0	2
OG0225484	0	2
OG0225485	0	2
OG0225486	0	2
OG0225487	0	2
OG0225488	0	2
OG0225489	0	2
OG0225490	0	2
OG0225491	0	2
OG0225492	0	2
OG0225493	0	2
OG0225494	0	2
OG0225495	0	2
OG0225496	0	2
OG0225497	0	2
OG0225498	0	2
OG0225499	0	2
OG0225500	0	2
OG0225501	0	2
OG0225502	0	2
OG0225503	0	2
OG0225504	0	2
OG0225505	0	2
OG0225506	0	2
OG0225507	0	2
OG0225508	0	2
OG0225509	0	2
OG0225510	0	2
OG0225511	1	0
OG0225512	0	2
OG0225513	0	2
OG0225514	0	2
OG0225515	0	2
OG0225516	0	2
OG0225517	0	2
OG0225518	0	2
OG0225519	1	0
OG0225520	0	2
OG0225521	0	2
OG0225522	0	2
OG0225523	0	2
OG0225524	0	2
OG0225525	0	2
OG0225526	0	2
OG0225527	0	2
OG0225528	0	2
OG0225529	0	2
OG0225530	0	2
OG0225531	0	2
OG0225532	0	2
OG0225533	0	2
OG0225534	0	2
OG0225535	0	2
OG0225536	0	2
OG0225537	0	2
OG0225538	0	2
OG0225539	0	2
OG0225540	0	2
OG0225541	0	2
OG0225542	0	2
OG0225543	0	2
OG0225544	0	2
OG0225545	0	2
OG0225546	1	0
OG0225547	0	2
OG0225548	0	2
OG0225549	0	2
OG0225550	0	2
OG0225551	0	2
OG0225552	0	2
OG0225553	0	2
OG0225554	0	2
OG0225555	0	2
OG0225556	0	2
OG0225557	0	2
OG0225558	0	2
OG0225559	0	2
OG0225560	0	2
OG0225561	0	2
OG0225562	0	2
OG0225563	0	2
OG0225564	0	2
OG0225565	0	2
OG0225566	0	2
OG0225567	0	2
OG0225568	0	2
OG0225569	0	2
OG0225570	0	2
OG0225571	0	2
OG0225572	0	2
OG0225573	1	0
OG0225574	0	2
OG0225575	0	2
OG0225576	0	2
OG0225577	0	2
OG0225578	0	2
OG0225579	0	2
OG0225580	0	2
OG0225581	0	2
OG0225582	0	2
OG0225583	0	2
OG0225584	0	2
OG0225585	0	2
OG0225586	0	2
OG0225587	0	2
OG0225588	0	2
OG0225589	0	2
OG0225590	0	2
OG0225591	0	2
OG0225592	0	2
OG0225593	0	2
OG0225594	1	0
OG0225595	0	2
OG0225596	0	2
OG0225597	0	2
OG0225598	0	2
OG0225599	0	2
OG0225600	0	2
OG0225601	0	2
OG0225602	0	2
OG0225603	0	2
OG0225604	0	2
OG0225605	0	2
OG0225606	0	2
OG0225607	0	2
OG0225608	0	2
OG0225609	0	2
OG0225610	0	2
OG0225611	0	2
OG0225612	0	2
OG0225613	0	2
OG0225614	0	2
OG0225615	0	2
OG0225616	0	2
OG0225617	0	2
OG0225618	0	2
OG0225619	0	2
OG0225620	0	2
OG0225621	0	2
OG0225622	0	2
OG0225623	0	2
OG0225624	0	2
OG0225625	0	2
OG0225626	0	2
OG0225627	0	2
OG0225628	0	2
OG0225629	0	2
OG0225630	0	2
OG0225631	0	2
OG0225632	0	2
OG0225633	0	2
OG0225634	0	2
OG0225635	0	2
OG0225636	0	2
OG0225637	0	2
OG0225638	0	2
OG0225639	0	2
OG0225640	0	2
OG0225641	0	2
OG0225642	0	2
OG0225643	0	2
OG0225644	0	2
OG0225645	0	2
OG0225646	0	2
OG0225647	0	2
OG0225648	0	2
OG0225649	0	2
OG0225650	0	2
OG0225651	0	2
OG0225652	0	2
OG0225653	0	2
OG0225654	0	2
OG0225655	0	2
OG0225656	0	2
OG0225657	0	2
OG0225658	0	2
OG0225659	0	2
OG0225660	0	2
OG0225661	0	2
OG0225662	0	2
OG0225663	0	2
OG0225664	0	2
OG0225665	0	2
OG0225666	0	2
OG0225667	0	2
OG0225668	0	2
OG0225669	0	2
OG0225670	0	2
OG0225671	0	2
OG0225672	0	2
OG0225673	0	2
OG0225674	0	2
OG0225675	0	2
OG0225676	0	2
OG0225677	0	2
OG0225678	0	2
OG0225679	0	2
OG0225680	0	2
OG0225681	0	2
OG0225682	0	2
OG0225683	0	2
OG0225684	0	2
OG0225685	0	2
OG0225686	0	2
OG0225687	0	2
OG0225688	0	2
OG0225689	0	2
OG0225690	0	2
OG0225691	0	2
OG0225692	0	2
OG0225693	0	2
OG0225694	0	2
OG0225695	0	2
OG0225696	0	2
OG0225697	0	2
OG0225698	0	2
OG0225699	0	2
OG0225700	0	2
OG0225701	0	2
OG0225702	0	2
OG0225703	0	2
OG0225704	0	2
OG0225705	0	2
OG0225706	0	2
OG0225707	0	2
OG0225708	0	2
OG0225709	0	2
OG0225710	0	2
OG0225711	0	2
OG0225712	0	2
OG0225713	0	2
OG0225714	0	2
OG0225715	0	2
OG0225716	0	2
OG0225717	0	2
OG0225718	0	2
OG0225719	0	2
OG0225720	0	2
OG0225721	0	2
OG0225722	0	2
OG0225723	0	2
OG0225724	0	2
OG0225725	0	2
OG0225726	0	2
OG0225727	0	2
OG0225728	0	2
OG0225729	0	2
OG0225730	0	2
OG0225731	0	2
OG0225732	0	2
OG0225733	0	2
OG0225734	0	2
OG0225735	0	2
OG0225736	0	2
OG0225737	0	2
OG0225738	0	2
OG0225739	0	2
OG0225740	0	2
OG0225741	0	2
OG0225742	0	2
OG0225743	0	2
OG0225744	0	2
OG0225745	0	2
OG0225746	0	2
OG0225747	0	2
OG0225748	0	2
OG0225749	0	2
OG0225750	0	2
OG0225751	0	2
OG0225752	0	2
OG0225753	0	2
OG0225754	0	2
OG0225755	0	2
OG0225756	0	2
OG0225757	0	2
OG0225758	0	2
OG0225759	0	2
OG0225760	0	2
OG0225761	0	2
OG0225762	0	2
OG0225763	0	2
OG0225764	0	2
OG0225765	0	2
OG0225766	0	2
OG0225767	0	2
OG0225768	0	2
OG0225769	0	2
OG0225770	0	2
OG0225771	0	2
OG0225772	0	2
OG0225773	0	2
OG0225774	0	2
OG0225775	0	2
OG0225776	0	2
OG0225777	0	2
OG0225778	0	2
OG0225779	0	2
OG0225780	0	2
OG0225781	0	2
OG0225782	0	2
OG0225783	0	2
OG0225784	0	2
OG0225785	1	0
OG0225786	0	2
OG0225787	0	2
OG0225788	0	2
OG0225789	0	2
OG0225790	0	2
OG0225791	0	2
OG0225792	0	2
OG0225793	0	2
OG0225794	0	2
OG0225795	0	2
OG0225796	0	2
OG0225797	0	2
OG0225798	0	2
OG0225799	0	2
OG0225800	0	2
OG0225801	0	2
OG0225802	0	2
OG0225803	0	2
OG0225804	1	0
OG0225805	0	2
OG0225806	0	2
OG0225807	0	2
OG0225808	0	2
OG0225809	0	2
OG0225810	0	2
OG0225811	0	2
OG0225812	0	2
OG0225813	0	2
OG0225814	0	2
OG0225815	0	2
OG0225816	0	2
OG0225817	0	2
OG0225818	0	2
OG0225819	0	2
OG0225820	0	2
OG0225821	0	2
OG0225822	0	2
OG0225823	0	2
OG0225824	0	2
OG0225825	0	2
OG0225826	0	2
OG0225827	0	2
OG0225828	0	2
OG0225829	0	2
OG0225830	0	2
OG0225831	0	2
OG0225832	0	2
OG0225833	0	2
OG0225834	0	2
OG0225835	0	2
OG0225836	0	2
OG0225837	0	2
OG0225838	0	2
OG0225839	0	2
OG0225840	0	2
OG0225841	0	2
OG0225842	0	2
OG0225843	0	2
OG0225844	0	2
OG0225845	0	2
OG0225846	0	2
OG0225847	0	2
OG0225848	0	2
OG0225849	0	2
OG0225850	0	2
OG0225851	0	2
OG0225852	0	2
OG0225853	0	2
OG0225854	0	2
OG0225855	0	2
OG0225856	0	2
OG0225857	0	2
OG0225858	1	0
OG0225859	0	2
OG0225860	0	2
OG0225861	0	2
OG0225862	0	2
OG0225863	0	2
OG0225864	0	2
OG0225865	0	2
OG0225866	0	2
OG0225867	0	2
OG0225868	0	2
OG0225869	0	2
OG0225870	0	2
OG0225871	1	0
OG0225872	0	2
OG0225873	0	2
OG0225874	0	2
OG0225875	0	2
OG0225876	0	2
OG0225877	0	2
OG0225878	0	2
OG0225879	0	2
OG0225880	0	2
OG0225881	0	2
OG0225882	0	2
OG0225883	0	2
OG0225884	0	2
OG0225885	0	2
OG0225886	0	2
OG0225887	0	2
OG0225888	0	2
OG0225889	0	2
OG0225890	0	2
OG0225891	0	2
OG0225892	0	2
OG0225893	0	2
OG0225894	0	2
OG0225895	0	2
OG0225896	0	2
OG0225897	0	2
OG0225898	0	2
OG0225899	0	2
OG0225900	0	2
OG0225901	0	2
OG0225902	0	2
OG0225903	0	2
OG0225904	0	2
OG0225905	0	2
OG0225906	0	2
OG0225907	0	2
OG0225908	0	2
OG0225909	0	2
OG0225910	0	2
OG0225911	0	2
OG0225912	0	2
OG0225913	0	2
OG0225914	0	2
OG0225915	0	2
OG0225916	0	2
OG0225917	0	2
OG0225918	0	2
OG0225919	0	2
OG0225920	0	2
OG0225921	0	2
OG0225922	0	2
OG0225923	0	2
OG0225924	0	2
OG0225925	0	2
OG0225926	0	2
OG0225927	0	2
OG0225928	0	2
OG0225929	0	2
OG0225930	0	2
OG0225931	0	2
OG0225932	0	2
OG0225933	0	2
OG0225934	0	2
OG0225935	0	2
OG0225936	0	2
OG0225937	0	2
OG0225938	0	2
OG0225939	0	2
OG0225940	0	2
OG0225941	0	2
OG0225942	0	2
OG0225943	0	2
OG0225944	0	2
OG0225945	0	2
OG0225946	0	2
OG0225947	0	2
OG0225948	0	2
OG0225949	0	2
OG0225950	0	2
OG0225951	0	2
OG0225952	0	2
OG0225953	0	2
OG0225954	0	2
OG0225955	0	2
OG0225956	0	2
OG0225957	0	2
OG0225958	0	2
OG0225959	0	2
OG0225960	0	2
OG0225961	0	2
OG0225962	0	2
OG0225963	0	2
OG0225964	0	2
OG0225965	1	0
OG0225966	0	2
OG0225967	0	2
OG0225968	1	0
OG0225969	1	0
OG0225970	0	2
OG0225971	0	2
OG0225972	0	2
OG0225973	0	2
OG0225974	0	2
OG0225975	0	2
OG0225976	0	2
OG0225977	0	2
OG0225978	1	0
OG0225979	0	2
OG0225980	0	2
OG0225981	0	2
OG0225982	0	2
OG0225983	0	2
OG0225984	0	2
OG0225985	0	2
OG0225986	0	2
OG0225987	0	2
OG0225988	0	2
OG0225989	1	0
OG0225990	0	2
OG0225991	0	2
OG0225992	0	2
OG0225993	0	2
OG0225994	1	0
OG0225995	0	2
OG0225996	1	0
OG0225997	1	0
OG0225998	0	2
OG0225999	0	2
OG0226000	0	2
OG0226001	0	2
OG0226002	0	2
OG0226003	0	2
OG0226004	0	2
OG0226005	0	2
OG0226006	0	2
OG0226007	0	2
OG0226008	0	2
OG0226009	0	2
OG0226010	0	2
OG0226011	0	2
OG0226012	0	2
OG0226013	0	2
OG0226014	0	2
OG0226015	0	2
OG0226016	0	2
OG0226017	0	2
OG0226018	0	2
OG0226019	0	2
OG0226020	0	2
OG0226021	0	2
OG0226022	0	2
OG0226023	0	2
OG0226024	0	2
OG0226025	0	2
OG0226026	0	2
OG0226027	0	2
OG0226028	0	2
OG0226029	0	2
OG0226030	0	2
OG0226031	0	2
OG0226032	0	2
OG0226033	0	2
OG0226034	0	2
OG0226035	0	2
OG0226036	0	2
OG0226037	0	2
OG0226038	0	2
OG0226039	0	2
OG0226040	0	2
OG0226041	0	2
OG0226042	0	2
OG0226043	0	2
OG0226044	0	2
OG0226045	0	2
OG0226046	0	2
OG0226047	0	2
OG0226048	0	2
OG0226049	0	2
OG0226050	0	2
OG0226051	0	2
OG0226052	0	2
OG0226053	0	2
OG0226054	0	2
OG0226055	0	2
OG0226056	0	2
OG0226057	0	2
OG0226058	0	2
OG0226059	0	2
OG0226060	1	0
OG0226061	0	2
OG0226062	0	2
OG0226063	0	2
OG0226064	0	2
OG0226065	0	2
OG0226066	0	2
OG0226067	0	2
OG0226068	0	2
OG0226069	0	2
OG0226070	0	2
OG0226071	0	2
OG0226072	0	2
OG0226073	0	2
OG0226074	0	2
OG0226075	0	2
OG0226076	0	2
OG0226077	0	2
OG0226078	0	2
OG0226079	0	2
OG0226080	0	2
OG0226081	0	2
OG0226082	0	2
OG0226083	0	2
OG0226084	0	2
OG0226085	0	2
OG0226086	0	2
OG0226087	0	2
OG0226088	0	2
OG0226089	0	2
OG0226090	0	2
OG0226091	0	2
OG0226092	0	2
OG0226093	0	2
OG0226094	0	2
OG0226095	0	2
OG0226096	0	2
OG0226097	0	2
OG0226098	0	2
OG0226099	0	2
OG0226100	0	2
OG0226101	0	2
OG0226102	0	2
OG0226103	0	2
OG0226104	0	2
OG0226105	0	2
OG0226106	0	2
OG0226107	0	2
OG0226108	0	2
OG0226109	0	2
OG0226110	0	2
OG0226111	0	2
OG0226112	0	2
OG0226113	0	2
OG0226114	0	2
OG0226115	0	2
OG0226116	0	2
OG0226117	0	2
OG0226118	0	2
OG0226119	0	2
OG0226120	0	2
OG0226121	0	2
OG0226122	0	2
OG0226123	0	2
OG0226124	0	2
OG0226125	0	2
OG0226126	0	2
OG0226127	0	2
OG0226128	0	2
OG0226129	0	2
OG0226130	0	2
OG0226131	0	2
OG0226132	0	2
OG0226133	0	2
OG0226134	0	2
OG0226135	0	2
OG0226136	0	2
OG0226137	0	2
OG0226138	0	2
OG0226139	0	2
OG0226140	0	2
OG0226141	0	2
OG0226142	0	2
OG0226143	0	2
OG0226144	0	2
OG0226145	0	2
OG0226146	0	2
OG0226147	0	2
OG0226148	0	2
OG0226149	0	2
OG0226150	0	2
OG0226151	0	2
OG0226152	0	2
OG0226153	0	2
OG0226154	0	2
OG0226155	0	2
OG0226156	0	2
OG0226157	0	2
OG0226158	0	2
OG0226159	0	2
OG0226160	0	2
OG0226161	0	2
OG0226162	0	2
OG0226163	0	2
OG0226164	0	2
OG0226165	0	2
OG0226166	0	2
OG0226167	0	2
OG0226168	0	2
OG0226169	0	2
OG0226170	0	2
OG0226171	0	2
OG0226172	0	2
OG0226173	0	2
OG0226174	0	2
OG0226175	0	2
OG0226176	0	2
OG0226177	0	2
OG0226178	0	2
OG0226179	0	2
OG0226180	0	2
OG0226181	0	2
OG0226182	0	2
OG0226183	0	2
OG0226184	0	2
OG0226185	0	2
OG0226186	0	2
OG0226187	0	2
OG0226188	0	2
OG0226189	0	2
OG0226190	0	2
OG0226191	0	2
OG0226192	0	2
OG0226193	0	2
OG0226194	0	2
OG0226195	0	2
OG0226196	0	2
OG0226197	0	2
OG0226198	0	2
OG0226199	0	2
OG0226200	0	2
OG0226201	0	2
OG0226202	0	2
OG0226203	0	2
OG0226204	0	2
OG0226205	0	2
OG0226206	0	2
OG0226207	0	2
OG0226208	0	2
OG0226209	0	2
OG0226210	0	2
OG0226211	0	2
OG0226212	0	2
OG0226213	0	2
OG0226214	0	2
OG0226215	0	2
OG0226216	0	2
OG0226217	0	2
OG0226218	0	2
OG0226219	0	2
OG0226220	0	2
OG0226221	0	2
OG0226222	0	2
OG0226223	0	2
OG0226224	0	2
OG0226225	0	2
OG0226226	1	0
OG0226227	1	0
OG0226228	1	0
OG0226229	1	0
OG0226230	1	0
OG0226231	0	2
OG0226232	1	0
OG0226233	1	0
OG0226234	1	0
OG0226235	1	0
OG0226236	1	0
OG0226237	0	2
OG0226238	0	2
OG0226239	0	2
OG0226240	0	2
OG0226241	0	2
OG0226242	0	2
OG0226243	0	2
OG0226244	0	2
OG0226245	0	2
OG0226246	0	2
OG0226247	0	2
OG0226248	0	2
OG0226249	0	2
OG0226250	0	2
OG0226251	0	2
OG0226252	0	2
OG0226253	0	2
OG0226254	0	2
OG0226255	0	2
OG0226256	0	2
OG0226257	0	2
OG0226258	0	2
OG0226259	0	2
OG0226260	0	2
OG0226261	0	2
OG0226262	0	2
OG0226263	0	2
OG0226264	0	2
OG0226265	0	2
OG0226266	0	2
OG0226267	0	2
OG0226268	0	2
OG0226269	0	2
OG0226270	0	2
OG0226271	0	2
OG0226272	0	2
OG0226273	0	2
OG0226274	0	2
OG0226275	0	2
OG0226276	0	2
OG0226277	0	2
OG0226278	0	2
OG0226279	0	2
OG0226280	0	2
OG0226281	0	2
OG0226282	0	2
OG0226283	0	2
OG0226284	0	2
OG0226285	0	2
OG0226286	0	2
OG0226287	0	2
OG0226288	0	2
OG0226289	0	2
OG0226290	0	2
OG0226291	0	2
OG0226292	0	2
OG0226293	0	2
OG0226294	0	2
OG0226295	0	2
OG0226296	0	2
OG0226297	0	2
OG0226298	0	2
OG0226299	0	2
OG0226300	0	2
OG0226301	0	2
OG0226302	0	2
OG0226303	0	2
OG0226304	0	2
OG0226305	0	2
OG0226306	0	2
OG0226307	0	2
OG0226308	0	2
OG0226309	0	2
OG0226310	0	2
OG0226311	0	2
OG0226312	0	2
OG0226313	0	2
OG0226314	0	2
OG0226315	0	2
OG0226316	0	2
OG0226317	0	2
OG0226318	0	2
OG0226319	0	2
OG0226320	0	2
OG0226321	0	2
OG0226322	0	2
OG0226323	0	2
OG0226324	0	2
OG0226325	0	2
OG0226326	0	2
OG0226327	0	2
OG0226328	0	2
OG0226329	0	2
OG0226330	0	2
OG0226331	0	2
OG0226332	0	2
OG0226333	0	2
OG0226334	0	2
OG0226335	0	2
OG0226336	0	2
OG0226337	0	2
OG0226338	0	2
OG0226339	0	2
OG0226340	0	2
OG0226341	0	2
OG0226342	0	2
OG0226343	0	2
OG0226344	0	2
OG0226345	0	2
OG0226346	0	2
OG0226347	0	2
OG0226348	0	2
OG0226349	0	2
OG0226350	0	2
OG0226351	0	2
OG0226352	0	2
OG0226353	0	2
OG0226354	0	2
OG0226355	0	2
OG0226356	0	2
OG0226357	0	2
OG0226358	0	2
OG0226359	0	2
OG0226360	0	2
OG0226361	0	2
OG0226362	0	2
OG0226363	0	2
OG0226364	0	2
OG0226365	0	2
OG0226366	0	2
OG0226367	0	2
OG0226368	0	2
OG0226369	0	2
OG0226370	0	2
OG0226371	0	2
OG0226372	0	2
OG0226373	0	2
OG0226374	0	2
OG0226375	0	2
OG0226376	0	2
OG0226377	0	2
OG0226378	0	2
OG0226379	0	2
OG0226380	0	2
OG0226381	0	2
OG0226382	0	2
OG0226383	0	2
OG0226384	0	2
OG0226385	0	2
OG0226386	0	2
OG0226387	0	2
OG0226388	0	2
OG0226389	0	2
OG0226390	0	2
OG0226391	0	2
OG0226392	0	2
OG0226393	0	2
OG0226394	0	2
OG0226395	0	2
OG0226396	0	2
OG0226397	0	2
OG0226398	0	2
OG0226399	0	2
OG0226400	0	2
OG0226401	0	2
OG0226402	0	2
OG0226403	0	2
OG0226404	0	2
OG0226405	0	2
OG0226406	0	2
OG0226407	0	2
OG0226408	0	2
OG0226409	0	2
OG0226410	0	2
OG0226411	0	2
OG0226412	0	2
OG0226413	0	2
OG0226414	0	2
OG0226415	0	2
OG0226416	0	2
OG0226417	0	2
OG0226418	0	2
OG0226419	0	2
OG0226420	0	2
OG0226421	0	2
OG0226422	0	2
OG0226423	1	0
OG0226424	0	2
OG0226425	1	0
OG0226426	0	2
OG0226427	0	2
OG0226428	0	2
OG0226429	1	0
OG0226430	0	2
OG0226431	1	0
OG0226432	0	2
OG0226433	0	2
OG0226434	0	2
OG0226435	0	2
OG0226436	0	2
OG0226437	0	2
OG0226438	0	2
OG0226439	0	2
OG0226440	0	2
OG0226441	0	2
OG0226442	0	2
OG0226443	0	2
OG0226444	0	2
OG0226445	0	2
OG0226446	1	0
OG0226447	1	0
OG0226448	1	0
OG0226449	1	0
OG0226450	0	2
OG0226451	0	2
OG0226452	0	2
OG0226453	0	2
OG0226454	0	2
OG0226455	0	2
OG0226456	0	2
OG0226457	0	2
OG0226458	0	2
OG0226459	0	2
OG0226460	0	2
OG0226461	1	0
OG0226462	0	2
OG0226463	0	2
OG0226464	0	2
OG0226465	0	2
OG0226466	0	2
OG0226467	0	2
OG0226468	0	2
OG0226469	0	2
OG0226470	0	2
OG0226471	0	2
OG0226472	0	2
OG0226473	0	2
OG0226474	0	2
OG0226475	0	2
OG0226476	0	2
OG0226477	0	2
OG0226478	0	2
OG0226479	0	2
OG0226480	0	2
OG0226481	0	2
OG0226482	0	2
OG0226483	0	2
OG0226484	0	2
OG0226485	0	2
OG0226486	0	2
OG0226487	0	2
OG0226488	0	2
OG0226489	0	2
OG0226490	0	2
OG0226491	0	2
OG0226492	0	2
OG0226493	0	2
OG0226494	0	2
OG0226495	0	2
OG0226496	0	2
OG0226497	0	2
OG0226498	0	2
OG0226499	0	2
OG0226500	0	2
OG0226501	0	2
OG0226502	0	2
OG0226503	0	2
OG0226504	0	2
OG0226505	1	0
OG0226506	1	0
OG0226507	1	0
OG0226508	1	0
OG0226509	1	0
OG0226510	1	0
OG0226511	0	2
OG0226512	0	2
OG0226513	0	2
OG0226514	0	2
OG0226515	0	2
OG0226516	0	2
OG0226517	0	2
OG0226518	0	2
OG0226519	0	2
OG0226520	0	2
OG0226521	0	2
OG0226522	0	2
OG0226523	1	0
OG0226524	0	2
OG0226525	0	2
OG0226526	0	2
OG0226527	0	2
OG0226528	1	0
OG0226529	0	2
OG0226530	1	0
OG0226531	0	2
OG0226532	0	2
OG0226533	0	2
OG0226534	0	2
OG0226535	0	2
OG0226536	0	2
OG0226537	0	2
OG0226538	0	2
OG0226539	0	2
OG0226540	0	2
OG0226541	0	2
OG0226542	0	2
OG0226543	0	2
OG0226544	0	2
OG0226545	0	2
OG0226546	0	2
OG0226547	0	2
OG0226548	0	2
OG0226549	0	2
OG0226550	0	2
OG0226551	0	2
OG0226552	0	2
OG0226553	0	2
OG0226554	0	2
OG0226555	0	2
OG0226556	0	2
OG0226557	0	2
OG0226558	0	2
OG0226559	0	2
OG0226560	0	2
OG0226561	0	2
OG0226562	0	2
OG0226563	0	2
OG0226564	0	2
OG0226565	0	2
OG0226566	0	2
OG0226567	0	2
OG0226568	0	2
OG0226569	0	2
OG0226570	0	2
OG0226571	0	2
OG0226572	0	2
OG0226573	0	2
OG0226574	0	2
OG0226575	0	2
OG0226576	0	2
OG0226577	0	2
OG0226578	0	2
OG0226579	0	2
OG0226580	0	2
OG0226581	0	2
OG0226582	0	2
OG0226583	0	2
OG0226584	0	2
OG0226585	0	2
OG0226586	0	2
OG0226587	0	2
OG0226588	0	2
OG0226589	0	2
OG0226590	0	2
OG0226591	0	2
OG0226592	0	2
OG0226593	0	2
OG0226594	0	2
OG0226595	0	2
OG0226596	0	2
OG0226597	0	2
OG0226598	0	2
OG0226599	0	2
OG0226600	0	2
OG0226601	0	2
OG0226602	0	2
OG0226603	0	2
OG0226604	1	0
OG0226605	0	2
OG0226606	0	2
OG0226607	0	2
OG0226608	0	2
OG0226609	0	2
OG0226610	0	2
OG0226611	0	2
OG0226612	0	2
OG0226613	0	2
OG0226614	0	2
OG0226615	0	2
OG0226616	0	2
OG0226617	0	2
OG0226618	0	2
OG0226619	0	2
OG0226620	0	2
OG0226621	0	2
OG0226622	0	2
OG0226623	0	2
OG0226624	0	2
OG0226625	0	2
OG0226626	0	2
OG0226627	0	2
OG0226628	0	2
OG0226629	0	2
OG0226630	0	2
OG0226631	0	2
OG0226632	0	2
OG0226633	0	2
OG0226634	0	2
OG0226635	0	2
OG0226636	0	2
OG0226637	0	2
OG0226638	0	2
OG0226639	0	2
OG0226640	0	2
OG0226641	0	2
OG0226642	0	2
OG0226643	0	2
OG0226644	0	2
OG0226645	0	2
OG0226646	0	2
OG0226647	0	2
OG0226648	0	2
OG0226649	0	2
OG0226650	0	2
OG0226651	0	2
OG0226652	0	2
OG0226653	0	2
OG0226654	0	2
OG0226655	0	2
OG0226656	0	2
OG0226657	0	2
OG0226658	0	2
OG0226659	0	2
OG0226660	0	2
OG0226661	0	2
OG0226662	0	2
OG0226663	0	2
OG0226664	0	2
OG0226665	0	2
OG0226666	0	2
OG0226667	0	2
OG0226668	0	2
OG0226669	0	2
OG0226670	0	2
OG0226671	0	2
OG0226672	0	2
OG0226673	0	2
OG0226674	0	2
OG0226675	0	2
OG0226676	0	2
OG0226677	0	2
OG0226678	0	2
OG0226679	0	2
OG0226680	0	2
OG0226681	0	2
OG0226682	0	2
OG0226683	0	2
OG0226684	0	2
OG0226685	0	2
OG0226686	0	2
OG0226687	0	2
OG0226688	0	2
OG0226689	0	2
OG0226690	0	2
OG0226691	0	2
OG0226692	0	2
OG0226693	0	2
OG0226694	0	2
OG0226695	0	2
OG0226696	0	2
OG0226697	0	2
OG0226698	0	2
OG0226699	0	2
OG0226700	0	2
OG0226701	0	2
OG0226702	0	2
OG0226703	0	2
OG0226704	0	2
OG0226705	0	2
OG0226706	0	2
OG0226707	0	2
OG0226708	0	2
OG0226709	0	2
OG0226710	0	2
OG0226711	0	2
OG0226712	0	2
OG0226713	0	2
OG0226714	0	2
OG0226715	0	2
OG0226716	0	2
OG0226717	0	2
OG0226718	0	2
OG0226719	0	2
OG0226720	0	2
OG0226721	0	2
OG0226722	0	2
OG0226723	0	2
OG0226724	0	2
OG0226725	0	2
OG0226726	0	2
OG0226727	0	2
OG0226728	1	0
OG0226729	1	0
OG0226730	0	2
OG0226731	0	2
OG0226732	0	2
OG0226733	1	0
OG0226734	1	0
OG0226735	1	0
OG0226736	0	2
OG0226737	0	2
OG0226738	0	2
OG0226739	1	0
OG0226740	0	2
OG0226741	0	2
OG0226742	0	2
OG0226743	1	0
OG0226744	0	2
OG0226745	0	2
OG0226746	0	2
OG0226747	0	2
OG0226748	0	2
OG0226749	0	2
OG0226750	0	2
OG0226751	0	2
OG0226752	0	2
OG0226753	0	2
OG0226754	0	2
OG0226755	0	2
OG0226756	0	2
OG0226757	0	2
OG0226758	0	2
OG0226759	0	2
OG0226760	0	2
OG0226761	0	2
OG0226762	1	0
OG0226763	0	2
OG0226764	0	2
OG0226765	0	2
OG0226766	0	2
OG0226767	0	2
OG0226768	0	2
OG0226769	0	2
OG0226770	0	2
OG0226771	0	2
OG0226772	0	2
OG0226773	0	2
OG0226774	0	2
OG0226775	0	2
OG0226776	0	2
OG0226777	0	2
OG0226778	0	2
OG0226779	0	2
OG0226780	0	2
OG0226781	0	2
OG0226782	0	2
OG0226783	0	2
OG0226784	0	2
OG0226785	0	2
OG0226786	0	2
OG0226787	0	2
OG0226788	0	2
OG0226789	0	2
OG0226790	0	2
OG0226791	0	2
OG0226792	0	2
OG0226793	0	2
OG0226794	0	2
OG0226795	0	2
OG0226796	0	2
OG0226797	0	2
OG0226798	0	2
OG0226799	0	2
OG0226800	0	2
OG0226801	0	2
OG0226802	0	2
OG0226803	0	2
OG0226804	0	2
OG0226805	0	2
OG0226806	0	2
OG0226807	0	2
OG0226808	0	2
OG0226809	0	2
OG0226810	0	2
OG0226811	0	2
OG0226812	0	2
OG0226813	0	2
OG0226814	0	2
OG0226815	0	2
OG0226816	0	2
OG0226817	0	2
OG0226818	0	2
OG0226819	0	2
OG0226820	0	2
OG0226821	1	0
OG0226822	1	0
OG0226823	0	2
OG0226824	0	2
OG0226825	0	2
OG0226826	0	2
OG0226827	0	2
OG0226828	0	2
OG0226829	0	2
OG0226830	1	0
OG0226831	0	2
OG0226832	0	2
OG0226833	0	2
OG0226834	0	2
OG0226835	0	2
OG0226836	0	2
OG0226837	0	2
OG0226838	0	2
OG0226839	0	2
OG0226840	0	2
OG0226841	0	2
OG0226842	0	2
OG0226843	0	2
OG0226844	0	2
OG0226845	0	2
OG0226846	0	2
OG0226847	0	2
OG0226848	0	2
OG0226849	0	2
OG0226850	0	2
OG0226851	0	2
OG0226852	1	0
OG0226853	0	2
OG0226854	0	2
OG0226855	0	2
OG0226856	0	2
OG0226857	0	2
OG0226858	0	2
OG0226859	0	2
OG0226860	0	2
OG0226861	0	2
OG0226862	0	2
OG0226863	1	0
OG0226864	0	2
OG0226865	1	0
OG0226866	0	2
OG0226867	0	2
OG0226868	1	0
OG0226869	0	2
OG0226870	0	2
OG0226871	0	2
OG0226872	0	2
OG0226873	0	2
OG0226874	0	2
OG0226875	1	0
OG0226876	0	2
OG0226877	0	2
OG0226878	1	0
OG0226879	0	2
OG0226880	0	2
OG0226881	0	2
OG0226882	0	2
OG0226883	0	2
OG0226884	0	2
OG0226885	0	2
OG0226886	0	2
OG0226887	0	2
OG0226888	0	2
OG0226889	0	2
OG0226890	0	2
OG0226891	0	2
OG0226892	0	2
OG0226893	0	2
OG0226894	0	2
OG0226895	0	2
OG0226896	0	2
OG0226897	0	2
OG0226898	0	2
OG0226899	0	2
OG0226900	0	2
OG0226901	0	2
OG0226902	0	2
OG0226903	0	2
OG0226904	0	2
OG0226905	0	2
OG0226906	0	2
OG0226907	0	2
OG0226908	0	2
OG0226909	0	2
OG0226910	0	2
OG0226911	0	2
OG0226912	0	2
OG0226913	0	2
OG0226914	0	2
OG0226915	0	2
OG0226916	1	0
OG0226917	0	2
OG0226918	0	2
OG0226919	0	2
OG0226920	0	2
OG0226921	0	2
OG0226922	0	2
OG0226923	0	2
OG0226924	0	2
OG0226925	0	2
OG0226926	1	0
OG0226927	0	2
OG0226928	0	2
OG0226929	0	2
OG0226930	0	2
OG0226931	0	2
OG0226932	0	2
OG0226933	0	2
OG0226934	0	2
OG0226935	0	2
OG0226936	0	2
OG0226937	0	2
OG0226938	1	0
OG0226939	0	2
OG0226940	0	2
OG0226941	0	2
OG0226942	0	2
OG0226943	0	2
OG0226944	0	2
OG0226945	0	2
OG0226946	0	2
OG0226947	0	2
OG0226948	0	2
OG0226949	0	2
OG0226950	0	2
OG0226951	0	2
OG0226952	0	2
OG0226953	0	2
OG0226954	0	2
OG0226955	0	2
OG0226956	0	2
OG0226957	0	2
OG0226958	0	2
OG0226959	0	2
OG0226960	0	2
OG0226961	0	2
OG0226962	0	2
OG0226963	0	2
OG0226964	1	0
OG0226965	0	2
OG0226966	0	2
OG0226967	0	2
OG0226968	0	2
OG0226969	0	2
OG0226970	0	2
OG0226971	0	2
OG0226972	0	2
OG0226973	0	2
OG0226974	0	2
OG0226975	0	2
OG0226976	0	2
OG0226977	0	2
OG0226978	0	2
OG0226979	0	2
OG0226980	0	2
OG0226981	0	2
OG0226982	0	2
OG0226983	0	2
OG0226984	0	2
OG0226985	0	2
OG0226986	0	2
OG0226987	0	2
OG0226988	0	2
OG0226989	0	2
OG0226990	0	2
OG0226991	0	2
OG0226992	0	2
OG0226993	0	2
OG0226994	0	2
OG0226995	0	2
OG0226996	0	2
OG0226997	0	2
OG0226998	1	0
OG0226999	0	2
OG0227000	0	2
OG0227001	0	2
OG0227002	0	2
OG0227003	0	2
OG0227004	0	2
OG0227005	0	2
OG0227006	1	0
OG0227007	1	0
OG0227008	0	2
OG0227009	0	2
OG0227010	0	2
OG0227011	0	2
OG0227012	0	2
OG0227013	0	2
OG0227014	0	2
OG0227015	0	2
OG0227016	0	2
OG0227017	0	2
OG0227018	0	2
OG0227019	0	2
OG0227020	0	2
OG0227021	0	2
OG0227022	0	2
OG0227023	0	2
OG0227024	0	2
OG0227025	0	2
OG0227026	0	2
OG0227027	0	2
OG0227028	0	2
OG0227029	0	2
OG0227030	0	2
OG0227031	0	2
OG0227032	1	0
OG0227033	0	2
OG0227034	0	2
OG0227035	0	2
OG0227036	0	2
OG0227037	0	2
OG0227038	0	2
OG0227039	0	2
OG0227040	0	2
OG0227041	0	2
OG0227042	0	2
OG0227043	0	2
OG0227044	0	2
OG0227045	0	2
OG0227046	0	2
OG0227047	0	2
OG0227048	0	2
OG0227049	0	2
OG0227050	0	2
OG0227051	1	0
OG0227052	1	0
OG0227053	0	2
OG0227054	0	2
OG0227055	0	2
OG0227056	0	2
OG0227057	0	2
OG0227058	0	2
OG0227059	0	2
OG0227060	0	2
OG0227061	0	2
OG0227062	0	2
OG0227063	0	2
OG0227064	0	2
OG0227065	0	2
OG0227066	0	2
OG0227067	0	2
OG0227068	0	2
OG0227069	0	2
OG0227070	0	2
OG0227071	0	2
OG0227072	0	2
OG0227073	0	2
OG0227074	0	2
OG0227075	0	2
OG0227076	0	2
OG0227077	0	2
OG0227078	0	2
OG0227079	1	0
OG0227080	0	2
OG0227081	0	2
OG0227082	0	2
OG0227083	0	2
OG0227084	0	2
OG0227085	0	2
OG0227086	0	2
OG0227087	0	2
OG0227088	0	2
OG0227089	0	2
OG0227090	0	2
OG0227091	0	2
OG0227092	0	2
OG0227093	0	2
OG0227094	0	2
OG0227095	1	0
OG0227096	0	2
OG0227097	0	2
OG0227098	0	2
OG0227099	0	2
OG0227100	0	2
OG0227101	0	2
OG0227102	0	2
OG0227103	0	2
OG0227104	0	2
OG0227105	1	0
OG0227106	0	2
OG0227107	0	2
OG0227108	0	2
OG0227109	0	2
OG0227110	0	2
OG0227111	1	0
OG0227112	0	2
OG0227113	0	2
OG0227114	0	2
OG0227115	0	2
OG0227116	0	2
OG0227117	0	2
OG0227118	0	2
OG0227119	0	2
OG0227120	0	2
OG0227121	0	2
OG0227122	0	2
OG0227123	0	2
OG0227124	0	2
OG0227125	0	2
OG0227126	0	2
OG0227127	0	2
OG0227128	0	2
OG0227129	0	2
OG0227130	0	2
OG0227131	0	2
OG0227132	0	2
OG0227133	0	2
OG0227134	1	0
OG0227135	0	2
OG0227136	0	2
OG0227137	0	2
OG0227138	0	2
OG0227139	0	2
OG0227140	0	2
OG0227141	0	2
OG0227142	0	2
OG0227143	0	2
OG0227144	0	2
OG0227145	1	0
OG0227146	0	2
OG0227147	0	2
OG0227148	0	2
OG0227149	0	2
OG0227150	0	2
OG0227151	0	2
OG0227152	0	2
OG0227153	0	2
OG0227154	0	2
OG0227155	0	2
OG0227156	0	2
OG0227157	0	2
OG0227158	0	2
OG0227159	0	2
OG0227160	0	2
OG0227161	0	2
OG0227162	0	2
OG0227163	0	2
OG0227164	0	2
OG0227165	0	2
OG0227166	0	2
OG0227167	0	2
OG0227168	0	2
OG0227169	0	2
OG0227170	0	2
OG0227171	0	2
OG0227172	0	2
OG0227173	0	2
OG0227174	0	2
OG0227175	0	2
OG0227176	0	2
OG0227177	0	2
OG0227178	0	2
OG0227179	0	2
OG0227180	0	2
OG0227181	0	2
OG0227182	0	2
OG0227183	0	2
OG0227184	0	2
OG0227185	0	2
OG0227186	0	2
OG0227187	0	2
OG0227188	0	2
OG0227189	0	2
OG0227190	0	2
OG0227191	0	2
OG0227192	0	2
OG0227193	0	2
OG0227194	0	2
OG0227195	0	2
OG0227196	0	2
OG0227197	0	2
OG0227198	0	2
OG0227199	0	2
OG0227200	0	2
OG0227201	0	2
OG0227202	0	2
OG0227203	0	2
OG0227204	0	2
OG0227205	0	2
OG0227206	0	2
OG0227207	1	0
OG0227208	0	2
OG0227209	0	2
OG0227210	0	2
OG0227211	0	2
OG0227212	0	2
OG0227213	0	2
OG0227214	0	2
OG0227215	1	0
OG0227216	1	0
OG0227217	1	0
OG0227218	1	0
OG0227219	1	0
OG0227220	0	2
OG0227221	1	0
OG0227222	0	2
OG0227223	0	2
OG0227224	0	2
OG0227225	0	2
OG0227226	0	2
OG0227227	1	0
OG0227228	0	2
OG0227229	1	0
OG0227230	0	2
OG0227231	1	0
OG0227232	1	0
OG0227233	1	0
OG0227234	0	2
OG0227235	0	2
OG0227236	0	2
OG0227237	0	2
OG0227238	0	2
OG0227239	0	2
OG0227240	1	0
OG0227241	0	2
OG0227242	0	2
OG0227243	0	2
OG0227244	1	0
OG0227245	0	2
OG0227246	0	2
OG0227247	0	2
OG0227248	1	0
OG0227249	0	2
OG0227250	1	0
OG0227251	0	2
OG0227252	1	0
OG0227253	1	0
OG0227254	0	2
OG0227255	1	0
OG0227256	0	2
OG0227257	0	2
OG0227258	0	2
OG0227259	0	2
OG0227260	0	2
OG0227261	0	2
OG0227262	0	2
OG0227263	0	2
OG0227264	0	2
OG0227265	1	0
OG0227266	0	2
OG0227267	0	2
OG0227268	1	0
OG0227269	0	2
OG0227270	1	0
OG0227271	0	2
OG0227272	0	2
OG0227273	1	0
OG0227274	0	2
OG0227275	0	2
OG0227276	1	0
OG0227277	0	2
OG0227278	0	2
OG0227279	1	0
OG0227280	1	0
OG0227281	0	2
OG0227282	0	2
OG0227283	1	0
OG0227284	0	2
OG0227285	0	2
OG0227286	0	2
OG0227287	1	0
OG0227288	0	2
OG0227289	1	0
OG0227290	0	2
OG0227291	0	2
OG0227292	0	2
OG0227293	0	2
OG0227294	0	2
OG0227295	0	2
OG0227296	1	0
OG0227297	1	0
OG0227298	1	0
OG0227299	1	0
OG0227300	1	0
OG0227301	0	2
OG0227302	1	0
OG0227303	0	2
OG0227304	1	0
OG0227305	1	0
OG0227306	1	0
OG0227307	0	2
OG0227308	0	2
OG0227309	0	2
OG0227310	0	2
OG0227311	0	2
OG0227312	0	2
OG0227313	0	2
OG0227314	0	2
OG0227315	0	2
OG0227316	0	2
OG0227317	0	2
OG0227318	0	2
OG0227319	0	2
OG0227320	0	2
OG0227321	0	2
OG0227322	0	2
OG0227323	0	2
OG0227324	0	2
OG0227325	0	2
OG0227326	0	2
OG0227327	0	2
OG0227328	0	2
OG0227329	0	2
OG0227330	0	2
OG0227331	0	2
OG0227332	0	2
OG0227333	0	2
OG0227334	0	2
OG0227335	0	2
OG0227336	0	2
OG0227337	0	2
OG0227338	0	2
OG0227339	0	2
OG0227340	0	2
OG0227341	0	2
OG0227342	0	2
OG0227343	0	2
OG0227344	0	2
OG0227345	0	2
OG0227346	0	2
OG0227347	0	2
OG0227348	0	2
OG0227349	0	2
OG0227350	0	2
OG0227351	0	2
OG0227352	1	0
OG0227353	1	0
OG0227354	1	0
OG0227355	0	2
OG0227356	0	2
OG0227357	0	2
OG0227358	0	2
OG0227359	0	2
OG0227360	0	2
OG0227361	0	2
OG0227362	0	2
OG0227363	0	2
OG0227364	1	0
OG0227365	1	0
OG0227366	1	0
OG0227367	1	0
OG0227368	1	0
OG0227369	1	0
OG0227370	1	0
OG0227371	0	2
OG0227372	1	0
OG0227373	1	0
OG0227374	0	2
OG0227375	1	0
OG0227376	1	0
OG0227377	0	2
OG0227378	0	2
OG0227379	1	0
OG0227380	1	0
OG0227381	0	2
OG0227382	0	2
OG0227383	0	1
OG0227384	0	1
OG0227385	0	1
OG0227386	0	1
OG0227387	0	1
OG0227388	0	1
OG0227389	0	1
OG0227390	0	1
OG0227391	0	1
OG0227392	0	1
OG0227393	0	1
OG0227394	0	1
OG0227395	0	1
OG0227396	0	1
OG0227397	0	1
OG0227398	0	1
OG0227399	0	1
OG0227400	0	1
OG0227401	0	1
OG0227402	0	1
OG0227403	0	1
OG0227404	0	1
OG0227405	0	1
OG0227406	0	1
OG0227407	0	1
OG0227408	0	1
OG0227409	0	1
OG0227410	0	1
OG0227411	0	1
OG0227412	0	1
OG0227413	0	1
OG0227414	0	1
OG0227415	0	1
OG0227416	0	1
OG0227417	0	1
OG0227418	0	1
OG0227419	0	1
OG0227420	0	1
OG0227421	0	1
OG0227422	0	1
OG0227423	0	1
OG0227424	0	1
OG0227425	0	1
OG0227426	0	1
OG0227427	0	1
OG0227428	0	1
OG0227429	0	1
OG0227430	0	1
OG0227431	0	1
OG0227432	0	1
OG0227433	0	1
OG0227434	0	1
OG0227435	0	1
OG0227436	0	1
OG0227437	0	1
OG0227438	0	1
OG0227439	0	1
OG0227440	0	1
OG0227441	0	1
OG0227442	0	1
OG0227443	0	1
OG0227444	0	1
OG0227445	0	1
OG0227446	0	1
OG0227447	0	1
OG0227448	0	1
OG0227449	0	1
OG0227450	0	1
OG0227451	0	1
OG0227452	0	1
OG0227453	0	1
OG0227454	0	1
OG0227455	0	1
OG0227456	0	1
OG0227457	0	1
OG0227458	0	1
OG0227459	0	1
OG0227460	0	1
OG0227461	0	1
OG0227462	0	1
OG0227463	0	1
OG0227464	0	1
OG0227465	0	1
OG0227466	0	1
OG0227467	0	1
OG0227468	0	1
OG0227469	0	1
OG0227470	0	1
OG0227471	0	1
OG0227472	0	1
OG0227473	0	1
OG0227474	0	1
OG0227475	0	1
OG0227476	0	1
OG0227477	0	1
OG0227478	0	1
OG0227479	0	1
OG0227480	0	1
OG0227481	0	1
OG0227482	0	1
OG0227483	0	1
OG0227484	0	1
OG0227485	0	1
OG0227486	0	1
OG0227487	0	1
OG0227488	0	1
OG0227489	0	1
OG0227490	0	1
OG0227491	0	1
OG0227492	0	1
OG0227493	0	1
OG0227494	0	1
OG0227495	0	1
OG0227496	0	1
OG0227497	0	1
OG0227498	0	1
OG0227499	0	1
OG0227500	0	1
OG0227501	0	1
OG0227502	0	1
OG0227503	0	1
OG0227504	0	1
OG0227505	0	1
OG0227506	0	1
OG0227507	0	1
OG0227508	0	1
OG0227509	0	1
OG0227510	0	1
OG0227511	0	1
OG0227512	0	1
OG0227513	0	1
OG0227514	0	1
OG0227515	0	1
OG0227516	0	1
OG0227517	0	1
OG0227518	0	1
OG0227519	0	1
OG0227520	0	1
OG0227521	0	1
OG0227522	0	1
OG0227523	0	1
OG0227524	0	1
OG0227525	0	1
OG0227526	0	1
OG0227527	0	1
OG0227528	0	1
OG0227529	0	1
OG0227530	0	1
OG0227531	0	1
OG0227532	0	1
OG0227533	0	1
OG0227534	0	1
OG0227535	0	1
OG0227536	0	1
OG0227537	0	1
OG0227538	0	1
OG0227539	0	1
OG0227540	0	1
OG0227541	0	1
OG0227542	0	1
OG0227543	0	1
OG0227544	0	1
OG0227545	0	1
OG0227546	0	1
OG0227547	0	1
OG0227548	0	1
OG0227549	0	1
OG0227550	0	1
OG0227551	0	1
OG0227552	0	1
OG0227553	0	1
OG0227554	0	1
OG0227555	0	1
OG0227556	0	1
OG0227557	0	1
OG0227558	0	1
OG0227559	0	1
OG0227560	0	1
OG0227561	0	1
OG0227562	0	1
OG0227563	0	1
OG0227564	0	1
OG0227565	0	1
OG0227566	0	1
OG0227567	0	1
OG0227568	0	1
OG0227569	0	1
OG0227570	0	1
OG0227571	0	1
OG0227572	0	1
OG0227573	0	1
OG0227574	0	1
OG0227575	0	1
OG0227576	0	1
OG0227577	0	1
OG0227578	0	1
OG0227579	0	1
OG0227580	0	1
OG0227581	0	1
OG0227582	0	1
OG0227583	0	1
OG0227584	0	1
OG0227585	0	1
OG0227586	0	1
OG0227587	0	1
OG0227588	0	1
OG0227589	0	1
OG0227590	0	1
OG0227591	0	1
OG0227592	0	1
OG0227593	0	1
OG0227594	0	1
OG0227595	0	1
OG0227596	0	1
OG0227597	0	1
OG0227598	0	1
OG0227599	0	1
OG0227600	0	1
OG0227601	0	1
OG0227602	0	1
OG0227603	0	1
OG0227604	0	1
OG0227605	0	1
OG0227606	0	1
OG0227607	0	1
OG0227608	0	1
OG0227609	0	1
OG0227610	0	1
OG0227611	0	1
OG0227612	0	1
OG0227613	0	1
OG0227614	0	1
OG0227615	0	1
OG0227616	0	1
OG0227617	0	1
OG0227618	0	1
OG0227619	0	1
OG0227620	0	1
OG0227621	0	1
OG0227622	0	2
OG0227623	0	1
OG0227624	0	2
OG0227625	0	2
OG0227626	0	2
OG0227627	1	0
OG0227628	1	0
OG0227629	1	0
OG0227630	1	0
OG0227631	1	0
OG0227632	1	0
OG0227633	1	0
OG0227634	1	0
OG0227635	1	0
OG0227636	1	0
OG0227637	1	0
OG0227638	1	0
OG0227639	1	0
OG0227640	1	0
OG0227641	0	2
OG0227642	1	0
OG0227643	1	0
OG0227644	1	0
OG0227645	0	2
OG0227646	1	0
OG0227647	1	0
OG0227648	1	0
OG0227649	1	0
OG0227650	1	0
OG0227651	1	0
OG0227652	1	0
OG0227653	1	0
OG0227654	1	0
OG0227655	1	0
OG0227656	1	0
OG0227657	1	0
OG0227658	1	0
OG0227659	1	0
OG0227660	1	0
OG0227661	1	0
OG0227662	1	0
OG0227663	1	0
OG0227664	1	0
OG0227665	1	0
OG0227666	1	0
OG0227667	1	0
OG0227668	0	2
OG0227669	1	0
OG0227670	1	0
OG0227671	1	0
OG0227672	1	0
OG0227673	1	0
OG0227674	1	0
OG0227675	1	0
OG0227676	1	0
OG0227677	1	0
OG0227678	1	0
OG0227679	0	2
OG0227680	0	2
OG0227681	0	1
OG0227682	0	2
OG0227683	0	2
OG0227684	1	0
OG0227685	1	0
OG0227686	1	0
OG0227687	1	0
OG0227688	1	0
OG0227689	1	0
OG0227690	0	2
OG0227691	1	0
OG0227692	1	0
OG0227693	1	0
OG0227694	0	2
OG0227695	1	0
OG0227696	0	2
OG0227697	0	2
OG0227698	1	0
OG0227699	1	0
OG0227700	1	0
OG0227701	0	2
OG0227702	1	0
OG0227703	1	0
OG0227704	1	0
OG0227705	1	0
OG0227706	0	2
OG0227707	0	2
OG0227708	0	2
OG0227709	0	2
OG0227710	0	2
OG0227711	0	2
OG0227712	0	2
OG0227713	0	2
OG0227714	0	2
OG0227715	1	0
OG0227716	0	2
OG0227717	0	2
OG0227718	1	0
OG0227719	0	2
OG0227720	0	2
OG0227721	1	0
OG0227722	0	2
OG0227723	1	0
OG0227724	1	0
OG0227725	0	2
OG0227726	1	0
OG0227727	1	0
OG0227728	0	2
OG0227729	1	0
OG0227730	1	0
OG0227731	0	2
OG0227732	1	0
OG0227733	0	2
OG0227734	1	0
OG0227735	1	0
OG0227736	0	2
OG0227737	1	0
OG0227738	0	2
OG0227739	0	2
OG0227740	1	0
OG0227741	1	0
OG0227742	1	0
OG0227743	0	2
OG0227744	0	2
OG0227745	0	2
OG0227746	0	2
OG0227747	0	2
OG0227748	0	2
OG0227749	0	2
OG0227750	0	2
OG0227751	0	2
OG0227752	0	2
OG0227753	0	2
OG0227754	0	2
OG0227755	0	2
OG0227756	0	2
OG0227757	0	2
OG0227758	0	2
OG0227759	0	2
OG0227760	0	2
OG0227761	0	2
OG0227762	0	2
OG0227763	0	2
OG0227764	0	2
OG0227765	0	2
OG0227766	1	0
OG0227767	1	0
OG0227768	0	2
OG0227769	0	2
OG0227770	0	2
OG0227771	0	2
OG0227772	0	2
OG0227773	0	2
OG0227774	1	0
OG0227775	1	0
OG0227776	0	2
OG0227777	1	0
OG0227778	0	2
OG0227779	0	2
OG0227780	0	2
OG0227781	1	0
OG0227782	0	2
OG0227783	1	0
OG0227784	0	2
OG0227785	0	2
OG0227786	0	2
OG0227787	0	2
OG0227788	1	0
OG0227789	0	2
OG0227790	0	2
OG0227791	0	2
OG0227792	0	2
OG0227793	0	2
OG0227794	0	2
OG0227795	0	2
OG0227796	1	0
OG0227797	0	2
OG0227798	0	2
OG0227799	0	2
OG0227800	0	2
OG0227801	0	2
OG0227802	0	2
OG0227803	1	0
OG0227804	0	2
OG0227805	0	2
OG0227806	0	2
OG0227807	0	2
OG0227808	0	2
OG0227809	0	2
OG0227810	1	0
OG0227811	0	2
OG0227812	0	2
OG0227813	0	2
OG0227814	0	2
OG0227815	0	2
OG0227816	0	2
OG0227817	0	2
OG0227818	0	2
OG0227819	0	2
OG0227820	0	2
OG0227821	0	2
OG0227822	0	2
OG0227823	0	2
OG0227824	0	2
OG0227825	0	2
OG0227826	0	2
OG0227827	1	0
OG0227828	0	2
OG0227829	0	2
OG0227830	0	2
OG0227831	0	2
OG0227832	1	0
OG0227833	0	2
OG0227834	0	2
OG0227835	0	2
OG0227836	0	2
OG0227837	0	2
OG0227838	0	2
OG0227839	0	2
OG0227840	0	2
OG0227841	0	2
OG0227842	0	2
OG0227843	0	2
OG0227844	0	2
OG0227845	1	0
OG0227846	0	2
OG0227847	0	2
OG0227848	1	0
OG0227849	0	2
OG0227850	0	2
OG0227851	0	2
OG0227852	0	2
OG0227853	0	2
OG0227854	0	2
OG0227855	0	2
OG0227856	0	2
OG0227857	0	2
OG0227858	0	2
OG0227859	0	2
OG0227860	1	0
OG0227861	0	2
OG0227862	0	2
OG0227863	1	0
OG0227864	0	2
OG0227865	0	2
OG0227866	0	2
OG0227867	0	2
OG0227868	0	2
OG0227869	1	0
OG0227870	0	2
OG0227871	0	2
OG0227872	0	2
OG0227873	0	2
OG0227874	0	2
OG0227875	0	2
OG0227876	0	2
OG0227877	0	2
OG0227878	0	2
OG0227879	0	2
OG0227880	0	2
OG0227881	0	2
OG0227882	1	0
OG0227883	1	0
OG0227884	0	2
OG0227885	0	2
OG0227886	0	2
OG0227887	0	2
OG0227888	0	2
OG0227889	0	2
OG0227890	0	2
OG0227891	0	2
OG0227892	1	0
OG0227893	1	0
OG0227894	0	2
OG0227895	0	2
OG0227896	0	2
OG0227897	0	2
OG0227898	0	2
OG0227899	0	2
OG0227900	0	2
OG0227901	0	2
OG0227902	0	2
OG0227903	0	2
OG0227904	0	2
OG0227905	0	2
OG0227906	0	2
OG0227907	0	2
OG0227908	0	2
OG0227909	0	2
OG0227910	0	2
OG0227911	0	2
OG0227912	0	2
OG0227913	0	2
OG0227914	1	0
OG0227915	0	2
OG0227916	0	2
OG0227917	0	2
OG0227918	0	2
OG0227919	0	2
OG0227920	1	0
OG0227921	0	2
OG0227922	0	2
OG0227923	0	2
OG0227924	0	2
OG0227925	0	2
OG0227926	0	2
OG0227927	1	0
OG0227928	0	2
OG0227929	0	2
OG0227930	0	2
OG0227931	0	2
OG0227932	0	2
OG0227933	0	2
OG0227934	0	2
OG0227935	0	2
OG0227936	0	2
OG0227937	0	2
OG0227938	0	2
OG0227939	0	2
OG0227940	0	2
OG0227941	0	2
OG0227942	0	2
OG0227943	0	2
OG0227944	0	2
OG0227945	0	2
OG0227946	0	2
OG0227947	0	2
OG0227948	1	0
OG0227949	0	2
OG0227950	0	2
OG0227951	0	2
OG0227952	0	2
OG0227953	0	2
OG0227954	0	2
OG0227955	0	2
OG0227956	0	2
OG0227957	0	2
OG0227958	0	2
OG0227959	0	2
OG0227960	0	2
OG0227961	0	2
OG0227962	1	0
OG0227963	0	2
OG0227964	0	2
OG0227965	0	2
OG0227966	0	2
OG0227967	0	2
OG0227968	0	2
OG0227969	0	2
OG0227970	1	0
OG0227971	0	2
OG0227972	0	2
OG0227973	0	2
OG0227974	0	2
OG0227975	0	2
OG0227976	0	2
OG0227977	1	0
OG0227978	0	2
OG0227979	0	2
OG0227980	0	2
OG0227981	0	2
OG0227982	0	2
OG0227983	0	2
OG0227984	0	2
OG0227985	0	2
OG0227986	0	2
OG0227987	1	0
OG0227988	0	2
OG0227989	0	2
OG0227990	0	2
OG0227991	0	2
OG0227992	0	2
OG0227993	0	2
OG0227994	0	2
OG0227995	0	2
OG0227996	0	2
OG0227997	0	2
OG0227998	0	2
OG0227999	0	2
OG0228000	0	2
OG0228001	0	2
OG0228002	0	2
OG0228003	0	2
OG0228004	0	2
OG0228005	0	2
OG0228006	0	2
OG0228007	0	2
OG0228008	0	2
OG0228009	0	2
OG0228010	0	2
OG0228011	0	2
OG0228012	0	2
OG0228013	0	2
OG0228014	0	2
OG0228015	0	2
OG0228016	0	2
OG0228017	0	2
OG0228018	0	2
OG0228019	0	2
OG0228020	0	2
OG0228021	1	0
OG0228022	0	2
OG0228023	0	2
OG0228024	0	2
OG0228025	1	0
OG0228026	0	2
OG0228027	0	2
OG0228028	0	2
OG0228029	1	0
OG0228030	1	0
OG0228031	1	0
OG0228032	1	0
OG0228033	1	0
OG0228034	0	2
OG0228035	0	2
OG0228036	0	2
OG0228037	0	2
OG0228038	0	2
OG0228039	0	2
OG0228040	0	2
OG0228041	0	2
OG0228042	0	2
OG0228043	0	2
OG0228044	0	2
OG0228045	0	2
OG0228046	0	2
OG0228047	0	2
OG0228048	0	2
OG0228049	0	2
OG0228050	0	2
OG0228051	0	2
OG0228052	0	2
OG0228053	0	2
OG0228054	0	2
OG0228055	0	2
OG0228056	0	2
OG0228057	0	2
OG0228058	0	2
OG0228059	0	2
OG0228060	0	2
OG0228061	0	2
OG0228062	0	2
OG0228063	0	2
OG0228064	0	2
OG0228065	0	2
OG0228066	0	2
OG0228067	1	0
OG0228068	0	2
OG0228069	0	2
OG0228070	0	2
OG0228071	0	2
OG0228072	0	2
OG0228073	0	2
OG0228074	0	2
OG0228075	0	2
OG0228076	0	2
OG0228077	0	2
OG0228078	0	2
OG0228079	0	2
OG0228080	0	2
OG0228081	0	2
OG0228082	0	2
OG0228083	0	2
OG0228084	0	2
OG0228085	0	2
OG0228086	0	2
OG0228087	0	2
OG0228088	0	2
OG0228089	0	2
OG0228090	0	2
OG0228091	0	2
OG0228092	0	2
OG0228093	0	2
OG0228094	0	2
OG0228095	0	2
OG0228096	0	2
OG0228097	0	2
OG0228098	0	2
OG0228099	0	2
OG0228100	0	2
OG0228101	1	0
OG0228102	1	0
OG0228103	1	0
OG0228104	1	0
OG0228105	1	0
OG0228106	1	0
OG0228107	1	0
OG0228108	1	0
OG0228109	1	0
OG0228110	1	0
OG0228111	1	0
OG0228112	1	0
OG0228113	1	0
OG0228114	1	0
OG0228115	1	0
OG0228116	1	0
OG0228117	1	0
OG0228118	1	0
OG0228119	1	0
OG0228120	1	0
OG0228121	1	0
OG0228122	1	0
OG0228123	1	0
OG0228124	1	0
OG0228125	1	0
OG0228126	1	0
OG0228127	1	0
OG0228128	1	0
OG0228129	1	0
OG0228130	1	0
OG0228131	1	0
OG0228132	1	0
OG0228133	1	0
OG0228134	1	0
OG0228135	1	0
OG0228136	1	0
OG0228137	1	0
OG0228138	1	0
OG0228139	1	0
OG0228140	1	0
OG0228141	1	0
OG0228142	1	0
OG0228143	1	0
OG0228144	1	0
OG0228145	1	0
OG0228146	1	0
OG0228147	1	0
OG0228148	1	0
OG0228149	1	0
OG0228150	1	0
OG0228151	1	0
OG0228152	1	0
OG0228153	1	0
OG0228154	0	2
OG0228155	1	0
OG0228156	1	0
OG0228157	1	0
OG0228158	1	0
OG0228159	1	0
OG0228160	1	0
OG0228161	1	0
OG0228162	1	0
OG0228163	1	0
OG0228164	1	0
OG0228165	1	0
OG0228166	1	0
OG0228167	1	0
OG0228168	1	0
OG0228169	1	0
OG0228170	1	0
OG0228171	1	0
OG0228172	1	0
OG0228173	0	2
OG0228174	1	0
OG0228175	1	0
OG0228176	1	0
OG0228177	0	2
OG0228178	1	0
OG0228179	1	0
OG0228180	1	0
OG0228181	1	0
OG0228182	1	0
OG0228183	1	0
OG0228184	1	0
OG0228185	1	0
OG0228186	1	0
OG0228187	1	0
OG0228188	1	0
OG0228189	1	0
OG0228190	1	0
OG0228191	1	0
OG0228192	1	0
OG0228193	1	0
OG0228194	1	0
OG0228195	1	0
OG0228196	1	0
OG0228197	1	0
OG0228198	1	0
OG0228199	1	0
OG0228200	1	0
OG0228201	1	0
OG0228202	1	0
OG0228203	1	0
OG0228204	0	2
OG0228205	1	0
OG0228206	0	2
OG0228207	1	0
OG0228208	1	0
OG0228209	1	0
OG0228210	1	0
OG0228211	0	2
OG0228212	1	0
OG0228213	1	0
OG0228214	1	0
OG0228215	1	0
OG0228216	1	0
OG0228217	1	0
OG0228218	1	0
OG0228219	1	0
OG0228220	1	0
OG0228221	0	2
OG0228222	1	0
OG0228223	1	0
OG0228224	1	0
OG0228225	0	1
OG0228226	1	0
OG0228227	1	0
OG0228228	1	0
OG0228229	1	0
OG0228230	1	0
OG0228231	0	2
OG0228232	1	0
OG0228233	1	0
OG0228234	1	0
OG0228235	0	2
OG0228236	0	2
OG0228237	1	0
OG0228238	0	2
OG0228239	1	0
OG0228240	1	0
OG0228241	1	0
OG0228242	1	0
OG0228243	1	0
OG0228244	1	0
OG0228245	0	2
OG0228246	1	0
OG0228247	1	0
OG0228248	1	0
OG0228249	1	0
OG0228250	1	0
OG0228251	1	0
OG0228252	1	0
OG0228253	1	0
OG0228254	1	0
OG0228255	1	0
OG0228256	0	2
OG0228257	1	0
OG0228258	1	0
OG0228259	1	0
OG0228260	1	0
OG0228261	1	0
OG0228262	1	0
OG0228263	1	0
OG0228264	1	0
OG0228265	1	0
OG0228266	1	0
OG0228267	1	0
OG0228268	0	2
OG0228269	1	0
OG0228270	1	0
OG0228271	1	0
OG0228272	1	0
OG0228273	1	0
OG0228274	1	0
OG0228275	1	0
OG0228276	1	0
OG0228277	1	0
OG0228278	1	0
OG0228279	1	0
OG0228280	1	0
OG0228281	1	0
OG0228282	1	0
OG0228283	1	0
OG0228284	1	0
OG0228285	1	0
OG0228286	1	0
OG0228287	1	0
OG0228288	0	2
OG0228289	1	0
OG0228290	1	0
OG0228291	1	0
OG0228292	1	0
OG0228293	1	0
OG0228294	1	0
OG0228295	1	0
OG0228296	1	0
OG0228297	1	0
OG0228298	1	0
OG0228299	1	0
OG0228300	1	0
OG0228301	1	0
OG0228302	1	0
OG0228303	1	0
OG0228304	1	0
OG0228305	1	0
OG0228306	1	0
OG0228307	1	0
OG0228308	1	0
OG0228309	0	2
OG0228310	0	2
OG0228311	1	0
OG0228312	1	0
OG0228313	1	0
OG0228314	0	2
OG0228315	1	0
OG0228316	1	0
OG0228317	1	0
OG0228318	1	0
OG0228319	1	0
OG0228320	1	0
OG0228321	1	0
OG0228322	1	0
OG0228323	1	0
OG0228324	1	0
OG0228325	1	0
OG0228326	1	0
OG0228327	1	0
OG0228328	1	0
OG0228329	1	0
OG0228330	1	0
OG0228331	1	0
OG0228332	1	0
OG0228333	0	2
OG0228334	0	2
OG0228335	0	2
OG0228336	0	2
OG0228337	1	0
OG0228338	0	2
OG0228339	1	0
OG0228340	1	0
OG0228341	1	0
OG0228342	0	2
OG0228343	1	0
OG0228344	1	0
OG0228345	1	0
OG0228346	1	0
OG0228347	0	2
OG0228348	1	0
OG0228349	1	0
OG0228350	1	0
OG0228351	0	2
OG0228352	1	0
OG0228353	1	0
OG0228354	1	0
OG0228355	0	2
OG0228356	1	0
OG0228357	1	0
OG0228358	0	2
OG0228359	1	0
OG0228360	1	0
OG0228361	1	0
OG0228362	1	0
OG0228363	1	0
OG0228364	0	2
OG0228365	1	0
OG0228366	1	0
OG0228367	1	0
OG0228368	1	0
OG0228369	0	2
OG0228370	1	0
OG0228371	1	0
OG0228372	1	0
OG0228373	1	0
OG0228374	1	0
OG0228375	0	2
OG0228376	1	0
OG0228377	1	0
OG0228378	1	0
OG0228379	1	0
OG0228380	0	2
OG0228381	0	2
OG0228382	1	0
OG0228383	1	0
OG0228384	1	0
OG0228385	1	0
OG0228386	0	2
OG0228387	1	0
OG0228388	1	0
OG0228389	1	0
OG0228390	1	0
OG0228391	1	0
OG0228392	1	0
OG0228393	1	0
OG0228394	0	2
OG0228395	0	2
OG0228396	1	0
OG0228397	0	2
OG0228398	0	2
OG0228399	1	0
OG0228400	0	2
OG0228401	0	2
OG0228402	1	0
OG0228403	1	0
OG0228404	1	0
OG0228405	0	2
OG0228406	0	2
OG0228407	1	0
OG0228408	0	2
OG0228409	1	0
OG0228410	0	2
OG0228411	1	0
OG0228412	1	0
OG0228413	0	2
OG0228414	1	0
OG0228415	1	0
OG0228416	1	0
OG0228417	0	2
OG0228418	0	2
OG0228419	1	0
OG0228420	0	2
OG0228421	1	0
OG0228422	1	0
OG0228423	1	0
OG0228424	1	0
OG0228425	1	0
OG0228426	1	0
OG0228427	1	0
OG0228428	0	2
OG0228429	1	0
OG0228430	0	2
OG0228431	1	0
OG0228432	0	2
OG0228433	1	0
OG0228434	1	0
OG0228435	0	2
OG0228436	0	2
OG0228437	1	0
OG0228438	1	0
OG0228439	0	2
OG0228440	0	2
OG0228441	0	2
OG0228442	0	2
OG0228443	1	0
OG0228444	1	0
OG0228445	1	0
OG0228446	0	2
OG0228447	1	0
OG0228448	1	0
OG0228449	1	0
OG0228450	0	2
OG0228451	1	0
OG0228452	1	0
OG0228453	1	0
OG0228454	1	0
OG0228455	1	0
OG0228456	1	0
OG0228457	0	2
OG0228458	0	2
OG0228459	0	2
OG0228460	0	2
OG0228461	0	2
OG0228462	0	2
OG0228463	0	2
OG0228464	0	2
OG0228465	0	2
OG0228466	0	2
OG0228467	0	2
OG0228468	0	2
OG0228469	0	2
OG0228470	0	2
OG0228471	0	2
OG0228472	0	2
OG0228473	0	2
OG0228474	0	2
OG0228475	0	2
OG0228476	0	2
OG0228477	0	2
OG0228478	0	2
OG0228479	0	2
OG0228480	0	2
OG0228481	0	2
OG0228482	0	2
OG0228483	0	2
OG0228484	1	0
OG0228485	1	0
OG0228486	1	0
OG0228487	1	0
OG0228488	1	0
OG0228489	1	0
OG0228490	1	0
OG0228491	1	0
OG0228492	1	0
OG0228493	1	0
OG0228494	1	0
OG0228495	0	2
OG0228496	1	0
OG0228497	1	0
OG0228498	1	0
OG0228499	1	0
OG0228500	1	0
OG0228501	1	0
OG0228502	1	0
OG0228503	1	0
OG0228504	1	0
OG0228505	1	0
OG0228506	1	0
OG0228507	1	0
OG0228508	1	0
OG0228509	0	2
OG0228510	1	0
OG0228511	1	0
OG0228512	1	0
OG0228513	1	0
OG0228514	1	0
OG0228515	1	0
OG0228516	1	0
OG0228517	1	0
OG0228518	1	0
OG0228519	1	0
OG0228520	1	0
OG0228521	1	0
OG0228522	1	0
OG0228523	1	0
OG0228524	1	0
OG0228525	1	0
OG0228526	0	2
OG0228527	1	0
OG0228528	1	0
OG0228529	1	0
OG0228530	1	0
OG0228531	1	0
OG0228532	0	2
OG0228533	1	0
OG0228534	1	0
OG0228535	0	2
OG0228536	0	2
OG0228537	1	0
OG0228538	1	0
OG0228539	1	0
OG0228540	1	0
OG0228541	1	0
OG0228542	1	0
OG0228543	1	0
OG0228544	0	2
OG0228545	1	0
OG0228546	1	0
OG0228547	1	0
OG0228548	1	0
OG0228549	1	0
OG0228550	1	0
OG0228551	0	2
OG0228552	1	0
OG0228553	1	0
OG0228554	0	2
OG0228555	0	2
OG0228556	0	2
OG0228557	0	2
OG0228558	1	0
OG0228559	1	0
OG0228560	1	0
OG0228561	1	0
OG0228562	0	2
OG0228563	1	0
OG0228564	1	0
OG0228565	1	0
OG0228566	0	2
OG0228567	1	0
OG0228568	1	0
OG0228569	1	0
OG0228570	0	2
OG0228571	1	0
OG0228572	1	0
OG0228573	1	0
OG0228574	1	0
OG0228575	1	0
OG0228576	0	2
OG0228577	1	0
OG0228578	1	0
OG0228579	1	0
OG0228580	1	0
OG0228581	1	0
OG0228582	1	0
OG0228583	1	0
OG0228584	1	0
OG0228585	1	0
OG0228586	1	0
OG0228587	1	0
OG0228588	1	0
OG0228589	1	0
OG0228590	1	0
OG0228591	1	0
OG0228592	1	0
OG0228593	1	0
OG0228594	1	0
OG0228595	1	0
OG0228596	1	0
OG0228597	1	0
OG0228598	1	0
OG0228599	1	0
OG0228600	1	0
OG0228601	1	0
OG0228602	1	0
OG0228603	1	0
OG0228604	1	0
OG0228605	1	0
OG0228606	1	0
OG0228607	1	0
OG0228608	1	0
OG0228609	1	0
OG0228610	1	0
OG0228611	1	0
OG0228612	0	2
OG0228613	1	0
OG0228614	1	0
OG0228615	1	0
OG0228616	1	0
OG0228617	1	0
OG0228618	1	0
OG0228619	1	0
OG0228620	1	0
OG0228621	0	2
OG0228622	0	2
OG0228623	0	2
OG0228624	0	2
OG0228625	0	2
OG0228626	0	2
OG0228627	1	0
OG0228628	0	2
OG0228629	1	0
OG0228630	0	2
OG0228631	1	0
OG0228632	1	0
OG0228633	0	2
OG0228634	1	0
OG0228635	0	2
OG0228636	0	2
OG0228637	1	0
OG0228638	1	0
OG0228639	0	2
OG0228640	1	0
OG0228641	0	2
OG0228642	0	2
OG0228643	0	2
OG0228644	0	2
OG0228645	1	0
OG0228646	0	2
OG0228647	0	2
OG0228648	0	2
OG0228649	1	0
OG0228650	0	2
OG0228651	1	0
OG0228652	0	2
OG0228653	1	0
OG0228654	1	0
OG0228655	0	2
OG0228656	1	0
OG0228657	1	0
OG0228658	0	2
OG0228659	0	2
OG0228660	0	2
OG0228661	0	2
OG0228662	1	0
OG0228663	1	0
OG0228664	0	2
OG0228665	0	2
OG0228666	0	2
OG0228667	0	2
OG0228668	0	2
OG0228669	0	2
OG0228670	0	2
OG0228671	0	2
OG0228672	0	2
OG0228673	1	0
OG0228674	0	2
OG0228675	0	2
OG0228676	0	2
OG0228677	0	2
OG0228678	0	2
OG0228679	0	2
OG0228680	0	2
OG0228681	0	2
OG0228682	1	0
OG0228683	0	2
OG0228684	1	0
OG0228685	0	2
OG0228686	1	0
OG0228687	0	2
OG0228688	0	2
OG0228689	1	0
OG0228690	0	2
OG0228691	0	2
OG0228692	0	2
OG0228693	0	2
OG0228694	0	2
OG0228695	1	0
OG0228696	1	0
OG0228697	0	2
OG0228698	0	2
OG0228699	0	2
OG0228700	0	2
OG0228701	0	2
OG0228702	1	0
OG0228703	1	0
OG0228704	0	2
OG0228705	0	2
OG0228706	1	0
OG0228707	1	0
OG0228708	0	2
OG0228709	1	0
OG0228710	0	2
OG0228711	0	2
OG0228712	0	2
OG0228713	0	2
OG0228714	1	0
OG0228715	1	0
OG0228716	0	2
OG0228717	0	2
OG0228718	1	0
OG0228719	0	2
OG0228720	0	2
OG0228721	0	2
OG0228722	0	2
OG0228723	0	2
OG0228724	0	2
OG0228725	0	2
OG0228726	0	2
OG0228727	1	0
OG0228728	0	2
OG0228729	0	2
OG0228730	0	2
OG0228731	0	2
OG0228732	0	2
OG0228733	1	0
OG0228734	0	2
OG0228735	0	2
OG0228736	0	2
OG0228737	0	2
OG0228738	0	2
OG0228739	0	2
OG0228740	0	2
OG0228741	1	0
OG0228742	1	0
OG0228743	0	2
OG0228744	0	2
OG0228745	0	2
OG0228746	0	2
OG0228747	0	2
OG0228748	0	2
OG0228749	0	2
OG0228750	0	2
OG0228751	0	2
OG0228752	0	2
OG0228753	0	2
OG0228754	0	2
OG0228755	0	2
OG0228756	0	2
OG0228757	0	2
OG0228758	0	2
OG0228759	0	2
OG0228760	0	2
OG0228761	0	2
OG0228762	1	0
OG0228763	1	0
OG0228764	1	0
OG0228765	1	0
OG0228766	1	0
OG0228767	1	0
OG0228768	1	0
OG0228769	0	2
OG0228770	1	0
OG0228771	1	0
OG0228772	0	2
OG0228773	1	0
OG0228774	0	2
OG0228775	1	0
OG0228776	1	0
OG0228777	0	2
OG0228778	1	0
OG0228779	0	2
OG0228780	1	0
OG0228781	1	0
OG0228782	0	2
OG0228783	1	0
OG0228784	1	0
OG0228785	1	0
OG0228786	1	0
OG0228787	1	0
OG0228788	1	0
OG0228789	1	0
OG0228790	0	2
OG0228791	0	2
OG0228792	0	2
OG0228793	0	2
OG0228794	1	0
OG0228795	1	0
OG0228796	1	0
OG0228797	1	0
OG0228798	0	2
OG0228799	0	2
OG0228800	1	0
OG0228801	0	2
OG0228802	0	2
OG0228803	1	0
OG0228804	0	2
OG0228805	0	2
OG0228806	0	2
OG0228807	0	2
OG0228808	0	2
OG0228809	0	2
OG0228810	0	2
OG0228811	0	2
OG0228812	1	0
OG0228813	1	0
OG0228814	0	2
OG0228815	0	2
OG0228816	0	2
OG0228817	0	2
OG0228818	0	2
OG0228819	0	2
OG0228820	0	2
OG0228821	1	0
OG0228822	1	0
OG0228823	0	2
OG0228824	0	2
OG0228825	1	0
OG0228826	0	2
OG0228827	0	2
OG0228828	0	2
OG0228829	1	0
OG0228830	0	2
OG0228831	0	2
OG0228832	0	2
OG0228833	0	2
OG0228834	1	0
OG0228835	0	2
OG0228836	1	0
OG0228837	0	2
OG0228838	1	0
OG0228839	0	2
OG0228840	0	2
OG0228841	1	0
OG0228842	1	0
OG0228843	1	0
OG0228844	0	2
OG0228845	1	0
OG0228846	1	0
OG0228847	0	2
OG0228848	0	2
OG0228849	1	0
OG0228850	0	2
OG0228851	0	2
OG0228852	1	0
OG0228853	0	2
OG0228854	1	0
OG0228855	0	2
OG0228856	0	2
OG0228857	0	2
OG0228858	0	2
OG0228859	0	2
OG0228860	0	2
OG0228861	1	0
OG0228862	1	0
OG0228863	0	2
OG0228864	0	2
OG0228865	0	2
OG0228866	1	0
OG0228867	0	2
OG0228868	0	2
OG0228869	1	0
OG0228870	1	0
OG0228871	0	2
OG0228872	1	0
OG0228873	0	2
OG0228874	0	2
OG0228875	0	2
OG0228876	1	0
OG0228877	0	2
OG0228878	0	2
OG0228879	0	2
OG0228880	1	0
OG0228881	1	0
OG0228882	1	0
OG0228883	1	0
OG0228884	1	0
OG0228885	1	0
OG0228886	0	2
OG0228887	0	2
OG0228888	1	0
OG0228889	1	0
OG0228890	0	2
OG0228891	1	0
OG0228892	1	0
OG0228893	1	0
OG0228894	0	2
OG0228895	0	2
OG0228896	1	0
OG0228897	0	2
OG0228898	1	0
OG0228899	0	2
OG0228900	0	2
OG0228901	0	2
OG0228902	1	0
OG0228903	0	2
OG0228904	0	2
OG0228905	1	0
OG0228906	0	2
OG0228907	0	2
OG0228908	0	2
OG0228909	0	2
OG0228910	1	0
OG0228911	1	0
OG0228912	0	2
OG0228913	0	2
OG0228914	1	0
OG0228915	1	0
OG0228916	1	0
OG0228917	0	2
OG0228918	0	2
OG0228919	0	2
OG0228920	0	2
OG0228921	1	0
OG0228922	0	2
OG0228923	1	0
OG0228924	1	0
OG0228925	0	2
OG0228926	1	0
OG0228927	0	2
OG0228928	0	2
OG0228929	0	2
OG0228930	1	0
OG0228931	1	0
OG0228932	1	0
OG0228933	0	2
OG0228934	0	2
OG0228935	1	0
OG0228936	0	2
OG0228937	1	0
OG0228938	0	2
OG0228939	1	0
OG0228940	1	0
OG0228941	1	0
OG0228942	1	0
OG0228943	0	2
OG0228944	0	2
OG0228945	0	2
OG0228946	0	2
OG0228947	0	2
OG0228948	0	2
OG0228949	1	0
OG0228950	0	2
OG0228951	0	2
OG0228952	0	2
OG0228953	0	2
OG0228954	0	2
OG0228955	1	0
OG0228956	0	2
OG0228957	0	2
OG0228958	0	2
OG0228959	1	0
OG0228960	0	2
OG0228961	0	2
OG0228962	0	2
OG0228963	0	2
OG0228964	0	2
OG0228965	1	0
OG0228966	0	2
OG0228967	1	0
OG0228968	0	2
OG0228969	0	2
OG0228970	0	2
OG0228971	1	0
OG0228972	0	2
OG0228973	0	2
OG0228974	0	2
OG0228975	0	2
OG0228976	0	2
OG0228977	0	2
OG0228978	0	2
OG0228979	0	2
OG0228980	0	2
OG0228981	0	2
OG0228982	1	0
OG0228983	1	0
OG0228984	1	0
OG0228985	1	0
OG0228986	0	2
OG0228987	1	0
OG0228988	1	0
OG0228989	0	2
OG0228990	0	2
OG0228991	0	2
OG0228992	1	0
OG0228993	0	2
OG0228994	0	2
OG0228995	1	0
OG0228996	1	0
OG0228997	0	2
OG0228998	1	0
OG0228999	1	0
OG0229000	0	2
OG0229001	1	0
OG0229002	0	2
OG0229003	1	0
OG0229004	0	2
OG0229005	1	0
OG0229006	1	0
OG0229007	1	0
OG0229008	0	2
OG0229009	0	2
OG0229010	0	2
OG0229011	0	2
OG0229012	0	2
OG0229013	0	2
OG0229014	0	2
OG0229015	1	0
OG0229016	0	2
OG0229017	0	2
OG0229018	0	2
OG0229019	0	2
OG0229020	0	2
OG0229021	0	2
OG0229022	0	2
OG0229023	0	2
OG0229024	0	2
OG0229025	0	2
OG0229026	0	2
OG0229027	0	2
OG0229028	0	2
OG0229029	1	0
OG0229030	0	2
OG0229031	1	0
OG0229032	0	2
OG0229033	0	2
OG0229034	1	0
OG0229035	1	0
OG0229036	0	2
OG0229037	0	2
OG0229038	1	0
OG0229039	1	0
OG0229040	0	2
OG0229041	1	0
OG0229042	0	2
OG0229043	0	2
OG0229044	1	0
OG0229045	0	2
OG0229046	0	2
OG0229047	0	2
OG0229048	0	2
OG0229049	0	2
OG0229050	0	2
OG0229051	0	2
OG0229052	0	2
OG0229053	1	0
OG0229054	1	0
OG0229055	0	2
OG0229056	0	2
OG0229057	1	0
OG0229058	0	2
OG0229059	0	2
OG0229060	0	2
OG0229061	0	2
OG0229062	0	2
OG0229063	0	2
OG0229064	0	2
OG0229065	1	0
OG0229066	1	0
OG0229067	0	2
OG0229068	0	2
OG0229069	1	0
OG0229070	1	0
OG0229071	0	2
OG0229072	0	2
OG0229073	1	0
OG0229074	1	0
OG0229075	0	2
OG0229076	1	0
OG0229077	0	2
OG0229078	0	2
OG0229079	0	2
OG0229080	0	2
OG0229081	0	2
OG0229082	0	2
OG0229083	1	0
OG0229084	1	0
OG0229085	0	2
OG0229086	0	2
OG0229087	0	2
OG0229088	0	2
OG0229089	0	2
OG0229090	1	0
OG0229091	0	2
OG0229092	1	0
OG0229093	0	2
OG0229094	0	2
OG0229095	0	2
OG0229096	1	0
OG0229097	1	0
OG0229098	0	2
OG0229099	0	2
OG0229100	0	2
OG0229101	0	2
OG0229102	0	2
OG0229103	0	2
OG0229104	1	0
OG0229105	1	0
OG0229106	0	2
OG0229107	0	2
OG0229108	0	2
OG0229109	0	2
OG0229110	0	2
OG0229111	0	2
OG0229112	0	2
OG0229113	0	2
OG0229114	0	2
OG0229115	0	2
OG0229116	0	2
OG0229117	1	0
OG0229118	0	2
OG0229119	0	2
OG0229120	0	2
OG0229121	1	0
OG0229122	0	2
OG0229123	0	2
OG0229124	1	0
OG0229125	0	2
OG0229126	0	2
OG0229127	1	0
OG0229128	1	0
OG0229129	0	2
OG0229130	0	2
OG0229131	0	2
OG0229132	0	2
OG0229133	0	2
OG0229134	0	2
OG0229135	0	2
OG0229136	0	2
OG0229137	0	2
OG0229138	0	2
OG0229139	0	2
OG0229140	0	2
OG0229141	0	2
OG0229142	1	0
OG0229143	1	0
OG0229144	0	2
OG0229145	0	2
OG0229146	0	2
OG0229147	1	0
OG0229148	1	0
OG0229149	0	2
OG0229150	1	0
OG0229151	0	2
OG0229152	0	2
OG0229153	0	2
OG0229154	1	0
OG0229155	0	2
OG0229156	1	0
OG0229157	0	2
OG0229158	0	2
OG0229159	1	0
OG0229160	1	0
OG0229161	0	2
OG0229162	1	0
OG0229163	0	2
OG0229164	1	0
OG0229165	1	0
OG0229166	0	2
OG0229167	0	2
OG0229168	1	0
OG0229169	1	0
OG0229170	1	0
OG0229171	1	0
OG0229172	0	2
OG0229173	0	2
OG0229174	1	0
OG0229175	0	2
OG0229176	1	0
OG0229177	0	2
OG0229178	0	2
OG0229179	1	0
OG0229180	0	2
OG0229181	0	2
OG0229182	0	2
OG0229183	1	0
OG0229184	0	2
OG0229185	1	0
OG0229186	0	2
OG0229187	0	2
OG0229188	0	2
OG0229189	0	2
OG0229190	0	2
OG0229191	0	2
OG0229192	1	0
OG0229193	0	2
OG0229194	1	0
OG0229195	1	0
OG0229196	1	0
OG0229197	0	2
OG0229198	0	2
OG0229199	0	2
OG0229200	1	0
OG0229201	0	2
OG0229202	0	2
OG0229203	1	0
OG0229204	1	0
OG0229205	0	2
OG0229206	0	2
OG0229207	0	2
OG0229208	0	2
OG0229209	1	0
OG0229210	1	0
OG0229211	0	2
OG0229212	0	2
OG0229213	0	2
OG0229214	0	2
OG0229215	0	2
OG0229216	1	0
OG0229217	1	0
OG0229218	1	0
OG0229219	1	0
OG0229220	0	2
OG0229221	0	2
OG0229222	0	2
OG0229223	1	0
OG0229224	0	2
OG0229225	0	2
OG0229226	0	2
OG0229227	0	2
OG0229228	0	2
OG0229229	1	0
OG0229230	1	0
OG0229231	0	2
OG0229232	0	2
OG0229233	0	2
OG0229234	0	2
OG0229235	1	0
OG0229236	0	2
OG0229237	0	2
OG0229238	0	2
OG0229239	0	2
OG0229240	0	2
OG0229241	0	2
OG0229242	0	2
OG0229243	0	2
OG0229244	1	0
OG0229245	0	2
OG0229246	0	2
OG0229247	0	2
OG0229248	0	2
OG0229249	1	0
OG0229250	1	0
OG0229251	0	2
OG0229252	0	2
OG0229253	0	2
OG0229254	0	2
OG0229255	0	2
OG0229256	1	0
OG0229257	1	0
OG0229258	0	2
OG0229259	0	2
OG0229260	1	0
OG0229261	1	0
OG0229262	0	2
OG0229263	0	2
OG0229264	0	2
OG0229265	0	2
OG0229266	0	2
OG0229267	1	0
OG0229268	0	2
OG0229269	0	2
OG0229270	0	2
OG0229271	0	2
OG0229272	0	2
OG0229273	1	0
OG0229274	0	2
OG0229275	0	2
OG0229276	0	2
OG0229277	0	2
OG0229278	0	2
OG0229279	1	0
OG0229280	1	0
OG0229281	1	0
OG0229282	0	2
OG0229283	1	0
OG0229284	0	2
OG0229285	1	0
OG0229286	0	2
OG0229287	0	2
OG0229288	0	2
OG0229289	0	2
OG0229290	0	2
OG0229291	0	2
OG0229292	0	2
OG0229293	0	2
OG0229294	0	2
OG0229295	0	2
OG0229296	1	0
OG0229297	0	2
OG0229298	0	2
OG0229299	1	0
OG0229300	1	0
OG0229301	1	0
OG0229302	0	2
OG0229303	0	2
OG0229304	0	2
OG0229305	0	1
OG0229306	0	2
OG0229307	1	0
OG0229308	1	0
OG0229309	0	2
OG0229310	0	2
OG0229311	1	0
OG0229312	0	2
OG0229313	1	0
OG0229314	0	2
OG0229315	0	2
OG0229316	0	2
OG0229317	0	2
OG0229318	1	0
OG0229319	0	2
OG0229320	1	0
OG0229321	0	2
OG0229322	1	0
OG0229323	0	2
OG0229324	0	2
OG0229325	0	2
OG0229326	0	2
OG0229327	0	2
OG0229328	0	2
OG0229329	0	2
OG0229330	1	0
OG0229331	1	0
OG0229332	1	0
OG0229333	1	0
OG0229334	0	2
OG0229335	0	2
OG0229336	0	2
OG0229337	0	2
OG0229338	0	2
OG0229339	0	2
OG0229340	0	2
OG0229341	0	2
OG0229342	0	2
OG0229343	0	2
OG0229344	0	2
OG0229345	0	2
OG0229346	1	0
OG0229347	0	2
OG0229348	0	2
OG0229349	0	2
OG0229350	1	0
OG0229351	0	2
OG0229352	0	2
OG0229353	0	2
OG0229354	0	2
OG0229355	0	2
OG0229356	0	2
OG0229357	1	0
OG0229358	0	2
OG0229359	0	2
OG0229360	1	0
OG0229361	0	2
OG0229362	0	2
OG0229363	0	2
OG0229364	0	2
OG0229365	0	2
OG0229366	0	2
OG0229367	0	2
OG0229368	0	2
OG0229369	1	0
OG0229370	0	2
OG0229371	0	2
OG0229372	1	0
OG0229373	0	2
OG0229374	0	2
OG0229375	0	2
OG0229376	0	2
OG0229377	0	2
OG0229378	0	2
OG0229379	0	2
OG0229380	0	2
OG0229381	1	0
OG0229382	0	2
OG0229383	0	2
OG0229384	1	0
OG0229385	0	2
OG0229386	0	2
OG0229387	0	2
OG0229388	0	2
OG0229389	0	2
OG0229390	0	2
OG0229391	0	2
OG0229392	0	2
OG0229393	0	2
OG0229394	0	2
OG0229395	1	0
OG0229396	0	2
OG0229397	1	0
OG0229398	0	2
OG0229399	0	2
OG0229400	1	0
OG0229401	0	2
OG0229402	1	0
OG0229403	0	2
OG0229404	1	0
OG0229405	0	2
OG0229406	1	0
OG0229407	0	2
OG0229408	1	0
OG0229409	0	2
OG0229410	0	2
OG0229411	0	2
OG0229412	0	2
OG0229413	0	2
OG0229414	1	0
OG0229415	0	2
OG0229416	1	0
OG0229417	0	2
OG0229418	1	0
OG0229419	1	0
OG0229420	1	0
OG0229421	0	2
OG0229422	0	2
OG0229423	1	0
OG0229424	0	2
OG0229425	1	0
OG0229426	0	2
OG0229427	0	2
OG0229428	0	2
OG0229429	1	0
OG0229430	0	2
OG0229431	1	0
OG0229432	0	2
OG0229433	0	2
OG0229434	0	2
OG0229435	1	0
OG0229436	0	2
OG0229437	0	2
OG0229438	1	0
OG0229439	1	0
OG0229440	0	2
OG0229441	0	2
OG0229442	0	2
OG0229443	1	0
OG0229444	0	2
OG0229445	1	0
OG0229446	1	0
OG0229447	0	2
OG0229448	0	2
OG0229449	0	2
OG0229450	0	2
OG0229451	1	0
OG0229452	0	2
OG0229453	0	2
OG0229454	0	2
OG0229455	0	2
OG0229456	0	2
OG0229457	1	0
OG0229458	0	2
OG0229459	0	2
OG0229460	0	2
OG0229461	1	0
OG0229462	0	2
OG0229463	1	0
OG0229464	0	2
OG0229465	0	2
OG0229466	0	2
OG0229467	1	0
OG0229468	0	2
OG0229469	0	2
OG0229470	0	2
OG0229471	0	2
OG0229472	0	2
OG0229473	0	2
OG0229474	0	2
OG0229475	1	0
OG0229476	0	2
OG0229477	0	2
OG0229478	1	0
OG0229479	0	2
OG0229480	0	2
OG0229481	0	2
OG0229482	1	0
OG0229483	0	2
OG0229484	0	2
OG0229485	1	0
OG0229486	0	2
OG0229487	0	2
OG0229488	0	2
OG0229489	0	2
OG0229490	0	2
OG0229491	0	2
OG0229492	1	0
OG0229493	1	0
OG0229494	1	0
OG0229495	1	0
OG0229496	1	0
OG0229497	0	2
OG0229498	0	2
OG0229499	0	2
OG0229500	0	2
OG0229501	0	2
OG0229502	1	0
OG0229503	0	2
OG0229504	1	0
OG0229505	0	2
OG0229506	0	2
OG0229507	0	2
OG0229508	0	2
OG0229509	0	2
OG0229510	1	0
OG0229511	0	2
OG0229512	0	2
OG0229513	0	2
OG0229514	0	2
OG0229515	0	2
OG0229516	0	2
OG0229517	0	2
OG0229518	0	2
OG0229519	1	0
OG0229520	0	2
OG0229521	0	2
OG0229522	0	2
OG0229523	0	2
OG0229524	0	2
OG0229525	0	2
OG0229526	0	2
OG0229527	0	2
OG0229528	0	2
OG0229529	0	2
OG0229530	0	2
OG0229531	0	2
OG0229532	1	0
OG0229533	1	0
OG0229534	0	2
OG0229535	0	2
OG0229536	1	0
OG0229537	0	2
OG0229538	0	2
OG0229539	0	2
OG0229540	0	2
OG0229541	1	0
OG0229542	0	2
OG0229543	0	2
OG0229544	0	2
OG0229545	0	2
OG0229546	0	2
OG0229547	0	2
OG0229548	0	2
OG0229549	0	2
OG0229550	0	2
OG0229551	0	2
OG0229552	0	2
OG0229553	0	2
OG0229554	0	2
OG0229555	1	0
OG0229556	0	2
OG0229557	0	2
OG0229558	0	2
OG0229559	0	2
OG0229560	1	0
OG0229561	1	0
OG0229562	1	0
OG0229563	0	2
OG0229564	0	2
OG0229565	0	2
OG0229566	1	0
OG0229567	0	2
OG0229568	0	2
OG0229569	1	0
OG0229570	0	2
OG0229571	0	2
OG0229572	0	2
OG0229573	0	2
OG0229574	0	2
OG0229575	1	0
OG0229576	0	2
OG0229577	0	2
OG0229578	0	2
OG0229579	0	2
OG0229580	0	2
OG0229581	1	0
OG0229582	1	0
OG0229583	0	2
OG0229584	0	2
OG0229585	0	2
OG0229586	0	2
OG0229587	1	0
OG0229588	0	2
OG0229589	0	2
OG0229590	0	2
OG0229591	0	2
OG0229592	0	2
OG0229593	0	2
OG0229594	0	2
OG0229595	0	2
OG0229596	0	2
OG0229597	0	2
OG0229598	0	2
OG0229599	0	2
OG0229600	0	2
OG0229601	1	0
OG0229602	0	2
OG0229603	0	2
OG0229604	1	0
OG0229605	0	2
OG0229606	0	2
OG0229607	0	2
OG0229608	0	2
OG0229609	0	2
OG0229610	0	2
OG0229611	0	2
OG0229612	0	2
OG0229613	0	2
OG0229614	0	2
OG0229615	0	2
OG0229616	0	2
OG0229617	0	2
OG0229618	1	0
OG0229619	0	2
OG0229620	1	0
OG0229621	0	2
OG0229622	0	2
OG0229623	0	2
OG0229624	1	0
OG0229625	1	0
OG0229626	1	0
OG0229627	0	2
OG0229628	0	2
OG0229629	0	2
OG0229630	1	0
OG0229631	0	2
OG0229632	0	2
OG0229633	1	0
OG0229634	0	2
OG0229635	0	2
OG0229636	0	2
OG0229637	0	2
OG0229638	0	2
OG0229639	1	0
OG0229640	0	2
OG0229641	0	2
OG0229642	1	0
OG0229643	1	0
OG0229644	0	2
OG0229645	0	2
OG0229646	0	2
OG0229647	0	2
OG0229648	0	2
OG0229649	0	2
OG0229650	0	2
OG0229651	0	2
OG0229652	0	2
OG0229653	0	2
OG0229654	0	2
OG0229655	0	2
OG0229656	0	2
OG0229657	0	2
OG0229658	1	0
OG0229659	0	2
OG0229660	0	2
OG0229661	0	2
OG0229662	0	2
OG0229663	0	2
OG0229664	0	2
OG0229665	0	2
OG0229666	0	2
OG0229667	0	2
OG0229668	1	0
OG0229669	0	2
OG0229670	0	2
OG0229671	0	2
OG0229672	0	2
OG0229673	0	2
OG0229674	0	2
OG0229675	0	2
OG0229676	0	2
OG0229677	0	2
OG0229678	0	2
OG0229679	0	2
OG0229680	1	0
OG0229681	1	0
OG0229682	0	2
OG0229683	0	2
OG0229684	0	2
OG0229685	0	2
OG0229686	1	0
OG0229687	0	2
OG0229688	0	2
OG0229689	0	2
OG0229690	0	2
OG0229691	0	2
OG0229692	0	2
OG0229693	0	2
OG0229694	0	2
OG0229695	0	2
OG0229696	0	2
OG0229697	0	2
OG0229698	0	2
OG0229699	1	0
OG0229700	0	2
OG0229701	0	2
OG0229702	0	2
OG0229703	1	0
OG0229704	0	2
OG0229705	0	2
OG0229706	1	0
OG0229707	0	2
OG0229708	0	2
OG0229709	0	2
OG0229710	0	2
OG0229711	0	2
OG0229712	0	2
OG0229713	0	2
OG0229714	0	2
OG0229715	0	2
OG0229716	0	2
OG0229717	0	2
OG0229718	0	2
OG0229719	0	2
OG0229720	0	2
OG0229721	0	2
OG0229722	0	2
OG0229723	0	2
OG0229724	0	2
OG0229725	0	2
OG0229726	0	2
OG0229727	0	2
OG0229728	0	2
OG0229729	0	2
OG0229730	0	2
OG0229731	0	2
OG0229732	0	2
OG0229733	1	0
OG0229734	1	0
OG0229735	1	0
OG0229736	0	2
OG0229737	1	0
OG0229738	1	0
OG0229739	1	0
OG0229740	1	0
OG0229741	1	0
OG0229742	1	0
OG0229743	1	0
OG0229744	1	0
OG0229745	1	0
OG0229746	1	0
OG0229747	1	0
OG0229748	1	0
OG0229749	1	0
OG0229750	1	0
OG0229751	1	0
OG0229752	1	0
OG0229753	1	0
OG0229754	1	0
OG0229755	1	0
OG0229756	1	0
OG0229757	1	0
OG0229758	1	0
OG0229759	1	0
OG0229760	1	0
OG0229761	1	0
OG0229762	1	0
OG0229763	1	0
OG0229764	1	0
OG0229765	1	0
OG0229766	1	0
OG0229767	1	0
OG0229768	1	0
OG0229769	1	0
OG0229770	1	0
OG0229771	1	0
OG0229772	1	0
OG0229773	1	0
OG0229774	0	2
OG0229775	1	0
OG0229776	1	0
OG0229777	1	0
OG0229778	1	0
OG0229779	1	0
OG0229780	1	0
OG0229781	1	0
OG0229782	0	2
OG0229783	0	2
OG0229784	1	0
OG0229785	1	0
OG0229786	1	0
OG0229787	1	0
OG0229788	1	0
OG0229789	1	0
OG0229790	0	2
OG0229791	1	0
OG0229792	1	0
OG0229793	1	0
OG0229794	1	0
OG0229795	1	0
OG0229796	1	0
OG0229797	1	0
OG0229798	1	0
OG0229799	1	0
OG0229800	1	0
OG0229801	1	0
OG0229802	1	0
OG0229803	1	0
OG0229804	1	0
OG0229805	1	0
OG0229806	1	0
OG0229807	1	0
OG0229808	1	0
OG0229809	1	0
OG0229810	1	0
OG0229811	1	0
OG0229812	1	0
OG0229813	1	0
OG0229814	1	0
OG0229815	1	0
OG0229816	1	0
OG0229817	1	0
OG0229818	1	0
OG0229819	1	0
OG0229820	1	0
OG0229821	1	0
OG0229822	1	0
OG0229823	1	0
OG0229824	1	0
OG0229825	1	0
OG0229826	1	0
OG0229827	0	2
OG0229828	0	2
OG0229829	1	0
OG0229830	1	0
OG0229831	1	0
OG0229832	0	2
OG0229833	1	0
OG0229834	1	0
OG0229835	1	0
OG0229836	1	0
OG0229837	1	0
OG0229838	1	0
OG0229839	1	0
OG0229840	1	0
OG0229841	1	0
OG0229842	0	2
OG0229843	1	0
OG0229844	1	0
OG0229845	1	0
OG0229846	1	0
OG0229847	1	0
OG0229848	1	0
OG0229849	1	0
OG0229850	1	0
OG0229851	1	0
OG0229852	1	0
OG0229853	1	0
OG0229854	1	0
OG0229855	1	0
OG0229856	1	0
OG0229857	1	0
OG0229858	0	2
OG0229859	0	2
OG0229860	1	0
OG0229861	1	0
OG0229862	1	0
OG0229863	1	0
OG0229864	1	0
OG0229865	1	0
OG0229866	1	0
OG0229867	1	0
OG0229868	1	0
OG0229869	1	0
OG0229870	1	0
OG0229871	1	0
OG0229872	1	0
OG0229873	1	0
OG0229874	1	0
OG0229875	1	0
OG0229876	1	0
OG0229877	1	0
OG0229878	1	0
OG0229879	1	0
OG0229880	1	0
OG0229881	1	0
OG0229882	1	0
OG0229883	1	0
OG0229884	1	0
OG0229885	1	0
OG0229886	1	0
OG0229887	1	0
OG0229888	1	0
OG0229889	1	0
OG0229890	1	0
OG0229891	1	0
OG0229892	1	0
OG0229893	1	0
OG0229894	1	0
OG0229895	0	2
OG0229896	1	0
OG0229897	1	0
OG0229898	1	0
OG0229899	1	0
OG0229900	1	0
OG0229901	1	0
OG0229902	1	0
OG0229903	1	0
OG0229904	0	2
OG0229905	1	0
OG0229906	1	0
OG0229907	1	0
OG0229908	1	0
OG0229909	1	0
OG0229910	1	0
OG0229911	0	2
OG0229912	1	0
OG0229913	1	0
OG0229914	1	0
OG0229915	1	0
OG0229916	1	0
OG0229917	0	2
OG0229918	0	2
OG0229919	1	0
OG0229920	1	0
OG0229921	1	0
OG0229922	1	0
OG0229923	1	0
OG0229924	1	0
OG0229925	1	0
OG0229926	1	0
OG0229927	1	0
OG0229928	1	0
OG0229929	1	0
OG0229930	1	0
OG0229931	1	0
OG0229932	1	0
OG0229933	1	0
OG0229934	1	0
OG0229935	1	0
OG0229936	1	0
OG0229937	0	2
OG0229938	0	2
OG0229939	1	0
OG0229940	1	0
OG0229941	1	0
OG0229942	0	2
OG0229943	1	0
OG0229944	0	2
OG0229945	1	0
OG0229946	1	0
OG0229947	0	2
OG0229948	1	0
OG0229949	0	2
OG0229950	1	0
OG0229951	1	0
OG0229952	1	0
OG0229953	1	0
OG0229954	1	0
OG0229955	0	2
OG0229956	1	0
OG0229957	1	0
OG0229958	1	0
OG0229959	0	2
OG0229960	1	0
OG0229961	1	0
OG0229962	1	0
OG0229963	0	2
OG0229964	0	2
OG0229965	1	0
OG0229966	1	0
OG0229967	1	0
OG0229968	1	0
OG0229969	1	0
OG0229970	1	0
OG0229971	1	0
OG0229972	1	0
OG0229973	1	0
OG0229974	1	0
OG0229975	1	0
OG0229976	1	0
OG0229977	1	0
OG0229978	1	0
OG0229979	1	0
OG0229980	1	0
OG0229981	1	0
OG0229982	1	0
OG0229983	1	0
OG0229984	1	0
OG0229985	1	0
OG0229986	1	0
OG0229987	1	0
OG0229988	1	0
OG0229989	1	0
OG0229990	1	0
OG0229991	1	0
OG0229992	1	0
OG0229993	1	0
OG0229994	1	0
OG0229995	1	0
OG0229996	1	0
OG0229997	1	0
OG0229998	1	0
OG0229999	1	0
OG0230000	1	0
OG0230001	1	0
OG0230002	0	2
OG0230003	1	0
OG0230004	1	0
OG0230005	1	0
OG0230006	1	0
OG0230007	0	2
OG0230008	1	0
OG0230009	1	0
OG0230010	1	0
OG0230011	1	0
OG0230012	1	0
OG0230013	0	2
OG0230014	1	0
OG0230015	1	0
OG0230016	1	0
OG0230017	1	0
OG0230018	1	0
OG0230019	1	0
OG0230020	1	0
OG0230021	0	2
OG0230022	1	0
OG0230023	1	0
OG0230024	0	2
OG0230025	1	0
OG0230026	1	0
OG0230027	1	0
OG0230028	0	2
OG0230029	1	0
OG0230030	1	0
OG0230031	1	0
OG0230032	1	0
OG0230033	0	2
OG0230034	0	2
OG0230035	1	0
OG0230036	1	0
OG0230037	1	0
OG0230038	1	0
OG0230039	1	0
OG0230040	1	0
OG0230041	1	0
OG0230042	1	0
OG0230043	1	0
OG0230044	0	2
OG0230045	0	2
OG0230046	1	0
OG0230047	1	0
OG0230048	1	0
OG0230049	1	0
OG0230050	0	2
OG0230051	1	0
OG0230052	1	0
OG0230053	1	0
OG0230054	1	0
OG0230055	1	0
OG0230056	0	2
OG0230057	0	2
OG0230058	1	0
OG0230059	1	0
OG0230060	1	0
OG0230061	1	0
OG0230062	1	0
OG0230063	1	0
OG0230064	1	0
OG0230065	1	0
OG0230066	1	0
OG0230067	1	0
OG0230068	0	2
OG0230069	1	0
OG0230070	1	0
OG0230071	1	0
OG0230072	1	0
OG0230073	1	0
OG0230074	1	0
OG0230075	1	0
OG0230076	1	0
OG0230077	1	0
OG0230078	0	2
OG0230079	1	0
OG0230080	1	0
OG0230081	1	0
OG0230082	0	2
OG0230083	1	0
OG0230084	1	0
OG0230085	1	0
OG0230086	1	0
OG0230087	1	0
OG0230088	1	0
OG0230089	1	0
OG0230090	0	2
OG0230091	1	0
OG0230092	1	0
OG0230093	1	0
OG0230094	1	0
OG0230095	1	0
OG0230096	1	0
OG0230097	1	0
OG0230098	1	0
OG0230099	1	0
OG0230100	0	2
OG0230101	1	0
OG0230102	1	0
OG0230103	1	0
OG0230104	1	0
OG0230105	0	2
OG0230106	1	0
OG0230107	1	0
OG0230108	1	0
OG0230109	1	0
OG0230110	1	0
OG0230111	1	0
OG0230112	0	2
OG0230113	0	2
OG0230114	1	0
OG0230115	1	0
OG0230116	0	2
OG0230117	1	0
OG0230118	1	0
OG0230119	1	0
OG0230120	1	0
OG0230121	0	2
OG0230122	1	0
OG0230123	1	0
OG0230124	1	0
OG0230125	0	2
OG0230126	1	0
OG0230127	1	0
OG0230128	1	0
OG0230129	1	0
OG0230130	1	0
OG0230131	1	0
OG0230132	1	0
OG0230133	1	0
OG0230134	1	0
OG0230135	0	2
OG0230136	1	0
OG0230137	0	2
OG0230138	1	0
OG0230139	0	2
OG0230140	1	0
OG0230141	1	0
OG0230142	1	0
OG0230143	1	0
OG0230144	1	0
OG0230145	1	0
OG0230146	1	0
OG0230147	1	0
OG0230148	1	0
OG0230149	1	0
OG0230150	0	2
OG0230151	0	2
OG0230152	1	0
OG0230153	0	2
OG0230154	1	0
OG0230155	1	0
OG0230156	1	0
OG0230157	0	2
OG0230158	0	2
OG0230159	1	0
OG0230160	1	0
OG0230161	0	2
OG0230162	1	0
OG0230163	0	2
OG0230164	1	0
OG0230165	1	0
OG0230166	1	0
OG0230167	1	0
OG0230168	1	0
OG0230169	0	2
OG0230170	1	0
OG0230171	0	2
OG0230172	0	2
OG0230173	1	0
OG0230174	1	0
OG0230175	1	0
OG0230176	1	0
OG0230177	0	2
OG0230178	1	0
OG0230179	0	2
OG0230180	0	2
OG0230181	0	2
OG0230182	0	2
OG0230183	0	2
OG0230184	1	0
OG0230185	1	0
OG0230186	1	0
OG0230187	0	2
OG0230188	0	2
OG0230189	1	0
OG0230190	1	0
OG0230191	1	0
OG0230192	0	2
OG0230193	1	0
OG0230194	0	2
OG0230195	1	0
OG0230196	1	0
OG0230197	0	2
OG0230198	1	0
OG0230199	0	2
OG0230200	1	0
OG0230201	0	2
OG0230202	1	0
OG0230203	0	2
OG0230204	0	2
OG0230205	0	2
OG0230206	0	2
OG0230207	1	0
OG0230208	1	0
OG0230209	1	0
OG0230210	1	0
OG0230211	0	2
OG0230212	0	2
OG0230213	1	0
OG0230214	0	2
OG0230215	1	0
OG0230216	1	0
OG0230217	0	2
OG0230218	1	0
OG0230219	1	0
OG0230220	1	0
OG0230221	0	2
OG0230222	1	0
OG0230223	0	2
OG0230224	1	0
OG0230225	1	0
OG0230226	0	2
OG0230227	1	0
OG0230228	0	2
OG0230229	1	0
OG0230230	1	0
OG0230231	0	2
OG0230232	1	0
OG0230233	0	2
OG0230234	1	0
OG0230235	1	0
OG0230236	1	0
OG0230237	1	0
OG0230238	0	2
OG0230239	0	2
OG0230240	1	0
OG0230241	1	0
OG0230242	1	0
OG0230243	0	2
OG0230244	1	0
OG0230245	1	0
OG0230246	0	2
OG0230247	1	0
OG0230248	1	0
OG0230249	0	2
OG0230250	1	0
OG0230251	0	2
OG0230252	1	0
OG0230253	1	0
OG0230254	0	2
OG0230255	1	0
OG0230256	1	0
OG0230257	1	0
OG0230258	1	0
OG0230259	0	2
OG0230260	1	0
OG0230261	0	2
OG0230262	0	2
OG0230263	0	2
OG0230264	1	0
OG0230265	0	2
OG0230266	1	0
OG0230267	1	0
OG0230268	0	2
OG0230269	1	0
OG0230270	0	2
OG0230271	0	2
OG0230272	0	2
OG0230273	1	0
OG0230274	1	0
OG0230275	1	0
OG0230276	1	0
OG0230277	1	0
OG0230278	1	0
OG0230279	0	2
OG0230280	1	0
OG0230281	0	2
OG0230282	0	2
OG0230283	0	2
OG0230284	0	2
OG0230285	0	2
OG0230286	1	0
OG0230287	1	0
OG0230288	0	2
OG0230289	0	2
OG0230290	0	2
OG0230291	0	2
OG0230292	1	0
OG0230293	0	2
OG0230294	0	2
OG0230295	1	0
OG0230296	1	0
OG0230297	1	0
OG0230298	1	0
OG0230299	0	2
OG0230300	0	2
OG0230301	0	2
OG0230302	1	0
OG0230303	0	2
OG0230304	0	2
OG0230305	0	2
OG0230306	1	0
OG0230307	0	2
OG0230308	0	2
OG0230309	0	2
OG0230310	0	2
OG0230311	0	2
OG0230312	0	2
OG0230313	0	2
OG0230314	0	2
OG0230315	0	2
OG0230316	0	2
OG0230317	1	0
OG0230318	0	2
OG0230319	0	2
OG0230320	0	2
OG0230321	1	0
OG0230322	0	2
OG0230323	0	2
OG0230324	0	2
OG0230325	1	0
OG0230326	1	0
OG0230327	0	2
OG0230328	1	0
OG0230329	1	0
OG0230330	0	2
OG0230331	0	2
OG0230332	1	0
OG0230333	1	0
OG0230334	0	2
OG0230335	0	2
OG0230336	0	2
OG0230337	1	0
OG0230338	1	0
OG0230339	1	0
OG0230340	0	2
OG0230341	0	2
OG0230342	0	2
OG0230343	0	2
OG0230344	1	0
OG0230345	0	2
OG0230346	0	2
OG0230347	0	2
OG0230348	0	2
OG0230349	0	2
OG0230350	0	2
OG0230351	0	2
OG0230352	0	2
OG0230353	0	2
OG0230354	0	2
OG0230355	0	2
OG0230356	0	2
OG0230357	1	0
OG0230358	0	2
OG0230359	0	2
OG0230360	0	2
OG0230361	0	2
OG0230362	0	2
OG0230363	1	0
OG0230364	0	2
OG0230365	0	2
OG0230366	0	2
OG0230367	0	2
OG0230368	0	2
OG0230369	0	2
OG0230370	0	2
OG0230371	1	0
OG0230372	0	2
OG0230373	0	2
OG0230374	0	2
OG0230375	0	2
OG0230376	0	1
OG0230409	0	1
OG0230411	0	1
OG0230419	0	1
OG0230427	0	1
OG0230433	0	1
OG0230436	0	1
OG0230446	0	1
OG0230453	0	1
OG0230477	0	1
OG0230486	0	1
OG0230488	0	1
OG0230492	0	1
OG0230493	0	1
OG0230494	0	1
OG0230496	0	1
OG0230501	0	1
OG0230507	0	1
OG0230508	0	1
OG0230512	0	1
OG0230514	0	1
OG0230517	0	1
OG0230519	0	1
OG0230520	0	1
OG0230522	0	1
OG0230523	0	1
OG0230524	0	1
OG0230527	0	1
OG0230529	0	1
OG0230530	0	1
OG0230531	0	1
OG0230533	0	2
OG0230534	1	0
OG0230535	1	0
OG0230536	1	0
OG0230537	0	2
OG0230538	0	2
OG0230539	0	2
OG0230540	1	0
OG0230541	0	2
OG0230542	0	2
OG0230543	0	2
OG0230544	0	2
OG0230545	1	0
OG0230546	0	2
OG0230547	1	0
OG0230548	1	0
OG0230549	0	2
OG0230550	0	2
OG0230551	0	2
OG0230552	1	0
OG0230553	1	0
OG0230554	1	0
OG0230555	0	2
OG0230556	0	2
OG0230557	0	2
OG0230558	0	2
OG0230559	0	2
OG0230560	0	2
OG0230561	0	2
OG0230562	0	2
OG0230563	0	2
OG0230564	0	2
OG0230565	0	2
OG0230566	0	2
OG0230567	1	0
OG0230568	0	2
OG0230569	0	2
OG0230570	0	2
OG0230571	0	2
OG0230572	0	2
OG0230573	0	2
OG0230574	0	2
OG0230575	0	2
OG0230576	1	0
OG0230577	1	0
OG0230578	1	0
OG0230579	1	0
OG0230580	1	0
OG0230581	1	0
OG0230582	1	0
OG0230583	0	2
OG0230584	1	0
OG0230585	1	0
OG0230586	0	2
OG0230587	1	0
OG0230588	0	2
OG0230589	1	0
OG0230590	1	0
OG0230591	1	0
OG0230592	1	0
OG0230593	1	0
OG0230594	1	0
OG0230595	1	0
OG0230596	0	2
OG0230597	1	0
OG0230598	1	0
OG0230599	0	2
OG0230600	0	2
OG0230601	0	2
OG0230602	0	2
OG0230603	1	0
OG0230604	1	0
OG0230605	1	0
OG0230606	0	2
OG0230607	0	2
OG0230608	1	0
OG0230609	0	2
OG0230610	1	0
OG0230611	0	2
OG0230612	1	0
OG0230613	1	0
OG0230614	1	0
OG0230615	1	0
OG0230616	1	0
OG0230617	0	2
OG0230618	1	0
OG0230619	1	0
OG0230620	1	0
OG0230621	1	0
OG0230622	1	0
OG0230623	1	0
OG0230624	1	0
OG0230625	0	2
OG0230626	0	2
OG0230627	0	2
OG0230628	0	2
OG0230629	1	0
OG0230630	0	2
OG0230631	0	2
OG0230632	1	0
OG0230633	1	0
OG0230634	0	2
OG0230635	0	2
OG0230636	0	2
OG0230637	0	2
OG0230638	0	2
OG0230639	0	2
OG0230640	0	2
OG0230641	1	0
OG0230642	1	0
OG0230643	0	2
OG0230644	1	0
OG0230645	1	0
OG0230646	1	0
OG0230647	0	2
OG0230648	0	2
OG0230649	0	2
OG0230650	1	0
OG0230651	1	0
OG0230652	0	2
OG0230653	1	0
OG0230654	0	2
OG0230655	0	2
OG0230656	0	2
OG0230657	0	2
OG0230658	1	0
OG0230659	0	2
OG0230660	0	2
OG0230661	1	0
OG0230662	1	0
OG0230663	0	2
OG0230664	0	2
OG0230665	0	2
OG0230666	0	2
OG0230667	0	2
OG0230668	0	2
OG0230669	1	0
OG0230670	1	0
OG0230671	0	2
OG0230672	0	2
OG0230673	0	2
OG0230674	0	2
OG0230675	0	2
OG0230676	0	2
OG0230677	0	2
OG0230678	1	0
OG0230679	0	2
OG0230680	0	2
OG0230681	0	2
OG0230682	0	2
OG0230683	1	0
OG0230684	1	0
OG0230685	0	2
OG0230686	1	0
OG0230687	0	2
OG0230688	0	2
OG0230689	0	2
OG0230690	1	0
OG0230691	0	2
OG0230692	0	2
OG0230693	0	2
OG0230694	0	2
OG0230695	1	0
OG0230696	0	2
OG0230697	0	2
OG0230698	0	2
OG0230699	0	2
OG0230700	0	2
OG0230701	0	2
OG0230702	0	2
OG0230703	1	0
OG0230704	1	0
OG0230705	1	0
OG0230706	0	2
OG0230707	1	0
OG0230708	1	0
OG0230709	0	2
OG0230710	1	0
OG0230711	1	0
OG0230712	0	2
OG0230713	0	2
OG0230714	0	2
OG0230715	0	2
OG0230716	0	2
OG0230717	0	2
OG0230718	0	2
OG0230719	1	0
OG0230720	0	2
OG0230721	0	2
OG0230722	1	0
OG0230723	1	0
OG0230724	0	2
OG0230725	1	0
OG0230726	1	0
OG0230727	1	0
OG0230728	1	0
OG0230729	1	0
OG0230730	1	0
OG0230731	0	2
OG0230732	0	2
OG0230733	0	2
OG0230734	0	2
OG0230735	0	2
OG0230736	1	0
OG0230737	1	0
OG0230738	1	0
OG0230739	1	0
OG0230740	0	2
OG0230741	0	2
OG0230742	0	1
OG0230743	0	2
OG0230744	1	0
OG0230745	1	0
OG0230746	1	0
OG0230747	1	0
OG0230748	1	0
OG0230749	1	0
OG0230750	1	0
OG0230751	0	2
OG0230752	1	0
OG0230753	1	0
OG0230754	1	0
OG0230755	1	0
OG0230756	1	0
OG0230757	1	0
OG0230758	1	0
OG0230759	1	0
OG0230760	1	0
OG0230761	1	0
OG0230762	1	0
OG0230763	1	0
OG0230764	1	0
OG0230765	1	0
OG0230766	1	0
OG0230767	1	0
OG0230768	1	0
OG0230769	1	0
OG0230770	1	0
OG0230771	1	0
OG0230772	1	0
OG0230773	1	0
OG0230774	1	0
OG0230775	1	0
OG0230776	1	0
OG0230777	1	0
OG0230778	1	0
OG0230779	1	0
OG0230780	1	0
OG0230781	1	0
OG0230782	1	0
OG0230783	1	0
OG0230784	1	0
OG0230785	1	0
OG0230786	1	0
OG0230787	1	0
OG0230788	1	0
OG0230789	1	0
OG0230790	1	0
OG0230791	1	0
OG0230792	1	0
OG0230793	1	0
OG0230794	1	0
OG0230795	1	0
OG0230796	0	1
OG0230797	1	0
OG0230798	1	0
OG0230799	1	0
OG0230800	1	0
OG0230801	1	0
OG0230802	1	0
OG0230803	1	0
OG0230804	1	0
OG0230805	1	0
OG0230806	1	0
OG0230807	1	0
OG0230808	1	0
OG0230809	0	2
OG0230810	1	0
OG0230811	1	0
OG0230812	1	0
OG0230813	1	0
OG0230814	1	0
OG0230815	0	2
OG0230816	1	0
OG0230817	1	0
OG0230818	1	0
OG0230819	1	0
OG0230820	1	0
OG0230821	1	0
OG0230822	1	0
OG0230823	1	0
OG0230824	1	0
OG0230825	1	0
OG0230826	1	0
OG0230827	1	0
OG0230828	1	0
OG0230829	1	0
OG0230830	1	0
OG0230831	1	0
OG0230832	1	0
OG0230833	1	0
OG0230834	1	0
OG0230835	1	0
OG0230836	1	0
OG0230837	1	0
OG0230838	1	0
OG0230839	1	0
OG0230840	1	0
OG0230841	1	0
OG0230842	1	0
OG0230843	1	0
OG0230844	1	0
OG0230845	1	0
OG0230846	1	0
OG0230847	1	0
OG0230848	1	0
OG0230849	1	0
OG0230850	1	0
OG0230851	1	0
OG0230852	1	0
OG0230853	1	0
OG0230854	1	0
OG0230855	1	0
OG0230856	1	0
OG0230857	1	0
OG0230858	1	0
OG0230859	1	0
OG0230860	1	0
OG0230861	1	0
OG0230862	1	0
OG0230863	1	0
OG0230864	1	0
OG0230865	1	0
OG0230866	1	0
OG0230867	1	0
OG0230868	1	0
OG0230869	1	0
OG0230870	1	0
OG0230871	1	0
OG0230872	0	2
OG0230873	1	0
OG0230874	1	0
OG0230875	1	0
OG0230876	1	0
OG0230877	1	0
OG0230878	1	0
OG0230879	1	0
OG0230880	1	0
OG0230881	1	0
OG0230882	1	0
OG0230883	1	0
OG0230884	1	0
OG0230885	1	0
OG0230886	1	0
OG0230887	1	0
OG0230888	1	0
OG0230889	1	0
OG0230890	1	0
OG0230891	1	0
OG0230892	1	0
OG0230893	1	0
OG0230894	1	0
OG0230895	1	0
OG0230896	1	0
OG0230897	1	0
OG0230898	0	2
OG0230899	1	0
OG0230900	1	0
OG0230901	1	0
OG0230902	1	0
OG0230903	1	0
OG0230904	1	0
OG0230905	1	0
OG0230906	1	0
OG0230907	1	0
OG0230908	1	0
OG0230909	1	0
OG0230910	1	0
OG0230911	1	0
OG0230912	1	0
OG0230913	1	0
OG0230914	1	0
OG0230915	0	2
OG0230916	1	0
OG0230917	1	0
OG0230918	1	0
OG0230919	1	0
OG0230920	1	0
OG0230921	1	0
OG0230922	1	0
OG0230923	1	0
OG0230924	1	0
OG0230925	1	0
OG0230926	1	0
OG0230927	1	0
OG0230928	1	0
OG0230929	1	0
OG0230930	1	0
OG0230931	1	0
OG0230932	1	0
OG0230933	1	0
OG0230934	1	0
OG0230935	0	1
OG0230936	1	0
OG0230937	1	0
OG0230938	1	0
OG0230939	1	0
OG0230940	1	0
OG0230941	1	0
OG0230942	1	0
OG0230943	1	0
OG0230944	1	0
OG0230945	1	0
OG0230946	1	0
OG0230947	1	0
OG0230948	1	0
OG0230949	1	0
OG0230950	0	1
OG0230951	1	0
OG0230952	1	0
OG0230953	1	0
OG0230954	1	0
OG0230955	1	0
OG0230956	1	0
OG0230957	1	0
OG0230958	1	0
OG0230959	1	0
OG0230960	1	0
OG0230961	1	0
OG0230962	1	0
OG0230963	1	0
OG0230964	1	0
OG0230965	0	2
OG0230966	1	0
OG0230967	1	0
OG0230968	1	0
OG0230969	1	0
OG0230970	1	0
OG0230971	1	0
OG0230972	1	0
OG0230973	1	0
OG0230974	1	0
OG0230975	1	0
OG0230976	1	0
OG0230977	1	0
OG0230978	1	0
OG0230979	1	0
OG0230980	1	0
OG0230981	1	0
OG0230982	0	2
OG0230983	0	2
OG0230984	1	0
OG0230985	1	0
OG0230986	1	0
OG0230987	1	0
OG0230988	1	0
OG0230989	1	0
OG0230990	1	0
OG0230991	1	0
OG0230992	1	0
OG0230993	1	0
OG0230994	1	0
OG0230995	1	0
OG0230996	1	0
OG0230997	1	0
OG0230998	1	0
OG0230999	1	0
OG0231000	1	0
OG0231001	1	0
OG0231002	1	0
OG0231003	1	0
OG0231004	1	0
OG0231005	1	0
OG0231006	1	0
OG0231007	1	0
OG0231008	1	0
OG0231009	0	1
OG0231010	0	1
OG0231011	1	0
OG0231012	1	0
OG0231013	1	0
OG0231014	1	0
OG0231015	1	0
OG0231016	1	0
OG0231017	1	0
OG0231018	1	0
OG0231019	1	0
OG0231020	1	0
OG0231021	1	0
OG0231022	1	0
OG0231023	1	0
OG0231024	1	0
OG0231025	1	0
OG0231026	1	0
OG0231027	1	0
OG0231028	1	0
OG0231029	1	0
OG0231030	1	0
OG0231031	1	0
OG0231032	1	0
OG0231033	1	0
OG0231034	1	0
OG0231035	1	0
OG0231036	1	0
OG0231037	1	0
OG0231038	1	0
OG0231039	1	0
OG0231040	1	0
OG0231041	1	0
OG0231042	1	0
OG0231043	1	0
OG0231044	1	0
OG0231045	1	0
OG0231046	1	0
OG0231047	1	0
OG0231048	1	0
OG0231049	1	0
OG0231050	1	0
OG0231051	1	0
OG0231052	1	0
OG0231053	1	0
OG0231054	1	0
OG0231055	1	0
OG0231056	1	0
OG0231057	1	0
OG0231058	1	0
OG0231059	1	0
OG0231060	1	0
OG0231061	1	0
OG0231062	1	0
OG0231063	1	0
OG0231064	1	0
OG0231065	1	0
OG0231066	0	2
OG0231067	1	0
OG0231068	1	0
OG0231069	1	0
OG0231070	1	0
OG0231071	1	0
OG0231072	1	0
OG0231073	1	0
OG0231074	1	0
OG0231075	0	2
OG0231076	1	0
OG0231077	0	2
OG0231078	1	0
OG0231079	1	0
OG0231080	1	0
OG0231081	1	0
OG0231082	1	0
OG0231083	1	0
OG0231084	1	0
OG0231085	1	0
OG0231086	1	0
OG0231087	1	0
OG0231088	1	0
OG0231089	1	0
OG0231090	1	0
OG0231091	1	0
OG0231092	1	0
OG0231093	0	2
OG0231094	1	0
OG0231095	1	0
OG0231096	0	2
OG0231097	1	0
OG0231098	1	0
OG0231099	1	0
OG0231100	1	0
OG0231101	0	2
OG0231102	1	0
OG0231103	1	0
OG0231104	1	0
OG0231105	1	0
OG0231106	1	0
OG0231107	1	0
OG0231108	1	0
OG0231109	1	0
OG0231110	1	0
OG0231111	0	2
OG0231112	1	0
OG0231113	1	0
OG0231114	1	0
OG0231115	1	0
OG0231116	1	0
OG0231117	1	0
OG0231118	0	1
OG0231119	0	2
OG0231120	1	0
OG0231121	1	0
OG0231122	1	0
OG0231123	1	0
OG0231124	1	0
OG0231125	0	2
OG0231126	0	2
OG0231127	0	2
OG0231128	1	0
OG0231129	1	0
OG0231130	1	0
OG0231131	1	0
OG0231132	0	2
OG0231133	1	0
OG0231134	1	0
OG0231135	1	0
OG0231136	1	0
OG0231137	0	2
OG0231138	0	2
OG0231139	1	0
OG0231140	1	0
OG0231141	1	0
OG0231142	1	0
OG0231143	0	2
OG0231144	1	0
OG0231145	0	2
OG0231146	0	2
OG0231147	0	2
OG0231148	1	0
OG0231149	1	0
OG0231150	0	2
OG0231151	1	0
OG0231152	0	2
OG0231153	1	0
OG0231154	0	2
OG0231155	0	2
OG0231156	0	2
OG0231157	0	2
OG0231158	0	2
OG0231159	0	2
OG0231160	0	2
OG0231161	0	2
OG0231162	0	2
OG0231163	1	0
OG0231164	1	0
OG0231165	1	0
OG0231166	1	0
OG0231167	1	0
OG0231168	1	0
OG0231169	1	0
OG0231170	1	0
OG0231171	1	0
OG0231172	0	2
OG0231173	0	2
OG0231174	1	0
OG0231175	0	2
OG0231176	1	0
OG0231177	1	0
OG0231178	1	0
OG0231179	1	0
OG0231180	1	0
OG0231181	1	0
OG0231182	1	0
OG0231183	0	2
OG0231184	1	0
OG0231185	1	0
OG0231186	1	0
OG0231187	1	0
OG0231188	1	0
OG0231189	1	0
OG0231190	1	0
OG0231191	1	0
OG0231192	1	0
OG0231193	1	0
OG0231194	1	0
OG0231195	1	0
OG0231196	1	0
OG0231197	1	0
OG0231198	1	0
OG0231199	1	0
OG0231200	1	0
OG0231201	1	0
OG0231202	1	0
OG0231203	1	0
OG0231204	1	0
OG0231205	1	0
OG0231206	1	0
OG0231207	1	0
OG0231208	1	0
OG0231209	0	2
OG0231210	1	0
OG0231211	1	0
OG0231212	1	0
OG0231213	1	0
OG0231214	1	0
OG0231215	1	0
OG0231216	1	0
OG0231217	1	0
OG0231218	0	2
OG0231219	1	0
OG0231220	1	0
OG0231221	1	0
OG0231222	1	0
OG0231223	1	0
OG0231224	1	0
OG0231225	1	0
OG0231226	1	0
OG0231227	1	0
OG0231228	1	0
OG0231229	1	0
OG0231230	1	0
OG0231231	1	0
OG0231232	1	0
OG0231233	1	0
OG0231234	1	0
OG0231235	0	2
OG0231236	1	0
OG0231237	1	0
OG0231238	1	0
OG0231239	1	0
OG0231240	1	0
OG0231241	1	0
OG0231242	1	0
OG0231243	1	0
OG0231244	1	0
OG0231245	1	0
OG0231246	1	0
OG0231247	1	0
OG0231248	1	0
OG0231249	1	0
OG0231250	1	0
OG0231251	1	0
OG0231252	1	0
OG0231253	1	0
OG0231254	1	0
OG0231255	1	0
OG0231256	1	0
OG0231257	1	0
OG0231258	1	0
OG0231259	1	0
OG0231260	1	0
OG0231261	1	0
OG0231262	1	0
OG0231263	1	0
OG0231264	1	0
OG0231265	1	0
OG0231266	1	0
OG0231267	1	0
OG0231268	1	0
OG0231269	1	0
OG0231270	1	0
OG0231271	1	0
OG0231272	1	0
OG0231273	1	0
OG0231274	1	0
OG0231275	1	0
OG0231276	1	0
OG0231277	1	0
OG0231278	1	0
OG0231279	1	0
OG0231280	1	0
OG0231281	1	0
OG0231282	1	0
OG0231283	1	0
OG0231284	1	0
OG0231285	1	0
OG0231286	1	0
OG0231287	1	0
OG0231288	1	0
OG0231289	1	0
OG0231290	1	0
OG0231291	1	0
OG0231292	1	0
OG0231293	1	0
OG0231294	1	0
OG0231295	1	0
OG0231296	1	0
OG0231297	1	0
OG0231298	1	0
OG0231299	1	0
OG0231300	1	0
OG0231301	1	0
OG0231302	1	0
OG0231303	1	0
OG0231304	1	0
OG0231305	1	0
OG0231306	1	0
OG0231307	1	0
OG0231308	1	0
OG0231309	1	0
OG0231310	1	0
OG0231311	1	0
OG0231312	1	0
OG0231313	1	0
OG0231314	1	0
OG0231315	1	0
OG0231316	1	0
OG0231317	1	0
OG0231318	1	0
OG0231319	1	0
OG0231320	1	0
OG0231321	1	0
OG0231322	1	0
OG0231323	1	0
OG0231324	1	0
OG0231325	1	0
OG0231326	1	0
OG0231327	1	0
OG0231328	1	0
OG0231329	1	0
OG0231330	1	0
OG0231331	1	0
OG0231332	1	0
OG0231333	1	0
OG0231334	1	0
OG0231335	1	0
OG0231336	1	0
OG0231337	1	0
OG0231338	1	0
OG0231339	1	0
OG0231340	1	0
OG0231341	0	2
OG0231342	1	0
OG0231343	1	0
OG0231344	1	0
OG0231345	0	2
OG0231346	1	0
OG0231347	1	0
OG0231348	1	0
OG0231349	1	0
OG0231350	1	0
OG0231351	1	0
OG0231352	1	0
OG0231353	1	0
OG0231354	1	0
OG0231355	1	0
OG0231356	1	0
OG0231357	1	0
OG0231358	1	0
OG0231359	1	0
OG0231360	1	0
OG0231361	1	0
OG0231362	1	0
OG0231363	1	0
OG0231364	1	0
OG0231365	1	0
OG0231366	1	0
OG0231367	1	0
OG0231368	1	0
OG0231369	1	0
OG0231370	1	0
OG0231371	1	0
OG0231372	1	0
OG0231373	1	0
OG0231374	1	0
OG0231375	1	0
OG0231376	1	0
OG0231377	0	2
OG0231378	1	0
OG0231379	1	0
OG0231380	1	0
OG0231381	1	0
OG0231382	1	0
OG0231383	1	0
OG0231384	1	0
OG0231385	1	0
OG0231386	1	0
OG0231387	1	0
OG0231388	1	0
OG0231389	1	0
OG0231390	1	0
OG0231391	1	0
OG0231392	0	2
OG0231393	1	0
OG0231394	1	0
OG0231395	1	0
OG0231396	1	0
OG0231397	1	0
OG0231398	1	0
OG0231399	1	0
OG0231400	1	0
OG0231401	1	0
OG0231402	0	2
OG0231403	0	2
OG0231404	1	0
OG0231405	1	0
OG0231406	1	0
OG0231407	1	0
OG0231408	0	2
OG0231409	1	0
OG0231410	1	0
OG0231411	1	0
OG0231412	1	0
OG0231413	1	0
OG0231414	0	2
OG0231415	1	0
OG0231416	1	0
OG0231417	1	0
OG0231418	1	0
OG0231419	1	0
OG0231420	0	1
OG0231421	1	0
OG0231422	1	0
OG0231423	1	0
OG0231424	1	0
OG0231425	1	0
OG0231426	1	0
OG0231427	1	0
OG0231428	1	0
OG0231429	1	0
OG0231430	1	0
OG0231431	1	0
OG0231432	0	2
OG0231433	1	0
OG0231434	1	0
OG0231435	1	0
OG0231436	1	0
OG0231437	1	0
OG0231438	1	0
OG0231439	0	2
OG0231440	1	0
OG0231441	1	0
OG0231442	1	0
OG0231443	1	0
OG0231444	1	0
OG0231445	0	2
OG0231446	0	2
OG0231447	1	0
OG0231448	1	0
OG0231449	1	0
OG0231450	1	0
OG0231451	1	0
OG0231452	1	0
OG0231453	0	2
OG0231454	1	0
OG0231455	1	0
OG0231456	1	0
OG0231457	1	0
OG0231458	0	2
OG0231459	1	0
OG0231460	1	0
OG0231461	1	0
OG0231462	1	0
OG0231463	1	0
OG0231464	1	0
OG0231465	0	2
OG0231466	1	0
OG0231467	1	0
OG0231468	1	0
OG0231469	1	0
OG0231470	1	0
OG0231471	1	0
OG0231472	1	0
OG0231473	1	0
OG0231474	1	0
OG0231475	1	0
OG0231476	1	0
OG0231477	1	0
OG0231478	1	0
OG0231479	1	0
OG0231480	1	0
OG0231481	1	0
OG0231482	1	0
OG0231483	1	0
OG0231484	1	0
OG0231485	1	0
OG0231486	1	0
OG0231487	1	0
OG0231488	1	0
OG0231489	1	0
OG0231490	1	0
OG0231491	1	0
OG0231492	1	0
OG0231493	1	0
OG0231494	1	0
OG0231495	1	0
OG0231496	1	0
OG0231497	1	0
OG0231498	1	0
OG0231499	1	0
OG0231500	1	0
OG0231501	1	0
OG0231502	1	0
OG0231503	1	0
OG0231504	1	0
OG0231505	1	0
OG0231506	0	1
OG0231507	1	0
OG0231508	0	2
OG0231509	0	2
OG0231510	1	0
OG0231511	0	2
OG0231512	1	0
OG0231513	1	0
OG0231514	0	1
OG0231515	1	0
OG0231516	1	0
OG0231517	1	0
OG0231518	1	0
OG0231519	1	0
OG0231520	1	0
OG0231521	0	2
OG0231522	1	0
OG0231523	1	0
OG0231524	1	0
OG0231525	1	0
OG0231526	1	0
OG0231527	1	0
OG0231528	1	0
OG0231529	0	2
OG0231530	1	0
OG0231531	1	0
OG0231532	1	0
OG0231533	1	0
OG0231534	1	0
OG0231535	1	0
OG0231536	1	0
OG0231537	1	0
OG0231538	1	0
OG0231539	1	0
OG0231540	0	2
OG0231541	1	0
OG0231542	1	0
OG0231543	1	0
OG0231544	0	2
OG0231545	1	0
OG0231546	1	0
OG0231547	1	0
OG0231548	1	0
OG0231549	1	0
OG0231550	0	2
OG0231551	1	0
OG0231552	1	0
OG0231553	1	0
OG0231554	1	0
OG0231555	1	0
OG0231556	1	0
OG0231557	1	0
OG0231558	0	2
OG0231559	1	0
OG0231560	1	0
OG0231561	1	0
OG0231562	1	0
OG0231563	0	2
OG0231564	0	2
OG0231565	0	2
OG0231566	1	0
OG0231567	1	0
OG0231568	1	0
OG0231569	1	0
OG0231570	1	0
OG0231571	0	2
OG0231572	1	0
OG0231573	1	0
OG0231574	1	0
OG0231575	1	0
OG0231576	0	2
OG0231577	0	2
OG0231578	0	1
OG0231579	1	0
OG0231580	1	0
OG0231581	0	2
OG0231582	1	0
OG0231583	1	0
OG0231584	1	0
OG0231585	1	0
OG0231586	0	2
OG0231587	1	0
OG0231588	0	2
OG0231589	0	2
OG0231590	1	0
OG0231591	1	0
OG0231592	0	2
OG0231593	0	2
OG0231594	0	2
OG0231595	1	0
OG0231596	1	0
OG0231597	0	2
OG0231598	1	0
OG0231599	0	2
OG0231600	1	0
OG0231601	0	2
OG0231602	1	0
OG0231603	1	0
OG0231604	1	0
OG0231605	0	2
OG0231606	0	2
OG0231607	0	2
OG0231608	1	0
OG0231609	0	2
OG0231610	1	0
OG0231611	1	0
OG0231612	0	2
OG0231613	1	0
OG0231614	0	2
OG0231615	1	0
OG0231616	0	2
OG0231617	1	0
OG0231618	0	2
OG0231619	1	0
OG0231620	0	2
OG0231621	0	2
OG0231622	1	0
OG0231623	1	0
OG0231624	1	0
OG0231625	0	2
OG0231626	1	0
OG0231627	0	2
OG0231628	1	0
OG0231629	1	0
OG0231630	1	0
OG0231631	1	0
OG0231632	0	1
OG0231633	1	0
OG0231634	0	2
OG0231635	0	2
OG0231636	0	2
OG0231637	1	0
OG0231638	0	2
OG0231639	0	2
OG0231640	1	0
OG0231641	1	0
OG0231642	0	2
OG0231643	1	0
OG0231644	1	0
OG0231645	1	0
OG0231646	0	2
OG0231647	1	0
OG0231648	1	0
OG0231649	1	0
OG0231650	0	2
OG0231651	0	2
OG0231652	1	0
OG0231653	0	2
OG0231654	1	0
OG0231655	0	2
OG0231656	0	2
OG0231657	1	0
OG0231658	0	2
OG0231659	0	2
OG0231660	0	2
OG0231661	1	0
OG0231662	0	2
OG0231663	0	2
OG0231664	0	2
OG0231665	1	0
OG0231666	0	2
OG0231667	1	0
OG0231668	0	2
OG0231669	1	0
OG0231670	1	0
OG0231671	0	2
OG0231672	0	2
OG0231673	1	0
OG0231674	1	0
OG0231675	0	2
OG0231676	1	0
OG0231677	0	2
OG0231678	0	2
OG0231679	1	0
OG0231680	1	0
OG0231681	1	0
OG0231682	0	2
OG0231683	0	2
OG0231684	0	2
OG0231685	1	0
OG0231686	0	2
OG0231687	0	2
OG0231688	1	0
OG0231689	0	2
OG0231690	0	2
OG0231691	1	0
OG0231692	1	0
OG0231693	1	0
OG0231694	1	0
OG0231695	1	0
OG0231696	1	0
OG0231697	1	0
OG0231698	1	0
OG0231699	1	0
OG0231700	1	0
OG0231701	1	0
OG0231702	1	0
OG0231703	1	0
OG0231704	1	0
OG0231705	1	0
OG0231706	1	0
OG0231707	1	0
OG0231708	1	0
OG0231709	1	0
OG0231710	1	0
OG0231711	1	0
OG0231712	1	0
OG0231713	1	0
OG0231714	1	0
OG0231715	1	0
OG0231716	1	0
OG0231717	1	0
OG0231718	1	0
OG0231719	1	0
OG0231720	1	0
OG0231721	1	0
OG0231722	1	0
OG0231723	1	0
OG0231724	1	0
OG0231725	0	2
OG0231726	1	0
OG0231727	1	0
OG0231728	1	0
OG0231729	1	0
OG0231730	1	0
OG0231731	1	0
OG0231732	1	0
OG0231733	1	0
OG0231734	1	0
OG0231735	1	0
OG0231736	1	0
OG0231737	1	0
OG0231738	1	0
OG0231739	1	0
OG0231740	1	0
OG0231741	1	0
OG0231742	1	0
OG0231743	1	0
OG0231744	1	0
OG0231745	1	0
OG0231746	1	0
OG0231747	1	0
OG0231748	1	0
OG0231749	0	2
OG0231750	1	0
OG0231751	1	0
OG0231752	1	0
OG0231753	1	0
OG0231754	1	0
OG0231755	1	0
OG0231756	1	0
OG0231757	1	0
OG0231758	1	0
OG0231759	1	0
OG0231760	1	0
OG0231761	0	2
OG0231762	1	0
OG0231763	1	0
OG0231764	1	0
OG0231765	0	2
OG0231766	1	0
OG0231767	0	2
OG0231768	1	0
OG0231769	1	0
OG0231770	1	0
OG0231771	1	0
OG0231772	1	0
OG0231773	1	0
OG0231774	0	2
OG0231775	1	0
OG0231776	1	0
OG0231777	1	0
OG0231778	1	0
OG0231779	1	0
OG0231780	0	2
OG0231781	1	0
OG0231782	1	0
OG0231783	1	0
OG0231784	1	0
OG0231785	0	2
OG0231786	1	0
OG0231787	0	2
OG0231788	1	0
OG0231789	1	0
OG0231790	1	0
OG0231791	0	2
OG0231792	0	2
OG0231793	0	2
OG0231794	0	2
OG0231795	0	2
OG0231796	1	0
OG0231797	1	0
OG0231798	0	2
OG0231799	1	0
OG0231800	0	2
OG0231801	0	2
OG0231802	1	0
OG0231803	0	2
OG0231804	1	0
OG0231805	1	0
OG0231806	0	2
OG0231807	0	2
OG0231808	0	2
OG0231809	0	2
OG0231810	1	0
OG0231811	0	2
OG0231812	0	2
OG0231813	0	2
OG0231814	0	2
OG0231815	0	2
OG0231816	0	2
OG0231817	0	2
OG0231818	1	0
OG0231819	0	2
OG0231820	0	2
OG0231821	0	2
OG0231822	0	2
OG0231823	0	2
OG0231824	0	2
OG0231825	0	2
OG0231826	1	0
OG0231827	0	2
OG0231828	0	2
OG0231829	0	2
OG0231830	0	2
OG0231831	1	0
OG0231832	0	2
OG0231833	0	2
OG0231834	0	2
OG0231835	0	2
OG0231836	0	2
OG0231837	0	2
OG0231838	0	2
OG0231839	0	2
OG0231840	0	2
OG0231841	0	2
OG0231842	0	2
OG0231843	0	2
OG0231844	0	2
OG0231845	1	0
OG0231846	1	0
OG0231847	1	0
OG0231848	1	0
OG0231849	0	2
OG0231850	0	2
OG0231851	1	0
OG0231852	1	0
OG0231853	1	0
OG0231854	1	0
OG0231855	1	0
OG0231856	1	0
OG0231857	1	0
OG0231858	0	2
OG0231859	1	0
OG0231860	1	0
OG0231861	1	0
OG0231862	1	0
OG0231863	1	0
OG0231864	1	0
OG0231865	0	2
OG0231866	0	2
OG0231867	1	0
OG0231868	1	0
OG0231869	1	0
OG0231870	1	0
OG0231871	1	0
OG0231872	1	0
OG0231873	1	0
OG0231874	1	0
OG0231875	1	0
OG0231876	1	0
OG0231877	1	0
OG0231878	1	0
OG0231879	1	0
OG0231880	1	0
OG0231881	1	0
OG0231882	0	2
OG0231883	1	0
OG0231884	1	0
OG0231885	1	0
OG0231886	0	2
OG0231887	1	0
OG0231888	1	0
OG0231889	1	0
OG0231890	0	2
OG0231891	1	0
OG0231892	1	0
OG0231893	1	0
OG0231894	1	0
OG0231895	1	0
OG0231896	1	0
OG0231897	1	0
OG0231898	0	1
OG0231899	1	0
OG0231900	1	0
OG0231901	1	0
OG0231902	1	0
OG0231903	1	0
OG0231904	1	0
OG0231905	1	0
OG0231906	1	0
OG0231907	1	0
OG0231908	1	0
OG0231909	1	0
OG0231910	1	0
OG0231911	1	0
OG0231912	1	0
OG0231913	1	0
OG0231914	1	0
OG0231915	1	0
OG0231916	1	0
OG0231917	1	0
OG0231918	1	0
OG0231919	1	0
OG0231920	1	0
OG0231921	1	0
OG0231922	1	0
OG0231923	0	2
OG0231924	1	0
OG0231925	1	0
OG0231926	1	0
OG0231927	1	0
OG0231928	1	0
OG0231929	1	0
OG0231930	1	0
OG0231931	1	0
OG0231932	1	0
OG0231933	1	0
OG0231934	1	0
OG0231935	1	0
OG0231936	1	0
OG0231937	1	0
OG0231938	1	0
OG0231939	1	0
OG0231940	0	2
OG0231941	1	0
OG0231942	1	0
OG0231943	1	0
OG0231944	1	0
OG0231945	1	0
OG0231946	1	0
OG0231947	1	0
OG0231948	1	0
OG0231949	1	0
OG0231950	1	0
OG0231951	1	0
OG0231952	1	0
OG0231953	1	0
OG0231954	1	0
OG0231955	1	0
OG0231956	1	0
OG0231957	1	0
OG0231958	1	0
OG0231959	1	0
OG0231960	1	0
OG0231961	1	0
OG0231962	1	0
OG0231963	1	0
OG0231964	1	0
OG0231965	1	0
OG0231966	1	0
OG0231967	1	0
OG0231968	1	0
OG0231969	1	0
OG0231970	1	0
OG0231971	1	0
OG0231972	1	0
OG0231973	0	2
OG0231974	1	0
OG0231975	0	2
OG0231976	1	0
OG0231977	1	0
OG0231978	1	0
OG0231979	1	0
OG0231980	1	0
OG0231981	1	0
OG0231982	1	0
OG0231983	1	0
OG0231984	1	0
OG0231985	1	0
OG0231986	1	0
OG0231987	1	0
OG0231988	1	0
OG0231989	1	0
OG0231990	1	0
OG0231991	1	0
OG0231992	1	0
OG0231993	1	0
OG0231994	1	0
OG0231995	0	2
OG0231996	1	0
OG0231997	1	0
OG0231998	1	0
OG0231999	1	0
OG0232000	1	0
OG0232001	1	0
OG0232002	1	0
OG0232003	0	2
OG0232004	1	0
OG0232005	1	0
OG0232006	1	0
OG0232007	1	0
OG0232008	1	0
OG0232009	1	0
OG0232010	1	0
OG0232011	1	0
OG0232012	0	2
OG0232013	0	2
OG0232014	1	0
OG0232015	1	0
OG0232016	1	0
OG0232017	1	0
OG0232018	1	0
OG0232019	1	0
OG0232020	1	0
OG0232021	1	0
OG0232022	1	0
OG0232023	1	0
OG0232024	1	0
OG0232025	1	0
OG0232026	1	0
OG0232027	1	0
OG0232028	1	0
OG0232029	1	0
OG0232030	1	0
OG0232031	1	0
OG0232032	1	0
OG0232033	1	0
OG0232034	1	0
OG0232035	1	0
OG0232036	1	0
OG0232037	1	0
OG0232038	1	0
OG0232039	1	0
OG0232040	1	0
OG0232041	1	0
OG0232042	1	0
OG0232043	1	0
OG0232044	1	0
OG0232045	1	0
OG0232046	1	0
OG0232047	1	0
OG0232048	1	0
OG0232049	1	0
OG0232050	1	0
OG0232051	1	0
OG0232052	1	0
OG0232053	1	0
OG0232054	1	0
OG0232055	1	0
OG0232056	1	0
OG0232057	1	0
OG0232058	1	0
OG0232059	1	0
OG0232060	1	0
OG0232061	1	0
OG0232062	1	0
OG0232063	1	0
OG0232064	1	0
OG0232065	1	0
OG0232066	1	0
OG0232067	1	0
OG0232068	1	0
OG0232069	1	0
OG0232070	1	0
OG0232071	1	0
OG0232072	1	0
OG0232073	1	0
OG0232074	1	0
OG0232075	1	0
OG0232076	1	0
OG0232077	1	0
OG0232078	1	0
OG0232079	1	0
OG0232080	1	0
OG0232081	1	0
OG0232082	1	0
OG0232083	1	0
OG0232084	1	0
OG0232085	1	0
OG0232086	1	0
OG0232087	1	0
OG0232088	1	0
OG0232089	1	0
OG0232090	1	0
OG0232091	1	0
OG0232092	1	0
OG0232093	1	0
OG0232094	1	0
OG0232095	1	0
OG0232096	1	0
OG0232097	1	0
OG0232098	1	0
OG0232099	1	0
OG0232100	1	0
OG0232101	1	0
OG0232102	1	0
OG0232103	1	0
OG0232104	1	0
OG0232105	1	0
OG0232106	1	0
OG0232107	1	0
OG0232108	1	0
OG0232109	1	0
OG0232110	1	0
OG0232111	1	0
OG0232112	1	0
OG0232113	1	0
OG0232114	1	0
OG0232115	1	0
OG0232116	1	0
OG0232117	1	0
OG0232118	1	0
OG0232119	1	0
OG0232120	1	0
OG0232121	1	0
OG0232122	1	0
OG0232123	1	0
OG0232124	1	0
OG0232125	1	0
OG0232126	1	0
OG0232127	1	0
OG0232128	1	0
OG0232129	1	0
OG0232130	1	0
OG0232131	1	0
OG0232132	1	0
OG0232133	1	0
OG0232134	1	0
OG0232135	1	0
OG0232136	1	0
OG0232137	1	0
OG0232138	1	0
OG0232139	1	0
OG0232140	1	0
OG0232141	1	0
OG0232142	1	0
OG0232143	1	0
OG0232144	1	0
OG0232145	1	0
OG0232146	1	0
OG0232147	1	0
OG0232148	1	0
OG0232149	1	0
OG0232150	1	0
OG0232151	1	0
OG0232152	1	0
OG0232153	1	0
OG0232154	1	0
OG0232155	1	0
OG0232156	1	0
OG0232157	1	0
OG0232158	1	0
OG0232159	1	0
OG0232160	1	0
OG0232161	1	0
OG0232162	1	0
OG0232163	0	2
OG0232164	0	1
OG0232165	1	0
OG0232166	1	0
OG0232167	1	0
OG0232168	1	0
OG0232169	1	0
OG0232170	1	0
OG0232171	1	0
OG0232172	1	0
OG0232173	1	0
OG0232174	1	0
OG0232175	0	2
OG0232176	1	0
OG0232177	1	0
OG0232178	1	0
OG0232179	1	0
OG0232180	1	0
OG0232181	1	0
OG0232182	1	0
OG0232183	1	0
OG0232184	1	0
OG0232185	1	0
OG0232186	1	0
OG0232187	1	0
OG0232188	1	0
OG0232189	1	0
OG0232190	1	0
OG0232191	1	0
OG0232192	1	0
OG0232193	0	2
OG0232194	1	0
OG0232195	1	0
OG0232196	0	2
OG0232197	1	0
OG0232198	1	0
OG0232199	1	0
OG0232200	1	0
OG0232201	1	0
OG0232202	1	0
OG0232203	1	0
OG0232204	0	2
OG0232205	1	0
OG0232206	1	0
OG0232207	1	0
OG0232208	1	0
OG0232209	0	2
OG0232210	1	0
OG0232211	1	0
OG0232212	1	0
OG0232213	1	0
OG0232214	1	0
OG0232215	1	0
OG0232216	1	0
OG0232217	1	0
OG0232218	0	2
OG0232219	1	0
OG0232220	1	0
OG0232221	1	0
OG0232222	1	0
OG0232223	1	0
OG0232224	1	0
OG0232225	1	0
OG0232226	1	0
OG0232227	1	0
OG0232228	1	0
OG0232229	1	0
OG0232230	1	0
OG0232231	1	0
OG0232232	1	0
OG0232233	1	0
OG0232234	1	0
OG0232235	1	0
OG0232236	0	2
OG0232237	0	1
OG0232238	1	0
OG0232239	0	2
OG0232240	1	0
OG0232241	1	0
OG0232242	1	0
OG0232243	1	0
OG0232244	1	0
OG0232245	1	0
OG0232246	1	0
OG0232247	0	1
OG0232248	1	0
OG0232249	1	0
OG0232250	1	0
OG0232251	1	0
OG0232252	1	0
OG0232253	1	0
OG0232254	1	0
OG0232255	1	0
OG0232256	1	0
OG0232257	1	0
OG0232258	1	0
OG0232259	1	0
OG0232260	1	0
OG0232261	1	0
OG0232262	0	2
OG0232263	1	0
OG0232264	0	2
OG0232265	1	0
OG0232266	0	2
OG0232267	0	2
OG0232268	0	2
OG0232269	0	2
OG0232270	0	2
OG0232271	1	0
OG0232272	1	0
OG0232273	1	0
OG0232274	1	0
OG0232788	0	2
OG0232789	1	0
OG0232790	1	0
OG0232791	1	0
OG0232792	1	0
OG0232793	1	0
OG0232794	1	0
OG0232795	1	0
OG0232796	1	0
OG0232797	1	0
OG0232798	1	0
OG0232799	0	2
OG0232800	0	2
OG0232801	1	0
OG0232802	1	0
OG0232803	0	2
OG0232804	1	0
OG0232805	1	0
OG0232806	1	0
OG0232807	1	0
OG0232808	1	0
OG0232809	0	2
OG0232810	1	0
OG0232811	1	0
OG0232812	1	0
OG0232813	1	0
OG0232814	1	0
OG0232815	0	2
OG0232816	0	2
OG0232817	1	0
OG0232818	0	2
OG0232819	0	2
OG0232820	0	2
OG0232821	0	2
OG0232822	0	2
OG0232823	1	0
OG0232824	0	2
OG0232825	0	2
OG0232826	0	2
OG0232827	0	2
OG0232828	0	2
OG0232829	0	2
OG0232830	0	2
OG0232831	0	2
OG0232832	0	2
OG0232833	0	2
OG0232834	0	2
OG0232835	0	2
OG0232836	0	2
OG0232837	0	2
OG0232838	1	0
OG0232839	0	2
OG0232840	0	2
OG0232841	0	2
OG0232842	0	2
OG0232843	0	2
OG0232844	0	2
OG0232845	0	2
OG0232846	0	2
OG0232847	0	2
OG0232848	0	2
OG0232849	0	2
OG0232850	0	2
OG0232851	0	2
OG0232852	0	2
OG0232853	0	2
OG0232854	0	2
OG0232855	0	2
OG0232856	0	2
OG0232857	0	2
OG0232858	0	2
OG0232859	0	2
OG0232860	0	2
OG0232861	0	2
OG0232862	0	2
OG0232863	0	2
OG0232864	0	2
OG0232865	0	2
OG0232866	0	2
OG0232867	0	2
OG0232868	0	2
OG0232869	0	2
OG0232870	1	0
OG0232871	0	2
OG0232872	1	0
OG0232873	0	2
OG0232874	0	2
OG0232875	0	2
OG0232876	0	2
OG0232877	0	2
OG0232878	0	2
OG0232879	0	2
OG0232880	0	2
OG0232881	0	2
OG0232882	0	2
OG0232883	0	2
OG0232884	0	2
OG0232885	0	2
OG0232886	0	2
OG0232887	0	2
OG0232888	0	2
OG0232889	0	2
OG0232890	1	0
OG0232891	0	2
OG0232892	0	2
OG0232893	0	2
OG0232894	1	0
OG0232895	0	2
OG0232896	0	2
OG0232897	0	2
OG0232898	0	2
OG0232899	0	2
OG0232900	0	2
OG0232901	0	2
OG0232902	0	2
OG0232903	0	2
OG0232904	0	2
OG0232905	0	2
OG0232906	0	2
OG0232907	0	2
OG0232908	0	2
OG0232909	0	2
OG0232910	0	2
OG0232911	0	2
OG0232912	0	2
OG0232913	0	2
OG0232914	0	2
OG0232915	0	2
OG0232916	1	0
OG0232917	0	2
OG0232918	0	2
OG0232919	0	2
OG0232920	0	2
OG0232921	0	2
OG0232922	0	2
OG0232923	0	2
OG0232924	0	2
OG0232925	0	2
OG0232926	0	2
OG0232927	0	2
OG0232928	0	2
OG0232929	0	2
OG0232930	0	2
OG0232931	0	2
OG0232932	0	2
OG0232933	0	2
OG0232934	0	2
OG0232935	0	2
OG0232936	0	2
OG0232937	0	2
OG0232938	0	2
OG0232939	1	0
OG0232940	0	2
OG0232941	0	2
OG0232942	0	2
OG0232943	0	2
OG0232944	0	2
OG0232945	0	2
OG0232946	0	2
OG0232947	0	2
OG0232948	0	2
OG0232949	0	2
OG0232950	0	2
OG0232951	0	2
OG0232952	0	2
OG0232953	0	2
OG0232954	0	2
OG0232955	0	2
OG0232956	0	2
OG0232957	0	2
OG0232958	0	2
OG0232959	0	2
OG0232960	0	2
OG0232961	0	2
OG0232962	0	2
OG0232963	0	2
OG0232964	0	2
OG0232965	0	2
OG0232966	0	2
OG0232967	0	2
OG0232968	0	2
OG0232969	0	2
OG0232970	0	2
OG0232971	0	2
OG0232972	0	2
OG0232973	0	2
OG0232974	0	2
OG0232975	0	2
OG0232976	0	2
OG0232977	0	2
OG0232978	0	2
OG0232979	0	2
OG0232980	0	2
OG0232981	0	2
OG0232982	0	2
OG0232983	0	2
OG0232984	0	2
OG0232985	1	0
OG0232986	0	2
OG0232987	0	2
OG0232988	0	2
OG0232989	0	2
OG0232990	0	2
OG0232991	0	2
OG0232992	0	2
OG0232993	0	2
OG0232994	0	2
OG0232995	0	2
OG0232996	1	0
OG0232997	0	2
OG0232998	0	2
OG0232999	0	2
OG0233000	0	2
OG0233001	0	2
OG0233002	0	2
OG0233003	0	2
OG0233004	0	2
OG0233005	0	2
OG0233006	0	2
OG0233007	0	2
OG0233008	0	2
OG0233009	0	2
OG0233010	0	2
OG0233011	0	2
OG0233012	0	2
OG0233013	0	2
OG0233014	1	0
OG0233015	1	0
OG0233016	0	2
OG0233017	0	2
OG0233018	1	0
OG0233019	0	2
OG0233020	0	2
OG0233021	0	2
OG0233022	0	2
OG0233023	0	2
OG0233024	0	2
OG0233025	0	2
OG0233026	0	2
OG0233027	0	2
OG0233028	0	2
OG0233029	0	2
OG0233030	0	2
OG0233031	1	0
OG0233032	0	2
OG0233033	0	2
OG0233034	0	2
OG0233035	0	2
OG0233036	0	2
OG0233037	0	2
OG0233038	0	2
OG0233039	0	2
OG0233040	0	2
OG0233041	0	2
OG0233042	0	2
OG0233043	0	2
OG0233044	0	2
OG0233045	0	2
OG0233046	0	2
OG0233047	1	0
OG0233048	0	2
OG0233049	0	2
OG0233050	0	2
OG0233051	0	2
OG0233052	0	2
OG0233053	0	2
OG0233054	0	2
OG0233055	0	2
OG0233056	0	2
OG0233057	0	2
OG0233058	1	0
OG0233059	1	0
OG0233060	1	0
OG0233061	1	0
OG0233062	0	2
OG0233063	0	2
OG0233064	0	2
OG0233065	1	0
OG0233066	1	0
OG0233067	1	0
OG0233068	1	0
OG0233069	1	0
OG0233070	0	2
OG0233071	1	0
OG0233072	0	2
OG0233073	0	2
OG0233074	0	2
OG0233075	0	2
OG0233076	0	2
OG0233077	1	0
OG0233078	0	2
OG0233079	1	0
OG0233080	1	0
OG0233081	0	2
OG0233082	0	2
OG0233083	1	0
OG0233084	0	2
OG0233085	1	0
OG0233086	0	2
OG0233087	0	2
OG0233088	0	2
OG0233089	1	0
OG0233090	1	0
OG0233091	0	2
OG0233092	0	2
OG0233093	1	0
OG0233094	0	2
OG0233095	0	2
OG0233096	0	2
OG0233097	0	2
OG0233098	0	2
OG0233099	0	2
OG0233100	0	2
OG0233101	1	0
OG0233102	0	2
OG0233103	0	2
OG0233104	0	2
OG0233105	0	2
OG0233106	0	2
OG0233107	0	2
OG0233108	0	2
OG0233109	0	2
OG0233110	0	2
OG0233111	0	2
OG0233112	1	0
OG0233113	0	2
OG0233114	0	1
OG0233115	1	0
OG0233116	0	2
OG0233117	1	0
OG0233118	0	2
OG0233119	1	0
OG0233120	1	0
OG0233121	1	0
OG0233122	1	0
OG0233123	0	2
OG0233124	0	2
OG0233125	1	0
OG0233126	0	2
OG0233127	0	2
OG0233128	0	2
OG0233129	0	2
OG0233130	0	2
OG0233131	0	2
OG0233132	0	2
OG0233133	1	0
OG0233134	0	2
OG0233135	1	0
OG0233136	0	2
OG0233137	1	0
OG0233138	1	0
OG0233139	1	0
OG0233140	0	2
OG0233141	1	0
OG0233142	1	0
OG0233143	1	0
OG0233144	1	0
OG0233145	1	0
OG0233146	1	0
OG0233147	1	0
OG0233148	1	0
OG0233149	1	0
OG0233150	1	0
OG0233151	0	2
OG0233152	0	2
OG0233153	1	0
OG0233154	1	0
OG0233155	1	0
OG0233156	1	0
OG0233157	1	0
OG0233158	1	0
OG0233159	1	0
OG0233160	1	0
OG0233161	0	2
OG0233162	1	0
OG0233163	1	0
OG0233164	1	0
OG0233165	0	2
OG0233166	1	0
OG0233167	1	0
OG0233168	1	0
OG0233169	1	0
OG0233170	0	2
OG0233171	1	0
OG0233172	1	0
OG0233173	1	0
OG0233174	1	0
OG0233175	0	2
OG0233176	0	2
OG0233177	0	2
OG0233178	0	2
OG0233179	1	0
OG0233180	1	0
OG0233181	0	2
OG0233182	1	0
OG0233183	0	2
OG0233184	1	0
OG0233185	0	2
OG0233186	0	2
OG0233187	1	0
OG0233188	1	0
OG0233189	0	2
OG0233190	1	0
OG0233191	0	2
OG0233192	0	2
OG0233193	0	2
OG0233194	0	2
OG0233195	1	0
OG0233196	0	2
OG0233197	0	2
OG0233198	1	0
OG0233199	1	0
OG0233200	1	0
OG0233201	1	0
OG0233202	1	0
OG0233203	1	0
OG0233204	1	0
OG0233205	1	0
OG0233206	1	0
OG0233207	1	0
OG0233208	1	0
OG0233209	1	0
OG0233210	1	0
OG0233211	1	0
OG0233212	1	0
OG0233213	1	0
OG0233214	1	0
OG0233215	1	0
OG0233216	1	0
OG0233217	1	0
OG0233218	1	0
OG0233219	1	0
OG0233220	1	0
OG0233221	1	0
OG0233222	1	0
OG0233223	1	0
OG0233224	1	0
OG0233225	1	0
OG0233226	1	0
OG0233227	1	0
OG0233228	1	0
OG0233229	1	0
OG0233230	0	1
OG0233231	1	0
OG0233232	1	0
OG0233233	1	0
OG0233234	1	0
OG0233235	1	0
OG0233236	1	0
OG0233237	1	0
OG0233238	0	2
OG0233239	1	0
OG0233240	1	0
OG0233241	1	0
OG0233242	1	0
OG0233243	1	0
OG0233244	0	2
OG0233245	1	0
OG0233246	1	0
OG0233247	1	0
OG0233248	1	0
OG0233249	1	0
OG0233250	1	0
OG0233251	1	0
OG0233252	1	0
OG0233253	1	0
OG0233254	1	0
OG0233255	1	0
OG0233256	1	0
OG0233257	1	0
OG0233258	1	0
OG0233259	1	0
OG0233260	0	2
OG0233261	1	0
OG0233262	1	0
OG0233263	1	0
OG0233264	1	0
OG0233265	1	0
OG0233266	0	2
OG0233267	1	0
OG0233268	1	0
OG0233269	1	0
OG0233270	1	0
OG0233271	1	0
OG0233272	1	0
OG0233273	1	0
OG0233274	1	0
OG0233275	1	0
OG0233276	1	0
OG0233277	1	0
OG0233278	1	0
OG0233279	1	0
OG0233280	1	0
OG0233281	1	0
OG0233282	1	0
OG0233283	1	0
OG0233284	0	2
OG0233285	1	0
OG0233286	1	0
OG0233287	1	0
OG0233288	1	0
OG0233289	1	0
OG0233290	1	0
OG0233291	1	0
OG0233292	1	0
OG0233293	0	2
OG0233294	1	0
OG0233295	1	0
OG0233296	1	0
OG0233297	1	0
OG0233298	1	0
OG0233299	1	0
OG0233300	1	0
OG0233301	1	0
OG0233302	1	0
OG0233303	0	2
OG0233304	1	0
OG0233305	1	0
OG0233306	1	0
OG0233307	1	0
OG0233308	1	0
OG0233309	0	2
OG0233310	0	2
OG0233311	1	0
OG0233312	1	0
OG0233313	1	0
OG0233314	1	0
OG0233315	1	0
OG0233316	1	0
OG0233317	1	0
OG0233318	0	2
OG0233319	0	2
OG0233320	1	0
OG0233321	1	0
OG0233322	1	0
OG0233323	1	0
OG0233324	0	2
OG0233325	1	0
OG0233326	1	0
OG0233327	1	0
OG0233328	0	2
OG0233329	0	2
OG0233330	1	0
OG0233331	0	2
OG0233332	0	2
OG0233333	0	2
OG0233334	0	2
OG0233335	0	2
OG0233336	0	2
OG0233337	0	2
OG0233338	0	2
OG0233339	0	2
OG0233340	0	2
OG0233341	0	2
OG0233342	0	2
OG0233343	0	2
OG0233344	0	2
OG0233345	0	2
OG0233346	0	2
OG0233347	0	2
OG0233348	0	2
OG0233349	0	2
OG0233350	0	2
OG0233351	0	2
OG0233352	0	2
OG0233353	0	2
OG0233354	0	2
OG0233355	0	2
OG0233356	0	2
OG0233357	0	2
OG0233358	0	2
OG0233359	0	2
OG0233360	0	2
OG0233361	0	2
OG0233362	0	2
OG0233363	0	2
OG0233364	0	2
OG0233365	0	2
OG0233366	0	2
OG0233367	0	2
OG0233368	0	2
OG0233369	0	2
OG0233370	0	2
OG0233371	0	2
OG0233372	0	2
OG0233373	0	2
OG0233374	0	2
OG0233375	0	2
OG0233376	0	2
OG0233377	0	2
OG0233378	0	2
OG0233379	0	2
OG0233380	0	2
OG0233381	0	2
OG0233382	0	2
OG0233383	0	2
OG0233384	0	2
OG0233385	0	2
OG0233386	0	2
OG0233387	0	2
OG0233388	0	2
OG0233389	0	2
OG0233390	0	2
OG0233391	0	2
OG0233392	0	2
OG0233393	0	2
OG0233394	0	2
OG0233395	0	2
OG0233396	0	2
OG0233397	0	2
OG0233398	0	2
OG0233399	0	2
OG0233400	0	2
OG0233401	0	2
OG0233402	0	2
OG0233403	0	2
OG0233404	0	2
OG0233405	0	2
OG0233406	0	2
OG0233407	0	2
OG0233408	0	2
OG0233409	0	2
OG0233410	0	2
OG0233411	0	2
OG0233412	0	2
OG0233413	0	2
OG0233414	0	2
OG0233415	0	2
OG0233416	0	2
OG0233417	0	2
OG0233418	0	2
OG0233419	0	2
OG0233420	0	2
OG0233421	0	2
OG0233422	0	2
OG0233423	0	2
OG0233424	0	2
OG0233425	0	2
OG0233426	0	2
OG0233427	0	2
OG0233428	0	2
OG0233429	0	2
OG0233430	0	2
OG0233431	0	2
OG0233432	0	2
OG0233433	0	2
OG0233434	0	2
OG0233435	0	2
OG0233436	0	2
OG0233437	0	2
OG0233438	0	2
OG0233439	0	2
OG0233440	0	2
OG0233441	0	2
OG0233442	0	2
OG0233443	0	2
OG0233444	0	2
OG0233445	0	2
OG0233446	0	2
OG0233447	0	2
OG0233448	0	2
OG0233449	0	2
OG0233450	0	2
OG0233451	0	2
OG0233452	0	2
OG0233453	0	2
OG0233454	0	2
OG0233455	0	2
OG0233456	0	2
OG0233457	0	2
OG0233458	0	2
OG0233459	0	2
OG0233460	0	2
OG0233461	0	2
OG0233462	0	2
OG0233463	0	2
OG0233464	1	0
OG0233465	0	2
OG0233466	0	2
OG0233467	0	2
OG0233468	0	2
OG0233469	0	2
OG0233470	0	2
OG0233471	0	2
OG0233472	0	2
OG0233473	0	2
OG0233474	0	2
OG0233475	0	2
OG0233476	0	2
OG0233477	0	2
OG0233478	0	2
OG0233479	0	2
OG0233480	0	2
OG0233481	0	2
OG0233482	0	2
OG0233483	0	2
OG0233484	0	2
OG0233485	0	2
OG0233486	0	2
OG0233487	0	2
OG0233488	0	2
OG0233489	0	2
OG0233490	0	2
OG0233491	0	2
OG0233492	0	2
OG0233493	0	2
OG0233494	1	0
OG0233495	1	0
OG0233496	1	0
OG0233497	1	0
OG0233498	1	0
OG0233499	1	0
OG0233500	0	2
OG0233501	1	0
OG0233502	0	2
OG0233503	0	2
OG0233504	0	2
OG0233505	1	0
OG0233506	1	0
OG0233507	0	2
OG0233508	1	0
OG0233509	1	0
OG0233510	0	2
OG0233511	1	0
OG0233512	1	0
OG0233513	1	0
OG0233514	1	0
OG0233515	0	2
OG0233516	1	0
OG0233517	1	0
OG0233518	0	2
OG0233519	1	0
OG0233520	0	2
OG0233521	0	2
OG0233522	0	2
OG0233523	1	0
OG0233524	1	0
OG0233525	1	0
OG0233526	1	0
OG0233527	1	0
OG0233528	1	0
OG0233529	1	0
OG0233530	1	0
OG0233531	1	0
OG0233532	1	0
OG0233533	0	2
OG0233534	0	2
OG0233535	1	0
OG0233536	1	0
OG0233537	1	0
OG0233538	1	0
OG0233539	0	2
OG0233540	0	2
OG0233541	0	2
OG0233542	0	2
OG0233543	0	2
OG0233544	1	0
OG0233545	1	0
OG0233546	0	2
OG0233547	0	2
OG0233548	1	0
OG0233549	0	2
OG0233550	1	0
OG0233551	1	0
OG0233552	0	2
OG0233553	0	2
OG0233554	0	2
OG0233555	0	2
OG0233556	0	2
OG0233557	1	0
OG0233558	1	0
OG0233559	0	2
OG0233560	1	0
OG0233561	1	0
OG0233562	0	2
OG0233563	0	2
OG0233564	0	2
OG0233565	0	2
OG0233566	0	2
OG0233567	0	2
OG0233568	1	0
OG0233569	0	2
OG0233570	1	0
OG0233571	0	2
OG0233572	0	2
OG0233573	1	0
OG0233574	0	2
OG0233575	1	0
OG0233576	1	0
OG0233577	0	2
OG0233578	1	0
OG0233579	0	2
OG0233580	1	0
OG0233581	1	0
OG0233582	0	2
OG0233583	0	2
OG0233584	0	2
OG0233585	0	2
OG0233586	0	2
OG0233587	0	2
OG0233588	0	2
OG0233589	1	0
OG0233590	1	0
OG0233591	0	2
OG0233592	0	2
OG0233593	0	2
OG0233594	1	0
OG0233595	0	2
OG0233596	0	2
OG0233597	1	0
OG0233598	1	0
OG0233599	1	0
OG0233600	0	2
OG0233601	0	2
OG0233602	0	2
OG0233603	1	0
OG0233604	1	0
OG0233605	1	0
OG0233606	1	0
OG0233607	0	2
OG0233608	0	2
OG0233609	0	2
OG0233610	0	2
OG0233611	0	2
OG0233612	0	2
OG0233613	0	2
OG0233614	0	2
OG0233615	0	2
OG0233616	0	2
OG0233617	1	0
OG0233618	0	2
OG0233619	0	2
OG0233620	0	2
OG0233621	0	2
OG0233677	0	1
OG0233691	1	0
OG0233692	1	0
OG0233693	1	0
OG0233694	1	0
OG0233695	1	0
OG0233696	1	0
OG0233697	1	0
OG0233698	1	0
OG0233699	1	0
OG0233700	1	0
OG0233701	1	0
OG0233702	1	0
OG0233703	1	0
OG0233704	1	0
OG0233705	0	2
OG0233706	1	0
OG0233707	1	0
OG0233708	1	0
OG0233709	1	0
OG0233710	1	0
OG0233711	1	0
OG0233712	1	0
OG0233713	1	0
OG0233714	1	0
OG0233715	1	0
OG0233716	1	0
OG0233717	1	0
OG0233718	1	0
OG0233719	1	0
OG0233720	1	0
OG0233721	1	0
OG0233722	1	0
OG0233723	1	0
OG0233724	1	0
OG0233725	0	2
OG0233726	1	0
OG0233727	1	0
OG0233728	1	0
OG0233729	1	0
OG0233730	1	0
OG0233731	1	0
OG0233732	1	0
OG0233733	1	0
OG0233734	1	0
OG0233735	1	0
OG0233736	1	0
OG0233737	1	0
OG0233738	1	0
OG0233739	1	0
OG0233740	1	0
OG0233741	1	0
OG0233742	1	0
OG0233743	1	0
OG0233744	0	2
OG0233745	1	0
OG0233746	0	2
OG0233747	0	2
OG0233748	1	0
OG0233749	0	2
OG0233750	1	0
OG0233751	1	0
OG0233752	1	0
OG0233753	0	2
OG0233754	1	0
OG0233755	1	0
OG0233756	1	0
OG0233757	1	0
OG0233758	0	2
OG0233759	1	0
OG0233760	1	0
OG0233761	0	2
OG0233762	1	0
OG0233763	1	0
OG0233764	1	0
OG0233765	1	0
OG0233766	1	0
OG0233767	1	0
OG0233768	1	0
OG0233769	1	0
OG0233770	1	0
OG0233771	1	0
OG0233772	1	0
OG0233773	1	0
OG0233774	1	0
OG0233775	1	0
OG0233776	1	0
OG0233777	1	0
OG0233778	1	0
OG0233779	1	0
OG0233780	1	0
OG0233781	1	0
OG0233782	1	0
OG0233783	0	2
OG0233784	1	0
OG0233785	1	0
OG0233786	1	0
OG0233787	1	0
OG0233788	1	0
OG0233789	1	0
OG0233790	1	0
OG0233791	0	2
OG0233792	1	0
OG0233793	1	0
OG0233794	1	0
OG0233795	1	0
OG0233796	1	0
OG0233797	1	0
OG0233798	1	0
OG0233799	1	0
OG0233800	1	0
OG0233801	1	0
OG0233802	1	0
OG0233803	1	0
OG0233804	1	0
OG0233805	1	0
OG0233806	1	0
OG0233807	0	2
OG0233808	1	0
OG0233809	1	0
OG0233810	1	0
OG0233811	1	0
OG0233812	1	0
OG0233813	1	0
OG0233814	0	2
OG0233815	0	2
OG0233816	1	0
OG0233817	0	2
OG0233818	1	0
OG0233819	0	1
OG0233820	0	2
OG0233821	1	0
OG0233822	0	2
OG0233823	1	0
OG0233824	1	0
OG0233825	0	2
OG0233826	1	0
OG0233827	0	2
OG0233828	1	0
OG0233829	1	0
OG0233830	0	2
OG0233831	0	2
OG0233832	1	0
OG0233833	1	0
OG0233834	1	0
OG0233835	1	0
OG0233836	1	0
OG0233837	1	0
OG0233838	1	0
OG0233839	1	0
OG0233840	1	0
OG0233841	1	0
OG0233842	1	0
OG0233843	1	0
OG0233844	1	0
OG0233845	1	0
OG0233846	1	0
OG0233847	1	0
OG0233848	1	0
OG0233849	1	0
OG0233850	1	0
OG0233851	1	0
OG0233852	1	0
OG0233853	1	0
OG0233854	1	0
OG0233855	0	2
OG0233856	1	0
OG0233857	1	0
OG0233858	1	0
OG0233859	1	0
OG0233860	1	0
OG0233861	1	0
OG0233862	1	0
OG0233863	1	0
OG0233864	1	0
OG0233865	1	0
OG0233866	1	0
OG0233867	1	0
OG0233868	0	2
OG0233869	1	0
OG0233870	1	0
OG0233871	1	0
OG0233872	1	0
OG0233873	1	0
OG0233874	1	0
OG0233875	1	0
OG0233876	1	0
OG0233877	1	0
OG0233878	1	0
OG0233879	1	0
OG0233880	1	0
OG0233881	1	0
OG0233882	1	0
OG0233883	0	2
OG0233884	1	0
OG0233885	1	0
OG0233886	1	0
OG0233887	1	0
OG0233888	0	2
OG0233889	1	0
OG0233890	1	0
OG0233891	0	2
OG0233892	1	0
OG0233893	1	0
OG0233894	1	0
OG0233895	0	1
OG0233896	1	0
OG0233897	1	0
OG0233898	1	0
OG0233899	1	0
OG0233900	1	0
OG0233901	1	0
OG0233902	1	0
OG0233903	1	0
OG0233904	1	0
OG0233905	1	0
OG0233906	0	2
OG0233907	1	0
OG0233908	1	0
OG0233909	1	0
OG0233910	1	0
OG0233911	1	0
OG0233912	1	0
OG0233913	1	0
OG0233914	1	0
OG0233915	1	0
OG0233916	1	0
OG0233917	1	0
OG0233918	1	0
OG0233919	1	0
OG0233920	1	0
OG0233921	1	0
OG0233922	1	0
OG0233923	1	0
OG0233924	1	0
OG0233925	1	0
OG0233926	0	2
OG0233927	1	0
OG0233928	1	0
OG0233929	1	0
OG0233930	0	2
OG0233931	0	2
OG0233932	0	2
OG0233933	1	0
OG0233934	1	0
OG0233935	1	0
OG0233936	1	0
OG0233937	1	0
OG0233938	1	0
OG0233939	1	0
OG0233940	1	0
OG0233941	1	0
OG0233942	1	0
OG0233943	1	0
OG0233944	1	0
OG0233945	0	2
OG0233946	1	0
OG0233947	1	0
OG0233948	1	0
OG0233949	1	0
OG0233950	1	0
OG0233951	1	0
OG0233952	1	0
OG0233953	1	0
OG0233954	1	0
OG0233955	0	2
OG0233956	1	0
OG0233957	1	0
OG0233958	0	2
OG0233959	1	0
OG0233960	1	0
OG0233961	0	2
OG0233962	0	2
OG0233963	1	0
OG0233964	1	0
OG0233965	1	0
OG0233966	0	2
OG0233967	0	2
OG0233968	1	0
OG0233969	0	2
OG0233970	1	0
OG0233971	0	2
OG0233972	0	2
OG0233973	1	0
OG0233974	0	2
OG0233975	0	2
OG0233976	0	2
OG0233977	0	2
OG0233978	0	2
OG0233979	0	2
OG0233980	0	2
OG0233981	1	0
OG0233982	1	0
OG0233983	0	2
OG0233984	1	0
OG0233985	1	0
OG0233986	1	0
OG0233987	1	0
OG0233988	1	0
OG0233989	0	2
OG0233990	1	0
OG0233991	0	2
OG0233992	1	0
OG0233993	0	2
OG0233994	1	0
OG0233995	1	0
OG0233996	1	0
OG0233997	1	0
OG0233998	1	0
OG0233999	0	2
OG0234000	0	1
OG0234001	0	1
OG0234002	0	1
OG0234003	1	0
OG0234004	0	1
OG0234005	0	2
OG0234006	0	1
OG0234007	0	1
OG0234008	1	0
OG0234009	1	0
OG0234011	0	1
OG0234086	0	1
OG0234087	0	1
OG0234088	0	1
OG0234089	0	1
OG0234090	0	1
OG0234091	0	1
OG0234092	0	1
OG0234093	0	1
OG0234094	0	1
OG0234095	0	1
OG0234096	0	1
OG0234097	0	1
OG0234098	0	1
OG0234099	0	1
OG0234100	0	1
OG0234101	0	1
OG0234102	0	1
OG0234103	0	1
OG0234104	0	1
OG0234105	0	1
OG0234106	0	1
OG0234107	0	1
OG0234108	0	1
OG0234109	0	1
OG0234110	0	1
OG0234111	0	1
OG0234112	0	1
OG0234113	0	1
OG0234114	0	1
OG0234115	0	1
OG0234116	0	1
OG0234117	0	1
OG0234118	0	1
OG0234119	0	1
OG0234120	0	1
OG0234121	0	1
OG0234122	0	1
OG0234123	0	1
OG0234124	0	1
OG0234125	0	1
OG0234126	0	1
OG0234127	0	1
OG0234128	0	1
OG0234129	0	1
OG0234130	0	1
OG0234131	0	1
OG0234132	0	1
OG0234133	0	1
OG0234134	0	1
OG0234135	0	1
OG0234136	0	1
OG0234137	0	1
OG0234138	0	1
OG0234139	0	1
OG0234140	0	1
OG0234141	0	1
OG0234142	0	1
OG0234143	0	1
OG0234144	0	1
OG0234145	0	1
OG0234146	0	1
OG0234147	0	1
OG0234148	0	1
OG0234149	0	1
OG0234150	0	1
OG0234151	0	1
OG0234152	0	1
OG0234153	0	1
OG0234154	0	1
OG0234155	0	1
OG0234156	0	1
OG0234157	0	1
OG0234158	0	1
OG0234159	0	1
OG0234160	0	1
OG0234161	0	1
OG0234162	0	1
OG0234163	0	1
OG0234164	0	1
OG0234165	0	1
OG0234166	0	1
OG0234167	0	1
OG0234168	0	1
OG0234169	0	1
OG0234170	0	1
OG0234171	0	1
OG0234172	0	1
OG0234173	0	1
OG0234174	0	1
OG0234175	0	1
OG0234176	0	1
OG0234177	0	1
OG0234178	0	1
OG0234179	0	1
OG0234180	0	1
OG0234181	0	1
OG0234182	0	1
OG0234183	0	1
OG0234184	0	1
OG0234185	0	1
OG0234186	0	1
OG0234187	0	1
OG0234188	0	1
OG0234189	0	1
OG0234190	0	1
OG0234191	0	1
OG0234192	0	1
OG0234193	0	1
OG0234194	0	1
OG0234195	0	1
OG0234196	0	1
OG0234197	0	1
OG0234198	0	1
OG0234199	0	1
OG0234200	0	1
OG0234201	0	1
OG0234202	0	1
OG0234203	0	1
OG0234204	0	1
OG0234205	0	1
OG0234206	0	1
OG0234207	0	1
OG0234208	0	1
OG0234209	0	1
OG0234210	0	1
OG0234211	0	1
OG0234212	0	1
OG0234213	0	1
OG0234214	0	1
OG0234215	0	1
OG0234216	0	1
OG0234217	0	1
OG0234218	0	1
OG0234219	0	1
OG0234220	0	1
OG0234221	0	1
OG0234222	0	1
OG0234223	0	1
OG0234224	0	1
OG0234225	0	1
OG0234226	0	1
OG0234227	0	1
OG0234228	0	1
OG0234229	0	1
OG0234230	0	1
OG0234231	0	1
OG0234232	0	1
OG0234233	0	1
OG0234234	0	1
OG0234235	0	1
OG0234236	0	1
OG0234237	0	1
OG0234238	0	1
OG0234239	0	1
OG0234240	0	1
OG0234241	0	1
OG0234242	0	1
OG0234243	0	1
OG0234244	0	1
OG0234245	0	1
OG0234246	0	1
OG0234247	0	1
OG0234248	0	1
OG0234249	0	1
OG0234250	0	1
OG0234251	0	1
OG0234252	0	1
OG0234253	0	1
OG0234254	0	1
OG0234255	0	1
OG0234256	0	1
OG0234257	0	1
OG0234258	0	1
OG0234259	0	1
OG0234260	0	1
OG0234261	0	1
OG0234262	0	1
OG0234263	0	1
OG0234264	0	1
OG0234265	0	1
OG0234266	0	1
OG0234267	0	1
OG0234268	0	1
OG0234269	0	1
OG0234270	0	1
OG0234271	0	1
OG0234272	0	1
OG0234273	0	1
OG0234274	0	1
OG0234275	0	1
OG0234276	0	1
OG0234277	0	1
OG0234278	0	1
OG0234279	0	1
OG0234280	0	1
OG0234281	0	1
OG0234282	0	1
OG0234283	0	1
OG0234284	0	1
OG0234285	0	1
OG0234286	0	1
OG0234287	0	1
OG0234288	0	1
OG0234289	0	1
OG0234290	0	1
OG0234291	0	1
OG0234292	0	1
OG0234293	0	1
OG0234294	0	1
OG0234295	0	1
OG0234296	0	1
OG0234297	0	1
OG0234298	0	1
OG0234299	0	1
OG0234300	0	1
OG0234301	0	1
OG0234302	0	1
OG0234303	0	1
OG0234304	0	1
OG0234305	0	1
OG0234306	0	1
OG0234307	0	1
OG0234308	0	1
OG0234309	0	1
OG0234310	0	1
OG0234311	0	1
OG0234312	0	1
OG0234313	0	1
OG0234314	0	1
OG0234315	0	1
OG0234316	0	1
OG0234317	0	1
OG0234318	0	1
OG0234319	0	1
OG0234320	0	1
OG0234321	0	1
OG0234322	0	1
OG0234323	0	1
OG0234324	0	1
OG0234325	0	1
OG0234326	0	1
OG0234327	0	1
OG0234328	0	1
OG0234329	0	1
OG0234330	0	1
OG0234331	0	1
OG0234332	0	1
OG0234333	0	1
OG0234334	0	1
OG0234335	0	1
OG0234336	0	1
OG0234337	0	1
OG0234338	0	1
OG0234339	0	1
OG0234340	0	1
OG0234341	0	1
OG0234342	0	1
OG0234343	0	1
OG0234344	0	1
OG0234345	0	1
OG0234346	0	1
OG0234347	0	1
OG0234348	0	1
OG0234349	0	1
OG0234350	0	1
OG0234351	0	1
OG0234352	0	1
OG0234353	0	1
OG0234354	0	1
OG0234355	0	1
OG0234356	0	1
OG0234357	0	1
OG0234358	0	1
OG0234359	0	1
OG0234360	0	1
OG0234361	0	1
OG0234362	0	1
OG0234363	0	1
OG0234364	0	1
OG0234365	0	1
OG0234366	0	1
OG0234367	0	1
OG0234368	0	1
OG0234369	0	1
OG0234370	0	1
OG0234371	0	1
OG0234372	0	1
OG0234373	0	1
OG0234374	0	1
OG0234375	0	1
OG0234376	0	1
OG0234377	0	1
OG0234378	0	1
OG0234379	0	1
OG0234380	0	1
OG0234381	0	1
OG0234382	0	1
OG0234383	0	1
OG0234384	0	1
OG0234385	0	1
OG0234386	0	1
OG0234387	0	1
OG0234388	0	1
OG0234389	0	1
OG0234390	0	1
OG0234391	0	1
OG0234392	0	1
OG0234393	0	1
OG0234394	0	1
OG0234395	0	1
OG0234396	0	1
OG0234397	0	1
OG0234398	0	1
OG0234399	0	1
OG0234400	0	1
OG0234401	0	1
OG0234402	0	1
OG0234403	0	1
OG0234404	0	1
OG0234405	0	1
OG0234406	0	1
OG0234407	0	1
OG0234408	0	1
OG0234409	0	1
OG0234410	0	1
OG0234411	0	1
OG0234412	0	1
OG0234413	0	1
OG0234414	0	1
OG0234415	0	1
OG0234416	0	1
OG0234417	0	1
OG0234418	0	1
OG0234419	0	1
OG0234420	0	1
OG0234421	0	1
OG0234422	0	1
OG0234423	0	1
OG0234424	0	1
OG0234425	0	1
OG0234426	0	1
OG0234427	0	1
OG0234428	0	1
OG0234429	0	1
OG0234430	0	1
OG0234431	0	1
OG0234432	0	1
OG0234433	0	1
OG0234434	0	1
OG0234435	0	1
OG0234436	0	1
OG0234437	0	1
OG0234438	0	1
OG0234439	0	1
OG0234440	0	1
OG0234441	0	1
OG0234442	0	1
OG0234443	0	1
OG0234444	0	1
OG0234445	0	1
OG0234446	0	1
OG0234447	0	1
OG0234448	0	1
OG0234449	0	1
OG0234450	0	1
OG0234451	0	1
OG0234452	0	1
OG0234453	0	1
OG0234454	0	1
OG0234455	0	1
OG0234456	0	1
OG0234457	0	1
OG0234458	0	1
OG0234459	0	1
OG0234460	0	1
OG0234461	0	1
OG0234462	0	1
OG0234463	0	1
OG0234464	0	1
OG0234465	0	1
OG0234466	0	1
OG0234467	0	1
OG0234468	0	1
OG0234469	0	1
OG0234470	0	1
OG0234471	0	1
OG0234472	0	1
OG0234473	0	1
OG0234474	0	1
OG0234475	0	1
OG0234476	0	1
OG0234477	0	1
OG0234478	0	1
OG0234479	0	1
OG0234480	0	1
OG0234481	0	1
OG0234482	0	1
OG0234483	0	1
OG0234484	0	1
OG0234485	0	1
OG0234486	0	1
OG0234487	0	1
OG0234488	0	1
OG0234489	0	1
OG0234490	0	1
OG0234491	0	1
OG0234492	0	1
OG0234493	0	1
OG0234494	0	1
OG0234495	0	1
OG0234496	0	1
OG0234497	0	1
OG0234498	0	1
OG0234499	0	1
OG0234500	0	1
OG0234501	0	1
OG0234502	0	1
OG0234503	0	1
OG0234504	0	1
OG0234505	0	1
OG0234506	0	1
OG0234507	0	1
OG0234508	0	1
OG0234509	0	1
OG0234510	0	1
OG0234511	0	1
OG0234512	0	1
OG0234513	0	1
OG0234514	0	1
OG0234515	0	1
OG0234516	0	1
OG0234517	0	1
OG0234518	0	1
OG0234519	0	1
OG0234520	0	1
OG0234521	0	1
OG0234522	0	1
OG0234523	0	1
OG0234524	0	1
OG0234525	0	1
OG0234526	0	1
OG0234527	0	1
OG0234528	0	1
OG0234529	0	1
OG0234530	0	1
OG0234531	0	1
OG0234532	0	1
OG0234533	0	1
OG0234534	0	1
OG0234535	0	1
OG0234536	0	1
OG0234537	0	1
OG0234538	0	1
OG0234539	0	1
OG0234540	0	1
OG0234541	0	1
OG0234542	0	1
OG0234543	0	1
OG0234544	0	1
OG0234545	0	1
OG0234546	0	1
OG0234547	0	1
OG0234548	0	1
OG0234549	0	1
OG0234550	0	1
OG0234551	0	1
OG0234552	0	1
OG0234553	0	1
OG0234554	0	1
OG0234555	0	1
OG0234556	0	1
OG0234557	0	1
OG0234558	0	1
OG0234559	0	1
OG0234560	0	1
OG0234561	0	1
OG0234562	0	1
OG0234563	0	1
OG0234564	0	1
OG0234565	0	1
OG0234566	0	1
OG0234567	0	1
OG0234568	0	1
OG0234569	0	1
OG0234570	0	1
OG0234571	0	1
OG0234572	0	1
OG0234573	0	1
OG0234574	0	1
OG0234575	0	1
OG0234576	0	1
OG0234577	0	1
OG0234578	0	1
OG0234579	0	1
OG0234580	0	1
OG0234581	0	1
OG0234582	0	1
OG0234583	0	1
OG0234584	0	1
OG0234585	0	1
OG0234586	0	1
OG0234587	0	1
OG0234588	0	1
OG0234589	0	1
OG0234590	0	1
OG0234591	0	1
OG0234592	0	1
OG0234593	0	1
OG0234594	0	1
OG0234595	0	1
OG0234596	0	1
OG0234597	0	1
OG0234598	0	1
OG0234599	0	1
OG0234600	0	1
OG0234601	0	1
OG0234602	0	1
OG0234603	0	1
OG0234604	0	1
OG0234605	0	1
OG0234606	0	1
OG0234607	0	1
OG0234608	0	1
OG0234609	0	1
OG0234610	0	1
OG0234611	0	1
OG0234612	0	1
OG0234613	0	1
OG0234614	0	1
OG0234615	0	1
OG0234616	0	1
OG0234617	0	1
OG0234618	0	1
OG0234619	0	1
OG0234620	0	1
OG0234621	0	1
OG0234622	0	1
OG0234623	0	1
OG0234624	0	1
OG0234625	0	1
OG0234626	0	1
OG0234627	0	1
OG0234628	0	1
OG0234629	0	1
OG0234630	0	1
OG0234631	0	1
OG0234632	0	1
OG0234633	0	1
OG0234634	0	1
OG0234635	0	1
OG0234636	0	1
OG0234637	0	1
OG0234638	0	1
OG0234639	0	1
OG0234640	0	1
OG0234641	0	1
OG0234642	0	1
OG0234643	0	1
OG0234644	0	1
OG0234645	0	1
OG0234646	0	1
OG0234647	0	1
OG0234648	0	1
OG0234649	0	1
OG0234650	0	1
OG0234651	0	1
OG0234652	0	1
OG0234653	0	1
OG0234654	0	1
OG0234655	0	1
OG0234656	0	1
OG0234657	0	1
OG0234658	0	1
OG0234659	0	1
OG0234660	0	1
OG0234661	0	1
OG0234662	0	1
OG0234663	0	1
OG0234664	0	1
OG0234665	0	1
OG0234666	0	1
OG0234667	0	1
OG0234668	0	1
OG0234669	0	1
OG0234670	0	1
OG0234671	0	1
OG0234672	0	1
OG0234673	0	1
OG0234674	0	1
OG0234675	0	1
OG0234676	0	1
OG0234677	0	1
OG0234678	0	1
OG0234679	0	1
OG0234680	0	1
OG0234681	0	1
OG0234682	0	1
OG0234683	0	1
OG0234684	0	1
OG0234685	0	1
OG0234686	0	1
OG0234687	0	1
OG0234688	0	1
OG0234689	0	1
OG0234690	0	1
OG0234691	0	1
OG0234692	0	1
OG0234693	0	1
OG0234694	0	1
OG0234695	0	1
OG0234696	0	1
OG0234697	0	1
OG0234698	0	1
OG0234699	0	1
OG0234700	0	1
OG0234701	0	1
OG0234702	0	1
OG0234703	0	1
OG0234704	0	1
OG0234705	0	1
OG0234706	0	1
OG0234707	0	1
OG0234708	0	1
OG0234709	0	1
OG0234710	0	1
OG0234711	0	1
OG0234712	0	1
OG0234713	0	1
OG0234714	0	1
OG0234715	0	1
OG0234716	0	1
OG0234717	0	1
OG0234718	0	1
OG0234719	0	1
OG0234720	0	1
OG0234721	0	1
OG0234722	0	1
OG0234723	0	1
OG0234724	0	1
OG0234725	0	1
OG0234726	0	1
OG0234727	0	1
OG0234728	0	1
OG0234729	0	1
OG0234730	0	1
OG0234731	0	1
OG0234732	0	1
OG0234733	0	1
OG0234734	0	1
OG0234735	0	1
OG0234736	0	1
OG0234737	0	1
OG0234738	0	1
OG0234739	0	1
OG0234740	0	1
OG0234741	0	1
OG0234742	0	1
OG0234743	0	1
OG0234744	0	1
OG0234745	0	1
OG0234746	0	1
OG0234747	0	1
OG0234748	0	1
OG0234749	0	1
OG0234750	0	1
OG0234751	0	1
OG0234752	0	1
OG0234753	0	1
OG0234754	0	1
OG0234755	0	1
OG0234756	0	1
OG0234757	0	1
OG0234758	0	1
OG0234759	0	1
OG0234760	0	1
OG0234761	0	1
OG0234762	0	1
OG0234763	0	1
OG0234764	0	1
OG0234765	0	1
OG0234766	0	1
OG0234767	0	1
OG0234768	0	1
OG0234769	0	1
OG0234770	0	1
OG0234771	0	1
OG0234772	0	1
OG0234773	0	1
OG0234774	0	1
OG0234775	0	1
OG0234776	0	1
OG0234777	0	1
OG0234778	0	1
OG0234779	0	1
OG0234780	0	1
OG0234781	0	1
OG0234782	0	1
OG0234783	0	1
OG0234784	0	1
OG0234785	0	1
OG0234786	0	1
OG0234787	0	1
OG0234788	0	1
OG0234789	0	1
OG0234790	0	1
OG0234791	0	1
OG0234792	0	1
OG0234793	0	1
OG0234794	0	1
OG0234795	0	1
OG0234796	0	1
OG0234797	0	1
OG0234798	0	1
OG0234799	0	1
OG0234800	0	1
OG0234801	0	1
OG0234802	0	1
OG0234803	0	1
OG0234804	0	1
OG0234805	0	1
OG0234806	0	1
OG0234807	0	1
OG0234808	0	1
OG0234809	0	1
OG0234810	0	1
OG0234811	0	1
OG0234812	0	1
OG0234813	0	1
OG0234814	0	1
OG0234815	0	1
OG0234816	0	1
OG0234817	0	1
OG0234818	0	1
OG0234819	0	1
OG0234820	0	1
OG0234821	0	1
OG0234822	0	1
OG0234823	0	1
OG0234824	0	1
OG0234825	0	1
OG0234826	0	1
OG0234827	0	1
OG0234828	0	1
OG0234829	0	1
OG0234830	0	1
OG0234831	0	1
OG0234832	0	1
OG0234833	0	1
OG0234834	0	1
OG0234835	0	1
OG0234836	0	1
OG0234837	0	1
OG0234838	0	1
OG0234839	0	1
OG0234840	0	1
OG0234841	0	1
OG0234842	0	1
OG0234843	0	1
OG0234844	0	1
OG0234845	0	1
OG0234846	0	1
OG0234847	0	1
OG0234848	0	1
OG0234849	0	1
OG0234850	0	1
OG0234851	0	1
OG0234852	0	1
OG0234853	0	1
OG0234854	0	1
OG0234855	0	1
OG0234856	0	1
OG0234857	0	1
OG0234858	0	1
OG0234859	0	1
OG0234860	0	1
OG0234861	0	1
OG0234862	0	1
OG0234863	0	1
OG0234864	0	1
OG0234865	0	1
OG0234866	0	1
OG0234867	0	1
OG0234868	0	1
OG0234869	0	1
OG0234870	0	1
OG0234871	0	1
OG0234872	0	1
OG0234873	0	1
OG0234874	0	1
OG0234875	0	1
OG0234876	0	1
OG0234877	0	1
OG0234878	0	1
OG0234879	0	1
OG0234880	0	1
OG0234881	0	1
OG0234882	0	1
OG0234883	0	1
OG0234884	0	1
OG0234885	0	1
OG0234886	0	1
OG0234887	0	1
OG0234888	0	1
OG0234889	0	1
OG0234890	0	1
OG0234891	0	1
OG0234892	0	1
OG0234893	0	1
OG0234894	0	1
OG0234895	0	1
OG0234896	0	1
OG0234897	0	1
OG0234898	0	1
OG0234899	0	1
OG0234900	0	1
OG0234901	0	1
OG0234902	0	1
OG0234903	0	1
OG0234904	0	1
OG0234905	0	1
OG0234906	0	1
OG0234907	0	1
OG0234908	0	1
OG0234909	0	1
OG0234910	0	1
OG0234911	0	1
OG0234912	0	1
OG0234913	0	1
OG0234914	0	1
OG0234915	0	1
OG0234916	0	1
OG0234917	0	1
OG0234918	0	1
OG0234919	0	1
OG0234920	0	1
OG0234921	0	1
OG0234922	0	1
OG0234923	0	1
OG0234924	0	1
OG0234925	0	1
OG0234926	0	1
OG0234927	0	1
OG0234928	0	1
OG0234929	0	1
OG0234930	0	1
OG0234931	0	1
OG0234932	0	1
OG0234933	0	1
OG0234934	0	1
OG0234935	0	1
OG0234936	0	1
OG0234937	0	1
OG0234938	0	1
OG0234939	0	1
OG0234940	0	1
OG0234941	0	1
OG0234942	0	1
OG0234943	0	1
OG0234944	0	1
OG0234945	0	1
OG0234946	0	1
OG0234947	0	1
OG0234948	0	1
OG0234949	0	1
OG0234950	0	1
OG0234951	0	1
OG0234952	0	1
OG0234953	0	1
OG0234954	0	1
OG0234955	0	1
OG0234956	0	1
OG0234957	0	1
OG0234958	0	1
OG0234959	0	1
OG0234960	0	1
OG0234961	0	1
OG0234962	0	1
OG0234963	0	1
OG0234964	0	1
OG0234965	0	1
OG0234966	0	1
OG0234967	0	1
OG0234968	0	1
OG0234969	0	1
OG0234970	0	1
OG0234971	0	1
OG0234972	0	1
OG0234973	0	1
OG0234974	0	1
OG0234975	0	1
OG0234976	0	1
OG0234977	0	1
OG0234978	0	1
OG0234979	0	1
OG0234980	0	1
OG0234981	0	1
OG0234982	0	1
OG0234983	0	1
OG0234984	0	1
OG0234985	0	1
OG0234986	0	1
OG0234987	0	1
OG0234988	0	1
OG0234989	0	1
OG0234990	0	1
OG0234991	0	1
OG0234992	0	1
OG0234993	0	1
OG0234994	0	1
OG0234995	0	1
OG0234996	0	1
OG0234997	0	1
OG0234998	0	1
OG0234999	0	1
OG0235000	0	1
OG0235001	0	1
OG0235002	0	1
OG0235003	0	1
OG0235004	0	1
OG0235005	0	1
OG0235006	0	1
OG0235007	0	1
OG0235008	0	1
OG0235009	0	1
OG0235010	0	1
OG0235011	0	1
OG0235012	0	1
OG0235013	0	1
OG0235014	0	1
OG0235015	0	1
OG0235016	0	1
OG0235017	0	1
OG0235018	0	1
OG0235019	0	1
OG0235020	0	1
OG0235021	0	1
OG0235022	0	1
OG0235023	0	1
OG0235024	0	1
OG0235025	0	1
OG0235026	0	1
OG0235027	0	1
OG0235028	0	1
OG0235029	0	1
OG0235030	0	1
OG0235031	0	1
OG0235032	0	1
OG0235033	0	1
OG0235034	0	1
OG0235035	0	1
OG0235036	0	1
OG0235037	0	1
OG0235038	0	1
OG0235039	0	1
OG0235040	0	1
OG0235041	0	1
OG0235042	0	1
OG0235043	0	1
OG0235044	0	1
OG0235045	0	1
OG0235046	0	1
OG0235047	0	1
OG0235048	0	1
OG0235049	0	1
OG0235050	0	1
OG0235051	0	1
OG0235052	0	1
OG0235053	0	1
OG0235054	0	1
OG0235055	0	1
OG0235056	0	1
OG0235057	0	1
OG0235058	0	1
OG0235059	0	1
OG0235060	0	1
OG0235061	0	1
OG0235062	0	1
OG0235063	0	1
OG0235064	0	1
OG0235065	0	1
OG0235066	0	1
OG0235067	0	1
OG0235068	0	1
OG0235069	0	1
OG0235070	0	1
OG0235071	0	1
OG0235072	0	1
OG0235073	0	1
OG0235074	0	1
OG0235075	0	1
OG0235076	0	1
OG0235077	0	1
OG0235078	0	1
OG0235079	0	1
OG0235080	0	1
OG0235081	0	1
OG0235082	0	1
OG0235083	0	1
OG0235084	0	1
OG0235085	0	1
OG0235086	0	1
OG0235087	0	1
OG0235088	0	1
OG0235089	0	1
OG0235090	0	1
OG0235091	0	1
OG0235092	0	1
OG0235093	0	1
OG0235094	0	1
OG0235095	0	1
OG0235096	0	1
OG0235097	0	1
OG0235098	0	1
OG0235099	0	1
OG0235100	0	1
OG0235101	0	1
OG0235102	0	1
OG0235103	0	1
OG0235104	0	1
OG0235105	0	1
OG0235106	0	1
OG0235107	0	1
OG0235108	0	1
OG0235109	0	1
OG0235110	0	1
OG0235111	0	1
OG0235112	0	1
OG0235113	0	1
OG0235114	0	1
OG0235115	0	1
OG0235116	0	1
OG0235117	0	1
OG0235118	0	1
OG0235119	0	1
OG0235120	0	1
OG0235121	0	1
OG0235122	0	1
OG0235123	0	1
OG0235124	0	1
OG0235125	0	1
OG0235126	0	1
OG0235127	0	1
OG0235128	0	1
OG0235129	0	1
OG0235130	0	1
OG0235131	0	1
OG0235132	0	1
OG0235133	0	1
OG0235134	0	1
OG0235135	0	1
OG0235136	0	1
OG0235137	0	1
OG0235138	0	1
OG0235139	0	1
OG0235140	0	1
OG0235141	0	1
OG0235142	0	1
OG0235143	0	1
OG0235144	0	1
OG0235145	0	1
OG0235146	0	1
OG0235147	0	1
OG0235148	0	1
OG0235149	0	1
OG0235150	0	1
OG0235151	0	1
OG0235152	0	1
OG0235153	0	1
OG0235154	0	1
OG0235155	0	1
OG0235156	0	1
OG0235157	0	1
OG0235158	0	1
OG0235159	0	1
OG0235160	0	1
OG0235161	0	1
OG0235162	0	1
OG0235163	0	1
OG0235164	0	1
OG0235165	0	1
OG0235166	0	1
OG0235167	0	1
OG0235168	0	1
OG0235169	0	1
OG0235170	0	1
OG0235171	0	1
OG0235172	0	1
OG0235173	0	1
OG0235174	0	1
OG0235175	0	1
OG0235176	0	1
OG0235177	0	1
OG0235178	0	1
OG0235179	0	1
OG0235180	0	1
OG0235181	0	1
OG0235182	0	1
OG0235183	0	1
OG0235184	0	1
OG0235185	0	1
OG0235186	0	1
OG0235187	0	1
OG0235188	0	1
OG0235189	0	1
OG0235190	0	1
OG0235191	0	1
OG0235192	0	1
OG0235193	0	1
OG0235194	0	1
OG0235195	0	1
OG0235196	0	1
OG0235197	0	1
OG0235198	0	1
OG0235199	0	1
OG0235200	0	1
OG0235201	0	1
OG0235202	0	1
OG0235203	0	1
OG0235204	0	1
OG0235205	0	1
OG0235206	0	1
OG0235207	0	1
OG0235208	0	1
OG0235209	0	1
OG0235210	0	1
OG0235211	0	1
OG0235212	0	1
OG0235213	0	1
OG0235214	0	1
OG0235215	0	1
OG0235216	0	1
OG0235217	0	1
OG0235218	0	1
OG0235219	0	1
OG0235220	0	1
OG0235221	0	1
OG0235222	0	1
OG0235223	0	1
OG0235224	0	1
OG0235225	0	1
OG0235226	0	1
OG0235227	0	1
OG0235228	0	1
OG0235229	0	1
OG0235230	0	1
OG0235231	0	1
OG0235232	0	1
OG0235233	0	1
OG0235234	0	1
OG0235235	0	1
OG0235236	0	1
OG0235237	0	1
OG0235238	0	1
OG0235239	0	1
OG0235240	0	1
OG0235241	0	1
OG0235242	0	1
OG0235243	0	1
OG0235244	0	1
OG0235245	0	1
OG0235246	0	1
OG0235247	0	1
OG0235248	0	1
OG0235249	0	1
OG0235250	0	1
OG0235251	0	1
OG0235252	0	1
OG0235253	0	1
OG0235254	0	1
OG0235255	0	1
OG0235256	0	1
OG0235257	0	1
OG0235258	0	1
OG0235259	0	1
OG0235260	0	1
OG0235261	0	1
OG0235262	0	1
OG0235263	0	1
OG0235264	0	1
OG0235265	0	1
OG0235266	0	1
OG0235267	0	1
OG0235268	0	1
OG0235269	0	1
OG0235270	0	1
OG0235271	0	1
OG0235272	0	1
OG0235273	0	1
OG0235274	0	1
OG0235275	0	1
OG0235276	0	1
OG0235277	0	1
OG0235278	0	1
OG0235279	0	1
OG0235280	0	1
OG0235281	0	1
OG0235282	0	1
OG0235283	0	1
OG0235284	0	1
OG0235285	0	1
OG0235286	0	1
OG0235287	0	1
OG0235288	0	1
OG0235289	0	1
OG0235290	0	1
OG0235291	0	1
OG0235292	0	1
OG0235293	0	1
OG0235294	0	1
OG0235295	0	1
OG0235296	0	1
OG0235297	0	1
OG0235298	0	1
OG0235299	0	1
OG0235300	0	1
OG0235301	0	1
OG0235302	0	1
OG0235303	0	1
OG0235304	0	1
OG0235305	0	1
OG0235306	0	1
OG0235307	0	1
OG0235308	0	1
OG0235309	0	1
OG0235310	0	1
OG0235311	0	1
OG0235312	0	1
OG0235313	0	1
OG0235314	0	1
OG0235315	0	1
OG0235316	0	1
OG0235317	0	1
OG0235318	0	1
OG0235319	0	1
OG0235320	0	1
OG0235321	0	1
OG0235322	0	1
OG0235323	0	1
OG0235324	0	1
OG0235325	0	1
OG0235326	0	1
OG0235327	0	1
OG0235328	0	1
OG0235329	0	1
OG0235330	0	1
OG0235331	0	1
OG0235332	0	1
OG0235333	0	1
OG0235334	0	1
OG0235335	0	1
OG0235336	0	1
OG0235337	0	1
OG0235338	0	1
OG0235339	0	1
OG0235340	0	1
OG0235341	0	1
OG0235342	0	1
OG0235343	0	1
OG0235344	0	1
OG0235345	0	1
OG0235346	0	1
OG0235347	0	1
OG0235348	0	1
OG0235349	0	1
OG0235350	0	1
OG0235351	0	1
OG0235352	0	1
OG0235353	0	1
OG0235354	0	1
OG0235355	0	1
OG0235356	0	1
OG0235357	0	1
OG0235358	0	1
OG0235359	0	1
OG0235360	0	1
OG0235361	0	1
OG0235362	0	1
OG0235363	0	1
OG0235364	0	1
OG0235365	0	1
OG0235366	0	1
OG0235367	0	1
OG0235368	0	1
OG0235369	0	1
OG0235370	0	1
OG0235371	0	1
OG0235372	0	1
OG0235373	0	1
OG0235374	0	1
OG0235375	0	1
OG0235376	0	1
OG0235377	0	1
OG0235378	0	1
OG0235379	0	1
OG0235380	0	1
OG0235381	0	1
OG0235382	0	1
OG0235383	0	1
OG0235384	0	1
OG0235385	0	1
OG0235386	0	1
OG0235387	0	1
OG0235388	0	1
OG0235389	0	1
OG0235390	0	1
OG0235391	0	1
OG0235392	0	1
OG0235393	0	1
OG0235394	0	1
OG0235395	0	1
OG0235396	0	1
OG0235397	0	1
OG0235398	0	1
OG0235399	0	1
OG0235400	0	1
OG0235401	0	1
OG0235402	0	1
OG0235403	0	1
OG0235404	0	1
OG0235405	0	1
OG0235406	0	1
OG0235407	0	1
OG0235408	0	1
OG0235409	0	1
OG0235410	0	1
OG0235411	0	1
OG0235412	0	1
OG0235413	0	1
OG0235414	0	1
OG0235415	0	1
OG0235416	0	1
OG0235417	0	1
OG0235418	0	1
OG0235419	0	1
OG0235420	0	1
OG0235421	0	1
OG0235422	0	1
OG0235423	0	1
OG0235424	0	1
OG0235425	0	1
OG0235426	0	1
OG0235427	0	1
OG0235428	0	1
OG0235429	0	1
OG0235430	0	1
OG0235431	0	1
OG0235432	0	1
OG0235433	0	1
OG0235434	0	1
OG0235435	0	1
OG0235436	0	1
OG0235437	0	1
OG0235438	0	1
OG0235439	0	1
OG0235440	0	1
OG0235441	0	1
OG0235442	0	1
OG0235443	0	1
OG0235444	0	1
OG0235445	0	1
OG0235446	0	1
OG0235447	0	1
OG0235448	0	1
OG0235449	0	1
OG0235450	0	1
OG0235451	0	1
OG0235452	0	1
OG0235453	0	1
OG0235454	0	1
OG0235455	0	1
OG0235456	0	1
OG0235457	0	1
OG0235458	0	1
OG0235459	0	1
OG0235460	0	1
OG0235461	0	1
OG0235462	0	1
OG0235463	0	1
OG0235464	0	1
OG0235465	0	1
OG0235466	0	1
OG0235467	0	1
OG0235468	0	1
OG0235469	0	1
OG0235470	0	1
OG0235471	0	1
OG0235472	0	1
OG0235473	0	1
OG0235474	0	1
OG0235475	0	1
OG0235476	0	1
OG0235477	0	1
OG0235478	0	1
OG0235479	0	1
OG0235480	0	1
OG0235481	0	1
OG0235482	0	1
OG0235483	0	1
OG0235484	0	1
OG0235485	0	1
OG0235486	0	1
OG0235487	0	1
OG0235488	0	1
OG0235489	0	1
OG0235490	0	1
OG0235491	0	1
OG0235492	0	1
OG0235493	0	1
OG0235494	0	1
OG0235495	0	1
OG0235496	0	1
OG0235497	0	1
OG0235498	0	1
OG0235499	0	1
OG0235500	0	1
OG0235501	0	1
OG0235502	0	1
OG0235503	0	1
OG0235504	0	1
OG0235505	0	1
OG0235506	0	1
OG0235507	0	1
OG0235508	0	1
OG0235509	0	1
OG0235510	0	1
OG0235511	0	1
OG0235512	0	1
OG0235513	0	1
OG0235514	0	1
OG0235515	0	1
OG0235516	0	1
OG0235517	0	1
OG0235518	0	1
OG0235519	0	1
OG0235520	0	1
OG0235521	0	1
OG0235522	0	1
OG0235523	0	1
OG0235524	0	1
OG0235525	0	1
OG0235526	0	1
OG0235527	0	1
OG0235528	0	1
OG0235529	0	1
OG0235530	0	1
OG0235531	0	1
OG0235532	0	1
OG0235533	0	1
OG0235534	0	1
OG0235535	0	1
OG0235536	0	1
OG0235537	0	1
OG0235538	0	1
OG0235539	0	1
OG0235540	0	1
OG0235541	0	1
OG0235542	0	1
OG0235543	0	1
OG0235544	0	1
OG0235545	0	1
OG0235546	0	1
OG0235547	0	1
OG0235548	0	1
OG0235549	0	1
OG0235550	0	1
OG0235551	0	1
OG0235552	0	1
OG0235553	0	1
OG0235554	0	1
OG0235555	0	1
OG0235556	0	1
OG0235557	0	1
OG0235558	0	1
OG0235559	0	1
OG0235560	0	1
OG0235561	0	1
OG0235562	0	1
OG0235563	0	1
OG0235564	0	1
OG0235565	0	1
OG0235566	0	1
OG0235567	0	1
OG0235568	0	1
OG0235569	0	1
OG0235570	0	1
OG0235571	0	1
OG0235572	0	1
OG0235573	0	1
OG0235574	0	1
OG0235575	0	1
OG0235576	0	1
OG0235577	0	1
OG0235578	0	1
OG0235579	0	1
OG0235580	0	1
OG0235581	0	1
OG0235582	0	1
OG0235583	0	1
OG0235584	0	1
OG0235585	0	1
OG0235586	0	1
OG0235587	0	1
OG0235588	0	1
OG0235589	0	1
OG0235590	0	1
OG0235591	0	1
OG0235592	0	1
OG0235593	0	1
OG0235594	0	1
OG0235595	0	1
OG0235596	0	1
OG0235597	0	1
OG0235598	0	1
OG0235599	0	1
OG0235600	0	1
OG0235601	0	1
OG0235602	0	1
OG0235603	0	1
OG0235604	0	1
OG0235605	0	1
OG0235606	0	1
OG0235607	0	1
OG0235608	0	1
OG0235609	0	1
OG0235610	0	1
OG0235611	0	1
OG0235612	0	1
OG0235613	0	1
OG0235614	0	1
OG0235615	0	1
OG0235616	0	1
OG0235617	0	1
OG0235618	0	1
OG0235619	0	1
OG0235620	0	1
OG0235621	0	1
OG0235622	0	1
OG0235623	0	1
OG0235624	0	1
OG0235625	0	1
OG0235626	0	1
OG0235627	0	1
OG0235628	0	1
OG0235629	0	1
OG0235630	0	1
OG0235631	0	1
OG0235632	0	1
OG0235633	0	1
OG0235634	0	1
OG0235635	0	1
OG0235636	0	1
OG0235637	0	1
OG0235638	0	1
OG0235639	0	1
OG0235640	0	1
OG0235641	0	1
OG0235642	0	1
OG0235643	0	1
OG0235644	0	1
OG0235645	0	1
OG0235646	0	1
OG0235647	0	1
OG0235648	0	1
OG0235649	0	1
OG0235650	0	1
OG0235651	0	1
OG0235652	0	1
OG0235653	0	1
OG0235654	0	1
OG0235655	0	1
OG0235656	0	1
OG0235657	0	1
OG0235658	0	1
OG0235659	0	1
OG0235660	0	1
OG0235661	0	1
OG0235662	0	1
OG0235663	0	1
OG0235664	0	1
OG0235665	0	1
OG0235666	0	1
OG0235667	0	1
OG0235668	0	1
OG0235669	0	1
OG0235670	0	1
OG0235671	0	1
OG0235672	0	1
OG0235673	0	1
OG0235674	0	1
OG0235675	0	1
OG0235676	0	1
OG0235677	0	1
OG0235678	0	1
OG0235679	0	1
OG0235680	0	1
OG0235681	0	1
OG0235682	0	1
OG0235683	0	1
OG0235684	0	1
OG0235685	0	1
OG0235686	0	1
OG0235687	0	1
OG0235688	0	1
OG0235689	0	1
OG0235690	0	1
OG0235691	0	1
OG0235692	0	1
OG0235693	0	1
OG0235694	0	1
OG0235695	0	1
OG0235696	0	1
OG0235697	0	1
OG0235698	0	1
OG0235699	0	1
OG0235700	0	1
OG0235701	0	1
OG0235702	0	1
OG0235703	0	1
OG0235704	0	1
OG0235705	0	1
OG0235706	0	1
OG0235707	0	1
OG0235708	0	1
OG0235709	0	1
OG0235710	0	1
OG0235711	0	1
OG0235712	0	1
OG0235713	0	1
OG0235714	0	1
OG0235715	0	1
OG0235716	0	1
OG0235717	0	1
OG0235718	0	1
OG0235719	0	1
OG0235720	0	1
OG0235721	0	1
OG0235722	0	1
OG0235723	0	1
OG0235724	0	1
OG0235725	0	1
OG0235726	0	1
OG0235727	0	1
OG0235728	0	1
OG0235729	0	1
OG0235730	0	1
OG0235731	0	1
OG0235732	0	1
OG0235733	0	1
OG0235734	0	1
OG0235735	0	1
OG0235736	0	1
OG0235737	0	1
OG0235738	0	1
OG0235739	0	1
OG0235740	0	1
OG0235741	0	1
OG0235742	0	1
OG0235743	0	1
OG0235744	0	1
OG0235745	0	1
OG0235746	0	1
OG0235747	0	1
OG0235748	0	1
OG0235749	0	1
OG0235750	0	1
OG0235751	0	1
OG0235752	0	1
OG0235753	0	1
OG0235754	0	1
OG0235755	0	1
OG0235756	0	1
OG0235757	0	1
OG0235758	0	1
OG0235759	0	1
OG0235760	0	1
OG0235761	0	1
OG0235762	0	1
OG0235763	0	1
OG0235764	0	1
OG0235765	0	1
OG0235766	0	1
OG0235767	0	1
OG0235768	0	1
OG0235769	0	1
OG0235770	0	1
OG0235771	0	1
OG0235772	0	1
OG0235773	0	1
OG0235774	0	1
OG0235775	0	1
OG0235776	0	1
OG0235777	0	1
OG0235778	0	1
OG0235779	0	1
OG0235780	0	1
OG0235781	0	1
OG0235782	0	1
OG0235783	0	1
OG0235784	0	1
OG0235785	0	1
OG0235786	0	1
OG0235787	0	1
OG0235788	0	1
OG0235789	0	1
OG0235790	0	1
OG0235791	0	1
OG0235792	0	1
OG0235793	0	1
OG0235794	0	1
OG0235795	0	1
OG0235796	0	1
OG0235797	0	1
OG0235798	0	1
OG0235799	0	1
OG0235800	0	1
OG0235801	0	1
OG0235802	0	1
OG0235803	0	1
OG0235804	0	1
OG0235805	0	1
OG0235806	0	1
OG0235807	0	1
OG0235808	0	1
OG0235809	0	1
OG0235810	0	1
OG0235811	0	1
OG0235812	0	1
OG0235813	0	1
OG0235814	0	1
OG0235815	0	1
OG0235816	0	1
OG0235817	0	1
OG0235818	0	1
OG0235819	0	1
OG0235820	0	1
OG0235821	0	1
OG0235822	0	1
OG0235823	0	1
OG0235824	0	1
OG0235825	0	1
OG0235826	0	1
OG0235827	0	1
OG0235828	0	1
OG0235829	0	1
OG0235830	0	1
OG0235831	0	1
OG0235832	0	1
OG0235833	0	1
OG0235834	0	1
OG0235835	0	1
OG0235836	0	1
OG0235837	0	1
OG0235838	0	1
OG0235839	0	1
OG0235840	0	1
OG0235841	0	1
OG0235842	0	1
OG0235843	0	1
OG0235844	0	1
OG0235845	0	1
OG0235846	0	1
OG0235847	0	1
OG0235848	0	1
OG0235849	0	1
OG0235850	0	1
OG0235851	0	1
OG0235852	0	1
OG0235853	0	1
OG0235854	0	1
OG0235855	0	1
OG0235856	0	1
OG0235857	0	1
OG0235858	0	1
OG0235859	0	1
OG0235860	0	1
OG0235861	0	1
OG0235862	0	1
OG0235863	0	1
OG0235864	0	1
OG0235865	0	1
OG0235866	0	1
OG0235867	0	1
OG0235868	0	1
OG0235869	0	1
OG0235870	0	1
OG0235871	0	1
OG0235872	0	1
OG0235873	0	1
OG0235874	0	1
OG0235875	0	1
OG0235876	0	1
OG0235877	0	1
OG0235878	0	1
OG0235879	0	1
OG0235880	0	1
OG0235881	0	1
OG0235882	0	1
OG0235883	0	1
OG0235884	0	1
OG0235885	0	1
OG0235886	0	1
OG0235887	0	1
OG0235888	0	1
OG0235889	0	1
OG0235890	0	1
OG0235891	0	1
OG0235892	0	1
OG0235893	0	1
OG0235894	0	1
OG0235895	0	1
OG0235896	0	1
OG0235897	0	1
OG0235898	0	1
OG0235899	0	1
OG0235900	0	1
OG0235901	0	1
OG0235902	0	1
OG0235903	0	1
OG0235904	0	1
OG0235905	0	1
OG0235906	0	1
OG0235907	0	1
OG0235908	0	1
OG0235909	0	1
OG0235910	0	1
OG0235911	0	1
OG0235912	0	1
OG0235913	0	1
OG0235914	0	1
OG0235915	0	1
OG0235916	0	1
OG0235917	0	1
OG0235918	0	1
OG0235919	0	1
OG0235920	0	1
OG0235921	0	1
OG0235922	0	1
OG0235923	0	1
OG0235924	0	1
OG0235925	0	1
OG0235926	0	1
OG0235927	0	1
OG0235928	0	1
OG0235929	0	1
OG0235930	0	1
OG0235931	0	1
OG0235932	0	1
OG0235933	0	1
OG0235934	0	1
OG0235935	0	1
OG0235936	0	1
OG0235937	0	1
OG0235938	0	1
OG0235939	0	1
OG0235940	0	1
OG0235941	0	1
OG0235942	0	1
OG0235943	0	1
OG0235944	0	1
OG0235945	0	1
OG0235946	0	1
OG0235947	0	1
OG0235948	0	1
OG0235949	0	1
OG0235950	0	1
OG0235951	0	1
OG0235952	0	1
OG0235953	0	1
OG0235954	0	1
OG0235955	0	1
OG0235956	0	1
OG0235957	0	1
OG0235958	0	1
OG0235959	0	1
OG0235960	0	1
OG0235961	0	1
OG0235962	0	1
OG0235963	0	1
OG0235964	0	1
OG0235965	0	1
OG0235966	0	1
OG0235967	0	1
OG0235968	0	1
OG0235969	0	1
OG0235970	0	1
OG0235971	0	1
OG0235972	0	1
OG0235973	0	1
OG0235974	0	1
OG0235975	0	1
OG0235976	0	1
OG0235977	0	1
OG0235978	0	1
OG0235979	0	1
OG0235980	0	1
OG0235981	0	1
OG0235982	0	1
OG0235983	0	1
OG0235984	0	1
OG0235985	0	1
OG0235986	0	1
OG0235987	0	1
OG0235988	0	1
OG0235989	0	1
OG0235990	0	1
OG0235991	0	1
OG0235992	0	1
OG0235993	0	1
OG0235994	0	1
OG0235995	0	1
OG0235996	0	1
OG0235997	0	1
OG0235998	0	1
OG0235999	0	1
OG0236000	0	1
OG0236001	0	1
OG0236002	0	1
OG0236003	0	1
OG0236004	0	1
OG0236005	0	1
OG0236006	0	1
OG0236007	0	1
OG0236008	0	1
OG0236009	0	1
OG0236010	0	1
OG0236011	0	1
OG0236012	0	1
OG0236013	0	1
OG0236014	0	1
OG0236015	0	1
OG0236016	0	1
OG0236017	0	1
OG0236018	0	1
OG0236019	0	1
OG0236020	0	1
OG0236021	0	1
OG0236022	0	1
OG0236023	0	1
OG0236024	0	1
OG0236025	0	1
OG0236026	0	1
OG0236027	0	1
OG0236028	0	1
OG0236029	0	1
OG0236030	0	1
OG0236031	0	1
OG0236032	0	1
OG0236033	0	1
OG0236034	0	1
OG0236035	0	1
OG0236036	0	1
OG0236037	0	1
OG0236038	0	1
OG0236039	0	1
OG0236040	0	1
OG0236041	0	1
OG0236042	0	1
OG0236043	0	1
OG0236044	0	1
OG0236045	0	1
OG0236046	0	1
OG0236047	0	1
OG0236048	0	1
OG0236049	0	1
OG0236050	0	1
OG0236051	0	1
OG0236052	0	1
OG0236053	0	1
OG0236054	0	1
OG0236055	0	1
OG0236056	0	1
OG0236057	0	1
OG0236058	0	1
OG0236059	0	1
OG0236060	0	1
OG0236061	0	1
OG0236062	0	1
OG0236063	0	1
OG0236064	0	1
OG0236065	0	1
OG0236066	0	1
OG0236067	0	1
OG0236068	0	1
OG0236069	0	1
OG0236070	0	1
OG0236071	0	1
OG0236072	0	1
OG0236073	0	1
OG0236074	0	1
OG0236075	0	1
OG0236076	0	1
OG0236077	0	1
OG0236078	0	1
OG0236079	0	1
OG0236080	0	1
OG0236081	0	1
OG0236082	0	1
OG0236083	0	1
OG0236084	0	1
OG0236085	0	1
OG0236086	0	1
OG0236087	0	1
OG0236088	0	1
OG0236089	0	1
OG0236090	0	1
OG0236091	0	1
OG0236092	0	1
OG0236093	0	1
OG0236094	0	1
OG0236095	0	1
OG0236096	0	1
OG0236097	0	1
OG0236098	0	1
OG0236099	0	1
OG0236100	0	1
OG0236101	0	1
OG0236102	0	1
OG0236103	0	1
OG0236104	0	1
OG0236105	0	1
OG0236106	0	1
OG0236107	0	1
OG0236108	0	1
OG0236109	0	1
OG0236110	0	1
OG0236111	0	1
OG0236112	0	1
OG0236113	0	1
OG0236114	0	1
OG0236115	0	1
OG0236116	0	1
OG0236117	0	1
OG0236118	0	1
OG0236119	0	1
OG0236120	0	1
OG0236121	0	1
OG0236122	0	1
OG0236123	0	1
OG0236124	0	1
OG0236125	0	1
OG0236126	0	1
OG0236127	0	1
OG0236128	0	1
OG0236129	0	1
OG0236130	0	1
OG0236131	0	1
OG0236132	0	1
OG0236133	0	1
OG0236134	0	1
OG0236135	0	1
OG0236136	0	1
OG0236137	0	1
OG0236138	0	1
OG0236139	0	1
OG0236140	0	1
OG0236141	0	1
OG0236142	0	1
OG0236143	0	1
OG0236144	0	1
OG0236145	0	1
OG0236146	0	1
OG0236147	0	1
OG0236148	0	1
OG0236149	0	1
OG0236150	0	1
OG0236151	0	1
OG0236152	0	1
OG0236153	0	1
OG0236154	0	1
OG0236155	0	1
OG0236156	0	1
OG0236157	0	1
OG0236158	0	1
OG0236159	0	1
OG0236160	0	1
OG0236161	0	1
OG0236162	0	1
OG0236163	0	1
OG0236164	0	1
OG0236165	0	1
OG0236166	0	1
OG0236167	0	1
OG0236168	0	1
OG0236169	0	1
OG0236170	0	1
OG0236171	0	1
OG0236172	0	1
OG0236173	0	1
OG0236174	0	1
OG0236175	0	1
OG0236176	0	1
OG0236177	0	1
OG0236178	0	1
OG0236179	0	1
OG0236180	0	1
OG0236181	0	1
OG0236182	0	1
OG0236183	0	1
OG0236184	0	1
OG0236185	0	1
OG0236186	0	1
OG0236187	0	1
OG0236188	0	1
OG0236189	0	1
OG0236190	0	1
OG0236191	0	1
OG0236192	0	1
OG0236193	0	1
OG0236194	0	1
OG0236195	0	1
OG0236196	0	1
OG0236197	0	1
OG0236198	0	1
OG0236199	0	1
OG0236200	0	1
OG0236201	0	1
OG0236202	0	1
OG0236203	0	1
OG0236204	0	1
OG0236205	0	1
OG0236206	0	1
OG0236207	0	1
OG0236208	0	1
OG0236209	0	1
OG0236210	0	1
OG0236211	0	1
OG0236212	0	1
OG0236213	0	1
OG0236214	0	1
OG0236215	0	1
OG0236216	0	1
OG0236217	0	1
OG0236218	0	1
OG0236219	0	1
OG0236220	0	1
OG0236221	0	1
OG0236222	0	1
OG0236223	0	1
OG0236224	0	1
OG0236225	0	1
OG0236226	0	1
OG0236227	0	1
OG0236228	0	1
OG0236229	0	1
OG0236230	0	1
OG0236231	0	1
OG0236232	0	1
OG0236233	0	1
OG0236234	0	1
OG0236235	0	1
OG0236236	0	1
OG0236237	0	1
OG0236238	0	1
OG0236239	0	1
OG0236240	0	1
OG0236241	0	1
OG0236242	0	1
OG0236243	0	1
OG0236244	0	1
OG0236245	0	1
OG0236246	0	1
OG0236247	0	1
OG0236248	0	1
OG0236249	0	1
OG0236250	0	1
OG0236251	0	1
OG0236252	0	1
OG0236253	0	1
OG0236254	0	1
OG0236255	0	1
OG0236256	0	1
OG0236257	0	1
OG0236258	0	1
OG0236259	0	1
OG0236260	0	1
OG0236261	0	1
OG0236262	0	1
OG0236263	0	1
OG0236264	0	1
OG0236265	0	1
OG0236266	0	1
OG0236267	0	1
OG0236268	0	1
OG0236269	0	1
OG0236270	0	1
OG0236271	0	1
OG0236272	0	1
OG0236273	0	1
OG0236274	0	1
OG0236275	0	1
OG0236276	0	1
OG0236277	0	1
OG0236278	0	1
OG0236279	0	1
OG0236280	0	1
OG0236281	0	1
OG0236282	0	1
OG0236283	0	1
OG0236284	0	1
OG0236285	0	1
OG0236286	0	1
OG0236287	0	1
OG0236288	0	1
OG0236289	0	1
OG0236290	0	1
OG0236291	0	1
OG0236292	0	1
OG0236293	0	1
OG0236294	0	1
OG0236295	0	1
OG0236296	0	1
OG0236297	0	1
OG0236298	0	1
OG0236299	0	1
OG0236300	0	1
OG0236301	0	1
OG0236302	0	1
OG0236303	0	1
OG0236304	0	1
OG0236305	0	1
OG0236306	0	1
OG0236307	0	1
OG0236308	0	1
OG0236309	0	1
OG0236310	0	1
OG0236311	0	1
OG0236312	0	1
OG0236313	0	1
OG0236314	0	1
OG0236315	0	1
OG0236316	0	1
OG0236317	0	1
OG0236318	0	1
OG0236319	0	1
OG0236320	0	1
OG0236321	0	1
OG0236322	0	1
OG0236323	0	1
OG0236324	0	1
OG0236325	0	1
OG0236326	0	1
OG0236327	0	1
OG0236328	0	1
OG0236329	0	1
OG0236330	0	1
OG0236331	0	1
OG0236332	0	1
OG0236333	0	1
OG0236334	0	1
OG0236335	0	1
OG0236336	0	1
OG0236337	0	1
OG0236338	0	1
OG0236339	0	1
OG0236340	0	1
OG0236341	0	1
OG0236342	0	1
OG0236343	0	1
OG0236344	0	1
OG0236345	0	1
OG0236346	0	1
OG0236347	0	1
OG0236348	0	1
OG0236349	0	1
OG0236350	0	1
OG0236351	0	1
OG0236352	0	1
OG0236353	0	1
OG0236354	0	1
OG0236355	0	1
OG0236356	0	1
OG0236357	0	1
OG0236358	0	1
OG0236359	0	1
OG0236360	0	1
OG0236361	0	1
OG0236362	0	1
OG0236363	0	1
OG0236364	0	1
OG0236365	0	1
OG0236366	0	1
OG0236367	0	1
OG0236368	0	1
OG0236369	0	1
OG0236370	0	1
OG0236371	0	1
OG0236372	0	1
OG0236373	0	1
OG0236374	0	1
OG0236375	0	1
OG0236376	0	1
OG0236377	0	1
OG0236378	0	1
OG0236379	0	1
OG0236380	0	1
OG0236381	0	1
OG0236382	0	1
OG0236383	0	1
OG0236384	0	1
OG0236385	0	1
OG0236386	0	1
OG0236387	0	1
OG0236388	0	1
OG0236389	0	1
OG0236390	0	1
OG0236391	0	1
OG0236392	0	1
OG0236393	0	1
OG0236394	0	1
OG0236395	0	1
OG0236396	0	1
OG0236397	0	1
OG0236398	0	1
OG0236399	0	1
OG0236400	0	1
OG0236401	0	1
OG0236402	0	1
OG0236403	0	1
OG0236404	0	1
OG0236405	0	1
OG0236406	0	1
OG0236407	0	1
OG0236408	0	1
OG0236409	0	1
OG0236410	0	1
OG0236411	0	1
OG0236412	0	1
OG0236413	0	1
OG0236414	0	1
OG0236415	0	1
OG0236416	0	1
OG0236417	0	1
OG0236418	0	1
OG0236419	0	1
OG0236420	0	1
OG0236421	0	1
OG0236422	0	1
OG0236423	0	1
OG0236424	0	1
OG0236425	0	1
OG0236426	0	1
OG0236427	0	1
OG0236428	0	1
OG0236429	0	1
OG0236430	0	1
OG0236431	0	1
OG0236432	0	1
OG0236433	0	1
OG0236434	0	1
OG0236435	0	1
OG0236436	0	1
OG0236437	0	1
OG0236438	0	1
OG0236439	0	1
OG0236440	0	1
OG0236441	0	1
OG0236442	0	1
OG0236443	0	1
OG0236444	0	1
OG0236445	0	1
OG0236446	0	1
OG0236447	0	1
OG0236448	0	1
OG0236449	0	1
OG0236450	0	1
OG0236451	0	1
OG0236452	0	1
OG0236453	0	1
OG0236454	0	1
OG0236455	0	1
OG0236456	0	1
OG0236457	0	1
OG0236458	0	1
OG0236459	0	1
OG0236460	0	1
OG0236461	0	1
OG0236462	0	1
OG0236463	0	1
OG0236464	0	1
OG0236465	0	1
OG0236466	0	1
OG0236467	0	1
OG0236468	0	1
OG0236469	0	1
OG0236470	0	1
OG0236471	0	1
OG0236472	0	1
OG0236473	0	1
OG0236474	0	1
OG0236475	0	1
OG0236476	0	1
OG0236477	0	1
OG0236478	0	1
OG0236479	0	1
OG0236480	0	1
OG0236481	0	1
OG0236482	0	1
OG0236483	0	1
OG0236484	0	1
OG0236485	0	1
OG0236486	0	1
OG0236487	0	1
OG0236488	0	1
OG0236489	0	1
OG0236490	0	1
OG0236491	0	1
OG0236492	0	1
OG0236493	0	1
OG0236494	0	1
OG0236495	0	1
OG0236496	0	1
OG0236497	0	1
OG0236498	0	1
OG0236499	0	1
OG0236500	0	1
OG0236501	0	1
OG0236502	0	1
OG0236503	0	1
OG0236504	0	1
OG0236505	0	1
OG0236506	0	1
OG0236507	0	1
OG0236508	0	1
OG0236509	0	1
OG0236510	0	1
OG0236511	0	1
OG0236512	0	1
OG0236513	0	1
OG0236514	0	1
OG0236515	0	1
OG0236516	0	1
OG0236517	0	1
OG0236518	0	1
OG0236519	0	1
OG0236520	0	1
OG0236521	0	1
OG0236522	0	1
OG0236523	0	1
OG0236524	0	1
OG0236525	0	1
OG0236526	0	1
OG0236527	0	1
OG0236528	0	1
OG0236529	0	1
OG0236530	0	1
OG0236531	0	1
OG0236532	0	1
OG0236533	0	1
OG0236534	0	1
OG0236535	0	1
OG0236536	0	1
OG0236537	0	1
OG0236538	0	1
OG0236539	0	1
OG0236540	0	1
OG0236541	0	1
OG0236542	0	1
OG0236543	0	1
OG0236544	0	1
OG0236545	0	1
OG0236546	0	1
OG0236547	0	1
OG0236548	0	1
OG0236549	0	1
OG0236550	0	1
OG0236551	0	1
OG0236552	0	1
OG0236553	0	1
OG0236554	0	1
OG0236555	0	1
OG0236556	0	1
OG0236557	0	1
OG0236558	0	1
OG0236559	0	1
OG0236560	0	1
OG0236561	0	1
OG0236562	0	1
OG0236563	0	1
OG0236564	0	1
OG0236565	0	1
OG0236566	0	1
OG0236567	0	1
OG0236568	0	1
OG0236569	0	1
OG0236570	0	1
OG0236571	0	1
OG0236572	0	1
OG0236573	0	1
OG0236574	0	1
OG0236575	0	1
OG0236576	0	1
OG0236577	0	1
OG0236578	0	1
OG0236579	0	1
OG0236580	0	1
OG0236581	0	1
OG0236582	0	1
OG0236583	0	1
OG0236584	0	1
OG0236585	0	1
OG0236586	0	1
OG0236587	0	1
OG0236588	0	1
OG0236589	0	1
OG0236590	0	1
OG0236591	0	1
OG0236592	0	1
OG0236593	0	1
OG0236594	0	1
OG0236595	0	1
OG0236596	0	1
OG0236597	0	1
OG0236598	0	1
OG0236599	0	1
OG0236600	0	1
OG0236601	0	1
OG0236602	0	1
OG0236603	0	1
OG0236604	0	1
OG0236605	0	1
OG0236606	0	1
OG0236607	0	1
OG0236608	0	1
OG0236609	0	1
OG0236610	0	1
OG0236611	0	1
OG0236612	0	1
OG0236613	0	1
OG0236614	0	1
OG0236615	0	1
OG0236616	0	1
OG0236617	0	1
OG0236618	0	1
OG0236619	0	1
OG0236620	0	1
OG0236621	0	1
OG0236622	0	1
OG0236623	0	1
OG0236624	0	1
OG0236625	0	1
OG0236626	0	1
OG0236627	0	1
OG0236628	0	1
OG0236629	0	1
OG0236630	0	1
OG0236631	0	1
OG0236632	0	1
OG0236633	0	1
OG0236634	0	1
OG0236635	0	1
OG0236636	0	1
OG0236637	0	1
OG0236638	0	1
OG0236639	0	1
OG0236640	0	1
OG0236641	0	1
OG0236642	0	1
OG0236643	0	1
OG0236644	0	1
OG0236645	0	1
OG0236646	0	1
OG0236647	0	1
OG0236648	0	1
OG0236649	0	1
OG0236650	0	1
OG0236651	0	1
OG0236652	0	1
OG0236653	0	1
OG0236654	0	1
OG0236655	0	1
OG0236656	0	1
OG0236657	0	1
OG0236658	0	1
OG0236659	0	1
OG0236660	0	1
OG0236661	0	1
OG0236662	0	1
OG0236663	0	1
OG0236664	0	1
OG0236665	0	1
OG0236666	0	1
OG0236667	0	1
OG0236668	0	1
OG0236669	0	1
OG0236670	0	1
OG0236671	0	1
OG0236672	0	1
OG0236673	0	1
OG0236674	0	1
OG0236675	0	1
OG0236676	0	1
OG0236677	0	1
OG0236678	0	1
OG0236679	0	1
OG0236680	0	1
OG0236681	0	1
OG0236682	0	1
OG0236683	0	1
OG0236684	0	1
OG0236685	0	1
OG0236686	0	1
OG0236687	0	1
OG0236688	0	1
OG0236689	0	1
OG0236690	0	1
OG0236691	0	1
OG0236692	0	1
OG0236693	0	1
OG0236694	0	1
OG0236695	0	1
OG0236696	0	1
OG0236697	0	1
OG0236698	0	1
OG0236699	0	1
OG0236700	0	1
OG0236701	0	1
OG0236702	0	1
OG0236703	0	1
OG0236704	0	1
OG0236705	0	1
OG0236706	0	1
OG0236707	0	1
OG0236708	0	1
OG0236709	0	1
OG0236710	0	1
OG0236711	0	1
OG0236712	0	1
OG0236713	0	1
OG0236714	0	1
OG0236715	0	1
OG0236716	0	1
OG0236717	0	1
OG0236718	0	1
OG0236719	0	1
OG0236720	0	1
OG0236721	0	1
OG0236722	0	1
OG0236723	0	1
OG0236724	0	1
OG0236725	0	1
OG0236726	0	1
OG0236727	0	1
OG0236728	0	1
OG0236729	0	1
OG0236730	0	1
OG0236731	0	1
OG0236732	0	1
OG0236733	0	1
OG0236734	0	1
OG0236735	0	1
OG0236736	0	1
OG0236737	0	1
OG0236738	0	1
OG0236739	0	1
OG0236740	0	1
OG0236741	0	1
OG0236742	0	1
OG0236743	0	1
OG0236744	0	1
OG0236745	0	1
OG0236746	0	1
OG0236747	0	1
OG0236748	0	1
OG0236749	0	1
OG0236750	0	1
OG0236751	0	1
OG0236752	0	1
OG0236753	0	1
OG0236754	0	1
OG0236755	0	1
OG0236756	0	1
OG0236757	0	1
OG0236758	0	1
OG0236759	0	1
OG0236760	0	1
OG0236761	0	1
OG0236762	0	1
OG0236763	0	1
OG0236764	0	1
OG0236765	0	1
OG0236766	0	1
OG0236767	0	1
OG0236768	0	1
OG0236769	0	1
OG0236770	0	1
OG0236771	0	1
OG0236772	0	1
OG0236773	0	1
OG0236774	0	1
OG0236775	0	1
OG0236776	0	1
OG0236777	0	1
OG0236778	0	1
OG0236779	0	1
OG0236780	0	1
OG0236781	0	1
OG0236782	0	1
OG0236783	0	1
OG0236784	0	1
OG0236785	0	1
OG0236786	0	1
OG0236787	0	1
OG0236788	0	1
OG0236789	0	1
OG0236790	0	1
OG0236791	0	1
OG0236792	0	1
OG0236793	0	1
OG0236794	0	1
OG0236795	0	1
OG0236796	0	1
OG0236797	0	1
OG0236798	0	1
OG0236799	0	1
OG0236800	0	1
OG0236801	0	1
OG0236802	0	1
OG0236803	0	1
OG0236804	0	1
OG0236805	0	1
OG0236806	0	1
OG0236807	0	1
OG0236808	0	1
OG0236809	0	1
OG0236810	0	1
OG0236811	0	1
OG0236812	0	1
OG0236813	0	1
OG0236814	0	1
OG0236815	0	1
OG0236816	0	1
OG0236817	0	1
OG0236818	0	1
OG0236819	0	1
OG0236820	0	1
OG0236821	0	1
OG0236822	0	1
OG0236823	0	1
OG0236824	0	1
OG0236825	0	1
OG0236826	0	1
OG0236827	0	1
OG0236828	0	1
OG0236829	0	1
OG0236830	0	1
OG0236831	0	1
OG0236832	0	1
OG0236833	0	1
OG0236834	0	1
OG0236835	0	1
OG0236836	0	1
OG0236837	0	1
OG0236838	0	1
OG0236839	0	1
OG0236840	0	1
OG0236841	0	1
OG0236842	0	1
OG0236843	0	1
OG0236844	0	1
OG0236845	0	1
OG0236846	0	1
OG0236847	0	1
OG0236848	0	1
OG0236849	0	1
OG0236850	0	1
OG0236851	0	1
OG0236852	0	1
OG0236853	0	1
OG0236854	0	1
OG0236855	0	1
OG0236856	0	1
OG0236857	0	1
OG0236858	0	1
OG0236859	0	1
OG0236860	0	1
OG0236861	0	1
OG0236862	0	1
OG0236863	0	1
OG0236864	0	1
OG0236865	0	1
OG0236866	0	1
OG0236867	0	1
OG0236868	0	1
OG0236869	0	1
OG0236870	0	1
OG0236871	0	1
OG0236872	0	1
OG0236873	0	1
OG0236874	0	1
OG0236875	0	1
OG0236876	0	1
OG0236877	0	1
OG0236878	0	1
OG0236879	0	1
OG0236880	0	1
OG0236881	0	1
OG0236882	0	1
OG0236883	0	1
OG0236884	0	1
OG0236885	0	1
OG0236886	0	1
OG0236887	0	1
OG0236888	0	1
OG0236889	0	1
OG0236890	0	1
OG0236891	0	1
OG0236892	0	1
OG0236893	0	1
OG0236894	0	1
OG0236895	0	1
OG0236896	0	1
OG0236897	0	1
OG0236898	0	1
OG0236899	0	1
OG0236900	0	1
OG0236901	0	1
OG0236902	0	1
OG0236903	0	1
OG0236904	0	1
OG0236905	0	1
OG0236906	0	1
OG0236907	0	1
OG0236908	0	1
OG0236909	0	1
OG0236910	0	1
OG0236911	0	1
OG0236912	0	1
OG0236913	0	1
OG0236914	0	1
OG0236915	0	1
OG0236916	0	1
OG0236917	0	1
OG0236918	0	1
OG0236919	0	1
OG0236920	0	1
OG0236921	0	1
OG0236922	0	1
OG0236923	0	1
OG0236924	0	1
OG0236925	0	1
OG0236926	0	1
OG0236927	0	1
OG0236928	0	1
OG0236929	0	1
OG0236930	0	1
OG0236931	0	1
OG0236932	0	1
OG0236933	0	1
OG0236934	0	1
OG0236935	0	1
OG0236936	0	1
OG0236937	0	1
OG0236938	0	1
OG0236939	0	1
OG0236940	0	1
OG0236941	0	1
OG0236942	0	1
OG0236943	0	1
OG0236944	0	1
OG0236945	0	1
OG0236946	0	1
OG0236947	0	1
OG0236948	0	1
OG0236949	0	1
OG0236950	0	1
OG0236951	0	1
OG0236952	0	1
OG0236953	0	1
OG0236954	0	1
OG0236955	0	1
OG0236956	0	1
OG0236957	0	1
OG0236958	0	1
OG0236959	0	1
OG0236960	0	1
OG0236961	0	1
OG0236962	0	1
OG0236963	0	1
OG0236964	0	1
OG0236965	0	1
OG0236966	0	1
OG0236967	0	1
OG0236968	0	1
OG0236969	0	1
OG0236970	0	1
OG0236971	0	1
OG0236972	0	1
OG0236973	0	1
OG0236974	0	1
OG0236975	0	1
OG0236976	0	1
OG0236977	0	1
OG0236978	0	1
OG0236979	0	1
OG0236980	0	1
OG0236981	0	1
OG0236982	0	1
OG0236983	0	1
OG0236984	0	1
OG0236985	0	1
OG0236986	0	1
OG0236987	0	1
OG0236988	0	1
OG0236989	0	1
OG0236990	0	1
OG0236991	0	1
OG0236992	0	1
OG0236993	0	1
OG0236994	0	1
OG0236995	0	1
OG0236996	0	1
OG0236997	0	1
OG0236998	0	1
OG0236999	0	1
OG0237000	0	1
OG0237001	0	1
OG0237002	0	1
OG0237003	0	1
OG0237004	0	1
OG0237005	0	1
OG0237006	0	1
OG0237007	0	1
OG0237008	0	1
OG0237009	0	1
OG0237010	0	1
OG0237011	0	1
OG0237012	0	1
OG0237013	0	1
OG0237014	0	1
OG0237015	0	1
OG0237016	0	1
OG0237017	0	1
OG0237018	0	1
OG0237019	0	1
OG0237020	0	1
OG0237021	0	1
OG0237022	0	1
OG0237023	0	1
OG0237024	0	1
OG0237025	0	1
OG0237026	0	1
OG0237027	0	1
OG0237028	0	1
OG0237029	0	1
OG0237030	0	1
OG0237031	0	1
OG0237032	0	1
OG0237033	0	1
OG0237034	0	1
OG0237035	0	1
OG0237036	0	1
OG0237037	0	1
OG0237038	0	1
OG0237039	0	1
OG0237040	0	1
OG0237041	0	1
OG0237042	0	1
OG0237043	0	1
OG0237044	0	1
OG0237045	0	1
OG0237046	0	1
OG0237047	0	1
OG0237048	0	1
OG0237049	0	1
OG0237050	0	1
OG0237051	0	1
OG0237052	0	1
OG0237053	0	1
OG0237054	0	1
OG0237055	0	1
OG0237056	0	1
OG0237057	0	1
OG0237058	0	1
OG0237059	0	1
OG0237060	0	1
OG0237061	0	1
OG0237062	0	1
OG0237063	0	1
OG0237064	0	1
OG0237065	0	1
OG0237066	0	1
OG0237067	0	1
OG0237068	0	1
OG0237069	0	1
OG0237070	0	1
OG0237071	0	1
OG0237072	0	1
OG0237073	0	1
OG0237074	0	1
OG0237075	0	1
OG0237076	0	1
OG0237077	0	1
OG0237078	0	1
OG0237079	0	1
OG0237080	0	1
OG0237081	0	1
OG0237082	0	1
OG0237083	0	1
OG0237084	0	1
OG0237085	0	1
OG0237086	0	1
OG0237087	0	1
OG0237088	0	1
OG0237089	0	1
OG0237090	0	1
OG0237091	0	1
OG0237092	0	1
OG0237093	0	1
OG0237094	0	1
OG0237095	0	1
OG0237096	0	1
OG0237097	0	1
OG0237098	0	1
OG0237099	0	1
OG0237100	0	1
OG0237101	0	1
OG0237102	0	1
OG0237103	0	1
OG0237104	0	1
OG0237105	0	1
OG0237106	0	1
OG0237107	0	1
OG0237108	0	1
OG0237109	0	1
OG0237110	0	1
OG0237111	0	1
OG0237112	0	1
OG0237113	0	1
OG0237114	0	1
OG0237115	0	1
OG0237116	0	1
OG0237117	0	1
OG0237118	0	1
OG0237119	0	1
OG0237120	0	1
OG0237121	0	1
OG0237122	0	1
OG0237123	0	1
OG0237124	0	1
OG0237125	0	1
OG0237126	0	1
OG0237127	0	1
OG0237128	0	1
OG0237129	0	1
OG0237130	0	1
OG0237131	0	1
OG0237132	0	1
OG0237133	0	1
OG0237134	0	1
OG0237135	0	1
OG0237136	0	1
OG0237137	0	1
OG0237138	0	1
OG0237139	0	1
OG0237140	0	1
OG0237141	0	1
OG0237142	0	1
OG0237143	0	1
OG0237144	0	1
OG0237145	0	1
OG0237146	0	1
OG0237147	0	1
OG0237148	0	1
OG0237149	0	1
OG0237150	0	1
OG0237151	0	1
OG0237152	0	1
OG0237153	0	1
OG0237154	0	1
OG0237155	0	1
OG0237156	0	1
OG0237157	0	1
OG0237158	0	1
OG0237159	0	1
OG0237160	0	1
OG0237161	0	1
OG0237162	0	1
OG0237163	0	1
OG0237164	0	1
OG0237165	0	1
OG0237166	0	1
OG0237167	0	1
OG0237168	0	1
OG0237169	0	1
OG0237170	0	1
OG0237171	0	1
OG0237172	0	1
OG0237173	0	1
OG0237174	0	1
OG0237175	0	1
OG0237176	0	1
OG0237177	0	1
OG0237178	0	1
OG0237179	0	1
OG0237180	0	1
OG0237181	0	1
OG0237182	0	1
OG0237183	0	1
OG0237184	0	1
OG0237185	0	1
OG0237186	0	1
OG0237187	0	1
OG0237188	0	1
OG0237189	0	1
OG0237190	0	1
OG0237191	0	1
OG0237192	0	1
OG0237193	0	1
OG0237194	0	1
OG0237195	0	1
OG0237196	0	1
OG0237197	0	1
OG0237198	0	1
OG0237199	0	1
OG0237200	0	1
OG0237201	0	1
OG0237202	0	1
OG0237203	0	1
OG0237204	0	1
OG0237205	0	1
OG0237206	0	1
OG0237207	0	1
OG0237208	0	1
OG0237209	0	1
OG0237210	0	1
OG0237211	0	1
OG0237212	0	1
OG0237213	0	1
OG0237214	0	1
OG0237215	0	1
OG0237216	0	1
OG0237217	0	1
OG0237218	0	1
OG0237219	0	1
OG0237220	0	1
OG0237221	0	1
OG0237222	0	1
OG0237223	0	1
OG0237224	0	1
OG0237225	0	1
OG0237226	0	1
OG0237227	0	1
OG0237228	0	1
OG0237229	0	1
OG0237230	0	1
OG0237231	0	1
OG0237232	0	1
OG0237233	0	1
OG0237234	0	1
OG0237235	0	1
OG0237236	0	1
OG0237237	0	1
OG0237238	0	1
OG0237239	0	1
OG0237240	0	1
OG0237241	0	1
OG0237242	0	1
OG0237243	0	1
OG0237244	0	1
OG0237245	0	1
OG0237246	0	1
OG0237247	0	1
OG0237248	0	1
OG0237249	0	1
OG0237250	0	1
OG0237251	0	1
OG0237252	0	1
OG0237253	0	1
OG0237254	0	1
OG0237255	0	1
OG0237256	0	1
OG0237257	0	1
OG0237258	0	1
OG0237259	0	1
OG0237260	0	1
OG0237261	0	1
OG0237262	0	1
OG0237263	0	1
OG0237264	0	1
OG0237265	0	1
OG0237266	0	1
OG0237267	0	1
OG0237268	0	1
OG0237269	0	1
OG0237270	0	1
OG0237271	0	1
OG0237272	0	1
OG0237273	0	1
OG0237274	0	1
OG0237275	0	1
OG0237276	0	1
OG0237277	0	1
OG0237278	0	1
OG0237279	0	1
OG0237280	0	1
OG0237281	0	1
OG0237282	0	1
OG0237283	0	1
OG0237284	0	1
OG0237285	0	1
OG0237286	0	1
OG0237287	0	1
OG0237288	0	1
OG0237289	0	1
OG0237290	0	1
OG0237291	0	1
OG0237292	0	1
OG0237293	0	1
OG0237294	0	1
OG0237295	0	1
OG0237296	0	1
OG0237297	0	1
OG0237298	0	1
OG0237299	0	1
OG0237300	0	1
OG0237301	0	1
OG0237302	0	1
OG0237303	0	1
OG0237304	0	1
OG0237305	0	1
OG0237306	0	1
OG0237307	0	1
OG0237308	0	1
OG0237309	0	1
OG0237310	0	1
OG0237311	0	1
OG0237312	0	1
OG0237313	0	1
OG0237314	0	1
OG0237315	0	1
OG0237316	0	1
OG0237317	0	1
OG0237318	0	1
OG0237319	0	1
OG0237320	0	1
OG0237321	0	1
OG0237322	0	1
OG0237323	0	1
OG0237324	0	1
OG0237325	0	1
OG0237326	0	1
OG0237327	0	1
OG0237328	0	1
OG0237329	0	1
OG0237330	0	1
OG0237331	0	1
OG0237332	0	1
OG0237333	0	1
OG0237334	0	1
OG0237335	0	1
OG0237336	0	1
OG0237337	0	1
OG0237338	0	1
OG0237339	0	1
OG0237340	0	1
OG0237341	0	1
OG0237342	0	1
OG0237343	0	1
OG0237344	0	1
OG0237345	0	1
OG0237346	0	1
OG0237347	0	1
OG0237348	0	1
OG0237349	0	1
OG0237350	0	1
OG0237351	0	1
OG0237352	0	1
OG0237353	0	1
OG0237354	0	1
OG0237355	0	1
OG0237356	0	1
OG0237357	0	1
OG0237358	0	1
OG0237359	0	1
OG0237360	0	1
OG0237361	0	1
OG0237362	0	1
OG0237363	0	1
OG0237364	0	1
OG0237365	0	1
OG0237366	0	1
OG0237367	0	1
OG0237368	0	1
OG0237369	0	1
OG0237370	0	1
OG0237371	0	1
OG0237372	0	1
OG0237373	0	1
OG0237374	0	1
OG0237375	0	1
OG0237376	0	1
OG0237377	0	1
OG0237378	0	1
OG0237379	0	1
OG0237380	0	1
OG0237381	0	1
OG0237382	0	1
OG0237383	0	1
OG0237384	0	1
OG0237385	0	1
OG0237386	0	1
OG0237387	0	1
OG0237388	0	1
OG0237389	0	1
OG0237390	0	1
OG0237391	0	1
OG0237392	0	1
OG0237393	0	1
OG0237394	0	1
OG0237395	0	1
OG0237396	0	1
OG0237397	0	1
OG0237398	0	1
OG0237399	0	1
OG0237400	0	1
OG0237401	0	1
OG0237402	0	2
OG0237403	1	0
OG0237404	1	0
OG0237405	1	0
OG0237406	1	0
OG0237407	1	0
OG0237408	1	0
OG0237409	1	0
OG0237410	1	0
OG0237411	1	0
OG0237412	1	0
OG0237413	1	0
OG0237414	1	0
OG0237415	1	0
OG0237416	1	0
OG0237417	1	0
OG0237418	1	0
OG0237419	1	0
OG0237420	1	0
OG0237421	1	0
OG0237422	1	0
OG0237423	1	0
OG0237424	1	0
OG0237425	1	0
OG0237426	0	2
OG0237427	1	0
OG0237428	1	0
OG0237429	1	0
OG0237430	1	0
OG0237431	1	0
OG0237432	1	0
OG0237433	1	0
OG0237434	1	0
OG0237435	0	2
OG0237436	1	0
OG0237437	1	0
OG0237438	1	0
OG0237439	1	0
OG0237440	1	0
OG0237441	1	0
OG0237442	1	0
OG0237443	1	0
OG0237444	1	0
OG0237445	1	0
OG0237446	1	0
OG0237447	1	0
OG0237448	1	0
OG0237449	1	0
OG0237450	1	0
OG0237451	1	0
OG0237452	1	0
OG0237453	1	0
OG0237454	1	0
OG0237455	1	0
OG0237456	1	0
OG0237457	1	0
OG0237458	1	0
OG0237459	1	0
OG0237460	1	0
OG0237461	1	0
OG0237462	1	0
OG0237463	1	0
OG0237464	1	0
OG0237465	1	0
OG0237466	1	0
OG0237467	1	0
OG0237468	1	0
OG0237469	1	0
OG0237470	1	0
OG0237471	1	0
OG0237472	1	0
OG0237473	1	0
OG0237474	1	0
OG0237475	1	0
OG0237476	1	0
OG0237477	1	0
OG0237478	1	0
OG0237479	1	0
OG0237480	1	0
OG0237481	1	0
OG0237482	0	2
OG0237483	1	0
OG0237484	1	0
OG0237485	1	0
OG0237486	1	0
OG0237487	0	2
OG0237488	1	0
OG0237489	1	0
OG0237490	0	2
OG0237491	1	0
OG0237492	1	0
OG0237493	1	0
OG0237494	1	0
OG0237495	1	0
OG0237496	1	0
OG0237497	1	0
OG0237498	0	2
OG0237499	1	0
OG0237500	0	2
OG0237501	0	2
OG0237502	0	2
OG0237503	0	2
OG0237504	1	0
OG0237505	1	0
OG0237506	1	0
OG0237507	1	0
OG0237508	1	0
OG0237509	1	0
OG0237510	1	0
OG0237511	1	0
OG0237512	1	0
OG0237513	1	0
OG0237514	1	0
OG0237515	1	0
OG0237516	0	2
OG0237517	1	0
OG0237518	1	0
OG0237519	1	0
OG0237520	1	0
OG0237521	1	0
OG0237522	1	0
OG0237523	1	0
OG0237524	0	2
OG0237525	1	0
OG0237526	1	0
OG0237527	0	2
OG0237528	1	0
OG0237529	0	2
OG0237530	0	2
OG0237531	1	0
OG0237532	0	2
OG0237533	1	0
OG0237534	1	0
OG0237535	1	0
OG0237536	1	0
OG0237537	1	0
OG0237538	1	0
OG0237539	1	0
OG0237540	1	0
OG0237541	0	2
OG0237542	0	2
OG0237543	1	0
OG0237544	0	2
OG0237545	1	0
OG0237546	1	0
OG0237547	1	0
OG0237548	0	2
OG0237549	0	2
OG0237550	0	2
OG0237551	1	0
OG0237552	1	0
OG0237553	1	0
OG0237554	1	0
OG0237555	1	0
OG0237556	0	2
OG0237557	1	0
OG0237558	1	0
OG0237559	1	0
OG0237560	1	0
OG0237561	0	2
OG0237562	0	2
OG0237563	0	2
OG0237564	1	0
OG0237565	0	2
OG0237566	0	2
OG0237567	0	2
OG0237568	0	2
OG0237569	1	0
OG0237570	0	2
OG0237571	0	2
OG0237572	0	2
OG0237573	0	2
OG0237574	0	2
OG0237575	1	0
OG0237576	0	2
OG0237577	0	2
OG0237578	1	0
OG0237579	0	2
OG0237580	0	2
OG0237581	0	2
OG0237582	0	2
OG0237583	0	2
OG0237584	1	0
OG0237585	0	2
OG0237586	0	2
OG0237587	0	2
OG0237588	0	2
OG0237589	0	2
OG0237590	0	2
OG0237591	0	2
OG0237592	0	2
OG0237593	0	2
OG0237594	0	2
OG0237595	0	2
OG0237596	0	2
OG0237597	0	2
OG0237598	0	2
OG0237599	0	2
OG0237600	0	2
OG0237601	0	2
OG0237602	0	2
OG0237603	0	2
OG0237604	0	2
OG0237605	0	2
OG0237606	0	2
OG0237607	0	2
OG0237608	0	2
OG0237609	0	2
OG0237610	0	2
OG0237611	0	2
OG0237612	0	2
OG0237613	0	2
OG0237614	0	2
OG0237615	0	2
OG0237616	0	2
OG0237617	0	2
OG0237618	0	2
OG0237619	0	2
OG0237620	0	2
OG0237621	0	2
OG0237622	0	2
OG0237623	0	2
OG0237624	0	2
OG0237625	0	2
OG0237626	0	2
OG0237627	0	2
OG0237628	0	2
OG0237629	0	2
OG0237630	0	2
OG0237631	0	2
OG0237632	0	2
OG0237633	0	2
OG0237634	0	2
OG0237635	0	2
OG0237636	0	2
OG0237637	0	2
OG0237638	0	2
OG0237639	0	2
OG0237640	0	2
OG0237641	0	2
OG0237642	0	2
OG0237643	0	2
OG0237644	0	2
OG0237645	0	2
OG0237646	0	2
OG0237647	0	2
OG0237648	0	2
OG0237649	0	2
OG0237650	0	2
OG0237651	0	2
OG0237652	0	2
OG0237653	0	2
OG0237654	0	2
OG0237655	0	2
OG0237656	0	2
OG0237657	0	2
OG0237658	0	2
OG0237659	0	2
OG0237660	0	2
OG0237661	0	2
OG0237662	0	2
OG0237663	0	2
OG0237664	0	2
OG0237665	0	2
OG0237666	0	2
OG0237667	0	2
OG0237668	0	2
OG0237669	0	2
OG0237670	0	2
OG0237671	0	2
OG0237672	0	2
OG0237673	0	2
OG0237674	0	2
OG0237675	0	2
OG0237676	0	2
OG0237677	0	2
OG0237678	0	2
OG0237679	0	2
OG0237680	0	2
OG0237681	0	2
OG0237682	0	2
OG0237683	0	2
OG0237684	0	2
OG0237685	0	2
OG0237686	0	2
OG0237687	0	2
OG0237688	0	2
OG0237689	0	2
OG0237690	0	2
OG0237691	0	2
OG0237692	0	2
OG0237693	0	2
OG0237694	0	2
OG0237695	0	2
OG0237696	0	2
OG0237697	0	2
OG0237698	0	2
OG0237699	0	2
OG0237700	0	2
OG0237701	0	2
OG0237702	0	2
OG0237703	0	2
OG0237704	0	2
OG0237705	0	2
OG0237706	0	2
OG0237707	0	2
OG0237708	0	2
OG0237709	0	2
OG0237710	0	2
OG0237711	0	2
OG0237712	0	2
OG0237713	0	2
OG0237714	0	2
OG0237715	0	2
OG0237716	0	2
OG0237717	0	2
OG0237718	0	2
OG0237719	0	2
OG0237720	0	2
OG0237721	0	2
OG0237722	0	2
OG0237723	0	2
OG0237724	0	2
OG0237725	0	2
OG0237726	0	2
OG0237727	0	2
OG0237728	0	2
OG0237729	0	2
OG0237730	0	2
OG0237731	0	2
OG0237732	0	2
OG0237733	0	2
OG0237734	0	2
OG0237735	0	2
OG0237736	0	2
OG0237737	0	2
OG0237738	0	2
OG0237739	0	2
OG0237740	0	2
OG0237741	0	2
OG0237742	0	2
OG0237743	0	2
OG0237744	0	2
OG0237745	0	2
OG0237746	0	2
OG0237747	0	2
OG0237748	0	2
OG0237749	0	2
OG0237750	0	2
OG0237751	0	2
OG0237752	0	2
OG0237753	0	2
OG0237754	0	2
OG0237755	0	2
OG0237756	0	2
OG0237757	0	2
OG0237758	0	2
OG0237759	0	2
OG0237760	0	2
OG0237761	0	2
OG0237762	0	2
OG0237763	0	2
OG0237764	0	2
OG0237765	0	2
OG0237766	0	2
OG0237767	0	2
OG0237768	0	2
OG0237769	0	2
OG0237770	0	2
OG0237771	0	2
OG0237772	0	2
OG0237773	0	2
OG0237774	0	2
OG0237775	0	2
OG0237776	0	2
OG0237777	0	2
OG0237778	0	2
OG0237779	0	2
OG0237780	0	2
OG0237781	0	2
OG0237782	0	2
OG0237783	0	2
OG0237784	0	2
OG0237785	0	2
OG0237786	0	2
OG0237787	0	2
OG0237788	0	2
OG0237789	0	2
OG0237790	0	2
OG0237791	0	2
OG0237792	0	2
OG0237793	0	2
OG0237794	0	2
OG0237795	0	2
OG0237796	0	2
OG0237797	0	2
OG0237798	0	2
OG0237799	0	2
OG0237800	0	2
OG0237801	0	2
OG0237802	0	2
OG0237803	0	2
OG0237804	0	2
OG0237805	0	2
OG0237806	0	2
OG0237807	0	2
OG0237808	0	2
OG0237809	0	2
OG0237810	0	2
OG0237811	0	2
OG0237812	0	2
OG0237813	0	2
OG0237814	0	2
OG0237815	0	2
OG0237816	0	2
OG0237817	0	2
OG0237818	0	2
OG0237819	0	2
OG0237820	0	2
OG0237821	0	2
OG0237822	0	2
OG0237823	0	2
OG0237824	0	2
OG0237825	0	2
OG0237826	0	2
OG0237827	0	2
OG0237828	0	2
OG0237829	0	2
OG0237830	0	2
OG0237831	0	2
OG0237832	0	2
OG0237833	0	2
OG0237834	0	2
OG0237835	0	2
OG0237836	0	2
OG0237837	0	2
OG0237838	0	2
OG0237839	0	2
OG0237840	0	2
OG0237841	0	2
OG0237842	0	2
OG0237843	0	2
OG0237844	0	2
OG0237845	0	2
OG0237846	0	2
OG0237847	0	2
OG0237848	0	2
OG0237849	0	2
OG0237850	0	2
OG0237851	0	2
OG0237852	0	2
OG0237853	0	2
OG0237854	0	2
OG0237855	0	2
OG0237856	0	2
OG0237857	0	2
OG0237858	0	2
OG0237859	0	2
OG0237860	0	2
OG0237861	0	2
OG0237862	0	2
OG0237863	0	2
OG0237864	0	2
OG0237865	0	2
OG0237866	0	2
OG0237867	0	2
OG0237868	0	2
OG0237869	0	2
OG0237870	0	2
OG0237871	0	2
OG0237872	0	2
OG0237873	0	2
OG0237874	0	2
OG0237875	0	2
OG0237876	0	2
OG0237877	0	2
OG0237878	0	2
OG0237879	0	2
OG0237880	0	2
OG0237881	0	2
OG0237882	0	2
OG0237883	0	2
OG0237884	0	2
OG0237885	0	2
OG0237886	0	2
OG0237887	0	2
OG0237888	0	2
OG0237889	0	2
OG0237890	0	2
OG0237891	0	2
OG0237892	0	2
OG0237893	0	2
OG0237894	0	2
OG0237895	0	2
OG0237896	0	2
OG0237897	0	2
OG0237898	0	2
OG0237899	0	2
OG0237900	0	2
OG0237901	0	2
OG0237902	0	2
OG0237903	0	2
OG0237904	0	2
OG0237905	0	2
OG0237906	0	2
OG0237907	0	2
OG0237908	0	2
OG0237909	0	2
OG0237910	0	2
OG0237911	0	2
OG0237912	0	2
OG0237913	0	2
OG0237914	0	2
OG0237915	0	2
OG0237916	0	2
OG0237917	0	2
OG0237918	0	2
OG0237919	0	2
OG0237920	0	2
OG0237921	0	2
OG0237922	0	2
OG0237923	0	2
OG0237924	0	2
OG0237925	1	0
OG0237926	0	2
OG0237927	0	2
OG0237928	0	2
OG0237929	0	2
OG0237930	0	2
OG0237931	0	2
OG0237932	0	2
OG0237933	0	2
OG0237934	0	2
OG0237935	0	2
OG0237936	0	2
OG0237937	0	2
OG0237938	0	2
OG0237939	0	2
OG0237940	0	2
OG0237941	0	2
OG0237942	1	0
OG0237943	0	2
OG0237944	0	2
OG0237945	0	2
OG0237946	0	2
OG0237947	0	2
OG0237948	1	0
OG0237949	1	0
OG0237950	0	2
OG0237951	1	0
OG0237952	0	2
OG0237953	1	0
OG0237954	0	2
OG0237955	0	2
OG0237956	1	0
OG0237957	0	2
OG0237958	0	2
OG0237959	1	0
OG0237960	1	0
OG0237961	1	0
OG0237962	1	0
OG0237963	1	0
OG0237964	0	2
OG0237965	1	0
OG0237966	1	0
OG0237967	0	2
OG0237968	0	2
OG0237969	1	0
OG0237970	1	0
OG0237971	0	2
OG0237972	0	2
OG0237973	1	0
OG0237974	0	2
OG0237975	0	2
OG0237976	0	2
OG0237977	0	2
OG0237978	0	2
OG0237979	0	2
OG0237980	1	0
OG0237981	0	2
OG0237982	1	0
OG0237983	1	0
OG0237984	0	2
OG0237985	0	2
OG0237986	0	2
OG0237987	0	2
OG0237988	0	2
OG0237989	1	0
OG0237990	1	0
OG0237991	1	0
OG0237992	1	0
OG0237993	1	0
OG0237994	1	0
OG0237995	1	0
OG0237996	1	0
OG0237997	1	0
OG0237998	1	0
OG0237999	1	0
OG0238000	1	0
OG0238001	1	0
OG0238002	1	0
OG0238003	1	0
OG0238004	1	0
OG0238005	1	0
OG0238006	1	0
OG0238007	1	0
OG0238008	1	0
OG0238009	1	0
OG0238010	1	0
OG0238011	1	0
OG0238012	1	0
OG0238013	1	0
OG0238014	1	0
OG0238015	1	0
OG0238016	1	0
OG0238017	1	0
OG0238018	1	0
OG0238019	1	0
OG0238020	1	0
OG0238021	1	0
OG0238022	1	0
OG0238023	1	0
OG0238024	1	0
OG0238025	1	0
OG0238026	1	0
OG0238027	0	1
OG0238028	1	0
OG0238029	0	2
OG0238030	1	0
OG0238031	1	0
OG0238032	1	0
OG0238033	1	0
OG0238034	1	0
OG0238035	1	0
OG0238036	0	1
OG0238037	1	0
OG0238038	1	0
OG0238039	1	0
OG0238040	0	2
OG0238041	1	0
OG0238042	1	0
OG0238043	1	0
OG0238044	1	0
OG0238045	1	0
OG0238046	1	0
OG0238047	1	0
OG0238048	1	0
OG0238049	1	0
OG0238050	1	0
OG0238051	1	0
OG0238052	1	0
OG0238053	1	0
OG0238054	1	0
OG0238055	1	0
OG0238056	1	0
OG0238057	1	0
OG0238058	1	0
OG0238059	1	0
OG0238060	1	0
OG0238061	1	0
OG0238062	1	0
OG0238063	1	0
OG0238064	1	0
OG0238065	1	0
OG0238066	1	0
OG0238067	1	0
OG0238068	1	0
OG0238069	1	0
OG0238070	1	0
OG0238071	0	1
OG0238072	1	0
OG0238073	1	0
OG0238074	1	0
OG0238075	1	0
OG0238076	0	2
OG0238077	1	0
OG0238078	1	0
OG0238079	1	0
OG0238080	1	0
OG0238081	1	0
OG0238082	1	0
OG0238083	1	0
OG0238084	1	0
OG0238085	1	0
OG0238086	1	0
OG0238087	1	0
OG0238088	1	0
OG0238089	1	0
OG0238090	1	0
OG0238091	1	0
OG0238092	1	0
OG0238093	1	0
OG0238094	1	0
OG0238095	1	0
OG0238096	1	0
OG0238097	1	0
OG0238098	1	0
OG0238099	1	0
OG0238100	1	0
OG0238101	1	0
OG0238102	1	0
OG0238103	1	0
OG0238104	1	0
OG0238105	1	0
OG0238106	1	0
OG0238107	1	0
OG0238108	0	1
OG0238109	1	0
OG0238110	1	0
OG0238111	1	0
OG0238112	1	0
OG0238113	1	0
OG0238114	1	0
OG0238115	0	2
OG0238116	1	0
OG0238117	1	0
OG0238118	1	0
OG0238119	1	0
OG0238120	0	2
OG0238121	1	0
OG0238122	1	0
OG0238123	1	0
OG0238124	1	0
OG0238125	0	2
OG0238126	1	0
OG0238127	1	0
OG0238128	1	0
OG0238129	1	0
OG0238130	1	0
OG0238131	1	0
OG0238132	0	2
OG0238133	1	0
OG0238134	1	0
OG0238135	1	0
OG0238136	1	0
OG0238137	1	0
OG0238138	1	0
OG0238139	1	0
OG0238140	1	0
OG0238141	1	0
OG0238142	1	0
OG0238143	0	1
OG0238144	1	0
OG0238145	1	0
OG0238146	1	0
OG0238147	1	0
OG0238148	1	0
OG0238149	1	0
OG0238150	1	0
OG0238151	1	0
OG0238152	1	0
OG0238153	1	0
OG0238154	1	0
OG0238155	1	0
OG0238156	1	0
OG0238157	1	0
OG0238158	1	0
OG0238159	1	0
OG0238160	1	0
OG0238161	1	0
OG0238162	0	2
OG0238163	0	2
OG0238164	1	0
OG0238165	1	0
OG0238166	1	0
OG0238167	0	2
OG0238168	1	0
OG0238169	0	2
OG0238170	1	0
OG0238171	1	0
OG0238172	0	1
OG0238173	1	0
OG0238174	1	0
OG0238175	1	0
OG0238176	1	0
OG0238177	1	0
OG0238178	1	0
OG0238179	1	0
OG0238180	1	0
OG0238181	1	0
OG0238182	1	0
OG0238183	1	0
OG0238184	1	0
OG0238185	1	0
OG0238186	1	0
OG0238187	1	0
OG0238188	1	0
OG0238189	1	0
OG0238190	1	0
OG0238191	0	1
OG0238192	1	0
OG0238193	1	0
OG0238194	1	0
OG0238195	1	0
OG0238196	1	0
OG0238197	1	0
OG0238198	1	0
OG0238199	1	0
OG0238200	1	0
OG0238201	1	0
OG0238202	1	0
OG0238203	0	2
OG0238204	0	1
OG0238205	1	0
OG0238206	0	2
OG0238207	1	0
OG0238208	1	0
OG0238209	0	1
OG0238210	1	0
OG0238211	1	0
OG0238212	1	0
OG0238213	1	0
OG0238214	1	0
OG0238215	0	2
OG0238216	1	0
OG0238217	0	1
OG0238218	1	0
OG0238219	1	0
OG0238220	1	0
OG0238221	1	0
OG0238222	1	0
OG0238223	1	0
OG0238224	1	0
OG0238225	1	0
OG0238226	1	0
OG0238227	1	0
OG0238228	1	0
OG0238229	0	2
OG0238230	1	0
OG0238231	1	0
OG0238232	1	0
OG0238233	1	0
OG0238234	1	0
OG0238235	1	0
OG0238236	1	0
OG0238237	1	0
OG0238238	1	0
OG0238239	1	0
OG0238240	1	0
OG0238241	1	0
OG0238242	1	0
OG0238243	1	0
OG0238244	1	0
OG0238245	1	0
OG0238246	1	0
OG0238247	1	0
OG0238248	1	0
OG0238249	1	0
OG0238250	1	0
OG0238251	1	0
OG0238252	1	0
OG0238253	1	0
OG0238254	1	0
OG0238255	1	0
OG0238256	1	0
OG0238257	1	0
OG0238258	1	0
OG0238259	1	0
OG0238260	0	1
OG0238261	1	0
OG0238262	1	0
OG0238263	1	0
OG0238264	1	0
OG0238265	1	0
OG0238266	1	0
OG0238267	1	0
OG0238268	1	0
OG0238269	1	0
OG0238270	1	0
OG0238271	1	0
OG0238272	1	0
OG0238273	1	0
OG0238274	1	0
OG0238275	1	0
OG0238276	1	0
OG0238277	1	0
OG0238278	1	0
OG0238279	1	0
OG0238280	1	0
OG0238281	1	0
OG0238282	1	0
OG0238283	1	0
OG0238284	1	0
OG0238285	1	0
OG0238286	1	0
OG0238287	1	0
OG0238288	1	0
OG0238289	1	0
OG0238290	1	0
OG0238291	1	0
OG0238292	1	0
OG0238293	1	0
OG0238294	1	0
OG0238295	1	0
OG0238296	1	0
OG0238297	1	0
OG0238298	1	0
OG0238299	1	0
OG0238300	1	0
OG0238301	1	0
OG0238302	0	1
OG0238303	1	0
OG0238304	1	0
OG0238305	1	0
OG0238306	1	0
OG0238307	1	0
OG0238308	1	0
OG0238309	1	0
OG0238310	1	0
OG0238311	1	0
OG0238312	1	0
OG0238313	1	0
OG0238314	1	0
OG0238315	1	0
OG0238316	1	0
OG0238317	1	0
OG0238318	1	0
OG0238319	1	0
OG0238320	0	1
OG0238321	1	0
OG0238322	1	0
OG0238323	0	1
OG0238324	1	0
OG0238325	0	1
OG0238326	1	0
OG0238327	1	0
OG0238328	0	1
OG0238329	1	0
OG0238330	1	0
OG0238331	1	0
OG0238332	1	0
OG0238333	0	1
OG0238334	1	0
OG0238335	1	0
OG0238336	1	0
OG0238337	1	0
OG0238338	0	2
OG0238339	1	0
OG0238340	1	0
OG0238341	1	0
OG0238342	1	0
OG0238343	1	0
OG0238344	1	0
OG0238345	1	0
OG0238346	1	0
OG0238347	1	0
OG0238348	1	0
OG0238349	1	0
OG0238350	0	2
OG0238351	1	0
OG0238352	1	0
OG0238353	1	0
OG0238354	1	0
OG0238355	1	0
OG0238356	1	0
OG0238357	1	0
OG0238358	1	0
OG0238359	1	0
OG0238360	1	0
OG0238361	1	0
OG0238362	1	0
OG0238363	1	0
OG0238364	1	0
OG0238365	1	0
OG0238366	1	0
OG0238367	0	1
OG0238368	1	0
OG0238369	0	2
OG0238370	1	0
OG0238371	1	0
OG0238372	1	0
OG0238373	0	2
OG0238374	0	1
OG0238375	1	0
OG0238376	1	0
OG0238377	0	1
OG0238378	1	0
OG0238379	1	0
OG0238380	1	0
OG0238381	1	0
OG0238382	1	0
OG0238383	1	0
OG0238384	1	0
OG0238385	1	0
OG0238386	1	0
OG0238387	1	0
OG0238388	1	0
OG0238389	1	0
OG0238390	1	0
OG0238391	1	0
OG0238392	1	0
OG0238393	1	0
OG0238394	1	0
OG0238395	1	0
OG0238396	1	0
OG0238397	1	0
OG0238398	0	1
OG0238399	1	0
OG0238400	1	0
OG0238401	1	0
OG0238402	1	0
OG0238403	1	0
OG0238404	1	0
OG0238405	1	0
OG0238406	1	0
OG0238407	1	0
OG0238408	1	0
OG0238409	1	0
OG0238410	1	0
OG0238411	1	0
OG0238412	1	0
OG0238413	1	0
OG0238414	1	0
OG0238415	1	0
OG0238416	1	0
OG0238417	1	0
OG0238418	1	0
OG0238419	1	0
OG0238420	1	0
OG0238421	1	0
OG0238422	1	0
OG0238423	1	0
OG0238424	1	0
OG0238425	1	0
OG0238426	0	1
OG0238427	1	0
OG0238428	1	0
OG0238429	0	2
OG0238430	1	0
OG0238431	1	0
OG0238432	1	0
OG0238433	1	0
OG0238434	1	0
OG0238435	0	1
OG0238436	1	0
OG0238437	1	0
OG0238438	1	0
OG0238439	0	2
OG0238440	0	1
OG0238441	1	0
OG0238442	1	0
OG0238443	1	0
OG0238444	1	0
OG0238445	1	0
OG0238446	1	0
OG0238447	1	0
OG0238448	1	0
OG0238449	1	0
OG0238450	1	0
OG0238451	1	0
OG0238452	1	0
OG0238453	1	0
OG0238454	0	1
OG0238455	1	0
OG0238456	0	1
OG0238457	1	0
OG0238458	1	0
OG0238459	1	0
OG0238460	0	1
OG0238461	0	1
OG0238462	0	1
OG0238463	0	1
OG0238464	1	0
OG0238465	1	0
OG0238466	0	1
OG0238467	1	0
OG0238468	1	0
OG0238469	1	0
OG0238470	1	0
OG0238471	1	0
OG0238472	1	0
OG0238473	1	0
OG0238474	1	0
OG0238475	1	0
OG0238476	1	0
OG0238477	1	0
OG0238478	1	0
OG0238479	1	0
OG0238480	1	0
OG0238481	1	0
OG0238482	1	0
OG0238483	1	0
OG0238484	1	0
OG0238485	1	0
OG0238486	1	0
OG0238487	1	0
OG0238488	1	0
OG0238489	1	0
OG0238490	1	0
OG0238491	1	0
OG0238492	1	0
OG0238493	1	0
OG0238494	1	0
OG0238495	1	0
OG0238496	1	0
OG0238497	1	0
OG0238498	1	0
OG0238499	1	0
OG0238500	1	0
OG0238501	1	0
OG0238502	1	0
OG0238503	1	0
OG0238504	1	0
OG0238505	1	0
OG0238506	1	0
OG0238507	1	0
OG0238508	1	0
OG0238509	1	0
OG0238510	1	0
OG0238511	1	0
OG0238512	1	0
OG0238513	1	0
OG0238514	1	0
OG0238515	1	0
OG0238516	1	0
OG0238517	1	0
OG0238518	1	0
OG0238519	1	0
OG0238520	1	0
OG0238521	1	0
OG0238522	1	0
OG0238523	1	0
OG0238524	1	0
OG0238525	1	0
OG0238526	1	0
OG0238527	1	0
OG0238528	1	0
OG0238529	1	0
OG0238530	1	0
OG0238531	1	0
OG0238532	1	0
OG0238533	1	0
OG0238534	1	0
OG0238535	1	0
OG0238536	1	0
OG0238537	1	0
OG0238538	1	0
OG0238539	0	2
OG0238540	1	0
OG0238541	1	0
OG0238542	1	0
OG0238543	1	0
OG0238544	1	0
OG0238545	1	0
OG0238546	1	0
OG0238547	1	0
OG0238548	1	0
OG0238549	1	0
OG0238550	1	0
OG0238551	1	0
OG0238552	1	0
OG0238553	1	0
OG0238554	1	0
OG0238555	1	0
OG0238556	1	0
OG0238557	1	0
OG0238558	1	0
OG0238559	1	0
OG0238560	1	0
OG0238561	1	0
OG0238562	1	0
OG0238563	1	0
OG0238564	1	0
OG0238565	1	0
OG0238566	1	0
OG0238567	1	0
OG0238568	1	0
OG0238569	1	0
OG0238570	1	0
OG0238571	1	0
OG0238572	1	0
OG0238573	1	0
OG0238574	1	0
OG0238575	1	0
OG0238576	1	0
OG0238577	1	0
OG0238578	1	0
OG0238579	1	0
OG0238580	1	0
OG0238581	1	0
OG0238582	1	0
OG0238583	1	0
OG0238584	1	0
OG0238585	1	0
OG0238586	1	0
OG0238587	1	0
OG0238588	0	2
OG0238589	1	0
OG0238590	1	0
OG0238591	1	0
OG0238592	1	0
OG0238593	1	0
OG0238594	1	0
OG0238595	1	0
OG0238596	1	0
OG0238597	1	0
OG0238598	1	0
OG0238599	1	0
OG0238600	1	0
OG0238601	1	0
OG0238602	1	0
OG0238603	1	0
OG0238604	1	0
OG0238605	1	0
OG0238606	1	0
OG0238607	1	0
OG0238608	1	0
OG0238609	1	0
OG0238610	1	0
OG0238611	1	0
OG0238612	1	0
OG0238613	1	0
OG0238614	1	0
OG0238615	1	0
OG0238616	1	0
OG0238617	1	0
OG0238618	1	0
OG0238619	1	0
OG0238620	1	0
OG0238621	1	0
OG0238622	1	0
OG0238623	1	0
OG0238624	1	0
OG0238625	1	0
OG0238626	1	0
OG0238627	1	0
OG0238628	1	0
OG0238629	1	0
OG0238630	1	0
OG0238631	1	0
OG0238632	1	0
OG0238633	1	0
OG0238634	1	0
OG0238635	0	2
OG0238636	1	0
OG0238637	1	0
OG0238638	1	0
OG0238639	1	0
OG0238640	1	0
OG0238641	1	0
OG0238642	1	0
OG0238643	1	0
OG0238644	1	0
OG0238645	1	0
OG0238646	1	0
OG0238647	1	0
OG0238648	1	0
OG0238649	1	0
OG0238650	1	0
OG0238651	1	0
OG0238652	1	0
OG0238653	1	0
OG0238654	0	2
OG0238655	1	0
OG0238656	1	0
OG0238657	0	2
OG0238658	1	0
OG0238659	1	0
OG0238660	0	2
OG0238661	1	0
OG0238662	0	2
OG0238663	1	0
OG0238664	1	0
OG0238665	1	0
OG0238666	1	0
OG0238667	0	2
OG0238668	1	0
OG0238669	0	2
OG0238670	0	2
OG0238671	1	0
OG0238672	0	2
OG0238673	0	2
OG0238674	1	0
OG0238675	0	2
OG0238676	0	2
OG0238677	0	2
OG0238678	0	2
OG0238679	1	0
OG0238680	0	2
OG0238681	0	2
OG0238682	1	0
OG0238683	1	0
OG0238684	0	2
OG0238685	1	0
OG0238686	0	2
OG0238687	1	0
OG0238688	1	0
OG0238689	1	0
OG0238690	0	2
OG0238691	0	2
OG0238692	0	2
OG0238693	0	2
OG0238694	1	0
OG0238695	1	0
OG0238696	1	0
OG0238697	1	0
OG0238698	0	2
OG0238699	0	2
OG0238700	0	2
OG0238701	0	2
OG0238702	0	2
OG0238703	0	2
OG0238704	0	2
OG0238705	0	2
OG0238706	0	2
OG0238707	0	2
OG0238708	0	2
OG0238709	1	0
OG0238710	0	2
OG0238711	1	0
OG0238712	1	0
OG0238713	0	2
OG0238714	0	2
OG0238715	0	2
OG0238716	0	2
OG0238717	0	2
OG0238718	0	2
OG0238719	0	2
OG0238720	0	2
OG0238721	0	2
OG0238722	1	0
OG0238723	0	2
OG0238724	0	2
OG0238725	0	2
OG0238726	0	2
OG0238727	1	0
OG0238728	1	0
OG0238729	0	2
OG0238730	1	0
OG0238731	0	2
OG0238732	0	2
OG0238733	0	2
OG0238734	0	2
OG0238735	0	2
OG0238736	0	2
OG0238737	0	2
OG0238738	0	2
OG0238739	1	0
OG0238740	0	2
OG0238741	0	2
OG0238742	0	2
OG0238743	1	0
OG0238744	0	2
OG0238745	0	2
OG0238746	0	2
OG0238747	0	2
OG0238748	0	2
OG0238749	0	2
OG0238750	0	2
OG0238751	0	2
OG0238752	0	2
OG0238753	1	0
OG0238754	1	0
OG0238755	1	0
OG0238756	1	0
OG0238757	1	0
OG0238758	1	0
OG0238759	1	0
OG0238760	0	2
OG0238761	0	2
OG0238762	1	0
OG0238763	1	0
OG0238764	1	0
OG0238765	1	0
OG0238766	1	0
OG0238767	1	0
OG0238768	1	0
OG0238769	1	0
OG0238770	1	0
OG0238771	1	0
OG0238772	1	0
OG0238773	1	0
OG0238774	1	0
OG0238775	0	2
OG0238776	1	0
OG0238777	1	0
OG0238778	0	2
OG0238779	0	2
OG0238780	1	0
OG0238781	1	0
OG0238782	1	0
OG0238783	0	2
OG0238784	0	2
OG0238785	1	0
OG0238786	1	0
OG0238787	1	0
OG0238788	1	0
OG0238789	1	0
OG0238790	1	0
OG0238791	1	0
OG0238792	1	0
OG0238793	1	0
OG0238794	1	0
OG0238795	1	0
OG0238796	0	2
OG0238797	1	0
OG0238798	1	0
OG0238799	1	0
OG0238800	0	2
OG0238801	1	0
OG0238802	1	0
OG0238803	1	0
OG0238804	1	0
OG0238805	1	0
OG0238806	1	0
OG0238807	1	0
OG0238808	1	0
OG0238809	0	1
OG0238810	1	0
OG0238811	1	0
OG0238812	1	0
OG0238813	1	0
OG0238814	1	0
OG0238815	1	0
OG0238816	1	0
OG0238817	1	0
OG0238818	1	0
OG0238819	0	2
OG0238820	1	0
OG0238821	0	2
OG0238822	0	1
OG0238823	1	0
OG0238824	1	0
OG0238825	1	0
OG0238826	1	0
OG0238827	1	0
OG0238828	1	0
OG0238829	0	2
OG0238830	1	0
OG0238831	1	0
OG0238832	1	0
OG0238833	1	0
OG0238834	0	2
OG0238835	1	0
OG0238836	0	2
OG0238837	0	2
OG0238838	0	2
OG0238839	1	0
OG0238840	1	0
OG0238841	1	0
OG0238842	1	0
OG0238843	1	0
OG0238844	1	0
OG0238845	1	0
OG0238846	1	0
OG0238847	1	0
OG0238848	1	0
OG0238849	1	0
OG0238850	0	1
OG0238851	1	0
OG0238852	1	0
OG0238853	1	0
OG0238854	1	0
OG0238855	1	0
OG0238856	1	0
OG0238857	0	2
OG0238858	1	0
OG0238859	1	0
OG0238860	1	0
OG0238861	0	1
OG0238862	0	2
OG0238863	1	0
OG0238864	0	2
OG0238865	1	0
OG0238866	0	2
OG0238867	1	0
OG0238868	0	2
OG0238869	1	0
OG0238870	1	0
OG0238871	0	2
OG0238872	0	2
OG0238873	1	0
OG0238874	1	0
OG0238875	1	0
OG0238876	1	0
OG0238877	1	0
OG0238878	1	0
OG0238879	1	0
OG0238880	0	2
OG0238881	0	2
OG0238882	0	2
OG0238883	1	0
OG0238884	1	0
OG0238885	1	0
OG0238886	1	0
OG0238887	0	2
OG0238888	1	0
OG0238889	1	0
OG0238890	0	2
OG0238891	1	0
OG0238892	1	0
OG0238893	1	0
OG0238894	0	2
OG0238895	1	0
OG0238896	0	2
OG0238897	1	0
OG0238898	1	0
OG0238899	1	0
OG0238900	1	0
OG0238901	1	0
OG0238902	1	0
OG0238903	1	0
OG0238904	0	2
OG0238905	1	0
OG0238906	0	2
OG0238907	1	0
OG0238908	0	2
OG0238909	0	2
OG0238910	1	0
OG0238911	1	0
OG0238912	0	2
OG0238913	1	0
OG0238914	0	2
OG0238915	1	0
OG0238916	0	2
OG0238917	1	0
OG0238918	0	2
OG0238919	1	0
OG0238920	1	0
OG0238921	0	2
OG0238922	1	0
OG0238923	1	0
OG0238924	0	1
OG0238925	1	0
OG0238926	0	2
OG0238927	1	0
OG0238928	0	2
OG0238929	1	0
OG0238930	1	0
OG0238931	1	0
OG0238932	0	2
OG0238933	0	2
OG0238934	1	0
OG0238935	0	2
OG0238936	0	2
OG0238937	0	2
OG0238938	0	2
OG0238939	0	2
OG0238940	0	2
OG0238941	0	2
OG0238942	0	2
OG0238943	0	2
OG0238944	0	2
OG0238945	0	2
OG0238946	0	2
OG0238947	0	2
OG0238948	0	2
OG0238949	0	2
OG0238950	0	2
OG0238951	0	2
OG0238952	0	2
OG0238953	0	2
OG0238954	0	2
OG0238955	0	2
OG0238956	0	2
OG0238957	0	2
OG0238958	0	2
OG0238959	0	2
OG0238960	0	2
OG0238961	0	2
OG0238962	0	2
OG0238963	0	2
OG0238964	0	2
OG0238965	0	2
OG0238966	0	2
OG0238967	0	2
OG0238968	0	2
OG0238969	0	2
OG0238970	0	2
OG0238971	0	2
OG0238972	0	2
OG0238973	0	2
OG0238974	0	2
OG0238975	0	2
OG0238976	0	2
OG0238977	0	2
OG0238978	0	2
OG0238979	1	0
OG0238980	0	2
OG0238981	0	2
OG0238982	0	2
OG0238983	0	2
OG0238984	0	2
OG0238985	0	2
OG0238986	1	0
OG0238987	0	2
OG0238988	1	0
OG0238989	0	2
OG0238990	0	2
OG0238991	0	2
OG0238992	0	2
OG0238993	0	2
OG0238994	0	2
OG0238995	0	2
OG0238996	0	2
OG0238997	0	2
OG0238998	0	2
OG0238999	0	2
OG0239000	0	2
OG0239001	0	2
OG0239002	0	2
OG0239003	0	2
OG0239004	0	2
OG0239005	0	2
OG0239006	0	2
OG0239007	0	2
OG0239008	0	2
OG0239009	0	2
OG0239010	0	2
OG0239011	0	2
OG0239012	0	2
OG0239013	0	2
OG0239014	0	2
OG0239015	0	2
OG0239016	0	2
OG0239017	0	2
OG0239018	0	2
OG0239019	0	2
OG0239020	0	2
OG0239021	0	2
OG0239022	0	2
OG0239023	0	2
OG0239024	0	2
OG0239025	0	2
OG0239026	0	2
OG0239027	0	2
OG0239028	0	2
OG0239029	0	2
OG0239030	0	2
OG0239031	0	2
OG0239032	0	2
OG0239033	0	2
OG0239034	0	2
OG0239035	0	2
OG0239036	0	2
OG0239037	0	2
OG0239038	0	2
OG0239039	0	2
OG0239040	0	2
OG0239041	1	0
OG0239042	0	2
OG0239043	0	2
OG0239044	0	2
OG0239045	0	2
OG0239046	0	2
OG0239047	0	2
OG0239048	0	2
OG0239049	0	2
OG0239050	0	2
OG0239051	0	2
OG0239052	0	2
OG0239053	0	2
OG0239054	0	2
OG0239055	0	2
OG0239056	0	2
OG0239057	0	2
OG0239058	0	2
OG0239059	0	2
OG0239060	0	2
OG0239061	0	2
OG0239062	1	0
OG0239063	1	0
OG0239064	0	2
OG0239065	0	2
OG0239066	0	2
OG0239067	0	2
OG0239068	0	2
OG0239069	0	2
OG0239070	0	2
OG0239071	0	2
OG0239072	0	2
OG0239073	0	2
OG0239074	0	2
OG0239075	0	2
OG0239076	0	2
OG0239077	0	2
OG0239078	0	2
OG0239079	0	2
OG0239080	0	2
OG0239081	0	2
OG0239082	0	2
OG0239083	0	2
OG0239084	0	2
OG0239085	0	2
OG0239086	0	2
OG0239087	0	2
OG0239088	0	2
OG0239089	0	2
OG0239090	0	2
OG0239091	0	2
OG0239092	0	2
OG0239093	0	2
OG0239094	0	2
OG0239095	0	2
OG0239096	0	2
OG0239097	0	2
OG0239098	0	2
OG0239099	0	2
OG0239100	0	2
OG0239101	0	2
OG0239102	0	2
OG0239103	0	2
OG0239104	0	2
OG0239105	0	2
OG0239106	0	2
OG0239107	0	2
OG0239108	0	2
OG0239109	1	0
OG0239110	0	2
OG0239111	0	2
OG0239112	0	2
OG0239113	0	2
OG0239114	0	2
OG0239115	0	2
OG0239116	0	2
OG0239117	0	2
OG0239118	0	2
OG0239119	0	2
OG0239120	0	2
OG0239121	0	2
OG0239122	1	0
OG0239123	0	2
OG0239124	0	2
OG0239125	0	2
OG0239126	0	2
OG0239127	0	2
OG0239128	0	2
OG0239129	0	2
OG0239130	0	2
OG0239131	0	2
OG0239132	0	2
OG0239133	0	2
OG0239134	0	2
OG0239135	0	2
OG0239136	0	2
OG0239137	0	2
OG0239138	0	2
OG0239139	0	2
OG0239140	0	2
OG0239141	0	2
OG0239142	0	2
OG0239143	0	2
OG0239144	0	2
OG0239145	0	2
OG0239146	0	2
OG0239147	0	2
OG0239148	0	2
OG0239149	0	2
OG0239150	0	2
OG0239151	0	2
OG0239152	0	2
OG0239153	0	2
OG0239154	0	2
OG0239155	0	2
OG0239156	0	2
OG0239157	0	2
OG0239158	0	2
OG0239159	0	2
OG0239160	0	2
OG0239161	1	0
OG0239162	0	2
OG0239163	0	2
OG0239164	0	2
OG0239165	0	2
OG0239166	0	2
OG0239167	0	2
OG0239168	0	2
OG0239169	0	2
OG0239170	0	2
OG0239171	0	2
OG0239172	0	2
OG0239173	0	2
OG0239174	0	2
OG0239175	0	2
OG0239176	0	2
OG0239177	0	2
OG0239178	0	2
OG0239179	0	2
OG0239180	0	2
OG0239181	0	2
OG0239182	0	2
OG0239183	0	2
OG0239184	0	2
OG0239185	0	2
OG0239186	0	2
OG0239187	0	2
OG0239188	0	2
OG0239189	0	2
OG0239190	0	2
OG0239191	0	2
OG0239192	0	2
OG0239193	0	2
OG0239194	0	2
OG0239195	0	2
OG0239196	0	2
OG0239197	0	2
OG0239198	0	2
OG0239199	0	2
OG0239200	0	2
OG0239201	0	2
OG0239202	0	2
OG0239203	0	2
OG0239204	1	0
OG0239205	1	0
OG0239206	1	0
OG0239207	1	0
OG0239208	0	2
OG0239209	1	0
OG0239210	1	0
OG0239211	1	0
OG0239212	1	0
OG0239213	1	0
OG0239214	1	0
OG0239215	0	2
OG0239216	1	0
OG0239217	0	2
OG0239218	1	0
OG0239219	0	2
OG0239220	0	2
OG0239221	1	0
OG0239222	1	0
OG0239223	1	0
OG0239224	1	0
OG0239225	0	2
OG0239226	0	2
OG0239227	0	2
OG0239228	1	0
OG0239229	1	0
OG0239230	1	0
OG0239231	0	2
OG0239232	1	0
OG0239233	1	0
OG0239234	0	2
OG0239235	0	2
OG0239236	1	0
OG0239237	1	0
OG0239238	1	0
OG0239239	0	2
OG0239240	0	2
OG0239241	0	2
OG0239242	0	2
OG0239243	1	0
OG0239244	0	2
OG0239245	0	2
OG0239246	0	2
OG0239247	0	2
OG0239248	1	0
OG0239249	1	0
OG0239250	1	0
OG0239251	1	0
OG0239252	1	0
OG0239253	1	0
OG0239254	1	0
OG0239255	1	0
OG0239256	1	0
OG0239257	1	0
OG0239258	1	0
OG0239259	1	0
OG0239260	1	0
OG0239261	0	2
OG0239262	1	0
OG0239263	1	0
OG0239264	1	0
OG0239265	1	0
OG0239266	1	0
OG0239267	0	2
OG0239268	0	2
OG0239269	0	2
OG0239270	0	2
OG0239271	0	2
OG0239272	1	0
OG0239273	0	2
OG0239274	1	0
OG0239275	0	2
OG0239276	0	2
OG0239277	1	0
OG0239278	1	0
OG0239279	0	2
OG0239280	1	0
OG0239281	1	0
OG0239282	1	0
OG0239283	1	0
OG0239284	1	0
OG0239285	1	0
OG0239286	0	2
OG0239287	0	2
OG0239288	1	0
OG0239289	0	2
OG0239290	1	0
OG0239291	0	2
OG0239292	0	2
OG0239293	1	0
OG0239294	0	2
OG0239295	0	2
OG0239296	0	2
OG0239297	0	2
OG0239298	0	2
OG0239299	1	0
OG0239300	1	0
OG0239301	1	0
OG0239302	0	2
OG0239303	0	2
OG0239304	1	0
OG0239305	0	2
OG0239306	1	0
OG0239307	1	0
OG0239308	0	2
OG0239309	1	0
OG0239310	0	2
OG0239311	1	0
OG0239312	1	0
OG0239313	1	0
OG0239314	1	0
OG0239315	0	2
OG0239316	1	0
OG0239317	1	0
OG0239318	1	0
OG0239319	0	2
OG0239320	0	2
OG0239321	0	2
OG0239322	0	2
OG0239323	1	0
OG0239324	0	2
OG0239325	0	2
OG0239326	0	2
OG0239327	0	2
OG0239328	0	2
OG0239329	0	2
OG0239330	0	2
OG0239331	0	2
OG0239332	0	2
OG0239333	0	2
OG0239334	0	2
OG0239335	0	2
OG0239336	0	2
OG0239337	1	0
OG0239338	1	0
OG0239339	1	0
OG0239340	1	0
OG0239341	1	0
OG0239342	1	0
OG0239343	1	0
OG0239344	1	0
OG0239345	1	0
OG0239346	0	2
OG0239347	0	2
OG0239348	1	0
OG0239349	0	2
OG0239350	1	0
OG0239351	1	0
OG0239352	1	0
OG0239353	0	2
OG0239354	1	0
OG0239355	1	0
OG0239356	1	0
OG0239357	1	0
OG0239358	0	2
OG0239359	0	2
OG0239360	1	0
OG0239361	1	0
OG0239362	1	0
OG0239363	1	0
OG0239364	1	0
OG0239365	1	0
OG0239366	1	0
OG0239367	1	0
OG0239368	1	0
OG0239369	1	0
OG0239370	1	0
OG0239371	1	0
OG0239372	1	0
OG0239373	1	0
OG0239374	1	0
OG0239375	1	0
OG0239376	1	0
OG0239377	1	0
OG0239378	1	0
OG0239379	1	0
OG0239380	1	0
OG0239381	1	0
OG0239382	1	0
OG0239383	1	0
OG0239384	1	0
OG0239385	0	2
OG0239386	1	0
OG0239387	1	0
OG0239388	0	2
OG0239389	1	0
OG0239390	1	0
OG0239391	0	2
OG0239392	1	0
OG0239393	1	0
OG0239394	1	0
OG0239395	0	1
OG0239396	1	0
OG0239397	1	0
OG0239398	1	0
OG0239399	1	0
OG0239400	1	0
OG0239401	1	0
OG0239402	1	0
OG0239403	1	0
OG0239404	0	2
OG0239405	1	0
OG0239406	1	0
OG0239407	1	0
OG0239408	1	0
OG0239409	1	0
OG0239410	1	0
OG0239411	0	2
OG0239412	1	0
OG0239413	1	0
OG0239414	1	0
OG0239415	1	0
OG0239416	0	2
OG0239417	1	0
OG0239418	0	2
OG0239419	1	0
OG0239420	0	2
OG0239421	0	2
OG0239422	0	2
OG0239423	0	2
OG0239424	1	0
OG0239425	1	0
OG0239426	0	2
OG0239427	0	2
OG0239428	0	2
OG0239429	0	2
OG0239430	0	2
OG0239431	0	2
OG0239432	0	2
OG0239433	0	2
OG0239434	0	2
OG0239435	0	2
OG0239436	0	2
OG0239437	1	0
OG0239438	1	0
OG0239439	0	2
OG0239440	0	2
OG0239441	0	2
OG0239442	0	2
OG0239443	1	0
OG0239444	0	2
OG0239445	0	2
OG0239446	0	2
OG0239447	0	2
OG0239448	0	2
OG0239449	0	2
OG0239450	0	2
OG0239451	0	2
OG0239452	0	2
OG0239453	0	2
OG0239454	0	2
OG0239455	0	2
OG0239456	0	2
OG0239457	0	2
OG0239458	0	2
OG0239459	0	2
OG0239460	1	0
OG0239461	0	2
OG0239462	0	2
OG0239463	0	2
OG0239464	0	2
OG0239465	0	2
OG0239466	0	2
OG0239467	1	0
OG0239468	1	0
OG0239469	0	2
OG0239470	0	2
OG0239471	0	2
OG0239472	0	2
OG0239473	0	2
OG0239474	0	2
OG0239475	1	0
OG0239476	0	2
OG0239477	0	2
OG0239478	0	2
OG0239479	0	2
OG0239480	0	2
OG0239481	1	0
OG0239482	0	2
OG0239483	0	2
OG0239484	1	0
OG0239485	0	2
OG0239486	0	2
OG0239487	0	2
OG0239488	0	2
OG0239489	0	2
OG0239490	1	0
OG0239491	0	2
OG0239492	0	2
OG0239493	0	2
OG0239494	0	2
OG0239495	0	2
OG0239496	0	2
OG0239497	0	2
OG0239498	0	2
OG0239499	0	2
OG0239500	0	2
OG0239501	0	2
OG0239502	0	2
OG0239503	1	0
OG0239504	1	0
OG0239505	1	0
OG0239506	0	2
OG0239507	1	0
OG0239508	1	0
OG0239509	1	0
OG0239510	1	0
OG0239511	1	0
OG0239512	1	0
OG0239513	1	0
OG0239514	1	0
OG0239515	1	0
OG0239516	1	0
OG0239517	1	0
OG0239518	1	0
OG0239519	1	0
OG0239520	1	0
OG0239521	0	2
OG0239522	1	0
OG0239523	1	0
OG0239524	1	0
OG0239525	0	2
OG0239526	0	2
OG0239527	1	0
OG0239528	1	0
OG0239529	1	0
OG0239530	1	0
OG0239531	1	0
OG0239532	1	0
OG0239533	1	0
OG0239534	1	0
OG0239535	1	0
OG0239536	1	0
OG0239537	0	2
OG0239538	1	0
OG0239539	1	0
OG0239540	1	0
OG0239541	1	0
OG0239542	1	0
OG0239543	1	0
OG0239544	1	0
OG0239545	1	0
OG0239546	1	0
OG0239547	1	0
OG0239548	1	0
OG0239549	0	2
OG0239550	1	0
OG0239551	1	0
OG0239552	1	0
OG0239553	1	0
OG0239554	0	2
OG0239555	1	0
OG0239556	0	2
OG0239557	0	2
OG0239558	0	2
OG0239559	1	0
OG0239560	0	2
OG0239561	1	0
OG0239562	1	0
OG0239563	1	0
OG0239564	1	0
OG0239565	1	0
OG0239566	1	0
OG0239567	1	0
OG0239568	1	0
OG0239569	1	0
OG0239570	1	0
OG0239571	1	0
OG0239572	1	0
OG0239573	1	0
OG0239574	1	0
OG0239575	1	0
OG0239576	1	0
OG0239577	1	0
OG0239578	1	0
OG0239579	1	0
OG0239580	1	0
OG0239581	1	0
OG0239582	1	0
OG0239583	1	0
OG0239584	1	0
OG0239585	1	0
OG0239586	0	2
OG0239587	1	0
OG0239588	1	0
OG0239589	1	0
OG0239590	0	2
OG0239591	1	0
OG0239592	1	0
OG0239593	1	0
OG0239594	1	0
OG0239595	1	0
OG0239596	1	0
OG0239597	1	0
OG0239598	1	0
OG0239599	1	0
OG0239600	1	0
OG0239601	1	0
OG0239602	1	0
OG0239603	1	0
OG0239604	1	0
OG0239605	1	0
OG0239606	1	0
OG0239607	1	0
OG0239608	1	0
OG0239609	1	0
OG0239610	0	2
OG0239611	1	0
OG0239612	1	0
OG0239613	1	0
OG0239614	1	0
OG0239615	0	2
OG0239616	0	2
OG0239617	0	2
OG0239618	0	2
OG0239619	0	2
OG0239620	0	2
OG0239621	0	2
OG0239622	0	2
OG0239623	0	2
OG0239624	0	2
OG0239625	0	2
OG0239626	0	2
OG0239627	0	2
OG0239628	0	2
OG0239629	1	0
OG0239630	1	0
OG0239631	1	0
OG0239632	1	0
OG0239633	1	0
OG0239634	0	2
OG0239635	0	2
OG0239636	0	2
OG0239637	0	2
OG0239638	0	2
OG0239639	0	2
OG0239640	1	0
OG0239641	1	0
OG0239642	1	0
OG0239643	0	2
OG0239644	0	2
OG0239645	1	0
OG0239646	1	0
OG0239647	1	0
OG0239648	0	2
OG0239649	0	2
OG0239650	0	2
OG0239651	1	0
OG0239652	1	0
OG0239653	1	0
OG0239654	1	0
OG0239655	0	2
OG0239656	0	2
OG0239657	0	2
OG0239658	0	2
OG0239659	1	0
OG0239660	1	0
OG0239661	0	2
OG0239662	0	2
OG0239663	0	2
OG0239664	1	0
OG0239665	0	2
OG0239666	0	2
OG0239667	0	2
OG0239668	0	2
OG0239669	1	0
OG0239670	1	0
OG0239671	0	2
OG0239672	1	0
OG0239673	1	0
OG0239674	1	0
OG0239675	0	2
OG0239676	0	2
OG0239677	1	0
OG0239678	1	0
OG0239679	1	0
OG0239680	1	0
OG0239681	1	0
OG0239682	0	2
OG0239683	0	2
OG0239684	1	0
OG0239685	0	2
OG0239686	0	2
OG0239687	0	2
OG0239688	0	2
OG0239689	1	0
OG0239690	1	0
OG0239691	0	2
OG0239692	0	2
OG0239693	1	0
OG0239694	0	2
OG0239695	0	1
OG0239696	0	1
OG0239697	0	1
OG0239698	0	1
OG0239699	0	1
OG0239700	0	2
OG0239701	0	1
OG0239702	0	1
OG0239703	0	2
OG0239704	0	1
OG0239705	0	2
OG0239706	0	1
OG0239707	0	1
OG0239708	1	0
OG0239709	0	1
OG0239711	0	1
OG0239712	0	1
OG0239713	0	1
OG0239714	0	1
OG0239715	1	0
OG0239716	0	2
OG0239717	0	2
OG0239718	0	2
OG0239719	0	2
OG0239720	0	2
OG0239721	0	2
OG0239722	0	2
OG0239723	0	2
OG0239724	0	2
OG0239725	0	2
OG0239726	0	2
OG0239727	0	2
OG0239728	0	2
OG0239729	0	2
OG0239730	0	2
OG0239731	0	2
OG0239732	0	2
OG0239733	0	2
OG0239734	0	2
OG0239735	0	2
OG0239736	0	2
OG0239737	0	2
OG0239738	1	0
OG0239739	0	2
OG0239740	0	2
OG0239741	0	2
OG0239742	0	2
OG0239743	1	0
OG0239744	0	2
OG0239745	0	2
OG0239746	0	2
OG0239747	0	2
OG0239748	1	0
OG0239749	0	2
OG0239750	0	2
OG0239751	1	0
OG0239752	0	2
OG0239753	0	2
OG0239754	0	2
OG0239755	0	2
OG0239756	0	2
OG0239757	0	2
OG0239758	0	2
OG0239759	1	0
OG0239760	1	0
OG0239761	0	2
OG0239762	0	2
OG0239763	0	2
OG0239764	0	2
OG0239765	0	2
OG0239766	0	2
OG0239767	0	2
OG0239768	0	2
OG0239769	0	2
OG0239770	0	2
OG0239771	0	2
OG0239772	0	2
OG0239773	0	2
OG0239774	0	2
OG0239775	0	2
OG0239776	0	2
OG0239777	0	2
OG0239778	0	2
OG0239779	0	2
OG0239780	0	2
OG0239781	0	2
OG0239782	0	2
OG0239783	0	2
OG0239784	0	2
OG0239785	0	2
OG0239786	0	2
OG0239787	0	2
OG0239788	0	2
OG0239789	0	2
OG0239790	0	2
OG0239791	0	2
OG0239792	0	2
OG0239793	1	0
OG0239794	0	2
OG0239795	0	2
OG0239796	0	2
OG0239797	0	2
OG0239798	0	2
OG0239799	0	2
OG0239800	1	0
OG0239801	0	2
OG0239802	0	2
OG0239803	0	2
OG0239804	1	0
OG0239805	0	2
OG0239806	1	0
OG0239807	0	2
OG0239808	0	2
OG0239809	0	2
OG0239810	0	2
OG0239811	0	2
OG0239812	0	2
OG0239813	0	2
OG0239814	0	2
OG0239815	0	2
OG0239816	0	2
OG0239817	0	2
OG0239818	0	2
OG0239819	0	2
OG0239820	0	2
OG0239821	0	2
OG0239822	0	2
OG0239823	0	2
OG0239824	0	2
OG0239825	1	0
OG0239826	0	2
OG0239827	0	2
OG0239828	0	2
OG0239829	0	2
OG0239830	0	2
OG0239831	0	2
OG0239832	0	2
OG0239833	0	2
OG0239834	0	2
OG0239835	1	0
OG0239836	1	0
OG0239837	1	0
OG0239838	1	0
OG0239839	0	2
OG0239840	1	0
OG0239841	0	2
OG0239842	1	0
OG0239843	1	0
OG0239844	1	0
OG0239845	1	0
OG0239846	0	2
OG0239847	0	2
OG0239848	1	0
OG0239849	0	2
OG0239850	0	2
OG0239851	0	2
OG0239852	0	2
OG0239853	0	2
OG0239854	0	2
OG0239855	0	2
OG0239856	0	2
OG0239857	1	0
OG0239858	0	2
OG0239859	0	2
OG0239860	0	2
OG0239861	0	2
OG0239862	0	2
OG0239863	0	2
OG0239864	0	2
OG0239865	0	2
OG0239866	0	2
OG0239867	0	2
OG0239868	0	2
OG0239869	0	2
OG0239870	0	2
OG0239871	0	2
OG0239872	0	2
OG0239873	0	2
OG0239874	0	2
OG0239875	0	2
OG0239876	0	2
OG0239877	0	2
OG0239878	0	2
OG0239879	0	2
OG0239880	0	2
OG0239881	0	2
OG0239882	0	2
OG0239883	0	2
OG0239884	0	2
OG0239885	0	2
OG0239886	0	2
OG0239887	0	2
OG0239888	0	2
OG0239889	0	2
OG0239890	0	2
OG0239891	0	2
OG0239892	0	2
OG0239893	0	2
OG0239894	0	2
OG0239895	0	2
OG0239896	0	2
OG0239897	0	2
OG0239898	0	2
OG0239899	0	2
OG0239900	0	2
OG0239901	0	2
OG0239902	0	2
OG0239903	0	2
OG0239904	0	2
OG0239905	0	2
OG0239906	0	2
OG0239907	0	2
OG0239908	0	2
OG0239909	0	2
OG0239910	0	2
OG0239911	0	2
OG0239912	0	2
OG0239913	0	2
OG0239914	0	2
OG0239915	0	2
OG0239916	0	2
OG0239917	0	2
OG0239918	0	2
OG0239919	0	2
OG0239920	0	2
OG0239921	0	2
OG0239922	0	2
OG0239923	0	2
OG0239924	0	2
OG0239925	0	2
OG0239926	0	2
OG0239927	0	2
OG0239928	0	2
OG0239929	0	2
OG0239930	0	2
OG0239931	0	2
OG0239932	0	2
OG0239933	0	2
OG0239934	0	2
OG0239935	0	2
OG0239936	0	2
OG0239937	1	0
OG0239938	0	2
OG0239939	1	0
OG0239940	1	0
OG0239941	1	0
OG0239942	1	0
OG0239943	0	1
OG0239944	1	0
OG0239945	1	0
OG0239946	1	0
OG0239947	1	0
OG0239948	1	0
OG0239949	0	2
OG0239950	1	0
OG0239951	1	0
OG0239952	1	0
OG0239953	0	2
OG0239954	0	2
OG0239955	0	2
OG0239956	0	2
OG0239957	0	2
OG0239958	0	2
OG0239959	0	2
OG0239960	0	2
OG0239961	0	2
OG0239962	0	2
OG0239963	0	2
OG0239964	0	2
OG0239965	0	2
OG0239966	0	2
OG0239967	0	2
OG0239968	0	2
OG0239969	0	2
OG0239970	0	2
OG0239971	0	2
OG0239972	0	2
OG0239973	0	2
OG0239974	0	2
OG0239975	0	2
OG0239976	0	2
OG0239977	0	2
OG0239978	0	2
OG0239979	0	2
OG0239980	0	2
OG0239981	0	2
OG0239982	0	2
OG0239983	0	2
OG0239984	0	2
OG0239985	0	2
OG0239986	0	2
OG0239987	0	2
OG0239988	0	2
OG0239989	0	2
OG0239990	0	2
OG0239991	0	2
OG0239992	0	2
OG0239993	0	2
OG0239994	1	0
OG0239995	0	2
OG0239996	0	2
OG0239997	0	2
OG0239998	0	2
OG0239999	0	2
OG0240000	0	2
OG0240001	0	2
OG0240002	0	2
OG0240003	0	2
OG0240004	0	2
OG0240005	0	2
OG0240006	0	2
OG0240007	0	2
OG0240008	0	2
OG0240009	0	2
OG0240010	1	0
OG0240011	0	2
OG0240012	0	2
OG0240013	0	2
OG0240014	1	0
OG0240015	0	2
OG0240016	0	2
OG0240017	1	0
OG0240018	0	2
OG0240019	0	2
OG0240020	0	2
OG0240021	0	2
OG0240022	0	2
OG0240023	0	2
OG0240024	0	2
OG0240025	1	0
OG0240026	0	2
OG0240027	0	2
OG0240028	0	2
OG0240029	1	0
OG0240030	0	2
OG0240031	0	2
OG0240032	0	2
OG0240033	0	2
OG0240034	0	2
OG0240035	0	2
OG0240036	0	2
OG0240037	0	2
OG0240038	0	2
OG0240039	0	2
OG0240040	0	2
OG0240041	0	2
OG0240042	0	2
OG0240043	0	2
OG0240044	0	2
OG0240045	0	2
OG0240046	0	2
OG0240047	0	2
OG0240048	0	2
OG0240049	0	2
OG0240050	0	2
OG0240051	0	2
OG0240052	0	2
OG0240053	0	2
OG0240054	0	2
OG0240055	0	2
OG0240056	0	2
OG0240057	0	2
OG0240058	0	2
OG0240059	1	0
OG0240060	0	2
OG0240061	0	2
OG0240062	0	2
OG0240063	0	2
OG0240064	1	0
OG0240065	0	2
OG0240066	0	2
OG0240067	0	2
OG0240068	0	2
OG0240069	1	0
OG0240070	0	2
OG0240071	0	2
OG0240072	0	2
OG0240073	1	0
OG0240074	0	2
OG0240075	0	2
OG0240076	0	2
OG0240077	0	2
OG0240078	0	2
OG0240079	0	2
OG0240080	0	2
OG0240081	1	0
OG0240082	0	2
OG0240083	0	2
OG0240084	1	0
OG0240085	0	2
OG0240086	0	2
OG0240087	0	2
OG0240088	0	2
OG0240089	0	2
OG0240090	0	2
OG0240091	0	2
OG0240092	0	2
OG0240093	0	2
OG0240094	0	2
OG0240095	0	2
OG0240096	0	2
OG0240097	0	2
OG0240098	0	2
OG0240099	0	2
OG0240100	0	2
OG0240101	0	2
OG0240102	0	2
OG0240103	0	2
OG0240104	1	0
OG0240105	0	2
OG0240106	0	2
OG0240107	1	0
OG0240108	0	2
OG0240109	1	0
OG0240110	0	2
OG0240111	0	2
OG0240112	0	2
OG0240113	1	0
OG0240114	1	0
OG0240115	1	0
OG0240116	0	2
OG0240117	0	2
OG0240118	0	2
OG0240119	0	2
OG0240120	0	2
OG0240121	0	2
OG0240122	0	2
OG0240123	0	2
OG0240124	0	2
OG0240125	0	2
OG0240126	0	2
OG0240127	0	2
OG0240128	0	2
OG0240129	0	2
OG0240130	0	2
OG0240131	0	2
OG0240132	1	0
OG0240133	0	2
OG0240134	0	2
OG0240135	0	2
OG0240136	0	2
OG0240137	0	2
OG0240138	0	2
OG0240139	0	2
OG0240140	0	2
OG0240141	0	2
OG0240142	0	2
OG0240143	0	2
OG0240144	0	2
OG0240145	0	2
OG0240146	1	0
OG0240147	0	2
OG0240148	0	2
OG0240149	0	2
OG0240150	0	2
OG0240151	0	2
OG0240152	0	2
OG0240153	0	2
OG0240154	0	2
OG0240155	0	2
OG0240156	0	2
OG0240157	0	2
OG0240158	0	2
OG0240159	0	2
OG0240160	0	2
OG0240161	0	2
OG0240162	0	2
OG0240163	0	2
OG0240164	1	0
OG0240165	0	2
OG0240166	1	0
OG0240167	0	2
OG0240168	0	2
OG0240169	1	0
OG0240170	0	2
OG0240171	0	2
OG0240172	0	2
OG0240173	0	2
OG0240174	0	2
OG0240175	1	0
OG0240176	0	2
OG0240177	0	2
OG0240178	0	2
OG0240179	0	2
OG0240180	0	2
OG0240181	0	2
OG0240182	0	2
OG0240183	0	2
OG0240184	0	2
OG0240185	0	2
OG0240186	0	2
OG0240187	0	2
OG0240188	0	2
OG0240189	0	2
OG0240190	0	2
OG0240191	0	2
OG0240192	0	2
OG0240193	0	2
OG0240194	0	2
OG0240195	0	2
OG0240196	1	0
OG0240197	0	2
OG0240198	1	0
OG0240199	0	2
OG0240200	0	2
OG0240201	0	2
OG0240202	0	2
OG0240203	0	2
OG0240204	0	2
OG0240205	1	0
OG0240206	0	2
OG0240207	0	2
OG0240208	0	2
OG0240209	0	2
OG0240210	0	2
OG0240211	0	2
OG0240212	0	2
OG0240213	0	2
OG0240214	0	2
OG0240215	0	2
OG0240216	0	2
OG0240217	0	2
OG0240218	0	2
OG0240219	1	0
OG0240220	1	0
OG0240221	0	2
OG0240222	0	2
OG0240223	0	2
OG0240224	1	0
OG0240225	0	2
OG0240226	0	1
OG0240227	0	2
OG0240228	0	2
OG0240229	0	2
OG0240230	1	0
OG0240231	0	2
OG0240232	0	2
OG0240233	0	2
OG0240234	0	2
OG0240235	1	0
OG0240236	0	2
OG0240237	0	2
OG0240238	0	2
OG0240239	0	2
OG0240240	0	2
OG0240241	0	2
OG0240242	0	2
OG0240243	0	2
OG0240244	1	0
OG0240245	0	2
OG0240246	1	0
OG0240247	0	2
OG0240248	1	0
OG0240249	1	0
OG0240250	0	2
OG0240251	0	2
OG0240252	1	0
OG0240253	0	2
OG0240254	0	2
OG0240255	0	2
OG0240256	0	2
OG0240257	0	2
OG0240258	0	2
OG0240259	0	2
OG0240260	1	0
OG0240261	1	0
OG0240262	1	0
OG0240263	1	0
OG0240264	1	0
OG0240265	0	2
OG0240266	0	2
OG0240267	0	2
OG0240268	0	2
OG0240269	0	2
OG0240270	0	2
OG0240271	1	0
OG0240272	0	2
OG0240273	0	2
OG0240274	0	2
OG0240275	0	2
OG0240276	0	2
OG0240277	1	0
OG0240278	0	2
OG0240279	0	2
OG0240280	0	2
OG0240281	0	2
OG0240282	0	2
OG0240283	0	2
OG0240284	0	2
OG0240285	0	2
OG0240286	0	2
OG0240287	0	2
OG0240288	0	2
OG0240289	0	2
OG0240290	0	2
OG0240291	0	2
OG0240292	0	2
OG0240293	0	2
OG0240294	0	2
OG0240295	0	2
OG0240296	0	2
OG0240297	0	2
OG0240298	0	2
OG0240299	0	2
OG0240300	1	0
OG0240301	0	2
OG0240302	0	2
OG0240303	0	2
OG0240304	0	2
OG0240305	0	2
OG0240306	0	2
OG0240307	0	2
OG0240308	0	2
OG0240309	1	0
OG0240310	0	2
OG0240311	0	2
OG0240312	0	2
OG0240313	0	2
OG0240314	0	2
OG0240315	0	2
OG0240316	1	0
OG0240317	0	2
OG0240318	0	2
OG0240319	0	2
OG0240320	0	2
OG0240321	0	2
OG0240322	0	2
OG0240323	0	2
OG0240324	0	2
OG0240325	1	0
OG0240326	0	2
OG0240327	1	0
OG0240328	1	0
OG0240329	1	0
OG0240330	0	2
OG0240331	1	0
OG0240332	0	2
OG0240333	1	0
OG0240334	0	2
OG0240335	0	2
OG0240336	1	0
OG0240337	1	0
OG0240338	1	0
OG0240339	0	2
OG0240340	1	0
OG0240341	1	0
OG0240342	1	0
OG0240343	1	0
OG0240344	1	0
OG0240345	0	2
OG0240346	1	0
OG0240347	1	0
OG0240348	1	0
OG0240349	1	0
OG0240350	1	0
OG0240351	1	0
OG0240352	1	0
OG0240353	1	0
OG0240354	1	0
OG0240355	0	2
OG0240356	1	0
OG0240357	0	2
OG0240358	1	0
OG0240359	1	0
OG0240360	1	0
OG0240361	1	0
OG0240362	0	2
OG0240363	0	2
OG0240364	0	2
OG0240365	1	0
OG0240366	1	0
OG0240367	1	0
OG0240368	1	0
OG0240369	1	0
OG0240370	0	2
OG0240371	0	2
OG0240372	1	0
OG0240373	0	2
OG0240374	1	0
OG0240375	1	0
OG0240376	0	2
OG0240377	1	0
OG0240378	1	0
OG0240379	1	0
OG0240380	1	0
OG0240381	0	2
OG0240382	1	0
OG0240383	1	0
OG0240384	1	0
OG0240385	1	0
OG0240386	1	0
OG0240387	1	0
OG0240388	1	0
OG0240389	1	0
OG0240390	1	0
OG0240391	1	0
OG0240392	1	0
OG0240393	1	0
OG0240394	1	0
OG0240395	1	0
OG0240396	1	0
OG0240397	1	0
OG0240398	0	2
OG0240399	0	1
OG0240400	0	1
OG0240402	0	1
OG0240403	0	1
OG0240404	0	1
OG0240405	0	1
OG0240406	0	1
OG0240407	0	1
OG0240408	0	1
OG0240409	1	0
OG0240410	1	0
OG0240411	1	0
OG0240412	1	0
OG0240413	0	2
OG0240414	1	0
OG0240415	0	2
OG0240416	0	2
OG0240417	1	0
OG0240418	0	2
OG0240419	0	2
OG0240420	1	0
OG0240421	1	0
OG0240422	1	0
OG0240423	1	0
OG0240424	0	2
OG0240425	0	2
OG0240426	1	0
OG0240427	1	0
OG0240428	1	0
OG0240429	1	0
OG0240430	1	0
OG0240431	0	2
OG0240432	0	2
OG0240433	1	0
OG0240434	1	0
OG0240435	1	0
OG0240436	1	0
OG0240437	1	0
OG0240438	1	0
OG0240439	0	2
OG0240440	1	0
OG0240441	1	0
OG0240442	1	0
OG0240443	1	0
OG0240444	1	0
OG0240445	1	0
OG0240446	1	0
OG0240447	1	0
OG0240448	0	2
OG0240449	1	0
OG0240450	1	0
OG0240451	1	0
OG0240452	1	0
OG0240453	1	0
OG0240454	1	0
OG0240455	1	0
OG0240456	0	2
OG0240457	1	0
OG0240458	1	0
OG0240459	1	0
OG0240460	1	0
OG0240461	1	0
OG0240462	1	0
OG0240463	1	0
OG0240464	1	0
OG0240465	0	2
OG0240466	1	0
OG0240467	1	0
OG0240468	1	0
OG0240469	1	0
OG0240470	1	0
OG0240471	1	0
OG0240472	1	0
OG0240473	1	0
OG0240474	0	2
OG0240475	0	2
OG0240476	1	0
OG0240477	1	0
OG0240478	1	0
OG0240479	0	2
OG0240480	1	0
OG0240481	1	0
OG0240482	0	2
OG0240483	1	0
OG0240484	0	2
OG0240485	1	0
OG0240486	1	0
OG0240487	1	0
OG0240488	0	2
OG0240489	1	0
OG0240490	1	0
OG0240491	0	2
OG0240492	1	0
OG0240493	0	2
OG0240494	1	0
OG0240495	1	0
OG0240496	1	0
OG0240497	0	2
OG0240498	1	0
OG0240499	1	0
OG0240500	1	0
OG0240501	1	0
OG0240502	1	0
OG0240503	1	0
OG0240504	1	0
OG0240505	1	0
OG0240506	1	0
OG0240507	1	0
OG0240508	1	0
OG0240509	1	0
OG0240510	1	0
OG0240511	0	2
OG0240512	0	2
OG0240513	1	0
OG0240514	1	0
OG0240515	0	2
OG0240516	0	2
OG0240517	0	2
OG0240518	1	0
OG0240519	0	2
OG0240520	1	0
OG0240521	1	0
OG0240522	1	0
OG0240523	1	0
OG0240524	0	2
OG0240525	0	2
OG0240526	1	0
OG0240527	0	2
OG0240528	1	0
OG0240529	1	0
OG0240530	0	2
OG0240531	1	0
OG0240532	0	2
OG0240533	1	0
OG0240534	1	0
OG0240535	1	0
OG0240536	0	2
OG0240537	1	0
OG0240538	0	2
OG0240539	1	0
OG0240540	1	0
OG0240541	1	0
OG0240542	0	2
OG0240543	1	0
OG0240544	0	2
OG0240545	0	2
OG0240546	1	0
OG0240547	0	2
OG0240548	0	2
OG0240549	1	0
OG0240550	1	0
OG0240551	1	0
OG0240552	1	0
OG0240553	0	2
OG0240554	1	0
OG0240555	0	2
OG0240556	0	2
OG0240557	0	2
OG0240558	0	2
OG0240559	1	0
OG0240560	1	0
OG0240561	1	0
OG0240562	0	2
OG0240563	0	2
OG0240564	0	2
OG0240565	0	2
OG0240566	1	0
OG0240567	0	2
OG0240568	0	2
OG0240569	1	0
OG0240570	0	2
OG0240571	1	0
OG0240572	0	2
OG0240573	0	2
OG0240574	1	0
OG0240575	1	0
OG0240576	1	0
OG0240577	1	0
OG0240578	1	0
OG0240579	0	2
OG0240580	0	2
OG0240581	0	2
OG0240582	1	0
OG0240583	1	0
OG0240584	0	2
OG0240585	1	0
OG0240586	1	0
OG0240587	0	2
OG0240588	0	2
OG0240589	1	0
OG0240590	0	2
OG0240591	0	2
OG0240592	0	2
OG0240593	0	2
OG0240594	1	0
OG0240595	0	2
OG0240596	1	0
OG0240597	1	0
OG0240598	1	0
OG0240599	1	0
OG0240600	0	2
OG0240601	0	2
OG0240602	1	0
OG0240603	1	0
OG0240604	0	2
OG0240605	0	2
OG0240606	0	2
OG0240607	0	2
OG0240608	0	2
OG0240609	1	0
OG0240610	0	2
OG0240611	0	2
OG0240612	0	2
OG0240613	0	2
OG0240614	0	2
OG0240615	0	2
OG0240616	0	2
OG0240617	0	2
OG0240618	1	0
OG0240619	0	2
OG0240620	1	0
OG0240621	0	2
OG0240622	1	0
OG0240623	1	0
OG0240624	1	0
OG0240625	0	2
OG0240626	0	2
OG0240627	1	0
OG0240628	0	2
OG0240629	0	2
OG0240630	1	0
OG0240631	1	0
OG0240632	0	2
OG0240633	0	2
OG0240634	1	0
OG0240635	0	2
OG0240636	0	2
OG0240637	1	0
OG0240638	0	2
OG0240639	1	0
OG0240640	1	0
OG0240641	0	2
OG0240642	1	0
OG0240643	1	0
OG0240644	0	2
OG0240645	0	2
OG0240646	0	2
OG0240647	1	0
OG0240648	1	0
OG0240649	1	0
OG0240650	0	2
OG0240651	0	2
OG0240652	0	2
OG0240653	0	2
OG0240654	0	2
OG0240655	0	2
OG0240656	0	2
OG0240657	0	2
OG0240658	0	2
OG0240659	1	0
OG0240660	0	2
OG0240661	0	2
OG0240662	0	2
OG0240663	1	0
OG0240664	0	2
OG0240665	0	2
OG0240666	0	2
OG0240667	0	2
OG0240668	1	0
OG0240669	1	0
OG0240670	0	2
OG0240671	0	2
OG0240672	0	2
OG0240673	1	0
OG0240674	1	0
OG0240675	0	2
OG0240676	1	0
OG0240677	0	2
OG0240678	0	2
OG0240679	0	2
OG0240680	1	0
OG0240681	0	2
OG0240682	0	2
OG0240683	0	2
OG0240684	0	2
OG0240685	1	0
OG0240686	0	2
OG0240687	1	0
OG0240688	0	2
OG0240689	0	2
OG0240690	1	0
OG0240691	1	0
OG0240692	1	0
OG0240693	0	2
OG0240694	0	2
OG0240695	0	2
OG0240696	0	2
OG0240697	0	2
OG0240698	1	0
OG0240699	0	2
OG0240700	1	0
OG0240701	1	0
OG0240702	0	2
OG0240703	0	2
OG0240704	0	2
OG0240705	0	2
OG0240706	1	0
OG0240707	0	2
OG0240708	1	0
OG0240709	0	2
OG0240710	0	2
OG0240711	1	0
OG0240712	0	2
OG0240713	0	2
OG0240714	0	2
OG0240715	0	2
OG0240716	0	2
OG0240717	0	2
OG0240718	1	0
OG0240719	1	0
OG0240720	0	2
OG0240721	0	2
OG0240722	0	2
OG0240723	0	2
OG0240724	1	0
OG0240725	0	2
OG0240726	0	2
OG0240727	0	2
OG0240728	0	2
OG0240729	0	2
OG0240730	0	2
OG0240731	0	2
OG0240732	1	0
OG0240733	1	0
OG0240734	1	0
OG0240735	0	2
OG0240736	0	2
OG0240737	1	0
OG0240738	0	2
OG0240739	0	2
OG0240740	0	2
OG0240741	0	2
OG0240742	1	0
OG0240743	0	2
OG0240744	0	2
OG0240745	0	2
OG0240746	0	2
OG0240747	0	2
OG0240748	1	0
OG0240749	0	2
OG0240750	0	2
OG0240751	1	0
OG0240752	0	2
OG0240753	0	2
OG0240754	0	2
OG0240755	0	2
OG0240756	0	2
OG0240757	0	2
OG0240758	0	2
OG0240759	0	2
OG0240760	0	2
OG0240761	0	2
OG0240762	0	2
OG0240763	1	0
OG0240764	0	2
OG0240765	0	2
OG0240766	0	2
OG0240767	0	2
OG0240768	0	2
OG0240769	0	2
OG0240770	0	2
OG0240771	0	2
OG0240772	1	0
OG0240773	0	2
OG0240774	0	2
OG0240775	0	2
OG0240776	0	2
OG0240777	0	2
OG0240778	0	2
OG0240779	0	2
OG0240780	1	0
OG0240781	0	2
OG0240782	0	2
OG0240783	0	2
OG0240784	1	0
OG0240785	1	0
OG0240786	1	0
OG0240787	0	2
OG0240788	0	2
OG0240789	0	2
OG0240790	0	2
OG0240791	0	2
OG0240792	0	1
OG0240793	1	0
OG0240794	1	0
OG0240795	1	0
OG0240796	0	2
OG0240797	0	2
OG0240798	1	0
OG0240799	1	0
OG0240800	0	2
OG0240801	0	2
OG0240802	0	2
OG0240803	0	2
OG0240804	1	0
OG0240805	0	2
OG0240806	0	2
OG0240807	0	2
OG0240808	0	2
OG0240809	1	0
OG0240810	1	0
OG0240811	0	2
OG0240812	0	2
OG0240813	0	2
OG0240814	0	2
OG0240815	0	2
OG0240816	0	2
OG0240817	0	2
OG0240818	0	2
OG0240819	0	2
OG0240820	0	2
OG0240821	0	2
OG0240822	0	2
OG0240823	1	0
OG0240824	1	0
OG0240825	0	2
OG0240826	0	2
OG0240827	0	2
OG0240828	0	2
OG0240829	0	2
OG0240830	0	2
OG0240831	0	2
OG0240832	0	2
OG0240833	0	2
OG0240834	0	2
OG0240835	0	2
OG0240836	1	0
OG0240837	0	2
OG0240838	0	2
OG0240839	1	0
OG0240840	0	2
OG0240841	1	0
OG0240842	1	0
OG0240843	0	2
OG0240844	0	2
OG0240845	0	2
OG0240846	0	2
OG0240847	0	2
OG0240848	0	2
OG0240849	1	0
OG0240850	0	2
OG0240851	1	0
OG0240852	0	2
OG0240853	0	2
OG0240854	0	2
OG0240855	0	2
OG0240856	0	2
OG0240857	0	2
OG0240858	1	0
OG0240859	1	0
OG0240860	0	2
OG0240861	0	2
OG0240862	0	2
OG0240863	0	2
OG0240864	0	2
OG0240865	0	2
OG0240866	0	2
OG0240867	0	2
OG0240868	0	2
OG0240869	0	2
OG0240870	0	2
OG0240871	0	2
OG0240872	1	0
OG0240873	0	2
OG0240874	0	2
OG0240875	0	2
OG0240876	0	2
OG0240877	0	2
OG0240878	0	2
OG0240879	0	2
OG0240880	0	2
OG0240881	0	1
OG0240882	0	2
OG0240883	0	2
OG0240884	0	2
OG0240885	0	2
OG0240886	0	2
OG0240887	0	2
OG0240888	0	2
OG0240889	0	2
OG0240890	0	2
OG0240891	0	2
OG0240892	1	0
OG0240893	0	2
OG0240894	0	2
OG0240895	0	2
OG0240896	0	2
OG0240897	0	2
OG0240898	0	2
OG0240899	0	2
OG0240900	0	2
OG0240901	0	2
OG0240902	0	2
OG0240903	0	2
OG0240904	0	2
OG0240905	0	2
OG0240906	0	2
OG0240907	0	2
OG0240908	0	2
OG0240909	0	2
OG0240910	0	2
OG0240911	0	2
OG0240912	0	2
OG0240913	1	0
OG0240914	0	2
OG0240915	0	2
OG0240916	1	0
OG0240917	0	2
OG0240918	0	2
OG0240919	0	2
OG0240920	0	2
OG0240921	0	2
OG0240922	0	2
OG0240923	0	2
OG0240924	0	2
OG0240925	0	2
OG0240926	0	2
OG0240927	0	2
OG0240928	0	2
OG0240929	0	2
OG0240930	0	2
OG0240931	0	2
OG0240932	0	2
OG0240933	0	2
OG0240934	0	2
OG0240935	1	0
OG0240936	0	2
OG0240937	0	2
OG0240938	0	2
OG0240939	0	2
OG0240940	0	2
OG0240941	0	2
OG0240942	0	2
OG0240943	0	2
OG0240944	0	2
OG0240945	0	2
OG0240946	0	2
OG0240947	0	2
OG0240948	1	0
OG0240949	0	2
OG0240950	0	2
OG0240951	0	2
OG0240952	0	2
OG0240953	0	2
OG0240954	0	2
OG0240955	0	2
OG0240956	0	2
OG0240957	0	2
OG0240958	0	2
OG0240959	0	2
OG0240960	0	2
OG0240961	0	2
OG0240962	0	2
OG0240963	0	2
OG0240964	0	2
OG0240965	0	2
OG0240966	0	2
OG0240967	0	2
OG0240968	0	2
OG0240969	1	0
OG0240970	0	2
OG0240971	0	2
OG0240972	0	2
OG0240973	0	2
OG0240974	0	2
OG0240975	0	2
OG0240976	0	2
OG0240977	0	2
OG0240978	0	2
OG0240979	0	2
OG0240980	0	2
OG0240981	0	2
OG0240982	0	2
OG0240983	0	2
OG0240984	0	2
OG0240985	0	2
OG0240986	0	2
OG0240987	0	2
OG0240988	1	0
OG0240989	0	2
OG0240990	0	2
OG0240991	0	2
OG0240992	0	2
OG0240993	0	2
OG0240994	0	2
OG0240995	0	2
OG0240996	0	2
OG0240997	0	2
OG0240998	0	2
OG0240999	0	2
OG0241000	0	2
OG0241001	0	2
OG0241002	0	2
OG0241003	0	2
OG0241004	0	2
OG0241005	0	2
OG0241006	0	2
OG0241007	0	2
OG0241008	0	2
OG0241009	0	2
OG0241010	0	2
OG0241011	0	2
OG0241012	0	2
OG0241013	0	2
OG0241014	0	2
OG0241015	0	2
OG0241016	0	2
OG0241017	0	2
OG0241018	0	2
OG0241019	0	2
OG0241020	0	2
OG0241021	1	0
OG0241022	0	2
OG0241023	0	2
OG0241024	0	2
OG0241025	0	2
OG0241026	0	2
OG0241027	0	2
OG0241028	1	0
OG0241029	1	0
OG0241030	1	0
OG0241031	1	0
OG0241032	1	0
OG0241033	1	0
OG0241034	1	0
OG0241035	1	0
OG0241036	1	0
OG0241037	1	0
OG0241038	1	0
OG0241039	1	0
OG0241040	1	0
OG0241041	1	0
OG0241042	1	0
OG0241043	1	0
OG0241044	1	0
OG0241045	1	0
OG0241046	1	0
OG0241047	1	0
OG0241048	1	0
OG0241049	1	0
OG0241050	1	0
OG0241051	1	0
OG0241052	1	0
OG0241053	1	0
OG0241054	1	0
OG0241055	1	0
OG0241056	1	0
OG0241057	1	0
OG0241058	1	0
OG0241059	1	0
OG0241060	1	0
OG0241061	1	0
OG0241062	1	0
OG0241063	1	0
OG0241064	1	0
OG0241065	1	0
OG0241066	1	0
OG0241067	1	0
OG0241068	1	0
OG0241069	1	0
OG0241070	1	0
OG0241071	1	0
OG0241072	1	0
OG0241073	1	0
OG0241074	1	0
OG0241075	1	0
OG0241076	1	0
OG0241077	1	0
OG0241078	1	0
OG0241079	1	0
OG0241080	1	0
OG0241081	1	0
OG0241082	1	0
OG0241083	1	0
OG0241084	1	0
OG0241085	1	0
OG0241086	1	0
OG0241087	1	0
OG0241088	1	0
OG0241089	1	0
OG0241090	1	0
OG0241091	1	0
OG0241092	1	0
OG0241093	1	0
OG0241094	1	0
OG0241095	1	0
OG0241096	1	0
OG0241097	1	0
OG0241098	1	0
OG0241099	1	0
OG0241100	1	0
OG0241101	1	0
OG0241102	1	0
OG0241103	1	0
OG0241104	1	0
OG0241105	1	0
OG0241106	1	0
OG0241107	1	0
OG0241108	1	0
OG0241109	1	0
OG0241110	1	0
OG0241111	1	0
OG0241112	1	0
OG0241113	1	0
OG0241114	1	0
OG0241115	1	0
OG0241116	1	0
OG0241117	1	0
OG0241118	1	0
OG0241119	1	0
OG0241120	1	0
OG0241121	1	0
OG0241122	1	0
OG0241123	1	0
OG0241124	1	0
OG0241125	1	0
OG0241126	1	0
OG0241127	1	0
OG0241128	1	0
OG0241129	1	0
OG0241130	1	0
OG0241131	1	0
OG0241132	1	0
OG0241133	1	0
OG0241134	1	0
OG0241135	1	0
OG0241136	1	0
OG0241137	1	0
OG0241138	1	0
OG0241139	1	0
OG0241140	0	2
OG0241141	1	0
OG0241142	1	0
OG0241143	1	0
OG0241144	1	0
OG0241145	1	0
OG0241146	1	0
OG0241147	1	0
OG0241148	1	0
OG0241149	1	0
OG0241150	1	0
OG0241151	1	0
OG0241152	1	0
OG0241153	1	0
OG0241154	0	2
OG0241155	1	0
OG0241156	1	0
OG0241157	1	0
OG0241158	1	0
OG0241159	1	0
OG0241160	1	0
OG0241161	1	0
OG0241162	1	0
OG0241163	1	0
OG0241164	1	0
OG0241165	1	0
OG0241166	1	0
OG0241167	1	0
OG0241168	1	0
OG0241169	1	0
OG0241170	1	0
OG0241171	1	0
OG0241172	1	0
OG0241173	1	0
OG0241174	1	0
OG0241175	1	0
OG0241176	1	0
OG0241177	0	1
OG0241178	1	0
OG0241179	1	0
OG0241180	1	0
OG0241181	1	0
OG0241182	1	0
OG0241183	1	0
OG0241184	1	0
OG0241185	1	0
OG0241186	1	0
OG0241187	1	0
OG0241188	1	0
OG0241189	1	0
OG0241190	1	0
OG0241191	0	2
OG0241192	1	0
OG0241193	1	0
OG0241194	0	2
OG0241195	1	0
OG0241196	1	0
OG0241197	1	0
OG0241198	1	0
OG0241199	1	0
OG0241200	1	0
OG0241201	1	0
OG0241202	1	0
OG0241203	1	0
OG0241204	0	2
OG0241205	1	0
OG0241206	1	0
OG0241207	0	2
OG0241208	1	0
OG0241209	1	0
OG0241210	0	2
OG0241211	1	0
OG0241212	1	0
OG0241213	1	0
OG0241214	0	2
OG0241215	0	2
OG0241216	0	2
OG0241217	0	2
OG0241218	0	2
OG0241219	0	2
OG0241220	0	2
OG0241221	0	2
OG0241222	0	2
OG0241223	0	2
OG0241224	0	2
OG0241225	0	2
OG0241226	0	2
OG0241227	1	0
OG0241228	0	2
OG0241229	0	2
OG0241230	0	2
OG0241231	0	2
OG0241232	0	2
OG0241233	0	2
OG0241234	0	2
OG0241235	0	2
OG0241236	1	0
OG0241237	0	2
OG0241238	0	2
OG0241239	0	2
OG0241240	0	2
OG0241241	0	2
OG0241242	0	2
OG0241243	0	2
OG0241244	0	2
OG0241245	1	0
OG0241246	0	2
OG0241247	0	2
OG0241248	0	2
OG0241249	0	2
OG0241250	0	2
OG0241251	0	2
OG0241252	0	2
OG0241253	0	2
OG0241254	0	2
OG0241255	1	0
OG0241256	1	0
OG0241257	0	2
OG0241258	1	0
OG0241259	0	2
OG0241260	0	2
OG0241261	0	2
OG0241262	0	2
OG0241263	1	0
OG0241264	0	2
OG0241265	0	2
OG0241266	0	2
OG0241267	1	0
OG0241268	0	1
OG0241269	0	2
OG0241270	1	0
OG0241271	0	2
OG0241272	0	2
OG0241273	0	2
OG0241274	1	0
OG0241275	0	2
OG0241276	0	2
OG0241277	0	2
OG0241278	0	2
OG0241279	0	2
OG0241280	0	2
OG0241281	0	2
OG0241282	0	2
OG0241283	0	2
OG0241284	0	2
OG0241285	0	2
OG0241286	0	2
OG0241287	0	2
OG0241288	0	2
OG0241289	0	2
OG0241290	0	2
OG0241291	1	0
OG0241292	1	0
OG0241293	1	0
OG0241294	1	0
OG0241295	1	0
OG0241296	1	0
OG0241297	1	0
OG0241298	1	0
OG0241299	1	0
OG0241300	1	0
OG0241301	1	0
OG0241302	1	0
OG0241303	1	0
OG0241304	1	0
OG0241305	1	0
OG0241306	1	0
OG0241307	1	0
OG0241308	1	0
OG0241309	1	0
OG0241310	1	0
OG0241311	1	0
OG0241312	1	0
OG0241313	1	0
OG0241314	1	0
OG0241315	1	0
OG0241316	1	0
OG0241317	1	0
OG0241318	1	0
OG0241319	1	0
OG0241320	1	0
OG0241321	1	0
OG0241322	1	0
OG0241323	1	0
OG0241324	1	0
OG0241325	1	0
OG0241326	1	0
OG0241327	1	0
OG0241328	1	0
OG0241329	1	0
OG0241330	1	0
OG0241331	1	0
OG0241332	1	0
OG0241333	1	0
OG0241334	1	0
OG0241335	1	0
OG0241336	1	0
OG0241337	1	0
OG0241338	1	0
OG0241339	1	0
OG0241340	1	0
OG0241341	1	0
OG0241342	1	0
OG0241343	1	0
OG0241344	1	0
OG0241345	1	0
OG0241346	1	0
OG0241347	1	0
OG0241348	1	0
OG0241349	1	0
OG0241350	1	0
OG0241351	1	0
OG0241352	1	0
OG0241353	1	0
OG0241354	1	0
OG0241355	1	0
OG0241356	1	0
OG0241357	1	0
OG0241358	1	0
OG0241359	1	0
OG0241360	1	0
OG0241361	1	0
OG0241362	1	0
OG0241363	1	0
OG0241364	1	0
OG0241365	1	0
OG0241366	1	0
OG0241367	1	0
OG0241368	1	0
OG0241369	1	0
OG0241370	1	0
OG0241371	1	0
OG0241372	1	0
OG0241373	1	0
OG0241374	1	0
OG0241375	1	0
OG0241376	1	0
OG0241377	1	0
OG0241378	1	0
OG0241379	1	0
OG0241380	1	0
OG0241381	1	0
OG0241382	1	0
OG0241383	1	0
OG0241384	1	0
OG0241385	1	0
OG0241386	1	0
OG0241387	1	0
OG0241388	1	0
OG0241389	1	0
OG0241390	1	0
OG0241391	1	0
OG0241392	1	0
OG0241393	1	0
OG0241394	1	0
OG0241395	1	0
OG0241396	1	0
OG0241397	1	0
OG0241398	1	0
OG0241399	1	0
OG0241400	1	0
OG0241401	1	0
OG0241402	1	0
OG0241403	1	0
OG0241404	1	0
OG0241405	1	0
OG0241406	1	0
OG0241407	1	0
OG0241408	1	0
OG0241409	1	0
OG0241410	1	0
OG0241411	1	0
OG0241412	1	0
OG0241413	1	0
OG0241414	1	0
OG0241415	1	0
OG0241416	1	0
OG0241417	1	0
OG0241418	1	0
OG0241419	1	0
OG0241420	1	0
OG0241421	1	0
OG0241422	1	0
OG0241423	1	0
OG0241424	1	0
OG0241425	1	0
OG0241426	1	0
OG0241427	1	0
OG0241428	1	0
OG0241429	1	0
OG0241430	1	0
OG0241431	1	0
OG0241432	1	0
OG0241433	1	0
OG0241434	1	0
OG0241435	1	0
OG0241436	1	0
OG0241437	1	0
OG0241438	1	0
OG0241439	1	0
OG0241440	1	0
OG0241441	1	0
OG0241442	1	0
OG0241443	1	0
OG0241444	1	0
OG0241445	1	0
OG0241446	1	0
OG0241447	1	0
OG0241448	1	0
OG0241449	1	0
OG0241450	1	0
OG0241451	1	0
OG0241452	1	0
OG0241453	1	0
OG0241454	1	0
OG0241455	1	0
OG0241456	1	0
OG0241457	1	0
OG0241458	1	0
OG0241459	1	0
OG0241460	1	0
OG0241461	1	0
OG0241462	1	0
OG0241463	1	0
OG0241464	1	0
OG0241465	1	0
OG0241466	1	0
OG0241467	1	0
OG0241468	1	0
OG0241469	1	0
OG0241470	1	0
OG0241471	1	0
OG0241472	1	0
OG0241473	1	0
OG0241474	0	2
OG0241475	1	0
OG0241476	1	0
OG0241477	1	0
OG0241478	1	0
OG0241479	1	0
OG0241480	1	0
OG0241481	1	0
OG0241482	1	0
OG0241483	1	0
OG0241484	1	0
OG0241485	1	0
OG0241486	1	0
OG0241487	1	0
OG0241488	1	0
OG0241489	1	0
OG0241490	1	0
OG0241491	1	0
OG0241492	1	0
OG0241493	1	0
OG0241494	1	0
OG0241495	1	0
OG0241496	1	0
OG0241497	1	0
OG0241498	1	0
OG0241499	1	0
OG0241500	1	0
OG0241501	1	0
OG0241502	1	0
OG0241503	1	0
OG0241504	1	0
OG0241505	1	0
OG0241506	1	0
OG0241507	1	0
OG0241508	1	0
OG0241509	1	0
OG0241510	1	0
OG0241511	1	0
OG0241512	1	0
OG0241513	1	0
OG0241514	1	0
OG0241515	1	0
OG0241516	1	0
OG0241517	1	0
OG0241518	1	0
OG0241519	1	0
OG0241520	1	0
OG0241521	1	0
OG0241522	1	0
OG0241523	1	0
OG0241524	1	0
OG0241525	1	0
OG0241526	1	0
OG0241527	1	0
OG0241528	1	0
OG0241529	1	0
OG0241530	1	0
OG0241531	1	0
OG0241532	1	0
OG0241533	1	0
OG0241534	1	0
OG0241535	1	0
OG0241536	1	0
OG0241537	1	0
OG0241538	1	0
OG0241539	1	0
OG0241540	1	0
OG0241541	1	0
OG0241542	1	0
OG0241543	1	0
OG0241544	1	0
OG0241545	1	0
OG0241546	1	0
OG0241547	1	0
OG0241548	1	0
OG0241549	1	0
OG0241550	1	0
OG0241551	1	0
OG0241552	1	0
OG0241553	1	0
OG0241554	1	0
OG0241555	1	0
OG0241556	1	0
OG0241557	1	0
OG0241558	1	0
OG0241559	1	0
OG0241560	1	0
OG0241561	1	0
OG0241562	1	0
OG0241563	1	0
OG0241564	1	0
OG0241565	1	0
OG0241566	1	0
OG0241567	1	0
OG0241568	1	0
OG0241569	1	0
OG0241570	1	0
OG0241571	1	0
OG0241572	1	0
OG0241573	1	0
OG0241574	0	2
OG0241575	1	0
OG0241576	0	2
OG0241577	0	2
OG0241578	0	2
OG0241579	0	2
OG0241580	0	2
OG0241581	1	0
OG0241582	1	0
OG0241583	1	0
OG0241584	0	2
OG0241585	0	2
OG0241586	0	2
OG0241587	1	0
OG0241588	1	0
OG0241589	1	0
OG0241590	0	2
OG0241591	0	2
OG0241592	0	2
OG0241593	1	0
OG0241594	1	0
OG0241595	1	0
OG0241596	1	0
OG0241597	1	0
OG0241598	1	0
OG0241599	1	0
OG0241600	1	0
OG0241601	1	0
OG0241602	1	0
OG0241603	1	0
OG0241604	1	0
OG0241605	1	0
OG0241606	1	0
OG0241607	1	0
OG0241608	1	0
OG0241609	1	0
OG0241610	1	0
OG0241611	1	0
OG0241612	1	0
OG0241613	1	0
OG0241614	1	0
OG0241615	1	0
OG0241616	1	0
OG0241617	1	0
OG0241618	1	0
OG0241619	1	0
OG0241620	1	0
OG0241621	1	0
OG0241622	1	0
OG0241623	1	0
OG0241624	1	0
OG0241625	1	0
OG0241626	1	0
OG0241627	1	0
OG0241628	1	0
OG0241629	1	0
OG0241630	1	0
OG0241631	1	0
OG0241632	1	0
OG0241633	1	0
OG0241634	0	2
OG0241635	1	0
OG0241636	1	0
OG0241637	1	0
OG0241638	1	0
OG0241639	1	0
OG0241640	1	0
OG0241641	0	2
OG0241642	1	0
OG0241643	1	0
OG0241644	0	2
OG0241645	1	0
OG0241646	1	0
OG0241647	1	0
OG0241648	1	0
OG0241649	1	0
OG0241650	1	0
OG0241651	1	0
OG0241652	1	0
OG0241653	1	0
OG0241654	1	0
OG0241655	1	0
OG0241656	1	0
OG0241657	1	0
OG0241658	1	0
OG0241659	1	0
OG0241660	1	0
OG0241661	1	0
OG0241662	1	0
OG0241663	1	0
OG0241664	1	0
OG0241665	1	0
OG0241666	1	0
OG0241667	1	0
OG0241668	1	0
OG0241669	1	0
OG0241670	1	0
OG0241671	1	0
OG0241672	1	0
OG0241673	0	2
OG0241674	1	0
OG0241675	1	0
OG0241676	1	0
OG0241677	1	0
OG0241678	1	0
OG0241679	1	0
OG0241680	1	0
OG0241681	1	0
OG0241682	1	0
OG0241683	1	0
OG0241684	1	0
OG0241685	1	0
OG0241686	1	0
OG0241687	1	0
OG0241688	1	0
OG0241689	1	0
OG0241690	1	0
OG0241691	1	0
OG0241692	1	0
OG0241693	1	0
OG0241694	1	0
OG0241695	1	0
OG0241696	1	0
OG0241697	1	0
OG0241698	1	0
OG0241699	1	0
OG0241700	1	0
OG0241701	1	0
OG0241702	1	0
OG0241703	1	0
OG0241704	1	0
OG0241705	0	2
OG0241706	1	0
OG0241707	1	0
OG0241708	1	0
OG0241709	1	0
OG0241710	1	0
OG0241711	1	0
OG0241712	1	0
OG0241713	1	0
OG0241714	1	0
OG0241715	1	0
OG0241716	1	0
OG0241717	1	0
OG0241718	1	0
OG0241719	1	0
OG0241720	1	0
OG0241721	1	0
OG0241722	1	0
OG0241723	1	0
OG0241724	1	0
OG0241725	1	0
OG0241726	1	0
OG0241727	1	0
OG0241728	0	2
OG0241729	1	0
OG0241730	1	0
OG0241731	1	0
OG0241732	0	2
OG0241733	1	0
OG0241734	1	0
OG0241735	1	0
OG0241736	1	0
OG0241737	1	0
OG0241738	1	0
OG0241739	1	0
OG0241740	1	0
OG0241741	1	0
OG0241742	1	0
OG0241743	1	0
OG0241744	1	0
OG0241745	1	0
OG0241746	1	0
OG0241747	0	1
OG0241748	0	2
OG0241749	1	0
OG0241750	1	0
OG0241751	0	2
OG0241752	0	2
OG0241753	1	0
OG0241754	1	0
OG0241755	1	0
OG0241756	1	0
OG0241757	1	0
OG0241758	1	0
OG0241759	0	1
OG0241760	0	1
OG0241761	0	1
OG0241762	0	1
OG0241763	0	1
OG0241764	0	1
OG0241765	0	1
OG0241766	0	1
OG0241767	0	1
OG0241768	0	1
OG0241769	0	1
OG0241770	0	1
OG0241771	0	1
OG0241772	0	1
OG0241773	0	1
OG0241774	0	1
OG0241775	0	1
OG0241776	0	1
OG0241777	0	1
OG0241778	0	1
OG0241779	0	1
OG0241780	0	1
OG0241781	0	1
OG0241782	0	1
OG0241783	0	1
OG0241784	0	1
OG0241785	0	1
OG0241786	0	1
OG0241787	0	1
OG0241788	0	1
OG0241789	0	1
OG0241790	0	1
OG0241791	0	1
OG0241792	0	1
OG0241793	0	1
OG0241794	0	1
OG0241795	0	1
OG0241796	0	1
OG0241797	0	1
OG0241798	0	1
OG0241799	0	1
OG0241800	0	1
OG0241801	0	1
OG0241802	0	1
OG0241803	0	1
OG0241804	0	1
OG0241805	0	1
OG0241806	0	1
OG0241807	0	1
OG0241808	0	1
OG0241809	0	1
OG0241810	0	1
OG0241811	0	1
OG0241812	0	1
OG0241813	0	1
OG0241814	0	1
OG0241815	0	2
OG0241816	0	2
OG0241817	0	2
OG0241818	0	2
OG0241819	1	0
OG0241820	1	0
OG0241821	1	0
OG0241822	1	0
OG0241823	1	0
OG0241824	1	0
OG0241825	1	0
OG0241826	1	0
OG0241827	1	0
OG0241828	0	2
OG0241829	0	2
OG0241830	1	0
OG0241831	1	0
OG0241832	1	0
OG0241833	1	0
OG0241834	1	0
OG0241835	1	0
OG0241836	0	2
