## Supplementary tables for "Phylogenomic signatures of repeat-induced point mutations across the fungal kingdom" (part 6 of 59)

### Sheet: TableS11 (continued)
Supplementary Table S11 : Number of species with unique or paralog proteins assigned to each orthogroup
OG0241837	1	0
OG0241838	1	0
OG0241839	0	2
OG0241840	1	0
OG0241841	0	2
OG0241842	0	2
OG0241843	0	2
OG0241844	0	2
OG0241845	1	0
OG0241846	0	2
OG0241847	1	0
OG0241848	0	2
OG0241849	1	0
OG0241850	1	0
OG0241851	0	2
OG0241852	0	2
OG0241853	0	2
OG0241854	0	2
OG0241855	1	0
OG0241856	1	0
OG0241857	1	0
OG0241858	1	0
OG0241859	1	0
OG0241860	1	0
OG0241861	1	0
OG0241862	1	0
OG0241863	1	0
OG0241864	1	0
OG0241865	1	0
OG0241866	1	0
OG0241867	1	0
OG0241868	0	2
OG0241869	1	0
OG0241870	1	0
OG0241871	1	0
OG0241872	1	0
OG0241873	1	0
OG0241874	1	0
OG0241875	1	0
OG0241876	1	0
OG0241877	1	0
OG0241878	1	0
OG0241879	1	0
OG0241880	1	0
OG0241881	1	0
OG0241882	1	0
OG0241883	1	0
OG0241884	1	0
OG0241885	1	0
OG0241886	1	0
OG0241887	1	0
OG0241888	1	0
OG0241889	1	0
OG0241890	1	0
OG0241891	1	0
OG0241892	1	0
OG0241893	1	0
OG0241894	1	0
OG0241895	1	0
OG0241896	0	2
OG0241897	1	0
OG0241898	1	0
OG0241899	1	0
OG0241900	1	0
OG0241901	1	0
OG0241902	1	0
OG0241903	1	0
OG0241904	1	0
OG0241905	1	0
OG0241906	1	0
OG0241907	1	0
OG0241908	1	0
OG0241909	1	0
OG0241910	1	0
OG0241911	1	0
OG0241912	1	0
OG0241913	1	0
OG0241914	1	0
OG0241915	1	0
OG0241916	1	0
OG0241917	1	0
OG0241918	1	0
OG0241919	1	0
OG0241920	1	0
OG0241921	1	0
OG0241922	1	0
OG0241923	1	0
OG0241924	1	0
OG0241925	1	0
OG0241926	1	0
OG0241927	1	0
OG0241928	1	0
OG0241929	0	2
OG0241930	1	0
OG0241931	1	0
OG0241932	1	0
OG0241933	1	0
OG0241934	1	0
OG0241935	1	0
OG0241936	1	0
OG0241937	1	0
OG0241938	1	0
OG0241939	1	0
OG0241940	1	0
OG0241941	1	0
OG0241942	1	0
OG0241943	1	0
OG0241944	1	0
OG0241945	1	0
OG0241946	1	0
OG0241947	1	0
OG0241948	1	0
OG0241949	1	0
OG0241950	1	0
OG0241951	1	0
OG0241952	1	0
OG0241953	1	0
OG0241954	1	0
OG0241955	1	0
OG0241956	1	0
OG0241957	1	0
OG0241958	1	0
OG0241959	1	0
OG0241960	1	0
OG0241961	1	0
OG0241962	1	0
OG0241963	1	0
OG0241964	1	0
OG0241965	1	0
OG0241966	1	0
OG0241967	1	0
OG0241968	1	0
OG0241969	1	0
OG0241970	1	0
OG0241971	1	0
OG0241972	1	0
OG0241973	1	0
OG0241974	1	0
OG0241975	1	0
OG0241976	1	0
OG0241977	1	0
OG0241978	1	0
OG0241979	1	0
OG0241980	0	2
OG0241981	1	0
OG0241982	1	0
OG0241983	1	0
OG0241984	1	0
OG0241985	1	0
OG0241986	1	0
OG0241987	1	0
OG0241988	1	0
OG0241989	1	0
OG0241990	1	0
OG0241991	1	0
OG0241992	1	0
OG0241993	1	0
OG0241994	1	0
OG0241995	1	0
OG0241996	1	0
OG0241997	1	0
OG0241998	1	0
OG0241999	1	0
OG0242000	1	0
OG0242001	1	0
OG0242002	1	0
OG0242003	1	0
OG0242004	1	0
OG0242005	1	0
OG0242006	1	0
OG0242007	1	0
OG0242008	1	0
OG0242009	1	0
OG0242010	1	0
OG0242011	1	0
OG0242012	1	0
OG0242013	1	0
OG0242014	1	0
OG0242015	1	0
OG0242016	1	0
OG0242017	1	0
OG0242018	1	0
OG0242019	1	0
OG0242020	1	0
OG0242021	1	0
OG0242022	1	0
OG0242023	1	0
OG0242024	1	0
OG0242025	1	0
OG0242026	1	0
OG0242027	1	0
OG0242028	1	0
OG0242029	1	0
OG0242030	1	0
OG0242031	0	2
OG0242032	0	2
OG0242033	0	2
OG0242034	0	2
OG0242035	0	2
OG0242036	0	2
OG0242037	0	2
OG0242038	0	2
OG0242039	1	0
OG0242040	0	2
OG0242041	1	0
OG0242042	0	2
OG0242043	0	2
OG0242044	1	0
OG0242045	0	2
OG0242046	1	0
OG0242047	0	2
OG0242048	0	2
OG0242049	0	2
OG0242050	0	2
OG0242051	0	2
OG0242052	0	2
OG0242053	1	0
OG0242054	1	0
OG0242055	0	2
OG0242056	0	2
OG0242057	0	2
OG0242058	0	2
OG0242059	0	2
OG0242060	0	2
OG0242061	1	0
OG0242062	1	0
OG0242063	0	2
OG0242064	0	2
OG0242065	1	0
OG0242066	1	0
OG0242067	0	2
OG0242068	0	2
OG0242069	0	2
OG0242070	0	2
OG0242071	0	2
OG0242072	0	2
OG0242073	0	2
OG0242074	0	2
OG0242075	1	0
OG0242076	0	2
OG0242077	0	2
OG0242078	0	2
OG0242079	0	2
OG0242080	1	0
OG0242081	0	2
OG0242082	0	2
OG0242083	0	2
OG0242084	1	0
OG0242085	1	0
OG0242086	0	2
OG0242087	0	2
OG0242088	0	2
OG0242089	0	2
OG0242090	1	0
OG0242091	0	2
OG0242092	0	2
OG0242093	0	2
OG0242094	0	2
OG0242095	0	2
OG0242096	0	2
OG0242097	0	2
OG0242098	0	2
OG0242099	0	2
OG0242100	0	2
OG0242101	0	2
OG0242102	0	2
OG0242103	0	2
OG0242104	0	2
OG0242105	0	2
OG0242106	0	2
OG0242107	0	2
OG0242108	0	2
OG0242109	1	0
OG0242110	1	0
OG0242111	1	0
OG0242112	1	0
OG0242113	1	0
OG0242114	1	0
OG0242115	1	0
OG0242116	1	0
OG0242117	1	0
OG0242118	1	0
OG0242119	1	0
OG0242120	1	0
OG0242121	1	0
OG0242122	1	0
OG0242123	1	0
OG0242124	1	0
OG0242125	1	0
OG0242126	1	0
OG0242127	1	0
OG0242128	1	0
OG0242129	1	0
OG0242130	1	0
OG0242131	0	2
OG0242132	0	2
OG0242133	1	0
OG0242134	1	0
OG0242135	1	0
OG0242136	1	0
OG0242137	1	0
OG0242138	1	0
OG0242139	0	2
OG0242140	1	0
OG0242141	0	2
OG0242142	1	0
OG0242143	0	2
OG0242144	0	2
OG0242145	1	0
OG0242146	1	0
OG0242147	1	0
OG0242148	1	0
OG0242149	0	2
OG0242150	0	2
OG0242151	1	0
OG0242152	1	0
OG0242153	0	2
OG0242154	1	0
OG0242155	1	0
OG0242156	1	0
OG0242157	1	0
OG0242158	0	2
OG0242159	1	0
OG0242160	0	2
OG0242161	1	0
OG0242162	1	0
OG0242163	1	0
OG0242164	1	0
OG0242165	0	2
OG0242166	1	0
OG0242167	1	0
OG0242168	0	2
OG0242169	0	2
OG0242170	1	0
OG0242171	1	0
OG0242172	1	0
OG0242173	0	2
OG0242174	1	0
OG0242175	1	0
OG0242176	0	2
OG0242177	0	2
OG0242178	1	0
OG0242179	1	0
OG0242180	1	0
OG0242181	0	2
OG0242182	1	0
OG0242183	0	2
OG0242184	0	2
OG0242185	0	2
OG0242186	1	0
OG0242187	1	0
OG0242188	1	0
OG0242189	1	0
OG0242190	0	2
OG0242191	0	2
OG0242192	0	2
OG0242193	1	0
OG0242194	1	0
OG0242195	1	0
OG0242196	0	2
OG0242197	1	0
OG0242198	0	2
OG0242199	0	2
OG0242200	0	2
OG0242201	0	2
OG0242202	0	2
OG0242203	1	0
OG0242204	1	0
OG0242205	1	0
OG0242206	1	0
OG0242207	0	2
OG0242208	1	0
OG0242209	1	0
OG0242210	0	2
OG0242211	0	2
OG0242212	0	2
OG0242213	1	0
OG0242214	0	2
OG0242215	0	2
OG0242216	0	2
OG0242217	0	2
OG0242218	1	0
OG0242219	0	2
OG0242220	0	2
OG0242221	0	2
OG0242222	1	0
OG0242223	0	2
OG0242224	0	2
OG0242225	0	2
OG0242226	1	0
OG0242227	1	0
OG0242228	0	2
OG0242229	0	2
OG0242230	0	2
OG0242231	0	2
OG0242232	0	2
OG0242233	1	0
OG0242234	1	0
OG0242235	0	2
OG0242236	0	2
OG0242237	0	2
OG0242238	1	0
OG0242239	1	0
OG0242240	0	2
OG0242241	0	2
OG0242242	0	2
OG0242243	0	2
OG0242244	0	2
OG0242245	0	2
OG0242246	0	2
OG0242247	0	2
OG0242248	1	0
OG0242249	0	2
OG0242250	0	2
OG0242251	1	0
OG0242252	0	2
OG0242253	0	2
OG0242254	0	2
OG0242255	0	2
OG0242256	0	2
OG0242257	0	2
OG0242258	0	2
OG0242259	0	2
OG0242260	1	0
OG0242261	0	2
OG0242262	1	0
OG0242263	0	2
OG0242264	0	2
OG0242265	0	2
OG0242266	0	2
OG0242267	1	0
OG0242268	0	2
OG0242269	0	2
OG0242270	0	2
OG0242271	1	0
OG0242272	1	0
OG0242273	0	2
OG0242274	0	2
OG0242275	0	2
OG0242276	1	0
OG0242277	1	0
OG0242278	0	2
OG0242279	0	2
OG0242280	0	2
OG0242281	0	2
OG0242282	0	2
OG0242283	0	2
OG0242284	1	0
OG0242285	1	0
OG0242286	0	2
OG0242287	0	2
OG0242288	1	0
OG0242289	0	2
OG0242290	0	2
OG0242291	0	2
OG0242292	0	2
OG0242293	0	2
OG0242294	0	2
OG0242295	0	2
OG0242296	1	0
OG0242297	0	2
OG0242298	0	2
OG0242299	0	2
OG0242300	0	2
OG0242301	0	2
OG0242302	0	2
OG0242303	0	2
OG0242304	0	2
OG0242305	0	2
OG0242306	0	2
OG0242307	0	2
OG0242308	0	2
OG0242309	1	0
OG0242310	0	2
OG0242311	0	2
OG0242312	0	2
OG0242313	0	2
OG0242314	0	2
OG0242315	0	2
OG0242316	0	2
OG0242317	0	2
OG0242318	0	2
OG0242319	0	2
OG0242320	0	2
OG0242321	0	2
OG0242322	0	2
OG0242323	0	2
OG0242324	0	2
OG0242325	0	2
OG0242326	0	2
OG0242327	0	2
OG0242328	0	2
OG0242329	0	2
OG0242330	0	2
OG0242331	0	2
OG0242332	0	2
OG0242333	0	2
OG0242334	0	2
OG0242335	0	2
OG0242336	0	2
OG0242337	0	2
OG0242338	0	2
OG0242339	0	2
OG0242340	0	2
OG0242341	0	2
OG0242342	0	2
OG0242343	0	2
OG0242344	1	0
OG0242345	0	2
OG0242346	1	0
OG0242347	0	2
OG0242348	0	2
OG0242349	0	2
OG0242350	0	2
OG0242351	0	2
OG0242352	0	2
OG0242353	0	2
OG0242354	0	2
OG0242355	0	2
OG0242356	0	2
OG0242357	0	2
OG0242358	0	2
OG0242359	0	2
OG0242360	0	2
OG0242361	0	2
OG0242362	0	2
OG0242363	0	2
OG0242364	0	2
OG0242365	0	2
OG0242366	0	2
OG0242367	0	2
OG0242368	0	2
OG0242369	0	2
OG0242370	0	2
OG0242371	0	2
OG0242372	0	2
OG0242373	0	2
OG0242374	0	2
OG0242375	1	0
OG0242376	0	2
OG0242377	0	2
OG0242378	0	2
OG0242379	0	2
OG0242380	0	2
OG0242381	0	2
OG0242382	0	2
OG0242383	0	2
OG0242384	0	2
OG0242385	0	2
OG0242386	0	2
OG0242387	0	2
OG0242388	0	2
OG0242389	0	2
OG0242390	0	2
OG0242391	0	2
OG0242392	0	2
OG0242393	0	2
OG0242394	0	2
OG0242395	0	2
OG0242396	0	2
OG0242397	0	2
OG0242398	0	2
OG0242399	0	2
OG0242400	0	2
OG0242401	0	2
OG0242402	0	2
OG0242403	0	2
OG0242404	0	2
OG0242405	0	2
OG0242406	0	2
OG0242407	0	2
OG0242408	0	2
OG0242409	0	2
OG0242410	0	2
OG0242411	0	2
OG0242412	0	2
OG0242413	0	2
OG0242414	1	0
OG0242415	0	2
OG0242416	0	2
OG0242417	0	2
OG0242418	0	2
OG0242419	1	0
OG0242420	0	2
OG0242421	0	2
OG0242422	0	2
OG0242423	0	2
OG0242424	1	0
OG0242425	0	2
OG0242426	0	2
OG0242427	0	2
OG0242428	0	2
OG0242429	0	2
OG0242430	0	2
OG0242431	0	2
OG0242432	0	2
OG0242433	0	2
OG0242434	0	2
OG0242435	0	2
OG0242436	0	2
OG0242437	1	0
OG0242438	1	0
OG0242439	0	2
OG0242440	1	0
OG0242441	1	0
OG0242442	1	0
OG0242443	1	0
OG0242444	1	0
OG0242445	1	0
OG0242446	1	0
OG0242447	0	2
OG0242448	0	2
OG0242449	0	2
OG0242450	0	2
OG0242451	1	0
OG0242452	0	2
OG0242453	1	0
OG0242454	0	2
OG0242455	1	0
OG0242456	0	2
OG0242457	0	2
OG0242458	0	2
OG0242459	0	2
OG0242460	0	2
OG0242461	0	2
OG0242462	1	0
OG0242463	1	0
OG0242464	1	0
OG0242465	0	2
OG0242466	0	2
OG0242467	0	2
OG0242468	0	2
OG0242469	0	2
OG0242470	0	2
OG0242471	0	2
OG0242472	0	2
OG0242473	0	2
OG0242474	1	0
OG0242475	1	0
OG0242476	0	2
OG0242477	1	0
OG0242478	1	0
OG0242479	1	0
OG0242480	1	0
OG0242481	0	2
OG0242482	0	2
OG0242483	0	2
OG0242484	0	2
OG0242485	0	2
OG0242486	0	2
OG0242487	0	2
OG0242488	0	2
OG0242489	0	2
OG0242490	0	2
OG0242491	0	2
OG0242492	0	2
OG0242493	0	2
OG0242494	0	2
OG0242495	1	0
OG0242496	0	2
OG0242497	0	2
OG0242498	1	0
OG0242499	0	2
OG0242500	0	2
OG0242501	0	2
OG0242502	0	2
OG0242503	0	2
OG0242504	0	2
OG0242505	0	2
OG0242506	0	2
OG0242507	0	2
OG0242508	0	2
OG0242509	0	2
OG0242510	0	2
OG0242511	0	2
OG0242512	0	2
OG0242513	0	2
OG0242514	0	2
OG0242515	0	2
OG0242516	0	2
OG0242517	0	2
OG0242518	1	0
OG0242519	1	0
OG0242520	1	0
OG0242521	0	2
OG0242522	0	2
OG0242523	0	2
OG0242524	0	2
OG0242525	0	2
OG0242526	0	2
OG0242527	0	2
OG0242528	0	2
OG0242529	0	2
OG0242530	0	2
OG0242531	0	2
OG0242532	0	2
OG0242533	0	2
OG0242534	0	2
OG0242535	0	2
OG0242536	0	2
OG0242537	0	2
OG0242538	0	2
OG0242539	0	2
OG0242540	0	2
OG0242541	0	2
OG0242542	0	2
OG0242543	0	2
OG0242544	0	2
OG0242545	0	2
OG0242546	1	0
OG0242547	1	0
OG0242548	0	2
OG0242549	0	2
OG0242550	0	2
OG0242551	0	2
OG0242552	0	2
OG0242553	0	2
OG0242554	0	2
OG0242555	0	2
OG0242556	1	0
OG0242557	0	2
OG0242558	0	2
OG0242559	0	2
OG0242560	0	2
OG0242561	0	2
OG0242562	1	0
OG0242563	1	0
OG0242564	1	0
OG0242565	0	2
OG0242566	0	2
OG0242567	1	0
OG0242568	0	2
OG0242569	0	2
OG0242570	0	2
OG0242571	0	2
OG0242572	0	2
OG0242573	0	2
OG0242574	0	2
OG0242575	0	2
OG0242576	0	2
OG0242577	0	2
OG0242578	1	0
OG0242579	1	0
OG0242580	0	2
OG0242581	0	2
OG0242582	0	2
OG0242583	0	2
OG0242584	0	2
OG0242585	0	2
OG0242586	0	2
OG0242587	0	2
OG0242588	0	2
OG0242589	0	2
OG0242590	1	0
OG0242591	0	2
OG0242592	1	0
OG0242593	0	2
OG0242594	0	2
OG0242595	0	2
OG0242596	0	2
OG0242597	0	2
OG0242598	0	2
OG0242599	0	2
OG0242600	0	2
OG0242601	0	2
OG0242602	0	2
OG0242603	0	2
OG0242604	0	2
OG0242605	0	2
OG0242606	0	2
OG0242607	0	2
OG0242608	0	2
OG0242609	0	2
OG0242610	0	2
OG0242611	0	2
OG0242612	0	2
OG0242613	0	2
OG0242614	0	2
OG0242615	0	2
OG0242616	0	2
OG0242617	0	2
OG0242618	0	2
OG0242619	0	2
OG0242620	0	2
OG0242621	0	2
OG0242622	0	2
OG0242623	0	2
OG0242624	0	2
OG0242625	0	2
OG0242626	0	2
OG0242627	0	2
OG0242628	0	2
OG0242629	0	2
OG0242630	0	2
OG0242631	0	2
OG0242632	0	2
OG0242633	0	2
OG0242634	0	2
OG0242635	0	2
OG0242636	0	2
OG0242637	0	2
OG0242638	0	2
OG0242639	0	2
OG0242640	0	2
OG0242641	0	2
OG0242642	0	2
OG0242643	0	2
OG0242644	0	2
OG0242645	0	2
OG0242646	0	2
OG0242647	0	2
OG0242648	0	2
OG0242649	0	2
OG0242650	0	2
OG0242651	0	2
OG0242652	0	2
OG0242653	0	2
OG0242654	0	2
OG0242655	0	2
OG0242656	0	2
OG0242657	0	2
OG0242658	0	2
OG0242659	0	2
OG0242660	0	2
OG0242661	0	2
OG0242662	0	2
OG0242663	0	2
OG0242664	0	2
OG0242665	0	2
OG0242666	0	2
OG0242667	1	0
OG0242668	0	2
OG0242669	0	2
OG0242670	0	2
OG0242671	0	2
OG0242672	0	2
OG0242673	0	2
OG0242674	0	2
OG0242675	0	2
OG0242676	0	2
OG0242677	0	2
OG0242678	0	2
OG0242679	0	2
OG0242680	0	2
OG0242681	0	2
OG0242682	0	2
OG0242683	0	2
OG0242684	0	2
OG0242685	1	0
OG0242686	0	2
OG0242687	0	2
OG0242688	0	2
OG0242689	0	2
OG0242690	0	2
OG0242691	0	2
OG0242692	0	2
OG0242693	0	2
OG0242694	0	2
OG0242695	0	2
OG0242696	0	2
OG0242697	0	2
OG0242698	0	2
OG0242699	0	2
OG0242700	0	2
OG0242701	0	2
OG0242702	0	2
OG0242703	0	2
OG0242704	0	2
OG0242705	0	2
OG0242706	0	2
OG0242707	0	2
OG0242708	0	2
OG0242709	0	2
OG0242710	0	2
OG0242711	0	2
OG0242712	0	2
OG0242713	0	2
OG0242714	0	2
OG0242715	0	2
OG0242716	0	2
OG0242717	0	2
OG0242718	0	2
OG0242719	0	2
OG0242720	0	2
OG0242721	1	0
OG0242722	0	2
OG0242723	0	2
OG0242724	0	2
OG0242725	1	0
OG0242726	0	2
OG0242727	0	2
OG0242728	0	2
OG0242729	0	2
OG0242730	0	2
OG0242731	0	2
OG0242732	0	2
OG0242733	0	2
OG0242734	0	2
OG0242735	0	2
OG0242736	0	2
OG0242737	0	2
OG0242738	0	2
OG0242739	0	2
OG0242740	0	2
OG0242741	0	2
OG0242742	0	2
OG0242743	0	2
OG0242744	0	2
OG0242745	0	2
OG0242746	0	2
OG0242747	0	2
OG0242748	0	2
OG0242749	1	0
OG0242750	1	0
OG0242751	1	0
OG0242752	0	2
OG0242753	0	2
OG0242754	0	2
OG0242755	0	2
OG0242756	0	2
OG0242757	0	2
OG0242758	0	2
OG0242759	0	2
OG0242760	0	2
OG0242761	0	2
OG0242762	0	2
OG0242763	0	2
OG0242764	0	2
OG0242765	0	2
OG0242766	0	2
OG0242767	0	2
OG0242768	0	2
OG0242769	0	2
OG0242770	0	2
OG0242771	0	2
OG0242772	1	0
OG0242773	0	2
OG0242774	0	2
OG0242775	0	2
OG0242776	0	2
OG0242777	0	2
OG0242778	0	2
OG0242779	0	2
OG0242780	0	2
OG0242781	0	2
OG0242782	0	2
OG0242783	0	2
OG0242784	0	2
OG0242785	0	2
OG0242786	0	2
OG0242787	0	2
OG0242788	0	2
OG0242789	0	2
OG0242790	0	2
OG0242791	0	2
OG0242792	0	2
OG0242793	0	2
OG0242794	0	2
OG0242795	0	2
OG0242796	0	2
OG0242797	0	2
OG0242798	0	2
OG0242799	0	2
OG0242800	0	2
OG0242801	0	2
OG0242802	0	2
OG0242803	0	2
OG0242804	0	2
OG0242805	0	2
OG0242806	0	2
OG0242807	0	2
OG0242808	0	2
OG0242809	0	2
OG0242810	1	0
OG0242811	0	2
OG0242812	0	2
OG0242813	0	2
OG0242814	0	2
OG0242815	0	2
OG0242816	0	2
OG0242817	0	2
OG0242818	0	2
OG0242819	0	2
OG0242820	0	2
OG0242821	0	2
OG0242822	0	2
OG0242823	0	2
OG0242824	0	2
OG0242825	0	2
OG0242826	0	2
OG0242827	0	2
OG0242828	0	2
OG0242829	0	2
OG0242830	0	2
OG0242831	0	2
OG0242832	0	2
OG0242833	0	2
OG0242834	0	2
OG0242835	0	2
OG0242836	0	2
OG0242837	0	2
OG0242838	0	2
OG0242839	0	2
OG0242840	0	2
OG0242841	0	2
OG0242842	0	2
OG0242843	0	2
OG0242844	0	2
OG0242845	0	2
OG0242846	0	2
OG0242847	0	2
OG0242848	0	2
OG0242849	0	2
OG0242850	0	2
OG0242851	0	2
OG0242852	0	2
OG0242853	0	2
OG0242854	0	2
OG0242855	0	2
OG0242856	0	2
OG0242857	0	2
OG0242858	0	2
OG0242859	0	2
OG0242860	0	2
OG0242861	0	2
OG0242862	0	2
OG0242863	0	2
OG0242864	0	2
OG0242865	0	2
OG0242866	0	2
OG0242867	0	2
OG0242868	0	2
OG0242869	0	2
OG0242870	0	2
OG0242871	0	2
OG0242872	0	2
OG0242873	0	2
OG0242874	0	2
OG0242875	0	2
OG0242876	0	2
OG0242877	0	2
OG0242878	0	2
OG0242879	0	2
OG0242880	0	2
OG0242881	0	2
OG0242882	0	2
OG0242883	0	2
OG0242884	0	2
OG0242885	0	2
OG0242886	0	2
OG0242887	0	2
OG0242888	0	2
OG0242889	0	2
OG0242890	0	2
OG0242891	0	2
OG0242892	0	2
OG0242893	0	2
OG0242894	0	2
OG0242895	0	2
OG0242896	0	2
OG0242897	0	2
OG0242898	0	2
OG0242899	0	2
OG0242900	0	2
OG0242901	0	2
OG0242902	0	2
OG0242903	0	2
OG0242904	0	2
OG0242905	0	2
OG0242906	0	2
OG0242907	0	2
OG0242908	0	2
OG0242909	0	2
OG0242910	0	2
OG0242911	0	2
OG0242912	0	2
OG0242913	0	2
OG0242914	0	2
OG0242915	0	2
OG0242916	0	2
OG0242917	0	2
OG0242918	0	2
OG0242919	0	2
OG0242920	0	2
OG0242921	0	2
OG0242922	0	2
OG0242923	0	2
OG0242924	0	2
OG0242925	0	2
OG0242926	0	2
OG0242927	0	2
OG0242928	0	2
OG0242929	0	2
OG0242930	0	2
OG0242931	0	2
OG0242932	0	2
OG0242933	0	2
OG0242934	0	2
OG0242935	0	2
OG0242936	0	2
OG0242937	0	2
OG0242938	0	2
OG0242939	0	2
OG0242940	0	2
OG0242941	0	2
OG0242942	0	2
OG0242943	0	2
OG0242944	0	2
OG0242945	0	2
OG0242946	0	2
OG0242947	0	2
OG0242948	0	2
OG0242949	0	2
OG0242950	0	2
OG0242951	0	2
OG0242952	0	2
OG0242953	0	2
OG0242954	0	2
OG0242955	0	2
OG0242956	0	2
OG0242957	0	2
OG0242958	0	2
OG0242959	0	2
OG0242960	0	2
OG0242961	0	2
OG0242962	0	2
OG0242963	0	2
OG0242964	0	2
OG0242965	0	2
OG0242966	0	2
OG0242967	0	2
OG0242968	0	2
OG0242969	0	2
OG0242970	0	2
OG0242971	0	2
OG0242972	0	2
OG0242973	0	2
OG0242974	0	2
OG0242975	0	2
OG0242976	0	2
OG0242977	0	2
OG0242978	0	2
OG0242979	0	2
OG0242980	0	2
OG0242981	0	2
OG0242982	0	2
OG0242983	0	2
OG0242984	0	2
OG0242985	0	2
OG0242986	0	2
OG0242987	0	2
OG0242988	0	2
OG0242989	0	2
OG0242990	0	2
OG0242991	0	2
OG0242992	0	2
OG0242993	0	2
OG0242994	0	2
OG0242995	0	2
OG0242996	0	2
OG0242997	0	2
OG0242998	0	2
OG0242999	0	2
OG0243000	0	2
OG0243001	0	2
OG0243002	0	2
OG0243003	0	2
OG0243004	0	2
OG0243005	0	2
OG0243006	0	2
OG0243007	0	2
OG0243008	0	2
OG0243009	0	2
OG0243010	0	2
OG0243011	0	2
OG0243012	0	2
OG0243013	0	2
OG0243014	0	2
OG0243015	0	2
OG0243016	0	2
OG0243017	0	2
OG0243018	0	2
OG0243019	0	2
OG0243020	0	2
OG0243021	0	2
OG0243022	0	2
OG0243023	0	2
OG0243024	0	2
OG0243025	0	2
OG0243026	0	2
OG0243027	0	2
OG0243028	0	2
OG0243029	0	2
OG0243030	0	2
OG0243031	0	2
OG0243032	0	2
OG0243033	0	2
OG0243034	0	2
OG0243035	0	2
OG0243036	0	2
OG0243037	0	2
OG0243038	0	2
OG0243039	0	2
OG0243040	0	2
OG0243041	0	2
OG0243042	0	2
OG0243043	0	2
OG0243044	0	2
OG0243045	0	2
OG0243046	1	0
OG0243047	0	2
OG0243048	0	2
OG0243049	0	2
OG0243050	0	2
OG0243051	0	2
OG0243052	0	2
OG0243053	0	2
OG0243054	0	2
OG0243055	0	2
OG0243056	1	0
OG0243057	0	2
OG0243058	0	2
OG0243059	0	2
OG0243060	0	2
OG0243061	0	2
OG0243062	0	2
OG0243063	0	2
OG0243064	0	2
OG0243065	0	2
OG0243066	0	2
OG0243067	0	2
OG0243068	0	2
OG0243069	0	2
OG0243070	0	2
OG0243071	0	2
OG0243072	0	2
OG0243073	0	2
OG0243074	0	2
OG0243075	0	2
OG0243076	0	2
OG0243077	0	2
OG0243078	0	2
OG0243079	0	2
OG0243080	0	2
OG0243081	0	2
OG0243082	0	2
OG0243083	0	2
OG0243084	0	2
OG0243085	0	2
OG0243086	0	2
OG0243087	0	2
OG0243088	0	2
OG0243089	0	2
OG0243090	0	2
OG0243091	0	2
OG0243092	0	2
OG0243093	0	2
OG0243094	0	2
OG0243095	0	2
OG0243096	0	2
OG0243097	0	2
OG0243098	0	2
OG0243099	0	2
OG0243100	0	2
OG0243101	0	2
OG0243102	0	2
OG0243103	0	2
OG0243104	0	2
OG0243105	0	2
OG0243106	0	2
OG0243107	0	2
OG0243108	0	2
OG0243109	0	2
OG0243110	0	2
OG0243111	0	2
OG0243112	0	2
OG0243113	0	2
OG0243114	0	2
OG0243115	0	2
OG0243116	0	2
OG0243117	0	2
OG0243118	0	2
OG0243119	1	0
OG0243120	0	2
OG0243121	0	2
OG0243122	0	2
OG0243123	0	2
OG0243124	0	2
OG0243125	0	2
OG0243126	0	2
OG0243127	0	2
OG0243128	0	2
OG0243129	0	2
OG0243130	0	2
OG0243131	0	2
OG0243132	0	2
OG0243133	0	2
OG0243134	0	2
OG0243135	0	2
OG0243136	0	2
OG0243137	1	0
OG0243138	0	2
OG0243139	0	2
OG0243140	0	2
OG0243141	0	2
OG0243142	0	2
OG0243143	0	2
OG0243144	0	2
OG0243145	0	2
OG0243146	0	2
OG0243147	0	2
OG0243148	0	2
OG0243149	0	2
OG0243150	0	2
OG0243151	0	2
OG0243152	0	2
OG0243153	0	2
OG0243154	0	2
OG0243155	0	2
OG0243156	0	2
OG0243157	0	2
OG0243158	0	2
OG0243159	0	2
OG0243160	0	2
OG0243161	0	2
OG0243162	0	2
OG0243163	0	2
OG0243164	0	2
OG0243165	0	2
OG0243166	0	2
OG0243167	0	2
OG0243168	0	2
OG0243169	0	2
OG0243170	0	2
OG0243171	0	2
OG0243172	0	2
OG0243173	0	2
OG0243174	0	2
OG0243175	1	0
OG0243176	0	2
OG0243177	0	2
OG0243178	0	2
OG0243179	0	2
OG0243180	0	2
OG0243181	0	2
OG0243182	0	2
OG0243183	0	2
OG0243184	0	2
OG0243185	0	2
OG0243186	0	2
OG0243187	0	2
OG0243188	0	2
OG0243189	0	2
OG0243190	0	2
OG0243191	0	2
OG0243192	0	2
OG0243193	0	2
OG0243194	0	2
OG0243195	0	2
OG0243196	0	2
OG0243197	0	2
OG0243198	0	2
OG0243199	1	0
OG0243200	0	2
OG0243201	0	2
OG0243202	0	2
OG0243203	0	2
OG0243204	0	2
OG0243205	0	2
OG0243206	0	2
OG0243207	0	2
OG0243208	0	2
OG0243209	0	2
OG0243210	0	2
OG0243211	0	2
OG0243212	0	2
OG0243213	0	2
OG0243214	0	2
OG0243215	0	2
OG0243216	0	2
OG0243217	0	2
OG0243218	0	2
OG0243219	0	2
OG0243220	0	2
OG0243221	0	2
OG0243222	0	2
OG0243223	0	2
OG0243224	0	2
OG0243225	0	2
OG0243226	0	2
OG0243227	0	2
OG0243228	0	2
OG0243229	0	2
OG0243230	0	2
OG0243231	0	2
OG0243232	0	2
OG0243233	0	2
OG0243234	0	2
OG0243235	0	2
OG0243236	0	2
OG0243237	0	2
OG0243238	0	2
OG0243239	0	2
OG0243240	0	2
OG0243241	0	2
OG0243242	0	2
OG0243243	0	2
OG0243244	0	2
OG0243245	0	2
OG0243246	0	2
OG0243247	0	2
OG0243248	0	2
OG0243249	0	2
OG0243250	0	2
OG0243251	0	2
OG0243252	0	2
OG0243253	0	2
OG0243254	0	2
OG0243255	0	2
OG0243256	0	2
OG0243257	0	2
OG0243258	0	2
OG0243259	0	2
OG0243260	0	2
OG0243261	0	2
OG0243262	0	2
OG0243263	0	2
OG0243264	0	2
OG0243265	0	2
OG0243266	0	2
OG0243267	0	2
OG0243268	0	2
OG0243269	0	2
OG0243270	0	2
OG0243271	0	2
OG0243272	0	2
OG0243273	0	2
OG0243274	0	2
OG0243275	0	2
OG0243276	0	2
OG0243277	0	2
OG0243278	1	0
OG0243279	0	2
OG0243280	0	2
OG0243281	0	2
OG0243282	0	2
OG0243283	0	2
OG0243284	0	2
OG0243285	0	2
OG0243286	0	2
OG0243287	0	2
OG0243288	0	2
OG0243289	0	2
OG0243290	0	2
OG0243291	0	2
OG0243292	0	2
OG0243293	0	2
OG0243294	0	2
OG0243295	0	2
OG0243296	0	2
OG0243297	0	2
OG0243298	0	2
OG0243299	0	2
OG0243300	0	2
OG0243301	0	2
OG0243302	0	2
OG0243303	0	2
OG0243304	0	2
OG0243305	0	2
OG0243306	0	2
OG0243307	0	2
OG0243308	0	2
OG0243309	0	2
OG0243310	0	2
OG0243311	0	2
OG0243312	0	2
OG0243313	0	2
OG0243314	0	2
OG0243315	0	2
OG0243316	0	2
OG0243317	0	2
OG0243318	0	2
OG0243319	0	2
OG0243320	0	2
OG0243321	0	2
OG0243322	0	2
OG0243323	0	2
OG0243324	0	2
OG0243325	0	2
OG0243326	0	2
OG0243327	0	2
OG0243328	0	2
OG0243329	0	2
OG0243330	0	2
OG0243331	0	2
OG0243332	0	2
OG0243333	0	2
OG0243334	0	2
OG0243335	0	2
OG0243336	0	2
OG0243337	0	2
OG0243338	0	2
OG0243339	0	2
OG0243340	0	2
OG0243341	0	2
OG0243342	0	2
OG0243343	0	2
OG0243344	0	2
OG0243345	0	2
OG0243346	0	2
OG0243347	0	2
OG0243348	0	2
OG0243349	0	2
OG0243350	0	2
OG0243351	0	2
OG0243352	0	2
OG0243353	0	2
OG0243354	0	2
OG0243355	0	2
OG0243356	1	0
OG0243357	0	2
OG0243358	1	0
OG0243359	0	2
OG0243360	0	2
OG0243361	0	2
OG0243362	0	2
OG0243363	0	2
OG0243364	0	2
OG0243365	0	2
OG0243366	0	2
OG0243367	0	2
OG0243368	0	2
OG0243369	0	2
OG0243370	0	2
OG0243371	0	2
OG0243372	1	0
OG0243373	1	0
OG0243374	0	2
OG0243375	1	0
OG0243376	0	2
OG0243377	0	2
OG0243378	0	2
OG0243379	0	2
OG0243380	0	2
OG0243381	0	2
OG0243382	0	2
OG0243383	0	2
OG0243384	0	2
OG0243385	0	2
OG0243386	0	2
OG0243387	0	2
OG0243388	0	2
OG0243389	0	2
OG0243390	0	2
OG0243391	0	2
OG0243392	0	2
OG0243393	0	2
OG0243394	0	2
OG0243395	0	2
OG0243396	0	2
OG0243397	0	2
OG0243398	0	2
OG0243399	0	2
OG0243400	0	2
OG0243401	0	2
OG0243402	0	2
OG0243403	0	2
OG0243404	0	2
OG0243405	0	2
OG0243406	0	2
OG0243407	0	2
OG0243408	0	2
OG0243409	0	2
OG0243410	0	2
OG0243411	0	2
OG0243412	0	2
OG0243413	0	2
OG0243414	0	2
OG0243415	0	2
OG0243416	0	2
OG0243417	0	2
OG0243418	0	2
OG0243419	0	2
OG0243420	0	2
OG0243421	0	2
OG0243422	0	2
OG0243423	0	2
OG0243424	0	2
OG0243425	0	2
OG0243426	0	2
OG0243427	0	2
OG0243428	0	2
OG0243429	0	2
OG0243430	0	2
OG0243431	0	2
OG0243432	0	2
OG0243433	0	2
OG0243434	0	2
OG0243435	0	2
OG0243436	0	2
OG0243437	0	2
OG0243438	0	2
OG0243439	0	2
OG0243440	0	2
OG0243441	0	2
OG0243442	0	2
OG0243443	0	2
OG0243444	0	2
OG0243445	0	2
OG0243446	0	2
OG0243447	0	2
OG0243448	0	2
OG0243449	0	2
OG0243450	0	2
OG0243451	0	2
OG0243452	0	2
OG0243453	0	2
OG0243454	0	2
OG0243455	0	2
OG0243456	0	2
OG0243457	0	2
OG0243458	0	2
OG0243459	0	2
OG0243460	0	2
OG0243461	0	2
OG0243462	0	2
OG0243463	0	2
OG0243464	0	2
OG0243465	0	2
OG0243466	0	2
OG0243467	0	2
OG0243468	0	2
OG0243469	0	2
OG0243470	0	2
OG0243471	0	2
OG0243472	0	2
OG0243473	0	2
OG0243474	0	2
OG0243475	0	2
OG0243476	0	2
OG0243477	0	2
OG0243478	0	2
OG0243479	0	2
OG0243480	0	2
OG0243481	0	2
OG0243482	0	2
OG0243483	0	2
OG0243484	0	2
OG0243485	0	2
OG0243486	0	2
OG0243487	0	2
OG0243488	0	2
OG0243489	0	2
OG0243490	0	2
OG0243491	0	2
OG0243492	0	2
OG0243493	0	2
OG0243494	0	2
OG0243495	0	2
OG0243496	0	2
OG0243497	0	2
OG0243498	0	2
OG0243499	0	2
OG0243500	0	2
OG0243501	0	2
OG0243502	0	2
OG0243503	0	2
OG0243504	0	2
OG0243505	0	2
OG0243506	0	2
OG0243507	0	2
OG0243508	0	2
OG0243509	0	2
OG0243510	0	2
OG0243511	0	2
OG0243512	0	2
OG0243513	0	2
OG0243514	0	2
OG0243515	0	2
OG0243516	0	2
OG0243517	0	2
OG0243518	0	2
OG0243519	0	2
OG0243520	0	2
OG0243521	0	2
OG0243522	0	2
OG0243523	0	2
OG0243524	0	2
OG0243525	0	2
OG0243526	0	2
OG0243527	0	2
OG0243528	0	2
OG0243529	0	2
OG0243530	0	2
OG0243531	0	2
OG0243532	0	2
OG0243533	0	2
OG0243534	0	2
OG0243535	0	2
OG0243536	0	2
OG0243537	0	2
OG0243538	0	2
OG0243539	0	2
OG0243540	0	2
OG0243541	0	2
OG0243542	0	2
OG0243543	0	2
OG0243544	0	2
OG0243545	0	2
OG0243546	0	2
OG0243547	0	2
OG0243548	0	2
OG0243549	0	2
OG0243550	0	2
OG0243551	0	2
OG0243552	0	2
OG0243553	0	2
OG0243554	0	2
OG0243555	0	2
OG0243556	0	2
OG0243557	0	2
OG0243558	0	2
OG0243559	0	2
OG0243560	0	2
OG0243561	0	2
OG0243562	0	2
OG0243563	0	2
OG0243564	0	2
OG0243565	0	2
OG0243566	0	2
OG0243567	0	2
OG0243568	0	2
OG0243569	0	2
OG0243570	0	2
OG0243571	0	2
OG0243572	0	2
OG0243573	0	2
OG0243574	0	2
OG0243575	0	2
OG0243576	0	2
OG0243577	0	2
OG0243578	0	2
OG0243579	0	2
OG0243580	0	2
OG0243581	0	2
OG0243582	0	2
OG0243583	0	2
OG0243584	0	2
OG0243585	0	2
OG0243586	0	2
OG0243587	0	2
OG0243588	0	2
OG0243589	0	2
OG0243590	0	2
OG0243591	0	2
OG0243592	0	2
OG0243593	0	2
OG0243594	0	2
OG0243595	0	2
OG0243596	0	2
OG0243597	0	2
OG0243598	0	2
OG0243599	0	2
OG0243600	0	2
OG0243601	0	2
OG0243602	0	2
OG0243603	0	2
OG0243604	0	2
OG0243605	0	2
OG0243606	0	2
OG0243607	0	2
OG0243608	0	2
OG0243609	0	2
OG0243610	1	0
OG0243611	1	0
OG0243612	0	2
OG0243613	0	2
OG0243614	0	2
OG0243615	1	0
OG0243616	1	0
OG0243617	1	0
OG0243618	1	0
OG0243619	1	0
OG0243620	0	2
OG0243621	0	2
OG0243622	1	0
OG0243623	1	0
OG0243624	1	0
OG0243625	0	2
OG0243626	1	0
OG0243627	1	0
OG0243628	1	0
OG0243629	0	2
OG0243630	1	0
OG0243631	1	0
OG0243632	0	2
OG0243633	1	0
OG0243634	1	0
OG0243635	0	2
OG0243636	0	2
OG0243637	0	2
OG0243638	1	0
OG0243639	0	2
OG0243640	0	2
OG0243641	0	2
OG0243642	1	0
OG0243643	0	2
OG0243644	0	2
OG0243645	0	2
OG0243646	1	0
OG0243647	1	0
OG0243648	0	2
OG0243649	0	2
OG0243650	0	2
OG0243651	0	2
OG0243652	1	0
OG0243653	1	0
OG0243654	0	2
OG0243655	0	2
OG0243656	0	2
OG0243657	0	2
OG0243658	0	2
OG0243659	0	2
OG0243660	0	2
OG0243661	0	2
OG0243662	1	0
OG0243663	0	2
OG0243664	1	0
OG0243665	1	0
OG0243666	0	2
OG0243667	0	2
OG0243668	0	2
OG0243669	0	2
OG0243670	0	2
OG0243671	0	2
OG0243672	0	2
OG0243673	0	2
OG0243674	0	2
OG0243675	0	2
OG0243676	0	2
OG0243677	1	0
OG0243678	1	0
OG0243679	1	0
OG0243680	1	0
OG0243681	1	0
OG0243682	1	0
OG0243683	1	0
OG0243684	1	0
OG0243685	1	0
OG0243686	1	0
OG0243687	1	0
OG0243688	1	0
OG0243689	0	2
OG0243690	1	0
OG0243691	1	0
OG0243692	0	2
OG0243693	1	0
OG0243694	1	0
OG0243695	1	0
OG0243696	1	0
OG0243697	1	0
OG0243698	0	2
OG0243699	1	0
OG0243700	0	2
OG0243701	0	2
OG0243702	1	0
OG0243703	1	0
OG0243704	1	0
OG0243705	1	0
OG0243706	1	0
OG0243707	1	0
OG0243708	1	0
OG0243709	1	0
OG0243710	1	0
OG0243711	1	0
OG0243712	1	0
OG0243713	1	0
OG0243714	1	0
OG0243715	1	0
OG0243716	1	0
OG0243717	1	0
OG0243718	1	0
OG0243719	1	0
OG0243720	1	0
OG0243721	1	0
OG0243722	1	0
OG0243723	1	0
OG0243724	1	0
OG0243725	1	0
OG0243726	1	0
OG0243727	1	0
OG0243728	1	0
OG0243729	1	0
OG0243730	1	0
OG0243731	1	0
OG0243732	0	2
OG0243733	1	0
OG0243734	1	0
OG0243735	1	0
OG0243736	1	0
OG0243737	1	0
OG0243738	0	2
OG0243739	1	0
OG0243740	1	0
OG0243741	1	0
OG0243742	1	0
OG0243743	1	0
OG0243744	1	0
OG0243745	1	0
OG0243746	0	2
OG0243747	0	2
OG0243748	1	0
OG0243749	1	0
OG0243750	1	0
OG0243751	1	0
OG0243752	0	2
OG0243753	0	2
OG0243754	0	2
OG0243755	1	0
OG0243756	1	0
OG0243757	1	0
OG0243758	1	0
OG0243759	1	0
OG0243760	1	0
OG0243761	1	0
OG0243762	1	0
OG0243763	1	0
OG0243764	1	0
OG0243765	1	0
OG0243766	1	0
OG0243767	1	0
OG0243768	1	0
OG0243769	1	0
OG0243770	1	0
OG0243771	1	0
OG0243772	1	0
OG0243773	1	0
OG0243774	1	0
OG0243775	1	0
OG0243776	1	0
OG0243777	1	0
OG0243778	1	0
OG0243779	1	0
OG0243780	1	0
OG0243781	1	0
OG0243782	1	0
OG0243783	1	0
OG0243784	1	0
OG0243785	1	0
OG0243786	1	0
OG0243787	1	0
OG0243788	1	0
OG0243789	1	0
OG0243790	1	0
OG0243791	1	0
OG0243792	1	0
OG0243793	1	0
OG0243794	1	0
OG0243795	1	0
OG0243796	1	0
OG0243797	1	0
OG0243798	1	0
OG0243799	1	0
OG0243800	1	0
OG0243801	1	0
OG0243802	1	0
OG0243803	1	0
OG0243804	1	0
OG0243805	1	0
OG0243806	1	0
OG0243807	1	0
OG0243808	1	0
OG0243809	1	0
OG0243810	1	0
OG0243811	1	0
OG0243812	1	0
OG0243813	1	0
OG0243814	1	0
OG0243815	1	0
OG0243816	1	0
OG0243817	1	0
OG0243818	0	2
OG0243819	0	2
OG0243820	0	2
OG0243821	0	2
OG0243822	1	0
OG0243823	0	2
OG0243824	0	2
OG0243825	0	2
OG0243826	1	0
OG0243827	1	0
OG0243828	0	2
OG0243829	0	2
OG0243830	0	2
OG0243831	0	2
OG0243832	0	2
OG0243833	0	2
OG0243834	0	2
OG0243835	0	2
OG0243836	0	2
OG0243837	0	2
OG0243838	0	2
OG0243839	0	2
OG0243840	0	2
OG0243841	0	2
OG0243842	0	2
OG0243843	1	0
OG0243844	0	2
OG0243845	0	2
OG0243846	0	2
OG0243847	1	0
OG0243848	0	2
OG0243849	0	2
OG0243850	0	2
OG0243851	0	2
OG0243852	0	2
OG0243853	0	2
OG0243854	1	0
OG0243855	0	2
OG0243856	0	2
OG0243857	0	2
OG0243858	0	2
OG0243859	0	2
OG0243860	0	2
OG0243861	0	2
OG0243862	0	2
OG0243863	0	2
OG0243864	0	2
OG0243865	0	2
OG0243866	1	0
OG0243867	0	2
OG0243868	0	2
OG0243869	0	2
OG0243870	1	0
OG0243871	1	0
OG0243872	0	2
OG0243873	0	2
OG0243874	0	2
OG0243875	0	2
OG0243876	0	2
OG0243877	1	0
OG0243878	0	2
OG0243879	0	2
OG0243880	0	2
OG0243881	0	2
OG0243882	0	2
OG0243883	0	2
OG0243884	0	2
OG0243885	0	2
OG0243886	0	2
OG0243887	0	2
OG0243888	1	0
OG0243889	0	2
OG0243890	0	2
OG0243891	0	2
OG0243892	0	2
OG0243893	0	2
OG0243894	0	2
OG0243895	0	2
OG0243896	0	2
OG0243897	0	2
OG0243898	0	2
OG0243899	0	2
OG0243900	0	2
OG0243901	0	2
OG0243902	0	2
OG0243903	0	2
OG0243904	0	2
OG0243905	0	2
OG0243906	1	0
OG0243907	0	2
OG0243908	1	0
OG0243909	0	2
OG0243910	0	2
OG0243911	0	2
OG0243912	0	2
OG0243913	1	0
OG0243914	0	2
OG0243915	0	2
OG0243916	1	0
OG0243917	0	2
OG0243918	1	0
OG0243919	0	2
OG0243920	0	2
OG0243921	0	2
OG0243922	1	0
OG0243923	1	0
OG0243924	1	0
OG0243925	0	2
OG0243926	0	2
OG0243927	1	0
OG0243928	0	2
OG0243929	0	2
OG0243930	1	0
OG0243931	1	0
OG0243932	1	0
OG0243933	0	2
OG0243934	0	2
OG0243935	1	0
OG0243936	0	2
OG0243937	1	0
OG0243938	0	2
OG0243939	0	2
OG0243940	0	2
OG0243941	1	0
OG0243942	0	2
OG0243943	0	2
OG0243944	0	2
OG0243945	0	2
OG0243946	1	0
OG0243947	0	2
OG0243948	0	2
OG0243949	0	2
OG0243950	0	2
OG0243951	1	0
OG0243952	0	2
OG0243953	0	2
OG0243954	0	2
OG0243955	0	2
OG0243956	1	0
OG0243957	1	0
OG0243958	0	2
OG0243959	0	2
OG0243960	0	2
OG0243961	0	2
OG0243962	0	2
OG0243963	0	2
OG0243964	0	2
OG0243965	0	2
OG0243966	0	2
OG0243967	1	0
OG0243968	0	2
OG0243969	1	0
OG0243970	1	0
OG0243971	0	2
OG0243972	0	2
OG0243973	0	2
OG0243974	0	2
OG0243975	0	2
OG0243976	1	0
OG0243977	0	2
OG0243978	0	2
OG0243979	0	2
OG0243980	0	2
OG0243981	0	2
OG0243982	0	2
OG0243983	0	2
OG0243984	0	2
OG0243985	0	2
OG0243986	0	2
OG0243987	1	0
OG0243988	0	2
OG0243989	0	2
OG0243990	0	2
OG0243991	0	2
OG0243992	0	2
OG0243993	0	2
OG0243994	0	2
OG0243995	0	2
OG0243996	0	2
OG0243997	1	0
OG0243998	0	2
OG0243999	0	2
OG0244000	0	2
OG0244001	0	2
OG0244002	0	2
OG0244003	0	2
OG0244004	0	2
OG0244005	1	0
OG0244006	0	2
OG0244007	0	2
OG0244008	1	0
OG0244009	0	2
OG0244010	0	2
OG0244011	0	2
OG0244012	0	2
OG0244013	1	0
OG0244014	0	2
OG0244015	1	0
OG0244016	1	0
OG0244017	1	0
OG0244018	1	0
OG0244019	1	0
OG0244020	0	2
OG0244021	1	0
OG0244022	1	0
OG0244023	0	2
OG0244024	0	2
OG0244025	0	2
OG0244026	0	2
OG0244027	0	2
OG0244028	1	0
OG0244029	1	0
OG0244030	0	2
OG0244031	0	2
OG0244032	0	2
OG0244033	0	2
OG0244034	1	0
OG0244035	0	2
OG0244036	0	2
OG0244037	0	2
OG0244038	0	2
OG0244039	0	2
OG0244040	0	2
OG0244041	1	0
OG0244042	1	0
OG0244043	1	0
OG0244044	1	0
OG0244045	0	2
OG0244046	1	0
OG0244047	1	0
OG0244048	0	2
OG0244049	0	2
OG0244050	1	0
OG0244051	0	2
OG0244052	1	0
OG0244053	0	2
OG0244054	0	2
OG0244055	0	2
OG0244056	0	2
OG0244057	0	2
OG0244058	0	2
OG0244059	0	2
OG0244060	0	2
OG0244061	0	2
OG0244062	1	0
OG0244063	0	2
OG0244064	0	2
OG0244065	0	2
OG0244066	0	2
OG0244067	0	2
OG0244068	0	2
OG0244069	0	2
OG0244070	0	2
OG0244071	0	2
OG0244072	0	2
OG0244073	0	2
OG0244074	1	0
OG0244075	0	2
OG0244076	0	2
OG0244077	0	2
OG0244078	1	0
OG0244079	1	0
OG0244080	0	2
OG0244081	0	2
OG0244082	0	2
OG0244083	0	2
OG0244084	0	2
OG0244085	0	2
OG0244086	0	2
OG0244087	0	2
OG0244088	0	2
OG0244089	0	2
OG0244090	0	2
OG0244091	1	0
OG0244092	1	0
OG0244093	0	2
OG0244094	1	0
OG0244095	0	2
OG0244096	0	2
OG0244097	1	0
OG0244098	1	0
OG0244099	0	2
OG0244100	0	2
OG0244101	0	2
OG0244102	0	2
OG0244103	1	0
OG0244104	0	2
OG0244105	1	0
OG0244106	0	2
OG0244107	1	0
OG0244108	1	0
OG0244109	1	0
OG0244110	1	0
OG0244111	1	0
OG0244112	1	0
OG0244113	1	0
OG0244114	1	0
OG0244115	0	2
OG0244116	0	2
OG0244117	0	2
OG0244118	0	2
OG0244119	0	2
OG0244120	1	0
OG0244121	0	2
OG0244122	1	0
OG0244123	1	0
OG0244124	0	2
OG0244125	0	2
OG0244126	0	2
OG0244127	0	2
OG0244128	0	2
OG0244129	0	2
OG0244130	0	2
OG0244131	0	2
OG0244132	0	2
OG0244133	0	2
OG0244134	0	2
OG0244135	1	0
OG0244136	0	2
OG0244137	0	2
OG0244138	0	2
OG0244139	0	2
OG0244140	0	2
OG0244141	0	2
OG0244142	0	2
OG0244143	0	2
OG0244144	0	2
OG0244145	0	2
OG0244146	1	0
OG0244147	0	2
OG0244148	0	2
OG0244149	0	2
OG0244150	0	2
OG0244151	0	2
OG0244152	0	2
OG0244153	0	2
OG0244154	0	2
OG0244155	0	2
OG0244156	1	0
OG0244157	0	2
OG0244158	0	2
OG0244159	0	2
OG0244160	1	0
OG0244161	1	0
OG0244162	1	0
OG0244163	1	0
OG0244164	1	0
OG0244165	1	0
OG0244166	0	2
OG0244167	0	2
OG0244168	0	2
OG0244169	0	2
OG0244170	0	2
OG0244171	0	2
OG0244172	0	2
OG0244173	0	2
OG0244174	0	2
OG0244175	0	2
OG0244176	0	2
OG0244177	0	2
OG0244178	0	2
OG0244179	0	2
OG0244180	1	0
OG0244181	0	2
OG0244182	0	2
OG0244183	0	2
OG0244184	0	2
OG0244185	0	2
OG0244186	0	2
OG0244187	0	2
OG0244188	1	0
OG0244189	0	2
OG0244190	0	2
OG0244191	0	2
OG0244192	0	2
OG0244193	0	2
OG0244194	1	0
OG0244195	0	2
OG0244196	0	2
OG0244197	0	2
OG0244198	0	2
OG0244199	0	2
OG0244200	0	2
OG0244201	0	2
OG0244202	1	0
OG0244203	0	2
OG0244204	0	2
OG0244205	1	0
OG0244206	1	0
OG0244207	0	2
OG0244208	0	2
OG0244209	0	2
OG0244210	0	2
OG0244211	1	0
OG0244212	1	0
OG0244213	1	0
OG0244214	1	0
OG0244215	1	0
OG0244216	0	2
OG0244217	1	0
OG0244218	0	2
OG0244219	0	2
OG0244220	1	0
OG0244221	1	0
OG0244222	1	0
OG0244223	1	0
OG0244224	1	0
OG0244225	0	2
OG0244226	1	0
OG0244227	1	0
OG0244228	1	0
OG0244229	1	0
OG0244230	1	0
OG0244231	0	2
OG0244232	0	2
OG0244233	1	0
OG0244234	1	0
OG0244235	0	2
OG0244236	0	1
OG0244237	0	2
OG0244238	1	0
OG0244239	1	0
OG0244240	1	0
OG0244241	1	0
OG0244242	0	2
OG0244243	1	0
OG0244244	0	2
OG0244245	0	2
OG0244246	1	0
OG0244247	1	0
OG0244248	1	0
OG0244249	1	0
OG0244250	1	0
OG0244251	0	1
OG0244252	1	0
OG0244253	1	0
OG0244254	1	0
OG0244255	0	2
OG0244256	1	0
OG0244257	1	0
OG0244258	0	2
OG0244259	1	0
OG0244260	1	0
OG0244261	1	0
OG0244262	1	0
OG0244263	1	0
OG0244264	1	0
OG0244265	1	0
OG0244266	1	0
OG0244267	1	0
OG0244268	1	0
OG0244269	0	2
OG0244270	1	0
OG0244271	1	0
OG0244272	0	2
OG0244273	1	0
OG0244274	0	2
OG0244275	0	2
OG0244276	1	0
OG0244277	0	2
OG0244278	0	2
OG0244279	1	0
OG0244280	1	0
OG0244281	1	0
OG0244282	0	2
OG0244283	0	2
OG0244284	1	0
OG0244285	0	2
OG0244286	0	2
OG0244287	1	0
OG0244288	0	2
OG0244289	0	2
OG0244290	1	0
OG0244291	0	2
OG0244292	1	0
OG0244293	0	2
OG0244294	0	2
OG0244295	0	2
OG0244296	0	2
OG0244297	0	2
OG0244298	1	0
OG0244299	0	2
OG0244300	0	2
OG0244301	0	2
OG0244302	0	2
OG0244303	0	2
OG0244304	0	2
OG0244305	1	0
OG0244306	0	2
OG0244307	0	2
OG0244308	0	2
OG0244309	0	2
OG0244310	0	2
OG0244311	1	0
OG0244312	0	2
OG0244313	0	2
OG0244314	1	0
OG0244315	1	0
OG0244316	1	0
OG0244317	0	2
OG0244318	0	2
OG0244319	1	0
OG0244320	0	2
OG0244321	1	0
OG0244322	0	2
OG0244323	0	2
OG0244324	1	0
OG0244325	0	2
OG0244326	0	2
OG0244327	0	2
OG0244328	0	2
OG0244329	0	2
OG0244330	1	0
OG0244331	0	2
OG0244332	0	2
OG0244333	0	2
OG0244334	0	2
OG0244335	0	2
OG0244336	0	2
OG0244337	1	0
OG0244338	0	2
OG0244339	0	2
OG0244340	0	2
OG0244341	0	2
OG0244342	0	2
OG0244343	1	0
OG0244344	0	2
OG0244345	0	2
OG0244346	0	2
OG0244347	0	2
OG0244348	1	0
OG0244349	1	0
OG0244350	1	0
OG0244351	0	2
OG0244352	1	0
OG0244353	0	2
OG0244354	0	2
OG0244355	0	2
OG0244356	0	2
OG0244357	1	0
OG0244358	0	2
OG0244359	0	2
OG0244360	1	0
OG0244361	0	2
OG0244362	0	2
OG0244363	0	2
OG0244364	1	0
OG0244365	1	0
OG0244366	0	2
OG0244367	0	2
OG0244368	0	2
OG0244369	0	2
OG0244370	0	2
OG0244371	0	2
OG0244372	1	0
OG0244373	0	2
OG0244374	0	2
OG0244375	0	2
OG0244376	1	0
OG0244377	0	2
OG0244378	1	0
OG0244379	0	2
OG0244380	0	2
OG0244381	0	2
OG0244382	0	2
OG0244383	1	0
OG0244384	0	2
OG0244385	0	2
OG0244386	0	2
OG0244387	0	2
OG0244388	1	0
OG0244389	0	2
OG0244390	0	2
OG0244391	0	2
OG0244392	0	2
OG0244393	0	2
OG0244394	1	0
OG0244395	0	2
OG0244396	1	0
OG0244397	0	2
OG0244398	1	0
OG0244399	0	2
OG0244400	0	2
OG0244401	1	0
OG0244402	0	2
OG0244403	1	0
OG0244404	0	2
OG0244405	0	1
OG0244406	0	2
OG0244407	0	2
OG0244408	1	0
OG0244409	0	2
OG0244410	0	2
OG0244411	1	0
OG0244412	1	0
OG0244413	0	2
OG0244414	0	2
OG0244415	0	2
OG0244416	0	2
OG0244417	0	2
OG0244418	1	0
OG0244419	0	2
OG0244420	0	2
OG0244421	0	2
OG0244422	1	0
OG0244423	0	2
OG0244424	0	2
OG0244425	0	2
OG0244426	0	2
OG0244427	0	2
OG0244428	0	2
OG0244429	0	2
OG0244430	1	0
OG0244431	0	2
OG0244432	0	2
OG0244433	0	2
OG0244434	0	2
OG0244435	0	2
OG0244436	0	2
OG0244437	0	2
OG0244438	0	2
OG0244439	0	2
OG0244440	1	0
OG0244441	1	0
OG0244442	0	2
OG0244443	0	2
OG0244444	0	2
OG0244445	0	2
OG0244446	0	2
OG0244447	0	2
OG0244448	0	2
OG0244449	0	2
OG0244450	0	2
OG0244451	0	2
OG0244452	0	2
OG0244453	1	0
OG0244454	0	2
OG0244455	0	2
OG0244456	0	2
OG0244457	0	2
OG0244458	0	2
OG0244459	0	2
OG0244460	0	2
OG0244461	0	2
OG0244462	0	2
OG0244463	1	0
OG0244464	0	2
OG0244465	0	2
OG0244466	0	2
OG0244467	0	2
OG0244468	0	2
OG0244469	0	2
OG0244470	0	2
OG0244471	1	0
OG0244472	1	0
OG0244473	0	2
OG0244474	0	2
OG0244475	0	2
OG0244476	1	0
OG0244477	0	2
OG0244478	0	2
OG0244479	1	0
OG0244480	1	0
OG0244481	0	2
OG0244482	1	0
OG0244483	0	2
OG0244484	0	2
OG0244485	0	2
OG0244486	1	0
OG0244487	0	2
OG0244488	0	2
OG0244489	1	0
OG0244490	0	2
OG0244491	0	2
OG0244492	0	2
OG0244493	1	0
OG0244494	1	0
OG0244495	0	2
OG0244496	0	2
OG0244497	0	2
OG0244498	0	2
OG0244499	1	0
OG0244500	0	2
OG0244501	0	2
OG0244502	0	2
OG0244503	0	2
OG0244504	1	0
OG0244505	0	2
OG0244506	0	2
OG0244507	1	0
OG0244508	0	2
OG0244509	0	2
OG0244510	0	2
OG0244511	0	2
OG0244512	1	0
OG0244513	0	2
OG0244514	0	2
OG0244515	0	2
OG0244516	0	2
OG0244517	0	2
OG0244518	0	2
OG0244519	0	2
OG0244520	0	2
OG0244521	0	2
OG0244522	0	2
OG0244523	0	2
OG0244524	0	2
OG0244525	0	2
OG0244526	0	2
OG0244527	0	2
OG0244528	0	2
OG0244529	0	2
OG0244530	0	2
OG0244531	0	2
OG0244532	0	2
OG0244533	1	0
OG0244534	0	2
OG0244535	0	2
OG0244536	0	2
OG0244537	0	2
OG0244538	0	2
OG0244539	0	2
OG0244540	0	2
OG0244541	0	2
OG0244542	0	2
OG0244543	0	2
OG0244544	0	2
OG0244545	0	2
OG0244546	0	2
OG0244547	0	2
OG0244548	0	2
OG0244549	0	2
OG0244550	0	2
OG0244551	0	2
OG0244552	1	0
OG0244553	0	2
OG0244554	0	2
OG0244555	0	2
OG0244556	0	2
OG0244557	0	2
OG0244558	1	0
OG0244559	0	2
OG0244560	0	2
OG0244561	0	2
OG0244562	0	2
OG0244563	0	2
OG0244564	0	2
OG0244565	0	2
OG0244566	0	2
OG0244567	0	2
OG0244568	0	2
OG0244569	0	2
OG0244570	0	2
OG0244571	0	2
OG0244572	0	2
OG0244573	0	2
OG0244574	0	2
OG0244575	0	2
OG0244576	0	2
OG0244577	1	0
OG0244578	0	2
OG0244579	1	0
OG0244580	1	0
OG0244581	0	2
OG0244582	1	0
OG0244583	0	2
OG0244584	1	0
OG0244585	0	2
OG0244586	0	2
OG0244587	1	0
OG0244588	1	0
OG0244589	1	0
OG0244590	1	0
OG0244591	0	2
OG0244592	0	2
OG0244593	1	0
OG0244594	1	0
OG0244595	0	2
OG0244596	0	2
OG0244597	1	0
OG0244598	1	0
OG0244599	0	2
OG0244600	1	0
OG0244601	0	2
OG0244602	1	0
OG0244603	1	0
OG0244604	0	2
OG0244605	1	0
OG0244606	0	2
OG0244607	1	0
OG0244608	1	0
OG0244609	0	2
OG0244610	1	0
OG0244611	0	2
OG0244612	1	0
OG0244613	1	0
OG0244614	0	2
OG0244615	0	2
OG0244616	0	2
OG0244617	1	0
OG0244618	1	0
OG0244619	0	2
OG0244620	1	0
OG0244621	1	0
OG0244622	0	2
OG0244623	0	2
OG0244624	0	2
OG0244625	0	2
OG0244626	0	2
OG0244627	0	2
OG0244628	0	2
OG0244629	1	0
OG0244630	1	0
OG0244631	1	0
OG0244632	1	0
OG0244633	1	0
OG0244634	1	0
OG0244635	1	0
OG0244636	1	0
OG0244637	1	0
OG0244638	1	0
OG0244639	1	0
OG0244640	1	0
OG0244641	1	0
OG0244642	1	0
OG0244643	1	0
OG0244644	1	0
OG0244645	1	0
OG0244646	1	0
OG0244647	1	0
OG0244648	1	0
OG0244649	1	0
OG0244650	1	0
OG0244651	1	0
OG0244652	1	0
OG0244653	1	0
OG0244654	1	0
OG0244655	1	0
OG0244656	1	0
OG0244657	1	0
OG0244658	1	0
OG0244659	1	0
OG0244660	1	0
OG0244661	1	0
OG0244662	1	0
OG0244663	1	0
OG0244664	1	0
OG0244665	1	0
OG0244666	1	0
OG0244667	1	0
OG0244668	1	0
OG0244669	1	0
OG0244670	1	0
OG0244671	1	0
OG0244672	1	0
OG0244673	1	0
OG0244674	1	0
OG0244675	1	0
OG0244676	1	0
OG0244677	1	0
OG0244678	1	0
OG0244679	1	0
OG0244680	1	0
OG0244681	1	0
OG0244682	1	0
OG0244683	1	0
OG0244684	1	0
OG0244685	1	0
OG0244686	1	0
OG0244687	1	0
OG0244688	1	0
OG0244689	1	0
OG0244690	1	0
OG0244691	1	0
OG0244692	1	0
OG0244693	1	0
OG0244694	1	0
OG0244695	1	0
OG0244696	1	0
OG0244697	1	0
OG0244698	1	0
OG0244699	1	0
OG0244700	1	0
OG0244701	1	0
OG0244702	0	2
OG0244703	0	2
OG0244704	1	0
OG0244705	0	2
OG0244706	0	2
OG0244707	0	2
OG0244708	1	0
OG0244709	1	0
OG0244710	1	0
OG0244711	0	2
OG0244712	1	0
OG0244713	1	0
OG0244714	1	0
OG0244715	0	2
OG0244716	1	0
OG0244717	0	2
OG0244718	0	2
OG0244719	0	2
OG0244720	0	2
OG0244721	0	2
OG0244722	0	2
OG0244723	0	2
OG0244724	0	2
OG0244725	0	2
OG0244726	1	0
OG0244727	1	0
OG0244728	0	2
OG0244729	0	2
OG0244730	1	0
OG0244731	1	0
OG0244732	0	2
OG0244733	1	0
OG0244734	0	2
OG0244735	0	2
OG0244736	1	0
OG0244737	0	2
OG0244738	0	2
OG0244739	0	2
OG0244740	0	2
OG0244741	0	2
OG0244742	0	2
OG0244743	0	2
OG0244744	0	2
OG0244745	1	0
OG0244746	1	0
OG0244747	0	2
OG0244748	0	2
OG0244749	0	2
OG0244750	0	2
OG0244751	0	2
OG0244752	0	2
OG0244753	1	0
OG0244754	0	2
OG0244755	0	2
OG0244756	1	0
OG0244757	0	2
OG0244758	0	2
OG0244759	0	2
OG0244760	0	2
OG0244761	0	2
OG0244762	0	2
OG0244763	0	2
OG0244764	0	2
OG0244765	0	2
OG0244766	0	2
OG0244767	0	2
OG0244768	0	2
OG0244769	1	0
OG0244770	0	2
OG0244771	0	2
OG0244772	0	2
OG0244773	0	2
OG0244774	0	2
OG0244775	0	2
OG0244776	1	0
OG0244777	0	2
OG0244778	0	2
OG0244779	0	2
OG0244780	0	2
OG0244781	0	2
OG0244782	0	2
OG0244783	0	2
OG0244784	0	2
OG0244785	0	2
OG0244786	0	2
OG0244787	0	2
OG0244788	0	2
OG0244789	0	2
OG0244790	0	2
OG0244791	0	2
OG0244792	0	2
OG0244793	0	2
OG0244794	0	2
OG0244795	0	2
OG0244796	0	2
OG0244797	0	2
OG0244798	0	2
OG0244799	0	2
OG0244800	0	2
OG0244801	0	2
OG0244802	0	2
OG0244803	0	2
OG0244804	0	2
OG0244805	1	0
OG0244806	1	0
OG0244807	0	2
OG0244808	0	2
OG0244809	0	2
OG0244810	1	0
OG0244811	1	0
OG0244812	0	2
OG0244813	1	0
OG0244814	1	0
OG0244815	0	2
OG0244816	1	0
OG0244817	0	2
OG0244818	0	2
OG0244819	1	0
OG0244820	1	0
OG0244821	1	0
OG0244822	0	2
OG0244823	1	0
OG0244824	1	0
OG0244825	1	0
OG0244826	1	0
OG0244827	1	0
OG0244828	1	0
OG0244829	1	0
OG0244830	0	2
OG0244831	1	0
OG0244832	0	2
OG0244833	1	0
OG0244834	1	0
OG0244835	1	0
OG0244836	1	0
OG0244837	1	0
OG0244838	0	2
OG0244839	1	0
OG0244840	0	2
OG0244841	1	0
OG0244842	0	2
OG0244843	1	0
OG0244844	0	2
OG0244845	0	2
OG0244846	0	2
OG0244847	0	2
OG0244848	1	0
OG0244849	0	2
OG0244850	1	0
OG0244851	1	0
OG0244852	0	2
OG0244853	0	2
OG0244854	0	2
OG0244855	0	2
OG0244856	0	2
OG0244857	1	0
OG0244858	1	0
OG0244859	0	2
OG0244860	1	0
OG0244861	0	2
OG0244862	1	0
OG0244863	0	2
OG0244864	0	2
OG0244865	0	2
OG0244866	0	2
OG0244867	0	2
OG0244868	0	2
OG0244869	0	2
OG0244870	0	2
OG0244871	1	0
OG0244872	1	0
OG0244873	1	0
OG0244874	1	0
OG0244875	1	0
OG0244876	1	0
OG0244877	1	0
OG0244878	1	0
OG0244879	1	0
OG0244880	1	0
OG0244881	1	0
OG0244882	1	0
OG0244883	1	0
OG0244884	1	0
OG0244885	1	0
OG0244886	1	0
OG0244887	1	0
OG0244888	0	2
OG0244889	0	2
OG0244890	1	0
OG0244891	1	0
OG0244892	1	0
OG0244893	0	2
OG0244894	0	2
OG0244895	1	0
OG0244896	1	0
OG0244897	1	0
OG0244898	0	2
OG0244899	0	2
OG0244900	0	2
OG0244901	1	0
OG0244902	0	2
OG0244903	0	2
OG0244904	0	2
OG0244905	0	2
OG0244906	1	0
OG0244907	1	0
OG0244908	1	0
OG0244909	1	0
OG0244910	1	0
OG0244911	1	0
OG0244912	1	0
OG0244913	1	0
OG0244914	0	2
OG0244915	1	0
OG0244916	1	0
OG0244917	0	2
OG0244918	0	2
OG0244919	1	0
OG0244920	1	0
OG0244921	0	2
OG0244922	0	2
OG0244923	0	2
OG0244924	0	2
OG0244925	1	0
OG0244926	1	0
OG0244927	0	2
OG0244928	0	2
OG0244929	1	0
OG0244930	1	0
OG0244931	1	0
OG0244932	0	2
OG0244933	1	0
OG0244934	1	0
OG0244935	0	2
OG0244936	0	2
OG0244937	1	0
OG0244938	1	0
OG0244939	0	2
OG0244940	0	2
OG0244941	0	2
OG0244942	1	0
OG0244943	1	0
OG0244944	0	2
OG0244945	0	2
OG0244946	0	2
OG0244947	0	2
OG0244948	0	2
OG0244949	0	2
OG0244950	0	2
OG0244951	0	2
OG0244952	0	2
OG0244953	0	2
OG0244954	0	2
OG0244955	0	2
OG0244956	0	2
OG0244957	0	2
OG0244958	0	2
OG0244959	0	2
OG0244960	1	0
OG0244961	1	0
OG0244962	1	0
OG0244963	0	2
OG0244964	0	2
OG0244965	0	2
OG0244966	0	2
OG0244967	0	2
OG0244968	1	0
OG0244969	1	0
OG0244970	1	0
OG0244971	1	0
OG0244972	1	0
OG0244973	1	0
OG0244974	1	0
OG0244975	1	0
OG0244976	1	0
OG0244977	1	0
OG0244978	1	0
OG0244979	1	0
OG0244980	1	0
OG0244981	1	0
OG0244982	1	0
OG0244983	1	0
OG0244984	1	0
OG0244985	1	0
OG0244986	1	0
OG0244987	1	0
OG0244988	1	0
OG0244989	1	0
OG0244990	1	0
OG0244991	1	0
OG0244992	1	0
OG0244993	0	2
OG0244994	0	2
OG0244995	0	2
OG0244996	0	2
OG0244997	1	0
OG0244998	0	2
OG0244999	1	0
OG0245000	0	2
OG0245001	0	2
OG0245002	0	2
OG0245003	0	2
OG0245004	0	2
OG0245005	0	2
OG0245006	0	2
OG0245007	0	2
OG0245008	0	2
OG0245009	0	2
OG0245010	1	0
OG0245011	1	0
OG0245012	1	0
OG0245013	1	0
OG0245014	1	0
OG0245015	1	0
OG0245016	1	0
OG0245017	1	0
OG0245018	1	0
OG0245019	0	2
OG0245020	1	0
OG0245021	1	0
OG0245022	1	0
OG0245023	1	0
OG0245024	1	0
OG0245025	1	0
OG0245026	0	2
OG0245027	1	0
OG0245028	0	2
OG0245029	0	2
OG0245030	1	0
OG0245031	0	2
OG0245032	1	0
OG0245033	1	0
OG0245034	1	0
OG0245035	1	0
OG0245036	1	0
OG0245037	0	2
OG0245038	1	0
OG0245039	1	0
OG0245040	1	0
OG0245041	1	0
OG0245042	1	0
OG0245043	1	0
OG0245044	1	0
OG0245045	1	0
OG0245046	1	0
OG0245047	1	0
OG0245048	0	2
OG0245049	0	2
OG0245050	1	0
OG0245051	0	2
OG0245052	0	2
OG0245053	1	0
OG0245054	1	0
OG0245055	1	0
OG0245056	1	0
OG0245057	1	0
OG0245058	1	0
OG0245059	1	0
OG0245060	1	0
OG0245061	1	0
OG0245062	1	0
OG0245063	1	0
OG0245064	1	0
OG0245065	1	0
OG0245066	1	0
OG0245067	1	0
OG0245068	1	0
OG0245069	1	0
OG0245070	1	0
OG0245071	1	0
OG0245072	1	0
OG0245073	1	0
OG0245074	1	0
OG0245075	1	0
OG0245076	1	0
OG0245077	1	0
OG0245078	0	2
OG0245079	1	0
OG0245080	1	0
OG0245081	0	2
OG0245082	1	0
OG0245083	0	2
OG0245084	0	2
OG0245085	1	0
OG0245086	1	0
OG0245087	0	2
OG0245088	1	0
OG0245089	0	2
OG0245090	0	2
OG0245091	1	0
OG0245092	0	2
OG0245093	0	2
OG0245094	1	0
OG0245095	0	2
OG0245096	1	0
OG0245097	1	0
OG0245098	1	0
OG0245099	0	2
OG0245100	1	0
OG0245101	1	0
OG0245102	1	0
OG0245103	0	2
OG0245104	0	2
OG0245105	1	0
OG0245106	0	2
OG0245107	0	2
OG0245108	0	2
OG0245109	1	0
OG0245110	1	0
OG0245111	0	2
OG0245112	0	2
OG0245113	1	0
OG0245114	1	0
OG0245115	1	0
OG0245116	1	0
OG0245117	1	0
OG0245118	1	0
OG0245119	0	2
OG0245120	1	0
OG0245121	0	2
OG0245122	1	0
OG0245123	1	0
OG0245124	1	0
OG0245125	0	2
OG0245126	0	2
OG0245127	0	2
OG0245128	1	0
OG0245129	1	0
OG0245130	0	2
OG0245131	0	2
OG0245132	0	2
OG0245133	1	0
OG0245134	0	2
OG0245135	1	0
OG0245136	1	0
OG0245137	1	0
OG0245138	0	2
OG0245139	1	0
OG0245140	1	0
OG0245141	0	2
OG0245142	0	2
OG0245143	1	0
OG0245144	0	2
OG0245145	0	2
OG0245146	0	2
OG0245147	0	2
OG0245148	1	0
OG0245149	0	2
OG0245150	0	2
OG0245151	0	2
OG0245152	0	2
OG0245153	0	2
OG0245154	0	2
OG0245155	0	2
OG0245156	0	2
OG0245157	0	2
OG0245158	0	2
OG0245159	0	2
OG0245160	0	2
OG0245161	0	2
OG0245162	0	2
OG0245163	0	2
OG0245164	0	2
OG0245165	0	2
OG0245166	0	2
OG0245167	0	2
OG0245168	0	2
OG0245169	0	2
OG0245170	0	2
OG0245171	0	2
OG0245172	0	2
OG0245173	0	2
OG0245174	0	2
OG0245175	0	2
OG0245176	0	2
OG0245177	0	2
OG0245178	0	2
OG0245179	0	2
OG0245180	0	2
OG0245181	0	2
OG0245182	0	2
OG0245183	0	2
OG0245184	0	2
OG0245185	0	2
OG0245186	0	2
OG0245187	1	0
OG0245188	1	0
OG0245189	1	0
OG0245190	0	2
OG0245191	1	0
OG0245192	1	0
OG0245193	1	0
OG0245194	1	0
OG0245195	0	2
OG0245196	0	2
OG0245197	0	2
OG0245198	0	2
OG0245199	1	0
OG0245200	0	2
OG0245201	0	2
OG0245202	1	0
OG0245203	1	0
OG0245204	0	2
OG0245205	0	2
OG0245206	0	2
OG0245207	0	2
OG0245208	1	0
OG0245209	0	2
OG0245210	0	2
OG0245211	0	2
OG0245212	1	0
OG0245213	1	0
OG0245214	1	0
OG0245215	1	0
OG0245216	1	0
OG0245217	1	0
OG0245218	1	0
OG0245219	1	0
OG0245220	1	0
OG0245221	0	2
OG0245222	1	0
OG0245223	0	2
OG0245224	0	2
OG0245225	1	0
OG0245226	0	2
OG0245227	0	2
OG0245228	1	0
OG0245229	1	0
OG0245230	1	0
OG0245231	1	0
OG0245232	0	2
OG0245233	1	0
OG0245234	1	0
OG0245235	0	2
OG0245236	1	0
OG0245237	1	0
OG0245238	1	0
OG0245239	1	0
OG0245240	1	0
OG0245241	0	2
OG0245242	0	2
OG0245243	0	2
OG0245244	0	2
OG0245245	1	0
OG0245246	0	2
OG0245247	0	2
OG0245248	0	2
OG0245249	0	2
OG0245250	1	0
OG0245251	0	2
OG0245252	0	2
OG0245253	0	2
OG0245254	0	2
OG0245255	1	0
OG0245256	0	2
OG0245257	0	2
OG0245258	1	0
OG0245259	0	2
OG0245260	0	2
OG0245261	0	2
OG0245262	0	2
OG0245263	0	2
OG0245264	0	2
OG0245265	0	2
OG0245266	0	2
OG0245267	0	2
OG0245268	0	2
OG0245269	0	2
OG0245270	0	2
OG0245271	0	2
OG0245272	0	2
OG0245273	0	2
OG0245274	0	2
OG0245275	0	2
OG0245276	0	2
OG0245277	0	2
OG0245278	0	2
OG0245279	0	2
OG0245280	0	2
OG0245281	0	2
OG0245282	0	2
OG0245283	0	2
OG0245284	0	2
OG0245285	0	2
OG0245286	0	2
OG0245287	0	2
OG0245288	0	2
OG0245289	0	2
OG0245290	0	2
OG0245291	0	2
OG0245292	0	2
OG0245293	0	2
OG0245294	0	2
OG0245295	0	2
OG0245296	0	2
OG0245297	0	2
OG0245298	0	2
OG0245299	0	2
OG0245300	0	2
OG0245301	0	2
OG0245302	0	2
OG0245303	0	2
OG0245304	0	2
OG0245305	0	2
OG0245306	0	2
OG0245307	0	2
OG0245308	0	2
OG0245309	0	2
OG0245310	0	2
OG0245311	0	2
OG0245312	0	2
OG0245313	0	2
OG0245314	0	2
OG0245315	0	2
OG0245316	0	2
OG0245317	0	2
OG0245318	0	2
OG0245319	1	0
OG0245320	0	2
OG0245321	0	2
OG0245322	0	2
OG0245323	0	2
OG0245324	0	2
OG0245325	0	2
OG0245326	0	2
OG0245327	1	0
OG0245328	0	2
OG0245329	0	2
OG0245330	0	2
OG0245331	0	2
OG0245332	0	2
OG0245333	0	2
OG0245334	0	2
OG0245335	0	2
OG0245336	0	2
OG0245337	0	2
OG0245338	0	2
OG0245339	0	2
OG0245340	0	2
OG0245341	0	2
OG0245342	0	2
OG0245343	1	0
OG0245344	0	2
OG0245345	0	2
OG0245346	0	2
OG0245347	0	2
OG0245348	0	2
OG0245349	0	2
OG0245350	0	2
OG0245351	0	2
OG0245352	0	2
OG0245353	0	2
OG0245354	0	2
OG0245355	0	2
OG0245356	0	2
OG0245357	0	2
OG0245358	0	2
OG0245359	0	2
OG0245360	0	2
OG0245361	0	2
OG0245362	0	2
OG0245363	0	2
OG0245364	0	2
OG0245365	0	2
OG0245366	0	2
OG0245367	0	2
OG0245368	0	2
OG0245369	0	2
OG0245370	0	2
OG0245371	0	2
OG0245372	0	2
OG0245373	0	2
OG0245374	0	2
OG0245375	0	2
OG0245376	0	2
OG0245377	0	2
OG0245378	0	2
OG0245379	0	2
OG0245380	0	2
OG0245381	0	2
OG0245382	0	2
OG0245383	0	2
OG0245384	0	2
OG0245385	0	2
OG0245386	0	2
OG0245387	0	2
OG0245388	0	2
OG0245389	0	2
OG0245390	0	2
OG0245391	0	2
OG0245392	0	2
OG0245393	0	2
OG0245394	0	2
OG0245395	0	2
OG0245396	0	2
OG0245397	0	2
OG0245398	0	2
OG0245399	0	2
OG0245400	0	2
OG0245401	0	2
OG0245402	0	2
OG0245403	0	2
OG0245404	0	2
OG0245405	0	2
OG0245406	0	2
OG0245407	0	2
OG0245408	0	2
OG0245409	0	2
OG0245410	0	2
OG0245411	0	2
OG0245412	0	2
OG0245413	0	2
OG0245414	0	2
OG0245415	0	2
OG0245416	0	2
OG0245417	0	2
OG0245418	0	2
OG0245419	0	2
OG0245420	0	2
OG0245421	0	2
OG0245422	0	2
OG0245423	0	2
OG0245424	0	2
OG0245425	0	2
OG0245426	0	2
OG0245427	0	2
OG0245428	0	2
OG0245429	0	2
OG0245430	0	2
OG0245431	0	2
OG0245432	0	2
OG0245433	0	2
OG0245434	0	2
OG0245435	0	2
OG0245436	0	2
OG0245437	0	2
OG0245438	0	2
OG0245439	0	2
OG0245440	0	2
OG0245441	0	2
OG0245442	0	2
OG0245443	0	2
OG0245444	0	2
OG0245445	0	2
OG0245446	0	2
OG0245447	0	2
OG0245448	0	2
OG0245449	0	2
OG0245450	0	2
OG0245451	0	2
OG0245452	0	2
OG0245453	0	2
OG0245454	0	2
OG0245455	0	2
OG0245456	0	2
OG0245457	0	2
OG0245458	0	2
OG0245459	0	2
OG0245460	0	2
OG0245461	0	2
OG0245462	0	2
OG0245463	0	2
OG0245464	0	2
OG0245465	0	2
OG0245466	0	2
OG0245467	1	0
OG0245468	0	2
OG0245469	0	2
OG0245470	0	2
OG0245471	0	2
OG0245472	1	0
OG0245473	0	2
OG0245474	1	0
OG0245475	0	2
OG0245476	0	2
OG0245477	0	2
OG0245478	0	2
OG0245479	0	2
OG0245480	0	2
OG0245481	0	2
OG0245482	0	2
OG0245483	0	2
OG0245484	0	2
OG0245485	0	2
OG0245486	0	2
OG0245487	0	2
OG0245488	0	2
OG0245489	0	2
OG0245490	0	2
OG0245491	0	2
OG0245492	0	2
OG0245493	0	2
OG0245494	0	2
OG0245495	0	2
OG0245496	0	2
OG0245497	0	2
OG0245498	0	2
OG0245499	0	2
OG0245500	0	2
OG0245501	0	2
OG0245502	0	2
OG0245503	0	2
OG0245504	0	2
OG0245505	0	2
OG0245506	1	0
OG0245507	1	0
OG0245508	0	2
OG0245509	0	2
OG0245510	0	2
OG0245511	0	2
OG0245512	0	2
OG0245513	0	2
OG0245514	0	2
OG0245515	0	2
OG0245516	0	2
OG0245517	0	2
OG0245518	0	2
OG0245519	0	2
OG0245520	0	2
OG0245521	0	2
OG0245522	0	2
OG0245523	0	2
OG0245524	1	0
OG0245525	0	2
OG0245526	0	2
OG0245527	0	2
OG0245528	0	2
OG0245529	0	2
OG0245530	0	2
OG0245531	0	2
OG0245532	0	2
OG0245533	0	2
OG0245534	0	2
OG0245535	0	2
OG0245536	0	2
OG0245537	0	2
OG0245538	0	2
OG0245539	0	2
OG0245540	0	2
OG0245541	0	2
OG0245542	0	2
OG0245543	0	2
OG0245544	0	2
OG0245545	0	2
OG0245546	0	2
OG0245547	0	2
OG0245548	0	2
OG0245549	0	2
OG0245550	0	2
OG0245551	0	2
OG0245552	0	2
OG0245553	0	2
OG0245554	0	2
OG0245555	0	2
OG0245556	0	2
OG0245557	0	2
OG0245558	0	2
OG0245559	0	2
OG0245560	0	2
OG0245561	0	2
OG0245562	0	2
OG0245563	0	2
OG0245564	0	2
OG0245565	0	2
OG0245566	0	2
OG0245567	0	2
OG0245568	0	2
OG0245569	0	2
OG0245570	0	2
OG0245571	1	0
OG0245572	0	2
OG0245573	0	2
OG0245574	0	2
OG0245575	0	2
OG0245576	0	2
OG0245577	0	2
OG0245578	0	2
OG0245579	0	2
OG0245580	0	2
OG0245581	1	0
OG0245582	0	2
OG0245583	0	2
OG0245584	0	2
OG0245585	0	2
OG0245586	0	2
OG0245587	0	2
OG0245588	0	2
OG0245589	0	2
OG0245590	0	2
OG0245591	0	2
OG0245592	0	2
OG0245593	0	2
OG0245594	1	0
OG0245595	0	2
OG0245596	0	2
OG0245597	0	2
OG0245598	0	2
OG0245599	0	2
OG0245600	0	2
OG0245601	0	2
OG0245602	0	2
OG0245603	0	2
OG0245604	0	2
OG0245605	0	2
OG0245606	0	2
OG0245607	0	2
OG0245608	0	2
OG0245609	0	2
OG0245610	0	2
OG0245611	0	2
OG0245612	0	2
OG0245613	0	2
OG0245614	0	2
OG0245615	0	2
OG0245616	0	2
OG0245617	0	2
OG0245618	0	2
OG0245619	0	2
OG0245620	0	2
OG0245621	0	2
OG0245622	0	2
OG0245623	0	2
OG0245624	0	2
OG0245625	0	2
OG0245626	0	2
OG0245627	0	2
OG0245628	0	2
OG0245629	0	2
OG0245630	0	2
OG0245631	0	2
OG0245632	0	2
OG0245633	0	2
OG0245634	0	2
OG0245635	0	2
OG0245636	0	2
OG0245637	0	2
OG0245638	0	2
OG0245639	0	2
OG0245640	0	2
OG0245641	0	2
OG0245642	0	2
OG0245643	0	2
OG0245644	0	2
OG0245645	1	0
OG0245646	0	2
OG0245647	0	2
OG0245648	0	2
OG0245649	0	2
OG0245650	0	2
OG0245651	0	2
OG0245652	1	0
OG0245653	0	2
OG0245654	0	2
OG0245655	0	2
OG0245656	0	2
OG0245657	0	2
OG0245658	0	2
OG0245659	0	2
OG0245660	0	2
OG0245661	0	2
OG0245662	0	2
OG0245663	0	2
OG0245664	0	2
OG0245665	0	2
OG0245666	0	2
OG0245667	0	2
OG0245668	0	2
OG0245669	0	2
OG0245670	0	2
OG0245671	0	2
OG0245672	0	2
OG0245673	0	2
OG0245674	0	2
OG0245675	0	2
OG0245676	0	2
OG0245677	0	2
OG0245678	0	2
OG0245679	0	2
OG0245680	0	2
OG0245681	0	2
OG0245682	0	2
OG0245683	0	2
OG0245684	0	2
OG0245685	0	2
OG0245686	0	2
OG0245687	0	2
OG0245688	0	2
OG0245689	0	2
OG0245690	0	2
OG0245691	0	2
OG0245692	0	2
OG0245693	0	2
OG0245694	0	2
OG0245695	0	2
OG0245696	0	2
OG0245697	0	2
OG0245698	0	2
OG0245699	0	2
OG0245700	0	2
OG0245701	0	2
OG0245702	0	2
OG0245703	0	2
OG0245704	0	2
OG0245705	0	2
OG0245706	0	2
OG0245707	0	2
OG0245708	1	0
OG0245709	0	2
OG0245710	0	2
OG0245711	1	0
OG0245712	0	2
OG0245713	0	2
OG0245714	0	2
OG0245715	0	2
OG0245716	0	2
OG0245717	0	2
OG0245718	0	2
OG0245719	0	2
OG0245720	0	2
OG0245721	0	2
OG0245722	0	2
OG0245723	0	2
OG0245724	0	2
OG0245725	0	2
OG0245726	0	2
OG0245727	0	2
OG0245728	0	2
OG0245729	0	2
OG0245730	0	2
OG0245731	0	2
OG0245732	0	2
OG0245733	0	2
OG0245734	0	2
OG0245735	0	2
OG0245736	0	2
OG0245737	0	2
OG0245738	0	2
OG0245739	0	2
OG0245740	0	2
OG0245741	0	2
OG0245742	0	2
OG0245743	0	2
OG0245744	0	2
OG0245745	0	2
OG0245746	0	2
OG0245747	0	2
OG0245748	0	2
OG0245749	0	2
OG0245750	0	2
OG0245751	0	2
OG0245752	0	2
OG0245753	0	2
OG0245754	0	2
OG0245755	0	2
OG0245756	0	2
OG0245757	1	0
OG0245758	0	2
OG0245759	0	2
OG0245760	0	2
OG0245761	0	2
OG0245762	0	2
OG0245763	0	2
OG0245764	0	2
OG0245765	0	2
OG0245766	0	2
OG0245767	0	2
OG0245768	0	2
OG0245769	0	2
OG0245770	0	2
OG0245771	0	2
OG0245772	0	2
OG0245773	0	2
OG0245774	0	2
OG0245775	0	2
OG0245776	0	2
OG0245777	0	2
OG0245778	0	2
OG0245779	0	2
OG0245780	0	2
OG0245781	0	2
OG0245782	0	2
OG0245783	0	2
OG0245784	0	2
OG0245785	0	2
OG0245786	0	2
OG0245787	0	2
OG0245788	0	2
OG0245789	0	2
OG0245790	0	2
OG0245791	0	2
OG0245792	0	2
OG0245793	0	2
OG0245794	0	2
OG0245795	0	2
OG0245796	0	2
OG0245797	0	2
OG0245798	0	2
OG0245799	0	2
OG0245800	0	2
OG0245801	0	2
OG0245802	0	2
OG0245803	0	2
OG0245804	0	2
OG0245805	0	2
OG0245806	0	2
OG0245807	0	2
OG0245808	0	2
OG0245809	0	2
OG0245810	0	2
OG0245811	0	2
OG0245812	0	2
OG0245813	0	2
OG0245814	0	2
OG0245815	0	2
OG0245816	0	2
OG0245817	0	2
OG0245818	0	2
OG0245819	0	2
OG0245820	0	2
OG0245821	0	2
OG0245822	0	2
OG0245823	0	2
OG0245824	0	2
OG0245825	0	2
OG0245826	0	2
OG0245827	0	2
OG0245828	0	2
OG0245829	0	2
OG0245830	0	2
OG0245831	1	0
OG0245832	0	2
OG0245833	0	2
OG0245834	0	2
OG0245835	0	2
OG0245836	0	2
OG0245837	0	2
OG0245838	1	0
OG0245839	0	2
OG0245840	0	2
OG0245841	0	2
OG0245842	0	2
OG0245843	0	2
OG0245844	0	2
OG0245845	0	2
OG0245846	0	2
OG0245847	0	2
OG0245848	0	2
OG0245849	0	2
OG0245850	0	2
OG0245851	0	2
OG0245852	0	2
OG0245853	0	2
OG0245854	0	2
OG0245855	0	2
OG0245856	0	2
OG0245857	0	2
OG0245858	0	2
OG0245859	0	2
OG0245860	0	2
OG0245861	0	2
OG0245862	0	2
OG0245863	0	2
OG0245864	0	2
OG0245865	0	2
OG0245866	0	2
OG0245867	0	2
OG0245868	0	2
OG0245869	0	2
OG0245870	0	2
OG0245871	0	2
OG0245872	0	2
OG0245873	0	2
OG0245874	0	2
OG0245875	0	2
OG0245876	0	2
OG0245877	0	2
OG0245878	0	2
OG0245879	0	2
OG0245880	0	2
OG0245881	0	2
OG0245882	0	2
OG0245883	0	2
OG0245884	0	2
OG0245885	0	2
OG0245886	0	2
OG0245887	0	2
OG0245888	0	2
OG0245889	0	2
OG0245890	1	0
OG0245891	1	0
OG0245892	0	2
OG0245893	1	0
OG0245894	0	2
OG0245895	0	2
OG0245896	0	2
OG0245897	1	0
OG0245898	1	0
OG0245899	1	0
OG0245900	1	0
OG0245901	0	2
OG0245902	0	2
OG0245903	0	2
OG0245904	1	0
OG0245905	1	0
OG0245906	1	0
OG0245907	1	0
OG0245908	0	2
OG0245909	1	0
OG0245910	1	0
OG0245911	0	2
OG0245912	0	2
OG0245913	0	2
OG0245914	0	2
OG0245915	1	0
OG0245916	0	2
OG0245917	0	2
OG0245918	0	2
OG0245919	1	0
OG0245920	0	2
OG0245921	1	0
OG0245922	0	2
OG0245923	1	0
OG0245924	0	2
OG0245925	1	0
OG0245926	0	2
OG0245927	0	2
OG0245928	0	2
OG0245929	0	1
OG0245930	0	2
OG0245931	1	0
OG0245932	0	2
OG0245933	0	2
OG0245934	1	0
OG0245935	1	0
OG0245936	1	0
OG0245937	1	0
OG0245938	1	0
OG0245939	0	2
OG0245940	0	2
OG0245941	0	2
OG0245942	1	0
OG0245943	1	0
OG0245944	1	0
OG0245945	1	0
OG0245946	0	2
OG0245947	0	2
OG0245948	0	2
OG0245949	1	0
OG0245950	1	0
OG0245951	0	2
OG0245952	0	2
OG0245953	0	2
OG0245954	0	2
OG0245955	0	2
OG0245956	0	2
OG0245957	0	2
OG0245958	0	2
OG0245959	1	0
OG0245960	0	2
OG0245961	0	2
OG0245962	1	0
OG0245963	0	2
OG0245964	0	2
OG0245965	0	2
OG0245966	1	0
OG0245967	1	0
OG0245968	0	2
OG0245969	0	2
OG0245970	0	2
OG0245971	0	2
OG0245972	1	0
OG0245973	0	2
OG0245974	0	2
OG0245975	1	0
OG0245976	0	2
OG0245977	0	2
OG0245978	0	2
OG0245979	0	2
OG0245980	1	0
OG0245981	0	2
OG0245982	1	0
OG0245983	0	2
OG0245984	1	0
OG0245985	0	2
OG0245986	0	2
OG0245987	0	1
OG0246048	0	1
OG0246050	0	1
OG0246051	0	1
OG0246066	0	1
OG0246067	0	1
OG0246072	0	1
OG0246073	0	1
OG0246076	0	1
OG0246077	0	1
OG0246078	0	1
OG0246080	0	1
OG0246084	0	1
OG0246085	0	1
OG0246086	0	1
OG0246090	0	1
OG0246091	1	0
OG0246092	1	0
OG0246093	1	0
OG0246094	1	0
OG0246095	1	0
OG0246096	1	0
OG0246097	1	0
OG0246098	1	0
OG0246099	0	2
OG0246100	1	0
OG0246101	0	2
OG0246102	0	2
OG0246103	1	0
OG0246104	1	0
OG0246105	1	0
OG0246106	1	0
OG0246107	1	0
OG0246108	1	0
OG0246109	1	0
OG0246110	1	0
OG0246111	0	2
OG0246112	0	2
OG0246113	0	2
OG0246114	0	2
OG0246115	0	2
OG0246116	0	2
OG0246117	0	2
OG0246118	1	0
OG0246119	1	0
OG0246120	1	0
OG0246121	1	0
OG0246122	1	0
OG0246123	1	0
OG0246124	1	0
OG0246125	1	0
OG0246126	1	0
OG0246127	1	0
OG0246128	1	0
OG0246129	1	0
OG0246130	1	0
OG0246131	1	0
OG0246132	1	0
OG0246133	1	0
OG0246134	1	0
OG0246135	0	2
OG0246136	0	2
OG0246137	0	1
OG0246138	0	2
OG0246139	0	1
OG0246140	1	0
OG0246141	1	0
OG0246142	1	0
OG0246143	1	0
OG0246144	0	2
OG0246145	0	2
OG0246146	1	0
OG0246147	0	2
OG0246148	0	2
OG0246149	0	2
OG0246150	0	2
OG0246151	1	0
OG0246152	1	0
OG0246153	1	0
OG0246154	1	0
OG0246155	1	0
OG0246156	1	0
OG0246157	1	0
OG0246158	1	0
OG0246159	0	2
OG0246160	1	0
OG0246161	1	0
OG0246162	1	0
OG0246163	1	0
OG0246164	1	0
OG0246165	0	2
OG0246166	1	0
OG0246167	1	0
OG0246168	1	0
OG0246169	1	0
OG0246170	1	0
OG0246171	0	2
OG0246172	0	2
OG0246173	1	0
OG0246174	1	0
OG0246175	1	0
OG0246176	1	0
OG0246177	1	0
OG0246178	1	0
OG0246179	1	0
OG0246180	0	2
OG0246181	1	0
OG0246182	0	2
OG0246183	1	0
OG0246184	1	0
OG0246185	1	0
OG0246186	1	0
OG0246187	1	0
OG0246188	0	2
OG0246189	1	0
OG0246190	0	2
OG0246191	1	0
OG0246192	1	0
OG0246193	1	0
OG0246194	0	2
OG0246195	1	0
OG0246196	1	0
OG0246197	1	0
OG0246198	1	0
OG0246199	1	0
OG0246200	1	0
OG0246201	1	0
OG0246202	0	2
OG0246203	1	0
OG0246204	1	0
OG0246205	1	0
OG0246206	0	2
OG0246207	1	0
OG0246208	1	0
OG0246209	1	0
OG0246210	1	0
OG0246211	1	0
OG0246212	1	0
OG0246213	1	0
OG0246214	1	0
OG0246215	1	0
OG0246216	0	2
OG0246217	1	0
OG0246218	1	0
OG0246219	1	0
OG0246220	1	0
OG0246221	1	0
OG0246222	1	0
OG0246223	1	0
OG0246224	0	2
OG0246225	1	0
OG0246226	1	0
OG0246227	1	0
OG0246228	1	0
OG0246229	1	0
OG0246230	1	0
OG0246231	1	0
OG0246232	1	0
OG0246233	1	0
OG0246234	1	0
OG0246235	1	0
OG0246236	1	0
OG0246237	1	0
OG0246238	1	0
OG0246239	1	0
OG0246240	1	0
OG0246241	1	0
OG0246242	1	0
OG0246243	0	2
OG0246244	1	0
OG0246245	0	2
OG0246246	0	2
OG0246247	1	0
OG0246248	1	0
OG0246249	1	0
OG0246250	0	2
OG0246251	0	2
OG0246252	1	0
OG0246253	0	2
OG0246254	1	0
OG0246255	1	0
OG0246256	1	0
OG0246257	1	0
OG0246258	1	0
OG0246259	0	2
OG0246260	0	2
OG0246261	1	0
OG0246262	1	0
OG0246263	0	2
OG0246264	0	2
OG0246265	1	0
OG0246266	0	2
OG0246267	1	0
OG0246268	0	2
OG0246269	1	0
OG0246270	0	2
OG0246271	0	2
OG0246272	1	0
OG0246273	1	0
OG0246274	1	0
OG0246275	1	0
OG0246276	1	0
OG0246277	1	0
OG0246278	0	2
OG0246279	1	0
OG0246280	0	2
OG0246281	1	0
OG0246282	1	0
OG0246283	1	0
OG0246284	1	0
OG0246285	1	0
OG0246286	1	0
OG0246287	1	0
OG0246288	1	0
OG0246289	1	0
OG0246290	0	2
OG0246291	0	2
OG0246292	1	0
OG0246293	0	2
OG0246294	1	0
OG0246295	0	2
OG0246296	0	2
OG0246297	0	2
OG0246298	0	2
OG0246299	1	0
OG0246300	1	0
OG0246301	0	2
OG0246302	0	2
OG0246303	1	0
OG0246304	1	0
OG0246305	1	0
OG0246306	1	0
OG0246307	0	2
OG0246308	0	2
OG0246309	1	0
OG0246310	1	0
OG0246311	0	2
OG0246312	0	2
OG0246313	0	2
OG0246314	1	0
OG0246315	0	2
OG0246316	0	2
OG0246317	0	2
OG0246318	0	2
OG0246319	0	2
OG0246320	0	2
OG0246321	0	2
OG0246322	0	2
OG0246323	0	2
OG0246324	0	2
OG0246325	0	2
OG0246326	0	2
OG0246327	0	2
OG0246328	0	2
OG0246329	0	2
OG0246330	0	2
OG0246331	0	2
OG0246332	0	2
OG0246333	0	2
OG0246334	0	2
OG0246335	0	2
OG0246336	0	2
OG0246337	0	2
OG0246338	0	2
OG0246339	0	2
OG0246340	0	2
OG0246341	0	2
OG0246342	0	2
OG0246343	0	2
OG0246344	0	2
OG0246345	0	2
OG0246346	0	2
OG0246347	0	2
OG0246348	0	2
OG0246349	0	2
OG0246350	0	2
OG0246351	0	2
OG0246352	0	2
OG0246353	0	2
OG0246354	0	2
OG0246355	0	2
OG0246356	0	2
OG0246357	0	2
OG0246358	0	2
OG0246359	0	2
OG0246360	0	2
OG0246361	0	2
OG0246362	1	0
OG0246363	1	0
OG0246364	1	0
OG0246365	1	0
OG0246366	1	0
OG0246367	1	0
OG0246368	1	0
OG0246369	1	0
OG0246370	1	0
OG0246371	1	0
OG0246372	1	0
OG0246373	1	0
OG0246374	1	0
OG0246375	1	0
OG0246376	1	0
OG0246377	1	0
OG0246378	1	0
OG0246379	1	0
OG0246380	1	0
OG0246381	1	0
OG0246382	1	0
OG0246383	1	0
OG0246384	1	0
OG0246385	1	0
OG0246386	1	0
OG0246387	1	0
OG0246388	1	0
OG0246389	1	0
OG0246390	1	0
OG0246391	1	0
OG0246392	1	0
OG0246393	1	0
OG0246394	1	0
OG0246395	1	0
OG0246396	1	0
OG0246397	1	0
OG0246398	1	0
OG0246399	1	0
OG0246400	1	0
OG0246401	1	0
OG0246402	1	0
OG0246403	1	0
OG0246404	1	0
OG0246405	1	0
OG0246406	1	0
OG0246407	1	0
OG0246408	1	0
OG0246409	1	0
OG0246410	1	0
OG0246411	1	0
OG0246412	1	0
OG0246413	1	0
OG0246414	1	0
OG0246415	1	0
OG0246416	1	0
OG0246417	1	0
OG0246418	1	0
OG0246419	1	0
OG0246420	1	0
OG0246421	1	0
OG0246422	1	0
OG0246423	1	0
OG0246424	1	0
OG0246425	1	0
OG0246426	1	0
OG0246427	1	0
OG0246428	1	0
OG0246429	1	0
OG0246430	1	0
OG0246431	1	0
OG0246432	1	0
OG0246433	1	0
OG0246434	1	0
OG0246435	1	0
OG0246436	0	2
OG0246437	1	0
OG0246438	1	0
OG0246439	1	0
OG0246440	1	0
OG0246441	1	0
OG0246442	1	0
OG0246443	1	0
OG0246444	1	0
OG0246445	1	0
OG0246446	1	0
OG0246447	1	0
OG0246448	1	0
OG0246449	1	0
OG0246450	1	0
OG0246451	1	0
OG0246452	1	0
OG0246453	1	0
OG0246454	1	0
OG0246455	1	0
OG0246456	1	0
OG0246457	1	0
OG0246458	1	0
OG0246459	1	0
OG0246460	1	0
OG0246461	0	2
OG0246462	1	0
OG0246463	1	0
OG0246464	1	0
OG0246465	1	0
OG0246466	1	0
OG0246467	1	0
OG0246468	1	0
OG0246469	1	0
OG0246470	1	0
OG0246471	1	0
OG0246472	1	0
OG0246473	1	0
OG0246474	1	0
OG0246475	1	0
OG0246476	1	0
OG0246477	1	0
OG0246478	1	0
OG0246479	1	0
OG0246480	1	0
OG0246481	1	0
OG0246482	1	0
OG0246483	1	0
OG0246484	1	0
OG0246485	1	0
OG0246486	1	0
OG0246487	1	0
OG0246488	1	0
OG0246489	1	0
OG0246490	1	0
OG0246491	1	0
OG0246492	1	0
OG0246493	1	0
OG0246494	1	0
OG0246495	1	0
OG0246496	1	0
OG0246497	1	0
OG0246498	1	0
OG0246499	1	0
OG0246500	1	0
OG0246501	1	0
OG0246502	1	0
OG0246503	1	0
OG0246504	1	0
OG0246505	1	0
OG0246506	1	0
OG0246507	1	0
OG0246508	1	0
OG0246509	1	0
OG0246510	1	0
OG0246511	1	0
OG0246512	1	0
OG0246513	1	0
OG0246514	1	0
OG0246515	1	0
OG0246516	1	0
OG0246517	1	0
OG0246518	1	0
OG0246519	1	0
OG0246520	1	0
OG0246521	1	0
OG0246522	1	0
OG0246523	1	0
OG0246524	1	0
OG0246525	1	0
OG0246526	0	2
OG0246527	1	0
OG0246528	1	0
OG0246529	1	0
OG0246530	1	0
OG0246531	1	0
OG0246532	1	0
OG0246533	1	0
OG0246534	1	0
OG0246535	1	0
OG0246536	1	0
OG0246537	1	0
OG0246538	1	0
OG0246539	1	0
OG0246540	1	0
OG0246541	1	0
OG0246542	1	0
OG0246543	1	0
OG0246544	1	0
OG0246545	1	0
OG0246546	1	0
OG0246547	1	0
OG0246548	1	0
OG0246549	1	0
OG0246550	1	0
OG0246551	1	0
OG0246552	1	0
OG0246553	1	0
OG0246554	1	0
OG0246555	1	0
OG0246556	1	0
OG0246557	1	0
OG0246558	1	0
OG0246559	1	0
OG0246560	1	0
OG0246561	1	0
OG0246562	1	0
OG0246563	1	0
OG0246564	1	0
OG0246565	1	0
OG0246566	1	0
OG0246567	1	0
OG0246568	1	0
OG0246569	1	0
OG0246570	1	0
OG0246571	1	0
OG0246572	1	0
OG0246573	1	0
OG0246574	1	0
OG0246575	1	0
OG0246576	1	0
OG0246577	1	0
OG0246578	1	0
OG0246579	1	0
OG0246580	1	0
OG0246581	1	0
OG0246582	1	0
OG0246583	1	0
OG0246584	1	0
OG0246585	1	0
OG0246586	1	0
OG0246587	1	0
OG0246588	1	0
OG0246589	1	0
OG0246590	1	0
OG0246591	1	0
OG0246592	1	0
OG0246593	1	0
OG0246594	1	0
OG0246595	1	0
OG0246596	1	0
OG0246597	1	0
OG0246598	1	0
OG0246599	1	0
OG0246600	1	0
OG0246601	1	0
OG0246602	1	0
OG0246603	1	0
OG0246604	1	0
OG0246605	1	0
OG0246606	1	0
OG0246607	1	0
OG0246608	1	0
OG0246609	1	0
OG0246610	1	0
OG0246611	1	0
OG0246612	1	0
OG0246613	1	0
OG0246614	1	0
OG0246615	1	0
OG0246616	1	0
OG0246617	1	0
OG0246618	1	0
OG0246619	1	0
OG0246620	1	0
OG0246621	1	0
OG0246622	1	0
OG0246623	1	0
OG0246624	1	0
OG0246625	1	0
OG0246626	1	0
OG0246627	1	0
OG0246628	1	0
OG0246629	1	0
OG0246630	1	0
OG0246631	1	0
OG0246632	1	0
OG0246633	1	0
OG0246634	1	0
OG0246635	1	0
OG0246636	1	0
OG0246637	1	0
OG0246638	1	0
OG0246639	1	0
OG0246640	1	0
OG0246641	1	0
OG0246642	1	0
OG0246643	1	0
OG0246644	1	0
OG0246645	1	0
OG0246646	1	0
OG0246647	1	0
OG0246648	1	0
OG0246649	1	0
OG0246650	1	0
OG0246651	1	0
OG0246652	1	0
OG0246653	1	0
OG0246654	1	0
OG0246655	1	0
OG0246656	1	0
OG0246657	1	0
OG0246658	1	0
OG0246659	1	0
OG0246660	1	0
OG0246661	1	0
OG0246662	1	0
OG0246663	1	0
OG0246664	1	0
OG0246665	1	0
OG0246666	1	0
OG0246667	1	0
OG0246668	1	0
OG0246669	1	0
OG0246670	1	0
OG0246671	1	0
OG0246672	1	0
OG0246673	1	0
OG0246674	1	0
OG0246675	1	0
OG0246676	1	0
OG0246677	1	0
OG0246678	1	0
OG0246679	1	0
OG0246680	1	0
OG0246681	1	0
OG0246682	1	0
OG0246683	1	0
OG0246684	1	0
OG0246685	1	0
OG0246686	1	0
OG0246687	1	0
OG0246688	1	0
OG0246689	1	0
OG0246690	1	0
OG0246691	1	0
OG0246692	1	0
OG0246693	1	0
OG0246694	1	0
OG0246695	1	0
OG0246696	1	0
OG0246697	1	0
OG0246698	1	0
OG0246699	1	0
OG0246700	1	0
OG0246701	1	0
OG0246702	1	0
OG0246703	1	0
OG0246704	1	0
OG0246705	1	0
OG0246706	1	0
OG0246707	1	0
OG0246708	1	0
OG0246709	1	0
OG0246710	1	0
OG0246711	1	0
OG0246712	1	0
OG0246713	1	0
OG0246714	1	0
OG0246715	1	0
OG0246716	1	0
OG0246717	1	0
OG0246718	1	0
OG0246719	1	0
OG0246720	1	0
OG0246721	1	0
OG0246722	1	0
OG0246723	1	0
OG0246724	1	0
OG0246725	1	0
OG0246726	1	0
OG0246727	1	0
OG0246728	1	0
OG0246729	1	0
OG0246730	1	0
OG0246731	1	0
OG0246732	1	0
OG0246733	1	0
OG0246734	1	0
OG0246735	1	0
OG0246736	1	0
OG0246737	1	0
OG0246738	1	0
OG0246739	1	0
OG0246740	1	0
OG0246741	1	0
OG0246742	1	0
OG0246743	1	0
OG0246744	1	0
OG0246745	1	0
OG0246746	1	0
OG0246747	1	0
OG0246748	1	0
OG0246749	1	0
OG0246750	1	0
OG0246751	1	0
OG0246752	1	0
OG0246753	1	0
OG0246754	1	0
OG0246755	1	0
OG0246756	1	0
OG0246757	1	0
OG0246758	1	0
OG0246759	1	0
OG0246760	1	0
OG0246761	1	0
OG0246762	1	0
OG0246763	1	0
OG0246764	1	0
OG0246765	1	0
OG0246766	1	0
OG0246767	1	0
OG0246768	0	2
OG0246769	1	0
OG0246770	1	0
OG0246771	1	0
OG0246772	1	0
OG0246773	1	0
OG0246774	1	0
OG0246775	1	0
OG0246776	1	0
OG0246777	1	0
OG0246778	1	0
OG0246779	1	0
OG0246780	1	0
OG0246781	1	0
OG0246782	1	0
OG0246783	1	0
OG0246784	1	0
OG0246785	1	0
OG0246786	1	0
OG0246787	1	0
OG0246788	1	0
OG0246789	1	0
OG0246790	1	0
OG0246791	1	0
OG0246792	1	0
OG0246793	1	0
OG0246794	1	0
OG0246795	1	0
OG0246796	1	0
OG0246797	1	0
OG0246798	1	0
OG0246799	1	0
OG0246800	1	0
OG0246801	1	0
OG0246802	1	0
OG0246803	1	0
OG0246804	1	0
OG0246805	1	0
OG0246806	1	0
OG0246807	1	0
OG0246808	1	0
OG0246809	1	0
OG0246810	1	0
OG0246811	1	0
OG0246812	1	0
OG0246813	1	0
OG0246814	1	0
OG0246815	1	0
OG0246816	1	0
OG0246817	1	0
OG0246818	1	0
OG0246819	1	0
OG0246820	1	0
OG0246821	1	0
OG0246822	1	0
OG0246823	1	0
OG0246824	1	0
OG0246825	1	0
OG0246826	1	0
OG0246827	1	0
OG0246828	1	0
OG0246829	1	0
OG0246830	1	0
OG0246831	1	0
OG0246832	1	0
OG0246833	1	0
OG0246834	1	0
OG0246835	1	0
OG0246836	1	0
OG0246837	1	0
OG0246838	1	0
OG0246839	1	0
OG0246840	1	0
OG0246841	1	0
OG0246842	1	0
OG0246843	1	0
OG0246844	1	0
OG0246845	1	0
OG0246846	1	0
OG0246847	1	0
OG0246848	1	0
OG0246849	1	0
OG0246850	1	0
OG0246851	1	0
OG0246852	1	0
OG0246853	1	0
OG0246854	1	0
OG0246855	1	0
OG0246856	0	1
OG0246857	1	0
OG0246858	1	0
OG0246859	1	0
OG0246860	1	0
OG0246861	1	0
OG0246862	1	0
OG0246863	1	0
OG0246864	1	0
OG0246865	1	0
OG0246866	1	0
OG0246867	1	0
OG0246868	1	0
OG0246869	1	0
OG0246870	1	0
OG0246871	1	0
OG0246872	1	0
OG0246873	1	0
OG0246874	1	0
OG0246875	1	0
OG0246876	1	0
OG0246877	1	0
OG0246878	1	0
OG0246879	1	0
OG0246880	1	0
OG0246881	1	0
OG0246882	1	0
OG0246883	1	0
OG0246884	1	0
OG0246885	1	0
OG0246886	1	0
OG0246887	1	0
OG0246888	1	0
OG0246889	1	0
OG0246890	1	0
OG0246891	1	0
OG0246892	1	0
OG0246893	1	0
OG0246894	1	0
OG0246895	1	0
OG0246896	1	0
OG0246897	1	0
OG0246898	1	0
OG0246899	1	0
OG0246900	1	0
OG0246901	1	0
OG0246902	0	2
OG0246903	1	0
OG0246904	1	0
OG0246905	1	0
OG0246906	1	0
OG0246907	1	0
OG0246908	1	0
OG0246909	1	0
OG0246910	1	0
OG0246911	1	0
OG0246912	1	0
OG0246913	1	0
OG0246914	1	0
OG0246915	1	0
OG0246916	1	0
OG0246917	1	0
OG0246918	1	0
OG0246919	1	0
OG0246920	1	0
OG0246921	1	0
OG0246922	1	0
OG0246923	1	0
OG0246924	1	0
OG0246925	1	0
OG0246926	1	0
OG0246927	1	0
OG0246928	1	0
OG0246929	1	0
OG0246930	1	0
OG0246931	1	0
OG0246932	1	0
OG0246933	1	0
OG0246934	1	0
OG0246935	1	0
OG0246936	1	0
OG0246937	1	0
OG0246938	1	0
OG0246939	1	0
OG0246940	1	0
OG0246941	1	0
OG0246942	1	0
OG0246943	1	0
OG0246944	1	0
OG0246945	1	0
OG0246946	1	0
OG0246947	1	0
OG0246948	1	0
OG0246949	1	0
OG0246950	1	0
OG0246951	1	0
OG0246952	1	0
OG0246953	1	0
OG0246954	1	0
OG0246955	1	0
OG0246956	1	0
OG0246957	1	0
OG0246958	1	0
OG0246959	1	0
OG0246960	1	0
OG0246961	1	0
OG0246962	1	0
OG0246963	1	0
OG0246964	1	0
OG0246965	1	0
OG0246966	1	0
OG0246967	1	0
OG0246968	1	0
OG0246969	1	0
OG0246970	1	0
OG0246971	1	0
OG0246972	1	0
OG0246973	1	0
OG0246974	1	0
OG0246975	1	0
OG0246976	1	0
OG0246977	1	0
OG0246978	1	0
OG0246979	1	0
OG0246980	1	0
OG0246981	1	0
OG0246982	1	0
OG0246983	1	0
OG0246984	1	0
OG0246985	1	0
OG0246986	1	0
OG0246987	1	0
OG0246988	1	0
OG0246989	1	0
OG0246990	1	0
OG0246991	1	0
OG0246992	1	0
OG0246993	1	0
OG0246994	1	0
OG0246995	0	2
OG0246996	1	0
OG0246997	1	0
OG0246998	1	0
OG0246999	1	0
OG0247000	1	0
OG0247001	1	0
OG0247002	1	0
OG0247003	1	0
OG0247004	1	0
OG0247005	1	0
OG0247006	1	0
OG0247007	1	0
OG0247008	1	0
OG0247009	1	0
OG0247010	1	0
OG0247011	1	0
OG0247012	1	0
OG0247013	1	0
OG0247014	1	0
OG0247015	1	0
OG0247016	1	0
OG0247017	1	0
OG0247018	1	0
OG0247019	1	0
OG0247020	1	0
OG0247021	1	0
OG0247022	1	0
OG0247023	1	0
OG0247024	1	0
OG0247025	1	0
OG0247026	1	0
OG0247027	1	0
OG0247028	1	0
OG0247029	1	0
OG0247030	1	0
OG0247031	1	0
OG0247032	1	0
OG0247033	1	0
OG0247034	1	0
OG0247035	1	0
OG0247036	1	0
OG0247037	1	0
OG0247038	1	0
OG0247039	1	0
OG0247040	1	0
OG0247041	1	0
OG0247042	1	0
OG0247043	1	0
OG0247044	1	0
OG0247045	1	0
OG0247046	1	0
OG0247047	1	0
OG0247048	1	0
OG0247049	1	0
OG0247050	1	0
OG0247051	1	0
OG0247052	1	0
OG0247053	1	0
OG0247054	1	0
OG0247055	1	0
OG0247056	1	0
OG0247057	1	0
OG0247058	1	0
OG0247059	1	0
OG0247060	1	0
OG0247061	0	2
OG0247062	1	0
OG0247063	1	0
OG0247064	0	2
OG0247065	0	2
OG0247066	0	2
OG0247067	1	0
OG0247068	0	2
OG0247069	0	2
OG0247070	1	0
OG0247071	0	2
OG0247072	0	2
OG0247073	0	2
OG0247074	1	0
OG0247075	0	2
OG0247076	0	2
OG0247077	1	0
OG0247078	0	2
OG0247079	0	2
OG0247080	0	2
OG0247081	0	2
OG0247082	0	2
OG0247083	0	2
OG0247084	0	2
OG0247085	0	2
OG0247086	0	2
OG0247087	0	2
OG0247088	0	2
OG0247089	0	2
OG0247090	1	0
OG0247091	1	0
OG0247092	0	2
OG0247093	0	2
OG0247094	1	0
OG0247095	0	2
OG0247096	0	2
OG0247097	1	0
OG0247098	1	0
OG0247099	1	0
OG0247100	0	2
OG0247101	1	0
OG0247102	0	2
OG0247103	1	0
OG0247104	1	0
OG0247105	0	2
OG0247106	0	2
OG0247107	0	2
OG0247108	0	2
OG0247109	0	2
OG0247110	1	0
OG0247111	0	2
OG0247112	1	0
OG0247113	0	2
OG0247114	0	2
OG0247115	1	0
OG0247116	1	0
OG0247117	1	0
OG0247118	1	0
OG0247119	1	0
OG0247120	1	0
OG0247121	1	0
OG0247122	1	0
OG0247123	0	2
OG0247124	1	0
OG0247125	0	2
OG0247126	0	2
OG0247127	1	0
OG0247128	1	0
OG0247129	1	0
OG0247130	1	0
OG0247131	0	2
OG0247132	1	0
OG0247133	0	2
OG0247134	0	2
OG0247135	1	0
OG0247136	1	0
OG0247137	1	0
OG0247138	1	0
OG0247139	0	2
OG0247140	0	2
OG0247141	1	0
OG0247142	1	0
OG0247143	1	0
OG0247144	1	0
OG0247145	0	2
OG0247146	0	2
OG0247147	0	2
OG0247148	1	0
OG0247149	0	2
OG0247150	1	0
OG0247151	1	0
OG0247152	0	2
OG0247153	0	2
OG0247154	0	2
OG0247155	0	2
OG0247156	0	2
OG0247157	0	2
OG0247158	1	0
OG0247159	1	0
OG0247160	1	0
OG0247161	1	0
OG0247162	1	0
OG0247163	1	0
OG0247164	1	0
OG0247165	1	0
OG0247166	1	0
OG0247167	1	0
OG0247168	1	0
OG0247169	1	0
OG0247170	1	0
OG0247171	1	0
OG0247172	1	0
OG0247173	1	0
OG0247174	1	0
OG0247175	1	0
OG0247176	1	0
OG0247177	1	0
OG0247178	1	0
OG0247179	1	0
OG0247180	1	0
OG0247181	1	0
OG0247182	1	0
OG0247183	1	0
OG0247184	0	2
OG0247185	1	0
OG0247186	1	0
OG0247187	1	0
OG0247188	1	0
OG0247189	1	0
OG0247190	1	0
OG0247191	1	0
OG0247192	1	0
OG0247193	1	0
OG0247194	1	0
OG0247195	1	0
OG0247196	1	0
OG0247197	1	0
OG0247198	1	0
OG0247199	1	0
OG0247200	1	0
OG0247201	1	0
OG0247202	1	0
OG0247203	1	0
OG0247204	1	0
OG0247205	1	0
OG0247206	1	0
OG0247207	1	0
OG0247208	1	0
OG0247209	1	0
OG0247210	1	0
OG0247211	1	0
OG0247212	1	0
OG0247213	1	0
OG0247214	1	0
OG0247215	0	2
OG0247216	1	0
OG0247217	1	0
OG0247218	1	0
OG0247219	1	0
OG0247220	1	0
OG0247221	1	0
OG0247222	1	0
OG0247223	1	0
OG0247224	1	0
OG0247225	1	0
OG0247226	1	0
OG0247227	1	0
OG0247228	1	0
OG0247229	1	0
OG0247230	1	0
OG0247231	1	0
OG0247232	1	0
OG0247233	1	0
OG0247234	1	0
OG0247235	1	0
OG0247236	1	0
OG0247237	1	0
OG0247238	1	0
OG0247239	1	0
OG0247240	1	0
OG0247241	1	0
OG0247242	1	0
OG0247243	1	0
OG0247244	1	0
OG0247245	1	0
OG0247246	1	0
OG0247247	1	0
OG0247248	1	0
OG0247249	1	0
OG0247250	1	0
OG0247251	1	0
OG0247252	1	0
OG0247253	1	0
OG0247254	1	0
OG0247255	1	0
OG0247256	1	0
OG0247257	1	0
OG0247258	1	0
OG0247259	1	0
OG0247260	1	0
OG0247261	1	0
OG0247262	1	0
OG0247263	1	0
OG0247264	1	0
OG0247265	1	0
OG0247266	1	0
OG0247267	1	0
OG0247268	1	0
OG0247269	1	0
OG0247270	1	0
OG0247271	1	0
OG0247272	1	0
OG0247273	1	0
OG0247274	1	0
OG0247275	1	0
OG0247276	1	0
OG0247277	1	0
OG0247278	1	0
OG0247279	1	0
OG0247280	1	0
OG0247281	1	0
OG0247282	1	0
OG0247283	1	0
OG0247284	1	0
OG0247285	1	0
OG0247286	1	0
OG0247287	1	0
OG0247288	1	0
OG0247289	1	0
OG0247290	1	0
OG0247291	1	0
OG0247292	1	0
OG0247293	1	0
OG0247294	1	0
OG0247295	1	0
OG0247296	1	0
OG0247297	1	0
OG0247298	1	0
OG0247299	1	0
OG0247300	1	0
OG0247301	1	0
OG0247302	1	0
OG0247303	0	2
OG0247304	1	0
OG0247305	1	0
OG0247306	1	0
OG0247307	1	0
OG0247308	1	0
OG0247309	0	2
OG0247310	1	0
OG0247311	1	0
OG0247312	1	0
OG0247313	1	0
OG0247314	1	0
OG0247315	1	0
OG0247316	1	0
OG0247317	1	0
OG0247318	1	0
OG0247319	1	0
OG0247320	1	0
OG0247321	1	0
OG0247322	1	0
OG0247323	1	0
OG0247324	1	0
OG0247325	1	0
OG0247326	1	0
OG0247327	1	0
OG0247328	1	0
OG0247329	1	0
OG0247330	1	0
OG0247331	1	0
OG0247332	1	0
OG0247333	1	0
OG0247334	1	0
OG0247335	1	0
OG0247336	1	0
OG0247337	1	0
OG0247338	1	0
OG0247339	1	0
OG0247340	1	0
OG0247341	1	0
OG0247342	1	0
OG0247343	1	0
OG0247344	1	0
OG0247345	1	0
OG0247346	1	0
OG0247347	1	0
OG0247348	1	0
OG0247349	1	0
OG0247350	1	0
OG0247351	1	0
OG0247352	1	0
OG0247353	1	0
OG0247354	1	0
OG0247355	1	0
OG0247356	1	0
OG0247357	1	0
OG0247358	1	0
OG0247359	1	0
OG0247360	1	0
OG0247361	1	0
OG0247362	1	0
OG0247363	1	0
OG0247364	1	0
OG0247365	1	0
OG0247366	1	0
OG0247367	1	0
OG0247368	1	0
OG0247369	1	0
OG0247370	1	0
OG0247371	1	0
OG0247372	1	0
OG0247373	1	0
OG0247374	1	0
OG0247375	1	0
OG0247376	1	0
OG0247377	1	0
OG0247378	1	0
OG0247379	1	0
OG0247380	1	0
OG0247381	1	0
OG0247382	1	0
OG0247383	1	0
OG0247384	1	0
OG0247385	1	0
OG0247386	1	0
OG0247387	1	0
OG0247388	1	0
OG0247389	1	0
OG0247390	0	2
OG0247391	1	0
OG0247392	0	2
OG0247393	1	0
OG0247394	1	0
OG0247395	1	0
OG0247396	1	0
OG0247397	1	0
OG0247398	1	0
OG0247399	1	0
OG0247400	1	0
OG0247401	1	0
OG0247402	1	0
OG0247403	1	0
OG0247404	1	0
OG0247405	1	0
OG0247406	1	0
OG0247407	1	0
OG0247408	1	0
OG0247409	1	0
OG0247410	1	0
OG0247411	1	0
OG0247412	1	0
OG0247413	1	0
OG0247414	1	0
OG0247415	1	0
OG0247416	1	0
OG0247417	1	0
OG0247418	1	0
OG0247419	1	0
OG0247420	1	0
OG0247421	1	0
OG0247422	1	0
OG0247423	1	0
OG0247424	1	0
OG0247425	1	0
OG0247426	1	0
OG0247427	1	0
OG0247428	1	0
OG0247429	0	2
OG0247430	0	2
OG0247431	1	0
OG0247432	1	0
OG0247433	1	0
OG0247434	1	0
OG0247435	1	0
OG0247436	1	0
OG0247437	1	0
OG0247438	1	0
OG0247439	1	0
OG0247440	1	0
OG0247441	1	0
OG0247442	1	0
OG0247443	0	2
OG0247444	1	0
OG0247445	1	0
OG0247446	1	0
OG0247447	1	0
OG0247448	1	0
OG0247449	1	0
OG0247450	1	0
OG0247451	1	0
OG0247452	0	2
OG0247453	1	0
OG0247454	1	0
OG0247455	1	0
OG0247456	1	0
OG0247457	1	0
OG0247458	1	0
OG0247459	1	0
OG0247460	1	0
OG0247461	1	0
OG0247462	0	2
OG0247463	1	0
OG0247464	1	0
OG0247465	1	0
OG0247466	1	0
OG0247467	0	2
OG0247468	1	0
OG0247469	1	0
OG0247470	1	0
OG0247471	1	0
OG0247472	1	0
OG0247473	1	0
OG0247474	1	0
OG0247475	1	0
OG0247476	1	0
OG0247477	1	0
OG0247478	0	2
OG0247479	0	2
OG0247480	0	2
OG0247481	1	0
OG0247482	0	2
OG0247483	0	2
OG0247484	0	2
OG0247485	0	2
OG0247486	0	2
OG0247487	0	2
OG0247488	0	2
OG0247489	0	2
OG0247490	0	2
OG0247491	0	2
OG0247492	0	2
OG0247493	0	2
OG0247494	1	0
OG0247495	0	2
OG0247496	0	2
OG0247497	0	2
OG0247498	0	2
OG0247499	0	2
OG0247500	0	2
OG0247501	0	2
OG0247502	0	2
OG0247503	0	2
OG0247504	1	0
OG0247505	0	2
OG0247506	0	2
OG0247507	0	2
OG0247508	1	0
OG0247509	0	2
OG0247510	0	2
OG0247511	0	2
OG0247512	1	0
OG0247513	0	2
OG0247514	0	2
OG0247515	0	2
OG0247516	0	2
OG0247517	0	2
OG0247518	0	2
OG0247519	0	2
OG0247520	0	2
OG0247521	0	2
OG0247522	0	2
OG0247523	0	2
OG0247524	0	2
OG0247525	0	2
OG0247526	1	0
OG0247527	1	0
OG0247528	0	2
OG0247529	0	2
OG0247530	0	2
OG0247531	0	2
OG0247532	0	2
OG0247533	0	2
OG0247534	0	2
OG0247535	0	2
OG0247536	0	2
OG0247537	0	2
OG0247538	0	2
OG0247539	0	2
OG0247540	0	2
OG0247541	0	2
OG0247542	0	2
OG0247543	0	2
OG0247544	0	2
OG0247545	0	2
OG0247546	1	0
OG0247547	0	2
OG0247548	1	0
OG0247549	1	0
OG0247550	1	0
OG0247551	1	0
OG0247552	1	0
OG0247553	1	0
OG0247554	1	0
OG0247555	1	0
OG0247556	0	2
OG0247557	0	2
OG0247558	1	0
OG0247559	1	0
OG0247560	1	0
OG0247561	1	0
OG0247562	0	2
OG0247563	1	0
OG0247564	1	0
OG0247565	1	0
OG0247566	1	0
OG0247567	1	0
OG0247568	1	0
OG0247569	0	1
OG0247570	1	0
OG0247571	1	0
OG0247572	1	0
OG0247573	0	2
OG0247574	0	2
OG0247575	1	0
OG0247576	0	2
OG0247577	1	0
OG0247578	1	0
OG0247579	0	2
OG0247580	0	2
OG0247581	0	2
OG0247582	0	2
OG0247583	0	2
OG0247584	0	2
OG0247585	0	2
OG0247586	0	2
OG0247587	0	2
OG0247588	0	2
OG0247589	0	2
OG0247590	0	2
OG0247591	0	2
OG0247592	0	2
OG0247593	0	2
OG0247594	0	2
OG0247595	0	2
OG0247596	0	2
OG0247597	0	2
OG0247598	0	2
OG0247599	0	2
OG0247600	0	2
OG0247601	0	2
OG0247602	1	0
OG0247603	0	2
OG0247604	0	2
OG0247605	0	2
OG0247606	1	0
OG0247607	0	1
OG0247608	0	2
OG0247609	0	2
OG0247610	0	2
OG0247611	0	2
OG0247612	0	2
OG0247613	1	0
OG0247614	0	2
OG0247615	0	2
OG0247616	1	0
OG0247617	0	2
OG0247618	0	2
OG0247619	0	2
OG0247620	0	2
OG0247621	0	2
OG0247622	0	2
OG0247623	0	2
OG0247624	0	2
OG0247625	0	2
OG0247626	0	2
OG0247627	1	0
OG0247628	0	2
OG0247629	1	0
OG0247630	1	0
OG0247631	1	0
OG0247632	0	2
OG0247633	1	0
OG0247634	0	2
OG0247635	0	2
OG0247636	0	2
OG0247637	1	0
OG0247638	1	0
OG0247639	0	2
OG0247640	0	2
OG0247641	0	2
OG0247642	0	2
OG0247643	0	2
OG0247644	0	2
OG0247645	0	2
OG0247646	0	2
OG0247647	0	2
OG0247648	0	2
OG0247649	0	2
OG0247650	1	0
OG0247651	0	2
OG0247652	0	2
OG0247653	0	2
OG0247654	0	2
OG0247655	0	2
OG0247656	0	2
OG0247657	0	2
OG0247658	0	2
OG0247659	0	2
OG0247660	0	2
OG0247661	0	2
OG0247662	1	0
OG0247663	0	2
OG0247664	0	2
OG0247665	0	2
OG0247666	0	2
OG0247667	0	2
OG0247668	0	2
OG0247669	0	2
OG0247670	0	2
OG0247671	0	2
OG0247672	0	2
OG0247673	0	2
OG0247674	0	2
OG0247675	0	2
OG0247676	1	0
OG0247677	1	0
OG0247678	1	0
OG0247679	1	0
OG0247680	1	0
OG0247681	0	2
OG0247682	0	2
OG0247683	1	0
OG0247684	1	0
OG0247685	0	2
OG0247686	0	2
OG0247687	0	2
OG0247688	0	2
OG0247689	0	2
OG0247690	0	2
OG0247691	0	2
OG0247692	0	2
OG0247693	0	2
OG0247694	0	2
OG0247695	0	2
OG0247696	0	2
OG0247697	0	2
OG0247698	0	2
OG0247699	0	2
OG0247700	0	2
OG0247701	0	2
OG0247702	0	2
OG0247703	0	2
OG0247704	0	2
OG0247705	0	2
OG0247706	0	2
OG0247707	0	2
OG0247708	0	2
OG0247709	0	2
OG0247710	0	2
OG0247711	0	2
OG0247712	0	2
OG0247713	0	2
OG0247714	0	2
OG0247715	0	2
OG0247716	0	2
OG0247717	1	0
OG0247718	0	2
OG0247719	1	0
OG0247720	0	2
OG0247721	0	2
OG0247722	0	2
OG0247723	0	2
OG0247724	0	2
OG0247725	0	2
OG0247726	1	0
OG0247727	0	2
OG0247728	0	2
OG0247729	0	2
OG0247730	0	2
OG0247731	0	2
OG0247732	0	2
OG0247733	0	2
OG0247734	0	2
OG0247735	0	2
OG0247736	0	2
OG0247737	0	2
OG0247738	0	2
OG0247739	0	2
OG0247740	0	2
OG0247741	0	2
OG0247742	0	2
OG0247743	0	2
OG0247744	0	2
OG0247745	0	2
OG0247746	0	2
OG0247747	0	2
OG0247748	0	2
OG0247749	0	2
OG0247750	0	2
OG0247751	0	2
OG0247752	0	2
OG0247753	0	2
OG0247754	0	2
OG0247755	0	2
OG0247756	0	2
OG0247757	0	2
OG0247758	0	2
OG0247759	1	0
OG0247760	1	0
OG0247761	1	0
OG0247762	0	2
OG0247763	0	2
OG0247764	1	0
OG0247765	0	2
OG0247766	0	2
OG0247767	0	2
OG0247768	0	2
OG0247769	1	0
OG0247770	0	1
OG0247771	1	0
OG0247772	1	0
OG0247773	1	0
OG0247774	0	2
OG0247775	0	2
OG0247776	1	0
OG0247777	0	2
OG0247778	0	2
OG0247779	1	0
OG0247780	0	2
OG0247781	0	2
OG0247782	0	2
OG0247783	0	2
OG0247784	0	1
OG0247785	0	1
OG0247786	0	1
OG0247787	0	1
OG0247788	0	1
OG0247789	0	1
OG0247790	0	1
OG0247791	0	1
OG0247792	0	1
OG0247793	0	1
OG0247794	0	1
OG0247795	0	1
OG0247796	0	1
OG0247797	0	1
OG0247798	0	1
OG0247799	0	1
OG0247800	0	2
OG0247801	0	1
OG0247802	1	0
OG0247803	0	1
OG0247804	0	1
OG0247805	0	1
OG0247806	0	1
OG0247807	1	0
OG0247808	0	1
OG0247809	0	1
OG0247810	0	1
OG0247811	0	1
OG0247812	0	2
OG0247813	0	1
OG0247814	0	1
OG0247815	0	1
OG0247816	0	1
OG0247817	0	1
OG0247818	0	1
OG0247819	0	1
OG0247820	0	1
OG0247821	0	1
OG0247822	0	1
OG0247823	0	1
OG0247824	0	1
OG0247825	0	1
OG0247826	0	1
OG0247827	0	1
OG0247828	0	1
OG0247829	0	1
OG0247830	0	1
OG0247831	0	1
OG0247832	0	2
OG0247833	0	1
OG0247834	0	1
OG0247835	0	1
OG0247836	0	1
OG0247837	0	1
OG0247838	0	1
OG0247839	0	1
OG0247840	0	2
OG0247841	0	1
OG0247842	0	1
OG0247843	0	1
OG0247844	0	1
OG0247845	0	1
OG0247851	0	2
OG0247852	0	2
OG0247853	1	0
OG0247854	0	2
OG0247855	1	0
OG0247856	0	2
OG0247857	0	2
OG0247858	0	2
OG0247859	1	0
OG0247860	1	0
OG0247861	0	2
OG0247862	0	2
OG0247863	0	2
OG0247864	1	0
OG0247865	0	2
OG0247866	1	0
OG0247867	1	0
OG0247868	0	2
OG0247869	0	2
OG0247870	0	2
OG0247871	0	2
OG0247872	0	2
OG0247873	0	2
OG0247874	0	2
OG0247875	0	2
OG0247876	1	0
OG0247877	0	2
OG0247878	0	2
OG0247879	0	2
OG0247880	0	2
OG0247881	0	2
OG0247882	0	2
OG0247883	0	2
OG0247884	0	2
OG0247885	0	2
OG0247886	0	2
OG0247887	0	2
OG0247888	0	2
OG0247889	0	2
OG0247890	1	0
OG0247891	0	2
OG0247892	1	0
OG0247893	1	0
OG0247894	0	2
OG0247895	0	2
OG0247896	0	2
OG0247897	0	2
OG0247898	0	2
OG0247899	0	2
OG0247900	0	2
OG0247901	0	2
OG0247902	0	2
OG0247903	1	0
OG0247904	0	2
OG0247905	0	2
OG0247906	0	2
OG0247907	0	2
OG0247908	0	2
OG0247909	0	2
OG0247910	0	2
OG0247911	0	2
OG0247912	0	2
OG0247913	0	2
OG0247914	0	2
OG0247915	0	2
OG0247916	0	2
OG0247917	0	2
OG0247918	0	2
OG0247919	0	2
OG0247920	0	2
OG0247921	0	2
OG0247922	0	2
OG0247923	0	2
OG0247924	0	2
OG0247925	0	2
OG0247926	0	2
OG0247927	0	2
OG0247928	0	2
OG0247929	0	2
OG0247930	0	2
OG0247931	0	2
OG0247932	0	2
OG0247933	0	2
OG0247934	0	2
OG0247935	0	2
OG0247936	0	2
OG0247937	0	2
OG0247938	0	2
OG0247939	0	2
OG0247940	0	2
OG0247941	0	2
OG0247942	0	2
OG0247943	0	2
OG0247944	0	2
OG0247945	0	2
OG0247946	0	2
OG0247947	0	2
OG0247948	0	2
OG0247949	0	2
OG0247950	0	2
OG0247951	0	2
OG0247952	0	2
OG0247953	0	2
OG0247954	0	2
OG0247955	0	2
OG0247956	0	2
OG0247957	0	2
OG0247958	0	2
OG0247959	1	0
OG0247960	1	0
OG0247961	1	0
OG0247962	1	0
OG0247963	1	0
OG0247964	0	2
OG0247965	1	0
OG0247966	0	2
OG0247967	0	2
OG0247968	0	2
OG0247969	0	2
OG0247970	0	2
OG0247971	0	2
OG0247972	0	2
OG0247973	0	2
OG0247974	0	2
OG0247975	0	2
OG0247976	0	2
OG0247977	1	0
OG0247978	0	2
OG0247979	0	2
OG0247980	0	2
OG0247981	0	2
OG0247982	0	2
OG0247983	1	0
OG0247984	0	2
OG0247985	0	2
OG0247986	0	2
OG0247987	0	2
OG0247988	0	2
OG0247989	0	2
OG0247990	0	2
OG0247991	0	2
OG0247992	0	2
OG0247993	0	2
OG0247994	0	2
OG0247995	0	2
OG0247996	0	2
OG0247997	0	2
OG0247998	0	2
OG0247999	0	2
OG0248000	0	2
OG0248001	0	2
OG0248002	0	2
OG0248003	0	2
OG0248004	0	2
OG0248005	0	2
OG0248006	0	2
OG0248007	0	2
OG0248008	0	2
OG0248009	1	0
OG0248010	0	2
OG0248011	0	2
OG0248012	0	2
OG0248013	0	2
OG0248014	0	2
OG0248015	0	2
OG0248016	0	2
OG0248017	0	2
OG0248018	0	2
OG0248019	0	2
OG0248020	0	2
OG0248021	0	2
OG0248022	0	2
OG0248023	0	2
OG0248024	0	2
OG0248025	0	2
OG0248026	0	2
OG0248027	0	2
OG0248028	0	2
OG0248029	0	2
OG0248030	0	2
OG0248031	0	2
OG0248032	0	2
OG0248033	0	2
OG0248034	0	2
OG0248035	0	2
OG0248036	0	2
OG0248037	0	2
OG0248038	0	2
OG0248039	0	2
OG0248040	0	2
OG0248041	0	2
OG0248042	0	2
OG0248043	0	2
OG0248044	0	2
OG0248045	0	2
OG0248046	0	2
OG0248047	0	2
OG0248048	0	2
OG0248049	0	2
OG0248050	0	2
OG0248051	0	2
OG0248052	0	2
OG0248053	0	2
OG0248054	0	2
OG0248055	0	2
OG0248056	0	2
OG0248057	0	2
OG0248058	0	2
OG0248059	0	2
OG0248060	0	2
OG0248061	0	2
OG0248062	0	2
OG0248063	0	2
OG0248064	0	2
OG0248065	1	0
OG0248066	0	2
OG0248067	0	2
OG0248068	0	2
OG0248069	0	2
OG0248070	0	2
OG0248071	0	2
OG0248072	0	2
OG0248073	0	2
OG0248074	0	2
OG0248075	0	2
OG0248076	0	2
OG0248077	0	2
OG0248078	0	2
OG0248079	0	2
OG0248080	0	2
OG0248081	0	2
OG0248082	0	2
OG0248083	0	2
OG0248084	0	2
OG0248085	0	2
OG0248086	0	2
OG0248087	0	2
OG0248088	0	2
OG0248089	0	2
OG0248090	1	0
OG0248091	0	2
OG0248092	0	2
OG0248093	0	2
OG0248094	0	2
OG0248095	0	2
OG0248096	0	2
OG0248097	0	2
OG0248098	0	2
OG0248099	0	2
OG0248100	0	2
OG0248101	0	2
OG0248102	0	2
OG0248103	0	2
OG0248104	0	2
OG0248105	0	2
OG0248106	0	2
OG0248107	0	2
OG0248108	0	2
OG0248109	0	2
OG0248110	0	2
OG0248111	0	2
OG0248112	0	2
OG0248113	0	2
OG0248114	0	2
OG0248115	0	2
OG0248116	0	2
OG0248117	0	2
OG0248118	0	2
OG0248119	0	2
OG0248120	0	2
OG0248121	0	2
OG0248122	0	2
OG0248123	0	2
OG0248124	0	2
OG0248125	0	2
OG0248126	0	2
OG0248127	0	2
OG0248128	0	2
OG0248129	0	2
OG0248130	0	2
OG0248131	0	2
OG0248132	0	2
OG0248133	0	2
OG0248134	0	2
OG0248135	0	2
OG0248136	0	2
OG0248137	0	2
OG0248138	0	2
OG0248139	0	2
OG0248140	0	2
OG0248141	0	2
OG0248142	0	2
OG0248143	0	2
OG0248144	0	2
OG0248145	0	2
OG0248146	0	2
OG0248147	0	2
OG0248148	1	0
OG0248149	0	2
OG0248150	0	2
OG0248151	1	0
OG0248152	0	2
OG0248153	0	2
OG0248154	0	2
OG0248155	0	2
OG0248156	0	2
OG0248157	0	2
OG0248158	0	2
OG0248159	0	2
OG0248160	0	2
OG0248161	0	2
OG0248162	0	2
OG0248163	0	2
OG0248164	0	2
OG0248165	0	2
OG0248166	0	2
OG0248167	0	2
OG0248168	0	2
OG0248169	0	2
OG0248170	0	2
OG0248171	0	2
OG0248172	0	2
OG0248173	0	2
OG0248174	0	2
OG0248175	0	2
OG0248176	0	2
OG0248177	0	2
OG0248178	0	2
OG0248179	0	2
OG0248180	1	0
OG0248181	1	0
OG0248182	0	2
OG0248183	1	0
OG0248184	1	0
OG0248185	1	0
OG0248186	0	2
OG0248187	0	2
OG0248188	1	0
OG0248189	0	2
OG0248190	0	2
OG0248191	0	2
OG0248192	0	2
OG0248193	0	2
OG0248194	0	2
OG0248195	0	2
OG0248196	0	2
OG0248197	0	2
OG0248198	0	2
OG0248199	0	2
OG0248200	0	2
OG0248201	0	2
OG0248202	0	2
OG0248203	0	2
OG0248204	0	2
OG0248205	0	2
OG0248206	0	2
OG0248207	0	2
OG0248208	0	2
OG0248209	0	2
OG0248210	0	2
OG0248211	0	2
OG0248212	0	2
OG0248213	0	2
OG0248214	1	0
OG0248215	0	2
OG0248216	0	2
OG0248217	1	0
OG0248218	0	2
OG0248219	0	2
OG0248220	0	2
OG0248221	0	2
OG0248222	1	0
OG0248223	0	2
OG0248224	0	2
OG0248225	0	2
OG0248226	0	2
OG0248227	0	2
OG0248228	0	2
OG0248229	0	2
OG0248230	0	2
OG0248231	0	2
OG0248232	0	2
OG0248233	0	2
OG0248234	0	2
OG0248235	0	2
OG0248236	0	2
OG0248237	0	2
OG0248238	0	2
OG0248239	0	2
OG0248240	0	2
OG0248241	0	2
OG0248242	0	2
OG0248243	0	2
OG0248244	0	2
OG0248245	0	2
OG0248246	1	0
OG0248247	1	0
OG0248248	1	0
OG0248249	1	0
OG0248250	1	0
OG0248251	0	2
OG0248252	0	2
OG0248253	0	2
OG0248254	0	2
OG0248255	0	2
OG0248256	0	2
OG0248257	0	2
OG0248258	0	2
OG0248259	0	2
OG0248260	0	2
OG0248261	0	2
OG0248262	0	2
OG0248263	0	2
OG0248264	0	2
OG0248265	0	2
OG0248266	0	2
OG0248267	0	2
OG0248268	0	2
OG0248269	0	2
OG0248270	0	2
OG0248271	1	0
OG0248272	0	2
OG0248273	0	2
OG0248274	0	2
OG0248275	0	2
OG0248276	0	2
OG0248277	1	0
OG0248278	0	2
OG0248279	0	2
OG0248280	0	2
OG0248281	0	2
OG0248282	0	2
OG0248283	0	2
OG0248284	0	2
OG0248285	0	2
OG0248286	1	0
OG0248287	0	2
OG0248288	0	2
OG0248289	0	2
OG0248290	0	2
OG0248291	0	2
OG0248292	0	2
OG0248293	1	0
OG0248294	0	2
OG0248295	0	2
OG0248296	1	0
OG0248297	1	0
OG0248298	1	0
OG0248299	1	0
OG0248300	1	0
OG0248301	1	0
OG0248302	1	0
OG0248303	0	2
OG0248304	0	2
OG0248305	0	2
OG0248306	0	2
OG0248307	0	2
OG0248308	1	0
OG0248309	0	2
OG0248310	0	2
OG0248311	0	2
OG0248312	0	2
OG0248313	1	0
OG0248314	0	2
OG0248315	0	2
OG0248316	0	2
OG0248317	1	0
OG0248318	0	2
OG0248319	1	0
OG0248320	0	2
OG0248321	0	2
OG0248322	0	2
OG0248323	0	2
OG0248324	0	2
OG0248325	0	2
OG0248326	0	2
OG0248327	0	2
OG0248328	0	2
OG0248329	0	2
OG0248330	0	2
OG0248331	0	2
OG0248332	0	2
OG0248333	0	2
OG0248334	1	0
OG0248335	1	0
OG0248336	1	0
OG0248337	1	0
OG0248338	0	2
OG0248339	0	2
OG0248340	0	2
OG0248341	0	2
OG0248342	0	2
OG0248343	0	2
OG0248344	0	2
OG0248345	1	0
OG0248346	0	2
OG0248347	0	2
OG0248348	0	2
OG0248349	0	2
OG0248350	0	2
OG0248351	0	2
OG0248352	0	2
OG0248353	0	2
OG0248354	0	2
OG0248355	0	2
OG0248356	0	2
OG0248357	1	0
OG0248358	1	0
OG0248359	1	0
OG0248360	0	2
OG0248361	0	2
OG0248362	1	0
OG0248363	0	2
OG0248364	0	2
OG0248365	0	2
OG0248366	0	2
OG0248367	0	2
OG0248368	0	2
OG0248369	0	2
OG0248370	0	2
OG0248371	0	2
OG0248372	0	2
OG0248373	1	0
OG0248374	0	2
OG0248375	0	2
OG0248376	0	2
OG0248377	0	2
OG0248378	0	2
OG0248379	0	2
OG0248380	0	2
OG0248381	0	2
OG0248382	1	0
OG0248383	0	2
OG0248384	0	2
OG0248385	0	2
OG0248386	1	0
OG0248387	0	2
OG0248388	0	2
OG0248389	0	2
OG0248390	0	2
OG0248391	0	2
OG0248392	0	2
OG0248393	0	2
OG0248394	0	2
OG0248395	0	2
OG0248396	0	2
OG0248397	0	2
OG0248398	0	2
OG0248399	0	2
OG0248400	0	2
OG0248401	0	2
OG0248402	0	2
OG0248403	0	2
OG0248404	0	2
OG0248405	0	2
OG0248406	0	2
OG0248407	0	2
OG0248408	0	2
OG0248409	0	2
OG0248410	0	2
OG0248411	0	2
OG0248412	0	2
OG0248413	0	2
OG0248414	0	2
OG0248415	0	2
OG0248416	0	2
OG0248417	0	2
OG0248418	0	2
OG0248419	0	2
OG0248420	0	2
OG0248421	0	2
OG0248422	0	2
OG0248423	0	2
OG0248424	0	2
OG0248425	0	2
OG0248426	0	2
OG0248427	0	2
OG0248428	0	2
OG0248429	0	2
OG0248430	0	2
OG0248431	0	2
OG0248432	0	2
OG0248433	0	2
OG0248434	0	2
OG0248435	0	2
OG0248436	0	2
OG0248437	0	2
OG0248438	0	2
OG0248439	0	2
OG0248440	0	2
OG0248441	0	2
OG0248442	0	2
OG0248443	0	2
OG0248444	0	2
OG0248445	0	2
OG0248446	0	2
OG0248447	0	2
OG0248448	0	2
OG0248449	0	2
OG0248450	0	2
OG0248451	0	2
OG0248452	0	2
OG0248453	0	2
OG0248454	0	2
OG0248455	0	2
OG0248456	0	2
OG0248457	0	2
OG0248458	0	2
OG0248459	0	2
OG0248460	0	2
OG0248461	0	2
OG0248462	0	2
OG0248463	0	2
OG0248464	0	2
OG0248465	0	2
OG0248466	0	2
OG0248467	0	2
OG0248468	0	2
OG0248469	0	2
OG0248470	0	2
OG0248471	0	2
OG0248472	0	2
OG0248473	0	2
OG0248474	0	2
OG0248475	0	2
OG0248476	0	2
OG0248477	0	2
OG0248478	0	2
OG0248479	0	2
OG0248480	0	2
OG0248481	0	2
OG0248482	0	2
OG0248483	0	2
OG0248484	0	2
OG0248485	0	2
OG0248486	0	2
OG0248487	0	2
OG0248488	0	2
OG0248489	0	2
OG0248490	0	2
OG0248491	0	2
OG0248492	0	2
OG0248493	0	2
OG0248494	1	0
OG0248495	1	0
OG0248496	1	0
OG0248497	1	0
OG0248498	1	0
OG0248499	1	0
OG0248500	0	2
OG0248501	0	2
OG0248502	0	2
OG0248503	0	2
OG0248504	0	2
OG0248505	0	2
OG0248506	0	2
OG0248507	0	2
OG0248508	1	0
OG0248509	0	2
OG0248510	0	2
OG0248511	0	2
OG0248512	0	2
OG0248513	0	2
OG0248514	1	0
OG0248515	1	0
OG0248516	1	0
OG0248517	0	2
OG0248518	0	2
OG0248519	0	2
OG0248520	0	2
OG0248521	1	0
OG0248522	1	0
OG0248523	1	0
OG0248524	1	0
OG0248525	1	0
OG0248526	1	0
OG0248527	1	0
OG0248528	0	2
OG0248529	0	2
OG0248530	0	2
OG0248531	0	2
OG0248532	0	2
OG0248533	0	2
OG0248534	0	2
OG0248535	0	2
OG0248536	0	2
OG0248537	0	2
OG0248538	0	2
OG0248539	0	2
OG0248540	0	2
OG0248541	0	2
OG0248542	0	2
OG0248543	1	0
OG0248544	0	2
OG0248545	0	2
OG0248546	0	2
OG0248547	0	2
OG0248548	0	2
OG0248549	1	0
OG0248550	1	0
OG0248551	0	2
OG0248552	0	2
OG0248553	0	2
OG0248554	0	2
OG0248555	0	2
OG0248556	0	2
OG0248557	0	2
OG0248558	0	2
OG0248559	0	2
OG0248560	0	2
OG0248561	0	2
OG0248562	0	2
OG0248563	0	2
OG0248564	0	2
OG0248565	0	2
OG0248566	0	2
OG0248567	0	2
OG0248568	0	2
OG0248569	0	2
OG0248570	0	2
OG0248571	0	2
OG0248572	0	2
OG0248573	0	2
OG0248574	0	2
OG0248575	0	2
OG0248576	0	2
OG0248577	0	2
OG0248578	0	2
OG0248579	1	0
OG0248580	0	2
OG0248581	0	2
OG0248582	0	2
OG0248583	0	2
OG0248584	0	2
OG0248585	0	2
OG0248586	0	2
OG0248587	0	2
OG0248588	0	2
OG0248589	0	2
OG0248590	0	2
OG0248591	0	2
OG0248592	0	2
OG0248593	0	2
OG0248594	0	2
OG0248595	0	2
OG0248596	0	2
OG0248597	1	0
OG0248598	0	2
OG0248599	0	2
OG0248600	0	2
OG0248601	0	2
OG0248602	0	2
OG0248603	0	2
OG0248604	0	2
OG0248605	0	2
OG0248606	0	2
OG0248607	0	2
OG0248608	0	2
OG0248609	0	2
OG0248610	0	2
OG0248611	0	2
OG0248612	0	2
OG0248613	0	2
OG0248614	1	0
OG0248615	0	2
OG0248616	0	2
OG0248617	0	2
OG0248618	1	0
OG0248619	0	2
OG0248620	0	2
OG0248621	1	0
OG0248622	0	2
OG0248623	1	0
OG0248624	0	2
OG0248625	0	2
OG0248626	0	2
OG0248627	0	2
OG0248628	0	2
OG0248629	0	2
OG0248630	0	2
OG0248631	0	2
OG0248632	0	2
OG0248633	1	0
OG0248634	0	2
OG0248635	1	0
OG0248636	0	2
OG0248637	0	2
OG0248638	0	2
OG0248639	1	0
OG0248640	1	0
OG0248641	1	0
OG0248642	1	0
OG0248643	0	2
OG0248644	0	2
OG0248645	0	2
OG0248646	1	0
OG0248647	1	0
OG0248648	1	0
OG0248649	1	0
OG0248650	1	0
OG0248651	1	0
OG0248652	0	2
OG0248653	0	2
OG0248654	0	2
OG0248655	0	2
OG0248656	0	2
OG0248657	1	0
OG0248658	1	0
OG0248659	1	0
OG0248660	1	0
OG0248661	1	0
OG0248662	1	0
OG0248663	1	0
OG0248664	1	0
OG0248665	1	0
OG0248666	1	0
OG0248667	1	0
OG0248668	1	0
OG0248669	1	0
OG0248670	1	0
OG0248671	1	0
OG0248672	1	0
OG0248673	1	0
OG0248674	1	0
OG0248675	1	0
OG0248676	1	0
OG0248677	1	0
OG0248678	1	0
OG0248679	1	0
OG0248680	1	0
OG0248681	1	0
OG0248682	1	0
OG0248683	1	0
OG0248684	1	0
OG0248685	1	0
OG0248686	1	0
OG0248687	1	0
OG0248688	1	0
OG0248689	1	0
OG0248690	1	0
OG0248691	1	0
OG0248692	1	0
OG0248693	1	0
OG0248694	0	2
OG0248695	0	2
OG0248696	1	0
OG0248697	1	0
OG0248698	1	0
OG0248699	0	2
OG0248700	1	0
OG0248701	1	0
OG0248702	1	0
OG0248703	1	0
OG0248704	1	0
OG0248705	0	2
OG0248706	1	0
OG0248707	0	2
OG0248708	1	0
OG0248709	1	0
OG0248710	0	2
OG0248711	0	2
OG0248712	1	0
OG0248713	0	2
OG0248714	0	2
OG0248715	0	2
OG0248716	1	0
OG0248717	0	2
OG0248718	0	2
OG0248719	0	2
OG0248720	0	2
OG0248721	0	2
OG0248722	0	2
OG0248723	0	2
OG0248724	0	2
OG0248725	0	2
OG0248726	0	2
OG0248727	0	2
OG0248728	1	0
OG0248729	0	2
OG0248730	0	2
OG0248731	0	2
OG0248732	1	0
OG0248733	0	2
OG0248734	0	2
OG0248735	0	2
OG0248736	0	2
OG0248737	0	2
OG0248738	0	2
OG0248739	1	0
OG0248740	1	0
OG0248741	0	2
OG0248742	0	2
OG0248743	1	0
OG0248744	0	2
OG0248745	0	2
OG0248746	0	2
OG0248747	0	2
OG0248748	1	0
OG0248749	0	2
OG0248750	0	2
OG0248751	1	0
OG0248752	1	0
OG0248753	0	2
OG0248754	0	2
OG0248755	0	2
OG0248756	0	2
OG0248757	0	2
OG0248758	1	0
OG0248759	0	2
OG0248760	0	2
OG0248761	0	2
OG0248762	1	0
OG0248763	0	2
OG0248764	1	0
OG0248765	0	2
OG0248766	1	0
OG0248767	1	0
OG0248768	1	0
OG0248769	1	0
OG0248770	1	0
OG0248771	1	0
OG0248772	1	0
OG0248773	1	0
OG0248774	0	2
OG0248775	0	2
OG0248776	1	0
OG0248777	1	0
OG0248778	1	0
OG0248779	1	0
OG0248780	1	0
OG0248781	1	0
OG0248782	1	0
OG0248783	0	2
OG0248784	1	0
OG0248785	1	0
OG0248786	1	0
OG0248787	1	0
OG0248788	1	0
OG0248789	0	2
OG0248790	1	0
OG0248791	1	0
OG0248792	1	0
OG0248793	1	0
OG0248794	1	0
OG0248795	1	0
OG0248796	0	2
OG0248797	1	0
OG0248798	1	0
OG0248799	1	0
OG0248800	1	0
OG0248801	1	0
OG0248802	1	0
OG0248803	0	2
OG0248804	1	0
OG0248805	1	0
OG0248806	1	0
OG0248807	0	2
OG0248808	1	0
OG0248809	1	0
OG0248810	0	2
OG0248811	1	0
OG0248812	1	0
OG0248813	1	0
OG0248814	1	0
OG0248815	0	2
OG0248816	1	0
OG0248817	1	0
OG0248818	1	0
OG0248819	0	2
OG0248820	1	0
OG0248821	1	0
OG0248822	1	0
OG0248823	1	0
OG0248824	0	2
OG0248825	1	0
OG0248826	0	2
OG0248827	1	0
OG0248828	1	0
OG0248829	1	0
OG0248830	1	0
OG0248831	1	0
OG0248832	1	0
OG0248833	0	2
OG0248834	1	0
OG0248835	1	0
OG0248836	0	2
OG0248837	1	0
OG0248838	1	0
OG0248839	0	2
OG0248840	1	0
OG0248841	0	2
OG0248842	0	2
OG0248843	1	0
OG0248844	0	2
OG0248845	0	2
OG0248846	0	2
OG0248847	1	0
OG0248848	0	2
OG0248849	0	2
OG0248850	0	2
OG0248851	0	2
OG0248852	1	0
OG0248853	0	2
OG0248854	0	2
OG0248855	0	2
OG0248856	0	2
OG0248857	0	2
OG0248858	0	2
OG0248859	0	2
OG0248860	0	2
OG0248861	0	2
OG0248862	0	2
OG0248863	0	2
OG0248864	0	2
OG0248865	0	2
OG0248866	0	2
OG0248867	0	2
OG0248868	0	2
OG0248869	0	2
OG0248870	0	2
OG0248871	0	2
OG0248872	0	2
OG0248873	0	2
OG0248874	0	2
OG0248875	0	2
OG0248876	1	0
OG0248877	0	2
OG0248878	0	2
OG0248879	0	2
OG0248880	0	2
OG0248881	0	2
OG0248882	0	2
OG0248883	0	2
OG0248884	0	2
OG0248885	0	2
OG0248886	0	2
OG0248887	0	2
OG0248888	0	2
OG0248889	0	2
OG0248890	1	0
OG0248891	0	2
OG0248892	0	2
OG0248893	0	2
OG0248894	0	2
OG0248895	0	2
OG0248896	0	2
OG0248897	0	2
OG0248898	0	2
OG0248899	0	2
OG0248900	0	2
OG0248901	0	2
OG0248902	0	2
OG0248903	0	2
OG0248904	0	2
OG0248905	0	2
OG0248906	0	2
OG0248907	0	2
OG0248908	0	2
OG0248909	0	2
OG0248910	0	2
OG0248911	0	2
OG0248912	0	2
OG0248913	0	2
OG0248914	0	2
OG0248915	0	2
OG0248916	0	2
OG0248917	0	2
OG0248918	0	2
OG0248919	0	2
OG0248920	0	2
OG0248921	0	2
OG0248922	1	0
OG0248923	1	0
OG0248924	0	2
OG0248925	0	2
OG0248926	0	2
OG0248927	1	0
OG0248928	0	2
OG0248929	0	2
OG0248930	1	0
OG0248931	0	2
OG0248932	0	2
OG0248933	0	2
OG0248934	0	2
OG0248935	0	2
OG0248936	0	2
OG0248937	0	2
OG0248938	0	2
OG0248939	0	2
OG0248940	0	2
OG0248941	0	2
OG0248942	0	2
OG0248943	0	2
OG0248944	0	2
OG0248945	0	2
OG0248946	0	2
OG0248947	0	2
OG0248948	1	0
OG0248949	0	2
OG0248950	0	2
OG0248951	0	2
OG0248952	0	2
OG0248953	0	2
OG0248954	0	2
OG0248955	0	2
OG0248956	0	2
OG0248957	0	2
OG0248958	0	2
OG0248959	0	2
OG0248960	0	2
OG0248961	0	2
OG0248962	0	2
OG0248963	0	2
OG0248964	0	2
OG0248965	0	2
OG0248966	1	0
OG0248967	0	2
OG0248968	0	2
OG0248969	0	2
OG0248970	0	2
OG0248971	0	2
OG0248972	0	2
OG0248973	0	2
OG0248974	0	2
OG0248975	0	2
OG0248976	0	2
OG0248977	0	2
OG0248978	0	2
OG0248979	0	2
OG0248980	0	2
OG0248981	0	2
OG0248982	0	2
OG0248983	0	2
OG0248984	0	2
OG0248985	0	2
OG0248986	0	2
OG0248987	1	0
OG0248988	1	0
OG0248989	1	0
OG0248990	1	0
OG0248991	0	2
OG0248992	0	2
OG0248993	0	2
OG0248994	0	2
OG0248995	0	2
OG0248996	0	2
OG0248997	0	2
OG0248998	0	2
OG0248999	0	2
OG0249000	0	2
OG0249001	0	2
OG0249002	0	2
OG0249003	0	2
OG0249004	0	2
OG0249005	0	2
OG0249006	0	2
OG0249007	0	2
OG0249008	0	2
OG0249009	0	2
OG0249010	0	2
OG0249011	0	2
OG0249012	0	2
OG0249013	0	2
OG0249014	0	2
OG0249015	0	2
OG0249016	0	2
OG0249017	0	2
OG0249018	0	2
OG0249019	0	2
OG0249020	0	2
OG0249021	0	2
OG0249022	0	2
OG0249023	0	2
OG0249024	0	2
OG0249025	1	0
OG0249026	0	2
OG0249027	0	2
OG0249028	0	2
OG0249029	0	2
OG0249030	0	2
OG0249031	0	2
OG0249032	0	2
OG0249033	0	2
OG0249034	0	2
OG0249035	0	2
OG0249036	0	2
OG0249037	1	0
OG0249038	0	2
OG0249039	0	2
OG0249040	0	2
OG0249041	0	2
OG0249042	0	2
OG0249043	0	2
OG0249044	0	2
OG0249045	0	2
OG0249046	0	2
OG0249047	0	2
OG0249048	0	2
OG0249049	0	2
OG0249050	0	2
OG0249051	0	2
OG0249052	0	2
OG0249053	0	2
OG0249054	0	2
OG0249055	0	2
OG0249056	0	2
OG0249057	0	2
OG0249058	0	2
OG0249059	0	2
OG0249060	0	2
OG0249061	0	2
OG0249062	0	2
OG0249063	0	2
OG0249064	0	2
OG0249065	0	2
OG0249066	0	2
OG0249067	0	2
OG0249068	0	2
OG0249069	0	2
OG0249070	0	2
OG0249071	0	2
OG0249072	0	2
OG0249073	0	2
OG0249074	0	2
OG0249075	0	2
OG0249076	0	2
OG0249077	0	2
OG0249078	0	2
OG0249079	0	2
OG0249080	0	2
OG0249081	1	0
OG0249082	0	2
OG0249083	0	2
OG0249084	1	0
OG0249085	0	2
OG0249086	0	2
OG0249087	0	2
OG0249088	0	2
OG0249089	0	2
OG0249090	0	2
OG0249091	0	2
OG0249092	0	2
OG0249093	0	2
OG0249094	1	0
OG0249095	0	2
OG0249096	0	2
OG0249097	0	2
OG0249098	0	2
OG0249099	0	2
OG0249100	0	2
OG0249101	1	0
OG0249102	0	2
OG0249103	0	2
OG0249104	0	2
OG0249105	0	2
OG0249106	0	2
OG0249107	0	2
OG0249108	0	2
OG0249109	0	2
OG0249110	0	2
OG0249111	1	0
OG0249112	1	0
OG0249113	0	2
OG0249114	0	2
OG0249115	0	2
OG0249116	0	2
OG0249117	0	2
OG0249118	0	2
OG0249119	0	2
OG0249120	0	2
OG0249121	0	2
OG0249122	0	2
OG0249123	0	2
OG0249124	0	2
OG0249125	0	2
OG0249126	0	2
OG0249127	0	2
OG0249128	0	2
OG0249129	0	2
OG0249130	0	2
OG0249131	0	2
OG0249132	0	2
OG0249133	0	2
OG0249134	0	2
OG0249135	0	2
OG0249136	0	2
OG0249137	0	2
OG0249138	0	2
OG0249139	0	2
OG0249140	0	2
OG0249141	0	2
OG0249142	0	2
OG0249143	0	2
OG0249144	0	2
OG0249145	0	2
OG0249146	0	2
OG0249147	0	2
OG0249148	0	2
OG0249149	0	2
OG0249150	0	2
OG0249151	0	2
OG0249152	0	2
OG0249153	0	2
OG0249154	0	2
OG0249155	0	2
OG0249156	0	2
OG0249157	0	2
OG0249158	0	2
OG0249159	0	2
OG0249160	0	2
OG0249161	0	2
OG0249162	0	2
OG0249163	0	2
OG0249164	0	2
OG0249165	0	2
OG0249166	0	2
OG0249167	0	2
OG0249168	0	2
OG0249169	0	2
OG0249170	0	2
OG0249171	0	2
OG0249172	0	2
OG0249173	0	2
OG0249174	0	2
OG0249175	1	0
OG0249176	0	2
OG0249177	0	2
OG0249178	0	2
OG0249179	0	2
OG0249180	0	2
OG0249181	0	2
OG0249182	0	2
OG0249183	0	2
OG0249184	1	0
OG0249185	1	0
OG0249186	1	0
OG0249187	1	0
OG0249188	1	0
OG0249189	1	0
OG0249190	1	0
OG0249191	1	0
OG0249192	1	0
OG0249193	1	0
OG0249194	1	0
OG0249195	1	0
OG0249196	1	0
OG0249197	1	0
OG0249198	1	0
OG0249199	1	0
OG0249200	1	0
OG0249201	1	0
OG0249202	1	0
OG0249203	1	0
OG0249204	1	0
OG0249205	1	0
OG0249206	1	0
OG0249207	0	2
OG0249208	1	0
OG0249209	1	0
OG0249210	1	0
OG0249211	1	0
OG0249212	1	0
OG0249213	1	0
OG0249214	1	0
OG0249215	1	0
OG0249216	1	0
OG0249217	1	0
OG0249218	1	0
OG0249219	1	0
OG0249220	1	0
OG0249221	1	0
OG0249222	1	0
OG0249223	1	0
OG0249224	1	0
OG0249225	1	0
OG0249226	1	0
OG0249227	1	0
OG0249228	1	0
OG0249229	1	0
OG0249230	1	0
OG0249231	0	2
OG0249232	1	0
OG0249233	1	0
OG0249234	1	0
OG0249235	1	0
OG0249236	1	0
OG0249237	1	0
OG0249238	1	0
OG0249239	1	0
OG0249240	1	0
OG0249241	1	0
OG0249242	1	0
OG0249243	1	0
OG0249244	1	0
OG0249245	1	0
OG0249246	1	0
OG0249247	1	0
OG0249248	1	0
OG0249249	1	0
OG0249250	1	0
OG0249251	1	0
OG0249252	0	2
OG0249253	1	0
OG0249254	1	0
OG0249255	1	0
OG0249256	1	0
OG0249257	1	0
OG0249258	1	0
OG0249259	1	0
OG0249260	1	0
OG0249261	1	0
OG0249262	1	0
OG0249263	1	0
OG0249264	1	0
OG0249265	1	0
OG0249266	0	2
OG0249267	1	0
OG0249268	0	2
OG0249269	0	1
OG0249532	1	0
OG0249533	1	0
OG0249534	1	0
OG0249535	1	0
OG0249536	1	0
OG0249537	1	0
OG0249538	1	0
OG0249539	1	0
OG0249540	1	0
OG0249541	1	0
OG0249542	1	0
OG0249543	1	0
OG0249544	1	0
OG0249545	1	0
OG0249546	1	0
OG0249547	1	0
OG0249548	1	0
OG0249549	1	0
OG0249550	1	0
OG0249551	1	0
OG0249552	1	0
OG0249553	1	0
OG0249554	1	0
OG0249555	1	0
OG0249556	1	0
OG0249557	1	0
OG0249558	1	0
OG0249559	1	0
OG0249560	1	0
OG0249561	1	0
OG0249562	1	0
OG0249563	1	0
OG0249564	1	0
OG0249565	1	0
OG0249566	1	0
OG0249567	1	0
OG0249568	1	0
OG0249569	1	0
OG0249570	1	0
OG0249571	1	0
OG0249572	1	0
OG0249573	1	0
OG0249574	1	0
OG0249575	1	0
OG0249576	1	0
OG0249577	1	0
OG0249578	1	0
OG0249579	1	0
OG0249580	1	0
OG0249581	1	0
OG0249582	1	0
OG0249583	1	0
OG0249584	1	0
OG0249585	1	0
OG0249586	1	0
OG0249587	1	0
OG0249588	1	0
OG0249589	1	0
OG0249590	1	0
OG0249591	1	0
OG0249592	1	0
OG0249593	1	0
OG0249594	1	0
OG0249595	1	0
OG0249596	1	0
OG0249597	1	0
OG0249598	1	0
OG0249599	1	0
OG0249600	1	0
OG0249601	1	0
OG0249602	1	0
OG0249603	1	0
OG0249604	1	0
OG0249605	1	0
OG0249606	1	0
OG0249607	1	0
OG0249608	1	0
OG0249609	0	2
OG0249610	1	0
OG0249611	1	0
OG0249612	1	0
OG0249613	1	0
OG0249614	0	2
OG0249615	0	2
OG0249616	0	2
OG0249617	0	2
OG0249618	0	2
OG0249619	0	2
OG0249620	0	2
OG0249621	0	2
OG0249622	0	2
OG0249623	0	2
OG0249624	0	2
OG0249625	0	2
OG0249626	0	2
OG0249627	0	2
OG0249628	0	2
OG0249629	0	2
OG0249630	0	2
OG0249631	0	2
OG0249632	0	2
OG0249633	0	2
OG0249634	0	2
OG0249635	0	2
OG0249636	0	2
OG0249637	0	2
OG0249638	0	2
OG0249639	0	2
OG0249640	0	2
OG0249641	0	2
OG0249642	0	2
OG0249643	0	2
OG0249644	0	2
OG0249645	0	2
OG0249646	0	2
OG0249647	0	2
OG0249648	0	2
OG0249649	0	2
OG0249650	0	2
OG0249651	0	2
OG0249652	0	2
OG0249653	0	2
OG0249654	0	2
OG0249655	0	2
OG0249656	0	2
OG0249657	0	2
OG0249658	0	2
OG0249659	0	2
OG0249660	0	2
OG0249661	0	2
OG0249662	0	2
OG0249663	0	2
OG0249664	0	2
OG0249665	0	2
OG0249666	0	2
OG0249667	0	2
OG0249668	0	2
OG0249669	1	0
OG0249670	0	2
OG0249671	0	2
OG0249672	0	2
OG0249673	0	2
OG0249674	0	2
OG0249675	0	2
OG0249676	0	2
OG0249677	0	2
OG0249678	0	2
OG0249679	0	2
OG0249680	0	2
OG0249681	0	2
OG0249682	0	2
OG0249683	0	2
OG0249684	0	2
OG0249685	0	2
OG0249686	0	2
OG0249687	0	2
OG0249688	0	2
OG0249689	0	1
OG0249690	0	2
OG0249691	0	2
OG0249692	0	2
OG0249693	0	2
OG0249694	0	2
OG0249695	0	2
OG0249696	0	2
OG0249697	0	2
OG0249698	0	2
OG0249699	0	2
OG0249700	0	2
OG0249701	0	2
OG0249702	0	2
OG0249703	0	2
OG0249704	0	2
OG0249705	0	2
OG0249706	0	2
OG0249707	0	2
OG0249708	1	0
OG0249709	0	2
OG0249710	0	2
OG0249711	0	2
OG0249712	0	2
OG0249713	0	2
OG0249714	0	2
OG0249715	0	1
OG0249716	1	0
OG0249717	0	2
OG0249718	1	0
OG0249719	0	2
OG0249720	0	2
OG0249721	1	0
OG0249722	0	2
OG0249723	0	2
OG0249724	0	2
OG0249725	0	2
OG0249726	0	2
OG0249727	0	2
OG0249728	0	2
OG0249729	0	2
OG0249730	0	2
OG0249731	0	2
OG0249732	0	2
OG0249733	0	2
OG0249734	0	2
OG0249735	0	2
OG0249736	0	2
OG0249737	0	2
OG0249738	0	2
OG0249739	0	2
OG0249740	0	2
OG0249741	0	2
OG0249742	0	2
OG0249743	0	2
OG0249744	0	2
OG0249745	0	2
OG0249746	0	2
OG0249747	0	2
OG0249748	0	2
OG0249749	0	2
OG0249750	0	2
OG0249751	0	2
OG0249752	0	2
OG0249753	0	2
OG0249754	0	2
OG0249755	0	2
OG0249756	0	2
OG0249757	0	2
OG0249758	0	2
OG0249759	0	2
OG0249760	0	2
OG0249761	0	2
OG0249762	0	2
OG0249763	0	2
OG0249764	0	2
OG0249765	0	2
OG0249766	0	2
OG0249767	0	2
OG0249768	0	2
OG0249769	0	2
OG0249770	0	2
OG0249771	0	2
OG0249772	0	2
OG0249773	0	2
OG0249774	0	2
OG0249775	0	2
OG0249776	0	2
OG0249777	0	2
OG0249778	0	2
OG0249779	0	2
OG0249780	0	2
OG0249781	0	2
OG0249782	0	2
OG0249783	0	2
OG0249784	0	2
OG0249785	0	2
OG0249786	0	2
OG0249787	0	2
OG0249788	0	2
OG0249789	0	2
OG0249790	0	2
OG0249791	0	2
OG0249792	0	2
OG0249793	0	2
OG0249794	0	2
OG0249795	0	2
OG0249796	0	2
OG0249797	0	2
OG0249798	0	2
OG0249799	0	2
OG0249800	0	2
OG0249801	0	2
OG0249802	0	2
OG0249803	0	2
OG0249804	0	2
OG0249805	0	2
OG0249806	0	2
OG0249807	0	2
OG0249808	0	2
OG0249809	0	2
OG0249810	0	2
OG0249811	0	2
OG0249812	0	2
OG0249813	0	2
OG0249814	0	2
OG0249815	0	2
OG0249816	0	2
OG0249817	0	2
OG0249818	0	2
OG0249819	0	2
OG0249820	0	2
OG0249821	0	2
OG0249822	0	2
OG0249823	0	2
OG0249824	0	2
OG0249825	0	2
OG0249826	0	2
OG0249827	0	2
OG0249828	0	2
OG0249829	0	2
OG0249830	0	2
OG0249831	0	2
OG0249832	0	2
OG0249833	0	2
OG0249834	0	2
OG0249835	0	2
OG0249836	0	2
OG0249837	0	2
OG0249838	0	2
OG0249839	0	2
OG0249840	0	2
OG0249841	0	2
OG0249842	0	2
OG0249843	0	2
OG0249844	0	2
OG0249845	0	2
OG0249846	0	2
OG0249847	0	2
OG0249848	0	2
OG0249849	0	2
OG0249850	0	2
OG0249851	0	2
OG0249852	0	2
OG0249853	0	2
OG0249854	0	2
OG0249855	0	2
OG0249856	0	2
OG0249857	0	2
OG0249858	0	2
OG0249859	0	2
OG0249860	0	2
OG0249861	0	2
OG0249862	0	2
OG0249863	0	2
OG0249864	0	2
OG0249865	0	2
OG0249866	0	2
OG0249867	0	2
OG0249868	0	2
OG0249869	0	2
OG0249870	0	2
OG0249871	0	2
OG0249872	0	2
OG0249873	0	2
OG0249874	0	2
OG0249875	0	2
OG0249876	0	2
OG0249877	0	2
OG0249878	0	2
OG0249879	0	2
OG0249880	0	2
OG0249881	0	2
OG0249882	0	2
OG0249883	0	2
OG0249884	0	2
OG0249885	0	2
OG0249886	0	2
OG0249887	0	2
OG0249888	0	2
OG0249889	0	2
OG0249890	0	2
OG0249891	0	2
OG0249892	0	2
OG0249893	0	2
OG0249894	0	2
OG0249895	0	2
OG0249896	0	2
OG0249897	0	2
OG0249898	0	2
OG0249899	0	2
OG0249900	0	2
OG0249901	0	2
OG0249902	0	2
OG0249903	0	2
OG0249904	0	2
OG0249905	0	2
OG0249906	0	2
OG0249907	0	2
OG0249908	0	2
OG0249909	0	2
OG0249910	0	2
OG0249911	0	2
OG0249912	0	2
OG0249913	0	2
OG0249914	0	2
OG0249915	0	2
OG0249916	0	2
OG0249917	0	2
OG0249918	0	2
OG0249919	0	2
OG0249920	0	2
OG0249921	0	2
OG0249922	0	2
OG0249923	0	2
OG0249924	0	2
OG0249925	0	2
OG0249926	0	2
OG0249927	0	2
OG0249928	0	2
OG0249929	0	2
OG0249930	0	2
OG0249931	0	2
OG0249932	0	2
OG0249933	0	2
OG0249934	0	2
OG0249935	0	2
OG0249936	0	2
OG0249937	0	2
OG0249938	0	2
OG0249939	0	2
OG0249940	0	2
OG0249941	0	2
OG0249942	0	2
OG0249943	0	2
OG0249944	0	2
OG0249945	0	2
OG0249946	0	2
OG0249947	1	0
OG0249948	0	2
OG0249949	0	2
OG0249950	0	2
OG0249951	0	2
OG0249952	0	2
OG0249953	0	2
OG0249954	0	2
OG0249955	0	2
OG0249956	0	2
OG0249957	0	2
OG0249958	0	2
OG0249959	0	2
OG0249960	0	2
OG0249961	0	2
OG0249962	0	2
OG0249963	0	2
OG0249964	0	2
OG0249965	0	2
OG0249966	0	2
OG0249967	0	2
OG0249968	0	2
OG0249969	0	2
OG0249970	0	2
OG0249971	0	2
OG0249972	0	2
OG0249973	0	2
OG0249974	0	2
OG0249975	0	2
OG0249976	0	2
OG0249977	0	2
OG0249978	0	2
OG0249979	0	2
OG0249980	0	2
OG0249981	0	2
OG0249982	0	2
OG0249983	0	2
OG0249984	0	2
OG0249985	0	2
OG0249986	0	2
OG0249987	0	2
OG0249988	0	2
OG0249989	0	2
OG0249990	0	2
OG0249991	0	2
OG0249992	0	2
OG0249993	0	2
OG0249994	0	2
OG0249995	0	2
OG0249996	0	2
OG0249997	0	2
OG0249998	0	2
OG0249999	0	2
OG0250000	0	2
OG0250001	0	2
OG0250002	0	2
OG0250003	0	2
OG0250004	0	2
OG0250005	0	2
OG0250006	0	2
OG0250007	0	2
OG0250008	0	2
OG0250009	0	2
OG0250010	0	2
OG0250011	0	2
OG0250012	0	2
OG0250013	0	2
OG0250014	0	2
OG0250015	0	2
OG0250016	0	2
OG0250017	0	2
OG0250018	0	2
OG0250019	0	2
OG0250020	0	2
OG0250021	0	2
OG0250022	0	2
OG0250023	0	2
OG0250024	0	2
OG0250025	0	2
OG0250026	0	2
OG0250027	0	2
OG0250028	0	2
OG0250029	0	2
OG0250030	0	2
OG0250031	0	2
OG0250032	0	2
OG0250033	0	2
OG0250034	0	2
OG0250035	0	2
OG0250036	0	2
OG0250037	0	2
OG0250038	0	2
OG0250039	0	2
OG0250040	0	2
OG0250041	0	2
OG0250042	0	2
OG0250043	0	2
OG0250044	0	2
OG0250045	0	2
OG0250046	0	2
OG0250047	0	2
OG0250048	0	2
OG0250049	0	2
OG0250050	0	2
OG0250051	0	2
OG0250052	0	2
OG0250053	0	2
OG0250054	0	2
OG0250055	0	2
OG0250056	0	2
OG0250057	0	2
OG0250058	0	2
OG0250059	0	2
OG0250060	0	2
OG0250061	0	2
OG0250062	0	2
OG0250063	0	2
OG0250064	0	2
OG0250065	0	2
OG0250066	0	2
OG0250067	0	2
OG0250068	0	2
OG0250069	0	2
OG0250070	0	2
OG0250071	0	2
OG0250072	0	2
OG0250073	0	2
OG0250074	0	2
OG0250075	0	2
OG0250076	0	2
OG0250077	0	2
OG0250078	0	2
OG0250079	0	2
OG0250080	0	2
OG0250081	0	2
OG0250082	0	2
OG0250083	0	2
OG0250084	0	2
OG0250085	0	2
OG0250086	0	2
OG0250087	0	2
OG0250088	0	2
OG0250089	0	2
OG0250090	0	2
OG0250091	0	2
OG0250092	0	2
OG0250093	0	2
OG0250094	0	2
OG0250095	0	2
OG0250096	0	2
OG0250097	0	2
OG0250098	0	2
OG0250099	0	2
OG0250100	0	2
OG0250101	0	2
OG0250102	0	2
OG0250103	0	2
OG0250104	0	2
OG0250105	1	0
OG0250106	0	2
OG0250107	0	2
OG0250108	0	2
OG0250109	0	2
OG0250110	0	2
OG0250111	0	2
OG0250112	0	2
OG0250113	0	2
OG0250114	1	0
OG0250115	0	2
OG0250116	0	2
OG0250117	0	2
OG0250118	0	2
OG0250119	0	2
OG0250120	0	2
OG0250121	0	2
OG0250122	0	2
OG0250123	0	2
OG0250124	0	2
OG0250125	0	2
OG0250126	0	2
OG0250127	0	2
OG0250128	0	2
OG0250129	0	2
OG0250130	0	2
OG0250131	0	2
OG0250132	0	2
OG0250133	0	2
OG0250134	0	2
OG0250135	0	2
OG0250136	0	2
OG0250137	0	2
OG0250138	0	2
OG0250139	0	2
OG0250140	0	2
OG0250141	0	2
OG0250142	0	2
OG0250143	0	2
OG0250144	0	2
OG0250145	0	2
OG0250146	0	2
OG0250147	0	2
OG0250148	0	2
OG0250149	0	2
OG0250150	0	2
OG0250151	0	2
OG0250152	0	2
OG0250153	0	2
OG0250154	0	2
OG0250155	0	2
OG0250156	0	2
OG0250157	0	2
OG0250158	0	2
OG0250159	0	2
OG0250160	0	2
OG0250161	0	2
OG0250162	0	2
OG0250163	0	2
OG0250164	0	2
OG0250165	0	2
OG0250166	0	2
OG0250167	0	2
OG0250168	0	2
OG0250169	0	2
OG0250170	0	2
OG0250171	0	2
OG0250172	0	2
OG0250173	0	2
OG0250174	0	2
OG0250175	0	2
OG0250176	0	2
OG0250177	0	2
OG0250178	0	2
OG0250179	0	2
OG0250180	0	2
OG0250181	0	2
OG0250182	0	2
OG0250183	0	2
OG0250184	0	2
OG0250185	0	2
OG0250186	0	2
OG0250187	0	2
OG0250188	0	2
OG0250189	0	2
OG0250190	0	2
OG0250191	0	2
OG0250192	0	2
OG0250193	0	2
OG0250194	0	2
OG0250195	0	2
OG0250196	0	2
OG0250197	0	2
OG0250198	0	2
OG0250199	0	2
OG0250200	0	2
OG0250201	0	2
OG0250202	0	2
OG0250203	0	2
OG0250204	0	2
OG0250205	0	2
OG0250206	0	2
OG0250207	0	2
OG0250208	0	2
OG0250209	0	2
OG0250210	0	2
OG0250211	0	2
OG0250212	0	2
OG0250213	0	2
OG0250214	0	2
OG0250215	0	2
OG0250216	0	2
OG0250217	0	2
OG0250218	0	2
OG0250219	0	2
OG0250220	0	2
OG0250221	0	2
OG0250222	0	2
OG0250223	0	2
OG0250224	0	2
OG0250225	0	2
OG0250226	0	2
OG0250227	0	2
OG0250228	0	2
OG0250229	0	2
OG0250230	0	2
OG0250231	0	2
OG0250232	0	2
OG0250233	0	2
OG0250234	0	2
OG0250235	0	2
OG0250236	0	2
OG0250237	0	2
OG0250238	0	2
OG0250239	0	2
OG0250240	0	2
OG0250241	0	2
OG0250242	0	2
OG0250243	0	2
OG0250244	0	2
OG0250245	0	2
OG0250246	0	2
OG0250247	0	2
OG0250248	0	2
OG0250249	0	2
OG0250250	0	2
OG0250251	0	2
OG0250252	0	2
OG0250253	0	2
OG0250254	0	2
OG0250255	0	2
OG0250256	0	2
OG0250257	0	2
OG0250258	0	2
OG0250259	0	2
OG0250260	0	2
OG0250261	0	2
OG0250262	0	2
OG0250263	0	2
OG0250264	0	2
OG0250265	0	2
OG0250266	0	2
OG0250267	0	2
OG0250268	0	2
OG0250269	0	2
OG0250270	0	2
OG0250271	0	2
OG0250272	0	2
OG0250273	0	2
OG0250274	0	2
OG0250275	0	2
OG0250276	0	2
OG0250277	0	2
OG0250278	0	2
OG0250279	0	2
OG0250280	0	2
OG0250281	0	2
OG0250282	0	2
OG0250283	0	2
OG0250284	0	2
OG0250285	0	2
OG0250286	0	2
OG0250287	0	2
OG0250288	0	2
OG0250289	0	2
OG0250290	0	2
OG0250291	0	2
OG0250292	0	2
OG0250293	0	2
OG0250294	0	2
OG0250295	0	2
OG0250296	0	2
OG0250297	0	2
OG0250298	0	2
OG0250299	0	2
OG0250300	0	2
OG0250301	0	2
OG0250302	0	2
OG0250303	0	2
OG0250304	0	2
OG0250305	0	2
OG0250306	0	2
OG0250307	0	2
OG0250308	0	2
OG0250309	0	2
OG0250310	0	2
OG0250311	0	2
OG0250312	0	2
OG0250313	0	2
OG0250314	0	2
OG0250315	0	2
OG0250316	0	2
OG0250317	0	2
OG0250318	0	2
OG0250319	0	2
OG0250320	0	2
OG0250321	0	2
OG0250322	0	2
OG0250323	0	2
OG0250324	1	0
OG0250325	1	0
OG0250326	0	2
OG0250327	0	2
OG0250328	1	0
OG0250329	1	0
OG0250330	0	2
OG0250331	1	0
OG0250332	1	0
OG0250333	0	2
OG0250334	1	0
OG0250335	0	2
OG0250336	1	0
OG0250337	1	0
OG0250338	1	0
OG0250339	1	0
OG0250340	1	0
OG0250341	1	0
OG0250342	0	2
OG0250343	0	2
OG0250344	0	2
OG0250345	0	2
OG0250346	1	0
OG0250347	0	2
OG0250348	1	0
OG0250349	0	2
OG0250350	0	2
OG0250351	0	2
OG0250352	0	2
OG0250353	0	2
OG0250354	1	0
OG0250355	0	2
OG0250356	0	2
OG0250357	0	2
OG0250358	0	2
OG0250359	1	0
OG0250360	0	2
OG0250361	0	2
OG0250362	1	0
OG0250363	1	0
OG0250364	1	0
OG0250365	0	2
OG0250366	0	2
OG0250367	0	2
OG0250368	1	0
OG0250369	0	2
OG0250370	0	2
OG0250371	0	2
OG0250372	0	2
OG0250373	0	2
OG0250374	0	2
OG0250375	1	0
OG0250376	1	0
OG0250377	0	2
OG0250378	1	0
OG0250379	1	0
OG0250380	0	2
OG0250381	1	0
OG0250382	0	2
OG0250383	1	0
OG0250384	0	2
OG0250385	1	0
OG0250386	1	0
OG0250387	1	0
OG0250388	1	0
OG0250389	0	2
OG0250390	0	2
OG0250391	0	2
OG0250392	1	0
OG0250393	0	2
OG0250394	0	2
OG0250395	0	2
OG0250396	0	2
OG0250397	0	2
OG0250398	0	2
OG0250399	0	2
OG0250400	0	2
OG0250401	0	2
OG0250402	0	2
OG0250403	1	0
OG0250404	0	2
OG0250405	0	2
OG0250406	0	2
OG0250407	0	2
OG0250408	0	2
OG0250409	0	2
OG0250410	1	0
OG0250411	0	2
OG0250412	0	2
OG0250413	0	2
OG0250414	0	2
OG0250415	1	0
OG0250416	1	0
OG0250417	0	2
OG0250418	1	0
OG0250419	0	2
OG0250420	0	2
OG0250421	0	2
OG0250422	0	2
OG0250423	0	2
OG0250424	0	2
OG0250425	0	2
OG0250426	0	2
OG0250427	0	2
OG0250428	1	0
OG0250429	0	2
OG0250430	0	2
OG0250431	0	2
OG0250432	1	0
OG0250433	1	0
OG0250434	0	2
OG0250435	1	0
OG0250436	0	2
OG0250437	0	2
OG0250438	0	2
OG0250439	0	2
OG0250440	1	0
OG0250441	0	2
OG0250442	0	2
OG0250443	0	2
OG0250444	0	2
OG0250445	0	2
OG0250446	0	2
OG0250447	0	2
OG0250448	1	0
OG0250449	0	2
OG0250450	1	0
OG0250451	0	2
OG0250452	0	2
OG0250453	0	2
OG0250454	0	2
OG0250455	1	0
OG0250456	0	2
OG0250457	0	2
OG0250458	0	2
OG0250459	0	2
OG0250460	0	2
OG0250461	0	2
OG0250462	0	2
OG0250463	0	2
OG0250464	0	2
OG0250465	0	2
OG0250466	0	2
OG0250467	0	2
OG0250468	0	2
OG0250469	0	2
OG0250470	1	0
OG0250471	1	0
OG0250472	0	2
OG0250473	0	2
OG0250474	0	2
OG0250475	0	2
OG0250476	0	2
OG0250477	0	2
OG0250478	1	0
OG0250479	1	0
OG0250480	0	2
OG0250481	0	2
OG0250482	0	2
OG0250483	0	2
OG0250484	1	0
OG0250485	1	0
OG0250486	0	2
OG0250487	0	2
OG0250488	0	2
OG0250489	1	0
OG0250490	0	2
OG0250491	0	2
OG0250492	1	0
OG0250493	0	2
OG0250494	1	0
OG0250495	0	2
OG0250496	0	2
OG0250497	0	2
OG0250498	0	2
OG0250499	0	2
OG0250500	0	2
OG0250501	0	2
OG0250502	0	2
OG0250503	0	2
OG0250504	0	2
OG0250505	1	0
OG0250506	0	2
OG0250507	0	2
OG0250508	1	0
OG0250509	0	2
OG0250510	0	2
OG0250511	0	2
OG0250512	0	2
OG0250513	0	2
OG0250514	1	0
OG0250515	1	0
OG0250516	0	2
OG0250517	0	2
OG0250518	0	2
OG0250519	0	2
OG0250520	0	2
OG0250521	1	0
OG0250522	0	2
OG0250523	1	0
OG0250524	1	0
OG0250525	0	2
OG0250526	0	2
OG0250527	0	2
OG0250528	0	2
OG0250529	0	2
OG0250530	1	0
OG0250531	0	2
OG0250532	0	2
OG0250533	0	2
OG0250534	0	2
OG0250535	1	0
OG0250536	0	2
OG0250537	0	2
OG0250538	1	0
OG0250539	1	0
OG0250540	1	0
OG0250541	1	0
OG0250542	1	0
OG0250543	1	0
OG0250544	1	0
OG0250545	0	2
OG0250546	1	0
OG0250547	1	0
OG0250548	0	2
OG0250549	1	0
OG0250550	1	0
OG0250551	0	2
OG0250552	1	0
OG0250553	0	2
OG0250554	0	2
OG0250555	0	2
OG0250556	0	2
OG0250557	0	2
OG0250558	0	2
OG0250559	0	2
OG0250560	0	2
OG0250561	0	2
OG0250562	0	2
OG0250563	0	2
OG0250564	0	2
OG0250565	0	2
OG0250566	0	2
OG0250567	1	0
OG0250568	0	2
OG0250569	0	2
OG0250570	0	2
OG0250571	0	2
OG0250572	0	2
OG0250573	0	2
OG0250574	0	2
OG0250575	0	2
OG0250576	0	2
OG0250577	0	2
OG0250578	0	2
OG0250579	1	0
OG0250580	0	2
OG0250581	0	2
OG0250582	0	2
OG0250583	0	2
OG0250584	1	0
OG0250585	1	0
OG0250586	0	2
OG0250587	1	0
OG0250588	1	0
OG0250589	0	2
OG0250590	1	0
OG0250591	1	0
OG0250592	0	2
OG0250593	0	2
OG0250594	0	2
OG0250595	0	2
OG0250596	0	2
OG0250597	0	2
OG0250598	0	2
OG0250599	1	0
OG0250600	0	2
OG0250601	0	2
OG0250602	1	0
OG0250603	1	0
OG0250604	0	2
OG0250605	0	2
OG0250606	0	2
OG0250607	0	2
OG0250608	0	2
OG0250609	0	2
OG0250610	0	2
OG0250611	0	2
OG0250612	0	2
OG0250613	0	2
OG0250614	0	2
OG0250615	0	2
OG0250616	0	2
OG0250617	0	2
OG0250618	0	2
OG0250619	0	2
OG0250620	0	2
OG0250621	0	2
OG0250622	0	2
OG0250623	0	2
OG0250624	0	2
OG0250625	0	2
OG0250626	0	2
OG0250627	0	2
OG0250628	0	2
OG0250629	0	2
OG0250630	1	0
OG0250631	0	2
OG0250632	0	2
OG0250633	1	0
OG0250634	1	0
OG0250635	0	2
OG0250636	1	0
OG0250637	0	2
OG0250638	1	0
OG0250639	0	2
OG0250640	0	2
OG0250641	0	2
OG0250642	0	2
OG0250643	1	0
OG0250644	1	0
OG0250645	1	0
OG0250646	0	2
OG0250647	0	2
OG0250648	0	2
OG0250649	0	2
OG0250650	0	2
OG0250651	1	0
OG0250652	0	2
OG0250653	0	2
OG0250654	0	2
OG0250655	1	0
OG0250656	1	0
OG0250657	1	0
OG0250658	1	0
OG0250659	1	0
OG0250660	1	0
OG0250661	0	2
OG0250662	1	0
OG0250663	0	2
OG0250664	1	0
OG0250665	1	0
OG0250666	0	2
OG0250667	0	2
OG0250668	0	2
OG0250669	0	2
OG0250670	0	2
OG0250671	1	0
OG0250672	0	2
OG0250673	0	2
OG0250674	0	2
OG0250675	0	2
OG0250676	0	2
OG0250677	0	2
OG0250678	0	2
OG0250679	0	2
OG0250680	1	0
OG0250681	1	0
OG0250682	1	0
OG0250683	0	2
OG0250684	0	2
OG0250685	0	2
OG0250686	0	2
OG0250687	0	2
OG0250688	0	2
OG0250689	0	2
OG0250690	0	2
OG0250691	0	2
OG0250692	0	2
OG0250693	0	2
OG0250694	1	0
OG0250695	0	2
OG0250696	0	2
OG0250697	0	2
OG0250698	0	2
OG0250699	0	2
OG0250700	1	0
OG0250701	0	2
OG0250702	0	2
OG0250703	0	2
OG0250704	0	2
OG0250705	0	2
OG0250706	0	2
OG0250707	0	2
OG0250708	0	2
OG0250709	0	2
OG0250710	0	2
OG0250711	0	2
OG0250712	0	2
OG0250713	1	0
OG0250714	1	0
OG0250715	0	2
OG0250716	1	0
OG0250717	0	2
OG0250718	1	0
OG0250719	0	2
OG0250720	1	0
OG0250721	1	0
OG0250722	0	2
OG0250723	0	2
OG0250724	1	0
OG0250725	0	2
OG0250726	0	2
OG0250727	0	2
OG0250728	0	2
OG0250729	1	0
OG0250730	1	0
OG0250731	1	0
OG0250732	1	0
OG0250733	0	2
OG0250734	1	0
OG0250735	1	0
OG0250736	1	0
OG0250737	1	0
OG0250738	1	0
OG0250739	1	0
OG0250740	1	0
OG0250741	1	0
OG0250742	1	0
OG0250743	1	0
OG0250744	0	2
OG0250745	1	0
OG0250746	1	0
OG0250747	1	0
OG0250748	1	0
OG0250749	1	0
OG0250750	1	0
OG0250751	1	0
OG0250752	1	0
OG0250753	1	0
OG0250754	1	0
OG0250755	1	0
OG0250756	1	0
OG0250757	1	0
OG0250758	1	0
OG0250759	1	0
OG0250760	1	0
OG0250761	1	0
OG0250762	1	0
OG0250763	1	0
OG0250764	1	0
OG0250765	1	0
OG0250766	1	0
OG0250767	1	0
OG0250768	0	2
OG0250769	1	0
OG0250770	1	0
OG0250771	1	0
OG0250772	1	0
OG0250773	1	0
OG0250774	1	0
OG0250775	1	0
OG0250776	1	0
OG0250777	1	0
OG0250778	1	0
OG0250779	1	0
OG0250780	1	0
OG0250781	1	0
OG0250782	1	0
OG0250783	1	0
OG0250784	1	0
OG0250785	1	0
OG0250786	1	0
OG0250787	0	2
OG0250788	1	0
OG0250789	1	0
OG0250790	0	2
OG0250791	0	2
OG0250792	1	0
OG0250793	1	0
OG0250794	1	0
OG0250795	1	0
OG0250796	0	2
OG0250797	1	0
OG0250798	1	0
OG0250799	1	0
OG0250800	0	2
OG0250801	1	0
OG0250802	1	0
OG0250803	1	0
OG0250804	1	0
OG0250805	0	2
OG0250806	0	2
OG0250807	0	2
OG0250808	0	2
OG0250809	0	1
OG0250811	0	1
OG0250812	0	1
OG0250813	0	1
OG0250814	0	1
OG0250815	0	1
OG0250816	0	1
OG0250817	0	1
OG0250818	0	1
OG0250819	0	1
OG0250820	0	1
OG0250821	0	1
OG0250822	0	1
OG0250823	0	1
OG0250824	0	1
OG0250827	0	1
OG0250830	0	1
OG0250834	0	1
OG0250836	0	1
OG0250838	0	1
OG0250841	0	1
OG0250842	0	1
OG0250844	0	1
OG0250845	0	1
OG0250846	0	1
OG0250847	0	1
OG0250849	0	1
OG0250851	0	1
OG0250852	0	1
OG0250853	0	1
OG0250855	0	1
OG0250856	0	1
OG0250857	0	1
OG0250858	0	1
OG0250859	0	1
OG0250861	0	1
OG0250862	0	1
OG0250863	0	1
OG0250864	0	1
OG0250865	0	1
OG0250866	0	1
OG0250867	0	1
OG0250868	0	1
OG0250869	0	1
OG0250870	0	1
OG0250871	0	1
OG0250872	0	1
OG0250873	0	1
OG0250874	0	1
OG0250875	0	1
OG0250876	0	1
OG0250878	0	1
OG0250879	0	1
OG0250880	0	1
OG0250881	0	1
OG0250882	0	1
OG0250883	0	1
OG0250884	0	1
OG0250885	0	1
OG0250887	0	1
OG0250889	0	1
OG0250890	0	1
OG0250891	0	1
OG0250892	0	1
OG0250893	0	1
OG0250894	0	1
OG0250895	0	1
OG0250896	0	1
OG0250897	0	1
OG0250898	0	1
OG0250899	0	1
OG0250900	0	1
OG0250901	0	1
OG0250902	0	1
OG0250903	0	1
OG0250904	0	1
OG0250906	0	1
OG0250907	0	1
OG0250908	0	1
OG0250909	0	1
OG0250910	0	1
OG0250911	0	1
OG0250912	0	1
OG0250913	0	1
OG0250914	0	1
OG0250915	0	1
OG0250919	0	1
OG0250920	0	1
OG0250921	0	1
OG0250922	0	1
OG0250923	0	1
OG0250924	0	1
OG0250925	0	1
OG0250926	0	1
OG0250927	0	1
OG0250928	0	1
OG0250929	0	1
OG0250930	0	1
OG0250931	0	1
OG0250932	0	1
OG0250934	0	1
OG0250935	0	1
OG0250936	0	1
OG0250937	0	1
OG0250938	0	1
OG0250939	0	1
OG0250940	0	1
OG0250941	0	1
OG0250942	0	1
OG0250943	0	1
OG0250944	0	1
OG0250945	0	1
OG0250946	0	1
OG0250947	0	1
OG0250948	0	1
OG0250949	0	1
OG0250950	0	1
OG0250951	0	1
OG0250952	0	1
OG0250953	0	1
OG0250954	0	1
OG0250956	0	1
OG0250957	0	1
OG0250960	0	1
OG0250961	0	1
OG0250962	0	1
OG0250963	0	1
OG0250964	0	1
OG0250965	0	1
OG0250966	0	1
OG0250967	0	1
OG0250968	0	1
OG0250969	0	1
OG0250970	0	1
OG0250971	0	1
OG0250972	0	1
OG0250973	0	1
OG0250974	0	1
OG0250975	0	1
OG0250976	0	1
OG0250977	0	1
OG0250978	0	1
OG0250979	0	1
OG0250980	0	1
OG0250981	0	1
OG0250982	0	1
OG0250984	0	1
OG0250985	0	1
OG0250986	0	1
OG0250987	0	1
OG0250988	0	1
OG0250989	0	1
OG0250990	0	1
OG0250991	0	1
OG0250992	0	1
OG0250993	0	1
OG0250994	0	1
OG0250995	0	1
OG0250996	0	1
OG0250997	0	1
OG0250998	0	1
OG0251000	0	1
OG0251001	0	1
OG0251002	0	1
OG0251003	0	1
OG0251004	0	1
OG0251005	0	1
OG0251006	0	1
OG0251007	0	1
OG0251008	0	1
OG0251009	0	1
OG0251010	0	1
OG0251011	0	1
OG0251012	0	1
OG0251013	0	1
OG0251014	0	1
OG0251015	0	1
OG0251016	0	1
OG0251017	0	1
OG0251018	0	1
OG0251019	0	1
OG0251020	0	1
OG0251021	0	1
OG0251022	0	1
OG0251023	0	1
OG0251024	0	1
OG0251025	0	1
OG0251026	0	1
OG0251027	0	1
OG0251028	0	1
OG0251029	0	1
OG0251030	0	1
OG0251031	0	1
OG0251032	0	1
OG0251033	0	1
OG0251034	0	1
OG0251035	0	1
OG0251036	0	1
OG0251037	0	1
OG0251038	0	1
OG0251039	0	1
OG0251040	0	1
OG0251041	0	1
OG0251042	0	1
OG0251043	0	1
OG0251044	1	0
OG0251045	1	0
OG0251046	0	2
OG0251047	1	0
OG0251048	0	2
OG0251049	1	0
OG0251050	1	0
OG0251051	1	0
OG0251052	1	0
OG0251053	1	0
OG0251054	1	0
OG0251055	1	0
OG0251056	1	0
OG0251057	1	0
OG0251058	1	0
OG0251059	1	0
OG0251060	1	0
OG0251061	1	0
OG0251062	1	0
OG0251063	1	0
OG0251064	1	0
OG0251065	1	0
OG0251066	1	0
OG0251067	1	0
OG0251068	1	0
OG0251069	1	0
OG0251070	1	0
OG0251071	1	0
OG0251072	1	0
OG0251073	1	0
OG0251074	1	0
OG0251075	1	0
OG0251076	1	0
OG0251077	1	0
OG0251078	1	0
OG0251079	1	0
OG0251080	1	0
OG0251081	1	0
OG0251082	1	0
OG0251083	1	0
OG0251084	1	0
OG0251085	1	0
OG0251086	1	0
OG0251087	1	0
OG0251088	1	0
OG0251089	1	0
OG0251090	1	0
OG0251091	1	0
OG0251092	1	0
OG0251093	1	0
OG0251094	1	0
OG0251095	1	0
OG0251096	1	0
OG0251097	1	0
OG0251098	1	0
OG0251099	1	0
OG0251100	1	0
OG0251101	1	0
OG0251102	1	0
OG0251103	1	0
OG0251104	1	0
OG0251105	1	0
OG0251106	1	0
OG0251107	1	0
OG0251108	1	0
OG0251109	1	0
OG0251110	1	0
OG0251111	1	0
OG0251112	1	0
OG0251113	1	0
OG0251114	1	0
OG0251115	1	0
OG0251116	1	0
OG0251117	1	0
OG0251118	1	0
OG0251119	1	0
OG0251120	1	0
OG0251121	1	0
OG0251122	1	0
OG0251123	1	0
OG0251124	1	0
OG0251125	1	0
OG0251126	1	0
OG0251127	1	0
OG0251128	1	0
OG0251129	1	0
OG0251130	1	0
OG0251131	1	0
OG0251132	0	2
OG0251133	1	0
OG0251134	1	0
OG0251135	1	0
OG0251136	1	0
OG0251137	1	0
OG0251138	1	0
OG0251139	1	0
OG0251140	1	0
OG0251141	1	0
OG0251142	1	0
OG0251143	1	0
OG0251144	1	0
OG0251145	1	0
OG0251146	1	0
OG0251147	1	0
OG0251148	1	0
OG0251149	1	0
OG0251150	1	0
OG0251151	1	0
OG0251152	1	0
OG0251153	1	0
OG0251154	1	0
OG0251155	1	0
OG0251156	1	0
OG0251157	0	2
OG0251158	1	0
OG0251159	1	0
OG0251160	1	0
OG0251161	1	0
OG0251162	1	0
OG0251163	1	0
OG0251164	0	2
OG0251165	1	0
OG0251166	1	0
OG0251167	0	2
OG0251168	1	0
OG0251169	1	0
OG0251170	1	0
OG0251171	1	0
OG0251172	1	0
OG0251173	0	2
OG0251174	1	0
OG0251175	1	0
OG0251176	1	0
OG0251177	1	0
OG0251178	1	0
OG0251179	1	0
OG0251180	1	0
OG0251181	1	0
OG0251182	1	0
OG0251183	1	0
OG0251184	1	0
OG0251185	1	0
OG0251186	1	0
OG0251187	0	2
OG0251188	1	0
OG0251189	1	0
OG0251190	1	0
OG0251191	1	0
OG0251192	1	0
OG0251193	1	0
OG0251194	1	0
OG0251195	1	0
OG0251196	1	0
OG0251197	1	0
OG0251198	1	0
OG0251199	0	2
OG0251200	0	2
OG0251201	1	0
OG0251202	1	0
OG0251203	1	0
OG0251204	1	0
OG0251205	1	0
OG0251206	1	0
OG0251207	0	2
OG0251208	1	0
OG0251209	0	2
OG0251210	1	0
OG0251211	1	0
OG0251212	1	0
OG0251213	1	0
OG0251214	1	0
OG0251215	0	2
OG0251216	0	2
OG0251217	1	0
OG0251218	0	2
OG0251219	1	0
OG0251220	1	0
OG0251221	1	0
OG0251222	0	2
OG0251223	1	0
OG0251224	0	2
OG0251225	1	0
OG0251226	0	2
OG0251227	1	0
OG0251228	1	0
OG0251229	1	0
OG0251230	1	0
OG0251231	1	0
OG0251232	1	0
OG0251233	0	2
OG0251234	1	0
OG0251235	0	2
OG0251236	0	2
OG0251237	0	2
OG0251238	0	2
OG0251239	1	0
OG0251240	0	2
OG0251241	0	2
OG0251242	0	2
OG0251243	0	2
OG0251244	1	0
OG0251245	0	2
OG0251246	1	0
OG0251247	0	2
OG0251248	0	2
OG0251249	0	2
OG0251250	0	2
OG0251251	1	0
OG0251252	0	2
OG0251253	0	2
OG0251254	1	0
OG0251255	0	2
OG0251256	0	2
OG0251257	0	2
OG0251258	0	2
OG0251259	1	0
OG0251260	0	2
OG0251261	1	0
OG0251262	0	2
OG0251263	1	0
OG0251264	0	2
OG0251265	0	2
OG0251266	0	2
OG0251267	0	2
OG0251268	0	2
OG0251269	0	2
OG0251270	0	2
OG0251271	1	0
OG0251272	0	2
OG0251273	1	0
OG0251274	0	2
OG0251275	0	2
OG0251276	0	2
OG0251277	0	2
OG0251278	0	2
OG0251279	0	2
OG0251280	1	0
OG0251281	0	2
OG0251282	0	2
OG0251283	0	2
OG0251284	0	2
OG0251285	0	2
OG0251286	0	2
OG0251287	0	2
OG0251288	0	2
OG0251289	0	2
OG0251290	0	2
OG0251291	0	2
OG0251292	0	2
OG0251293	0	2
OG0251294	1	0
OG0251295	0	2
OG0251296	0	2
OG0251297	0	2
OG0251298	0	2
OG0251299	0	2
OG0251300	0	2
OG0251301	0	2
OG0251302	0	2
OG0251303	0	2
OG0251304	0	2
OG0251305	0	2
OG0251306	0	2
OG0251307	0	2
OG0251308	0	2
OG0251309	0	2
OG0251310	0	2
OG0251311	0	2
OG0251312	0	2
OG0251313	1	0
OG0251314	1	0
OG0251315	0	2
OG0251316	1	0
OG0251317	1	0
OG0251318	0	2
OG0251319	0	2
OG0251320	0	2
OG0251321	1	0
OG0251322	0	2
OG0251323	0	2
OG0251324	0	2
OG0251325	0	2
OG0251326	0	2
OG0251327	0	2
OG0251328	0	2
OG0251329	1	0
OG0251330	0	2
OG0251331	0	2
OG0251332	0	2
OG0251333	0	2
OG0251334	0	2
OG0251335	0	2
OG0251336	1	0
OG0251337	0	2
OG0251338	0	2
OG0251339	1	0
OG0251340	1	0
OG0251341	0	2
OG0251342	1	0
OG0251343	0	2
OG0251344	0	2
OG0251345	0	2
OG0251346	0	2
OG0251347	1	0
OG0251348	0	2
OG0251349	0	2
OG0251350	0	2
OG0251351	0	2
OG0251352	0	2
OG0251353	0	2
OG0251354	0	2
OG0251355	0	2
OG0251356	0	2
OG0251357	0	2
OG0251358	0	2
OG0251359	0	2
OG0251360	0	2
OG0251361	0	2
OG0251362	0	2
OG0251363	1	0
OG0251364	0	2
OG0251365	0	2
OG0251366	0	2
OG0251367	0	2
OG0251368	0	2
OG0251369	0	2
OG0251370	0	2
OG0251371	0	2
OG0251372	0	2
OG0251373	0	2
OG0251374	0	2
OG0251375	1	0
OG0251376	0	2
OG0251377	0	2
OG0251378	0	2
OG0251379	0	2
OG0251380	1	0
OG0251381	1	0
OG0251382	1	0
OG0251383	1	0
OG0251384	0	2
OG0251385	1	0
OG0251386	1	0
OG0251387	0	2
OG0251388	0	2
OG0251389	1	0
OG0251390	1	0
OG0251391	1	0
OG0251392	1	0
OG0251393	1	0
OG0251394	1	0
OG0251395	1	0
OG0251396	0	2
OG0251397	0	2
OG0251398	1	0
OG0251399	0	2
OG0251400	1	0
OG0251401	1	0
OG0251402	0	2
OG0251403	1	0
OG0251404	0	2
OG0251405	0	2
OG0251406	0	2
OG0251407	1	0
OG0251408	1	0
OG0251409	1	0
OG0251410	1	0
OG0251411	0	2
OG0251412	1	0
OG0251413	0	2
OG0251414	1	0
OG0251415	1	0
OG0251416	1	0
OG0251417	0	2
OG0251418	0	2
OG0251419	0	2
OG0251420	0	2
OG0251421	0	2
OG0251422	0	2
OG0251423	1	0
OG0251424	1	0
OG0251425	1	0
OG0251426	0	2
OG0251427	0	2
OG0251428	1	0
OG0251429	1	0
OG0251430	0	2
OG0251431	0	2
OG0251432	1	0
OG0251433	0	2
OG0251434	1	0
OG0251435	1	0
OG0251436	1	0
OG0251437	0	2
OG0251438	1	0
OG0251439	0	2
OG0251440	1	0
OG0251441	1	0
OG0251442	0	2
OG0251443	1	0
OG0251444	1	0
OG0251445	1	0
OG0251446	0	2
OG0251447	1	0
OG0251448	0	2
OG0251449	1	0
OG0251450	1	0
OG0251451	0	2
OG0251452	0	2
OG0251453	1	0
OG0251454	1	0
OG0251455	1	0
OG0251456	1	0
OG0251457	1	0
OG0251458	0	2
OG0251459	0	2
OG0251460	1	0
OG0251461	1	0
OG0251462	0	2
OG0251463	0	2
OG0251464	0	2
OG0251465	0	2
OG0251466	1	0
OG0251467	1	0
OG0251468	1	0
OG0251469	0	2
OG0251470	1	0
OG0251471	1	0
OG0251472	0	2
OG0251473	0	2
OG0251474	1	0
OG0251475	0	2
OG0251476	1	0
OG0251477	1	0
OG0251478	0	2
OG0251479	1	0
OG0251480	0	2
OG0251481	1	0
OG0251482	0	2
OG0251483	0	2
OG0251484	1	0
OG0251485	1	0
OG0251486	1	0
OG0251487	1	0
OG0251488	0	2
OG0251489	1	0
OG0251490	1	0
OG0251491	1	0
OG0251492	1	0
OG0251493	0	2
OG0251494	0	2
OG0251495	0	2
OG0251496	0	2
OG0251497	1	0
OG0251498	0	2
OG0251499	0	2
OG0251500	0	2
OG0251501	0	2
OG0251502	1	0
OG0251503	0	2
OG0251504	1	0
OG0251505	1	0
OG0251506	1	0
OG0251507	1	0
OG0251508	0	2
OG0251509	0	2
OG0251510	0	2
OG0251511	0	2
OG0251512	0	2
OG0251513	1	0
OG0251514	1	0
OG0251515	1	0
OG0251516	0	2
OG0251517	0	2
OG0251518	1	0
OG0251519	0	2
OG0251520	0	2
OG0251521	0	1
OG0251522	0	1
OG0251523	0	1
OG0251524	0	1
OG0251525	0	1
OG0251526	0	1
OG0251527	0	1
OG0251528	0	1
OG0251529	0	1
OG0251530	0	1
OG0251531	0	1
OG0251532	0	1
OG0251533	0	1
OG0251534	0	1
OG0251535	0	1
OG0251536	0	1
OG0251537	0	1
OG0251538	0	1
OG0251539	0	1
OG0251540	0	1
OG0251541	0	1
OG0251542	0	1
OG0251543	0	1
OG0251544	0	1
OG0251545	0	1
OG0251546	0	1
OG0251547	0	1
OG0251548	0	1
OG0251549	0	1
OG0251550	0	1
OG0251551	0	1
OG0251552	0	1
OG0251553	0	1
OG0251554	0	1
OG0251555	0	1
OG0251556	0	1
OG0251557	0	1
OG0251558	0	1
OG0251559	0	1
OG0251560	0	1
OG0251561	0	1
OG0251562	0	1
OG0251563	0	1
OG0251564	0	1
OG0251565	0	1
OG0251566	0	1
OG0251567	0	1
OG0251568	0	1
OG0251569	0	1
OG0251570	0	1
OG0251571	0	1
OG0251572	0	1
OG0251573	0	1
OG0251574	0	1
OG0251575	0	1
OG0251576	0	1
OG0251577	0	1
OG0251578	0	1
OG0251579	0	1
OG0251580	0	1
OG0251581	0	1
OG0251582	0	1
OG0251583	0	1
OG0251584	0	1
OG0251585	0	1
OG0251586	0	1
OG0251587	0	1
OG0251588	0	1
OG0251589	0	1
OG0251590	0	1
OG0251591	0	1
OG0251592	0	1
OG0251593	0	1
OG0251594	0	1
OG0251595	0	1
OG0251596	0	1
OG0251597	0	1
OG0251598	0	1
OG0251599	0	1
OG0251600	0	1
OG0251601	0	1
OG0251602	0	1
OG0251603	0	1
OG0251604	0	1
OG0251605	0	1
OG0251606	0	1
OG0251607	0	1
OG0251608	0	1
OG0251609	0	1
OG0251610	0	1
OG0251611	0	1
OG0251612	0	1
OG0251613	0	1
OG0251614	0	1
OG0251615	0	1
OG0251616	0	1
OG0251617	0	1
OG0251618	0	1
OG0251619	0	1
OG0251620	0	1
OG0251621	0	1
OG0251622	0	1
OG0251623	0	1
OG0251624	0	1
OG0251625	0	1
OG0251626	0	1
OG0251627	0	1
OG0251628	0	1
OG0251629	0	1
OG0251630	0	1
OG0251631	0	1
OG0251632	0	1
OG0251633	0	1
OG0251634	0	1
OG0251635	0	1
OG0251636	0	1
OG0251637	0	1
OG0251638	0	1
OG0251639	0	1
OG0251640	0	1
OG0251641	0	1
OG0251642	0	1
OG0251643	0	1
OG0251644	0	1
OG0251645	0	1
OG0251646	0	1
OG0251647	0	1
OG0251648	0	1
OG0251649	0	1
OG0251650	0	1
OG0251651	0	1
OG0251652	0	1
OG0251653	0	1
OG0251654	0	1
OG0251655	0	1
OG0251656	0	1
OG0251657	0	1
OG0251658	0	1
OG0251659	0	1
OG0251660	0	1
OG0251661	0	1
OG0251662	0	1
OG0251663	0	1
OG0251664	0	1
OG0251665	0	1
OG0251666	0	1
OG0251667	0	1
OG0251668	0	1
OG0251669	0	1
OG0251670	0	1
OG0251671	0	1
OG0251672	0	1
OG0251673	0	1
OG0251674	0	1
OG0251675	0	1
OG0251676	0	1
OG0251677	0	1
OG0251678	0	1
OG0251679	0	1
OG0251680	0	1
OG0251681	0	1
OG0251682	0	1
OG0251683	0	1
OG0251684	0	1
OG0251685	0	1
OG0251686	0	1
OG0251687	0	1
OG0251688	0	1
OG0251689	0	1
OG0251690	0	1
OG0251691	0	1
OG0251692	0	1
OG0251693	0	1
OG0251694	0	1
OG0251695	0	1
OG0251696	0	1
OG0251697	0	1
OG0251698	0	1
OG0251699	0	1
OG0251700	0	1
OG0251701	0	1
OG0251702	0	1
OG0251703	0	1
OG0251704	0	1
OG0251705	0	1
OG0251706	0	1
OG0251707	0	1
OG0251708	0	1
OG0251709	0	1
OG0251710	0	1
OG0251711	0	1
OG0251712	0	1
OG0251713	0	1
OG0251714	0	1
OG0251715	0	1
OG0251716	0	1
OG0251717	0	1
OG0251718	0	1
OG0251719	0	1
OG0251720	0	1
OG0251721	0	1
OG0251722	0	1
OG0251723	0	1
OG0251724	0	1
OG0251725	0	1
OG0251726	0	1
OG0251727	0	1
OG0251728	0	1
OG0251729	0	1
OG0251730	0	1
OG0251731	0	1
OG0251732	0	1
OG0251733	0	1
OG0251734	0	1
OG0251735	0	1
OG0251736	0	1
OG0251737	0	1
OG0251738	0	1
OG0251739	0	1
OG0251740	0	1
OG0251741	0	1
OG0251742	0	1
OG0251743	0	1
OG0251744	0	1
OG0251745	0	1
OG0251746	0	1
OG0251747	0	1
OG0251748	0	1
OG0251749	0	1
OG0251750	0	1
OG0251751	0	1
OG0251752	0	1
OG0251753	0	1
OG0251754	0	1
OG0251755	0	1
OG0251756	0	1
OG0251757	0	1
OG0251758	0	1
OG0251759	0	1
OG0251760	0	1
OG0251761	0	1
OG0251762	0	1
OG0251763	0	1
OG0251764	0	1
OG0251765	0	1
OG0251766	0	1
OG0251767	0	1
OG0251768	0	1
OG0251769	0	1
OG0251770	0	1
OG0251771	0	1
OG0251772	0	1
OG0251773	0	1
OG0251774	0	1
OG0251775	0	1
OG0251776	0	1
OG0251777	0	1
OG0251778	0	1
OG0251779	0	1
OG0251780	0	1
OG0251781	0	1
OG0251782	0	1
OG0251783	0	1
OG0251784	0	1
OG0251785	0	1
OG0251786	0	1
OG0251787	0	1
OG0251788	0	1
OG0251789	0	1
OG0251790	0	1
OG0251791	0	1
OG0251792	0	1
OG0251793	0	1
OG0251794	0	1
OG0251795	0	1
OG0251796	0	1
OG0251797	0	1
OG0251798	0	1
OG0251799	0	1
OG0251800	0	1
OG0251801	0	1
OG0251802	0	1
OG0251803	0	1
OG0251804	0	1
OG0251805	0	1
OG0251806	0	1
OG0251807	0	1
OG0251808	0	1
OG0251809	0	1
OG0251810	0	1
OG0251811	0	1
OG0251812	0	1
OG0251813	0	1
OG0251814	0	1
OG0251815	0	1
OG0251816	0	1
OG0251817	0	1
OG0251818	0	1
OG0251819	0	1
OG0251820	0	1
OG0251821	0	1
OG0251822	0	1
OG0251823	0	1
OG0251824	0	1
OG0251825	0	1
OG0251826	0	1
OG0251827	0	1
OG0251828	0	1
OG0251829	0	1
OG0251830	0	1
OG0251831	0	1
OG0251832	0	1
OG0251833	0	1
OG0251834	0	1
OG0251835	0	1
OG0251836	0	1
OG0251837	0	1
OG0251838	0	1
OG0251839	0	1
OG0251840	0	1
OG0251841	0	1
OG0251842	0	1
OG0251843	0	1
OG0251844	0	1
OG0251845	0	1
OG0251846	0	1
OG0251847	0	1
OG0251848	0	1
OG0251849	0	1
OG0251850	0	1
OG0251851	0	1
OG0251852	0	1
OG0251853	0	1
OG0251854	0	1
OG0251855	0	1
OG0251856	0	1
OG0251857	0	1
OG0251858	0	1
OG0251859	0	1
OG0251860	0	1
OG0251861	0	1
OG0251862	0	1
OG0251863	0	1
OG0251864	0	1
OG0251865	0	1
OG0251866	0	1
OG0251867	0	1
OG0251868	0	1
OG0251869	0	1
OG0251870	0	1
OG0251871	0	1
OG0251872	0	1
OG0251873	0	1
OG0251874	0	1
OG0251875	0	1
OG0251876	0	1
OG0251877	0	1
OG0251878	0	1
OG0251879	0	1
OG0251880	0	1
OG0251881	0	1
OG0251882	0	1
OG0251883	0	1
OG0251884	0	1
OG0251885	0	1
OG0251886	0	1
OG0251887	0	1
OG0251888	0	1
OG0251889	0	1
OG0251890	0	1
OG0251891	0	1
OG0251892	0	1
OG0251893	0	1
OG0251894	0	1
OG0251895	0	1
OG0251896	0	1
OG0251897	0	1
OG0251898	0	1
OG0251899	0	1
OG0251900	0	1
OG0251901	0	1
OG0251902	0	1
OG0251903	0	1
OG0251904	0	1
OG0251905	0	1
OG0251906	0	1
OG0251907	0	1
OG0251908	0	1
OG0251909	0	1
OG0251910	0	1
OG0251911	0	1
OG0251912	0	1
OG0251913	0	1
OG0251914	0	1
OG0251915	0	1
OG0251916	0	1
OG0251917	0	1
OG0251918	0	1
OG0251919	0	1
OG0251920	0	1
OG0251921	0	1
OG0251922	0	1
OG0251923	0	1
OG0251924	0	1
OG0251925	0	1
OG0251926	0	1
OG0251927	0	1
OG0251928	0	1
OG0251929	0	1
OG0251930	0	1
OG0251931	0	1
OG0251932	0	1
OG0251933	0	1
OG0251934	0	1
OG0251935	0	1
OG0251936	0	1
OG0251937	0	1
OG0251938	0	1
OG0251939	0	1
OG0251940	0	1
OG0251941	0	1
OG0251942	0	1
OG0251943	0	1
OG0251944	0	1
OG0251945	0	1
OG0251946	0	1
OG0251947	0	1
OG0251948	0	1
OG0251949	0	1
OG0251950	0	1
OG0251951	0	1
OG0251952	0	1
OG0251953	0	1
OG0251954	0	1
OG0251955	0	1
OG0251956	0	1
OG0251957	0	1
OG0251958	0	1
OG0251959	0	1
OG0251960	0	1
OG0251961	0	1
OG0251962	0	1
OG0251963	0	1
OG0251964	0	1
OG0251965	0	1
OG0251966	0	1
OG0251967	0	1
OG0251968	0	1
OG0251969	0	1
OG0251970	0	1
OG0251971	0	1
OG0251972	0	1
OG0251973	0	1
OG0251974	0	1
OG0251975	0	1
OG0251976	0	1
OG0251977	0	1
OG0251978	0	1
OG0251979	0	1
OG0251980	0	1
OG0251981	0	1
OG0251982	0	1
OG0251983	0	1
OG0251984	0	1
OG0251985	0	1
OG0251986	0	1
OG0251987	0	1
OG0251988	0	1
OG0251989	0	1
OG0251990	0	1
OG0251991	0	1
OG0251992	0	1
OG0251993	0	1
OG0251994	0	1
OG0251995	0	1
OG0251996	0	1
OG0251997	0	1
OG0251998	0	1
OG0251999	0	1
OG0252000	0	1
OG0252001	0	1
OG0252002	0	1
OG0252003	0	1
OG0252004	0	1
OG0252005	0	1
OG0252006	0	1
OG0252007	0	1
OG0252008	0	1
OG0252009	0	1
OG0252010	0	1
OG0252011	0	1
OG0252012	0	1
OG0252013	0	1
OG0252014	0	1
OG0252015	0	1
OG0252016	0	1
OG0252017	0	1
OG0252018	0	1
OG0252019	0	1
OG0252020	0	1
OG0252021	0	1
OG0252022	0	1
OG0252023	0	1
OG0252024	0	1
OG0252025	0	1
OG0252026	0	1
OG0252027	0	1
OG0252028	0	1
OG0252029	0	1
OG0252030	0	1
OG0252031	0	1
OG0252032	0	1
OG0252033	0	1
OG0252034	0	1
OG0252035	0	1
OG0252036	0	1
OG0252037	0	1
OG0252038	0	1
OG0252039	0	1
OG0252040	0	1
OG0252041	0	1
OG0252042	0	1
OG0252043	0	1
OG0252044	0	1
OG0252045	0	1
OG0252046	0	1
OG0252047	0	1
OG0252048	0	1
OG0252049	0	1
OG0252050	0	1
OG0252051	0	1
OG0252052	0	1
OG0252053	0	1
OG0252054	0	1
OG0252055	0	1
OG0252056	0	1
OG0252057	0	1
OG0252058	0	1
OG0252059	0	1
OG0252060	0	1
OG0252061	0	1
OG0252062	0	1
OG0252063	0	1
OG0252064	0	1
OG0252065	0	1
OG0252066	0	1
OG0252067	0	1
OG0252068	0	1
OG0252069	0	1
OG0252070	0	1
OG0252071	0	1
OG0252072	0	1
OG0252073	0	1
OG0252074	0	1
OG0252075	0	1
OG0252076	0	1
OG0252077	0	1
OG0252078	0	1
OG0252079	0	1
OG0252080	0	1
OG0252081	0	1
OG0252082	0	1
OG0252083	0	1
OG0252084	0	1
OG0252085	0	1
OG0252086	0	1
OG0252087	0	1
OG0252088	0	1
OG0252089	0	1
OG0252090	0	1
OG0252091	0	1
OG0252092	0	1
OG0252093	0	1
OG0252094	0	1
OG0252095	0	1
OG0252096	0	1
OG0252097	0	1
OG0252098	0	1
OG0252099	0	1
OG0252100	0	1
OG0252101	0	1
OG0252102	0	1
OG0252103	0	1
OG0252104	0	1
OG0252105	0	1
OG0252106	0	1
OG0252107	0	1
OG0252108	0	1
OG0252109	0	1
OG0252110	0	1
OG0252111	0	1
OG0252112	0	1
OG0252113	0	1
OG0252114	0	1
OG0252115	0	1
OG0252116	0	1
OG0252117	0	1
OG0252118	0	1
OG0252119	0	1
OG0252120	0	1
OG0252121	0	1
OG0252122	0	1
OG0252123	0	1
OG0252124	0	1
OG0252125	0	1
OG0252126	0	1
OG0252127	0	1
OG0252128	0	1
OG0252129	0	1
OG0252130	0	1
OG0252131	0	1
OG0252132	0	1
OG0252133	0	1
OG0252134	0	1
OG0252135	0	1
OG0252136	0	1
OG0252137	0	1
OG0252138	0	1
OG0252139	0	1
OG0252140	0	1
OG0252141	0	1
OG0252142	0	1
OG0252143	0	1
OG0252144	0	1
OG0252145	0	1
OG0252146	0	1
OG0252147	0	1
OG0252148	0	1
OG0252149	0	1
OG0252150	0	1
OG0252151	0	1
OG0252152	0	1
OG0252153	0	1
OG0252154	0	1
OG0252155	0	1
OG0252156	0	1
OG0252157	0	1
OG0252158	0	1
OG0252159	0	1
OG0252160	0	1
OG0252161	0	1
OG0252162	0	1
OG0252163	0	1
OG0252164	0	1
OG0252165	0	1
OG0252166	0	1
OG0252167	0	1
OG0252168	0	1
OG0252169	0	1
OG0252170	0	1
OG0252171	0	1
OG0252172	0	1
OG0252173	0	1
OG0252174	0	1
OG0252175	0	1
OG0252176	0	1
OG0252177	0	1
OG0252178	0	1
OG0252179	0	1
OG0252180	0	1
OG0252181	0	1
OG0252182	0	1
OG0252183	0	1
OG0252184	0	1
OG0252185	0	1
OG0252186	0	1
OG0252187	0	1
OG0252188	0	1
OG0252189	0	1
OG0252190	0	1
OG0252191	0	1
OG0252192	0	1
OG0252193	0	1
OG0252194	0	1
OG0252195	0	1
OG0252196	0	1
OG0252197	0	1
OG0252198	0	1
OG0252199	0	1
OG0252200	0	1
OG0252201	0	1
OG0252202	0	1
OG0252203	0	1
OG0252204	0	1
OG0252205	0	1
OG0252206	0	1
OG0252207	0	1
OG0252208	0	1
OG0252209	0	1
OG0252210	0	1
OG0252211	0	1
OG0252212	0	1
OG0252213	0	1
OG0252214	0	1
OG0252215	0	1
OG0252216	0	1
OG0252217	0	1
OG0252218	0	1
OG0252219	0	1
OG0252220	0	1
OG0252221	0	1
OG0252222	0	1
OG0252223	0	1
OG0252224	0	1
OG0252225	0	1
OG0252226	0	1
OG0252227	0	1
OG0252228	0	1
OG0252229	0	1
OG0252230	0	1
OG0252231	0	1
OG0252232	0	1
OG0252233	0	1
OG0252234	0	1
OG0252235	0	1
OG0252236	0	1
OG0252237	0	1
OG0252238	0	1
OG0252239	0	1
OG0252240	0	1
OG0252241	0	1
OG0252242	0	1
OG0252243	0	1
OG0252244	0	1
OG0252245	0	1
OG0252246	0	1
OG0252247	0	1
OG0252248	0	1
OG0252249	0	1
OG0252250	0	1
OG0252251	0	1
OG0252252	0	1
OG0252253	0	1
OG0252254	0	1
OG0252255	0	1
OG0252256	0	1
OG0252257	0	1
OG0252258	0	1
OG0252259	0	1
OG0252260	0	1
OG0252261	0	1
OG0252262	0	1
OG0252263	0	1
OG0252264	0	1
OG0252265	0	1
OG0252266	0	1
OG0252267	0	1
OG0252268	0	1
OG0252269	0	1
OG0252270	0	1
OG0252271	0	1
OG0252272	0	1
OG0252273	0	1
OG0252274	0	1
OG0252275	0	1
OG0252276	0	1
OG0252277	0	1
OG0252278	0	1
OG0252279	0	1
OG0252280	0	1
OG0252281	0	1
OG0252282	0	1
OG0252283	0	1
OG0252284	0	1
OG0252285	0	1
OG0252286	0	1
OG0252287	0	1
OG0252288	0	1
OG0252289	0	1
OG0252290	0	1
OG0252291	0	1
OG0252292	0	1
OG0252293	0	1
OG0252294	0	1
OG0252295	0	1
OG0252296	0	1
OG0252297	0	1
OG0252298	0	1
OG0252299	0	1
OG0252300	0	1
OG0252301	0	1
OG0252302	0	1
OG0252303	0	1
OG0252304	0	1
OG0252305	0	1
OG0252306	0	1
OG0252307	0	1
OG0252308	0	1
OG0252309	0	1
OG0252310	0	1
OG0252311	0	1
OG0252312	0	1
OG0252313	0	1
OG0252314	0	1
OG0252315	0	1
OG0252316	0	1
OG0252317	0	1
OG0252318	0	1
OG0252319	0	1
OG0252320	0	1
OG0252321	0	1
OG0252322	0	1
OG0252323	0	1
OG0252324	0	1
OG0252325	0	1
OG0252326	0	1
OG0252327	0	1
OG0252328	0	1
OG0252329	0	1
OG0252330	0	1
OG0252331	0	1
OG0252332	0	1
OG0252333	0	1
OG0252334	0	1
OG0252335	0	1
OG0252336	0	1
OG0252337	0	1
OG0252338	0	1
OG0252339	0	1
OG0252340	0	1
OG0252341	0	1
OG0252342	0	1
OG0252343	0	1
OG0252344	0	1
OG0252345	0	1
OG0252346	0	1
OG0252347	0	1
OG0252348	0	1
OG0252349	0	1
OG0252350	0	1
OG0252351	0	1
OG0252352	0	1
OG0252353	0	1
OG0252354	0	1
OG0252355	0	1
OG0252356	0	1
OG0252357	0	1
OG0252358	0	1
OG0252359	0	1
OG0252360	0	1
OG0252361	0	1
OG0252362	0	1
OG0252363	0	1
OG0252364	0	1
OG0252365	0	1
OG0252366	0	1
OG0252367	0	1
OG0252368	0	1
OG0252369	0	1
OG0252370	0	1
OG0252371	0	1
OG0252372	0	1
OG0252373	0	1
OG0252374	0	1
OG0252375	0	1
OG0252376	0	1
OG0252377	0	1
OG0252378	0	1
OG0252379	0	1
OG0252380	0	1
OG0252381	0	1
OG0252382	0	1
OG0252383	0	1
OG0252384	0	1
OG0252385	0	1
OG0252386	0	1
OG0252387	0	1
OG0252388	0	1
OG0252389	0	1
OG0252390	0	1
OG0252391	0	1
OG0252392	0	1
OG0252393	0	1
OG0252394	0	1
OG0252395	0	1
OG0252396	0	1
OG0252397	0	1
OG0252398	0	1
OG0252399	0	1
OG0252400	0	1
OG0252401	0	1
OG0252402	0	1
OG0252403	0	1
OG0252404	0	1
OG0252405	0	1
OG0252406	0	1
OG0252407	0	1
OG0252408	0	1
OG0252409	0	1
OG0252410	0	1
OG0252411	0	1
OG0252412	0	1
OG0252413	0	1
OG0252414	0	1
OG0252415	0	1
OG0252416	0	1
OG0252417	0	1
OG0252418	0	1
OG0252419	0	1
OG0252420	0	1
OG0252421	0	1
OG0252422	0	1
OG0252423	0	1
OG0252424	0	1
OG0252425	0	1
OG0252426	0	1
OG0252427	0	1
OG0252428	0	1
OG0252429	0	1
OG0252430	0	1
OG0252431	0	1
OG0252432	0	1
OG0252433	0	1
OG0252434	0	1
OG0252435	0	1
OG0252436	0	1
OG0252437	0	1
OG0252438	0	1
OG0252439	0	1
OG0252440	0	1
OG0252441	0	1
OG0252442	0	1
OG0252443	0	1
OG0252444	0	1
OG0252445	0	1
OG0252446	0	1
OG0252447	0	1
OG0252448	0	1
OG0252449	0	1
OG0252450	0	1
OG0252451	0	1
OG0252452	0	1
OG0252453	0	1
OG0252454	0	1
OG0252455	0	1
OG0252456	0	1
OG0252457	0	1
OG0252458	0	1
OG0252459	0	1
OG0252460	0	1
OG0252461	0	1
OG0252462	0	1
OG0252463	0	1
OG0252464	0	1
OG0252465	0	1
OG0252466	0	1
OG0252467	0	1
OG0252468	0	1
OG0252469	0	1
OG0252470	0	1
OG0252471	0	1
OG0252472	0	1
OG0252473	0	1
OG0252474	0	1
OG0252475	0	1
OG0252476	0	1
OG0252477	0	1
OG0252478	0	1
OG0252479	0	1
OG0252480	0	1
OG0252481	0	1
OG0252482	0	1
OG0252483	0	1
OG0252484	0	1
OG0252485	0	1
OG0252486	0	1
OG0252487	0	1
OG0252488	0	1
OG0252489	0	1
OG0252490	0	1
OG0252491	0	1
OG0252492	0	1
OG0252493	0	1
OG0252494	0	1
OG0252495	0	1
OG0252496	0	1
OG0252497	0	1
OG0252498	0	1
OG0252499	0	1
OG0252500	0	1
OG0252501	0	1
OG0252502	0	1
OG0252503	0	1
OG0252504	0	1
OG0252505	0	1
OG0252506	0	1
OG0252507	0	1
OG0252508	0	1
OG0252509	0	1
OG0252510	0	1
OG0252511	0	1
OG0252512	0	1
OG0252513	0	1
OG0252514	0	1
OG0252515	0	1
OG0252516	0	1
OG0252517	0	1
OG0252518	0	1
OG0252519	0	1
OG0252520	0	1
OG0252521	0	1
OG0252522	0	1
OG0252523	0	1
OG0252524	0	1
OG0252525	0	1
OG0252526	0	1
OG0252527	0	1
OG0252528	0	1
OG0252529	0	1
OG0252530	0	1
OG0252531	0	1
OG0252532	0	1
OG0252533	0	1
OG0252534	0	1
OG0252535	0	1
OG0252536	0	1
OG0252537	0	1
OG0252538	0	1
OG0252539	0	1
OG0252540	0	1
OG0252541	0	1
OG0252542	0	1
OG0252543	0	1
OG0252544	0	1
OG0252545	0	1
OG0252546	0	1
OG0252547	0	1
OG0252548	0	1
OG0252549	0	1
OG0252550	0	1
OG0252551	0	1
OG0252552	0	1
OG0252553	0	1
OG0252554	0	1
OG0252555	0	1
OG0252556	0	1
OG0252557	0	1
OG0252558	1	0
OG0252559	1	0
OG0252560	1	0
OG0252561	1	0
OG0252562	1	0
OG0252563	1	0
OG0252564	1	0
OG0252565	1	0
OG0252566	1	0
OG0252567	1	0
OG0252568	1	0
OG0252569	1	0
OG0252570	1	0
OG0252571	1	0
OG0252572	1	0
OG0252573	1	0
OG0252574	1	0
OG0252575	1	0
OG0252576	1	0
OG0252577	1	0
OG0252578	1	0
OG0252579	1	0
OG0252580	1	0
OG0252581	1	0
OG0252582	1	0
OG0252583	1	0
OG0252584	1	0
OG0252585	1	0
OG0252586	0	2
OG0252587	1	0
OG0252588	1	0
OG0252589	1	0
OG0252590	1	0
OG0252591	1	0
OG0252592	1	0
OG0252593	1	0
OG0252594	1	0
OG0252595	0	2
OG0252596	1	0
OG0252597	1	0
OG0252598	1	0
OG0252599	1	0
OG0252600	1	0
OG0252601	1	0
OG0252602	1	0
OG0252603	1	0
OG0252604	1	0
OG0252605	1	0
OG0252606	1	0
OG0252607	1	0
OG0252608	1	0
OG0252609	1	0
OG0252610	1	0
OG0252611	1	0
OG0252612	1	0
OG0252613	1	0
OG0252614	1	0
OG0252615	0	2
OG0252616	1	0
OG0252617	1	0
OG0252618	1	0
OG0252619	1	0
OG0252620	1	0
OG0252621	1	0
OG0252622	1	0
OG0252623	1	0
OG0252624	0	2
OG0252625	0	2
OG0252626	1	0
OG0252627	1	0
OG0252628	1	0
OG0252629	1	0
OG0252630	1	0
OG0252631	1	0
OG0252632	1	0
OG0252633	0	2
OG0252634	1	0
OG0252635	1	0
OG0252636	1	0
OG0252637	1	0
OG0252638	1	0
OG0252639	1	0
OG0252640	1	0
OG0252641	1	0
OG0252642	1	0
OG0252643	1	0
OG0252644	1	0
OG0252645	1	0
OG0252646	1	0
OG0252647	1	0
OG0252648	1	0
OG0252649	1	0
OG0252650	1	0
OG0252651	1	0
OG0252652	1	0
OG0252653	1	0
OG0252654	1	0
OG0252655	1	0
OG0252656	1	0
OG0252657	1	0
OG0252658	1	0
OG0252659	1	0
OG0252660	1	0
OG0252661	1	0
OG0252662	1	0
OG0252663	1	0
OG0252664	1	0
OG0252665	1	0
OG0252666	1	0
OG0252667	1	0
OG0252668	1	0
OG0252669	1	0
OG0252670	1	0
OG0252671	1	0
OG0252672	1	0
OG0252673	1	0
OG0252674	1	0
OG0252675	1	0
OG0252676	1	0
OG0252677	1	0
OG0252678	1	0
OG0252679	1	0
OG0252680	1	0
OG0252681	1	0
OG0252682	1	0
OG0252683	1	0
OG0252684	1	0
OG0252685	0	2
OG0252686	1	0
OG0252687	1	0
OG0252688	1	0
OG0252689	1	0
OG0252690	1	0
OG0252691	1	0
OG0252692	1	0
OG0252693	1	0
OG0252694	1	0
OG0252695	1	0
OG0252696	1	0
OG0252697	1	0
OG0252698	1	0
OG0252699	1	0
OG0252700	1	0
OG0252701	0	2
OG0252702	1	0
OG0252703	1	0
OG0252704	0	2
OG0252705	1	0
OG0252706	1	0
OG0252707	1	0
OG0252708	1	0
OG0252709	1	0
OG0252710	1	0
OG0252711	1	0
OG0252712	1	0
OG0252713	1	0
OG0252714	1	0
OG0252715	1	0
OG0252716	1	0
OG0252717	1	0
OG0252718	1	0
OG0252719	1	0
OG0252720	1	0
OG0252721	0	2
OG0252722	1	0
OG0252723	1	0
OG0252724	1	0
OG0252725	1	0
OG0252726	1	0
OG0252727	1	0
OG0252728	1	0
OG0252729	1	0
OG0252730	1	0
OG0252731	1	0
OG0252732	1	0
OG0252733	1	0
OG0252734	1	0
OG0252735	1	0
OG0252736	0	2
OG0252737	1	0
OG0252738	1	0
OG0252739	1	0
OG0252740	1	0
OG0252741	1	0
OG0252742	1	0
OG0252743	1	0
OG0252744	1	0
OG0252745	1	0
OG0252746	1	0
OG0252747	1	0
OG0252748	1	0
OG0252749	1	0
OG0252750	1	0
OG0252751	1	0
OG0252752	1	0
OG0252753	1	0
OG0252754	1	0
OG0252755	1	0
OG0252756	1	0
OG0252757	1	0
OG0252758	1	0
OG0252759	1	0
OG0252760	0	2
OG0252761	1	0
OG0252762	1	0
OG0252763	1	0
OG0252764	1	0
OG0252765	1	0
OG0252766	1	0
OG0252767	1	0
OG0252768	1	0
OG0252769	1	0
OG0252770	1	0
OG0252771	1	0
OG0252772	1	0
OG0252773	1	0
OG0252774	0	2
OG0252775	1	0
OG0252776	1	0
OG0252777	1	0
OG0252778	0	2
OG0252779	1	0
OG0252780	1	0
OG0252781	1	0
OG0252782	0	2
OG0252783	1	0
OG0252784	1	0
OG0252785	1	0
OG0252786	1	0
OG0252787	1	0
OG0252788	1	0
OG0252789	0	2
OG0252790	1	0
OG0252791	1	0
OG0252792	1	0
OG0252793	1	0
OG0252794	1	0
OG0252795	1	0
OG0252796	1	0
OG0252797	1	0
OG0252798	1	0
OG0252799	1	0
OG0252800	1	0
OG0252801	1	0
OG0252802	1	0
OG0252803	1	0
OG0252804	1	0
OG0252805	1	0
OG0252806	1	0
OG0252807	1	0
OG0252808	1	0
OG0252809	1	0
OG0252810	1	0
OG0252811	1	0
OG0252812	1	0
OG0252813	1	0
OG0252814	0	2
OG0252815	1	0
OG0252816	1	0
OG0252817	1	0
OG0252818	1	0
OG0252819	1	0
OG0252820	1	0
OG0252821	1	0
OG0252822	1	0
OG0252823	1	0
OG0252824	1	0
OG0252825	1	0
OG0252826	1	0
OG0252827	1	0
OG0252828	1	0
OG0252829	1	0
OG0252830	1	0
OG0252831	1	0
OG0252832	1	0
OG0252833	1	0
OG0252834	1	0
OG0252835	1	0
OG0252836	1	0
OG0252837	1	0
OG0252838	1	0
OG0252839	0	2
OG0252840	1	0
OG0252841	0	2
OG0252842	1	0
OG0252843	1	0
OG0252844	1	0
OG0252845	1	0
OG0252846	1	0
OG0252847	1	0
OG0252848	1	0
OG0252849	1	0
OG0252850	1	0
OG0252851	1	0
OG0252852	1	0
OG0252853	1	0
OG0252854	1	0
OG0252855	1	0
OG0252856	0	2
OG0252857	0	2
OG0252858	1	0
OG0252859	1	0
OG0252860	1	0
OG0252861	1	0
OG0252862	1	0
OG0252863	1	0
OG0252864	1	0
OG0252865	1	0
OG0252866	1	0
OG0252867	1	0
OG0252868	1	0
OG0252869	1	0
OG0252870	1	0
OG0252871	1	0
OG0252872	1	0
OG0252873	1	0
OG0252874	1	0
OG0252875	1	0
OG0252876	1	0
OG0252877	1	0
OG0252878	1	0
OG0252879	1	0
OG0252880	1	0
OG0252881	1	0
OG0252882	1	0
OG0252883	1	0
OG0252884	1	0
OG0252885	1	0
OG0252886	1	0
OG0252887	1	0
OG0252888	1	0
OG0252889	1	0
OG0252890	1	0
OG0252891	1	0
OG0252892	1	0
OG0252893	1	0
OG0252894	1	0
OG0252895	1	0
OG0252896	1	0
OG0252897	1	0
OG0252898	1	0
OG0252899	1	0
OG0252900	1	0
OG0252901	1	0
OG0252902	1	0
OG0252903	1	0
OG0252904	1	0
OG0252905	1	0
OG0252906	1	0
OG0252907	1	0
OG0252908	1	0
OG0252909	1	0
OG0252910	0	2
OG0252911	1	0
OG0252912	1	0
OG0252913	1	0
OG0252914	1	0
OG0252915	1	0
OG0252916	1	0
OG0252917	1	0
OG0252918	1	0
OG0252919	1	0
OG0252920	1	0
OG0252921	1	0
OG0252922	1	0
OG0252923	0	2
OG0252924	1	0
OG0252925	1	0
OG0252926	1	0
OG0252927	1	0
OG0252928	1	0
OG0252929	1	0
OG0252930	1	0
OG0252931	1	0
OG0252932	1	0
OG0252933	1	0
OG0252934	1	0
OG0252935	1	0
OG0252936	1	0
OG0252937	1	0
OG0252938	1	0
OG0252939	1	0
OG0252940	0	2
OG0252941	1	0
OG0252942	1	0
OG0252943	1	0
OG0252944	1	0
OG0252945	1	0
OG0252946	1	0
OG0252947	1	0
OG0252948	1	0
OG0252949	1	0
OG0252950	1	0
OG0252951	1	0
OG0252952	1	0
OG0252953	1	0
OG0252954	1	0
OG0252955	1	0
OG0252956	0	2
OG0252957	1	0
OG0252958	1	0
OG0252959	1	0
OG0252960	1	0
OG0252961	1	0
OG0252962	1	0
OG0252963	1	0
OG0252964	1	0
OG0252965	1	0
OG0252966	1	0
OG0252967	1	0
OG0252968	1	0
OG0252969	1	0
OG0252970	1	0
OG0252971	1	0
OG0252972	1	0
OG0252973	1	0
OG0252974	0	2
OG0252975	1	0
OG0252976	1	0
OG0252977	1	0
OG0252978	1	0
OG0252979	1	0
OG0252980	1	0
OG0252981	1	0
OG0252982	1	0
OG0252983	1	0
OG0252984	1	0
OG0252985	1	0
OG0252986	1	0
OG0252987	1	0
OG0252988	1	0
OG0252989	1	0
OG0252990	1	0
OG0252991	0	2
OG0252992	1	0
OG0252993	1	0
OG0252994	1	0
OG0252995	1	0
OG0252996	1	0
OG0252997	1	0
OG0252998	1	0
OG0252999	1	0
OG0253000	0	2
OG0253001	1	0
OG0253002	1	0
OG0253003	1	0
OG0253004	1	0
OG0253005	1	0
OG0253006	1	0
OG0253007	1	0
OG0253008	1	0
OG0253009	1	0
OG0253010	1	0
OG0253011	1	0
OG0253012	1	0
OG0253013	1	0
OG0253014	0	2
OG0253015	1	0
OG0253016	1	0
OG0253017	1	0
OG0253018	1	0
OG0253019	1	0
OG0253020	1	0
OG0253021	1	0
OG0253022	1	0
OG0253023	1	0
OG0253024	1	0
OG0253025	1	0
OG0253026	1	0
OG0253027	1	0
OG0253028	1	0
OG0253029	1	0
OG0253030	1	0
OG0253031	1	0
OG0253032	1	0
OG0253033	1	0
OG0253034	1	0
OG0253035	0	2
OG0253036	1	0
OG0253037	1	0
OG0253038	1	0
OG0253039	1	0
OG0253040	1	0
OG0253041	1	0
OG0253042	1	0
OG0253043	1	0
OG0253044	1	0
OG0253045	1	0
OG0253046	1	0
OG0253047	1	0
OG0253048	1	0
OG0253049	1	0
OG0253050	1	0
OG0253051	1	0
OG0253052	1	0
OG0253053	1	0
OG0253054	1	0
OG0253055	1	0
OG0253056	1	0
OG0253057	1	0
OG0253058	1	0
OG0253059	1	0
OG0253060	1	0
OG0253061	1	0
OG0253062	1	0
OG0253063	1	0
OG0253064	1	0
OG0253065	1	0
OG0253066	1	0
OG0253067	1	0
OG0253068	1	0
OG0253069	1	0
OG0253070	1	0
OG0253071	1	0
OG0253072	1	0
OG0253073	1	0
OG0253074	1	0
OG0253075	1	0
OG0253076	0	2
OG0253077	1	0
OG0253078	1	0
OG0253079	0	2
OG0253080	1	0
OG0253081	1	0
OG0253082	1	0
OG0253083	1	0
OG0253084	1	0
OG0253085	1	0
OG0253086	1	0
OG0253087	0	2
OG0253088	1	0
OG0253089	1	0
OG0253090	1	0
OG0253091	1	0
OG0253092	1	0
OG0253093	1	0
OG0253094	1	0
OG0253095	1	0
OG0253096	1	0
OG0253097	1	0
OG0253098	1	0
OG0253099	1	0
OG0253100	1	0
OG0253101	1	0
OG0253102	1	0
OG0253103	1	0
OG0253104	1	0
OG0253105	1	0
OG0253106	1	0
OG0253107	1	0
OG0253108	1	0
OG0253109	1	0
OG0253110	1	0
OG0253111	1	0
OG0253112	1	0
OG0253113	1	0
OG0253114	1	0
OG0253115	1	0
OG0253116	1	0
OG0253117	1	0
OG0253118	1	0
OG0253119	1	0
OG0253120	1	0
OG0253121	1	0
OG0253122	1	0
OG0253123	0	2
OG0253124	1	0
OG0253125	0	2
OG0253126	1	0
OG0253127	1	0
OG0253128	1	0
OG0253129	1	0
OG0253130	1	0
OG0253131	1	0
OG0253132	1	0
OG0253133	1	0
OG0253134	1	0
OG0253135	1	0
OG0253136	0	2
OG0253137	1	0
OG0253138	1	0
OG0253139	1	0
OG0253140	0	2
OG0253141	1	0
OG0253142	1	0
OG0253143	1	0
OG0253144	1	0
OG0253145	1	0
OG0253146	1	0
OG0253147	1	0
OG0253148	1	0
OG0253149	1	0
OG0253150	1	0
OG0253151	1	0
OG0253152	1	0
OG0253153	1	0
OG0253154	1	0
OG0253155	1	0
OG0253156	0	2
OG0253157	1	0
OG0253158	1	0
OG0253159	1	0
OG0253160	1	0
OG0253161	1	0
OG0253162	1	0
OG0253163	1	0
OG0253164	1	0
OG0253165	1	0
OG0253166	1	0
OG0253167	1	0
OG0253168	1	0
OG0253169	1	0
OG0253170	1	0
OG0253171	0	2
OG0253172	1	0
OG0253173	1	0
OG0253174	1	0
OG0253175	1	0
OG0253176	1	0
OG0253177	1	0
OG0253178	0	2
OG0253179	1	0
OG0253180	1	0
OG0253181	1	0
OG0253182	1	0
OG0253183	0	2
OG0253184	1	0
OG0253185	1	0
OG0253186	0	2
OG0253187	0	2
OG0253188	1	0
OG0253189	1	0
OG0253190	1	0
OG0253191	1	0
OG0253192	1	0
OG0253193	1	0
OG0253194	1	0
OG0253195	1	0
OG0253196	1	0
OG0253197	1	0
OG0253198	1	0
OG0253199	1	0
OG0253200	1	0
OG0253201	1	0
OG0253202	1	0
OG0253203	1	0
OG0253204	1	0
OG0253205	1	0
OG0253206	1	0
OG0253207	1	0
OG0253208	1	0
OG0253209	0	2
OG0253210	1	0
OG0253211	1	0
OG0253212	0	2
OG0253213	1	0
OG0253214	1	0
OG0253215	1	0
OG0253216	1	0
OG0253217	1	0
OG0253218	1	0
OG0253219	1	0
OG0253220	0	2
OG0253221	1	0
OG0253222	1	0
OG0253223	1	0
OG0253224	1	0
OG0253225	1	0
OG0253226	1	0
OG0253227	1	0
OG0253228	1	0
OG0253229	1	0
OG0253230	1	0
OG0253231	1	0
OG0253232	1	0
OG0253233	1	0
OG0253234	0	2
OG0253235	0	2
OG0253236	1	0
OG0253237	1	0
OG0253238	1	0
OG0253239	1	0
OG0253240	1	0
OG0253241	1	0
OG0253242	1	0
OG0253243	1	0
OG0253244	0	2
OG0253245	1	0
OG0253246	1	0
OG0253247	1	0
OG0253248	1	0
OG0253249	1	0
OG0253250	1	0
OG0253251	1	0
OG0253252	1	0
OG0253253	1	0
OG0253254	1	0
OG0253255	1	0
OG0253256	1	0
OG0253257	1	0
OG0253258	1	0
OG0253259	1	0
OG0253260	1	0
OG0253261	1	0
OG0253262	1	0
OG0253263	1	0
OG0253264	0	2
OG0253265	1	0
OG0253266	1	0
OG0253267	1	0
OG0253268	1	0
OG0253269	1	0
OG0253270	1	0
OG0253271	0	2
OG0253272	1	0
OG0253273	1	0
OG0253274	1	0
OG0253275	1	0
OG0253276	1	0
OG0253277	1	0
OG0253278	1	0
OG0253279	1	0
OG0253280	1	0
OG0253281	0	2
OG0253282	1	0
OG0253283	1	0
OG0253284	1	0
OG0253285	1	0
OG0253286	1	0
OG0253287	1	0
OG0253288	0	2
OG0253289	1	0
OG0253290	1	0
OG0253291	1	0
OG0253292	1	0
OG0253293	1	0
OG0253294	1	0
OG0253295	1	0
OG0253296	1	0
OG0253297	1	0
OG0253298	0	2
OG0253299	0	2
OG0253300	1	0
OG0253301	1	0
OG0253302	1	0
OG0253303	1	0
OG0253304	0	2
OG0253305	0	2
OG0253306	0	2
OG0253307	1	0
OG0253308	1	0
OG0253309	0	2
OG0253310	1	0
OG0253311	1	0
OG0253312	1	0
OG0253313	1	0
OG0253314	1	0
OG0253315	1	0
OG0253316	0	2
OG0253317	1	0
OG0253318	0	2
OG0253319	0	2
OG0253320	1	0
OG0253321	1	0
OG0253322	1	0
OG0253323	1	0
OG0253324	1	0
OG0253325	1	0
OG0253326	1	0
OG0253327	1	0
OG0253328	1	0
OG0253329	1	0
OG0253330	1	0
OG0253331	1	0
OG0253332	1	0
OG0253333	1	0
OG0253334	1	0
OG0253335	1	0
OG0253336	1	0
OG0253337	1	0
OG0253338	1	0
OG0253339	0	2
OG0253340	1	0
OG0253341	1	0
OG0253342	1	0
OG0253343	1	0
OG0253344	1	0
OG0253345	0	2
OG0253346	1	0
OG0253347	1	0
OG0253348	1	0
OG0253349	0	2
OG0253350	1	0
OG0253351	1	0
OG0253352	1	0
OG0253353	1	0
OG0253354	1	0
OG0253355	0	2
OG0253356	1	0
OG0253357	1	0
OG0253358	1	0
OG0253359	1	0
OG0253360	1	0
OG0253361	1	0
OG0253362	0	2
OG0253363	0	2
OG0253364	1	0
OG0253365	1	0
OG0253366	1	0
OG0253367	1	0
OG0253368	1	0
OG0253369	1	0
OG0253370	0	2
OG0253371	1	0
OG0253372	1	0
OG0253373	1	0
OG0253374	1	0
OG0253375	1	0
OG0253376	1	0
OG0253377	1	0
OG0253378	0	2
OG0253379	1	0
OG0253380	1	0
OG0253381	1	0
OG0253382	0	2
OG0253383	1	0
OG0253384	1	0
OG0253385	1	0
OG0253386	1	0
OG0253387	1	0
OG0253388	1	0
OG0253389	1	0
OG0253390	0	2
OG0253391	1	0
OG0253392	1	0
OG0253393	0	2
OG0253394	1	0
OG0253395	1	0
OG0253396	1	0
OG0253397	0	2
OG0253398	1	0
OG0253399	0	2
OG0253400	1	0
OG0253401	0	2
OG0253402	0	2
OG0253403	1	0
OG0253404	0	2
OG0253405	0	2
OG0253406	0	2
OG0253407	1	0
OG0253408	1	0
OG0253409	1	0
OG0253410	1	0
OG0253411	1	0
OG0253412	1	0
OG0253413	1	0
OG0253414	0	2
OG0253415	1	0
OG0253416	1	0
OG0253417	0	2
OG0253418	1	0
OG0253419	1	0
OG0253420	1	0
OG0253421	1	0
OG0253422	1	0
OG0253423	1	0
OG0253424	1	0
OG0253425	1	0
OG0253426	0	2
OG0253427	1	0
OG0253428	1	0
OG0253429	1	0
OG0253430	1	0
OG0253431	1	0
OG0253432	1	0
OG0253433	0	2
OG0253434	1	0
OG0253435	1	0
OG0253436	1	0
OG0253437	1	0
OG0253438	1	0
OG0253439	1	0
OG0253440	1	0
OG0253441	1	0
OG0253442	0	2
OG0253443	1	0
OG0253444	0	2
OG0253445	1	0
OG0253446	0	2
OG0253447	1	0
OG0253448	1	0
OG0253449	1	0
OG0253450	1	0
OG0253451	1	0
OG0253452	1	0
OG0253453	0	2
OG0253454	1	0
OG0253455	1	0
OG0253456	1	0
OG0253457	1	0
OG0253458	1	0
OG0253459	0	2
OG0253460	1	0
OG0253461	1	0
OG0253462	1	0
OG0253463	1	0
OG0253464	1	0
OG0253465	1	0
OG0253466	1	0
OG0253467	1	0
OG0253468	0	2
OG0253469	1	0
OG0253470	1	0
OG0253471	1	0
OG0253472	1	0
OG0253473	1	0
OG0253474	1	0
OG0253475	1	0
OG0253476	1	0
OG0253477	1	0
OG0253478	1	0
OG0253479	1	0
OG0253480	1	0
OG0253481	0	2
OG0253482	1	0
OG0253483	1	0
OG0253484	0	2
OG0253485	1	0
OG0253486	1	0
OG0253487	0	2
OG0253488	0	2
OG0253489	1	0
OG0253490	0	2
OG0253491	1	0
OG0253492	1	0
OG0253493	1	0
OG0253494	0	2
OG0253495	0	2
OG0253496	0	2
OG0253497	0	2
OG0253498	1	0
OG0253499	1	0
OG0253500	0	2
OG0253501	1	0
OG0253502	1	0
OG0253503	1	0
OG0253504	0	2
OG0253505	1	0
OG0253506	1	0
OG0253507	1	0
OG0253508	1	0
OG0253509	0	2
OG0253510	0	2
OG0253511	0	2
OG0253512	0	2
OG0253513	1	0
OG0253514	1	0
OG0253515	1	0
OG0253516	0	2
OG0253517	1	0
OG0253518	0	2
OG0253519	1	0
OG0253520	1	0
OG0253521	1	0
OG0253522	0	2
OG0253523	0	2
OG0253524	1	0
OG0253525	1	0
OG0253526	1	0
OG0253527	1	0
OG0253528	1	0
OG0253529	1	0
OG0253530	1	0
OG0253531	1	0
OG0253532	0	2
OG0253533	1	0
OG0253534	0	2
OG0253535	0	2
OG0253536	1	0
OG0253537	0	2
OG0253538	1	0
OG0253539	1	0
OG0253540	1	0
OG0253541	0	2
OG0253542	0	2
OG0253543	1	0
OG0253544	1	0
OG0253545	1	0
OG0253546	1	0
OG0253547	1	0
OG0253548	1	0
OG0253549	1	0
OG0253550	1	0
OG0253551	1	0
OG0253552	1	0
OG0253553	0	2
OG0253554	0	2
OG0253555	1	0
OG0253556	1	0
OG0253557	1	0
OG0253558	0	2
OG0253559	0	2
OG0253560	1	0
OG0253561	1	0
OG0253562	1	0
OG0253563	1	0
OG0253564	0	2
OG0253565	1	0
OG0253566	1	0
OG0253567	1	0
OG0253568	1	0
OG0253569	0	2
OG0253570	1	0
OG0253571	0	2
OG0253572	0	2
OG0253573	0	2
OG0253574	1	0
OG0253575	1	0
OG0253576	1	0
OG0253577	1	0
OG0253578	1	0
OG0253579	0	2
OG0253580	1	0
OG0253581	1	0
OG0253582	1	0
OG0253583	1	0
OG0253584	0	2
OG0253585	0	2
OG0253586	1	0
OG0253587	0	2
OG0253588	1	0
OG0253589	1	0
OG0253590	1	0
OG0253591	1	0
OG0253592	0	2
OG0253593	1	0
OG0253594	0	2
OG0253595	0	2
OG0253596	1	0
OG0253597	0	2
OG0253598	1	0
OG0253599	0	2
OG0253600	1	0
OG0253601	0	2
OG0253602	1	0
OG0253603	0	2
OG0253604	0	2
OG0253605	1	0
OG0253606	1	0
OG0253607	1	0
OG0253608	1	0
OG0253609	1	0
OG0253610	1	0
OG0253611	1	0
OG0253612	1	0
OG0253613	0	2
OG0253614	0	2
OG0253615	1	0
OG0253616	0	2
OG0253617	1	0
OG0253618	1	0
OG0253619	0	2
OG0253620	1	0
OG0253621	0	2
OG0253622	0	2
OG0253623	1	0
OG0253624	0	2
OG0253625	0	2
OG0253626	0	2
OG0253627	0	2
OG0253628	1	0
OG0253629	1	0
OG0253630	0	2
OG0253631	1	0
OG0253632	0	2
OG0253633	0	2
OG0253634	1	0
OG0253635	0	2
OG0253636	1	0
OG0253637	1	0
OG0253638	0	2
OG0253639	1	0
OG0253640	1	0
OG0253641	1	0
OG0253642	1	0
OG0253643	1	0
OG0253644	1	0
OG0253645	0	2
OG0253646	0	2
OG0253647	0	2
OG0253648	1	0
OG0253649	1	0
OG0253650	0	2
OG0253651	0	2
OG0253652	0	2
OG0253653	0	2
OG0253654	1	0
OG0253655	0	2
OG0253656	0	2
OG0253657	1	0
OG0253658	0	2
OG0253659	0	2
OG0253660	0	2
OG0253661	0	2
OG0253662	0	2
OG0253663	0	2
OG0253664	1	0
OG0253665	0	2
OG0253666	0	2
OG0253667	0	2
OG0253668	0	2
OG0253669	0	2
OG0253670	0	2
OG0253671	1	0
OG0253672	1	0
OG0253673	0	2
OG0253674	1	0
OG0253675	0	2
OG0253676	1	0
OG0253677	1	0
OG0253678	0	2
OG0253679	1	0
OG0253680	1	0
OG0253681	1	0
OG0253682	1	0
OG0253683	1	0
OG0253684	1	0
OG0253685	1	0
OG0253686	0	2
OG0253687	1	0
OG0253688	1	0
OG0253689	0	2
OG0253690	0	2
OG0253691	0	2
OG0253692	1	0
OG0253693	1	0
OG0253694	0	2
OG0253695	0	2
OG0253696	0	2
OG0253697	0	2
OG0253698	1	0
OG0253699	0	2
OG0253700	1	0
OG0253701	1	0
OG0253702	0	2
OG0253703	1	0
OG0253704	0	2
OG0253705	0	2
OG0253706	0	2
OG0253707	0	2
OG0253708	1	0
OG0253709	1	0
OG0253710	0	2
OG0253711	1	0
OG0253712	0	2
OG0253713	0	2
OG0253714	0	2
OG0253715	0	2
OG0253716	0	2
OG0253717	1	0
OG0253718	1	0
OG0253719	1	0
OG0253720	1	0
OG0253721	1	0
OG0253722	1	0
OG0253723	0	2
OG0253724	1	0
OG0253725	1	0
OG0253726	1	0
OG0253727	0	2
OG0253728	1	0
OG0253729	0	2
OG0253730	0	2
OG0253731	1	0
OG0253732	0	2
OG0253733	1	0
OG0253734	1	0
OG0253735	1	0
OG0253736	1	0
OG0253737	1	0
OG0253738	1	0
OG0253739	1	0
OG0253740	1	0
OG0253741	0	2
OG0253742	1	0
OG0253743	1	0
OG0253744	0	2
OG0253745	1	0
OG0253746	1	0
OG0253747	1	0
OG0253748	1	0
OG0253749	1	0
OG0253750	1	0
OG0253751	0	2
OG0253752	0	2
OG0253753	0	2
OG0253754	1	0
OG0253755	1	0
OG0253756	1	0
OG0253757	1	0
OG0253758	1	0
OG0253759	1	0
OG0253760	0	2
OG0253761	1	0
OG0253762	1	0
OG0253763	1	0
OG0253764	1	0
OG0253765	1	0
OG0253766	1	0
OG0253767	1	0
OG0253768	1	0
OG0253769	0	2
OG0253770	1	0
OG0253771	1	0
OG0253772	0	2
OG0253773	1	0
OG0253774	0	1
OG0253775	0	2
OG0253776	1	0
OG0253777	1	0
OG0253778	1	0
OG0253779	1	0
OG0253780	0	2
OG0253781	1	0
OG0253782	1	0
OG0253783	1	0
OG0253784	0	2
OG0253785	0	2
OG0253786	0	2
OG0253787	1	0
OG0253788	1	0
OG0253789	1	0
OG0253790	0	2
OG0253791	1	0
OG0253792	1	0
OG0253793	1	0
OG0253794	1	0
OG0253795	0	2
OG0253796	1	0
OG0253797	1	0
OG0253798	1	0
OG0253799	1	0
OG0253800	1	0
OG0253801	1	0
OG0253802	1	0
OG0253803	1	0
OG0253804	1	0
OG0253805	0	2
OG0253806	1	0
OG0253807	1	0
OG0253808	0	2
OG0253809	0	2
OG0253810	1	0
OG0253811	0	2
OG0253812	0	2
OG0253813	0	2
OG0253814	1	0
OG0253815	0	2
OG0253816	0	2
OG0253817	1	0
OG0253818	1	0
OG0253819	1	0
OG0253820	1	0
OG0253821	1	0
OG0253822	1	0
OG0253823	1	0
OG0253824	1	0
OG0253825	1	0
OG0253826	1	0
OG0253827	1	0
OG0253828	1	0
OG0253829	1	0
OG0253830	0	2
OG0253831	1	0
OG0253832	1	0
OG0253833	0	2
OG0253834	1	0
OG0253835	1	0
OG0253836	1	0
OG0253837	1	0
OG0253838	1	0
OG0253839	1	0
OG0253840	1	0
OG0253841	1	0
OG0253842	1	0
OG0253843	1	0
OG0253844	1	0
OG0253845	1	0
OG0253846	1	0
OG0253847	1	0
OG0253848	1	0
OG0253849	1	0
OG0253850	1	0
OG0253851	1	0
OG0253852	1	0
OG0253853	1	0
OG0253854	1	0
OG0253855	1	0
OG0253856	1	0
OG0253857	1	0
OG0253858	1	0
OG0253859	1	0
OG0253860	1	0
OG0253861	1	0
OG0253862	1	0
OG0253863	1	0
OG0253864	1	0
OG0253865	1	0
OG0253866	1	0
OG0253867	1	0
OG0253868	1	0
OG0253869	1	0
OG0253870	1	0
OG0253871	1	0
OG0253872	1	0
OG0253873	1	0
OG0253874	1	0
OG0253875	1	0
OG0253876	1	0
OG0253877	0	2
OG0253878	1	0
OG0253879	1	0
OG0253880	1	0
OG0253881	1	0
OG0253882	1	0
OG0253883	1	0
OG0253884	1	0
OG0253885	1	0
OG0253886	1	0
OG0253887	1	0
OG0253888	1	0
OG0253889	1	0
OG0253890	1	0
OG0253891	1	0
OG0253892	0	2
OG0253893	1	0
OG0253894	1	0
OG0253895	1	0
OG0253896	1	0
OG0253897	1	0
OG0253898	1	0
OG0253899	1	0
OG0253900	1	0
OG0253901	1	0
OG0253902	1	0
OG0253903	0	2
OG0253904	1	0
OG0253905	1	0
OG0253906	1	0
OG0253907	1	0
OG0253908	1	0
OG0253909	1	0
OG0253910	1	0
OG0253911	1	0
OG0253912	1	0
OG0253913	0	2
OG0253914	1	0
OG0253915	1	0
OG0253916	1	0
OG0253917	1	0
OG0253918	1	0
OG0253919	1	0
OG0253920	1	0
OG0253921	1	0
OG0253922	1	0
OG0253923	1	0
OG0253924	1	0
OG0253925	1	0
OG0253926	1	0
OG0253927	1	0
OG0253928	1	0
OG0253929	0	2
OG0253930	1	0
OG0253931	1	0
OG0253932	1	0
OG0253933	1	0
OG0253934	1	0
OG0253935	1	0
OG0253936	1	0
OG0253937	1	0
OG0253938	1	0
OG0253939	1	0
OG0253940	1	0
OG0253941	1	0
OG0253942	1	0
OG0253943	1	0
OG0253944	1	0
OG0253945	1	0
OG0253946	1	0
OG0253947	1	0
OG0253948	1	0
OG0253949	1	0
OG0253950	1	0
OG0253951	1	0
OG0253952	1	0
OG0253953	1	0
OG0253954	1	0
OG0253955	1	0
OG0253956	1	0
OG0253957	1	0
OG0253958	1	0
OG0253959	1	0
OG0253960	1	0
OG0253961	1	0
OG0253962	1	0
OG0253963	0	2
OG0253964	1	0
OG0253965	1	0
OG0253966	1	0
OG0253967	1	0
OG0253968	1	0
OG0253969	1	0
OG0253970	0	2
OG0253971	0	2
OG0253972	1	0
OG0253973	1	0
OG0253974	0	2
OG0253975	0	2
OG0253976	1	0
OG0253977	1	0
OG0253978	1	0
OG0253979	1	0
OG0253980	1	0
OG0253981	1	0
OG0253982	1	0
OG0253983	0	2
OG0253984	0	2
OG0253985	1	0
OG0253986	1	0
OG0253987	1	0
OG0253988	1	0
OG0253989	1	0
OG0253990	0	2
OG0253991	0	2
OG0253992	0	2
OG0253993	1	0
OG0253994	1	0
OG0253995	1	0
OG0253996	1	0
OG0253997	1	0
OG0253998	0	2
OG0253999	1	0
OG0254000	1	0
OG0254001	0	2
OG0254002	1	0
OG0254003	1	0
OG0254004	1	0
OG0254005	1	0
OG0254006	0	2
OG0254007	0	2
OG0254008	1	0
OG0254009	0	2
OG0254010	1	0
OG0254011	1	0
OG0254012	1	0
OG0254013	1	0
OG0254014	1	0
OG0254015	1	0
OG0254016	1	0
OG0254017	1	0
OG0254018	1	0
OG0254019	1	0
OG0254020	1	0
OG0254021	1	0
OG0254022	1	0
OG0254023	0	2
OG0254024	0	2
OG0254025	1	0
OG0254026	1	0
OG0254027	0	2
OG0254028	1	0
OG0254029	1	0
OG0254030	1	0
OG0254031	1	0
OG0254032	1	0
OG0254033	1	0
OG0254034	1	0
OG0254035	1	0
OG0254036	1	0
OG0254037	1	0
OG0254038	0	2
OG0254039	1	0
OG0254040	1	0
OG0254041	1	0
OG0254042	1	0
OG0254043	0	2
OG0254044	0	2
OG0254045	0	2
OG0254046	1	0
OG0254047	1	0
OG0254048	1	0
OG0254049	0	2
OG0254050	1	0
OG0254051	1	0
OG0254052	1	0
OG0254053	1	0
OG0254054	0	2
OG0254055	0	2
OG0254056	0	2
OG0254057	0	2
OG0254058	1	0
OG0254059	0	2
OG0254060	1	0
OG0254061	0	2
OG0254062	0	2
OG0254063	1	0
OG0254064	1	0
OG0254065	1	0
OG0254066	1	0
OG0254067	1	0
OG0254068	1	0
OG0254069	1	0
OG0254070	1	0
OG0254071	1	0
OG0254072	1	0
OG0254073	1	0
OG0254074	1	0
OG0254075	1	0
OG0254076	1	0
OG0254077	0	2
OG0254078	1	0
OG0254079	1	0
OG0254080	1	0
OG0254081	1	0
OG0254082	1	0
OG0254083	1	0
OG0254084	1	0
OG0254085	1	0
OG0254086	1	0
OG0254087	1	0
OG0254088	1	0
OG0254089	1	0
OG0254090	1	0
OG0254091	1	0
OG0254092	1	0
OG0254093	1	0
OG0254094	1	0
OG0254095	1	0
OG0254096	1	0
OG0254097	1	0
OG0254098	1	0
OG0254099	1	0
OG0254100	1	0
OG0254101	1	0
OG0254102	1	0
OG0254103	1	0
OG0254104	1	0
OG0254105	1	0
OG0254106	1	0
OG0254107	1	0
OG0254108	1	0
OG0254109	1	0
OG0254110	1	0
OG0254111	1	0
OG0254112	1	0
OG0254113	1	0
OG0254114	1	0
OG0254115	1	0
OG0254116	1	0
OG0254117	1	0
OG0254118	1	0
OG0254119	1	0
OG0254120	1	0
OG0254121	1	0
OG0254122	1	0
OG0254123	1	0
OG0254124	1	0
OG0254125	1	0
OG0254126	1	0
OG0254127	1	0
OG0254128	1	0
OG0254129	1	0
OG0254130	1	0
OG0254131	1	0
OG0254132	1	0
OG0254133	1	0
OG0254134	1	0
OG0254135	1	0
OG0254136	1	0
OG0254137	1	0
OG0254138	1	0
OG0254139	1	0
OG0254140	1	0
OG0254141	1	0
OG0254142	1	0
OG0254143	1	0
OG0254144	1	0
OG0254145	1	0
OG0254146	1	0
OG0254147	1	0
OG0254148	1	0
OG0254149	1	0
OG0254150	1	0
OG0254151	1	0
OG0254152	1	0
OG0254153	1	0
OG0254154	0	2
OG0254155	1	0
OG0254156	1	0
OG0254157	1	0
OG0254158	1	0
OG0254159	1	0
OG0254160	1	0
OG0254161	1	0
OG0254162	1	0
OG0254163	0	2
OG0254164	1	0
OG0254165	1	0
OG0254166	1	0
OG0254167	1	0
OG0254168	1	0
OG0254169	1	0
OG0254170	1	0
OG0254171	1	0
OG0254172	1	0
OG0254173	1	0
OG0254174	1	0
OG0254175	1	0
OG0254176	1	0
OG0254177	1	0
OG0254178	1	0
OG0254179	1	0
OG0254180	1	0
OG0254181	0	2
OG0254182	1	0
OG0254183	1	0
OG0254184	1	0
OG0254185	1	0
OG0254186	1	0
OG0254187	1	0
OG0254188	1	0
OG0254189	1	0
OG0254190	1	0
OG0254191	1	0
OG0254192	0	2
OG0254193	1	0
OG0254194	1	0
OG0254195	1	0
OG0254196	1	0
OG0254197	0	2
OG0254198	1	0
OG0254199	1	0
OG0254200	1	0
OG0254201	1	0
OG0254202	1	0
OG0254203	1	0
OG0254204	1	0
OG0254205	0	2
OG0254206	1	0
OG0254207	1	0
OG0254208	1	0
OG0254209	1	0
OG0254210	1	0
OG0254211	1	0
OG0254212	0	2
OG0254213	0	2
OG0254214	1	0
OG0254215	1	0
OG0254216	1	0
OG0254217	1	0
OG0254218	0	2
OG0254219	0	2
OG0254220	1	0
OG0254221	0	2
OG0254222	0	2
OG0254223	1	0
OG0254224	1	0
OG0254225	1	0
OG0254226	1	0
OG0254227	1	0
OG0254228	1	0
OG0254229	1	0
OG0254230	1	0
OG0254231	0	2
OG0254232	1	0
OG0254233	1	0
OG0254234	1	0
OG0254235	1	0
OG0254236	0	2
OG0254237	0	2
OG0254238	1	0
OG0254239	1	0
OG0254240	1	0
OG0254241	1	0
OG0254242	1	0
OG0254243	1	0
OG0254244	1	0
OG0254245	0	2
OG0254246	0	2
OG0254247	1	0
OG0254248	0	2
OG0254249	1	0
OG0254250	1	0
OG0254251	1	0
OG0254252	1	0
OG0254253	1	0
OG0254254	1	0
OG0254255	1	0
OG0254256	0	2
OG0254257	1	0
OG0254258	0	2
OG0254259	0	1
OG0254260	0	1
OG0254261	0	1
OG0254262	0	1
OG0254263	0	1
OG0254264	0	1
OG0254265	0	1
OG0254266	0	1
OG0254267	0	1
OG0254268	0	1
OG0254269	0	1
OG0254270	0	1
OG0254271	0	1
OG0254272	0	1
OG0254273	0	1
OG0254274	0	1
OG0254275	0	1
OG0254276	0	1
OG0254277	0	1
OG0254278	0	1
OG0254279	0	1
OG0254280	0	1
OG0254281	0	1
OG0254282	0	1
OG0254283	0	1
OG0254284	0	1
OG0254285	0	1
OG0254286	0	1
OG0254287	0	1
OG0254288	0	1
OG0254289	0	1
OG0254290	0	1
OG0254291	0	1
OG0254292	0	1
OG0254293	0	1
OG0254294	0	1
OG0254295	0	1
OG0254296	0	1
OG0254297	0	1
OG0254298	0	1
OG0254299	0	1
OG0254300	0	1
OG0254301	0	1
OG0254302	0	1
OG0254303	0	1
OG0254304	0	1
OG0254305	0	1
OG0254306	0	1
OG0254307	0	1
OG0254308	0	1
OG0254309	0	1
OG0254310	0	1
OG0254311	0	1
OG0254312	0	1
OG0254313	0	1
OG0254314	0	1
OG0254315	0	1
OG0254316	0	1
OG0254317	0	1
OG0254318	0	1
OG0254319	0	1
OG0254320	0	1
OG0254321	0	1
OG0254322	0	1
OG0254323	0	1
OG0254324	0	1
OG0254325	0	1
OG0254326	0	1
OG0254327	0	1
OG0254328	0	1
OG0254329	0	1
OG0254330	0	1
OG0254331	0	1
OG0254332	0	1
OG0254333	0	1
OG0254334	0	1
OG0254335	0	1
OG0254336	0	1
OG0254337	0	1
OG0254338	0	1
OG0254339	0	1
OG0254340	0	1
OG0254341	0	1
OG0254342	0	1
OG0254343	0	1
OG0254344	0	1
OG0254345	0	1
OG0254346	0	2
OG0254347	1	0
OG0254348	0	2
OG0254349	1	0
OG0254350	1	0
OG0254351	1	0
OG0254352	0	2
OG0254353	1	0
OG0254354	1	0
OG0254355	1	0
OG0254356	0	2
OG0254357	1	0
OG0254358	0	2
OG0254359	0	1
OG0254360	0	2
OG0254361	1	0
OG0254362	1	0
OG0254363	1	0
OG0254364	0	2
OG0254365	1	0
OG0254366	1	0
OG0254367	1	0
OG0254368	1	0
OG0254369	0	2
OG0254370	0	2
OG0254371	1	0
OG0254372	1	0
OG0254373	1	0
OG0254374	1	0
OG0254375	1	0
OG0254376	1	0
OG0254377	1	0
OG0254378	1	0
OG0254379	1	0
OG0254380	1	0
OG0254381	0	2
OG0254382	0	2
OG0254383	1	0
OG0254384	1	0
OG0254385	1	0
OG0254386	0	2
OG0254387	1	0
OG0254388	0	2
OG0254389	0	2
OG0254390	1	0
OG0254391	1	0
OG0254392	1	0
OG0254393	0	2
OG0254394	0	2
OG0254395	1	0
OG0254396	0	2
OG0254397	0	1
OG0254398	0	2
OG0254399	0	2
OG0254400	1	0
OG0254401	0	2
OG0254402	1	0
OG0254403	1	0
OG0254404	1	0
OG0254405	1	0
OG0254406	0	2
OG0254407	0	2
OG0254408	0	2
OG0254409	0	2
OG0254410	1	0
OG0254411	0	1
OG0254412	0	2
OG0254413	0	2
OG0254414	0	2
OG0254415	1	0
OG0254416	0	2
OG0254417	1	0
OG0254418	0	2
OG0254419	0	2
OG0254420	0	2
OG0254421	0	2
OG0254422	1	0
OG0254423	1	0
OG0254424	0	2
OG0254425	0	2
OG0254426	0	2
OG0254427	1	0
OG0254428	1	0
OG0254429	0	2
OG0254430	1	0
OG0254431	0	2
OG0254432	0	2
OG0254433	0	2
OG0254434	0	2
OG0254435	0	2
OG0254436	0	2
OG0254437	0	2
OG0254438	0	2
OG0254439	1	0
OG0254440	0	2
OG0254441	1	0
OG0254442	1	0
OG0254443	0	2
OG0254444	0	2
OG0254445	0	2
OG0254446	1	0
OG0254447	0	2
OG0254448	1	0
OG0254449	1	0
OG0254450	0	2
OG0254451	0	2
OG0254452	0	2
OG0254453	0	2
OG0254454	0	2
OG0254455	0	2
OG0254456	0	2
OG0254457	1	0
OG0254458	0	2
OG0254459	0	2
OG0254460	0	2
OG0254461	0	2
OG0254462	0	2
OG0254463	0	2
OG0254464	0	2
OG0254465	0	2
OG0254466	0	2
OG0254467	1	0
OG0254468	0	1
OG0254469	1	0
OG0254470	1	0
OG0254471	0	1
OG0254472	0	1
OG0254473	0	2
OG0254474	0	2
OG0254475	0	2
OG0254476	0	2
OG0254477	0	2
OG0254478	0	2
OG0254479	0	2
OG0254480	0	2
OG0254481	0	2
OG0254482	0	2
OG0254483	0	2
OG0254484	0	2
OG0254485	0	2
OG0254486	0	2
OG0254487	0	2
OG0254488	0	2
OG0254489	0	2
OG0254490	0	2
OG0254491	0	2
OG0254492	0	2
OG0254493	0	2
OG0254494	0	2
OG0254495	0	2
OG0254496	0	2
OG0254497	0	2
OG0254498	0	2
OG0254499	0	2
OG0254500	0	2
OG0254501	0	2
OG0254502	0	2
OG0254503	0	2
OG0254504	0	2
OG0254505	0	2
OG0254506	0	2
OG0254507	0	2
OG0254508	0	2
OG0254509	0	2
OG0254510	0	2
OG0254511	0	2
OG0254512	0	2
OG0254513	0	2
OG0254514	0	2
OG0254515	0	2
OG0254516	0	2
OG0254517	0	2
OG0254518	1	0
OG0254519	1	0
OG0254520	0	2
OG0254521	0	2
OG0254522	0	2
OG0254523	0	2
OG0254524	1	0
OG0254525	0	2
OG0254526	1	0
OG0254527	1	0
OG0254528	0	2
OG0254529	0	2
OG0254530	0	2
OG0254531	0	2
OG0254532	0	2
OG0254533	0	2
OG0254534	0	2
OG0254535	0	2
OG0254536	0	2
OG0254537	0	2
OG0254538	0	2
OG0254539	0	2
OG0254540	1	0
OG0254541	1	0
OG0254542	1	0
OG0254543	0	2
OG0254544	0	2
OG0254545	0	2
OG0254546	1	0
OG0254547	1	0
OG0254548	1	0
OG0254549	1	0
OG0254550	1	0
OG0254551	1	0
OG0254552	1	0
OG0254553	0	2
OG0254554	1	0
OG0254555	1	0
OG0254556	0	2
OG0254557	1	0
OG0254558	1	0
OG0254559	0	2
OG0254560	1	0
OG0254827	0	2
OG0254828	0	2
OG0254829	0	2
OG0254830	0	2
OG0254831	0	2
OG0254832	0	2
OG0254833	1	0
OG0254834	0	2
OG0254835	0	2
OG0254836	0	2
OG0254837	0	2
OG0254838	0	2
OG0254839	0	2
OG0254840	0	2
OG0254841	0	2
OG0254842	0	2
OG0254843	0	2
OG0254844	0	2
OG0254845	0	2
OG0254846	0	2
OG0254847	0	2
OG0254848	0	2
OG0254849	0	2
OG0254850	0	2
OG0254851	0	2
OG0254852	0	2
OG0254853	0	2
OG0254854	0	2
OG0254855	0	2
OG0254856	0	2
OG0254857	0	2
OG0254858	0	2
OG0254859	0	2
OG0254860	0	2
OG0254861	0	2
OG0254862	0	2
OG0254863	0	2
OG0254864	0	2
OG0254865	0	2
OG0254866	0	2
OG0254867	0	2
OG0254868	0	2
OG0254869	0	2
OG0254870	0	2
OG0254871	0	2
OG0254872	0	2
OG0254873	0	2
OG0254874	0	2
OG0254875	0	2
OG0254876	0	2
OG0254877	1	0
OG0254878	0	2
OG0254879	0	2
OG0254880	0	2
OG0254881	0	2
OG0254882	0	2
OG0254883	0	2
OG0254884	0	2
OG0254885	0	2
OG0254886	0	2
OG0254887	0	2
OG0254888	0	2
OG0254889	0	2
OG0254890	0	2
OG0254891	0	2
OG0254892	0	2
OG0254893	0	2
OG0254894	0	2
OG0254895	0	2
OG0254896	0	2
OG0254897	0	2
OG0254898	0	2
OG0254899	0	2
OG0254900	0	2
OG0254901	0	2
OG0254902	0	2
OG0254903	0	2
OG0254904	0	2
OG0254905	0	2
OG0254906	0	2
OG0254907	0	2
OG0254908	0	2
OG0254909	0	2
OG0254910	0	2
OG0254911	0	2
OG0254912	0	2
OG0254913	0	2
OG0254914	0	2
OG0254915	0	2
OG0254916	0	2
OG0254917	0	2
OG0254918	0	2
OG0254919	0	2
OG0254920	0	2
OG0254921	0	2
OG0254922	0	2
OG0254923	0	2
OG0254924	0	2
OG0254925	0	2
OG0254926	0	2
OG0254927	0	2
OG0254928	0	2
OG0254929	0	2
OG0254930	0	2
OG0254931	0	2
OG0254932	0	2
OG0254933	0	2
OG0254934	0	2
OG0254935	0	2
OG0254936	0	2
OG0254937	0	2
OG0254938	0	2
OG0254939	0	2
OG0254940	0	2
OG0254941	0	2
OG0254942	0	2
OG0254943	0	2
OG0254944	0	2
OG0254945	0	2
OG0254946	0	2
OG0254947	0	2
OG0254948	0	2
OG0254949	0	2
OG0254950	0	2
OG0254951	0	2
OG0254952	0	2
OG0254953	0	2
OG0254954	0	2
OG0254955	0	2
OG0254956	0	2
OG0254957	0	2
OG0254958	0	2
OG0254959	0	2
OG0254960	0	2
OG0254961	0	2
OG0254962	0	2
OG0254963	0	2
OG0254964	0	2
OG0254965	0	2
OG0254966	0	2
OG0254967	0	2
OG0254968	0	2
OG0254969	0	2
OG0254970	0	2
OG0254971	0	2
OG0254972	0	2
OG0254973	0	2
OG0254974	0	2
OG0254975	0	2
OG0254976	0	2
OG0254977	0	2
OG0254978	0	2
OG0254979	0	2
OG0254980	0	2
OG0254981	0	2
OG0254982	0	2
OG0254983	0	2
OG0254984	0	2
OG0254985	0	2
OG0254986	0	2
OG0254987	0	2
OG0254988	0	2
OG0254989	0	2
OG0254990	0	2
OG0254991	0	2
OG0254992	0	2
OG0254993	0	2
OG0254994	0	2
OG0254995	0	2
OG0254996	0	2
OG0254997	0	2
OG0254998	0	2
OG0254999	0	2
OG0255000	0	2
OG0255001	0	2
OG0255002	0	2
OG0255003	0	2
OG0255004	0	2
OG0255005	0	2
OG0255006	0	2
OG0255007	0	2
OG0255008	0	2
OG0255009	0	2
OG0255010	0	2
OG0255011	0	2
OG0255012	0	2
OG0255013	0	2
OG0255014	0	2
OG0255015	0	2
OG0255016	0	2
OG0255017	0	2
OG0255018	0	2
OG0255019	0	2
OG0255020	0	2
OG0255021	0	2
OG0255022	0	2
OG0255023	0	2
OG0255024	0	2
OG0255025	0	2
OG0255026	0	2
OG0255027	0	2
OG0255028	0	2
OG0255029	0	2
OG0255030	0	2
OG0255031	0	2
OG0255032	0	2
OG0255033	0	2
OG0255034	0	2
OG0255035	0	2
OG0255036	0	2
OG0255037	0	2
OG0255038	0	2
OG0255039	0	2
OG0255040	1	0
OG0255041	1	0
OG0255042	0	2
OG0255043	1	0
OG0255044	1	0
OG0255045	1	0
OG0255046	1	0
OG0255047	1	0
OG0255048	0	2
OG0255049	1	0
OG0255050	1	0
OG0255051	1	0
OG0255052	1	0
OG0255053	1	0
OG0255054	1	0
OG0255055	1	0
OG0255056	1	0
OG0255057	1	0
OG0255058	0	2
OG0255059	0	2
OG0255060	0	2
OG0255061	1	0
OG0255064	0	1
OG0255086	0	1
OG0255090	0	1
OG0255094	0	1
OG0255121	0	1
OG0255123	0	1
OG0255138	0	1
OG0255139	0	1
OG0255141	0	1
OG0255142	0	1
OG0255145	0	1
OG0255148	0	1
OG0255160	0	1
OG0255161	0	1
OG0255162	0	1
OG0255163	0	1
OG0255169	0	1
OG0255174	0	1
OG0255175	0	1
OG0255193	0	1
OG0255202	0	1
OG0255215	0	1
OG0255219	0	1
OG0255226	0	1
OG0255231	0	1
OG0255234	0	1
OG0255235	0	1
OG0255238	0	1
OG0255243	0	1
OG0255248	0	1
OG0255251	0	1
OG0255263	0	1
OG0255264	0	1
OG0255268	0	1
OG0255272	0	1
OG0255280	0	1
OG0255285	0	1
OG0255292	0	1
OG0255295	0	1
OG0255298	0	1
OG0255299	0	1
OG0255300	0	1
OG0255301	0	1
OG0255305	0	1
OG0255308	0	1
OG0255310	0	1
OG0255311	0	1
OG0255312	0	1
OG0255314	0	1
OG0255316	0	1
OG0255322	0	1
OG0255324	0	1
OG0255327	0	1
OG0255328	0	1
OG0255331	0	1
OG0255333	0	1
OG0255334	0	1
OG0255335	0	1
OG0255340	0	1
OG0255341	0	1
OG0255343	0	2
OG0255344	1	0
OG0255345	0	2
OG0255346	1	0
OG0255347	1	0
OG0255348	0	2
OG0255349	0	2
OG0255350	0	2
OG0255351	0	2
OG0255352	0	2
OG0255353	1	0
OG0255354	0	2
OG0255355	0	2
OG0255356	0	2
OG0255357	0	2
OG0255358	1	0
OG0255359	1	0
OG0255360	0	2
OG0255361	0	2
OG0255362	0	2
OG0255363	0	2
OG0255364	0	2
OG0255365	0	2
OG0255366	0	2
OG0255367	0	2
OG0255368	0	2
OG0255369	0	2
OG0255370	0	2
OG0255371	0	2
OG0255372	0	2
OG0255373	0	2
OG0255374	0	2
OG0255375	0	2
OG0255376	0	2
OG0255377	0	2
OG0255378	0	2
OG0255379	0	2
OG0255380	0	2
OG0255381	0	2
OG0255382	0	2
OG0255383	0	2
OG0255384	0	2
OG0255385	0	2
OG0255386	0	2
OG0255387	0	2
OG0255388	0	2
OG0255389	0	2
OG0255390	0	2
OG0255391	0	2
OG0255392	0	2
OG0255393	0	2
OG0255394	0	2
OG0255395	0	2
OG0255396	0	2
OG0255397	0	2
OG0255398	1	0
OG0255399	1	0
OG0255400	1	0
OG0255401	0	2
OG0255402	0	2
OG0255403	0	2
OG0255404	1	0
OG0255405	0	2
OG0255406	1	0
OG0255407	0	2
OG0255424	0	1
OG0255427	0	1
OG0255431	0	1
OG0255433	0	1
OG0255434	0	1
OG0255437	0	1
OG0255438	0	1
OG0255440	0	1
OG0255448	0	1
OG0255449	1	0
OG0255450	1	0
OG0255451	1	0
OG0255452	1	0
OG0255453	1	0
OG0255454	1	0
OG0255455	1	0
OG0255456	1	0
OG0255457	1	0
OG0255458	1	0
OG0255459	1	0
OG0255460	1	0
OG0255461	1	0
OG0255462	1	0
OG0255463	1	0
OG0255464	1	0
OG0255465	1	0
OG0255466	1	0
OG0255467	1	0
OG0255468	1	0
OG0255469	1	0
OG0255470	1	0
OG0255471	1	0
OG0255472	1	0
OG0255473	1	0
OG0255474	1	0
OG0255475	1	0
OG0255476	1	0
OG0255477	1	0
OG0255478	1	0
OG0255479	1	0
OG0255480	1	0
OG0255481	1	0
OG0255482	1	0
OG0255483	1	0
OG0255484	1	0
OG0255485	1	0
OG0255486	1	0
OG0255487	1	0
OG0255488	1	0
OG0255489	1	0
OG0255490	1	0
OG0255491	1	0
OG0255492	1	0
OG0255493	1	0
OG0255494	1	0
OG0255495	1	0
OG0255496	1	0
OG0255497	1	0
OG0255498	1	0
OG0255499	1	0
OG0255500	1	0
OG0255501	1	0
OG0255502	1	0
OG0255503	1	0
OG0255504	1	0
OG0255505	1	0
OG0255506	1	0
OG0255507	1	0
OG0255508	1	0
OG0255509	1	0
OG0255510	1	0
OG0255511	1	0
OG0255512	1	0
OG0255513	1	0
OG0255514	1	0
OG0255515	1	0
OG0255516	1	0
OG0255517	1	0
OG0255518	1	0
OG0255519	1	0
OG0255520	1	0
OG0255521	1	0
OG0255522	1	0
OG0255523	1	0
OG0255524	1	0
OG0255525	1	0
OG0255526	1	0
OG0255527	1	0
OG0255528	1	0
OG0255529	1	0
OG0255530	1	0
OG0255531	1	0
OG0255532	1	0
OG0255533	1	0
OG0255534	1	0
OG0255535	1	0
OG0255536	1	0
OG0255537	1	0
OG0255538	1	0
OG0255539	1	0
OG0255540	1	0
OG0255541	1	0
OG0255542	1	0
OG0255543	1	0
OG0255544	1	0
OG0255545	1	0
OG0255546	1	0
OG0255547	1	0
OG0255548	1	0
OG0255549	1	0
OG0255550	1	0
OG0255551	1	0
OG0255552	1	0
OG0255553	1	0
OG0255554	1	0
OG0255555	1	0
OG0255556	1	0
OG0255557	1	0
OG0255558	1	0
OG0255559	1	0
OG0255560	1	0
OG0255561	1	0
OG0255562	1	0
OG0255563	1	0
OG0255564	1	0
OG0255565	1	0
OG0255566	1	0
OG0255567	1	0
OG0255568	1	0
OG0255569	1	0
OG0255570	1	0
OG0255571	1	0
OG0255572	1	0
OG0255573	1	0
OG0255574	1	0
OG0255575	1	0
OG0255576	1	0
OG0255577	1	0
OG0255578	1	0
OG0255579	1	0
OG0255580	1	0
OG0255581	1	0
OG0255582	1	0
OG0255583	1	0
OG0255584	1	0
OG0255585	1	0
OG0255586	1	0
OG0255587	1	0
OG0255588	1	0
OG0255589	1	0
OG0255590	1	0
OG0255591	1	0
OG0255592	1	0
OG0255593	1	0
OG0255594	1	0
OG0255595	0	2
OG0255596	1	0
OG0255597	0	2
OG0255598	0	2
OG0255599	0	2
OG0255600	0	2
OG0255601	0	2
OG0255602	0	2
OG0255603	0	2
OG0255604	0	2
OG0255605	0	2
OG0255606	0	2
OG0255607	0	2
OG0255608	0	2
OG0255609	0	2
OG0255610	0	2
OG0255611	0	2
OG0255612	0	2
OG0255613	0	2
OG0255614	0	2
OG0255615	0	2
OG0255616	0	2
OG0255617	0	2
OG0255618	0	2
OG0255619	0	2
OG0255620	0	2
OG0255621	0	2
OG0255622	0	2
OG0255623	0	2
OG0255624	0	2
OG0255625	0	2
OG0255626	0	2
OG0255627	0	2
OG0255628	0	2
OG0255629	0	2
OG0255630	0	2
OG0255631	0	2
OG0255632	0	2
OG0255633	0	2
OG0255634	0	2
OG0255635	0	2
OG0255636	0	2
OG0255637	0	2
OG0255638	0	2
OG0255639	0	2
OG0255640	0	2
OG0255641	0	2
OG0255642	0	2
OG0255643	0	2
OG0255644	0	2
OG0255645	0	2
OG0255646	0	2
OG0255647	0	2
OG0255648	0	2
OG0255649	0	2
OG0255650	0	2
OG0255651	0	2
OG0255652	0	2
OG0255653	0	2
OG0255654	0	2
OG0255655	0	2
OG0255656	0	2
OG0255657	0	2
OG0255658	0	2
OG0255659	0	2
OG0255660	0	2
OG0255661	0	2
OG0255662	0	2
OG0255663	0	2
OG0255664	0	2
OG0255665	0	2
OG0255666	0	2
OG0255667	1	0
OG0255668	0	2
OG0255669	0	2
OG0255670	0	2
OG0255671	0	2
OG0255672	0	2
OG0255673	0	2
OG0255674	0	2
OG0255675	0	2
OG0255676	0	2
OG0255677	0	2
OG0255678	0	2
OG0255679	0	2
OG0255680	0	2
OG0255681	0	2
OG0255682	0	2
OG0255683	0	2
OG0255684	0	2
OG0255685	0	2
OG0255686	0	2
OG0255687	1	0
OG0255688	0	2
OG0255689	0	2
OG0255690	0	2
OG0255691	0	2
OG0255692	0	2
OG0255693	0	2
OG0255694	0	2
OG0255695	0	2
OG0255696	0	2
OG0255697	0	2
OG0255698	0	2
OG0255699	0	2
OG0255700	0	2
OG0255701	0	2
OG0255702	0	2
OG0255703	0	2
OG0255704	0	2
OG0255705	0	2
OG0255706	0	2
OG0255707	0	2
OG0255708	0	2
OG0255709	0	2
OG0255710	0	2
OG0255711	0	2
OG0255712	0	2
OG0255713	0	2
OG0255714	0	2
OG0255715	0	2
OG0255716	0	2
OG0255717	0	2
OG0255718	0	2
OG0255719	0	2
OG0255720	0	2
OG0255721	0	2
OG0255722	0	2
OG0255723	0	2
OG0255724	0	2
OG0255725	0	2
OG0255726	0	2
OG0255727	0	2
OG0255728	0	2
OG0255729	0	2
OG0255730	0	2
OG0255731	0	2
OG0255732	0	2
OG0255733	0	2
OG0255734	0	2
OG0255735	0	2
OG0255736	0	2
OG0255737	0	2
OG0255738	0	2
OG0255739	0	2
OG0255740	0	2
OG0255741	0	2
OG0255742	0	2
OG0255743	0	2
OG0255744	0	2
OG0255745	0	2
OG0255746	0	2
OG0255747	0	2
OG0255748	0	2
OG0255749	0	2
OG0255750	0	2
OG0255751	0	2
OG0255752	0	2
OG0255753	0	2
OG0255754	0	2
OG0255755	0	2
OG0255756	0	2
OG0255757	0	2
OG0255758	0	2
OG0255759	0	2
OG0255760	0	2
OG0255761	0	2
OG0255762	0	2
OG0255763	0	2
OG0255764	0	2
OG0255765	0	2
OG0255766	0	2
OG0255767	0	2
OG0255768	0	2
OG0255769	0	2
OG0255770	0	2
OG0255771	0	2
OG0255772	0	2
OG0255773	0	2
OG0255774	0	2
OG0255775	0	2
OG0255776	0	2
OG0255777	0	2
OG0255778	0	2
OG0255779	0	2
OG0255780	0	2
OG0255781	0	2
OG0255782	0	2
OG0255783	0	2
OG0255784	0	2
OG0255785	0	2
OG0255786	0	2
OG0255787	0	2
OG0255788	0	2
OG0255789	0	2
OG0255790	0	2
OG0255791	0	2
OG0255792	0	2
OG0255793	0	2
OG0255794	0	2
OG0255795	0	2
OG0255796	0	2
OG0255797	0	2
OG0255798	0	2
OG0255799	0	2
OG0255800	0	2
OG0255801	0	2
OG0255802	0	2
OG0255803	0	2
OG0255804	0	2
OG0255805	0	2
OG0255806	0	2
OG0255807	0	2
OG0255808	0	2
OG0255809	0	2
OG0255810	0	2
OG0255811	0	2
OG0255812	0	2
OG0255813	0	2
OG0255814	0	2
OG0255815	0	2
OG0255816	0	2
OG0255817	0	2
OG0255818	0	2
OG0255819	0	2
OG0255820	0	2
OG0255821	0	2
OG0255822	0	2
OG0255823	0	2
OG0255824	0	2
OG0255825	0	2
OG0255826	0	2
OG0255827	0	2
OG0255828	0	2
OG0255829	0	2
OG0255830	0	2
OG0255831	0	2
OG0255832	0	2
OG0255833	0	2
OG0255834	0	2
OG0255835	0	2
OG0255836	0	2
OG0255837	0	2
OG0255838	0	2
OG0255839	0	2
OG0255840	0	2
OG0255841	0	2
OG0255842	0	2
OG0255843	0	2
OG0255844	0	2
OG0255845	0	2
OG0255846	0	2
OG0255847	0	2
OG0255848	0	2
OG0255849	0	2
OG0255850	0	2
OG0255851	0	2
OG0255852	0	2
OG0255853	0	2
OG0255854	0	2
OG0255855	0	2
OG0255856	0	2
OG0255857	0	2
OG0255858	0	2
OG0255859	0	2
OG0255860	0	2
OG0255861	0	2
OG0255862	0	2
OG0255863	0	2
OG0255864	0	2
OG0255865	0	2
OG0255866	0	2
OG0255867	0	2
OG0255868	0	2
OG0255869	0	2
OG0255870	0	2
OG0255871	0	2
OG0255872	0	2
OG0255873	0	2
OG0255874	0	2
OG0255875	0	2
OG0255876	0	2
OG0255877	0	2
OG0255878	0	2
OG0255879	0	2
OG0255880	0	2
OG0255881	0	2
OG0255882	0	2
OG0255883	0	2
OG0255884	0	2
OG0255885	0	2
OG0255886	0	2
OG0255887	0	2
OG0255888	0	2
OG0255889	0	2
OG0255890	0	2
OG0255891	0	2
OG0255892	0	2
OG0255893	0	2
OG0255894	0	2
OG0255895	0	2
OG0255896	0	2
OG0255897	0	2
OG0255898	0	2
OG0255899	0	2
OG0255900	0	2
OG0255901	0	2
OG0255902	0	2
OG0255903	0	2
OG0255904	0	2
OG0255905	0	2
OG0255906	0	2
OG0255907	0	2
OG0255908	0	2
OG0255909	0	2
OG0255910	0	2
OG0255911	0	2
OG0255912	0	2
OG0255913	0	2
OG0255914	0	2
OG0255915	0	2
OG0255916	0	2
OG0255917	0	2
OG0255918	0	2
OG0255919	0	2
OG0255920	0	2
OG0255921	0	2
OG0255922	0	2
OG0255923	0	2
OG0255924	0	2
OG0255925	0	2
OG0255926	0	2
OG0255927	0	2
OG0255928	0	2
OG0255929	0	2
OG0255930	0	2
OG0255931	0	2
OG0255932	0	2
OG0255933	0	2
OG0255934	0	2
OG0255935	0	2
OG0255936	0	2
OG0255937	0	2
OG0255938	0	2
OG0255939	0	2
OG0255940	0	2
OG0255941	0	2
OG0255942	0	2
OG0255943	0	2
OG0255944	0	2
OG0255945	0	2
OG0255946	0	2
OG0255947	0	2
OG0255948	0	2
OG0255949	0	2
OG0255950	0	2
OG0255951	0	2
OG0255952	0	2
OG0255953	0	2
OG0255954	0	2
OG0255955	0	2
OG0255956	0	2
OG0255957	0	2
OG0255958	0	2
OG0255959	0	2
OG0255960	0	2
OG0255961	0	2
OG0255962	0	2
OG0255963	0	2
OG0255964	0	2
OG0255965	0	2
OG0255966	0	2
OG0255967	0	2
OG0255968	0	2
OG0255969	0	2
OG0255970	0	2
OG0255971	0	2
OG0255972	0	2
OG0255973	0	2
OG0255974	0	2
OG0255975	0	2
OG0255976	0	2
OG0255977	0	2
OG0255978	0	2
OG0255979	0	2
OG0255980	0	2
OG0255981	0	2
OG0255982	0	2
OG0255983	0	2
OG0255984	0	2
OG0255985	0	2
OG0255986	0	2
OG0255987	0	2
OG0255988	0	2
OG0255989	0	2
OG0255990	0	2
OG0255991	0	2
OG0255992	0	2
OG0255993	0	2
OG0255994	0	2
OG0255995	0	2
OG0255996	0	2
OG0255997	0	2
OG0255998	0	2
OG0255999	0	2
OG0256000	0	2
OG0256001	0	2
OG0256002	0	2
OG0256003	0	2
OG0256004	0	2
OG0256005	0	2
OG0256006	0	2
OG0256007	0	2
OG0256008	0	2
OG0256009	0	2
OG0256010	0	2
OG0256011	0	2
OG0256012	0	2
OG0256013	0	2
OG0256014	0	2
OG0256015	0	2
OG0256016	0	2
OG0256017	0	2
OG0256018	0	2
OG0256019	0	2
OG0256020	0	2
OG0256021	0	2
OG0256022	0	2
OG0256023	0	2
OG0256024	0	2
OG0256025	0	2
OG0256026	0	2
OG0256027	0	2
OG0256028	0	2
OG0256029	0	2
OG0256030	0	2
OG0256031	0	2
OG0256032	0	2
OG0256033	0	2
OG0256034	0	2
OG0256035	0	2
OG0256036	0	2
OG0256037	0	2
OG0256038	0	2
OG0256039	0	2
OG0256040	0	2
OG0256041	0	2
OG0256042	0	2
OG0256043	0	2
OG0256044	0	2
OG0256045	0	2
OG0256046	0	2
OG0256047	0	2
OG0256048	0	2
OG0256049	0	2
OG0256050	0	2
OG0256051	0	2
OG0256052	0	2
OG0256053	0	2
OG0256054	0	2
OG0256055	0	2
OG0256056	0	2
OG0256057	0	2
OG0256058	0	2
OG0256059	0	2
OG0256060	0	2
OG0256061	0	2
OG0256062	0	2
OG0256063	0	2
OG0256064	0	2
OG0256065	0	2
OG0256066	0	2
OG0256067	0	2
OG0256068	0	2
OG0256069	0	2
OG0256070	0	2
OG0256071	0	2
OG0256072	0	2
OG0256073	0	2
OG0256074	0	2
OG0256075	0	2
OG0256076	1	0
OG0256077	1	0
OG0256078	0	2
OG0256079	0	2
OG0256080	0	2
OG0256081	0	2
OG0256082	0	2
OG0256083	0	2
OG0256084	0	2
OG0256085	0	2
OG0256086	0	2
OG0256087	0	2
OG0256088	0	2
OG0256089	0	2
OG0256090	0	2
OG0256091	0	2
OG0256092	0	2
OG0256093	0	2
OG0256094	0	2
OG0256095	0	2
OG0256096	0	2
OG0256097	0	2
OG0256098	0	2
OG0256099	0	2
OG0256100	1	0
OG0256101	0	2
OG0256102	0	2
OG0256103	0	2
OG0256104	0	2
OG0256105	0	2
OG0256106	0	2
OG0256107	0	2
OG0256108	0	2
OG0256109	0	2
OG0256110	0	2
OG0256111	0	2
OG0256112	0	2
OG0256113	1	0
OG0256114	1	0
OG0256115	0	2
OG0256116	0	2
OG0256117	0	2
OG0256118	0	2
OG0256119	0	2
OG0256120	0	2
OG0256121	0	2
OG0256122	0	2
OG0256123	0	2
OG0256124	0	2
OG0256125	0	2
OG0256126	0	2
OG0256127	0	2
OG0256128	0	2
OG0256129	0	2
OG0256130	0	2
OG0256131	0	2
OG0256132	0	2
OG0256133	0	2
OG0256134	0	2
OG0256135	0	2
OG0256136	0	2
OG0256137	0	2
OG0256138	0	2
OG0256139	0	2
OG0256140	0	2
OG0256141	0	2
OG0256142	0	2
OG0256143	1	0
OG0256144	1	0
OG0256145	1	0
OG0256146	1	0
OG0256147	1	0
OG0256148	0	2
OG0256149	0	2
OG0256150	0	2
OG0256151	0	2
OG0256152	0	2
OG0256153	1	0
OG0256154	0	2
OG0256155	0	2
OG0256156	1	0
OG0256157	0	2
OG0256158	0	2
OG0256159	0	2
OG0256160	0	2
OG0256161	0	2
OG0256162	0	2
OG0256163	0	2
OG0256164	0	2
OG0256165	0	2
OG0256166	0	2
OG0256167	0	2
OG0256168	0	2
OG0256169	0	2
OG0256170	0	2
OG0256357	0	1
OG0256359	0	1
OG0256363	0	1
OG0256487	0	1
OG0256524	0	1
OG0256585	0	1
OG0256593	0	1
OG0256601	0	1
OG0256603	0	1
OG0256605	0	1
OG0256612	0	1
OG0256640	0	1
OG0256643	0	1
OG0256648	0	1
OG0256650	0	1
OG0256652	0	1
OG0256657	1	0
OG0256658	1	0
OG0256659	1	0
OG0256660	1	0
OG0256661	1	0
OG0256662	1	0
OG0256663	1	0
OG0256664	1	0
OG0256665	1	0
OG0256666	1	0
OG0256667	1	0
OG0256668	1	0
OG0256669	1	0
OG0256670	1	0
OG0256671	1	0
OG0256672	1	0
OG0256673	1	0
OG0256674	1	0
OG0256675	1	0
OG0256676	1	0
OG0256677	1	0
OG0256678	1	0
OG0256679	1	0
OG0256680	1	0
OG0256681	1	0
OG0256682	1	0
OG0256683	1	0
OG0256684	1	0
OG0256685	1	0
OG0256686	1	0
OG0256687	1	0
OG0256688	0	2
OG0256689	1	0
OG0256690	1	0
OG0256691	1	0
OG0256692	1	0
OG0256693	1	0
OG0256694	1	0
OG0256695	1	0
OG0256696	1	0
OG0256697	1	0
OG0256698	1	0
OG0256699	1	0
OG0256700	1	0
OG0256701	1	0
OG0256702	1	0
OG0256703	1	0
OG0256704	1	0
OG0256705	1	0
OG0256706	1	0
OG0256707	1	0
OG0256708	1	0
OG0256709	1	0
OG0256710	1	0
OG0256711	1	0
OG0256712	1	0
OG0256713	1	0
OG0256714	1	0
OG0256715	1	0
OG0256716	0	2
OG0256717	1	0
OG0256718	1	0
OG0256719	1	0
OG0256720	1	0
OG0256721	1	0
OG0256722	1	0
OG0256723	1	0
OG0256724	1	0
OG0256725	1	0
OG0256726	1	0
OG0256727	1	0
OG0256728	1	0
OG0256729	1	0
OG0256730	1	0
OG0256731	1	0
OG0256732	0	2
OG0256733	1	0
OG0256734	0	2
OG0256735	1	0
OG0256736	0	2
OG0256737	0	2
OG0256738	0	2
OG0256739	0	2
OG0256740	0	2
OG0256741	0	2
OG0256742	1	0
OG0256743	0	2
OG0256744	1	0
OG0256745	1	0
OG0256746	0	2
OG0256747	0	2
OG0256748	0	1
OG0256749	0	2
OG0256750	1	0
OG0256751	0	2
OG0256752	0	2
OG0256753	1	0
OG0256754	1	0
OG0256755	0	2
OG0256756	0	2
OG0256757	1	0
OG0256758	1	0
OG0256759	0	2
OG0256760	0	2
OG0256761	1	0
OG0256762	1	0
OG0256763	1	0
OG0256764	1	0
OG0256765	0	2
OG0256766	0	2
OG0256767	0	2
OG0256768	0	2
OG0256769	0	2
OG0256770	0	2
OG0256771	0	2
OG0256772	0	2
OG0256773	0	2
OG0256774	0	2
OG0256775	1	0
OG0256776	1	0
OG0256777	0	2
OG0256778	0	2
OG0256779	1	0
OG0256780	0	2
OG0256781	0	2
OG0256782	0	2
OG0256783	0	2
OG0256784	0	2
OG0256785	0	2
OG0256786	0	2
OG0256787	0	2
OG0256788	0	2
OG0256789	0	2
OG0256790	1	0
OG0256791	0	2
OG0256792	0	2
OG0256793	0	2
OG0256794	0	2
OG0256795	0	2
OG0256796	0	2
OG0256797	0	2
OG0256798	0	2
OG0256799	0	2
OG0256800	0	2
OG0256801	0	2
OG0256802	0	2
OG0256803	0	2
OG0256804	0	2
OG0256805	0	2
OG0256806	0	2
OG0256807	0	2
OG0256808	0	2
OG0256809	0	2
OG0256810	0	2
OG0256811	0	2
OG0256812	0	2
OG0256813	0	2
OG0256814	0	2
OG0256815	0	2
OG0256816	0	2
OG0256817	1	0
OG0256818	1	0
OG0256819	1	0
OG0256820	1	0
OG0256821	1	0
OG0256822	1	0
OG0256823	1	0
OG0256824	1	0
OG0256825	1	0
OG0256826	0	2
OG0256827	1	0
OG0256828	1	0
OG0256829	1	0
OG0256830	1	0
OG0256831	1	0
OG0256832	0	2
OG0256833	1	0
OG0256834	0	2
OG0256835	0	2
OG0256836	1	0
OG0256837	0	2
OG0256838	0	2
OG0256839	0	2
OG0256840	0	2
OG0256841	0	2
OG0256842	0	2
OG0256843	0	2
OG0256844	0	2
OG0256845	0	2
OG0256846	0	2
OG0256847	0	2
OG0256848	0	2
OG0256849	0	2
OG0256850	0	2
OG0256851	1	0
OG0256852	1	0
OG0256853	1	0
OG0256854	0	2
OG0256855	0	2
OG0256856	1	0
OG0256857	0	2
OG0256858	0	2
OG0256859	0	2
OG0256860	1	0
OG0256861	0	2
OG0256862	1	0
OG0256863	0	2
OG0256864	0	2
OG0256865	1	0
OG0256866	0	1
OG0256867	1	0
OG0256868	0	2
OG0256869	0	2
OG0256870	0	2
OG0256871	0	2
OG0256872	1	0
OG0256873	1	0
OG0256874	1	0
OG0256875	1	0
OG0256876	1	0
OG0256877	1	0
OG0256878	1	0
OG0256879	0	1
OG0256880	1	0
OG0256881	1	0
OG0256882	1	0
OG0256883	0	2
OG0256884	0	2
OG0256885	0	2
OG0256886	0	2
OG0256887	0	2
OG0256888	0	2
OG0256889	0	2
OG0256890	0	2
OG0256891	0	2
OG0256892	0	2
OG0256893	1	0
OG0256894	0	2
OG0256895	0	2
OG0256896	0	2
OG0256897	0	2
OG0256898	0	2
OG0256899	0	2
OG0256900	0	2
OG0256901	0	2
OG0256902	0	2
OG0256903	0	2
OG0256904	0	2
OG0256905	0	2
OG0256906	0	2
OG0256907	0	2
OG0256908	0	2
OG0256909	0	2
OG0256910	0	2
OG0256911	0	2
OG0256912	0	2
OG0256913	0	2
OG0256914	0	2
OG0256915	0	2
OG0256916	0	2
OG0256917	0	2
OG0256918	0	2
OG0256919	0	2
OG0256920	0	2
OG0256921	0	2
OG0256922	0	2
OG0256923	0	2
OG0256924	0	2
OG0256925	1	0
OG0256926	1	0
OG0256927	0	2
OG0256928	1	0
OG0256929	0	2
OG0256930	1	0
OG0256931	0	2
OG0256932	1	0
OG0256933	0	2
OG0256934	0	2
OG0256935	0	2
OG0256936	0	2
OG0256937	1	0
OG0256938	0	2
OG0256939	1	0
OG0256940	0	2
OG0256941	1	0
OG0256942	1	0
OG0256943	1	0
OG0256944	1	0
OG0256945	1	0
OG0256946	1	0
OG0256947	1	0
OG0256948	0	2
OG0256949	0	2
OG0256950	1	0
OG0256951	1	0
OG0256952	1	0
OG0256953	1	0
OG0256954	1	0
OG0256955	1	0
OG0256956	1	0
OG0256957	1	0
OG0256958	1	0
OG0256959	1	0
OG0256960	1	0
OG0256961	1	0
OG0256962	1	0
OG0256963	1	0
OG0256964	1	0
OG0256965	1	0
OG0256966	1	0
OG0256967	1	0
OG0256968	1	0
OG0256969	1	0
OG0256970	0	2
OG0256971	0	2
OG0256972	1	0
OG0256973	0	2
OG0256974	1	0
OG0256975	1	0
OG0256976	1	0
OG0256977	0	2
OG0256978	0	2
OG0256979	0	2
OG0256980	0	2
OG0256981	0	2
OG0256982	1	0
OG0256983	0	2
OG0256984	1	0
OG0256985	0	2
OG0256986	1	0
OG0256987	0	2
OG0256988	1	0
OG0256989	1	0
OG0256990	1	0
OG0256991	1	0
OG0256992	0	2
OG0256993	1	0
OG0256994	0	2
OG0256995	1	0
OG0256996	1	0
OG0256997	1	0
OG0256998	1	0
OG0256999	1	0
OG0257000	1	0
OG0257001	1	0
OG0257002	1	0
OG0257003	1	0
OG0257004	1	0
OG0257005	1	0
OG0257006	1	0
OG0257007	1	0
OG0257008	1	0
OG0257009	0	2
OG0257010	1	0
OG0257011	1	0
OG0257012	1	0
OG0257013	1	0
OG0257014	1	0
OG0257015	1	0
OG0257016	1	0
OG0257017	1	0
OG0257018	0	2
OG0257019	1	0
OG0257020	1	0
OG0257021	0	2
OG0257022	0	2
OG0257023	0	2
OG0257024	0	2
OG0257025	1	0
OG0257026	0	2
OG0257027	1	0
OG0257028	0	2
OG0257029	0	2
OG0257030	0	2
OG0257031	0	2
OG0257032	0	2
OG0257033	0	2
OG0257034	0	2
OG0257035	0	2
OG0257036	0	2
OG0257037	0	2
OG0257038	0	2
OG0257039	0	2
OG0257040	0	2
OG0257041	0	2
OG0257042	0	2
OG0257043	0	2
OG0257044	0	2
OG0257045	0	2
OG0257046	0	2
OG0257047	1	0
OG0257048	0	2
OG0257049	0	2
OG0257050	0	2
OG0257051	0	2
OG0257052	0	2
OG0257053	0	2
OG0257054	0	2
OG0257055	0	2
OG0257056	0	2
OG0257057	0	2
OG0257058	0	2
OG0257059	0	2
OG0257060	0	2
OG0257061	0	2
OG0257062	0	2
OG0257063	0	2
OG0257064	0	2
OG0257065	0	2
OG0257066	0	2
OG0257067	0	2
OG0257068	0	2
OG0257069	0	2
OG0257070	0	2
OG0257071	0	2
OG0257072	0	2
OG0257073	0	2
OG0257074	0	2
OG0257075	0	2
OG0257076	0	2
OG0257077	0	2
OG0257078	0	2
OG0257079	0	2
OG0257080	0	2
OG0257081	0	2
OG0257082	0	2
OG0257083	0	2
OG0257084	0	2
OG0257085	0	2
OG0257086	0	2
OG0257087	0	2
OG0257088	0	2
OG0257089	0	2
OG0257090	0	2
OG0257091	0	2
OG0257092	0	2
OG0257093	0	2
OG0257094	0	2
OG0257095	0	2
OG0257096	0	2
OG0257097	0	2
OG0257098	0	2
OG0257099	0	2
OG0257100	0	2
OG0257101	0	2
OG0257102	0	2
OG0257103	0	1
OG0257104	0	1
OG0257105	0	1
OG0257106	0	1
OG0257107	0	1
OG0257108	0	1
OG0257109	0	1
OG0257110	0	1
OG0257111	0	1
OG0257112	0	1
OG0257113	0	1
OG0257114	0	1
OG0257115	0	1
OG0257116	0	1
OG0257117	0	1
OG0257118	0	1
OG0257119	0	1
OG0257120	0	1
OG0257121	0	1
OG0257122	0	1
OG0257123	0	1
OG0257124	0	1
OG0257125	0	1
OG0257126	0	1
OG0257127	0	1
OG0257128	0	1
OG0257129	0	1
OG0257130	0	1
OG0257131	0	1
OG0257132	0	1
OG0257133	0	1
OG0257134	0	1
OG0257135	0	1
OG0257136	0	1
OG0257137	0	1
OG0257138	0	1
OG0257139	0	1
OG0257140	0	1
OG0257141	0	1
OG0257142	0	1
OG0257143	0	1
OG0257144	0	1
OG0257145	0	1
OG0257146	0	1
OG0257147	0	1
OG0257148	0	1
OG0257149	0	1
OG0257150	0	1
OG0257151	0	1
OG0257152	0	1
OG0257153	0	1
OG0257154	0	1
OG0257155	0	1
OG0257156	0	1
OG0257157	0	1
OG0257158	0	1
OG0257159	0	1
OG0257160	0	1
OG0257161	0	1
OG0257162	0	1
OG0257163	0	1
OG0257164	0	1
OG0257165	0	1
OG0257166	0	1
OG0257167	0	1
OG0257168	0	1
OG0257169	0	1
OG0257170	0	1
OG0257171	0	1
OG0257172	0	1
OG0257173	0	1
OG0257174	0	1
OG0257175	0	1
OG0257176	0	1
OG0257177	0	1
OG0257178	0	1
OG0257179	0	1
OG0257180	0	1
OG0257181	0	1
OG0257182	0	1
OG0257183	0	1
OG0257184	0	1
OG0257185	0	1
OG0257186	0	1
OG0257187	0	1
OG0257188	0	1
OG0257189	0	1
OG0257190	0	1
OG0257191	0	1
OG0257192	0	2
OG0257193	1	0
OG0257194	0	2
OG0257195	0	2
OG0257196	0	2
OG0257197	0	2
OG0257198	0	2
OG0257199	0	2
OG0257200	0	2
OG0257201	0	2
OG0257202	1	0
OG0257203	0	2
OG0257204	1	0
OG0257205	0	2
OG0257206	0	2
OG0257207	0	2
OG0257208	0	2
OG0257209	0	2
OG0257210	0	2
OG0257211	0	2
OG0257212	0	2
OG0257213	0	2
OG0257214	0	2
OG0257215	0	2
OG0257216	0	2
OG0257217	0	2
OG0257218	0	2
OG0257219	0	2
OG0257220	0	2
OG0257221	0	2
OG0257222	0	2
OG0257223	0	2
OG0257224	0	2
OG0257225	0	2
OG0257226	0	2
OG0257227	0	2
OG0257228	1	0
OG0257229	0	2
OG0257230	1	0
OG0257231	0	2
OG0257232	1	0
OG0257233	1	0
OG0257234	1	0
OG0257235	0	2
OG0257236	0	2
OG0257237	1	0
OG0257238	0	2
OG0257239	0	2
OG0257240	0	2
OG0257241	0	2
OG0257242	1	0
OG0257243	0	2
OG0257244	0	2
OG0257245	1	0
OG0257246	1	0
OG0257247	1	0
OG0257248	1	0
OG0257249	0	2
OG0257250	0	2
OG0257251	0	2
OG0257252	0	2
OG0257253	0	2
OG0257254	0	2
OG0257255	1	0
OG0257256	1	0
OG0257257	0	2
OG0257258	0	2
OG0257259	0	2
OG0257260	0	2
OG0257261	0	2
OG0257262	0	2
OG0257263	0	2
OG0257264	1	0
OG0257265	0	2
OG0257266	0	2
OG0257267	0	2
OG0257268	1	0
OG0257269	0	2
OG0257270	0	2
OG0257271	1	0
OG0257272	1	0
OG0257273	0	2
OG0257274	0	2
OG0257275	0	2
OG0257276	0	2
OG0257277	1	0
OG0257278	0	2
OG0257279	0	2
OG0257280	0	2
OG0257281	0	2
OG0257282	0	2
OG0257283	0	2
OG0257284	0	2
OG0257285	0	2
OG0257286	0	2
OG0257287	1	0
OG0257288	0	2
OG0257289	1	0
OG0257290	0	2
OG0257291	0	2
OG0257292	0	2
OG0257293	0	2
OG0257294	1	0
OG0257295	0	2
OG0257296	0	2
OG0257297	0	2
OG0257298	0	2
OG0257299	0	2
OG0257300	0	2
OG0257301	0	2
OG0257302	0	2
OG0257303	1	0
OG0257304	0	2
OG0257305	0	2
OG0257306	0	2
OG0257307	0	2
OG0257308	0	2
OG0257309	1	0
OG0257310	0	2
OG0257311	0	2
OG0257312	0	2
OG0257313	1	0
OG0257314	1	0
OG0257315	1	0
OG0257316	1	0
OG0257317	1	0
OG0257318	1	0
OG0257319	1	0
OG0257320	1	0
OG0257321	1	0
OG0257322	1	0
OG0257323	1	0
OG0257324	0	2
OG0257325	1	0
OG0257326	1	0
OG0257327	0	2
OG0257328	0	2
OG0257329	1	0
OG0257330	1	0
OG0257331	1	0
OG0257332	0	2
OG0257333	1	0
OG0257334	1	0
OG0257335	1	0
OG0257336	1	0
OG0257337	1	0
OG0257338	1	0
OG0257339	1	0
OG0257340	0	2
OG0257341	1	0
OG0257342	1	0
OG0257343	1	0
OG0257344	1	0
OG0257345	0	2
OG0257346	0	2
OG0257347	1	0
OG0257348	1	0
OG0257349	1	0
OG0257350	0	2
OG0257351	1	0
OG0257352	0	2
OG0257353	0	2
OG0257354	0	2
OG0257355	0	2
OG0257356	0	2
OG0257357	1	0
OG0257358	0	2
OG0257359	0	2
OG0257360	1	0
OG0257361	1	0
OG0257362	0	2
OG0257363	0	2
OG0257364	0	2
OG0257365	1	0
OG0257366	0	2
OG0257367	1	0
OG0257368	0	2
OG0257369	0	2
OG0257370	0	2
OG0257371	0	2
OG0257372	0	2
OG0257373	1	0
OG0257374	1	0
OG0257375	1	0
OG0257376	1	0
OG0257377	1	0
OG0257378	0	2
OG0257379	1	0
OG0257380	0	2
OG0257381	1	0
OG0257382	1	0
OG0257383	1	0
OG0257384	1	0
OG0257385	0	2
OG0257386	1	0
OG0257387	1	0
OG0257388	0	2
OG0257389	1	0
OG0257390	1	0
OG0257391	1	0
OG0257392	1	0
OG0257393	1	0
OG0257394	0	2
OG0257395	0	2
OG0257396	1	0
OG0257397	0	2
OG0257398	0	2
OG0257399	1	0
OG0257400	1	0
OG0257401	1	0
OG0257402	1	0
OG0257403	0	2
OG0257404	1	0
OG0257405	1	0
OG0257406	1	0
OG0257407	0	2
OG0257408	1	0
OG0257409	1	0
OG0257410	1	0
OG0257411	0	2
OG0257412	0	2
OG0257413	0	2
OG0257414	1	0
OG0257415	1	0
OG0257416	0	2
OG0257417	1	0
OG0257418	1	0
OG0257419	1	0
OG0257420	1	0
OG0257421	1	0
OG0257422	1	0
OG0257423	1	0
OG0257424	1	0
OG0257425	0	2
OG0257428	0	1
OG0257429	0	1
OG0257430	0	1
OG0257431	0	1
OG0257433	1	0
OG0257434	1	0
OG0257435	1	0
OG0257436	1	0
OG0257437	1	0
OG0257438	1	0
OG0257439	1	0
OG0257440	1	0
OG0257441	1	0
OG0257442	1	0
OG0257443	1	0
OG0257444	1	0
OG0257445	1	0
OG0257446	1	0
OG0257447	1	0
OG0257448	1	0
OG0257449	1	0
OG0257450	1	0
OG0257451	1	0
OG0257452	1	0
OG0257453	1	0
OG0257454	1	0
OG0257455	1	0
OG0257456	1	0
OG0257457	1	0
OG0257458	1	0
OG0257459	1	0
OG0257460	1	0
OG0257461	1	0
OG0257462	1	0
OG0257463	1	0
OG0257464	1	0
OG0257465	1	0
OG0257466	1	0
OG0257467	1	0
OG0257468	1	0
OG0257469	1	0
OG0257470	1	0
OG0257471	1	0
OG0257472	1	0
OG0257473	1	0
OG0257474	1	0
OG0257475	1	0
OG0257476	1	0
OG0257477	1	0
OG0257478	1	0
OG0257479	1	0
OG0257480	1	0
OG0257481	1	0
OG0257482	1	0
OG0257483	1	0
OG0257484	1	0
OG0257485	1	0
OG0257486	1	0
OG0257487	1	0
OG0257488	1	0
OG0257489	1	0
OG0257490	1	0
OG0257491	1	0
OG0257492	1	0
OG0257493	1	0
OG0257494	1	0
OG0257495	1	0
OG0257496	1	0
OG0257497	1	0
OG0257498	1	0
OG0257499	1	0
OG0257500	1	0
OG0257501	1	0
OG0257502	1	0
OG0257503	1	0
OG0257504	1	0
OG0257505	1	0
OG0257506	1	0
OG0257507	1	0
OG0257508	1	0
OG0257509	1	0
OG0257510	1	0
OG0257511	1	0
OG0257512	1	0
OG0257513	1	0
OG0257514	1	0
OG0257515	1	0
OG0257516	1	0
OG0257517	1	0
OG0257518	1	0
OG0257519	1	0
OG0257520	1	0
OG0257521	1	0
OG0257522	1	0
OG0257523	1	0
OG0257524	0	2
OG0257525	1	0
OG0257526	1	0
OG0257527	1	0
OG0257528	1	0
OG0257529	1	0
OG0257530	1	0
OG0257531	1	0
OG0257532	1	0
OG0257533	1	0
OG0257534	1	0
OG0257535	1	0
OG0257536	1	0
OG0257537	1	0
OG0257538	1	0
OG0257539	1	0
OG0257540	1	0
OG0257541	1	0
OG0257542	1	0
OG0257543	1	0
OG0257544	1	0
OG0257545	1	0
OG0257546	1	0
OG0257547	1	0
OG0257548	1	0
OG0257549	0	2
OG0257550	0	2
OG0257551	0	2
OG0257552	0	2
OG0257553	0	2
OG0257554	0	2
OG0257555	0	2
OG0257556	0	2
OG0257557	0	2
OG0257558	0	2
OG0257559	0	2
OG0257560	0	2
OG0257561	0	2
OG0257562	0	2
OG0257563	0	2
OG0257564	0	2
OG0257565	0	2
OG0257566	0	2
OG0257567	0	2
OG0257568	0	2
OG0257569	0	2
OG0257570	0	2
OG0257571	0	2
OG0257572	0	2
OG0257573	0	2
OG0257574	0	2
OG0257575	0	2
OG0257576	0	2
OG0257577	0	2
OG0257578	0	2
OG0257579	0	2
OG0257580	0	2
OG0257581	0	2
OG0257582	0	2
OG0257583	0	2
OG0257584	0	2
OG0257585	0	2
OG0257586	0	2
OG0257587	0	2
OG0257588	0	2
OG0257589	0	2
OG0257590	0	2
OG0257591	0	2
OG0257592	0	2
OG0257593	0	2
OG0257594	0	2
OG0257595	0	2
OG0257596	0	2
OG0257597	0	2
OG0257598	0	2
OG0257599	0	2
OG0257600	0	2
OG0257601	0	2
OG0257602	0	2
OG0257603	0	2
OG0257604	0	2
OG0257605	0	2
OG0257606	0	2
OG0257607	0	2
OG0257608	0	2
OG0257609	0	2
OG0257610	0	2
OG0257611	0	2
OG0257612	0	2
OG0257613	0	2
OG0257614	0	2
OG0257615	0	2
OG0257616	0	2
OG0257617	0	2
OG0257618	0	2
OG0257619	0	2
OG0257620	0	2
OG0257621	0	2
OG0257622	0	2
OG0257623	0	2
OG0257624	0	2
OG0257625	0	2
OG0257626	0	2
OG0257627	0	2
OG0257628	0	2
OG0257629	0	2
OG0257630	0	2
OG0257631	0	2
OG0257632	0	2
OG0257633	0	2
OG0257634	0	2
OG0257635	1	0
OG0257636	0	2
OG0257637	0	2
OG0257638	0	2
OG0257639	0	2
OG0257640	0	2
OG0257641	0	2
OG0257642	0	2
OG0257643	0	2
OG0257644	0	2
OG0257645	0	2
OG0257646	0	2
OG0257647	0	2
OG0257648	0	2
OG0257649	0	2
OG0257650	0	2
OG0257651	0	2
OG0257652	0	2
OG0257653	0	2
OG0257654	0	2
OG0257655	0	2
OG0257656	0	2
OG0257657	0	2
OG0257658	0	2
OG0257659	0	2
OG0257660	0	2
OG0257661	0	2
OG0257662	0	2
OG0257663	0	2
OG0257664	0	2
OG0257665	0	2
OG0257666	0	2
OG0257667	0	2
OG0257668	0	2
OG0257669	0	2
OG0257670	0	2
OG0257671	0	2
OG0257672	0	2
OG0257673	0	2
OG0257674	0	2
OG0257675	0	2
OG0257676	0	2
OG0257677	0	2
OG0257678	0	2
OG0257679	0	2
OG0257680	0	2
OG0257681	0	2
OG0257682	0	2
OG0257683	0	2
OG0257684	0	2
OG0257685	0	2
OG0257686	0	2
OG0257687	0	2
OG0257688	0	2
OG0257689	0	2
OG0257690	0	2
OG0257691	0	2
OG0257692	0	2
OG0257693	0	2
OG0257694	0	2
OG0257695	0	2
OG0257696	0	2
OG0257697	0	2
OG0257698	0	2
OG0257699	0	2
OG0257700	0	2
OG0257701	0	2
OG0257702	0	2
OG0257703	0	2
OG0257704	0	2
OG0257705	0	2
OG0257706	0	2
OG0257707	0	2
OG0257708	0	2
OG0257709	0	2
OG0257710	0	2
OG0257711	0	2
OG0257712	0	2
OG0257713	0	2
OG0257714	0	2
OG0257715	0	2
OG0257716	0	2
OG0257717	0	2
OG0257718	0	2
OG0257719	1	0
OG0257720	0	2
OG0257721	0	2
OG0257722	0	2
OG0257723	0	2
OG0257724	0	2
OG0257725	0	2
OG0257726	0	2
OG0257727	0	2
OG0257728	1	0
OG0257729	0	2
OG0257730	0	2
OG0257731	0	2
OG0257732	0	2
OG0257733	0	2
OG0257734	0	2
OG0257735	0	2
OG0257736	0	2
OG0257737	0	2
OG0257738	0	2
OG0257739	0	2
OG0257740	0	2
OG0257741	0	2
OG0257742	0	2
OG0257743	0	2
OG0257744	0	2
OG0257745	0	2
OG0257746	0	2
OG0257747	0	2
OG0257748	0	2
OG0257749	0	2
OG0257750	0	2
OG0257751	0	2
OG0257752	0	2
OG0257753	0	2
OG0257754	0	2
OG0257755	0	2
OG0257756	0	2
OG0257757	0	2
OG0257758	0	2
OG0257759	0	2
OG0257760	0	2
OG0257761	0	2
OG0257762	0	2
OG0257763	0	2
OG0257764	0	2
OG0257765	0	2
OG0257766	0	2
OG0257767	0	2
OG0257768	0	2
OG0257769	0	2
OG0257770	0	2
OG0257771	1	0
OG0257772	0	2
OG0257773	0	2
OG0257774	1	0
OG0257775	0	2
OG0257776	0	2
OG0257777	0	2
OG0257778	0	2
OG0257779	0	2
OG0257780	0	2
OG0257781	0	2
OG0257782	0	2
OG0257783	0	2
OG0257784	0	2
OG0257785	0	2
OG0257786	0	2
OG0257787	0	2
OG0257788	0	2
OG0257789	0	2
OG0257790	0	2
OG0257791	0	2
OG0257792	0	2
OG0257793	0	2
OG0257794	0	2
OG0257795	0	2
OG0257796	0	2
OG0257797	0	2
OG0257798	0	2
OG0257799	0	2
OG0257800	0	2
OG0257801	0	2
OG0257802	0	2
OG0257803	0	2
OG0257804	0	2
OG0257805	0	2
OG0257806	0	2
OG0257807	0	2
OG0257808	0	2
OG0257809	0	2
OG0257810	0	2
OG0257811	0	2
OG0257812	0	2
OG0257813	0	2
OG0257814	0	2
OG0257815	0	2
OG0257816	0	2
OG0257817	0	2
OG0257818	0	2
OG0257819	0	2
OG0257820	0	2
OG0257821	0	2
OG0257822	0	2
OG0257823	0	2
OG0257824	0	2
OG0257825	0	2
OG0257826	0	2
OG0257827	0	2
OG0257828	0	2
OG0257829	0	2
OG0257830	0	2
OG0257831	0	2
OG0257832	0	2
OG0257833	0	2
OG0257834	0	2
OG0257835	0	2
OG0257836	0	2
OG0257837	0	2
OG0257838	0	2
OG0257839	0	2
OG0257840	0	2
OG0257841	0	2
OG0257842	0	2
OG0257843	0	2
OG0257844	0	2
OG0257845	0	2
OG0257846	0	2
OG0257847	0	2
OG0257848	0	2
OG0257849	0	2
OG0257850	0	2
OG0257851	0	2
OG0257852	0	2
OG0257853	0	2
OG0257854	0	2
OG0257855	0	2
OG0257856	0	2
OG0257857	0	2
OG0257858	0	2
OG0257859	0	2
OG0257860	0	2
OG0257861	0	2
OG0257862	0	2
OG0257863	0	2
OG0257864	0	2
OG0257865	0	2
OG0257866	0	2
OG0257867	0	2
OG0257868	0	2
OG0257869	0	2
OG0257870	0	2
OG0257871	0	2
OG0257872	0	2
OG0257873	0	2
OG0257874	0	2
OG0257875	0	2
OG0257876	1	0
OG0257877	1	0
OG0257878	0	2
OG0257879	0	2
OG0257880	1	0
OG0257881	1	0
OG0257882	1	0
OG0257883	0	2
OG0257884	0	2
OG0257885	1	0
OG0257886	0	2
OG0257887	0	2
OG0257888	0	2
OG0257889	1	0
OG0257890	0	2
OG0257891	0	2
OG0257892	1	0
OG0257893	0	2
OG0257894	0	2
OG0257895	1	0
OG0257896	0	2
OG0257897	0	2
OG0257898	0	2
OG0257899	0	2
OG0257900	0	2
OG0257901	0	2
OG0257902	1	0
OG0257903	0	2
OG0257904	0	2
OG0257905	0	2
OG0257906	1	0
OG0257907	1	0
OG0257908	1	0
OG0257909	1	0
OG0257910	0	2
OG0257911	0	2
OG0257912	0	2
OG0257913	1	0
OG0257914	0	2
OG0257915	0	2
OG0257916	0	2
OG0257917	0	2
OG0257918	0	2
OG0257919	0	2
OG0257920	0	2
OG0257921	0	2
OG0257922	1	0
OG0257923	0	2
OG0257924	1	0
OG0257925	0	2
OG0257926	0	2
OG0257927	0	2
OG0257928	1	0
OG0257929	0	2
OG0257930	1	0
OG0257931	1	0
OG0257932	0	2
OG0257933	0	2
OG0257934	0	2
OG0257935	1	0
OG0257936	1	0
OG0257937	0	2
OG0257938	0	2
OG0257939	0	2
OG0257940	0	2
OG0257941	1	0
OG0257942	0	2
OG0257943	1	0
OG0257944	0	2
OG0257945	0	2
OG0257946	0	2
OG0257947	0	2
OG0257948	0	2
OG0257949	1	0
OG0257950	0	2
OG0257951	1	0
OG0257952	1	0
OG0257953	1	0
OG0257954	1	0
OG0257955	1	0
OG0257956	1	0
OG0257957	1	0
OG0257958	1	0
OG0257959	1	0
OG0257960	1	0
OG0257961	1	0
OG0257962	1	0
OG0257963	1	0
OG0257964	1	0
OG0257965	1	0
OG0257966	1	0
OG0257967	0	2
OG0257968	1	0
OG0257969	1	0
OG0257970	1	0
OG0257971	1	0
OG0257972	1	0
OG0257973	1	0
OG0257974	1	0
OG0257975	0	2
OG0257976	1	0
OG0257977	1	0
OG0257978	1	0
OG0257979	1	0
OG0257980	1	0
OG0257981	1	0
OG0257982	1	0
OG0257983	1	0
OG0257984	1	0
OG0257985	1	0
OG0257986	1	0
OG0257987	1	0
OG0257988	1	0
OG0257989	1	0
OG0257990	1	0
OG0257991	1	0
OG0257992	1	0
OG0257993	0	2
OG0257994	1	0
OG0257995	0	2
OG0257996	1	0
OG0257997	0	2
OG0257998	0	2
OG0257999	0	2
OG0258009	0	1
OG0258020	0	1
OG0258024	0	1
OG0258034	1	0
OG0258035	1	0
OG0258036	1	0
OG0258037	1	0
OG0258038	1	0
OG0258039	0	2
OG0258040	0	2
OG0258041	0	2
OG0258042	1	0
OG0258043	1	0
OG0258044	1	0
OG0258045	1	0
OG0258046	1	0
OG0258047	1	0
OG0258048	1	0
OG0258049	1	0
OG0258050	1	0
OG0258051	0	2
OG0258052	1	0
OG0258053	1	0
OG0258054	1	0
OG0258055	0	2
OG0258056	1	0
OG0258057	1	0
OG0258058	1	0
OG0258059	1	0
OG0258060	1	0
OG0258061	1	0
OG0258062	0	2
OG0258063	0	2
OG0258064	1	0
OG0258065	1	0
OG0258066	0	2
OG0258067	0	2
OG0258068	0	2
OG0258069	0	2
OG0258070	0	2
OG0258071	1	0
OG0258072	1	0
OG0258073	1	0
OG0258074	1	0
OG0258075	0	2
OG0258076	0	2
OG0258077	1	0
OG0258078	1	0
OG0258079	1	0
OG0258080	0	2
OG0258081	1	0
OG0258082	0	2
OG0258083	1	0
OG0258084	1	0
OG0258085	1	0
OG0258086	0	2
OG0258087	1	0
OG0258088	1	0
OG0258089	1	0
OG0258090	0	2
OG0258091	0	2
OG0258092	1	0
OG0258093	1	0
OG0258094	1	0
OG0258095	1	0
OG0258096	1	0
OG0258097	1	0
OG0258098	1	0
OG0258099	1	0
OG0258100	1	0
OG0258101	1	0
OG0258102	1	0
OG0258103	0	2
OG0258104	0	2
OG0258105	1	0
OG0258106	1	0
OG0258107	1	0
OG0258108	0	2
OG0258109	1	0
OG0258110	0	2
OG0258111	1	0
OG0258112	0	2
OG0258113	1	0
OG0258114	1	0
OG0258115	0	2
OG0258116	1	0
OG0258117	0	2
OG0258118	1	0
OG0258119	1	0
OG0258120	0	2
OG0258121	0	2
OG0258122	1	0
OG0258123	0	2
OG0258124	1	0
OG0258125	0	2
OG0258126	0	2
OG0258127	0	2
OG0258128	1	0
OG0258129	1	0
OG0258130	1	0
OG0258131	0	2
OG0258132	1	0
OG0258133	0	2
OG0258134	1	0
OG0258135	1	0
OG0258136	1	0
OG0258137	1	0
OG0258138	0	2
OG0258139	0	2
OG0258140	1	0
OG0258141	1	0
OG0258142	0	2
OG0258143	1	0
OG0258144	0	2
OG0258145	0	2
OG0258146	0	2
OG0258147	1	0
OG0258148	0	2
OG0258149	1	0
OG0258150	1	0
OG0258151	1	0
OG0258152	1	0
OG0258153	1	0
OG0258154	1	0
OG0258155	1	0
OG0258156	1	0
OG0258157	1	0
OG0258158	1	0
OG0258159	0	2
OG0258160	0	2
OG0258161	1	0
OG0258162	0	2
OG0258163	0	2
OG0258164	0	2
OG0258165	1	0
OG0258166	0	2
OG0258167	0	2
OG0258168	1	0
OG0258169	0	2
OG0258170	1	0
OG0258171	0	2
OG0258172	0	2
OG0258173	1	0
OG0258174	0	2
OG0258175	1	0
OG0258176	1	0
OG0258177	0	2
OG0258178	1	0
OG0258179	1	0
OG0258180	0	2
OG0258181	0	2
OG0258182	0	2
OG0258183	0	2
OG0258184	0	2
OG0258185	0	2
OG0258186	1	0
OG0258187	0	2
OG0258188	1	0
OG0258189	1	0
OG0258190	1	0
OG0258191	0	2
OG0258192	0	2
OG0258193	0	2
OG0258194	0	2
OG0258195	0	2
OG0258196	1	0
OG0258197	1	0
OG0258198	0	2
OG0258199	0	2
OG0258200	0	2
OG0258201	0	2
OG0258202	1	0
OG0258203	0	2
OG0258204	0	2
OG0258205	0	2
OG0258206	0	2
OG0258207	0	2
OG0258208	0	2
OG0258209	0	2
OG0258210	0	2
OG0258211	0	2
OG0258212	0	2
OG0258213	0	2
OG0258214	0	2
OG0258215	0	2
OG0258216	1	0
OG0258217	0	2
OG0258218	0	2
OG0258219	1	0
OG0258220	0	2
OG0258221	0	2
OG0258222	0	2
OG0258223	0	2
OG0258224	0	2
OG0258225	0	2
OG0258226	0	2
OG0258227	0	2
OG0258228	0	2
OG0258229	0	2
OG0258230	0	2
OG0258231	0	2
OG0258232	0	2
OG0258233	0	2
OG0258234	0	2
OG0258235	0	2
OG0258236	0	2
OG0258237	0	2
OG0258238	0	2
OG0258239	0	2
OG0258240	0	2
OG0258241	0	2
OG0258242	0	2
OG0258243	0	2
OG0258244	0	2
OG0258245	0	2
OG0258246	1	0
OG0258247	0	2
OG0258248	0	2
OG0258249	0	2
OG0258250	0	2
OG0258251	0	2
OG0258252	0	2
OG0258253	0	2
OG0258254	0	2
OG0258255	0	2
OG0258256	1	0
OG0258257	0	2
OG0258258	0	2
OG0258259	0	2
OG0258260	0	2
OG0258261	0	2
OG0258262	0	2
OG0258263	0	2
OG0258264	0	2
OG0258265	0	2
OG0258266	0	2
OG0258267	0	2
OG0258268	0	2
OG0258269	1	0
OG0258270	0	2
OG0258271	0	2
OG0258272	0	2
OG0258273	1	0
OG0258274	1	0
OG0258275	1	0
OG0258276	1	0
OG0258277	1	0
OG0258278	1	0
OG0258279	0	2
OG0258280	1	0
OG0258281	1	0
OG0258282	1	0
OG0258283	1	0
OG0258284	1	0
OG0258285	1	0
OG0258286	1	0
OG0258287	1	0
OG0258288	1	0
OG0258289	1	0
OG0258290	1	0
OG0258291	1	0
OG0258292	1	0
OG0258293	1	0
OG0258294	1	0
OG0258295	1	0
OG0258296	1	0
OG0258297	1	0
OG0258298	1	0
OG0258299	1	0
OG0258300	1	0
OG0258301	1	0
OG0258302	1	0
OG0258303	1	0
OG0258304	1	0
OG0258305	1	0
OG0258306	1	0
OG0258307	1	0
OG0258308	1	0
OG0258309	1	0
OG0258310	1	0
OG0258311	1	0
OG0258312	1	0
OG0258313	1	0
OG0258314	1	0
OG0258315	1	0
OG0258316	1	0
OG0258317	1	0
OG0258318	1	0
OG0258319	1	0
OG0258320	1	0
OG0258321	1	0
OG0258322	1	0
OG0258323	1	0
OG0258324	1	0
OG0258325	0	2
OG0258326	1	0
OG0258327	1	0
OG0258328	1	0
OG0258329	1	0
OG0258330	1	0
OG0258331	1	0
OG0258332	1	0
OG0258333	1	0
OG0258334	1	0
OG0258335	1	0
OG0258336	1	0
OG0258337	1	0
OG0258338	1	0
OG0258339	1	0
OG0258340	1	0
OG0258341	1	0
OG0258342	1	0
OG0258343	1	0
OG0258344	1	0
OG0258345	1	0
OG0258346	1	0
OG0258347	1	0
OG0258348	1	0
OG0258349	1	0
OG0258350	1	0
OG0258351	1	0
OG0258352	1	0
OG0258353	1	0
OG0258354	1	0
OG0258355	1	0
OG0258356	1	0
OG0258357	1	0
OG0258358	1	0
OG0258359	1	0
OG0258360	0	2
OG0258361	1	0
OG0258362	1	0
OG0258363	1	0
OG0258364	1	0
OG0258365	0	2
OG0258366	1	0
OG0258367	1	0
OG0258368	1	0
OG0258369	0	2
OG0258370	1	0
OG0258371	1	0
OG0258372	1	0
OG0258373	1	0
OG0258374	1	0
OG0258375	1	0
OG0258376	1	0
OG0258377	1	0
OG0258378	1	0
OG0258379	1	0
OG0258380	1	0
OG0258381	1	0
OG0258382	1	0
OG0258383	1	0
OG0258384	1	0
OG0258385	0	2
OG0258386	0	2
OG0258387	1	0
OG0258388	0	2
OG0258389	1	0
OG0258390	1	0
OG0258391	1	0
OG0258392	1	0
OG0258393	1	0
OG0258394	1	0
OG0258395	1	0
OG0258396	0	2
OG0258397	1	0
OG0258398	1	0
OG0258399	0	2
OG0258400	1	0
OG0258401	1	0
OG0258402	0	2
OG0258403	1	0
OG0258404	1	0
OG0258405	1	0
OG0258406	1	0
OG0258407	1	0
OG0258408	1	0
OG0258409	0	2
OG0258410	0	2
OG0258411	1	0
OG0258412	1	0
OG0258413	1	0
OG0258414	1	0
OG0258415	1	0
OG0258416	1	0
OG0258417	1	0
OG0258418	0	2
OG0258419	0	2
OG0258420	1	0
OG0258421	0	2
OG0258422	1	0
OG0258423	0	2
OG0258424	0	2
OG0258425	1	0
OG0258426	0	2
OG0258427	1	0
OG0258428	0	2
OG0258429	0	2
OG0258430	1	0
OG0258431	1	0
OG0258432	0	2
OG0258433	1	0
OG0258434	1	0
OG0258435	0	2
OG0258436	0	2
OG0258437	1	0
OG0258438	0	2
OG0258439	0	1
OG0258440	1	0
OG0258441	1	0
OG0258442	0	2
OG0258443	1	0
OG0258444	0	2
OG0258445	1	0
OG0258446	0	1
OG0258447	0	1
OG0258448	0	1
OG0258449	0	1
OG0258450	0	1
OG0258451	0	1
OG0258452	0	1
OG0258453	0	1
OG0258454	0	1
OG0258455	0	1
OG0258456	0	1
OG0258457	0	1
OG0258458	0	1
OG0258459	0	2
OG0258460	0	2
OG0258461	0	2
OG0258462	0	2
OG0258463	0	2
OG0258464	0	2
OG0258465	0	2
OG0258466	0	2
OG0258467	0	2
OG0258468	0	2
OG0258469	0	2
OG0258470	0	2
OG0258471	0	2
OG0258472	0	2
OG0258473	0	2
OG0258474	0	2
OG0258475	0	2
OG0258476	1	0
OG0258477	0	2
OG0258478	1	0
OG0258479	0	2
OG0258480	0	2
OG0258481	0	2
OG0258482	0	2
OG0258483	0	2
OG0258484	0	2
OG0258485	0	2
OG0258486	0	2
OG0258487	0	2
OG0258488	0	2
OG0258489	0	2
OG0258490	0	2
OG0258491	0	2
OG0258492	0	2
OG0258493	1	0
OG0258494	0	2
OG0258495	0	2
OG0258496	0	2
OG0258497	0	2
OG0258498	0	2
OG0258499	0	2
OG0258500	0	2
OG0258501	0	2
OG0258502	0	2
OG0258503	1	0
OG0258504	0	2
OG0258505	1	0
OG0258506	0	2
OG0258507	1	0
OG0258508	0	2
OG0258509	0	2
OG0258510	0	2
OG0258511	1	0
OG0258512	1	0
OG0258513	0	2
OG0258514	0	2
OG0258515	0	2
OG0258516	0	2
OG0258517	0	2
OG0258518	0	2
OG0258519	1	0
OG0258520	1	0
OG0258521	0	2
OG0258522	1	0
OG0258523	0	2
OG0258524	0	2
OG0258525	0	2
OG0258526	0	2
OG0258527	0	2
OG0258528	1	0
OG0258529	0	2
OG0258530	0	2
OG0258531	0	2
OG0258532	0	2
OG0258533	0	2
OG0258534	1	0
OG0258535	0	2
OG0258536	0	2
OG0258537	0	2
OG0258538	0	2
OG0258539	0	2
OG0258540	0	2
OG0258541	0	2
OG0258542	0	2
OG0258543	0	2
OG0258544	0	2
OG0258545	0	2
OG0258546	0	2
OG0258547	0	2
OG0258548	0	2
OG0258549	1	0
OG0258550	1	0
OG0258551	1	0
OG0258552	0	2
OG0258553	1	0
OG0258554	0	2
OG0258555	1	0
OG0258556	0	2
OG0258557	0	2
OG0258558	0	2
OG0258559	0	2
OG0258560	0	2
OG0258561	0	2
OG0258562	0	2
OG0258563	1	0
OG0258564	0	2
OG0258565	0	2
OG0258566	0	2
OG0258567	1	0
OG0258568	1	0
OG0258569	0	2
OG0258570	0	2
OG0258571	0	2
OG0258572	0	2
OG0258573	0	2
OG0258574	0	2
OG0258575	0	2
OG0258576	0	2
OG0258577	1	0
OG0258578	0	2
OG0258579	0	2
OG0258580	1	0
OG0258581	1	0
OG0258582	1	0
OG0258583	0	2
OG0258584	0	2
OG0258585	1	0
OG0258586	1	0
OG0258587	1	0
OG0258588	0	2
OG0258589	0	2
OG0258590	0	2
OG0258591	0	2
OG0258592	0	2
OG0258593	0	2
OG0258594	0	2
OG0258595	0	2
OG0258596	0	2
OG0258597	0	2
OG0258598	0	2
OG0258599	1	0
OG0258600	0	2
OG0258601	0	2
OG0258602	0	2
OG0258603	0	2
OG0258604	1	0
OG0258605	0	2
OG0258606	0	2
OG0258607	0	2
OG0258608	0	2
OG0258609	0	2
OG0258610	1	0
OG0258611	0	2
OG0258612	1	0
OG0258613	0	2
OG0258614	0	2
OG0258615	0	2
OG0258616	0	2
OG0258617	1	0
OG0258618	0	2
OG0258619	0	2
OG0258620	1	0
OG0258621	0	2
OG0258622	1	0
OG0258623	0	2
OG0258624	0	2
OG0258625	0	2
OG0258626	1	0
OG0258627	0	2
OG0258628	0	2
OG0258629	0	2
OG0258630	0	2
OG0258631	0	2
OG0258632	0	2
OG0258633	0	2
OG0258634	0	2
OG0258635	0	2
OG0258636	0	2
OG0258637	1	0
OG0258638	1	0
OG0258639	1	0
OG0258640	1	0
OG0258641	0	2
OG0258642	1	0
OG0258643	0	2
OG0258644	0	2
OG0258645	1	0
OG0258646	0	2
OG0258647	0	2
OG0258648	0	2
OG0258649	0	2
OG0258650	0	2
OG0258651	1	0
OG0258652	1	0
OG0258653	1	0
OG0258654	0	2
OG0258655	0	2
OG0258656	1	0
OG0258657	0	2
OG0258658	0	2
OG0258659	1	0
OG0258660	1	0
OG0258661	1	0
OG0258662	0	2
OG0258663	0	2
OG0258664	0	2
OG0258665	0	2
OG0258666	0	2
OG0258667	0	2
OG0258668	0	2
OG0258669	0	2
OG0258670	0	2
OG0258671	0	2
OG0258672	0	2
OG0258673	0	2
OG0258674	0	2
OG0258675	1	0
OG0258676	1	0
OG0258677	0	2
OG0258678	0	2
OG0258679	0	2
OG0258680	0	2
OG0258681	0	2
OG0258682	0	2
OG0258683	0	2
OG0258684	1	0
OG0258685	1	0
OG0258686	0	2
OG0258687	0	2
OG0258688	0	2
OG0258689	0	2
OG0258690	1	0
OG0258691	1	0
OG0258692	0	2
OG0258693	0	2
OG0258694	0	2
OG0258695	0	2
OG0258696	0	2
OG0258697	0	2
OG0258698	0	2
OG0258699	0	2
OG0258700	0	2
OG0258701	0	2
OG0258702	1	0
OG0258703	0	2
OG0258704	0	2
OG0258705	0	2
OG0258706	0	2
OG0258707	0	2
OG0258708	0	2
OG0258709	1	0
OG0258710	1	0
OG0258711	1	0
OG0258712	1	0
OG0258713	0	2
OG0258714	0	2
OG0258715	0	2
OG0258716	0	2
OG0258717	0	2
OG0258718	0	2
OG0258719	0	2
OG0258720	0	2
OG0258721	0	2
OG0258722	0	2
OG0258723	0	2
OG0258724	0	2
OG0258725	0	2
OG0258726	0	2
OG0258727	0	2
OG0258728	1	0
OG0258729	1	0
OG0258730	1	0
OG0258731	0	2
OG0258732	0	2
OG0258733	0	2
OG0258734	1	0
OG0258735	1	0
OG0258736	0	2
OG0258737	0	2
OG0258738	0	2
OG0258739	0	2
OG0258740	0	2
OG0258741	0	2
OG0258742	0	2
OG0258743	0	2
OG0258744	0	2
OG0258745	1	0
OG0258746	1	0
OG0258747	1	0
OG0258748	0	2
OG0258749	0	2
OG0258750	1	0
OG0258751	1	0
OG0258752	0	2
OG0258753	0	2
OG0258754	0	2
OG0258755	0	2
OG0258756	0	2
OG0258757	0	2
OG0258758	0	2
OG0258759	0	2
OG0258760	0	2
OG0258761	0	2
OG0258762	0	2
OG0258763	0	2
OG0258764	0	2
OG0258765	0	2
OG0258766	1	0
OG0258767	0	2
OG0258768	0	2
OG0258769	1	0
OG0258770	0	2
OG0258771	0	2
OG0258772	0	2
OG0258773	0	2
OG0258774	1	0
OG0258775	1	0
OG0258776	1	0
OG0258777	0	2
OG0258778	0	2
OG0258779	1	0
OG0258780	1	0
OG0258781	0	2
OG0258782	0	2
OG0258783	0	2
OG0258784	0	2
OG0258785	0	2
OG0258786	0	2
OG0258787	0	2
OG0258788	1	0
OG0258789	0	2
OG0258790	0	2
OG0258791	0	2
OG0258792	0	2
OG0258793	0	2
OG0258794	0	2
OG0258795	0	2
OG0258796	0	2
OG0258797	1	0
OG0258798	1	0
OG0258799	1	0
OG0258800	0	2
OG0258801	0	2
OG0258802	0	2
OG0258803	0	2
OG0258804	0	2
OG0258805	0	2
OG0258806	0	2
OG0258807	0	2
OG0258808	0	2
OG0258809	0	2
OG0258810	0	2
OG0258811	0	2
OG0258812	0	2
OG0258813	0	2
OG0258814	1	0
OG0258815	1	0
OG0258816	1	0
OG0258817	1	0
OG0258818	0	2
OG0258819	0	2
OG0258820	1	0
OG0258821	0	2
OG0258822	0	2
OG0258823	0	2
OG0258824	0	2
OG0258825	0	2
OG0258826	0	2
OG0258827	0	2
OG0258828	0	2
OG0258829	0	2
OG0258830	0	2
OG0258831	1	0
OG0258832	0	2
OG0258833	0	2
OG0258834	1	0
OG0258835	1	0
OG0258836	0	2
OG0258837	0	2
OG0258838	0	2
OG0258839	0	2
OG0258840	0	2
OG0258841	0	2
OG0258842	0	2
OG0258843	0	2
OG0258844	1	0
OG0258845	1	0
OG0258846	0	2
OG0258847	1	0
OG0258848	0	2
OG0258849	0	2
OG0258850	0	2
OG0258851	0	2
OG0258852	0	2
OG0258853	0	2
OG0258854	0	2
OG0258855	0	2
OG0258856	0	2
OG0258857	0	2
OG0258858	0	2
OG0258859	0	2
OG0258860	1	0
OG0258861	1	0
OG0258862	0	2
OG0258863	0	2
OG0258864	0	2
OG0258865	1	0
OG0258866	0	2
OG0258867	0	2
OG0258868	0	2
OG0258869	0	2
OG0258870	0	2
OG0258871	0	2
OG0258872	0	2
OG0258873	0	2
OG0258874	0	2
OG0258875	0	2
OG0258876	0	2
OG0258877	1	0
OG0258878	1	0
OG0258879	1	0
OG0258880	0	2
OG0258881	0	2
OG0258882	0	2
OG0258883	0	2
OG0258884	0	2
OG0258885	0	2
OG0258886	0	2
OG0258887	0	2
OG0258888	0	2
OG0258889	0	2
OG0258890	0	2
OG0258891	0	2
OG0258892	0	2
OG0258893	0	2
OG0258894	0	2
OG0258895	0	2
OG0258896	0	2
OG0258897	0	2
OG0258898	0	2
OG0258899	0	2
OG0258900	1	0
OG0258901	1	0
OG0258902	1	0
OG0258903	0	2
OG0258904	1	0
OG0258905	0	2
OG0258906	0	2
OG0258907	0	2
OG0258908	0	2
OG0258909	0	2
OG0258910	1	0
OG0258911	0	2
OG0258912	0	2
OG0258913	0	2
OG0258914	0	2
OG0258915	0	2
OG0258916	0	2
OG0258917	0	2
OG0258918	0	2
OG0258919	0	2
OG0258920	0	2
OG0258921	0	2
OG0258922	0	2
OG0258923	0	2
OG0258924	0	2
OG0258925	0	2
OG0258926	0	2
OG0258927	0	2
OG0258928	0	2
OG0258929	0	2
OG0258930	0	2
OG0258931	0	2
OG0258932	0	2
OG0258933	0	2
OG0258934	0	2
OG0258935	0	2
OG0258936	0	2
OG0258937	0	2
OG0258938	0	2
OG0258939	1	0
OG0258940	0	2
OG0258941	0	2
OG0258942	0	2
OG0258943	0	2
OG0258944	0	2
OG0258945	0	2
OG0258946	1	0
OG0258947	0	2
OG0258948	0	2
OG0258949	0	2
OG0258950	0	2
OG0258951	0	2
OG0258952	0	2
OG0258953	0	2
OG0258954	0	2
OG0258955	0	2
OG0258956	0	2
OG0258957	1	0
OG0258958	0	2
OG0258959	0	2
OG0258960	0	2
OG0258961	0	2
OG0258962	0	2
OG0258963	0	2
OG0258964	0	2
OG0258965	0	2
OG0258966	0	2
OG0258967	0	2
OG0258968	0	2
OG0258969	0	2
OG0258970	0	2
OG0258971	0	2
OG0258972	0	2
OG0258973	0	2
OG0258974	0	2
OG0258975	0	2
OG0258976	0	2
OG0258977	0	2
OG0258978	0	2
OG0258979	0	2
OG0258980	0	2
OG0258981	0	2
OG0258982	0	2
OG0258983	0	2
OG0258984	0	2
OG0258985	0	2
OG0258986	0	2
OG0258987	0	2
OG0258988	0	2
OG0258989	0	2
OG0258990	0	2
OG0258991	0	2
OG0258992	0	2
OG0258993	0	2
OG0258994	1	0
OG0258995	1	0
OG0258996	0	2
OG0258997	0	2
OG0258998	0	2
OG0258999	0	2
OG0259000	0	2
OG0259001	0	2
OG0259002	1	0
OG0259003	0	2
OG0259004	0	2
OG0259005	0	2
OG0259006	0	2
OG0259007	0	2
OG0259008	0	2
OG0259009	0	2
OG0259010	0	2
OG0259011	0	2
OG0259012	0	2
OG0259013	0	2
OG0259014	0	2
OG0259015	0	2
OG0259016	0	2
OG0259017	0	2
OG0259018	0	2
OG0259019	0	2
OG0259020	0	2
OG0259021	0	2
OG0259022	0	2
OG0259023	0	2
OG0259024	0	2
OG0259025	0	2
OG0259026	1	0
OG0259027	0	2
OG0259028	0	2
OG0259029	0	2
OG0259030	0	2
OG0259031	0	2
OG0259032	0	2
OG0259033	0	2
OG0259034	0	2
OG0259035	1	0
OG0259036	1	0
OG0259037	0	2
OG0259038	1	0
OG0259039	0	2
OG0259040	0	2
OG0259041	0	2
OG0259042	0	2
OG0259043	0	2
OG0259044	0	2
OG0259045	0	2
OG0259046	0	2
OG0259047	0	2
OG0259048	0	2
OG0259049	0	2
OG0259050	1	0
OG0259051	0	2
OG0259052	0	2
OG0259053	0	2
OG0259054	0	2
OG0259055	0	2
OG0259056	0	2
OG0259057	0	2
OG0259058	0	2
OG0259059	0	2
OG0259060	0	2
OG0259061	1	0
OG0259062	0	2
OG0259063	0	2
OG0259064	0	2
OG0259065	0	2
OG0259066	0	2
OG0259067	1	0
OG0259068	0	2
OG0259069	0	2
OG0259070	0	2
OG0259071	0	2
OG0259072	0	2
OG0259073	1	0
OG0259074	0	2
OG0259075	0	2
OG0259076	0	2
OG0259077	1	0
OG0259078	0	2
OG0259079	0	2
OG0259080	0	2
OG0259081	0	2
OG0259082	0	2
OG0259083	0	2
OG0259084	0	2
OG0259085	0	2
OG0259086	0	2
OG0259087	0	2
OG0259088	0	2
OG0259089	0	2
OG0259090	0	2
OG0259091	0	2
OG0259092	0	2
OG0259093	0	2
OG0259094	0	2
OG0259095	0	2
OG0259096	0	2
OG0259097	0	2
OG0259098	0	2
OG0259099	1	0
OG0259100	0	2
OG0259101	0	2
OG0259102	0	2
OG0259103	1	0
OG0259104	1	0
OG0259105	0	2
OG0259106	0	2
OG0259107	0	2
OG0259108	0	2
OG0259109	0	2
OG0259110	0	2
OG0259111	0	2
OG0259112	0	2
OG0259113	0	2
OG0259114	0	2
OG0259115	0	2
OG0259116	0	2
OG0259117	0	2
OG0259118	0	2
OG0259119	0	2
OG0259120	0	2
OG0259121	1	0
OG0259122	0	2
OG0259123	0	2
OG0259124	0	2
OG0259125	0	2
OG0259126	0	2
OG0259127	0	2
OG0259128	1	0
OG0259129	0	2
OG0259130	0	2
OG0259131	1	0
OG0259132	0	2
OG0259133	0	2
OG0259134	0	2
OG0259135	0	2
OG0259136	0	2
OG0259137	0	2
OG0259138	0	2
OG0259139	0	2
OG0259140	0	2
OG0259141	0	2
OG0259142	1	0
OG0259143	0	2
OG0259144	0	2
OG0259145	0	2
OG0259146	0	2
OG0259147	0	2
OG0259148	1	0
OG0259149	0	2
OG0259150	0	2
OG0259151	0	2
OG0259152	0	2
OG0259153	0	2
OG0259154	0	2
OG0259155	0	2
OG0259156	0	2
OG0259157	0	2
OG0259158	0	2
OG0259159	0	2
OG0259160	0	2
OG0259161	0	2
OG0259162	0	2
OG0259163	0	2
OG0259164	0	2
OG0259165	1	0
OG0259166	1	0
OG0259167	1	0
OG0259168	0	2
OG0259169	0	2
OG0259170	0	2
OG0259171	0	2
OG0259172	0	2
OG0259173	0	2
OG0259174	0	2
OG0259175	0	2
OG0259176	0	2
OG0259177	0	2
OG0259178	0	2
OG0259179	0	2
OG0259180	0	2
OG0259181	0	2
OG0259182	1	0
OG0259183	1	0
OG0259184	1	0
OG0259185	1	0
OG0259186	1	0
OG0259187	1	0
OG0259188	1	0
OG0259189	1	0
OG0259190	1	0
OG0259191	1	0
OG0259192	1	0
OG0259193	1	0
OG0259194	1	0
OG0259195	1	0
OG0259196	1	0
OG0259197	1	0
OG0259198	1	0
OG0259199	1	0
OG0259200	1	0
OG0259201	1	0
OG0259202	0	2
OG0259203	1	0
OG0259204	1	0
OG0259205	1	0
OG0259206	1	0
OG0259207	1	0
OG0259208	1	0
OG0259209	1	0
OG0259210	1	0
OG0259211	1	0
OG0259212	1	0
OG0259213	1	0
OG0259214	1	0
OG0259215	1	0
OG0259216	1	0
OG0259217	1	0
OG0259218	1	0
OG0259219	1	0
OG0259220	1	0
OG0259221	1	0
OG0259222	1	0
OG0259223	1	0
OG0259224	1	0
OG0259225	1	0
OG0259226	1	0
OG0259227	1	0
OG0259228	1	0
OG0259229	1	0
OG0259230	1	0
OG0259231	1	0
OG0259232	1	0
OG0259233	1	0
OG0259234	1	0
OG0259235	1	0
OG0259236	1	0
OG0259237	1	0
OG0259238	1	0
OG0259239	1	0
OG0259240	1	0
OG0259241	1	0
OG0259242	1	0
OG0259243	1	0
OG0259244	1	0
OG0259245	1	0
OG0259246	1	0
OG0259247	1	0
OG0259248	1	0
OG0259249	1	0
OG0259250	1	0
OG0259251	1	0
OG0259252	1	0
OG0259253	1	0
OG0259254	1	0
OG0259255	1	0
OG0259256	1	0
OG0259257	1	0
OG0259258	1	0
OG0259259	1	0
OG0259260	1	0
OG0259261	1	0
OG0259262	1	0
OG0259263	1	0
OG0259264	1	0
OG0259265	1	0
OG0259266	1	0
OG0259267	1	0
OG0259268	1	0
OG0259269	1	0
OG0259270	1	0
OG0259271	1	0
OG0259272	1	0
OG0259273	1	0
OG0259274	1	0
OG0259275	1	0
OG0259276	1	0
OG0259277	1	0
OG0259278	1	0
OG0259279	1	0
OG0259280	1	0
OG0259281	1	0
OG0259282	1	0
OG0259283	1	0
OG0259284	1	0
OG0259285	1	0
OG0259286	1	0
OG0259287	1	0
OG0259288	1	0
OG0259289	1	0
OG0259290	1	0
OG0259291	1	0
OG0259292	1	0
OG0259293	1	0
OG0259294	1	0
OG0259295	1	0
OG0259296	1	0
OG0259297	1	0
OG0259298	1	0
OG0259299	0	2
OG0259300	1	0
OG0259301	1	0
OG0259302	1	0
OG0259303	1	0
OG0259304	1	0
OG0259305	1	0
OG0259306	1	0
OG0259307	1	0
OG0259308	1	0
OG0259309	0	1
OG0259310	1	0
OG0259311	1	0
OG0259312	1	0
OG0259313	1	0
OG0259314	1	0
OG0259315	1	0
OG0259316	0	2
OG0259317	1	0
OG0259318	0	2
OG0259319	1	0
OG0259320	0	2
OG0259321	1	0
OG0259322	1	0
OG0259323	1	0
OG0259324	1	0
OG0259325	1	0
OG0259326	1	0
OG0259327	1	0
OG0259328	1	0
OG0259329	1	0
OG0259330	1	0
OG0259331	1	0
OG0259332	0	2
OG0259333	0	2
OG0259334	0	2
OG0259335	0	2
OG0259336	0	2
OG0259337	0	2
OG0259338	0	2
OG0259339	0	2
OG0259340	0	2
OG0259341	0	2
OG0259342	0	2
OG0259343	0	2
OG0259344	0	2
OG0259345	0	2
OG0259346	0	2
OG0259347	0	2
OG0259348	0	2
OG0259349	0	2
OG0259350	0	2
OG0259351	0	2
OG0259352	0	2
OG0259353	0	2
OG0259354	0	2
OG0259355	0	2
OG0259356	0	2
OG0259357	0	2
OG0259358	0	2
OG0259359	0	2
OG0259360	0	2
OG0259361	0	2
OG0259362	0	2
OG0259363	0	2
OG0259364	0	2
OG0259365	0	2
OG0259366	0	2
OG0259367	0	2
OG0259368	0	2
OG0259369	0	2
OG0259370	0	2
OG0259371	0	2
OG0259372	0	2
OG0259373	0	2
OG0259374	0	2
OG0259375	0	2
OG0259376	0	2
OG0259377	0	2
OG0259378	0	2
OG0259379	0	2
OG0259380	1	0
OG0259381	1	0
OG0259382	1	0
OG0259383	1	0
OG0259384	1	0
OG0259385	1	0
OG0259386	1	0
OG0259387	1	0
OG0259388	1	0
OG0259389	0	2
OG0259390	0	2
OG0259391	0	2
OG0259392	0	2
OG0259393	0	2
OG0259394	0	2
OG0259395	1	0
OG0259396	1	0
OG0259397	0	2
OG0259398	0	2
OG0259399	0	2
OG0259400	0	2
OG0259401	1	0
OG0259402	0	2
OG0259403	1	0
OG0259404	0	2
OG0259405	1	0
OG0259406	0	2
OG0259407	0	2
OG0259408	1	0
OG0259409	0	2
OG0259410	0	2
OG0259411	0	2
OG0259412	0	2
OG0259413	0	2
OG0259414	0	2
OG0259415	0	2
OG0259416	0	2
OG0259417	0	2
OG0259418	0	2
OG0259419	0	2
OG0259420	0	2
OG0259421	0	2
OG0259422	0	2
OG0259423	0	2
OG0259424	0	2
OG0259425	0	2
OG0259426	0	2
OG0259427	0	2
OG0259428	0	2
OG0259429	0	2
OG0259430	0	2
OG0259431	0	2
OG0259432	1	0
OG0259433	0	2
OG0259434	0	2
OG0259435	0	2
OG0259436	0	2
OG0259437	0	2
OG0259438	0	2
OG0259439	0	2
OG0259440	0	2
OG0259441	0	2
OG0259442	0	2
OG0259443	0	2
OG0259444	0	2
OG0259445	0	2
OG0259446	0	2
OG0259447	0	2
OG0259448	0	2
OG0259449	0	2
OG0259450	0	2
OG0259451	0	2
OG0259452	1	0
OG0259453	0	2
OG0259454	0	2
OG0259455	0	2
OG0259456	0	2
OG0259457	0	2
OG0259458	0	2
OG0259459	0	2
OG0259460	0	2
OG0259461	0	2
OG0259462	0	2
OG0259463	0	2
OG0259464	0	2
OG0259465	0	2
OG0259466	0	2
OG0259467	0	2
OG0259468	0	2
OG0259469	0	2
OG0259470	0	2
OG0259471	0	2
OG0259472	0	2
OG0259473	0	2
OG0259474	0	2
OG0259475	0	2
OG0259476	0	2
OG0259477	0	2
OG0259478	0	2
OG0259479	0	2
OG0259480	0	2
OG0259481	0	2
OG0259482	0	2
OG0259483	0	2
OG0259484	0	2
OG0259485	0	2
OG0259486	0	2
OG0259487	0	2
OG0259488	1	0
OG0259489	0	2
OG0259490	0	2
OG0259491	0	2
OG0259492	0	2
OG0259493	0	2
OG0259494	0	2
OG0259495	0	2
OG0259496	1	0
OG0259497	1	0
OG0259498	0	2
OG0259499	0	2
OG0259500	0	2
OG0259501	0	2
OG0259502	1	0
OG0259503	0	2
OG0259504	0	2
OG0259505	1	0
OG0259506	0	2
OG0259507	0	2
OG0259508	1	0
OG0259509	0	2
OG0259510	0	2
OG0259511	1	0
OG0259512	1	0
OG0259513	0	2
OG0259514	0	2
OG0259515	0	2
OG0259516	1	0
OG0259517	0	2
OG0259518	0	2
OG0259519	0	2
OG0259520	0	2
OG0259521	0	2
OG0259522	0	2
OG0259523	0	2
OG0259524	1	0
OG0259525	1	0
OG0259526	0	2
OG0259527	1	0
OG0259528	0	2
OG0259529	0	2
OG0259530	0	2
OG0259531	0	2
OG0259532	0	2
OG0259533	0	2
OG0259534	0	2
OG0259535	0	2
OG0259536	0	2
OG0259537	0	2
OG0259538	0	2
OG0259539	0	2
OG0259540	0	2
OG0259541	0	2
OG0259542	0	2
OG0259543	0	2
OG0259544	0	2
OG0259545	0	2
OG0259546	0	2
OG0259547	0	2
OG0259548	0	2
OG0259549	0	2
OG0259550	0	2
OG0259551	0	2
OG0259552	0	2
OG0259553	0	2
OG0259554	0	2
OG0259555	0	2
OG0259556	0	2
OG0259557	0	2
OG0259558	1	0
OG0259559	0	2
OG0259560	0	2
OG0259561	0	2
OG0259562	0	2
OG0259563	0	2
OG0259564	0	2
OG0259565	0	2
OG0259566	0	2
OG0259567	0	2
OG0259568	0	2
OG0259569	0	2
OG0259570	0	2
OG0259571	0	2
OG0259572	0	2
OG0259573	0	2
OG0259574	0	2
OG0259575	0	2
OG0259576	0	2
OG0259577	0	2
OG0259578	0	2
OG0259579	0	2
OG0259580	0	2
OG0259581	0	2
OG0259582	0	2
OG0259583	0	2
OG0259584	0	2
OG0259585	0	2
OG0259586	0	2
OG0259587	1	0
OG0259588	1	0
OG0259589	0	2
OG0259590	0	2
OG0259591	0	2
OG0259592	0	2
OG0259593	0	2
OG0259594	0	2
OG0259595	0	2
OG0259596	0	2
OG0259597	0	2
OG0259598	0	2
OG0259599	0	2
OG0259600	0	2
OG0259601	0	2
OG0259602	0	2
OG0259603	0	2
OG0259604	0	2
OG0259605	0	2
OG0259606	0	2
OG0259607	1	0
OG0259608	1	0
OG0259609	0	2
OG0259610	0	2
OG0259611	0	2
OG0259612	0	2
OG0259613	0	2
OG0259614	0	2
OG0259615	0	2
OG0259616	0	2
OG0259617	0	2
OG0259618	0	2
OG0259619	0	2
OG0259620	0	2
OG0259621	0	2
OG0259622	0	2
OG0259623	0	2
OG0259624	0	2
OG0259625	0	2
OG0259626	0	2
OG0259627	0	2
OG0259628	0	2
OG0259629	0	2
OG0259630	0	2
OG0259631	1	0
OG0259632	0	2
OG0259633	0	2
OG0259634	0	2
OG0259635	0	2
OG0259636	0	2
OG0259637	0	2
OG0259638	0	2
OG0259639	0	2
OG0259640	0	2
OG0259641	0	2
OG0259642	0	2
OG0259643	0	2
OG0259644	0	2
OG0259645	0	2
OG0259646	0	2
OG0259647	0	2
OG0259648	0	2
OG0259649	0	2
OG0259650	0	2
OG0259651	0	2
OG0259652	0	2
OG0259653	0	2
OG0259654	0	2
OG0259655	0	2
OG0259656	0	2
OG0259657	0	2
OG0259658	0	2
OG0259659	0	2
OG0259660	0	2
OG0259661	0	2
OG0259662	0	2
OG0259663	0	2
OG0259664	0	2
OG0259665	0	2
OG0259666	0	2
OG0259667	0	2
OG0259668	0	2
OG0259669	0	2
OG0259670	0	2
OG0259671	0	2
OG0259672	0	2
OG0259673	0	2
OG0259674	0	2
OG0259675	0	2
OG0259676	0	2
OG0259677	0	2
OG0259678	0	2
OG0259679	0	2
OG0259680	0	2
OG0259681	0	2
OG0259682	0	2
OG0259683	0	2
OG0259684	0	2
OG0259685	0	2
OG0259686	0	2
OG0259687	0	2
OG0259688	0	2
OG0259689	0	2
OG0259690	0	2
OG0259691	0	2
OG0259692	0	2
OG0259693	0	2
OG0259694	0	2
OG0259695	0	2
OG0259696	0	2
OG0259697	0	2
OG0259698	0	2
OG0259699	0	2
OG0259700	0	2
OG0259701	0	2
OG0259702	0	2
OG0259703	0	2
OG0259704	0	2
OG0259705	0	2
OG0259706	0	2
OG0259707	0	2
OG0259708	0	2
OG0259709	0	2
OG0259710	0	2
OG0259711	1	0
OG0259712	0	2
OG0259713	1	0
OG0259714	0	2
OG0259715	0	2
OG0259716	0	2
OG0259717	0	2
OG0259718	0	2
OG0259719	0	2
OG0259720	0	2
OG0259721	0	2
OG0259722	0	2
OG0259723	0	2
OG0259724	0	2
OG0259725	0	2
OG0259726	0	2
OG0259727	0	2
OG0259728	0	2
OG0259729	0	2
OG0259730	0	2
OG0259731	0	2
OG0259732	0	2
OG0259733	0	2
OG0259734	1	0
OG0259735	1	0
OG0259736	0	2
OG0259737	1	0
OG0259738	0	2
OG0259739	0	2
OG0259740	0	2
OG0259741	0	2
OG0259742	0	2
OG0259743	0	2
OG0259744	0	2
OG0259745	1	0
OG0259746	0	2
OG0259747	0	2
OG0259748	0	2
OG0259749	0	2
OG0259750	0	2
OG0259751	0	2
OG0259752	0	2
OG0259753	0	2
OG0259754	1	0
OG0259755	0	2
OG0259756	1	0
OG0259757	0	2
OG0259758	0	2
OG0259759	0	2
OG0259760	0	2
OG0259761	0	2
OG0259762	0	2
OG0259763	0	2
OG0259764	0	2
OG0259765	0	2
OG0259766	0	2
OG0259767	0	2
OG0259768	0	2
OG0259769	0	2
OG0259770	0	2
OG0259771	0	2
OG0259772	1	0
OG0259773	0	2
OG0259774	0	2
OG0259775	0	2
OG0259776	0	2
OG0259777	0	2
OG0259778	0	2
OG0259779	0	2
OG0259780	0	2
OG0259781	0	2
OG0259782	0	2
OG0259783	0	2
OG0259784	0	2
OG0259785	0	2
OG0259786	0	2
OG0259787	0	2
OG0259788	0	2
OG0259789	0	2
OG0259790	0	2
OG0259791	0	2
OG0259792	0	2
OG0259793	0	2
OG0259794	0	2
OG0259795	0	2
OG0259796	0	2
OG0259797	0	2
OG0259798	0	2
OG0259799	0	2
OG0259800	0	2
OG0259801	0	2
OG0259802	0	2
OG0259803	0	2
OG0259804	0	2
OG0259805	0	2
OG0259806	0	2
OG0259807	0	2
OG0259808	0	2
OG0259809	0	2
OG0259810	0	2
OG0259811	0	2
OG0259812	0	2
OG0259813	0	2
OG0259814	0	2
OG0259815	0	2
OG0259816	0	2
OG0259817	0	2
OG0259818	0	2
OG0259819	0	2
OG0259820	0	2
OG0259821	0	2
OG0259822	0	2
OG0259823	0	2
OG0259824	0	2
OG0259825	0	2
OG0259826	0	2
OG0259827	0	2
OG0259828	0	2
OG0259829	0	2
OG0259830	0	2
OG0259831	0	2
OG0259832	0	2
OG0259833	0	2
OG0259834	0	2
OG0259835	0	2
OG0259836	0	2
OG0259837	1	0
OG0259838	0	2
OG0259839	0	2
OG0259840	0	2
OG0259841	1	0
OG0259842	1	0
OG0259843	1	0
OG0259844	1	0
OG0259845	1	0
OG0259846	1	0
OG0259847	1	0
OG0259848	1	0
OG0259849	1	0
OG0259850	1	0
OG0259851	0	2
OG0259852	1	0
OG0259853	1	0
OG0259854	0	2
OG0259855	0	2
OG0259856	1	0
OG0259857	0	2
OG0259858	0	2
OG0259859	0	2
OG0259860	0	2
OG0259861	0	2
OG0259862	0	2
OG0259863	0	2
OG0259864	0	2
OG0259865	0	2
OG0259866	0	2
OG0259867	0	2
OG0259868	0	2
OG0259869	0	2
OG0259870	0	2
OG0259871	0	2
OG0259872	0	2
OG0259873	0	2
OG0259874	0	2
OG0259875	0	2
OG0259876	1	0
OG0259877	1	0
OG0259878	1	0
OG0259879	1	0
OG0259880	1	0
OG0259881	0	2
OG0259882	1	0
OG0259883	1	0
OG0259884	1	0
OG0259885	1	0
OG0259886	0	2
OG0259887	1	0
OG0259888	0	2
OG0259889	0	2
OG0259890	1	0
OG0259891	1	0
OG0259892	1	0
OG0259893	0	2
OG0259894	1	0
OG0259895	1	0
OG0259896	1	0
OG0259897	1	0
OG0259898	1	0
OG0259899	1	0
OG0259900	1	0
OG0259901	1	0
OG0259902	0	2
OG0259903	1	0
OG0259904	1	0
OG0259905	0	2
OG0259906	1	0
OG0259907	1	0
OG0259908	0	2
OG0259909	0	2
OG0259910	0	2
OG0259911	0	2
OG0259912	1	0
OG0259913	1	0
OG0259914	0	2
OG0259915	1	0
OG0259916	1	0
OG0259917	1	0
OG0259918	1	0
OG0259919	0	2
OG0259920	1	0
OG0259921	0	2
OG0259922	0	2
OG0259923	0	1
OG0259924	0	1
OG0259925	0	1
OG0259926	0	1
OG0259927	0	1
OG0259928	0	1
OG0259929	0	1
OG0259930	0	1
OG0259931	0	1
OG0259932	0	1
OG0259933	0	1
OG0259934	0	1
OG0259935	0	1
OG0259936	0	1
OG0259937	0	1
OG0259938	0	1
OG0259939	0	1
OG0259940	0	1
OG0259941	0	1
OG0259942	0	1
OG0259943	0	1
OG0259944	0	1
OG0259945	0	1
OG0259946	0	1
OG0259947	0	1
OG0259948	0	1
OG0259949	0	1
OG0259950	0	1
OG0259951	0	1
OG0259952	0	1
OG0259953	0	1
OG0259954	0	1
OG0259955	0	1
OG0259956	0	1
OG0259957	1	0
OG0259958	1	0
OG0259959	1	0
OG0259960	1	0
OG0259961	1	0
OG0259962	0	2
OG0259963	0	2
OG0259964	1	0
OG0259965	0	2
OG0259966	0	2
OG0259967	0	2
OG0259968	0	2
OG0259969	0	2
OG0259970	0	2
OG0259971	0	2
OG0259972	0	2
OG0259973	0	2
OG0259974	0	2
OG0259975	0	2
OG0259976	0	2
OG0259977	0	2
OG0259978	0	2
OG0259979	0	2
OG0259980	0	2
OG0259981	0	2
OG0259982	0	2
OG0259983	0	2
OG0259984	0	2
OG0259985	0	2
OG0259986	0	2
OG0259987	0	2
OG0259988	0	2
OG0259989	0	2
OG0259990	0	2
OG0259991	0	2
OG0259992	1	0
OG0259993	0	2
OG0259994	0	2
OG0259995	0	2
OG0259996	0	2
OG0259997	0	2
OG0259998	0	2
OG0259999	0	2
OG0260000	1	0
OG0260001	0	2
OG0260002	0	2
OG0260003	0	2
OG0260004	0	2
OG0260005	1	0
OG0260006	0	2
OG0260007	0	2
OG0260008	0	2
OG0260009	0	2
OG0260010	0	2
OG0260012	1	0
OG0260013	0	2
OG0260014	1	0
OG0260015	1	0
OG0260016	0	2
OG0260017	0	2
OG0260018	0	2
OG0260019	0	2
OG0260020	0	2
OG0260021	0	2
OG0260022	0	2
OG0260023	0	2
OG0260024	0	2
OG0260025	0	2
OG0260026	0	2
OG0260027	0	2
OG0260028	0	2
OG0260029	0	2
OG0260030	0	2
OG0260031	0	2
OG0260032	0	2
OG0260033	0	2
OG0260034	0	2
OG0260035	0	2
OG0260036	0	2
OG0260037	0	2
OG0260038	0	2
OG0260039	0	2
OG0260040	0	2
OG0260041	0	2
OG0260042	0	2
OG0260043	0	2
OG0260044	0	2
OG0260045	0	2
OG0260046	0	2
OG0260047	0	2
OG0260048	0	2
OG0260049	0	2
OG0260050	0	2
OG0260051	0	2
OG0260052	0	2
OG0260053	0	2
OG0260054	0	2
OG0260055	0	2
OG0260056	0	2
OG0260057	0	2
OG0260058	0	2
OG0260059	0	2
OG0260060	0	2
OG0260061	0	2
OG0260062	0	2
OG0260063	1	0
OG0260064	1	0
OG0260065	1	0
OG0260066	0	2
OG0260067	0	2
OG0260068	1	0
OG0260069	1	0
OG0260070	1	0
OG0260071	1	0
OG0260072	1	0
OG0260073	0	2
OG0260074	1	0
OG0260075	1	0
OG0260076	0	2
OG0260077	0	2
OG0260078	1	0
OG0260079	1	0
OG0260080	1	0
OG0260081	1	0
OG0260082	0	2
OG0260083	1	0
OG0260084	1	0
OG0260085	1	0
OG0260086	1	0
OG0260087	1	0
OG0260088	1	0
OG0260089	1	0
OG0260090	0	2
OG0260091	1	0
OG0260092	1	0
OG0260093	0	2
OG0260094	1	0
OG0260095	0	2
OG0260096	0	2
OG0260097	1	0
OG0260098	1	0
OG0260099	1	0
OG0260100	1	0
OG0260101	1	0
OG0260102	1	0
OG0260103	1	0
OG0260104	1	0
OG0260105	1	0
OG0260106	1	0
OG0260107	1	0
OG0260108	1	0
OG0260109	1	0
OG0260110	0	2
OG0260111	1	0
OG0260112	1	0
OG0260113	1	0
OG0260114	1	0
OG0260115	1	0
OG0260116	0	2
OG0260117	0	2
OG0260118	0	2
OG0260119	0	2
OG0260120	0	2
OG0260121	1	0
OG0260122	1	0
OG0260123	1	0
OG0260124	1	0
OG0260125	1	0
OG0260126	1	0
OG0260127	1	0
OG0260128	1	0
OG0260129	1	0
OG0260130	0	1
OG0260131	1	0
OG0260132	1	0
OG0260133	1	0
OG0260134	1	0
OG0260135	1	0
OG0260136	0	2
OG0260137	1	0
OG0260138	1	0
OG0260139	1	0
OG0260140	1	0
OG0260141	1	0
OG0260142	0	2
OG0260143	1	0
OG0260144	1	0
OG0260145	1	0
OG0260146	1	0
OG0260147	1	0
OG0260148	0	1
OG0260149	1	0
OG0260150	0	2
OG0260151	0	2
OG0260152	1	0
OG0260153	1	0
OG0260154	1	0
OG0260155	1	0
OG0260156	0	1
OG0260157	1	0
OG0260158	1	0
OG0260159	1	0
OG0260160	0	2
OG0260161	1	0
OG0260162	0	2
OG0260163	0	2
OG0260164	1	0
OG0260165	1	0
OG0260166	1	0
OG0260167	1	0
OG0260168	0	2
OG0260169	1	0
OG0260170	1	0
OG0260171	0	2
OG0260172	1	0
OG0260173	1	0
OG0260174	1	0
OG0260175	0	2
OG0260176	1	0
OG0260177	1	0
OG0260178	1	0
OG0260179	1	0
OG0260180	1	0
OG0260181	1	0
OG0260182	1	0
OG0260183	1	0
OG0260184	1	0
OG0260185	0	2
OG0260186	1	0
OG0260187	1	0
OG0260188	1	0
OG0260189	0	2
OG0260190	0	2
OG0260191	0	2
OG0260192	1	0
OG0260193	0	2
OG0260194	1	0
OG0260195	1	0
OG0260196	1	0
OG0260197	1	0
OG0260198	1	0
OG0260199	1	0
OG0260200	1	0
OG0260201	1	0
OG0260202	1	0
OG0260203	1	0
OG0260204	0	2
OG0260205	1	0
OG0260206	1	0
OG0260207	0	2
OG0260208	1	0
OG0260209	1	0
OG0260210	1	0
OG0260211	1	0
OG0260212	0	2
OG0260213	1	0
OG0260214	1	0
OG0260215	0	2
OG0260216	1	0
OG0260217	0	2
OG0260218	1	0
OG0260219	1	0
OG0260220	1	0
OG0260221	0	2
OG0260222	0	2
OG0260223	1	0
OG0260224	1	0
OG0260225	1	0
OG0260226	1	0
OG0260227	1	0
OG0260228	0	2
OG0260229	0	2
OG0260230	1	0
OG0260231	1	0
OG0260232	0	2
OG0260233	1	0
OG0260234	0	2
OG0260235	1	0
OG0260236	1	0
OG0260237	1	0
OG0260238	1	0
OG0260239	1	0
OG0260240	1	0
OG0260241	1	0
OG0260242	1	0
OG0260243	1	0
OG0260244	0	2
OG0260245	0	2
OG0260246	1	0
OG0260247	1	0
OG0260248	1	0
OG0260249	0	2
OG0260250	1	0
OG0260251	1	0
OG0260252	1	0
OG0260253	1	0
OG0260254	1	0
OG0260255	0	2
OG0260256	0	2
OG0260257	1	0
OG0260258	1	0
OG0260259	0	2
OG0260260	0	2
OG0260261	0	2
OG0260262	0	2
OG0260263	0	2
OG0260264	0	2
OG0260265	0	2
OG0260266	0	2
OG0260267	0	2
OG0260268	0	2
OG0260269	0	2
OG0260270	0	2
OG0260271	0	2
OG0260272	0	2
OG0260273	0	2
OG0260274	0	2
OG0260275	0	2
OG0260276	0	2
OG0260277	0	2
OG0260278	0	2
OG0260279	0	2
OG0260280	0	2
OG0260281	0	2
OG0260282	0	2
OG0260283	0	2
OG0260284	0	2
OG0260285	0	2
OG0260286	0	2
OG0260287	0	2
OG0260288	1	0
OG0260289	0	2
OG0260290	0	2
OG0260291	0	2
OG0260292	0	2
OG0260293	0	2
OG0260294	1	0
OG0260295	0	2
OG0260296	0	2
OG0260297	0	2
OG0260298	0	2
OG0260299	0	2
OG0260300	0	2
OG0260301	0	2
OG0260302	0	2
OG0260303	0	2
OG0260304	0	2
OG0260305	0	2
OG0260306	0	2
OG0260307	0	2
OG0260308	0	2
OG0260309	0	2
OG0260310	0	2
OG0260311	0	2
OG0260312	0	2
OG0260313	0	2
OG0260314	0	2
OG0260315	0	2
OG0260316	0	2
OG0260317	0	2
OG0260318	0	2
OG0260319	0	2
OG0260320	0	2
OG0260321	0	2
OG0260322	0	2
OG0260323	0	2
OG0260324	0	2
OG0260325	0	2
OG0260326	0	2
OG0260327	0	2
OG0260328	0	2
OG0260329	0	2
OG0260330	0	2
OG0260331	0	2
OG0260332	1	0
OG0260333	0	2
OG0260334	0	2
OG0260335	0	2
OG0260336	0	2
OG0260337	0	2
OG0260338	0	2
OG0260339	0	2
OG0260340	0	2
OG0260341	0	2
OG0260342	1	0
OG0260343	0	2
OG0260344	0	2
OG0260345	0	2
OG0260346	0	2
OG0260347	0	2
OG0260348	0	2
OG0260349	0	2
OG0260350	0	2
OG0260351	0	2
OG0260352	0	2
OG0260353	0	2
OG0260354	0	2
OG0260355	0	2
OG0260356	0	2
OG0260357	0	2
OG0260358	0	2
OG0260359	0	2
OG0260360	0	2
OG0260361	0	2
OG0260362	0	2
OG0260363	0	2
OG0260364	0	2
OG0260365	0	2
OG0260366	0	2
OG0260367	0	2
OG0260368	1	0
OG0260369	0	2
OG0260370	0	2
OG0260371	0	2
OG0260372	0	2
OG0260373	0	2
OG0260374	0	2
OG0260375	0	2
OG0260376	0	2
OG0260377	0	2
OG0260378	0	2
OG0260379	0	2
OG0260380	0	2
OG0260381	0	2
OG0260382	1	0
OG0260383	0	2
OG0260384	0	2
OG0260385	0	2
OG0260386	0	2
OG0260387	0	2
OG0260388	0	2
OG0260389	0	2
OG0260390	0	2
OG0260391	0	2
OG0260392	0	2
OG0260393	1	0
OG0260394	0	2
OG0260395	0	2
OG0260396	1	0
OG0260397	0	2
OG0260398	0	2
OG0260399	0	2
OG0260400	0	2
OG0260401	0	2
OG0260402	0	2
OG0260403	0	2
OG0260404	0	2
OG0260405	0	2
OG0260406	0	2
OG0260407	0	2
OG0260408	0	2
OG0260409	0	2
OG0260410	0	2
OG0260411	0	2
OG0260412	0	2
OG0260413	0	2
OG0260414	0	2
OG0260415	0	2
OG0260416	1	0
OG0260417	1	0
OG0260418	1	0
OG0260419	1	0
OG0260420	1	0
OG0260421	1	0
OG0260422	1	0
OG0260423	1	0
OG0260424	1	0
OG0260425	1	0
OG0260426	1	0
OG0260427	1	0
OG0260428	1	0
OG0260429	1	0
OG0260430	0	2
OG0260431	1	0
OG0260432	1	0
OG0260433	1	0
OG0260434	1	0
OG0260435	1	0
OG0260436	1	0
OG0260437	1	0
OG0260438	1	0
OG0260439	1	0
OG0260440	0	2
OG0260441	1	0
OG0260442	1	0
OG0260443	1	0
OG0260444	1	0
OG0260445	0	2
OG0260446	1	0
OG0260447	1	0
OG0260448	0	2
OG0260449	1	0
OG0260450	1	0
OG0260451	1	0
OG0260452	1	0
OG0260453	1	0
OG0260454	1	0
OG0260455	1	0
OG0260456	1	0
OG0260457	0	2
OG0260458	0	2
OG0260459	0	2
OG0260460	0	2
OG0260461	1	0
OG0260462	0	2
OG0260463	0	2
OG0260464	1	0
OG0260465	0	2
OG0260466	1	0
OG0260467	1	0
OG0260468	0	2
OG0260469	1	0
OG0260470	0	2
OG0260471	1	0
OG0260472	0	2
OG0260473	0	2
OG0260474	1	0
OG0260475	0	2
OG0260476	0	2
OG0260477	0	2
OG0260478	0	2
OG0260479	1	0
OG0260480	1	0
OG0260481	1	0
OG0260482	1	0
OG0260483	1	0
OG0260484	1	0
OG0260485	1	0
OG0260486	0	2
OG0260487	1	0
OG0260488	1	0
OG0260489	0	2
OG0260490	1	0
OG0260491	0	2
OG0260492	0	2
OG0260493	1	0
OG0260494	1	0
OG0260495	0	2
OG0260496	0	2
OG0260497	1	0
OG0260498	0	2
OG0260499	1	0
OG0260500	1	0
OG0260501	0	2
OG0260502	0	2
OG0260503	0	2
OG0260504	0	2
OG0260505	0	2
OG0260506	0	2
OG0260507	0	2
OG0260508	1	0
OG0260509	1	0
OG0260510	1	0
OG0260511	0	2
OG0260512	1	0
OG0260513	1	0
OG0260514	1	0
OG0260515	1	0
OG0260516	1	0
OG0260517	1	0
OG0260518	1	0
OG0260519	1	0
OG0260520	1	0
OG0260521	1	0
OG0260522	1	0
OG0260523	1	0
OG0260524	1	0
OG0260525	1	0
OG0260526	1	0
OG0260527	1	0
OG0260528	1	0
OG0260529	1	0
OG0260530	1	0
OG0260531	1	0
OG0260532	1	0
OG0260533	1	0
OG0260534	1	0
OG0260535	1	0
OG0260536	1	0
OG0260537	0	2
OG0260538	1	0
OG0260539	1	0
OG0260540	1	0
OG0260541	1	0
OG0260542	1	0
OG0260543	1	0
OG0260544	1	0
OG0260545	1	0
OG0260546	1	0
OG0260547	1	0
OG0260548	1	0
OG0260549	0	2
OG0260550	1	0
OG0260551	1	0
OG0260552	1	0
OG0260553	1	0
OG0260554	1	0
OG0260555	1	0
OG0260556	1	0
OG0260557	1	0
OG0260558	1	0
OG0260559	1	0
OG0260560	1	0
OG0260561	1	0
OG0260562	1	0
OG0260563	1	0
OG0260564	1	0
OG0260565	1	0
OG0260566	1	0
OG0260567	1	0
OG0260568	1	0
OG0260569	1	0
OG0260570	1	0
OG0260571	1	0
OG0260572	1	0
OG0260573	1	0
OG0260574	1	0
OG0260575	1	0
OG0260576	1	0
OG0260577	1	0
OG0260578	1	0
OG0260579	1	0
OG0260580	1	0
OG0260581	1	0
OG0260582	1	0
OG0260583	1	0
OG0260584	1	0
OG0260585	1	0
OG0260586	1	0
OG0260587	1	0
OG0260588	1	0
OG0260589	1	0
OG0260590	1	0
OG0260591	1	0
OG0260592	0	2
OG0260593	1	0
OG0260594	1	0
OG0260595	1	0
OG0260596	0	2
OG0260597	0	2
OG0260598	1	0
OG0260599	1	0
OG0260600	1	0
OG0260601	0	2
OG0260602	0	2
OG0260603	1	0
OG0260604	1	0
OG0260605	1	0
OG0260606	1	0
OG0260607	1	0
OG0260608	1	0
OG0260609	1	0
OG0260610	1	0
OG0260611	0	2
OG0260612	1	0
OG0260613	1	0
OG0260614	0	2
OG0260615	0	2
OG0260616	0	2
OG0260617	1	0
OG0260618	1	0
OG0260619	0	2
OG0260620	1	0
OG0260621	1	0
OG0260622	1	0
OG0260623	0	2
OG0260624	0	2
OG0260625	0	2
OG0260626	1	0
OG0260627	0	2
OG0260628	0	2
OG0260629	0	2
OG0260630	1	0
OG0260631	1	0
OG0260632	0	2
OG0260633	0	2
OG0260634	0	2
OG0260635	1	0
OG0260636	1	0
OG0260637	1	0
OG0260638	1	0
OG0260639	0	2
OG0260640	1	0
OG0260641	0	2
OG0260642	0	2
OG0260643	0	2
OG0260644	1	0
OG0260645	1	0
OG0260646	0	2
OG0260647	0	2
OG0260648	1	0
OG0260649	1	0
OG0260650	1	0
OG0260651	1	0
OG0260652	1	0
OG0260653	0	2
OG0260654	0	2
OG0260655	0	2
OG0260656	0	2
OG0260657	0	2
OG0260658	0	2
OG0260659	1	0
OG0260660	0	2
OG0260661	0	2
OG0260662	1	0
OG0260663	0	2
OG0260664	0	2
OG0260665	1	0
OG0260666	1	0
OG0260667	1	0
OG0260668	0	2
OG0260669	1	0
OG0260670	0	2
OG0260671	1	0
OG0260672	1	0
OG0260673	1	0
OG0260674	1	0
OG0260675	1	0
OG0260676	1	0
OG0260677	1	0
OG0260678	1	0
OG0260679	0	2
OG0260680	0	2
OG0260681	0	2
OG0260682	0	2
OG0260683	1	0
OG0260684	0	2
OG0260685	0	2
OG0260686	0	2
OG0260687	0	2
OG0260688	1	0
OG0260689	0	2
OG0260690	0	2
OG0260691	0	2
OG0260692	1	0
OG0260693	1	0
OG0260694	1	0
OG0260695	0	2
OG0260696	0	2
OG0260697	1	0
OG0260698	1	0
OG0260699	1	0
OG0260700	1	0
OG0260701	1	0
OG0260702	1	0
OG0260703	1	0
OG0260704	0	2
OG0260705	0	2
OG0260706	1	0
OG0260707	0	2
OG0260708	0	2
OG0260709	0	2
OG0260710	1	0
OG0260711	1	0
OG0260712	1	0
OG0260713	1	0
OG0260714	1	0
OG0260715	1	0
OG0260716	1	0
OG0260717	1	0
OG0260718	0	2
OG0260719	0	2
OG0260720	0	2
OG0260721	0	2
OG0260722	0	2
OG0260723	0	2
OG0260724	0	2
OG0260725	0	2
OG0260726	1	0
OG0260727	0	2
OG0260728	0	2
OG0260729	1	0
OG0260730	0	2
OG0260731	1	0
OG0260732	1	0
OG0260733	1	0
OG0260734	0	2
OG0260735	0	2
OG0260736	1	0
OG0260737	1	0
OG0260738	1	0
OG0260739	1	0
OG0260740	1	0
OG0260741	0	2
OG0260742	1	0
OG0260743	1	0
OG0260744	1	0
OG0260745	1	0
OG0260746	1	0
OG0260747	1	0
OG0260748	1	0
OG0260749	0	2
OG0260750	1	0
OG0260751	1	0
OG0260752	1	0
OG0260753	1	0
OG0260754	1	0
OG0260755	1	0
OG0260756	1	0
OG0260757	1	0
OG0260758	1	0
OG0260759	1	0
OG0260760	1	0
OG0260761	1	0
OG0260762	1	0
OG0260763	0	2
OG0260764	1	0
OG0260765	1	0
OG0260766	0	2
OG0260767	1	0
OG0260768	1	0
OG0260769	0	2
OG0260770	1	0
OG0260771	1	0
OG0260772	1	0
OG0260773	0	2
OG0260774	1	0
OG0260775	0	2
OG0260776	1	0
OG0260777	0	2
OG0260778	1	0
OG0260779	1	0
OG0260780	1	0
OG0260781	1	0
OG0260782	1	0
OG0260783	0	2
OG0260784	1	0
OG0260785	0	2
OG0260786	0	2
OG0260787	1	0
OG0260788	0	2
OG0260789	1	0
OG0260790	0	2
OG0260791	1	0
OG0260792	1	0
OG0260793	1	0
OG0260794	0	2
OG0260795	0	2
OG0260796	1	0
OG0260797	1	0
OG0260798	1	0
OG0260799	1	0
OG0260800	0	2
OG0260801	0	2
OG0260802	1	0
OG0260803	1	0
OG0260804	1	0
OG0260805	1	0
OG0260806	1	0
OG0260807	1	0
OG0260808	1	0
OG0260809	1	0
OG0260810	1	0
OG0260811	1	0
OG0260812	1	0
OG0260813	1	0
OG0260814	1	0
OG0260815	1	0
OG0260816	1	0
OG0260817	0	2
OG0260818	1	0
OG0260819	1	0
OG0260820	0	2
OG0260821	1	0
OG0260822	1	0
OG0260823	1	0
OG0260824	1	0
OG0260825	1	0
OG0260826	0	1
OG0260827	0	1
OG0260828	0	1
OG0260829	0	1
OG0260830	0	1
OG0260831	0	1
OG0260832	0	1
OG0260833	0	1
OG0260834	0	1
OG0260835	0	1
OG0260836	0	1
OG0260837	0	1
OG0260838	0	1
OG0260839	0	1
OG0260840	0	1
OG0260841	0	1
OG0260842	0	1
OG0260843	0	1
OG0260844	0	1
OG0260845	0	1
OG0260846	0	1
OG0260847	0	1
OG0260848	0	1
OG0260849	0	1
OG0260850	0	1
OG0260851	0	1
OG0260852	0	1
OG0260853	0	1
OG0260854	0	1
OG0260855	0	1
OG0260856	0	1
OG0260857	0	1
OG0260858	0	1
OG0260859	0	1
OG0260860	0	1
OG0260861	0	1
OG0260862	0	1
OG0260863	0	1
OG0260864	0	1
OG0260865	0	1
OG0260866	0	1
OG0260867	0	1
OG0260868	0	1
OG0260869	0	1
OG0260870	0	1
OG0260871	0	1
OG0260872	0	1
OG0260873	0	1
OG0260874	0	1
OG0260875	0	1
OG0260876	0	1
OG0260877	0	1
OG0260878	0	1
OG0260879	0	1
OG0260880	0	1
OG0260881	0	1
OG0260882	0	1
OG0260883	0	1
OG0260884	0	1
OG0260885	0	1
OG0260886	0	1
OG0260887	0	1
OG0260888	0	1
OG0260889	0	1
OG0260890	0	1
OG0260891	0	1
OG0260892	0	1
OG0260893	0	1
OG0260894	0	1
OG0260895	0	1
OG0260896	0	1
OG0260897	0	1
OG0260898	0	1
OG0260899	0	1
OG0260900	0	1
OG0260901	0	1
OG0260902	0	1
OG0260903	0	1
OG0260904	0	1
OG0260905	0	1
OG0260906	0	1
OG0260907	0	1
OG0260908	0	1
OG0260909	0	1
OG0260910	0	1
OG0260911	0	1
OG0260912	0	1
OG0260913	0	1
OG0260914	0	1
OG0260915	0	1
OG0260916	0	1
OG0260917	0	1
OG0260918	0	1
OG0260919	0	1
OG0260920	0	1
OG0260921	0	1
OG0260922	0	1
OG0260923	0	1
OG0260924	0	1
OG0260925	0	1
OG0260926	0	1
OG0260927	0	1
OG0260928	0	1
OG0260929	0	1
OG0260930	0	1
OG0260931	0	1
OG0260932	0	1
OG0260933	0	1
OG0260934	0	1
OG0260935	0	1
OG0260936	0	1
OG0260937	0	1
OG0260938	0	1
OG0260939	0	1
OG0260940	0	1
OG0260941	0	1
OG0260942	0	1
OG0260943	0	1
OG0260944	0	1
OG0260945	0	1
OG0260946	0	1
OG0260947	0	1
OG0260948	0	1
OG0260949	0	1
OG0260950	0	1
OG0260951	0	1
OG0260952	0	1
OG0260953	0	1
OG0260954	0	1
OG0260955	0	1
OG0260956	0	1
OG0260957	0	1
OG0260958	0	1
OG0260959	0	1
OG0260960	0	1
OG0260961	0	1
OG0260962	0	1
OG0260963	0	1
OG0260964	0	1
OG0260965	0	1
OG0260966	0	1
OG0260967	0	1
OG0260968	0	1
OG0260969	0	1
OG0260970	0	1
OG0260971	0	1
OG0260972	0	1
OG0260973	0	1
OG0260974	0	1
OG0260975	0	1
OG0260976	0	1
OG0260977	0	1
OG0260978	0	1
OG0260979	0	1
OG0260980	0	1
OG0260981	0	1
OG0260982	0	1
OG0260983	0	1
OG0260984	0	1
OG0260985	0	1
OG0260986	0	1
OG0260987	0	1
OG0260988	0	1
OG0260989	0	1
OG0260990	0	1
OG0260991	0	1
OG0260992	0	1
OG0260993	0	1
OG0260994	0	1
OG0260995	0	1
OG0260996	0	1
OG0260997	0	1
OG0260998	0	1
OG0260999	0	1
OG0261000	0	1
OG0261001	0	1
OG0261002	0	1
OG0261003	0	1
OG0261004	0	1
OG0261005	0	1
OG0261006	0	1
OG0261007	0	1
OG0261008	0	1
OG0261009	0	1
OG0261010	0	1
OG0261011	0	1
OG0261012	0	1
OG0261013	0	1
OG0261014	0	1
OG0261015	0	1
OG0261016	0	1
OG0261017	0	1
OG0261018	0	1
OG0261019	0	1
OG0261020	0	1
OG0261021	0	1
OG0261022	0	1
OG0261023	0	1
OG0261024	0	1
OG0261025	0	1
OG0261026	0	1
OG0261027	0	1
OG0261028	0	1
OG0261029	0	1
OG0261030	0	1
OG0261031	0	1
OG0261032	0	1
OG0261033	0	1
OG0261034	0	1
OG0261035	0	1
OG0261036	0	1
OG0261037	0	1
OG0261038	0	1
OG0261039	0	1
OG0261040	0	1
OG0261041	0	1
OG0261042	0	1
OG0261043	0	1
OG0261044	0	1
OG0261045	0	1
OG0261046	0	1
OG0261047	0	1
OG0261048	0	1
OG0261049	0	1
OG0261050	0	1
OG0261051	0	1
OG0261052	0	1
OG0261053	0	1
OG0261054	0	1
OG0261055	0	1
OG0261056	0	1
OG0261057	0	1
OG0261058	0	1
OG0261059	0	1
OG0261060	0	1
OG0261061	0	1
OG0261062	0	1
OG0261063	0	1
OG0261064	0	1
OG0261065	0	1
OG0261066	0	1
OG0261067	0	1
OG0261068	0	1
OG0261069	0	1
OG0261070	0	1
OG0261071	0	1
OG0261072	0	1
OG0261073	0	1
OG0261074	0	1
OG0261075	0	1
OG0261076	0	1
OG0261077	0	1
OG0261078	0	1
OG0261079	0	1
OG0261080	0	1
OG0261081	0	1
OG0261082	0	1
OG0261083	0	1
OG0261084	0	1
OG0261085	0	1
OG0261086	0	1
OG0261087	0	1
OG0261088	0	1
OG0261089	0	1
OG0261090	0	1
OG0261091	0	1
OG0261092	0	1
OG0261093	0	1
OG0261094	0	1
OG0261095	0	1
OG0261096	0	1
OG0261097	0	1
OG0261098	0	1
OG0261099	0	1
OG0261100	0	1
OG0261101	0	1
OG0261102	0	1
OG0261103	0	1
OG0261104	0	1
OG0261105	0	1
OG0261106	0	1
OG0261107	0	1
OG0261108	0	1
OG0261109	0	1
OG0261110	0	1
OG0261111	0	1
OG0261112	0	1
OG0261113	0	1
OG0261114	0	1
OG0261115	0	1
OG0261116	0	1
OG0261117	0	1
OG0261118	0	1
OG0261119	0	1
OG0261120	0	1
OG0261121	0	1
OG0261122	0	1
OG0261123	0	1
OG0261124	0	1
OG0261125	0	1
OG0261126	0	1
OG0261127	0	1
OG0261128	0	1
OG0261129	0	1
OG0261130	0	1
OG0261131	0	1
OG0261132	0	1
OG0261133	0	1
OG0261134	0	1
OG0261135	0	1
OG0261136	0	1
OG0261137	0	1
OG0261138	0	1
OG0261139	0	1
OG0261140	0	1
OG0261141	0	1
OG0261142	0	1
OG0261143	0	1
OG0261144	0	1
OG0261145	0	1
OG0261146	0	1
OG0261147	0	1
OG0261148	0	1
OG0261149	0	1
OG0261150	0	1
OG0261151	0	1
OG0261152	0	1
OG0261153	0	1
OG0261154	0	1
OG0261155	0	1
OG0261156	0	1
OG0261157	0	1
OG0261158	0	1
OG0261159	0	1
OG0261160	0	1
OG0261161	0	1
OG0261162	0	1
OG0261163	0	1
OG0261164	0	1
OG0261165	0	1
OG0261166	0	1
OG0261167	0	1
OG0261168	0	1
OG0261169	0	1
OG0261170	0	1
OG0261171	0	1
OG0261172	0	1
OG0261173	0	1
OG0261174	0	1
OG0261175	0	1
OG0261176	0	1
OG0261177	0	1
OG0261178	0	1
OG0261179	0	1
OG0261180	0	1
OG0261181	0	1
OG0261182	0	1
OG0261183	0	1
OG0261184	0	1
OG0261185	0	1
OG0261186	0	1
OG0261187	0	1
OG0261188	0	1
OG0261189	0	1
OG0261190	0	1
OG0261191	0	1
OG0261192	0	1
OG0261193	0	1
OG0261194	0	1
OG0261195	0	1
OG0261196	0	1
OG0261197	0	1
OG0261198	0	1
OG0261199	0	1
OG0261200	0	1
OG0261201	0	1
OG0261202	0	1
OG0261203	0	1
OG0261204	0	1
OG0261205	0	1
OG0261206	0	1
OG0261207	0	1
OG0261208	0	1
OG0261209	0	1
OG0261210	0	1
OG0261211	0	1
OG0261212	0	1
OG0261213	0	1
OG0261214	0	1
OG0261215	0	1
OG0261216	0	1
OG0261217	0	1
OG0261218	0	1
OG0261219	0	1
OG0261220	0	1
OG0261221	0	1
OG0261222	0	1
OG0261223	0	1
OG0261224	0	1
OG0261225	0	1
OG0261226	0	1
OG0261227	0	1
OG0261228	0	1
OG0261229	0	1
OG0261230	0	1
OG0261231	0	1
OG0261232	0	1
OG0261233	0	1
OG0261234	0	1
OG0261235	0	1
OG0261236	0	1
OG0261237	0	1
OG0261238	0	1
OG0261239	0	1
OG0261240	0	1
OG0261241	0	1
OG0261242	0	1
OG0261243	0	1
OG0261244	0	1
OG0261245	0	1
OG0261246	0	1
OG0261247	0	1
OG0261248	0	1
OG0261249	0	1
OG0261250	0	1
OG0261251	0	1
OG0261252	0	1
OG0261253	0	1
OG0261254	0	1
OG0261255	0	1
OG0261256	0	1
OG0261257	0	1
OG0261258	0	1
OG0261259	0	1
OG0261260	0	1
OG0261261	0	1
OG0261262	0	1
OG0261263	0	1
OG0261264	0	1
OG0261265	0	1
OG0261266	0	1
OG0261267	0	1
OG0261268	0	1
OG0261269	0	1
OG0261270	0	1
OG0261271	0	1
OG0261272	0	1
OG0261273	0	1
OG0261274	0	1
OG0261275	0	1
OG0261276	0	1
OG0261277	0	1
OG0261278	0	1
OG0261279	0	1
OG0261280	0	1
OG0261281	0	1
OG0261282	0	1
OG0261283	0	1
OG0261284	0	1
OG0261285	0	1
OG0261286	0	1
OG0261287	0	1
OG0261288	0	1
OG0261289	0	1
OG0261290	0	1
OG0261291	0	1
OG0261292	0	1
OG0261293	0	1
OG0261294	0	1
OG0261295	0	1
OG0261296	0	1
OG0261297	0	1
OG0261298	0	1
OG0261299	0	1
OG0261300	0	1
OG0261301	0	1
OG0261302	0	1
OG0261303	0	1
OG0261304	0	1
OG0261305	0	1
OG0261306	0	1
OG0261307	0	1
OG0261308	0	1
OG0261309	0	1
OG0261310	0	1
OG0261311	0	1
OG0261312	0	1
OG0261313	0	1
OG0261314	0	1
OG0261315	0	1
OG0261316	0	1
OG0261317	0	1
OG0261318	0	1
OG0261319	0	1
OG0261320	0	1
OG0261321	0	1
OG0261322	0	1
OG0261323	0	1
OG0261324	0	1
OG0261325	0	1
OG0261326	0	1
OG0261327	0	1
OG0261328	0	1
OG0261329	0	1
OG0261330	0	1
OG0261331	0	1
OG0261332	0	1
OG0261333	0	1
OG0261334	0	1
OG0261335	0	1
OG0261336	0	1
OG0261337	0	1
OG0261338	0	1
OG0261339	0	1
OG0261340	0	1
OG0261341	0	1
OG0261342	0	1
OG0261343	0	1
OG0261344	0	1
OG0261345	0	1
OG0261346	0	1
OG0261347	0	1
OG0261348	0	1
OG0261349	0	1
OG0261350	0	1
OG0261351	0	1
OG0261352	0	1
OG0261353	0	1
OG0261354	0	1
OG0261355	0	1
OG0261356	0	1
OG0261357	0	1
OG0261358	0	1
OG0261359	0	1
OG0261360	0	1
OG0261361	0	1
OG0261362	0	1
OG0261363	0	1
OG0261364	0	1
OG0261365	0	1
OG0261366	0	1
OG0261367	0	1
OG0261368	0	1
OG0261369	0	1
OG0261370	0	1
OG0261371	0	1
OG0261372	0	1
OG0261373	0	1
OG0261374	0	1
OG0261375	0	1
OG0261376	0	1
OG0261377	0	1
OG0261378	0	1
OG0261379	0	1
OG0261380	0	1
OG0261381	0	1
OG0261382	0	1
OG0261383	0	1
OG0261384	0	1
OG0261385	0	1
OG0261386	0	1
OG0261387	0	1
OG0261388	0	1
OG0261389	0	1
OG0261390	0	1
OG0261391	0	1
OG0261392	0	1
OG0261393	0	1
OG0261394	0	1
OG0261395	0	1
OG0261396	0	1
OG0261397	0	1
OG0261398	0	1
OG0261399	0	1
OG0261400	0	1
OG0261401	0	1
OG0261402	0	1
OG0261403	0	1
OG0261404	0	1
OG0261405	0	1
OG0261406	0	1
OG0261407	0	1
OG0261408	0	1
OG0261409	0	1
OG0261410	0	1
OG0261411	0	1
OG0261412	0	1
OG0261413	0	1
OG0261414	0	1
OG0261415	0	1
OG0261416	0	1
OG0261417	0	1
OG0261418	0	1
OG0261419	0	1
OG0261420	0	1
OG0261421	0	1
OG0261422	0	1
OG0261423	0	1
OG0261424	0	1
OG0261425	0	1
OG0261426	0	1
OG0261427	0	1
OG0261428	0	1
OG0261429	0	1
OG0261430	0	1
OG0261431	0	1
OG0261432	0	1
OG0261433	0	1
OG0261434	0	1
OG0261435	0	1
OG0261436	0	1
OG0261437	0	1
OG0261438	0	1
OG0261439	0	1
OG0261440	0	1
OG0261441	0	1
OG0261442	0	1
OG0261443	0	1
OG0261444	0	1
OG0261445	0	1
OG0261446	0	1
OG0261447	0	1
OG0261448	0	1
OG0261449	0	1
OG0261450	0	1
OG0261451	0	1
OG0261452	0	1
OG0261453	0	1
OG0261454	0	1
OG0261455	0	1
OG0261456	0	1
OG0261457	0	1
OG0261458	0	1
OG0261459	0	1
OG0261460	0	1
OG0261461	0	1
OG0261462	0	1
OG0261463	0	1
OG0261464	0	1
OG0261465	0	1
OG0261466	0	1
OG0261467	0	1
OG0261468	0	1
OG0261469	0	1
OG0261470	0	1
OG0261471	0	1
OG0261472	0	1
OG0261473	0	1
OG0261474	0	1
OG0261475	0	1
OG0261476	0	1
OG0261477	0	1
OG0261478	0	1
OG0261479	0	1
OG0261480	0	1
OG0261481	0	1
OG0261482	0	1
OG0261483	0	1
OG0261484	0	1
OG0261485	0	1
OG0261486	0	1
OG0261487	0	1
OG0261488	0	1
OG0261489	0	1
OG0261490	0	1
OG0261491	0	1
OG0261492	0	1
OG0261493	0	1
OG0261494	0	1
OG0261495	0	1
OG0261496	0	1
OG0261497	0	1
OG0261498	0	1
OG0261499	0	1
OG0261500	0	1
OG0261501	0	1
OG0261502	0	1
OG0261503	0	1
OG0261504	0	1
OG0261505	0	1
OG0261506	0	1
OG0261507	0	1
OG0261508	0	1
OG0261509	0	1
OG0261510	0	1
OG0261511	0	1
OG0261512	0	1
OG0261513	0	1
OG0261514	0	1
OG0261515	0	1
OG0261516	0	1
OG0261517	0	1
OG0261518	0	1
OG0261519	0	1
OG0261520	0	1
OG0261521	0	1
OG0261522	0	1
OG0261523	0	1
OG0261524	0	1
OG0261525	0	1
OG0261526	0	1
OG0261527	0	1
OG0261528	0	1
OG0261529	0	1
OG0261530	0	1
OG0261531	0	1
OG0261532	0	1
OG0261533	0	1
OG0261534	0	1
OG0261535	0	1
OG0261536	0	1
OG0261537	0	1
OG0261538	0	1
OG0261539	0	1
OG0261540	0	1
OG0261541	0	1
OG0261542	0	1
OG0261543	0	1
OG0261544	0	1
OG0261545	0	1
OG0261546	0	1
OG0261547	0	1
OG0261548	0	1
OG0261549	0	1
OG0261550	0	1
OG0261551	0	1
OG0261552	0	1
OG0261553	0	1
OG0261554	0	1
OG0261555	0	1
OG0261556	0	1
OG0261557	0	1
OG0261558	0	1
OG0261559	0	1
OG0261560	0	1
OG0261561	0	1
OG0261562	0	1
OG0261563	0	1
OG0261564	0	1
OG0261565	0	1
OG0261566	0	1
OG0261567	0	1
OG0261568	0	1
OG0261569	0	1
OG0261570	0	1
OG0261571	0	1
OG0261572	0	1
OG0261573	0	1
OG0261574	0	1
OG0261575	0	1
OG0261576	0	1
OG0261577	0	1
OG0261578	0	1
OG0261579	0	1
OG0261580	0	1
OG0261581	0	1
OG0261582	0	1
OG0261583	0	1
OG0261584	0	1
OG0261585	0	1
OG0261586	0	1
OG0261587	0	1
OG0261588	0	1
OG0261589	0	1
OG0261590	0	1
OG0261591	0	1
OG0261592	0	1
OG0261593	0	1
OG0261594	0	1
OG0261595	0	1
OG0261596	0	1
OG0261597	0	1
OG0261598	0	1
OG0261599	0	1
OG0261600	0	1
OG0261601	0	1
OG0261602	0	1
OG0261603	0	1
OG0261604	0	1
OG0261605	0	1
OG0261606	0	1
OG0261607	0	1
OG0261608	0	1
OG0261609	0	1
OG0261610	0	1
OG0261611	0	1
OG0261612	0	1
OG0261613	0	1
OG0261614	0	1
OG0261615	0	1
OG0261616	0	1
OG0261617	0	1
OG0261618	0	1
OG0261619	0	1
OG0261620	0	1
OG0261621	0	1
OG0261622	0	1
OG0261623	0	1
OG0261624	0	1
OG0261625	0	1
OG0261626	0	1
OG0261627	0	1
OG0261628	0	1
OG0261629	0	1
OG0261630	0	1
OG0261631	0	1
OG0261632	0	1
OG0261633	0	1
OG0261634	0	1
OG0261635	0	1
OG0261636	0	1
OG0261637	0	1
OG0261638	0	1
OG0261639	0	1
OG0261640	0	1
OG0261641	0	1
OG0261642	0	1
OG0261643	0	1
OG0261644	0	1
OG0261645	0	1
OG0261646	0	1
OG0261647	0	1
OG0261648	0	1
OG0261649	0	1
OG0261650	0	1
OG0261651	0	1
OG0261652	0	1
OG0261653	0	1
OG0261654	0	1
OG0261655	0	1
OG0261656	0	1
OG0261657	0	1
OG0261658	0	1
OG0261659	0	1
OG0261660	0	1
OG0261661	0	1
OG0261662	0	1
OG0261663	0	1
OG0261664	0	1
OG0261665	0	1
OG0261666	0	1
OG0261667	0	1
OG0261668	0	1
OG0261669	0	1
OG0261670	0	1
OG0261671	0	1
OG0261672	0	1
OG0261673	0	1
OG0261674	0	1
OG0261675	0	1
OG0261676	0	1
OG0261677	0	1
OG0261678	0	1
OG0261679	0	1
OG0261680	0	1
OG0261681	0	1
OG0261682	0	1
OG0261683	0	1
OG0261684	0	1
OG0261685	0	1
OG0261686	0	1
OG0261687	0	1
OG0261688	0	1
OG0261689	0	1
OG0261690	0	1
OG0261691	0	1
OG0261692	0	1
OG0261693	0	1
OG0261694	0	1
OG0261695	0	1
OG0261696	0	1
OG0261697	0	1
OG0261698	0	1
OG0261699	0	1
OG0261700	0	1
OG0261701	0	1
OG0261702	0	1
OG0261703	0	1
OG0261704	0	1
OG0261705	0	1
OG0261706	0	1
OG0261707	0	1
OG0261708	0	1
OG0261709	0	1
OG0261710	0	1
OG0261711	0	1
OG0261712	0	1
OG0261713	0	1
OG0261714	0	1
OG0261715	0	1
OG0261716	0	1
OG0261717	0	1
OG0261718	0	1
OG0261719	0	1
OG0261720	0	1
OG0261721	0	1
OG0261722	0	1
OG0261723	0	1
OG0261724	0	1
OG0261725	0	1
OG0261726	0	1
OG0261727	0	1
OG0261728	0	1
OG0261729	0	1
OG0261730	0	1
OG0261731	0	1
OG0261732	0	1
OG0261733	0	1
OG0261734	0	1
OG0261735	0	1
OG0261736	0	1
OG0261737	0	1
OG0261738	0	1
OG0261739	0	1
OG0261740	0	1
OG0261741	0	1
OG0261742	0	1
OG0261743	0	1
OG0261744	0	1
OG0261745	0	1
OG0261746	0	1
OG0261747	0	1
OG0261748	0	1
OG0261749	0	1
OG0261750	0	1
OG0261751	0	1
OG0261752	0	1
OG0261753	0	1
OG0261754	0	1
OG0261755	0	1
OG0261756	0	1
OG0261757	0	1
OG0261758	0	1
OG0261759	0	1
OG0261760	0	1
OG0261761	0	1
OG0261762	0	1
OG0261763	0	1
OG0261764	0	1
OG0261765	0	1
OG0261766	0	1
OG0261767	0	1
OG0261768	0	1
OG0261769	0	1
OG0261770	0	1
OG0261771	0	1
OG0261772	0	1
OG0261773	0	1
OG0261774	0	1
OG0261775	0	1
OG0261776	0	1
OG0261777	0	1
OG0261778	0	1
OG0261779	0	1
OG0261780	0	1
OG0261781	0	1
OG0261782	0	1
OG0261783	0	1
OG0261784	0	1
OG0261785	0	1
OG0261786	0	1
OG0261787	0	1
OG0261788	0	1
OG0261789	0	1
OG0261790	0	1
OG0261791	0	1
OG0261792	0	1
OG0261793	0	1
OG0261794	0	1
OG0261795	0	1
OG0261796	0	1
OG0261797	0	1
OG0261798	0	1
OG0261799	0	1
OG0261800	0	1
OG0261801	0	1
OG0261802	0	1
OG0261803	0	1
OG0261804	0	1
OG0261805	0	1
OG0261806	0	1
OG0261807	0	1
OG0261808	0	1
OG0261809	0	1
OG0261810	0	1
OG0261811	0	1
OG0261812	0	1
OG0261813	0	1
OG0261814	0	1
OG0261815	0	1
OG0261816	0	1
OG0261817	0	1
OG0261818	0	1
OG0261819	0	1
OG0261820	0	1
OG0261821	0	1
OG0261822	0	1
OG0261823	0	1
OG0261824	0	1
OG0261825	0	1
OG0261826	0	1
OG0261827	0	1
OG0261828	0	1
OG0261829	0	1
OG0261830	0	1
OG0261831	0	1
OG0261832	0	1
OG0261833	0	1
OG0261834	0	1
OG0261835	0	1
OG0261836	0	1
OG0261837	0	1
OG0261838	0	1
OG0261839	0	1
OG0261840	0	1
OG0261841	0	1
OG0261842	0	1
OG0261843	0	1
OG0261844	0	1
OG0261845	0	1
OG0261846	0	1
OG0261847	0	1
OG0261848	0	1
OG0261849	0	1
OG0261850	0	1
OG0261851	0	1
OG0261852	0	1
OG0261853	0	1
OG0261854	0	1
OG0261855	0	1
OG0261856	0	1
OG0261857	0	1
OG0261858	0	1
OG0261859	0	1
OG0261860	0	1
OG0261861	0	1
OG0261862	0	1
OG0261863	0	1
OG0261864	0	1
OG0261865	0	1
OG0261866	0	1
OG0261867	0	1
OG0261868	0	1
OG0261869	0	1
OG0261870	0	1
OG0261871	0	1
OG0261872	0	1
OG0261873	0	1
OG0261874	0	1
OG0261875	0	1
OG0261876	0	1
OG0261877	0	1
OG0261878	0	1
OG0261879	0	2
OG0261880	0	2
OG0261881	1	0
OG0261882	1	0
OG0261883	1	0
OG0261884	1	0
OG0261885	1	0
OG0261886	1	0
OG0261887	1	0
OG0261888	1	0
OG0261889	1	0
OG0261890	1	0
OG0261891	1	0
OG0261892	1	0
OG0261893	1	0
OG0261894	1	0
OG0261895	1	0
OG0261896	1	0
OG0261897	1	0
OG0261898	1	0
OG0261899	1	0
OG0261900	1	0
OG0261901	1	0
OG0261902	1	0
OG0261903	0	2
OG0261904	1	0
OG0261905	1	0
OG0261906	1	0
OG0261907	1	0
OG0261908	1	0
OG0261909	1	0
OG0261910	0	2
OG0261911	1	0
OG0261912	1	0
OG0261913	1	0
OG0261914	0	2
OG0261915	0	2
OG0261916	1	0
OG0261917	1	0
OG0261918	0	2
OG0261919	1	0
OG0261920	0	2
OG0261921	0	1
OG0261922	0	1
OG0261923	0	1
OG0261924	0	1
OG0261925	0	1
OG0261926	0	1
OG0261927	0	1
OG0261928	0	1
OG0261929	0	1
OG0261930	0	1
OG0261931	0	1
OG0261932	0	1
OG0261933	0	1
OG0261934	0	1
OG0261935	0	1
OG0261936	0	1
OG0261937	0	1
OG0261938	0	1
OG0261939	0	1
OG0261940	0	1
OG0261941	0	1
OG0261942	0	1
OG0261943	0	1
OG0261944	0	1
OG0261945	0	1
OG0261946	0	1
OG0261947	0	1
OG0261948	0	1
OG0261949	0	1
OG0261950	0	1
OG0261951	0	1
OG0261952	0	1
OG0261953	0	1
OG0261954	0	1
OG0261955	0	1
OG0261956	0	1
OG0261957	0	1
OG0261958	0	1
OG0261959	0	1
OG0261960	0	1
OG0261961	0	1
OG0261962	0	1
OG0261963	0	1
OG0261964	0	1
OG0261965	0	1
OG0261966	0	1
OG0261967	0	1
OG0261968	0	1
OG0261969	0	1
OG0261970	0	1
OG0261971	0	1
OG0261972	0	1
OG0261973	0	1
OG0261974	0	1
OG0261975	0	1
OG0261976	0	1
OG0261977	0	1
OG0261978	0	1
OG0261979	0	1
OG0261980	0	1
OG0261981	0	1
OG0261982	0	1
OG0261983	0	1
OG0261984	0	1
OG0261985	0	1
OG0261986	0	1
OG0261987	0	1
OG0261988	0	1
OG0261989	0	1
OG0261990	0	1
OG0261991	0	1
OG0261992	0	1
OG0261993	0	1
OG0261994	0	1
OG0261995	0	1
OG0261996	0	1
OG0261997	0	1
OG0261998	0	1
OG0261999	0	1
OG0262000	0	1
OG0262001	0	1
OG0262002	0	1
OG0262003	0	1
OG0262004	0	1
OG0262005	0	1
OG0262006	0	1
OG0262007	0	1
OG0262008	0	1
OG0262009	0	1
OG0262010	0	1
OG0262011	0	1
OG0262012	0	1
OG0262013	0	1
OG0262014	0	1
OG0262015	0	1
OG0262016	0	1
OG0262017	0	1
OG0262018	0	1
OG0262019	0	1
OG0262020	0	1
OG0262021	0	1
OG0262022	0	1
OG0262023	0	1
OG0262024	0	1
OG0262025	0	1
OG0262026	0	1
OG0262027	0	1
OG0262028	0	1
OG0262029	0	1
OG0262030	0	1
OG0262031	0	1
OG0262032	0	1
OG0262033	0	1
OG0262034	0	1
OG0262035	0	1
OG0262036	0	1
OG0262037	0	1
OG0262038	0	1
OG0262039	0	1
OG0262040	0	1
OG0262041	0	1
OG0262042	0	1
OG0262043	0	1
OG0262044	0	1
OG0262045	0	1
OG0262046	0	1
OG0262047	0	1
OG0262048	0	1
OG0262049	0	1
OG0262050	0	1
OG0262051	0	1
OG0262052	0	1
OG0262053	0	1
OG0262054	0	1
OG0262055	0	1
OG0262056	0	1
OG0262057	0	1
OG0262058	0	1
OG0262059	0	1
OG0262060	0	1
OG0262061	0	1
OG0262062	0	1
OG0262063	0	1
OG0262064	0	1
OG0262065	0	1
OG0262066	0	1
OG0262067	0	1
OG0262068	0	1
OG0262069	0	1
OG0262070	0	1
OG0262071	0	1
OG0262072	0	1
OG0262073	0	1
OG0262074	0	1
OG0262075	0	1
OG0262076	0	1
OG0262077	0	1
OG0262078	0	1
OG0262079	0	1
OG0262080	0	1
OG0262081	0	1
OG0262082	0	1
OG0262083	0	1
OG0262084	0	1
OG0262085	0	1
OG0262086	0	1
OG0262087	0	1
OG0262088	0	1
OG0262089	0	1
OG0262090	0	1
OG0262091	0	1
OG0262092	0	1
OG0262093	0	1
OG0262094	0	1
OG0262095	0	1
OG0262096	0	1
OG0262097	0	1
OG0262098	0	1
OG0262099	0	1
OG0262100	0	1
OG0262101	0	1
OG0262102	0	1
OG0262103	0	1
OG0262104	0	1
OG0262105	0	1
OG0262106	0	1
OG0262107	0	1
OG0262108	0	1
OG0262109	0	1
OG0262110	0	1
OG0262111	0	1
OG0262112	0	1
OG0262113	0	1
OG0262114	0	1
OG0262115	0	1
OG0262116	0	1
OG0262117	0	1
OG0262118	0	1
OG0262119	0	1
OG0262120	0	1
OG0262121	0	1
OG0262122	0	1
OG0262123	0	1
OG0262124	0	1
OG0262125	0	1
OG0262126	0	1
OG0262127	0	1
OG0262128	0	1
OG0262129	0	1
OG0262130	0	1
OG0262131	0	1
OG0262132	0	1
OG0262133	0	1
OG0262134	0	1
OG0262135	0	1
OG0262136	0	1
OG0262137	0	1
OG0262138	0	1
OG0262139	0	1
OG0262140	0	1
OG0262141	0	1
OG0262142	0	1
OG0262143	0	1
OG0262144	0	1
OG0262145	0	1
OG0262146	0	1
OG0262147	0	1
OG0262148	0	1
OG0262149	0	1
OG0262150	0	1
OG0262151	0	1
OG0262152	0	1
OG0262153	0	1
OG0262154	0	1
OG0262155	0	1
OG0262156	0	1
OG0262157	0	1
OG0262158	0	1
OG0262159	0	1
OG0262160	0	1
OG0262161	0	1
OG0262162	0	1
OG0262163	0	1
OG0262164	0	1
OG0262165	0	1
OG0262166	0	1
OG0262167	0	1
OG0262168	0	1
OG0262169	0	1
OG0262170	0	1
OG0262171	0	1
OG0262172	0	1
OG0262173	0	1
OG0262174	0	1
OG0262175	0	1
OG0262176	0	1
OG0262177	0	1
OG0262178	0	1
OG0262179	0	1
OG0262180	0	1
OG0262181	0	1
OG0262182	0	1
OG0262183	0	1
OG0262184	0	1
OG0262185	0	1
OG0262186	0	1
OG0262187	0	1
OG0262188	0	1
OG0262189	0	1
OG0262190	0	1
OG0262191	0	1
OG0262192	0	1
OG0262193	0	1
OG0262194	0	1
OG0262195	0	1
OG0262196	0	1
OG0262197	0	1
OG0262198	0	1
OG0262199	0	1
OG0262200	0	1
OG0262201	0	1
OG0262202	0	1
OG0262203	0	1
OG0262204	0	1
OG0262205	0	1
OG0262206	0	1
OG0262207	0	1
OG0262208	0	1
OG0262209	0	1
OG0262210	0	1
OG0262211	0	1
OG0262212	0	1
OG0262213	0	1
OG0262214	0	1
OG0262215	0	1
OG0262216	0	1
OG0262217	0	1
OG0262218	0	1
OG0262219	0	1
OG0262220	0	1
OG0262221	0	1
OG0262222	0	1
OG0262223	0	1
OG0262224	0	1
OG0262225	0	1
OG0262226	0	1
OG0262227	0	1
OG0262228	0	1
OG0262229	0	1
OG0262230	0	1
OG0262231	0	1
OG0262232	0	1
OG0262233	0	1
OG0262234	0	1
OG0262235	0	1
OG0262236	0	1
OG0262237	0	1
OG0262238	0	1
OG0262239	0	1
OG0262240	0	1
OG0262241	0	1
OG0262242	0	1
OG0262243	0	1
OG0262244	0	1
OG0262245	0	1
OG0262246	0	1
OG0262247	0	1
OG0262248	0	1
OG0262249	0	1
OG0262250	0	1
OG0262251	0	1
OG0262252	0	1
OG0262253	0	1
OG0262254	0	1
OG0262255	0	1
OG0262256	0	1
OG0262257	0	1
OG0262258	0	1
OG0262259	0	1
OG0262260	0	1
OG0262261	0	1
OG0262262	0	1
OG0262263	0	1
OG0262264	0	1
OG0262265	0	1
OG0262266	0	1
OG0262267	0	1
OG0262268	0	1
OG0262269	0	1
OG0262270	0	1
OG0262271	0	1
OG0262272	0	1
OG0262273	0	1
OG0262274	0	1
OG0262275	0	1
OG0262276	0	1
OG0262277	0	1
OG0262278	0	1
OG0262279	0	1
OG0262280	0	1
OG0262281	0	1
OG0262282	0	1
OG0262283	0	1
OG0262284	0	1
OG0262285	0	1
OG0262286	0	1
OG0262287	0	1
OG0262288	0	1
OG0262289	0	1
OG0262290	0	1
OG0262291	0	1
OG0262292	0	1
OG0262293	0	1
OG0262294	0	1
OG0262295	0	1
OG0262296	0	1
OG0262297	0	1
OG0262298	0	1
OG0262299	0	1
OG0262300	0	1
OG0262301	0	1
OG0262302	0	1
OG0262303	0	1
OG0262304	0	1
OG0262305	0	1
OG0262306	0	1
OG0262307	0	1
OG0262308	0	1
OG0262309	0	1
OG0262310	0	1
OG0262311	0	1
OG0262312	0	1
OG0262313	0	1
OG0262314	0	1
OG0262315	0	1
OG0262316	0	1
OG0262317	0	1
OG0262318	0	1
OG0262319	0	1
OG0262320	0	1
OG0262321	0	1
OG0262322	0	1
OG0262323	0	1
OG0262324	0	1
OG0262325	0	1
OG0262326	0	1
OG0262327	0	1
OG0262328	0	1
OG0262329	0	1
OG0262330	0	1
OG0262331	0	1
OG0262332	0	1
OG0262333	0	1
OG0262334	0	1
OG0262335	0	1
OG0262336	0	1
OG0262337	0	1
OG0262338	0	1
OG0262339	0	1
OG0262340	0	1
OG0262341	0	1
OG0262342	0	1
OG0262343	0	1
OG0262344	0	1
OG0262345	0	1
OG0262346	0	1
OG0262347	0	1
OG0262348	0	1
OG0262349	0	1
OG0262350	0	1
OG0262351	0	1
OG0262352	0	1
OG0262353	0	1
OG0262354	0	1
OG0262355	0	1
OG0262356	0	1
OG0262357	0	1
OG0262358	0	1
OG0262359	0	1
OG0262360	0	1
OG0262361	0	1
OG0262362	0	1
OG0262363	0	1
OG0262364	0	1
OG0262365	0	1
OG0262366	0	1
OG0262367	0	1
OG0262368	0	1
OG0262369	0	1
OG0262370	0	1
OG0262371	0	1
OG0262372	0	1
OG0262373	0	1
OG0262374	0	1
OG0262375	0	1
OG0262376	0	1
OG0262377	0	1
OG0262378	0	1
OG0262379	0	1
OG0262380	0	1
OG0262381	0	1
OG0262382	0	1
OG0262383	0	1
OG0262384	0	1
OG0262385	0	1
OG0262386	0	1
OG0262387	0	1
OG0262388	0	1
OG0262389	0	1
OG0262390	0	1
OG0262391	0	1
OG0262392	0	1
OG0262393	0	1
OG0262394	0	1
OG0262395	0	1
OG0262396	0	1
OG0262397	0	1
OG0262398	0	1
OG0262399	0	1
OG0262400	0	1
OG0262401	0	1
OG0262402	0	1
OG0262403	0	1
OG0262404	0	1
OG0262405	0	1
OG0262406	0	1
OG0262407	0	1
OG0262408	0	1
OG0262409	0	1
OG0262410	0	1
OG0262411	0	1
OG0262412	0	1
OG0262413	0	1
OG0262414	0	1
OG0262415	0	1
OG0262416	0	1
OG0262417	0	1
OG0262418	0	1
OG0262419	0	1
OG0262420	0	1
OG0262421	0	1
OG0262422	0	1
OG0262423	0	1
OG0262424	0	1
OG0262425	0	1
OG0262426	0	1
OG0262427	0	1
OG0262428	0	1
OG0262429	0	1
OG0262430	0	1
OG0262431	0	1
OG0262432	0	1
OG0262433	0	1
OG0262434	0	1
OG0262435	0	1
OG0262436	0	1
OG0262437	0	1
OG0262438	0	1
OG0262439	0	1
OG0262440	0	1
OG0262441	0	1
OG0262442	0	1
OG0262443	0	1
OG0262444	0	1
OG0262445	0	1
OG0262446	0	1
OG0262447	0	1
OG0262448	0	1
OG0262449	0	1
OG0262450	0	1
OG0262451	0	1
OG0262452	0	1
OG0262453	0	1
OG0262454	0	1
OG0262455	0	1
OG0262456	0	1
OG0262457	0	1
OG0262458	0	1
OG0262459	0	1
OG0262460	0	1
OG0262461	0	1
OG0262462	0	1
OG0262463	0	1
OG0262464	0	1
OG0262465	0	1
OG0262466	0	1
OG0262467	0	1
OG0262468	0	1
OG0262469	0	1
OG0262470	0	1
OG0262471	0	1
OG0262472	0	1
OG0262473	0	1
OG0262474	1	0
OG0262475	0	2
OG0262476	1	0
OG0262477	0	2
OG0262478	1	0
OG0262479	0	2
OG0262480	0	2
OG0262481	0	2
OG0262482	0	2
OG0262483	0	2
OG0262484	1	0
OG0262485	0	2
OG0262486	0	2
OG0262487	1	0
OG0262488	0	2
OG0262489	0	2
OG0262490	0	2
OG0262491	0	2
OG0262492	0	2
OG0262493	0	2
OG0262494	0	2
OG0262495	0	2
OG0262496	0	2
OG0262497	0	2
OG0262498	1	0
OG0262499	1	0
OG0262500	1	0
OG0262501	0	2
OG0262502	0	2
OG0262503	1	0
OG0262504	0	2
OG0262505	0	2
OG0262506	0	2
OG0262507	0	2
OG0262508	0	2
OG0262509	0	2
OG0262510	1	0
OG0262511	0	2
OG0262512	0	2
OG0262513	0	2
OG0262514	0	2
OG0262515	0	2
OG0262516	0	2
OG0262517	0	2
OG0262518	0	2
OG0262519	1	0
OG0262520	0	2
OG0262521	0	2
OG0262522	0	2
OG0262523	0	2
OG0262524	0	2
OG0262525	0	2
OG0262526	0	2
OG0262527	0	2
OG0262528	1	0
OG0262529	0	2
OG0262530	1	0
OG0262531	0	2
OG0262532	0	2
OG0262533	0	2
OG0262534	0	2
OG0262535	0	2
OG0262536	0	2
OG0262537	0	2
OG0262538	0	2
OG0262539	0	2
OG0262540	0	2
OG0262541	0	2
OG0262542	0	2
OG0262543	0	2
OG0262544	0	2
OG0262545	0	2
OG0262546	0	2
OG0262547	0	2
OG0262548	0	2
OG0262549	0	2
OG0262550	0	2
OG0262551	0	2
OG0262552	0	2
OG0262553	0	2
OG0262554	0	2
OG0262555	0	2
OG0262556	1	0
OG0262557	0	2
OG0262558	0	2
OG0262559	0	2
OG0262560	1	0
OG0262561	1	0
OG0262562	1	0
OG0262563	1	0
OG0262564	1	0
OG0262565	1	0
OG0262566	1	0
OG0262567	1	0
OG0262568	1	0
OG0262569	1	0
OG0262570	1	0
OG0262571	1	0
OG0262572	1	0
OG0262573	0	2
OG0262574	1	0
OG0262575	1	0
OG0262576	0	2
OG0262577	0	2
OG0262578	1	0
OG0262579	1	0
OG0262580	1	0
OG0262581	1	0
OG0262582	1	0
OG0262583	1	0
OG0262584	1	0
OG0262585	1	0
OG0262586	1	0
OG0262587	1	0
OG0262588	1	0
OG0262589	1	0
OG0262590	1	0
OG0262591	1	0
OG0262592	1	0
OG0262593	1	0
OG0262594	1	0
OG0262595	0	2
OG0262596	1	0
OG0262597	1	0
OG0262598	1	0
OG0262599	1	0
OG0262600	1	0
OG0262601	1	0
OG0262602	1	0
OG0262603	1	0
OG0262604	1	0
OG0262605	1	0
OG0262606	0	2
OG0262607	1	0
OG0262608	1	0
OG0262609	1	0
OG0262610	1	0
OG0262611	1	0
OG0262612	1	0
OG0262613	1	0
OG0262614	1	0
OG0262615	1	0
OG0262616	1	0
OG0262617	1	0
OG0262618	1	0
OG0262619	1	0
OG0262620	0	2
OG0262621	0	2
OG0262622	1	0
OG0262623	1	0
OG0262624	1	0
OG0262625	1	0
OG0262626	1	0
OG0262627	1	0
OG0262628	1	0
OG0262629	1	0
OG0262630	1	0
OG0262631	1	0
OG0262632	1	0
OG0262633	1	0
OG0262634	1	0
OG0262635	1	0
OG0262636	1	0
OG0262637	1	0
OG0262638	1	0
OG0262639	1	0
OG0262640	1	0
OG0262641	1	0
OG0262642	1	0
OG0262643	1	0
OG0262644	1	0
OG0262645	1	0
OG0262646	1	0
OG0262647	1	0
OG0262648	1	0
OG0262649	1	0
OG0262650	1	0
OG0262651	1	0
OG0262652	1	0
OG0262653	1	0
OG0262654	1	0
OG0262655	1	0
OG0262656	1	0
OG0262657	1	0
OG0262658	1	0
OG0262659	1	0
OG0262660	1	0
OG0262661	1	0
OG0262662	1	0
OG0262663	1	0
OG0262664	1	0
OG0262665	0	2
OG0262666	1	0
OG0262667	1	0
OG0262668	1	0
OG0262669	1	0
OG0262670	1	0
OG0262671	1	0
OG0262672	1	0
OG0262673	1	0
OG0262674	1	0
OG0262675	1	0
OG0262892	0	1
OG0262912	1	0
OG0262913	1	0
OG0262914	1	0
OG0262915	1	0
OG0262916	1	0
OG0262917	1	0
OG0262918	1	0
OG0262919	1	0
OG0262920	1	0
OG0262921	1	0
OG0262922	1	0
OG0262923	1	0
OG0262924	1	0
OG0262925	1	0
OG0262926	1	0
OG0262927	1	0
OG0262928	1	0
OG0262929	1	0
OG0262930	1	0
OG0262931	1	0
OG0262932	1	0
OG0262933	1	0
OG0262934	1	0
OG0262935	1	0
OG0262936	1	0
OG0262937	1	0
OG0262938	1	0
OG0262939	1	0
OG0262940	1	0
OG0262941	1	0
OG0262942	1	0
OG0262943	1	0
OG0262944	1	0
OG0262945	1	0
OG0262946	1	0
OG0262947	1	0
OG0262948	1	0
OG0262949	1	0
OG0262950	1	0
OG0262951	1	0
OG0262952	1	0
OG0262953	1	0
OG0262954	1	0
OG0262955	1	0
OG0262956	1	0
OG0262957	0	2
OG0262958	1	0
OG0262959	1	0
OG0262960	1	0
OG0262961	1	0
OG0262962	1	0
OG0262963	0	2
OG0262964	1	0
OG0262965	1	0
OG0262966	1	0
OG0262967	1	0
OG0262968	1	0
OG0262969	1	0
OG0262970	0	2
OG0262971	0	2
OG0262972	0	2
OG0262973	1	0
OG0262974	1	0
OG0262975	1	0
OG0262976	1	0
OG0262977	1	0
OG0262978	1	0
OG0262979	0	2
OG0262980	1	0
OG0262981	1	0
OG0262982	0	2
OG0262983	1	0
OG0262984	1	0
OG0262985	0	2
OG0262986	1	0
OG0262987	1	0
OG0262989	0	1
OG0262993	0	1
OG0262994	0	1
OG0262996	0	1
OG0263003	0	1
OG0263004	0	1
OG0263010	0	1
OG0263013	0	1
OG0263015	0	1
OG0263016	0	1
OG0263019	0	1
OG0263021	0	1
OG0263024	0	1
OG0263025	0	1
OG0263031	0	1
OG0263032	0	1
OG0263042	0	1
OG0263045	0	1
OG0263046	0	1
OG0263048	0	1
OG0263050	0	1
OG0263051	0	1
OG0263052	0	1
OG0263054	0	1
OG0263055	0	1
OG0263065	0	1
OG0263067	0	1
OG0263069	0	1
OG0263077	0	1
OG0263080	0	1
OG0263081	0	1
OG0263084	0	1
OG0263090	0	1
OG0263091	0	1
OG0263092	0	1
OG0263094	0	1
OG0263099	0	1
OG0263100	0	1
OG0263101	0	1
OG0263102	0	1
OG0263103	0	1
OG0263107	0	1
OG0263113	0	1
OG0263114	0	1
OG0263116	0	1
OG0263117	0	1
OG0263120	0	1
OG0263123	0	1
OG0263124	0	1
OG0263127	0	1
OG0263130	0	1
OG0263137	0	1
OG0263145	0	1
OG0263147	0	1
OG0263150	0	1
OG0263151	0	1
OG0263152	0	1
OG0263155	0	1
OG0263164	0	1
OG0263167	0	1
OG0263169	0	1
OG0263172	0	1
OG0263173	0	1
OG0263176	0	1
OG0263179	0	1
OG0263180	0	1
OG0263181	0	1
OG0263187	0	1
OG0263188	0	1
OG0263189	0	1
OG0263190	0	1
OG0263192	0	1
OG0263193	0	1
OG0263195	0	1
OG0263196	0	1
OG0263197	0	1
OG0263198	0	1
OG0263207	0	1
OG0263208	0	1
OG0263209	0	1
OG0263212	0	1
OG0263214	0	1
OG0263216	0	1
OG0263223	0	1
OG0263224	0	1
OG0263225	0	1
OG0263229	0	1
OG0263232	0	1
OG0263237	0	1
OG0263240	0	1
OG0263242	0	1
OG0263251	0	1
OG0263252	0	1
OG0263253	0	1
OG0263255	0	1
OG0263258	0	1
OG0263259	0	1
OG0263261	0	1
OG0263266	0	1
OG0263270	0	1
OG0263273	0	1
OG0263274	0	1
OG0263275	0	1
OG0263278	0	1
OG0263279	0	1
OG0263280	0	1
OG0263281	0	1
OG0263282	0	1
OG0263283	0	1
OG0263284	0	1
OG0263286	0	1
OG0263289	0	1
OG0263291	0	1
OG0263292	0	1
OG0263299	0	1
OG0263300	0	1
OG0263302	0	1
OG0263303	0	1
OG0263306	0	1
OG0263307	0	1
OG0263310	0	1
OG0263311	0	1
OG0263312	0	1
OG0263313	0	1
OG0263314	0	1
OG0263315	0	1
OG0263316	0	1
OG0263318	0	1
OG0263319	0	1
OG0263320	0	1
OG0263321	0	1
OG0263322	0	1
OG0263323	0	1
OG0263324	0	1
OG0263325	0	1
OG0263326	0	1
OG0263327	0	1
OG0263330	0	1
OG0263331	0	1
OG0263332	0	1
OG0263333	0	1
OG0263334	0	1
OG0263335	0	1
OG0263337	0	1
OG0263338	0	1
OG0263339	0	1
OG0263340	0	1
OG0263342	0	1
OG0263343	0	1
OG0263344	0	1
OG0263345	0	1
OG0263346	0	1
OG0263347	0	1
OG0263348	0	1
OG0263349	0	1
OG0263350	0	1
OG0263351	0	1
OG0263353	0	1
OG0263356	0	1
OG0263357	0	1
OG0263358	0	1
OG0263359	0	1
OG0263360	0	1
OG0263361	0	1
OG0263362	1	0
OG0263363	0	2
OG0263364	0	2
OG0263365	1	0
OG0263366	1	0
OG0263367	1	0
OG0263368	1	0
OG0263369	0	2
OG0263370	1	0
OG0263371	0	2
OG0263372	0	2
OG0263373	1	0
OG0263374	0	2
OG0263375	0	2
OG0263376	1	0
OG0263377	0	2
OG0263378	0	2
OG0263379	1	0
OG0263380	0	2
OG0263381	1	0
OG0263382	0	2
OG0263383	1	0
OG0263384	0	2
OG0263385	0	2
OG0263386	1	0
OG0263387	1	0
OG0263388	0	2
OG0263389	0	2
OG0263390	1	0
OG0263391	1	0
OG0263392	0	2
OG0263393	1	0
OG0263394	0	2
OG0263395	0	2
OG0263396	0	2
OG0263397	1	0
OG0263398	0	2
OG0263399	0	2
OG0263400	0	2
OG0263401	1	0
OG0263402	1	0
OG0263403	1	0
OG0263404	0	2
OG0263405	0	2
OG0263406	0	2
OG0263407	0	2
OG0263408	0	2
OG0263409	0	2
OG0263410	0	2
OG0263411	1	0
OG0263412	0	2
OG0263413	0	2
OG0263414	0	2
OG0263415	0	2
OG0263416	0	2
OG0263417	0	2
OG0263418	1	0
OG0263419	0	2
OG0263420	0	2
OG0263421	0	2
OG0263422	0	2
OG0263423	1	0
OG0263424	0	2
OG0263425	0	2
OG0263426	0	2
OG0263427	0	2
OG0263428	0	2
OG0263429	0	2
OG0263430	1	0
OG0263431	0	2
OG0263432	0	2
OG0263433	0	2
OG0263434	0	2
OG0263435	0	2
OG0263436	1	0
OG0263437	0	2
OG0263438	0	2
OG0263439	0	2
OG0263440	1	0
OG0263441	0	2
OG0263442	0	2
OG0263443	0	2
OG0263444	1	0
OG0263445	0	2
OG0263446	1	0
OG0263447	0	2
OG0263448	1	0
OG0263449	0	2
OG0263450	0	2
OG0263451	1	0
OG0263452	1	0
OG0263453	0	2
OG0263454	1	0
OG0263455	1	0
OG0263456	1	0
OG0263457	0	2
OG0263458	1	0
OG0263459	0	2
OG0263460	0	2
OG0263461	0	2
OG0263462	1	0
OG0263463	0	2
OG0263464	0	2
OG0263465	0	2
OG0263466	0	2
OG0263467	1	0
OG0263468	0	2
OG0263469	0	2
OG0263470	0	2
OG0263471	1	0
OG0263472	0	2
OG0263473	1	0
OG0263474	0	2
OG0263475	0	2
OG0263476	1	0
OG0263477	0	2
OG0263478	0	2
OG0263479	0	2
OG0263480	0	2
OG0263481	0	2
OG0263482	0	2
OG0263483	0	2
OG0263484	1	0
OG0263485	0	2
OG0263486	1	0
OG0263487	0	2
OG0263488	0	2
OG0263489	0	2
OG0263490	1	0
OG0263491	1	0
OG0263492	1	0
OG0263493	0	2
OG0263494	0	2
OG0263495	0	2
OG0263496	1	0
OG0263497	0	2
OG0263498	1	0
OG0263499	0	2
OG0263500	0	2
OG0263501	0	2
OG0263502	0	2
OG0263503	0	2
OG0263504	1	0
OG0263505	0	2
OG0263506	0	2
OG0263507	0	2
OG0263508	0	2
OG0263509	0	2
OG0263510	0	2
OG0263511	0	2
OG0263512	0	2
OG0263513	0	2
OG0263514	0	2
OG0263515	0	2
OG0263516	0	2
OG0263517	0	2
OG0263518	1	0
OG0263519	0	2
OG0263520	0	2
OG0263521	0	2
OG0263522	1	0
OG0263523	0	2
OG0263524	0	2
OG0263525	0	2
OG0263526	1	0
OG0263527	0	2
OG0263528	0	2
OG0263529	0	2
OG0263530	0	2
OG0263531	0	2
OG0263532	0	2
OG0263533	0	2
OG0263534	0	2
OG0263535	1	0
OG0263536	0	2
OG0263537	0	2
OG0263538	0	2
OG0263539	0	2
OG0263540	0	2
OG0263541	0	2
OG0263542	0	2
OG0263543	1	0
OG0263544	0	2
OG0263545	1	0
OG0263546	0	2
OG0263547	0	2
OG0263548	0	2
OG0263549	0	2
OG0263550	1	0
OG0263551	0	2
OG0263552	1	0
OG0263553	0	2
OG0263554	1	0
OG0263555	0	2
OG0263556	0	2
OG0263557	0	2
OG0263558	0	2
OG0263559	1	0
OG0263560	1	0
OG0263561	0	2
OG0263562	1	0
OG0263563	0	2
OG0263564	1	0
OG0263565	0	2
OG0263566	0	2
OG0263567	0	2
OG0263568	0	2
OG0263569	0	2
OG0263570	0	2
OG0263571	1	0
OG0263572	1	0
OG0263573	0	2
OG0263574	0	2
OG0263575	0	2
OG0263576	1	0
OG0263577	0	2
OG0263578	0	2
OG0263579	1	0
OG0263580	0	2
OG0263581	0	2
OG0263582	0	2
OG0263583	0	2
OG0263584	0	2
OG0263585	1	0
OG0263586	1	0
OG0263587	0	2
OG0263588	0	2
OG0263589	1	0
OG0263590	0	2
OG0263591	0	2
OG0263592	0	2
OG0263593	1	0
OG0263594	0	2
OG0263595	0	2
OG0263596	0	2
OG0263597	1	0
OG0263598	1	0
OG0263599	0	2
OG0263600	0	2
OG0263601	0	2
OG0263602	1	0
OG0263603	0	2
OG0263604	0	2
OG0263605	1	0
OG0263606	0	2
OG0263607	0	2
OG0263608	0	2
OG0263609	0	2
OG0263610	0	2
OG0263611	0	2
OG0263612	1	0
OG0263613	0	2
OG0263614	0	2
OG0263615	0	2
OG0263616	0	2
OG0263617	0	2
OG0263618	0	2
OG0263619	1	0
OG0263620	1	0
OG0263621	1	0
OG0263622	1	0
OG0263623	0	2
OG0263624	0	2
OG0263625	1	0
OG0263626	0	2
OG0263627	0	2
OG0263628	1	0
OG0263629	0	2
OG0263630	0	2
OG0263631	1	0
OG0263632	1	0
OG0263633	0	2
OG0263634	0	2
OG0263635	0	2
OG0263636	0	2
OG0263637	0	2
OG0263638	0	2
OG0263639	0	2
OG0263640	0	2
OG0263641	0	2
OG0263642	1	0
OG0263643	0	2
OG0263644	0	2
OG0263645	0	2
OG0263646	0	2
OG0263647	0	2
OG0263648	1	0
OG0263649	0	2
OG0263650	0	2
OG0263651	0	2
OG0263652	0	2
OG0263653	0	2
OG0263654	0	2
OG0263655	1	0
OG0263656	0	2
OG0263657	0	2
OG0263658	0	2
OG0263659	0	2
OG0263660	0	2
OG0263661	0	2
OG0263662	1	0
OG0263663	0	2
OG0263664	0	2
OG0263665	0	2
OG0263666	0	2
OG0263667	0	2
OG0263668	0	2
OG0263669	0	2
OG0263670	1	0
OG0263671	0	2
OG0263672	0	2
OG0263673	0	2
OG0263674	0	2
OG0263675	0	2
OG0263676	0	2
OG0263677	0	2
OG0263678	0	2
OG0263679	0	2
OG0263680	0	2
OG0263681	0	2
OG0263682	0	2
OG0263683	0	2
OG0263684	1	0
OG0263685	0	2
OG0263686	0	2
OG0263687	0	2
OG0263688	0	2
OG0263689	0	2
OG0263690	1	0
OG0263691	0	2
OG0263692	1	0
OG0263693	0	2
OG0263694	1	0
OG0263695	0	2
OG0263696	0	2
OG0263697	0	2
OG0263698	0	2
OG0263699	0	2
OG0263700	0	2
OG0263701	0	2
OG0263702	0	2
OG0263703	1	0
OG0263704	0	2
OG0263705	0	2
OG0263706	0	2
OG0263707	0	2
OG0263708	0	2
OG0263709	0	2
OG0263710	0	2
OG0263711	0	2
OG0263712	1	0
OG0263713	1	0
OG0263714	0	2
OG0263715	0	2
OG0263716	1	0
OG0263717	0	2
OG0263718	0	2
OG0263719	0	2
OG0263720	0	2
OG0263721	0	2
OG0263722	0	2
OG0263723	0	2
OG0263724	0	2
OG0263725	0	2
OG0263726	0	2
OG0263727	0	2
OG0263728	0	2
OG0263729	1	0
OG0263730	1	0
OG0263731	1	0
OG0263732	0	2
OG0263733	0	2
OG0263734	1	0
OG0263735	0	2
OG0263736	0	2
OG0263737	0	2
OG0263738	0	2
OG0263739	0	2
OG0263740	0	2
OG0263741	0	2
OG0263742	1	0
OG0263743	0	2
OG0263744	0	2
OG0263745	0	2
OG0263746	0	2
OG0263747	0	2
OG0263748	0	2
OG0263749	0	2
OG0263750	0	2
OG0263751	0	2
OG0263752	0	2
OG0263753	0	2
OG0263754	0	2
OG0263755	1	0
OG0263756	0	2
OG0263757	0	2
OG0263758	0	2
OG0263759	0	2
OG0263760	0	2
OG0263761	0	2
OG0263762	0	2
OG0263763	0	2
OG0263764	0	2
OG0263765	0	2
OG0263766	0	2
OG0263767	0	2
OG0263768	0	2
OG0263769	0	2
OG0263770	0	2
OG0263771	0	2
OG0263772	1	0
OG0263773	0	2
OG0263774	0	2
OG0263775	0	2
OG0263776	1	0
OG0263777	0	2
OG0263778	0	2
OG0263779	1	0
OG0263780	1	0
OG0263781	1	0
OG0263782	0	2
OG0263783	1	0
OG0263784	0	2
OG0263785	0	2
OG0263786	0	2
OG0263787	0	2
OG0263788	0	2
OG0263789	0	2
OG0263790	0	2
OG0263791	0	2
OG0263792	0	2
OG0263793	1	0
OG0263794	1	0
OG0263795	0	2
OG0263796	1	0
OG0263797	0	2
OG0263798	0	2
OG0263799	0	2
OG0263800	0	2
OG0263801	0	2
OG0263802	1	0
OG0263803	0	2
OG0263804	0	2
OG0263805	1	0
OG0263806	1	0
OG0263807	1	0
OG0263808	0	2
OG0263809	0	2
OG0263810	1	0
OG0263811	1	0
OG0263812	0	2
OG0263813	0	2
OG0263814	0	2
OG0263815	0	2
OG0263816	0	2
OG0263817	1	0
OG0263818	0	2
OG0263819	0	2
OG0263820	0	2
OG0263821	0	2
OG0263822	0	2
OG0263823	0	2
OG0263824	0	2
OG0263825	0	2
OG0263826	0	2
OG0263827	0	2
OG0263828	0	2
OG0263829	0	2
OG0263830	0	2
OG0263831	1	0
OG0263832	0	2
OG0263833	1	0
OG0263834	1	0
OG0263835	0	2
OG0263836	0	2
OG0263837	0	2
OG0263838	0	2
OG0263839	0	2
OG0263840	0	2
OG0263841	0	2
OG0263842	0	2
OG0263843	0	2
OG0263844	0	2
OG0263845	0	2
OG0263846	0	2
OG0263847	0	2
OG0263848	0	2
OG0263849	0	2
OG0263850	0	2
OG0263851	0	2
OG0263852	0	2
OG0263853	0	2
OG0263854	0	2
OG0263855	1	0
OG0263856	0	2
OG0263857	0	2
OG0263858	0	2
OG0263859	0	2
OG0263860	0	2
OG0263861	0	2
OG0263862	0	2
OG0263863	0	2
OG0263864	0	2
OG0263865	0	2
OG0263866	0	2
OG0263867	0	2
OG0263868	0	2
OG0263869	0	2
OG0263870	0	2
OG0263871	0	2
OG0263872	0	2
OG0263873	0	2
OG0263874	0	2
OG0263875	1	0
OG0263876	0	2
OG0263877	0	2
OG0263878	1	0
OG0263879	1	0
OG0263880	0	2
OG0263881	0	2
OG0263882	0	2
OG0263883	0	2
OG0263884	0	2
OG0263885	1	0
OG0263886	1	0
OG0263887	0	2
OG0263888	0	2
OG0263889	0	2
OG0263890	0	2
OG0263891	0	2
OG0263892	0	2
OG0263893	0	2
OG0263894	0	2
OG0263895	0	2
OG0263896	0	2
OG0263897	0	2
OG0263898	0	2
OG0263899	0	2
OG0263900	0	2
OG0263901	0	2
OG0263902	1	0
OG0263903	0	2
OG0263904	0	2
OG0263905	0	2
OG0263906	1	0
OG0263907	0	2
OG0263908	0	2
OG0263909	0	2
OG0263910	0	2
OG0263911	1	0
OG0263912	1	0
OG0263913	0	2
OG0263914	0	2
OG0263915	0	2
OG0263916	0	2
OG0263917	0	2
OG0263918	0	2
OG0263919	0	2
OG0263920	0	2
OG0263921	0	2
OG0263922	0	2
OG0263923	0	2
OG0263924	0	2
OG0263925	1	0
OG0263926	0	2
OG0263927	0	2
OG0263928	0	2
OG0263929	0	2
OG0263930	0	2
OG0263931	0	2
OG0263932	0	2
OG0263933	0	2
OG0263934	1	0
OG0263935	0	2
OG0263936	0	2
OG0263937	0	2
OG0263938	0	2
OG0263939	1	0
OG0263940	0	2
OG0263941	0	2
OG0263942	0	2
OG0263943	0	2
OG0263944	0	2
OG0263945	0	2
OG0263946	0	2
OG0263947	0	2
OG0263948	0	2
OG0263949	0	2
OG0263950	1	0
OG0263951	0	2
OG0263952	0	2
OG0263953	0	2
OG0263954	0	2
OG0263955	0	2
OG0263956	0	2
OG0263957	0	2
OG0263958	1	0
OG0263959	0	2
OG0263960	0	2
OG0263961	0	2
OG0263962	0	2
OG0263963	1	0
OG0263964	0	2
OG0263965	0	2
OG0263966	0	2
OG0263967	1	0
OG0263968	0	2
OG0263969	0	2
OG0263970	0	2
OG0263971	0	2
OG0263972	0	2
OG0263973	1	0
OG0263974	0	2
OG0263975	0	2
OG0263976	0	2
OG0263977	0	2
OG0263978	0	2
OG0263979	0	2
OG0263980	0	2
OG0263981	1	0
OG0263982	0	2
OG0263983	0	2
OG0263984	0	2
OG0263985	0	2
OG0263986	0	2
OG0263987	0	2
OG0263988	0	2
OG0263989	0	2
OG0263990	0	2
OG0263991	0	2
OG0263992	0	2
OG0263993	0	2
OG0263994	0	2
OG0263995	0	2
OG0263996	1	0
OG0263997	0	2
OG0263998	0	2
OG0263999	0	2
OG0264000	0	2
OG0264001	0	2
OG0264002	0	2
OG0264003	1	0
OG0264004	0	2
OG0264005	0	2
OG0264006	0	2
OG0264007	0	2
OG0264008	0	2
OG0264009	0	2
OG0264010	0	2
OG0264011	0	2
OG0264012	0	2
OG0264013	0	2
OG0264014	0	2
OG0264015	0	2
OG0264016	0	2
OG0264017	1	0
OG0264018	0	2
OG0264019	0	2
OG0264020	0	2
OG0264021	0	2
OG0264022	0	2
OG0264023	0	2
OG0264024	0	2
OG0264025	0	2
OG0264026	0	2
OG0264027	0	2
OG0264028	0	2
OG0264029	0	2
OG0264030	0	2
OG0264031	0	2
OG0264032	0	2
OG0264033	0	2
OG0264034	0	2
OG0264035	0	2
OG0264036	0	2
OG0264037	0	2
OG0264038	0	2
OG0264039	0	2
OG0264040	0	2
OG0264041	0	2
OG0264042	0	2
OG0264043	1	0
OG0264044	0	2
OG0264045	0	2
OG0264046	0	2
OG0264047	0	2
OG0264048	0	2
OG0264049	0	2
OG0264050	0	2
OG0264051	0	2
OG0264052	0	2
OG0264053	0	2
OG0264054	0	2
OG0264055	1	0
OG0264056	0	2
OG0264057	0	2
OG0264058	1	0
OG0264059	0	2
OG0264060	0	2
OG0264061	0	2
OG0264062	0	2
OG0264063	1	0
OG0264064	0	2
OG0264065	0	2
OG0264066	0	2
OG0264067	0	2
OG0264068	0	2
OG0264069	0	2
OG0264070	0	2
OG0264071	0	2
OG0264072	0	2
OG0264073	0	2
OG0264074	0	2
OG0264075	0	2
OG0264076	0	2
OG0264077	0	2
OG0264078	1	0
OG0264079	0	2
OG0264080	0	2
OG0264081	0	2
OG0264082	0	2
OG0264083	0	2
OG0264084	0	2
OG0264085	1	0
OG0264086	0	2
OG0264087	0	2
OG0264088	0	2
OG0264089	0	2
OG0264090	0	2
OG0264091	0	2
OG0264092	0	2
OG0264093	0	2
OG0264094	0	2
OG0264095	0	2
OG0264096	0	2
OG0264097	0	2
OG0264098	0	2
OG0264099	0	2
OG0264100	0	2
OG0264101	0	2
OG0264102	0	2
OG0264103	0	2
OG0264104	0	2
OG0264105	0	2
OG0264106	0	2
OG0264107	0	2
OG0264108	0	2
OG0264109	0	2
OG0264110	0	2
OG0264111	0	2
OG0264112	0	2
OG0264113	0	2
OG0264114	0	2
OG0264115	0	2
OG0264116	0	2
OG0264117	0	2
OG0264118	0	2
OG0264119	0	2
OG0264120	0	2
OG0264121	0	2
OG0264122	0	2
OG0264123	0	2
OG0264124	1	0
OG0264125	0	2
OG0264126	0	2
OG0264127	0	2
OG0264128	0	2
OG0264129	0	2
OG0264130	0	2
OG0264131	0	2
OG0264132	0	2
OG0264133	0	2
OG0264134	0	2
OG0264135	0	2
OG0264136	1	0
OG0264137	0	2
OG0264138	0	2
OG0264139	0	2
OG0264140	0	2
OG0264141	1	0
OG0264142	0	2
OG0264143	0	2
OG0264144	0	2
OG0264145	0	2
OG0264146	0	2
OG0264147	0	2
OG0264148	0	2
OG0264149	0	2
OG0264150	1	0
OG0264151	0	2
OG0264152	0	2
OG0264153	0	2
OG0264154	0	2
OG0264155	0	2
OG0264156	0	2
OG0264157	0	2
OG0264158	0	2
OG0264159	0	2
OG0264160	0	2
OG0264161	0	2
OG0264162	0	2
OG0264163	0	2
OG0264164	1	0
OG0264165	0	2
OG0264166	0	2
OG0264167	0	2
OG0264168	0	2
OG0264169	0	2
OG0264170	0	2
OG0264171	0	2
OG0264172	0	2
OG0264173	1	0
OG0264174	0	2
OG0264175	0	2
OG0264176	0	2
OG0264177	1	0
OG0264178	1	0
OG0264179	0	2
OG0264180	0	2
OG0264181	0	2
OG0264182	0	2
OG0264183	0	2
OG0264184	0	2
OG0264185	0	2
OG0264186	0	2
OG0264187	0	2
OG0264188	0	2
OG0264189	0	2
OG0264190	0	2
OG0264191	0	2
OG0264192	0	2
OG0264193	0	2
OG0264194	0	2
OG0264195	0	2
OG0264196	0	2
OG0264197	0	2
OG0264198	0	2
OG0264199	0	2
OG0264200	0	2
OG0264201	0	2
OG0264202	0	2
OG0264203	0	2
OG0264204	0	2
OG0264205	0	2
OG0264206	0	2
OG0264207	0	2
OG0264208	0	2
OG0264209	0	2
OG0264210	0	2
OG0264211	0	2
OG0264212	0	2
OG0264213	0	2
OG0264214	0	2
OG0264215	0	2
OG0264216	0	2
OG0264217	0	2
OG0264218	1	0
OG0264219	0	2
OG0264220	0	2
OG0264221	0	2
OG0264222	0	2
OG0264223	0	2
OG0264224	0	2
OG0264225	0	2
OG0264226	0	2
OG0264227	0	2
OG0264228	0	2
OG0264229	0	2
OG0264230	0	2
OG0264231	0	2
OG0264232	0	2
OG0264233	1	0
OG0264234	0	2
OG0264235	0	2
OG0264236	0	2
OG0264237	0	2
OG0264238	0	2
OG0264239	0	2
OG0264240	1	0
OG0264241	0	2
OG0264242	0	2
OG0264243	0	2
OG0264244	0	2
OG0264245	0	2
OG0264246	1	0
OG0264247	0	2
OG0264248	0	2
OG0264249	0	2
OG0264250	0	2
OG0264251	0	2
OG0264252	0	2
OG0264253	0	2
OG0264254	0	2
OG0264255	0	2
OG0264256	0	2
OG0264257	0	2
OG0264258	0	2
OG0264259	0	2
OG0264260	0	2
OG0264261	1	0
OG0264262	0	2
OG0264263	0	2
OG0264264	0	2
OG0264265	0	2
OG0264266	0	2
OG0264267	0	2
OG0264268	0	2
OG0264269	0	2
OG0264270	0	2
OG0264271	0	2
OG0264272	0	2
OG0264273	0	2
OG0264274	0	2
OG0264275	0	2
OG0264276	0	2
OG0264277	0	2
OG0264278	0	2
OG0264279	0	2
OG0264280	0	2
OG0264281	0	2
OG0264282	0	2
OG0264283	0	2
OG0264284	0	2
OG0264285	0	2
OG0264286	0	2
OG0264287	1	0
OG0264288	0	2
OG0264289	0	2
OG0264290	0	2
OG0264291	0	2
OG0264292	0	2
OG0264293	0	2
OG0264294	0	2
OG0264295	0	2
OG0264296	0	2
OG0264297	0	2
OG0264298	0	2
OG0264299	0	2
OG0264300	1	0
OG0264301	0	2
OG0264302	0	2
OG0264303	0	2
OG0264304	0	2
OG0264305	0	2
OG0264306	0	2
OG0264307	0	2
OG0264308	0	2
OG0264309	0	2
OG0264310	0	2
OG0264311	0	2
OG0264312	0	2
OG0264313	1	0
OG0264314	0	2
OG0264315	0	2
OG0264316	1	0
OG0264317	0	2
OG0264318	0	2
OG0264319	0	2
OG0264320	0	2
OG0264321	0	2
OG0264322	0	2
OG0264323	0	2
OG0264324	0	2
OG0264325	1	0
OG0264326	0	2
OG0264327	0	2
OG0264328	0	2
OG0264329	0	2
OG0264330	1	0
OG0264331	0	2
OG0264332	0	2
OG0264333	0	2
OG0264334	0	2
OG0264335	0	2
OG0264336	0	2
OG0264337	1	0
OG0264338	0	2
OG0264339	0	2
OG0264340	0	2
OG0264341	0	2
OG0264342	0	2
OG0264343	1	0
OG0264344	0	2
OG0264345	0	2
OG0264346	0	2
OG0264347	0	2
OG0264348	0	2
OG0264349	0	2
OG0264350	0	2
OG0264351	1	0
OG0264352	0	2
OG0264353	0	2
OG0264354	0	2
OG0264355	0	2
OG0264356	0	2
OG0264357	0	2
OG0264358	0	2
OG0264359	0	2
OG0264360	0	2
OG0264361	0	2
OG0264362	0	2
OG0264363	0	2
OG0264364	0	2
OG0264365	1	0
OG0264366	0	2
OG0264367	0	2
OG0264368	1	0
OG0264369	0	2
OG0264370	0	2
OG0264371	0	2
OG0264372	0	2
OG0264373	0	2
OG0264374	0	2
OG0264375	0	2
OG0264376	0	2
OG0264377	0	2
OG0264378	0	2
OG0264379	0	2
OG0264380	0	2
OG0264381	0	2
OG0264382	0	2
OG0264383	0	2
OG0264384	0	2
OG0264385	0	2
OG0264386	0	2
OG0264387	0	2
OG0264388	0	2
OG0264389	0	2
OG0264390	0	2
OG0264391	0	2
OG0264392	0	2
OG0264393	0	2
OG0264394	0	2
OG0264395	0	2
OG0264396	0	2
OG0264397	0	2
OG0264398	0	2
OG0264399	1	0
OG0264400	0	2
OG0264401	0	2
OG0264402	0	2
OG0264403	0	2
OG0264404	1	0
OG0264405	0	2
OG0264406	0	2
OG0264407	0	2
OG0264408	0	2
OG0264409	0	2
OG0264410	0	2
OG0264411	0	2
OG0264412	0	2
OG0264413	0	2
OG0264414	0	2
OG0264415	0	2
OG0264416	0	2
OG0264417	1	0
OG0264418	0	2
OG0264419	0	2
OG0264420	0	2
OG0264421	0	2
OG0264422	0	2
OG0264423	0	2
OG0264424	0	2
OG0264425	0	2
OG0264426	0	2
OG0264427	0	2
OG0264428	0	2
OG0264429	0	2
OG0264430	0	2
OG0264431	1	0
OG0264432	1	0
OG0264433	0	2
OG0264434	0	2
OG0264435	0	2
OG0264436	0	2
OG0264437	0	2
OG0264438	0	2
OG0264439	0	2
OG0264440	0	2
OG0264441	0	2
OG0264442	0	2
OG0264443	0	2
OG0264444	0	2
OG0264445	0	2
OG0264446	0	2
OG0264447	0	2
OG0264448	0	2
OG0264449	0	2
OG0264450	0	2
OG0264451	0	2
OG0264452	0	2
OG0264453	0	2
OG0264454	0	2
OG0264455	0	2
OG0264456	0	2
OG0264457	0	2
OG0264458	0	2
OG0264459	0	2
OG0264460	0	2
OG0264461	0	2
OG0264462	0	2
OG0264463	0	2
OG0264464	0	2
OG0264465	0	2
OG0264466	0	2
OG0264467	0	2
OG0264468	0	2
OG0264469	0	2
OG0264470	0	2
OG0264471	0	2
OG0264472	0	2
OG0264473	0	2
OG0264474	0	2
OG0264475	0	2
OG0264476	0	2
OG0264477	0	2
OG0264478	0	2
OG0264479	0	2
OG0264480	0	2
OG0264481	0	2
OG0264482	0	2
OG0264483	0	2
OG0264484	0	2
OG0264485	0	2
OG0264486	0	2
OG0264487	0	2
OG0264488	0	2
OG0264489	0	2
OG0264490	0	2
OG0264491	0	2
OG0264492	0	2
OG0264493	0	2
OG0264494	0	2
OG0264495	0	2
OG0264496	0	2
OG0264497	0	2
OG0264498	0	2
OG0264499	0	2
OG0264500	0	2
OG0264501	0	2
OG0264502	0	2
OG0264503	0	2
OG0264504	0	2
OG0264505	0	2
OG0264506	0	2
OG0264507	0	2
OG0264508	0	2
OG0264509	0	2
OG0264510	0	2
OG0264511	0	2
OG0264512	0	2
OG0264513	1	0
OG0264514	0	2
OG0264515	0	2
OG0264516	0	2
OG0264517	0	2
OG0264518	0	2
OG0264519	0	2
OG0264520	0	2
OG0264521	0	2
OG0264522	0	2
OG0264523	0	2
OG0264524	0	2
OG0264525	0	2
OG0264526	0	2
OG0264527	1	0
OG0264528	0	2
OG0264529	0	2
OG0264530	0	2
OG0264531	0	2
OG0264532	0	2
OG0264533	0	2
OG0264534	1	0
OG0264535	0	2
OG0264536	0	2
OG0264537	1	0
OG0264538	0	2
OG0264539	0	2
OG0264540	0	2
OG0264541	0	2
OG0264542	0	2
OG0264543	0	2
OG0264544	0	2
OG0264545	0	2
OG0264546	0	2
OG0264547	0	2
OG0264548	0	2
OG0264549	1	0
OG0264550	0	2
OG0264551	0	2
OG0264552	0	2
OG0264553	0	2
OG0264554	0	2
OG0264555	0	2
OG0264556	0	2
OG0264557	0	2
OG0264558	0	2
OG0264559	0	2
OG0264560	0	2
OG0264561	0	2
OG0264562	0	2
OG0264563	0	2
OG0264564	0	2
OG0264565	0	2
OG0264566	0	2
OG0264567	0	2
OG0264568	1	0
OG0264569	0	2
OG0264570	0	2
OG0264571	0	2
OG0264572	0	2
OG0264573	0	2
OG0264574	0	2
OG0264575	0	2
OG0264576	0	2
OG0264577	0	2
OG0264578	1	0
OG0264579	0	2
OG0264580	0	2
OG0264581	0	2
OG0264582	0	2
OG0264583	0	2
OG0264584	1	0
OG0264585	0	2
OG0264586	0	2
OG0264587	0	2
OG0264588	0	2
OG0264589	0	2
OG0264590	0	2
OG0264591	0	2
OG0264592	0	2
OG0264593	0	2
OG0264594	0	2
OG0264595	0	2
OG0264596	1	0
OG0264597	1	0
OG0264598	0	2
OG0264599	0	2
OG0264600	0	2
OG0264601	0	2
OG0264602	0	2
OG0264603	0	2
OG0264604	0	2
OG0264605	0	2
OG0264606	0	2
OG0264607	0	2
OG0264608	0	2
OG0264609	1	0
OG0264610	0	2
OG0264611	0	2
OG0264612	0	2
OG0264613	0	2
OG0264614	0	2
OG0264615	0	2
OG0264616	0	2
OG0264617	0	2
OG0264618	1	0
OG0264619	0	2
OG0264620	0	2
OG0264621	0	2
OG0264622	0	2
OG0264623	0	2
OG0264624	0	2
OG0264625	0	2
OG0264626	0	2
OG0264627	0	2
OG0264628	0	2
OG0264629	0	2
OG0264630	0	2
OG0264631	0	2
OG0264632	0	2
OG0264633	0	2
OG0264634	0	2
OG0264635	0	2
OG0264636	0	2
OG0264637	0	2
OG0264638	1	0
OG0264639	0	2
OG0264640	0	2
OG0264641	0	2
OG0264642	0	2
OG0264643	0	2
OG0264644	0	2
OG0264645	0	2
OG0264646	0	2
OG0264647	0	2
OG0264648	0	2
OG0264649	0	2
OG0264650	0	2
OG0264651	0	2
OG0264652	1	0
OG0264653	0	2
OG0264654	0	2
OG0264655	0	2
OG0264656	0	2
OG0264657	0	2
OG0264658	0	2
OG0264659	0	2
OG0264660	0	2
OG0264661	0	2
OG0264662	0	2
OG0264663	0	2
OG0264664	0	2
OG0264665	0	2
OG0264666	0	2
OG0264667	0	2
OG0264668	0	2
OG0264669	0	2
OG0264670	0	2
OG0264671	0	2
OG0264672	1	0
OG0264673	0	2
OG0264674	0	2
OG0264675	0	2
OG0264676	0	2
OG0264677	0	2
OG0264678	0	2
OG0264679	0	2
OG0264680	1	0
OG0264681	0	2
OG0264682	0	2
OG0264683	0	2
OG0264684	0	2
OG0264685	0	2
OG0264686	0	2
OG0264687	0	2
OG0264688	0	2
OG0264689	0	2
OG0264690	0	2
OG0264691	0	2
OG0264692	0	2
OG0264693	0	2
OG0264694	0	2
OG0264695	0	2
OG0264696	0	2
OG0264697	0	2
OG0264698	0	2
OG0264699	0	2
OG0264700	0	2
OG0264701	0	2
OG0264702	0	2
OG0264703	0	2
OG0264704	0	2
OG0264705	0	2
OG0264706	0	2
OG0264707	0	2
OG0264708	0	2
OG0264709	0	2
OG0264710	0	2
OG0264711	0	2
OG0264712	0	2
OG0264713	0	2
OG0264714	0	2
OG0264715	0	2
OG0264716	1	0
OG0264717	0	2
OG0264718	0	2
OG0264719	1	0
OG0264720	0	2
OG0264721	0	2
OG0264722	0	2
OG0264723	0	2
OG0264724	0	2
OG0264725	0	2
OG0264726	0	2
OG0264727	1	0
OG0264728	0	2
OG0264729	0	2
OG0264730	0	2
OG0264731	0	2
OG0264732	0	2
OG0264733	0	2
OG0264734	0	2
OG0264735	0	2
OG0264736	0	2
OG0264737	0	2
OG0264738	0	2
OG0264739	0	2
OG0264740	1	0
OG0264741	0	2
OG0264742	0	1
OG0264743	0	2
OG0264744	0	2
OG0264745	0	2
OG0264746	1	0
OG0264747	0	2
OG0264748	0	2
OG0264749	0	2
OG0264750	0	2
OG0264751	0	2
OG0264752	0	2
OG0264753	0	2
OG0264754	0	2
OG0264755	0	2
OG0264756	0	2
OG0264757	0	2
OG0264758	0	2
OG0264759	0	2
OG0264760	0	2
OG0264761	0	2
OG0264762	0	2
OG0264763	0	2
OG0264764	0	2
OG0264765	0	2
OG0264766	0	2
OG0264767	0	2
OG0264768	0	2
OG0264769	0	2
OG0264770	0	2
OG0264771	0	2
OG0264772	0	2
OG0264773	0	2
OG0264774	0	2
OG0264775	0	2
OG0264776	0	2
OG0264777	0	2
OG0264778	0	2
OG0264779	0	2
OG0264780	0	2
OG0264781	0	2
OG0264782	0	2
OG0264783	0	2
OG0264784	0	2
OG0264785	0	2
OG0264786	0	2
OG0264787	0	2
OG0264788	0	2
OG0264789	0	2
OG0264790	0	2
OG0264791	0	2
OG0264792	0	2
OG0264793	0	2
OG0264794	0	2
OG0264795	0	2
OG0264796	0	2
OG0264797	0	2
OG0264798	0	2
OG0264799	0	2
OG0264800	0	2
OG0264801	0	2
OG0264802	0	2
OG0264803	0	2
OG0264804	0	2
OG0264805	0	2
OG0264806	0	2
OG0264807	0	2
OG0264808	0	2
OG0264809	0	2
OG0264810	0	2
OG0264811	0	2
OG0264812	0	2
OG0264813	0	2
OG0264814	0	2
OG0264815	1	0
OG0264816	1	0
OG0264817	0	2
OG0264818	0	2
OG0264819	0	2
OG0264820	0	2
OG0264821	1	0
OG0264822	0	2
OG0264823	0	2
OG0264824	0	2
OG0264825	0	2
OG0264826	0	2
OG0264827	0	2
OG0264828	0	2
OG0264829	0	2
OG0264830	0	2
OG0264831	0	2
OG0264832	0	2
OG0264833	0	2
OG0264834	0	2
OG0264835	0	2
OG0264836	0	2
OG0264837	0	2
OG0264838	1	0
OG0264839	0	2
OG0264840	0	2
OG0264841	0	2
OG0264842	0	2
OG0264843	0	2
OG0264844	1	0
OG0264845	0	2
OG0264846	0	2
OG0264847	0	2
OG0264848	0	2
OG0264849	0	2
OG0264850	0	2
OG0264851	0	2
OG0264852	0	2
OG0264853	0	2
OG0264854	0	2
OG0264855	0	2
OG0264856	0	2
OG0264857	0	2
OG0264858	0	2
OG0264859	0	2
OG0264860	0	2
OG0264861	0	2
OG0264862	0	2
OG0264863	0	2
OG0264864	0	2
OG0264865	0	2
OG0264866	0	2
OG0264867	0	2
OG0264868	0	2
OG0264869	0	2
OG0264870	0	2
OG0264871	0	2
OG0264872	0	2
OG0264873	0	2
OG0264874	0	2
OG0264875	0	2
OG0264876	0	2
OG0264877	0	2
OG0264878	0	2
OG0264879	0	2
OG0264880	0	2
OG0264881	0	2
OG0264882	0	2
OG0264883	0	2
OG0264884	0	2
OG0264885	0	2
OG0264886	0	2
OG0264887	0	2
OG0264888	0	2
OG0264889	0	2
OG0264890	0	2
OG0264891	0	2
OG0264892	0	2
OG0264893	0	2
OG0264894	0	2
OG0264895	1	0
OG0264896	0	2
OG0264897	0	2
OG0264898	0	2
OG0264899	0	2
OG0264900	0	2
OG0264901	0	2
OG0264902	0	2
OG0264903	0	2
OG0264904	0	2
OG0264905	0	2
OG0264906	0	2
OG0264907	0	2
OG0264908	0	2
OG0264909	0	2
OG0264910	0	2
OG0264911	0	2
OG0264912	0	2
OG0264913	0	2
OG0264914	0	2
OG0264915	0	2
OG0264916	0	2
OG0264917	0	2
OG0264918	0	2
OG0264919	0	2
OG0264920	0	2
OG0264921	0	2
OG0264922	0	2
OG0264923	0	2
OG0264924	0	2
OG0264925	0	2
OG0264926	0	2
OG0264927	0	2
OG0264928	0	2
OG0264929	0	2
OG0264930	0	2
OG0264931	0	2
OG0264932	0	2
OG0264933	0	2
OG0264934	0	2
OG0264935	0	2
OG0264936	0	2
OG0264937	1	0
OG0264938	1	0
OG0264939	0	2
OG0264940	0	2
OG0264941	0	2
OG0264942	0	2
OG0264943	0	2
OG0264944	0	2
OG0264945	0	2
OG0264946	0	2
OG0264947	0	2
OG0264948	0	2
OG0264949	0	2
OG0264950	0	2
OG0264951	0	2
OG0264952	0	2
OG0264953	0	2
OG0264954	0	2
OG0264955	0	2
OG0264956	0	2
OG0264957	0	2
OG0264958	0	2
OG0264959	0	2
OG0264960	0	2
OG0264961	1	0
OG0264962	0	2
OG0264963	0	2
OG0264964	0	2
OG0264965	0	2
OG0264966	0	2
OG0264967	0	2
OG0264968	0	2
OG0264969	0	2
OG0264970	0	2
OG0264971	0	2
OG0264972	0	2
OG0264973	0	2
OG0264974	0	2
OG0264975	0	2
OG0264976	0	2
OG0264977	0	2
OG0264978	0	2
OG0264979	0	2
OG0264980	0	2
OG0264981	0	2
OG0264982	0	2
OG0264983	0	2
OG0264984	0	2
OG0264985	0	2
OG0264986	0	2
OG0264987	0	2
OG0264988	0	2
OG0264989	0	2
OG0264990	0	2
OG0264991	0	2
OG0264992	0	2
OG0264993	0	2
OG0264994	0	2
OG0264995	0	2
OG0264996	0	2
OG0264997	0	2
OG0264998	0	2
OG0264999	0	2
OG0265000	0	2
OG0265001	0	2
OG0265002	0	2
OG0265003	0	2
OG0265004	0	2
OG0265005	0	2
OG0265006	0	2
OG0265007	0	2
OG0265008	0	2
OG0265009	0	2
OG0265010	0	2
OG0265011	0	2
OG0265012	0	2
OG0265013	0	2
OG0265014	0	2
OG0265015	0	2
OG0265016	0	2
OG0265017	0	2
OG0265018	1	0
OG0265019	0	2
OG0265020	0	2
OG0265021	0	2
OG0265022	0	2
OG0265023	0	2
OG0265024	0	2
OG0265025	0	2
OG0265026	0	2
OG0265027	0	2
OG0265028	0	2
OG0265029	0	2
OG0265030	0	2
OG0265031	0	2
OG0265032	0	2
OG0265033	0	2
OG0265034	0	2
OG0265035	0	2
OG0265036	0	2
OG0265037	0	2
OG0265038	0	2
OG0265039	0	2
OG0265040	0	2
OG0265041	0	2
OG0265042	0	2
OG0265043	0	2
OG0265044	0	2
OG0265045	0	2
OG0265046	0	2
OG0265047	0	2
OG0265048	0	1
OG0265049	0	2
OG0265050	0	2
OG0265051	0	2
OG0265052	0	2
OG0265053	0	2
OG0265054	0	2
OG0265055	0	2
OG0265056	0	2
OG0265057	0	2
OG0265058	0	2
OG0265059	1	0
OG0265060	0	2
OG0265061	0	2
OG0265062	0	2
OG0265063	0	2
OG0265064	0	2
OG0265065	0	2
OG0265066	0	2
OG0265067	0	2
OG0265068	0	2
OG0265069	1	0
OG0265070	1	0
OG0265071	0	2
OG0265072	0	2
OG0265073	0	2
OG0265074	0	2
OG0265075	0	2
OG0265076	0	2
OG0265077	0	2
OG0265078	1	0
OG0265079	0	2
OG0265080	0	2
OG0265081	0	2
OG0265082	0	2
OG0265083	0	2
OG0265084	0	2
OG0265085	0	2
OG0265086	0	2
OG0265087	0	2
OG0265088	0	2
OG0265089	0	2
OG0265090	0	2
OG0265091	0	2
OG0265092	0	2
OG0265093	0	2
OG0265094	0	2
OG0265095	0	2
OG0265096	0	2
OG0265097	0	2
OG0265098	0	2
OG0265099	0	2
OG0265100	0	2
OG0265101	0	2
OG0265102	0	2
OG0265103	0	2
OG0265104	0	2
OG0265105	0	2
OG0265106	0	2
OG0265107	1	0
OG0265108	0	2
OG0265109	0	2
OG0265110	0	2
OG0265111	0	2
OG0265112	0	2
OG0265113	0	2
OG0265114	0	2
OG0265115	0	2
OG0265116	0	2
OG0265117	0	2
OG0265118	0	2
OG0265119	0	2
OG0265120	0	2
OG0265121	0	2
OG0265122	0	2
OG0265123	0	2
OG0265124	1	0
OG0265125	0	2
OG0265126	0	2
OG0265127	0	2
OG0265128	0	2
OG0265129	0	2
OG0265130	0	2
OG0265131	0	2
OG0265132	0	2
OG0265133	0	2
OG0265134	0	2
OG0265135	0	2
OG0265136	0	2
OG0265137	0	2
OG0265138	0	2
OG0265139	0	2
OG0265140	0	2
OG0265141	0	2
OG0265142	0	2
OG0265143	0	2
OG0265144	0	2
OG0265145	0	2
OG0265146	0	2
OG0265147	0	2
OG0265148	0	2
OG0265149	0	2
OG0265150	0	2
OG0265151	0	2
OG0265152	0	2
OG0265153	0	2
OG0265154	0	2
OG0265155	0	2
OG0265156	0	2
OG0265157	0	2
OG0265158	0	2
OG0265159	0	2
OG0265160	0	2
OG0265161	1	0
OG0265162	0	2
OG0265163	0	2
OG0265164	0	2
OG0265165	0	2
OG0265166	0	2
OG0265167	0	2
OG0265168	0	2
OG0265169	0	2
OG0265170	0	2
OG0265171	0	2
OG0265172	0	2
OG0265173	0	2
OG0265174	0	2
OG0265175	0	2
OG0265176	0	2
OG0265177	0	2
OG0265178	0	2
OG0265179	0	2
OG0265180	0	2
OG0265181	0	2
OG0265182	0	2
OG0265183	0	2
OG0265184	0	2
OG0265185	0	2
OG0265186	0	2
OG0265187	0	2
OG0265188	0	2
OG0265189	0	2
OG0265190	0	2
OG0265191	0	2
OG0265192	0	2
OG0265193	0	2
OG0265194	0	2
OG0265195	0	2
OG0265196	0	2
OG0265197	0	2
OG0265198	0	2
OG0265199	0	2
OG0265200	0	2
OG0265201	0	2
OG0265202	0	2
OG0265203	0	2
OG0265204	0	2
OG0265205	0	2
OG0265206	0	2
OG0265207	0	2
OG0265208	0	2
OG0265209	0	2
OG0265210	0	2
OG0265211	0	2
OG0265212	0	2
OG0265213	0	2
OG0265214	0	2
OG0265215	0	2
OG0265216	0	2
OG0265217	0	2
OG0265218	0	2
OG0265219	0	2
OG0265220	0	2
OG0265221	0	2
OG0265222	0	2
OG0265223	0	2
OG0265224	0	2
OG0265225	0	2
OG0265226	0	2
OG0265227	0	2
OG0265228	0	2
OG0265229	0	2
OG0265230	0	2
OG0265231	0	2
OG0265232	0	2
OG0265233	0	2
OG0265234	0	2
OG0265235	0	2
OG0265236	0	2
OG0265237	0	2
OG0265238	0	2
OG0265239	0	2
OG0265240	0	2
OG0265241	0	2
OG0265242	0	2
OG0265243	0	2
OG0265244	0	2
OG0265245	0	2
OG0265246	0	2
OG0265247	0	2
OG0265248	0	2
OG0265249	0	2
OG0265250	0	2
OG0265251	0	2
OG0265252	0	2
OG0265253	0	2
OG0265254	0	2
OG0265255	0	2
OG0265256	0	2
OG0265257	0	2
OG0265258	0	2
OG0265259	0	2
OG0265260	0	2
OG0265261	0	2
OG0265262	0	2
OG0265263	0	2
OG0265264	0	2
OG0265265	0	2
OG0265266	0	2
OG0265267	0	2
OG0265268	0	2
OG0265269	0	2
OG0265270	0	2
OG0265271	0	2
OG0265272	0	2
OG0265273	0	2
OG0265274	0	2
OG0265275	0	2
OG0265276	0	2
OG0265277	0	2
OG0265278	0	2
OG0265279	0	2
OG0265280	0	2
OG0265281	0	2
OG0265282	0	2
OG0265283	0	2
OG0265284	0	2
OG0265285	0	2
OG0265286	0	2
OG0265287	0	2
OG0265288	0	2
OG0265289	0	2
OG0265290	0	2
OG0265291	0	2
OG0265292	0	2
OG0265293	0	2
OG0265294	0	2
OG0265295	0	2
OG0265296	0	2
OG0265297	0	2
OG0265298	0	2
OG0265299	0	2
OG0265300	0	2
OG0265301	0	2
OG0265302	0	2
OG0265303	0	2
OG0265304	0	2
OG0265305	0	2
OG0265306	0	2
OG0265307	0	2
OG0265308	0	2
OG0265309	0	2
OG0265310	0	2
OG0265311	0	2
OG0265312	0	2
OG0265313	0	2
OG0265314	0	2
OG0265315	0	2
OG0265316	0	2
OG0265317	0	2
OG0265318	0	2
OG0265319	0	2
OG0265320	0	2
OG0265321	0	2
OG0265322	0	2
OG0265323	0	2
OG0265324	0	2
OG0265325	0	2
OG0265326	0	2
OG0265327	0	2
OG0265328	0	2
OG0265329	0	2
OG0265330	0	2
OG0265331	0	2
OG0265332	0	2
OG0265333	0	2
OG0265334	0	2
OG0265335	0	2
OG0265336	0	2
OG0265337	0	2
OG0265338	1	0
OG0265339	0	2
OG0265340	0	2
OG0265341	0	2
OG0265342	0	2
OG0265343	0	2
OG0265344	0	2
OG0265345	0	2
OG0265346	1	0
OG0265347	0	2
OG0265348	0	2
OG0265349	0	2
OG0265350	0	2
OG0265351	0	2
OG0265352	0	2
OG0265353	0	2
OG0265354	0	2
OG0265355	0	2
OG0265356	0	2
OG0265357	0	2
OG0265358	0	2
OG0265359	0	2
OG0265360	0	2
OG0265361	0	2
OG0265362	0	2
OG0265363	0	2
OG0265364	0	2
OG0265365	0	2
OG0265366	0	2
OG0265367	0	2
OG0265368	0	2
OG0265369	0	2
OG0265370	0	2
OG0265371	0	2
OG0265372	0	2
OG0265373	0	2
OG0265374	0	2
OG0265375	0	2
OG0265376	0	2
OG0265377	0	2
OG0265378	0	2
OG0265379	1	0
OG0265380	0	2
OG0265381	0	2
OG0265382	0	2
OG0265383	0	2
OG0265384	0	2
OG0265385	0	2
OG0265386	0	2
OG0265387	0	2
OG0265388	0	2
OG0265389	0	2
OG0265390	0	2
OG0265391	0	2
OG0265392	0	2
OG0265393	0	2
OG0265394	0	2
OG0265395	0	2
OG0265396	0	2
OG0265397	0	2
OG0265398	0	2
OG0265399	0	2
OG0265400	0	2
OG0265401	0	2
OG0265402	0	2
OG0265403	0	2
OG0265404	0	2
OG0265405	0	2
OG0265406	0	2
OG0265407	0	2
OG0265408	0	2
OG0265409	0	2
OG0265410	0	2
OG0265411	0	2
OG0265412	0	2
OG0265413	0	2
OG0265414	0	2
OG0265415	0	2
OG0265416	1	0
OG0265417	0	2
OG0265418	0	2
OG0265419	0	2
OG0265420	0	2
OG0265421	0	2
OG0265422	0	2
OG0265423	0	2
OG0265424	0	2
OG0265425	0	2
OG0265426	0	2
OG0265427	0	2
OG0265428	0	2
OG0265429	0	2
OG0265430	0	2
OG0265431	0	2
OG0265432	0	2
OG0265433	0	2
OG0265434	0	2
OG0265435	0	2
OG0265436	0	2
OG0265437	0	2
OG0265438	0	2
OG0265439	0	2
OG0265440	0	2
OG0265441	0	2
OG0265442	0	2
OG0265443	0	2
OG0265444	0	2
OG0265445	0	2
OG0265446	0	2
OG0265447	0	2
OG0265448	0	2
OG0265449	0	2
OG0265450	0	2
OG0265451	0	2
OG0265452	0	2
OG0265453	0	2
OG0265454	0	2
OG0265455	0	2
OG0265456	0	2
OG0265457	0	2
OG0265458	0	2
OG0265459	0	2
OG0265460	0	2
OG0265461	0	2
OG0265462	0	2
OG0265463	0	2
OG0265464	0	2
OG0265465	0	2
OG0265466	0	2
OG0265467	0	2
OG0265468	0	2
OG0265469	0	2
OG0265470	0	2
OG0265471	0	2
OG0265472	0	2
OG0265473	0	2
OG0265474	0	2
OG0265475	0	2
OG0265476	0	2
OG0265477	0	2
OG0265478	0	2
OG0265479	0	2
OG0265480	0	2
OG0265481	0	2
OG0265482	0	2
OG0265483	0	2
OG0265484	0	2
OG0265485	0	2
OG0265486	0	2
OG0265487	0	2
OG0265488	0	2
OG0265489	0	2
OG0265490	0	2
OG0265491	0	2
OG0265492	0	2
OG0265493	0	2
OG0265494	0	2
OG0265495	0	2
OG0265496	0	2
OG0265497	0	2
OG0265498	0	2
OG0265499	0	2
OG0265500	0	2
OG0265501	0	2
OG0265502	0	2
OG0265503	0	2
OG0265504	0	2
OG0265505	0	2
OG0265506	0	2
OG0265507	0	2
OG0265508	0	2
OG0265509	0	2
OG0265510	0	2
OG0265511	0	2
OG0265512	0	2
OG0265513	0	2
OG0265514	0	2
OG0265515	0	2
OG0265516	0	2
OG0265517	0	2
OG0265518	0	2
OG0265519	0	2
OG0265520	0	2
OG0265521	0	2
OG0265522	0	2
OG0265523	0	2
OG0265524	0	2
OG0265525	0	2
OG0265526	0	2
OG0265527	0	2
OG0265528	0	2
OG0265529	0	2
OG0265530	0	2
OG0265531	0	2
OG0265532	0	2
OG0265533	0	2
OG0265534	0	2
OG0265535	0	2
OG0265536	0	2
OG0265537	0	2
OG0265538	0	2
OG0265539	0	2
OG0265540	0	2
OG0265541	0	2
OG0265542	0	2
OG0265543	0	2
OG0265544	0	2
OG0265545	0	2
OG0265546	0	2
OG0265547	0	2
OG0265548	0	2
OG0265549	0	2
OG0265550	0	2
OG0265551	0	2
OG0265552	0	2
OG0265553	0	2
OG0265554	0	2
OG0265555	0	2
OG0265556	0	2
OG0265557	0	2
OG0265558	0	2
OG0265559	0	2
OG0265560	0	2
OG0265561	0	2
OG0265562	0	2
OG0265563	0	2
OG0265564	0	2
OG0265565	0	2
OG0265566	0	2
OG0265567	0	2
OG0265568	0	2
OG0265569	0	2
OG0265570	0	2
OG0265571	0	2
OG0265572	0	2
OG0265573	0	2
OG0265574	0	2
OG0265575	0	2
OG0265576	0	2
OG0265577	0	2
OG0265578	0	2
OG0265579	0	2
OG0265580	0	2
OG0265581	0	2
OG0265582	0	2
OG0265583	0	2
OG0265584	0	2
OG0265585	0	2
OG0265586	0	2
OG0265587	0	2
OG0265588	0	2
OG0265589	0	2
OG0265590	0	2
OG0265591	0	2
OG0265592	0	2
OG0265593	0	2
OG0265594	0	2
OG0265595	0	2
OG0265596	0	2
OG0265597	0	2
OG0265598	0	2
OG0265599	0	2
OG0265600	0	2
OG0265601	0	2
OG0265602	0	2
OG0265603	0	2
OG0265604	0	2
OG0265605	0	2
OG0265606	0	2
OG0265607	0	2
OG0265608	0	2
OG0265609	0	2
OG0265610	0	2
OG0265611	0	2
OG0265612	0	2
OG0265613	0	2
OG0265614	0	2
OG0265615	0	2
OG0265616	0	2
OG0265617	0	2
OG0265618	0	2
OG0265619	0	2
OG0265620	1	0
OG0265621	0	2
OG0265622	0	2
OG0265623	0	2
OG0265624	0	2
OG0265625	0	2
OG0265626	0	2
OG0265627	0	2
OG0265628	0	2
OG0265629	0	2
OG0265630	0	2
OG0265631	0	2
OG0265632	0	2
OG0265633	0	2
OG0265634	0	2
OG0265635	0	2
OG0265636	0	2
OG0265637	0	2
OG0265638	0	2
OG0265639	0	2
OG0265640	0	2
OG0265641	0	2
OG0265642	0	2
OG0265643	0	2
OG0265644	0	2
OG0265645	0	2
OG0265646	0	2
OG0265647	0	2
OG0265648	0	2
OG0265649	0	2
OG0265650	0	2
OG0265651	0	2
OG0265652	0	2
OG0265653	0	2
OG0265654	0	2
OG0265655	0	2
OG0265656	0	2
OG0265657	0	2
OG0265658	0	2
OG0265659	0	2
OG0265660	0	2
OG0265661	0	2
OG0265662	0	2
OG0265663	0	2
OG0265664	0	2
OG0265665	0	2
OG0265666	0	2
OG0265667	0	2
OG0265668	0	2
OG0265669	0	2
OG0265670	0	2
OG0265671	0	2
OG0265672	0	2
OG0265673	0	2
OG0265674	0	2
OG0265675	0	2
OG0265676	0	2
OG0265677	0	2
OG0265678	0	2
OG0265679	0	2
OG0265680	0	2
OG0265681	0	2
OG0265682	0	2
OG0265683	0	2
OG0265684	0	2
OG0265685	0	2
OG0265686	0	2
OG0265687	0	2
OG0265688	0	2
OG0265689	0	2
OG0265690	0	2
OG0265691	0	2
OG0265692	0	2
OG0265693	0	2
OG0265694	0	2
OG0265695	0	2
OG0265696	0	2
OG0265697	0	2
OG0265698	0	2
OG0265699	0	2
OG0265700	0	2
OG0265701	0	2
OG0265702	0	2
OG0265703	0	2
OG0265704	0	2
OG0265705	0	2
OG0265706	0	2
OG0265707	0	2
OG0265708	0	2
OG0265709	0	2
OG0265710	0	2
OG0265711	0	2
OG0265712	0	2
OG0265713	0	2
OG0265714	0	2
OG0265715	0	2
OG0265716	0	2
OG0265717	0	2
OG0265718	0	2
OG0265719	0	2
OG0265720	0	2
OG0265721	0	2
OG0265722	1	0
OG0265723	1	0
OG0265724	0	2
OG0265725	0	2
OG0265726	0	2
OG0265727	0	2
OG0265728	0	2
OG0265729	0	2
OG0265730	0	2
OG0265731	0	2
OG0265732	0	2
OG0265733	0	2
OG0265734	0	2
OG0265735	0	2
OG0265736	0	2
OG0265737	0	2
OG0265738	0	2
OG0265739	0	2
OG0265740	0	2
OG0265741	0	2
OG0265742	0	2
OG0265743	0	2
OG0265744	0	2
OG0265745	0	2
OG0265746	0	2
OG0265747	0	2
OG0265748	0	2
OG0265749	0	2
OG0265750	0	2
OG0265751	0	2
OG0265752	0	2
OG0265753	0	2
OG0265754	0	2
OG0265755	0	2
OG0265756	0	2
OG0265757	0	2
OG0265758	0	2
OG0265759	0	2
OG0265760	0	2
OG0265761	0	2
OG0265762	0	2
OG0265763	0	2
OG0265764	0	2
OG0265765	0	2
OG0265766	0	2
OG0265767	0	2
OG0265768	0	2
OG0265769	0	2
OG0265770	0	2
OG0265771	0	2
OG0265772	0	2
OG0265773	0	2
OG0265774	0	2
OG0265775	0	2
OG0265776	0	2
OG0265777	0	2
OG0265778	0	2
OG0265779	0	2
OG0265780	0	2
OG0265781	0	2
OG0265782	0	2
OG0265783	0	2
OG0265784	0	2
OG0265785	0	2
OG0265786	0	2
OG0265787	0	2
OG0265788	0	2
OG0265789	0	2
OG0265790	0	2
OG0265791	0	2
OG0265792	0	2
OG0265793	0	2
OG0265794	0	2
OG0265795	0	2
OG0265796	1	0
OG0265797	1	0
OG0265798	1	0
OG0265799	1	0
OG0265800	1	0
OG0265801	1	0
OG0265802	1	0
OG0265803	1	0
OG0265804	1	0
OG0265805	1	0
OG0265806	1	0
OG0265807	1	0
OG0265808	1	0
OG0265809	1	0
OG0265810	1	0
OG0265811	1	0
OG0265812	0	2
OG0265813	1	0
OG0265814	1	0
OG0265815	1	0
OG0265816	1	0
OG0265817	1	0
OG0265818	1	0
OG0265819	1	0
OG0265820	1	0
OG0265821	0	2
OG0265822	1	0
OG0265823	1	0
OG0265824	1	0
OG0265825	1	0
OG0265826	1	0
OG0265827	1	0
OG0265828	1	0
OG0265829	1	0
OG0265830	0	2
OG0265831	1	0
OG0265832	1	0
OG0265833	1	0
OG0265834	1	0
OG0265835	1	0
OG0265836	1	0
OG0265837	1	0
OG0265838	1	0
OG0265839	1	0
OG0265840	1	0
OG0265841	1	0
OG0265842	1	0
OG0265843	1	0
OG0265844	1	0
OG0265845	1	0
OG0265846	1	0
OG0265847	1	0
OG0265848	1	0
OG0265849	1	0
OG0265850	1	0
OG0265851	1	0
OG0265852	0	2
OG0265853	1	0
OG0265854	0	2
OG0265855	1	0
OG0265856	1	0
OG0265857	1	0
OG0265858	0	2
OG0265859	1	0
OG0265860	0	2
OG0265861	1	0
OG0265862	1	0
OG0265863	1	0
OG0265864	1	0
OG0265865	0	2
OG0265866	1	0
OG0265867	1	0
OG0265868	1	0
OG0265869	1	0
OG0265870	1	0
OG0265871	1	0
OG0265872	0	2
OG0265873	1	0
OG0265874	1	0
OG0265875	0	2
OG0265876	1	0
OG0265877	1	0
OG0265878	1	0
OG0265879	0	2
OG0265880	1	0
OG0265881	1	0
OG0265882	1	0
OG0265883	1	0
OG0265884	1	0
OG0265885	1	0
OG0265886	1	0
OG0265887	0	2
OG0265888	1	0
OG0265889	1	0
OG0265890	1	0
OG0265891	1	0
OG0265892	1	0
OG0265893	1	0
OG0265894	1	0
OG0265895	0	2
OG0265896	1	0
OG0265897	1	0
OG0265898	1	0
OG0265899	1	0
OG0265900	1	0
OG0265901	1	0
OG0265902	0	2
OG0265903	1	0
OG0265904	1	0
OG0265905	1	0
OG0265906	1	0
OG0265907	1	0
OG0265908	1	0
OG0265909	1	0
OG0265910	1	0
OG0265911	1	0
OG0265912	1	0
OG0265913	1	0
OG0265914	1	0
OG0265915	1	0
OG0265916	1	0
OG0265917	1	0
OG0265918	0	2
OG0265919	0	2
OG0265920	1	0
OG0265921	0	2
OG0265922	1	0
OG0265923	1	0
OG0265924	1	0
OG0265925	1	0
OG0265926	1	0
OG0265927	1	0
OG0265928	1	0
OG0265929	1	0
OG0265930	1	0
OG0265931	1	0
OG0265932	0	2
OG0265933	1	0
OG0265934	1	0
OG0265935	1	0
OG0265936	1	0
OG0265937	1	0
OG0265938	1	0
OG0265939	1	0
OG0265940	1	0
OG0265941	1	0
OG0265942	1	0
OG0265943	1	0
OG0265944	1	0
OG0265945	1	0
OG0265946	1	0
OG0265947	1	0
OG0265948	1	0
OG0265949	1	0
OG0265950	1	0
OG0265951	1	0
OG0265952	1	0
OG0265953	1	0
OG0265954	1	0
OG0265955	1	0
OG0265956	1	0
OG0265957	1	0
OG0265958	1	0
OG0265959	1	0
OG0265960	1	0
OG0265961	1	0
OG0265962	1	0
OG0265963	1	0
OG0265964	1	0
OG0265965	1	0
OG0265966	1	0
OG0265967	1	0
OG0265968	1	0
OG0265969	1	0
OG0265970	1	0
OG0265971	1	0
OG0265972	0	2
OG0265973	1	0
OG0265974	0	2
OG0265975	1	0
OG0265976	1	0
OG0265977	1	0
OG0265978	1	0
OG0265979	0	2
OG0265980	1	0
OG0265981	1	0
OG0265982	1	0
OG0265983	1	0
OG0265984	1	0
OG0265985	0	2
OG0265986	1	0
OG0265987	0	2
OG0265988	1	0
OG0265989	1	0
OG0265990	1	0
OG0265991	1	0
OG0265992	1	0
OG0265993	1	0
OG0265994	1	0
OG0265995	1	0
OG0265996	1	0
OG0265997	1	0
OG0265998	1	0
OG0265999	1	0
OG0266000	1	0
OG0266001	1	0
OG0266002	1	0
OG0266003	1	0
OG0266004	1	0
OG0266005	1	0
OG0266006	0	2
OG0266007	0	2
OG0266008	1	0
OG0266009	1	0
OG0266010	1	0
OG0266011	1	0
OG0266012	1	0
OG0266013	1	0
OG0266014	1	0
OG0266015	1	0
OG0266016	0	2
OG0266017	1	0
OG0266018	1	0
OG0266019	0	2
OG0266020	0	1
OG0266021	1	0
OG0266022	1	0
OG0266023	1	0
OG0266024	1	0
OG0266025	1	0
OG0266026	1	0
OG0266027	1	0
OG0266028	1	0
OG0266029	1	0
OG0266030	1	0
OG0266031	0	2
OG0266032	0	2
OG0266033	0	2
OG0266034	1	0
OG0266035	0	2
OG0266036	1	0
OG0266037	1	0
OG0266038	1	0
OG0266039	1	0
OG0266040	0	2
OG0266041	1	0
OG0266042	1	0
OG0266043	0	2
OG0266044	0	2
OG0266045	1	0
OG0266046	1	0
OG0266047	1	0
OG0266048	1	0
OG0266049	1	0
OG0266050	1	0
OG0266051	1	0
OG0266052	0	1
OG0266053	1	0
OG0266054	1	0
OG0266055	1	0
OG0266056	1	0
OG0266057	1	0
OG0266058	0	2
OG0266059	1	0
OG0266060	0	2
OG0266061	0	2
OG0266062	0	2
OG0266063	0	2
OG0266064	1	0
OG0266065	1	0
OG0266066	1	0
OG0266067	1	0
OG0266068	1	0
OG0266069	1	0
OG0266070	1	0
OG0266071	0	2
OG0266072	0	2
OG0266073	0	2
OG0266074	1	0
OG0266075	0	2
OG0266076	1	0
OG0266077	1	0
OG0266078	0	2
OG0266079	0	2
OG0266080	1	0
OG0266081	1	0
OG0266082	0	1
OG0266083	0	1
OG0266084	0	1
OG0266085	0	1
OG0266086	1	0
OG0266087	1	0
OG0266088	1	0
OG0266089	1	0
OG0266090	1	0
OG0266091	0	2
OG0266092	0	2
OG0266093	1	0
OG0266094	1	0
OG0266095	1	0
OG0266096	1	0
OG0266097	1	0
OG0266098	1	0
OG0266099	1	0
OG0266100	1	0
OG0266101	1	0
OG0266102	1	0
OG0266103	0	2
OG0266104	0	2
OG0266105	0	2
OG0266106	1	0
OG0266107	1	0
OG0266108	1	0
OG0266109	0	2
OG0266110	0	2
OG0266111	1	0
OG0266112	1	0
OG0266113	0	2
OG0266114	1	0
OG0266115	1	0
OG0266116	0	2
OG0266117	1	0
OG0266118	1	0
OG0266119	0	2
OG0266120	1	0
OG0266121	1	0
OG0266122	1	0
OG0266123	1	0
OG0266124	1	0
OG0266125	0	2
OG0266126	0	2
OG0266127	0	2
OG0266128	1	0
OG0266129	1	0
OG0266130	1	0
OG0266131	0	2
OG0266132	1	0
OG0266133	1	0
OG0266134	1	0
OG0266135	1	0
OG0266136	1	0
OG0266137	1	0
OG0266138	1	0
OG0266139	1	0
OG0266140	1	0
OG0266141	1	0
OG0266142	0	2
OG0266143	0	2
OG0266144	1	0
OG0266145	0	1
OG0266146	1	0
OG0266147	1	0
OG0266148	1	0
OG0266149	1	0
OG0266150	1	0
OG0266151	0	2
OG0266152	1	0
OG0266153	1	0
OG0266154	0	2
OG0266155	1	0
OG0266156	1	0
OG0266157	0	2
OG0266158	1	0
OG0266159	1	0
OG0266160	1	0
OG0266161	0	2
OG0266162	1	0
OG0266163	0	2
OG0266164	1	0
OG0266165	1	0
OG0266166	1	0
OG0266167	0	2
OG0266168	1	0
OG0266169	0	1
OG0266170	1	0
OG0266171	0	2
OG0266172	1	0
OG0266173	0	2
OG0266174	1	0
OG0266175	0	2
OG0266176	1	0
OG0266177	1	0
OG0266178	1	0
OG0266179	0	2
OG0266180	0	1
OG0266181	1	0
OG0266182	1	0
OG0266183	0	2
OG0266184	1	0
OG0266185	1	0
OG0266186	0	2
OG0266187	0	2
OG0266188	1	0
OG0266189	1	0
OG0266190	0	2
OG0266191	1	0
OG0266192	1	0
OG0266193	1	0
OG0266194	1	0
OG0266195	1	0
OG0266196	1	0
OG0266197	0	2
OG0266198	1	0
OG0266199	1	0
OG0266200	1	0
OG0266201	0	1
OG0266202	0	1
OG0266203	1	0
OG0266204	1	0
OG0266205	1	0
OG0266206	1	0
OG0266207	0	2
OG0266208	1	0
OG0266209	1	0
OG0266210	1	0
OG0266211	1	0
OG0266212	1	0
OG0266213	0	2
OG0266214	0	2
OG0266215	1	0
OG0266216	1	0
OG0266217	1	0
OG0266218	1	0
OG0266219	1	0
OG0266220	0	2
OG0266221	1	0
OG0266222	1	0
OG0266223	1	0
OG0266224	1	0
OG0266225	0	2
OG0266226	1	0
OG0266227	1	0
OG0266228	1	0
OG0266229	1	0
OG0266230	1	0
OG0266231	1	0
OG0266232	0	2
OG0266233	1	0
OG0266234	1	0
OG0266235	1	0
OG0266236	1	0
OG0266237	1	0
OG0266238	1	0
OG0266239	1	0
OG0266240	1	0
OG0266241	1	0
OG0266242	1	0
OG0266243	1	0
OG0266244	1	0
OG0266245	0	2
OG0266246	1	0
OG0266247	1	0
OG0266248	1	0
OG0266249	1	0
OG0266250	1	0
OG0266251	0	2
OG0266252	1	0
OG0266253	0	1
OG0266254	1	0
OG0266255	1	0
OG0266256	1	0
OG0266257	1	0
OG0266258	0	2
OG0266259	1	0
OG0266260	1	0
OG0266261	0	1
OG0266262	0	2
OG0266263	0	2
OG0266264	0	1
OG0266265	0	2
OG0266266	1	0
OG0266267	0	2
OG0266268	1	0
OG0266269	1	0
OG0266270	1	0
OG0266271	1	0
OG0266272	0	2
OG0266273	1	0
OG0266274	0	1
OG0266275	0	2
OG0266276	1	0
OG0266277	0	2
OG0266278	0	2
OG0266279	1	0
OG0266280	1	0
OG0266281	1	0
OG0266282	0	2
OG0266283	0	2
OG0266284	0	2
OG0266285	1	0
OG0266286	0	2
OG0266287	1	0
OG0266288	1	0
OG0266289	1	0
OG0266290	1	0
OG0266291	1	0
OG0266292	0	2
OG0266293	0	2
OG0266294	0	2
OG0266295	0	2
OG0266296	1	0
OG0266297	0	2
OG0266298	1	0
OG0266299	1	0
OG0266300	0	2
OG0266301	0	2
OG0266302	0	1
OG0266303	0	1
OG0266304	0	2
OG0266305	1	0
OG0266306	0	1
OG0266307	0	2
OG0266308	0	2
OG0266309	1	0
OG0266310	0	2
OG0266311	0	1
OG0266312	0	2
OG0266313	1	0
OG0266314	0	1
OG0266315	0	1
OG0266316	0	1
OG0266317	0	2
OG0266318	1	0
OG0266319	1	0
OG0266320	1	0
OG0266321	1	0
OG0266322	0	1
OG0266323	0	1
OG0266324	1	0
OG0266325	0	2
OG0266326	0	2
OG0266327	0	1
OG0266328	0	2
OG0266329	0	2
OG0266330	0	2
OG0266331	0	1
OG0266332	0	1
OG0266333	0	1
OG0266334	0	1
OG0266335	0	1
OG0266336	0	1
OG0266337	0	1
OG0266338	0	1
OG0266339	0	1
OG0266342	0	1
OG0266343	0	1
OG0266344	0	1
OG0266345	0	1
OG0266346	0	1
OG0266347	0	1
OG0266348	0	1
OG0266349	0	1
OG0266350	0	1
OG0266351	0	1
OG0266352	0	1
OG0266353	0	1
OG0266354	0	1
OG0266356	0	1
OG0266357	0	1
OG0266358	0	1
OG0266359	0	1
OG0266360	0	1
OG0266364	0	1
OG0266365	0	1
OG0266366	0	1
OG0266367	0	1
OG0266368	0	1
OG0266370	0	1
OG0266371	0	1
OG0266372	0	1
OG0266373	0	1
OG0266374	0	1
OG0266375	0	1
OG0266376	0	1
OG0266377	0	1
OG0266378	0	1
OG0266379	0	1
OG0266380	0	1
OG0266381	0	1
OG0266382	0	1
OG0266383	0	1
OG0266384	0	1
OG0266385	0	1
OG0266386	0	1
OG0266387	0	1
OG0266388	0	1
OG0266389	0	1
OG0266391	0	1
OG0266392	0	1
OG0266393	0	1
OG0266394	0	1
OG0266395	0	1
OG0266396	0	1
OG0266397	0	1
OG0266398	0	1
OG0266399	0	1
OG0266401	0	1
OG0266402	0	1
OG0266404	0	1
OG0266405	0	1
OG0266406	0	1
OG0266407	0	1
OG0266408	0	1
OG0266409	0	1
OG0266410	0	1
OG0266425	0	1
OG0266431	0	1
OG0266432	0	1
OG0266441	0	1
OG0266443	0	1
OG0266445	0	1
OG0266447	0	1
OG0266450	0	1
OG0266452	0	1
OG0266455	0	1
OG0266464	0	1
OG0266485	0	1
OG0266488	0	1
OG0266493	0	1
OG0266495	0	1
OG0266498	0	1
OG0266506	0	1
OG0266510	0	1
OG0266514	0	1
OG0266515	0	1
OG0266517	0	1
OG0266524	0	1
OG0266526	0	1
OG0266527	1	0
OG0266528	1	0
OG0266529	1	0
OG0266530	1	0
OG0266531	1	0
OG0266532	1	0
OG0266533	1	0
OG0266534	1	0
OG0266535	1	0
OG0266536	1	0
OG0266537	1	0
OG0266538	1	0
OG0266539	1	0
OG0266540	1	0
OG0266541	1	0
OG0266542	1	0
OG0266543	0	2
OG0266544	1	0
OG0266545	1	0
OG0266546	1	0
OG0266547	1	0
OG0266548	1	0
OG0266549	1	0
OG0266550	1	0
OG0266551	1	0
OG0266552	1	0
OG0266553	1	0
OG0266554	1	0
OG0266555	1	0
OG0266556	1	0
OG0266557	1	0
OG0266558	1	0
OG0266559	1	0
OG0266560	1	0
OG0266561	1	0
OG0266562	0	2
OG0266563	1	0
OG0266564	1	0
OG0266565	1	0
OG0266566	1	0
OG0266567	1	0
OG0266568	1	0
OG0266569	1	0
OG0266570	1	0
OG0266571	1	0
OG0266572	1	0
OG0266573	1	0
OG0266574	1	0
OG0266575	1	0
OG0266576	1	0
OG0266577	1	0
OG0266578	0	2
OG0266579	1	0
OG0266580	1	0
OG0266581	1	0
OG0266582	0	2
OG0266583	1	0
OG0266584	1	0
OG0266585	1	0
OG0266586	1	0
OG0266587	1	0
OG0266588	1	0
OG0266589	1	0
OG0266590	1	0
OG0266591	1	0
OG0266592	1	0
OG0266593	1	0
OG0266594	0	1
OG0266595	1	0
OG0266596	1	0
OG0266597	1	0
OG0266598	1	0
OG0266599	1	0
OG0266600	1	0
OG0266601	1	0
OG0266602	1	0
OG0266603	0	2
OG0266604	0	2
OG0266605	1	0
OG0266606	0	2
OG0266607	0	1
OG0266608	1	0
OG0266609	0	2
OG0266610	1	0
OG0266611	1	0
OG0266612	1	0
OG0266613	1	0
OG0266614	1	0
OG0266615	1	0
OG0266616	0	2
OG0266617	1	0
OG0266618	1	0
OG0266619	1	0
OG0266620	0	2
OG0266621	1	0
OG0266622	1	0
OG0266623	1	0
OG0266624	1	0
OG0266625	1	0
OG0266626	1	0
OG0266627	1	0
OG0266628	1	0
OG0266629	1	0
OG0266630	1	0
OG0266631	1	0
OG0266632	1	0
OG0266633	1	0
OG0266634	1	0
OG0266635	1	0
OG0266636	1	0
OG0266637	1	0
OG0266638	0	2
OG0266639	1	0
OG0266640	1	0
OG0266641	0	2
OG0266642	1	0
OG0266643	0	1
OG0266644	1	0
OG0266645	1	0
OG0266646	1	0
OG0266647	1	0
OG0266648	1	0
OG0266649	1	0
OG0266650	1	0
OG0266651	1	0
OG0266652	1	0
OG0266653	1	0
OG0266654	1	0
OG0266655	1	0
OG0266656	1	0
OG0266657	1	0
OG0266658	1	0
OG0266659	1	0
OG0266660	1	0
OG0266661	0	2
OG0266662	0	2
OG0266663	1	0
OG0266664	1	0
OG0266665	1	0
OG0266666	1	0
OG0266667	0	2
OG0266668	1	0
OG0266669	1	0
OG0266670	1	0
OG0266671	1	0
OG0266672	1	0
OG0266673	1	0
OG0266674	1	0
OG0266675	1	0
OG0266676	1	0
OG0266677	0	2
OG0266678	1	0
OG0266679	1	0
OG0266680	1	0
OG0266681	1	0
OG0266682	1	0
OG0266683	1	0
OG0266684	1	0
OG0266685	1	0
OG0266686	1	0
OG0266687	1	0
OG0266688	1	0
OG0266689	1	0
OG0266690	1	0
OG0266691	1	0
OG0266692	1	0
OG0266693	1	0
OG0266694	1	0
OG0266695	1	0
OG0266696	1	0
OG0266697	1	0
OG0266698	1	0
OG0266699	0	2
OG0266700	1	0
OG0266701	1	0
OG0266702	1	0
OG0266703	1	0
OG0266704	0	2
OG0266705	1	0
OG0266706	1	0
OG0266707	1	0
OG0266708	1	0
OG0266709	1	0
OG0266710	1	0
OG0266711	1	0
OG0266712	1	0
OG0266713	1	0
OG0266714	1	0
OG0266715	1	0
OG0266716	1	0
OG0266717	1	0
OG0266718	1	0
OG0266719	1	0
OG0266720	1	0
OG0266721	0	2
OG0266722	1	0
OG0266723	1	0
OG0266724	1	0
OG0266725	1	0
OG0266726	1	0
OG0266727	1	0
OG0266728	0	2
OG0266729	1	0
OG0266730	1	0
OG0266731	1	0
OG0266732	1	0
OG0266733	1	0
OG0266734	1	0
OG0266735	1	0
OG0266736	1	0
OG0266737	1	0
OG0266738	1	0
OG0266739	1	0
OG0266740	1	0
OG0266741	1	0
OG0266742	1	0
OG0266743	1	0
OG0266744	1	0
OG0266745	1	0
OG0266746	1	0
OG0266747	1	0
OG0266748	1	0
OG0266749	1	0
OG0266750	1	0
OG0266751	1	0
OG0266752	0	2
OG0266753	1	0
OG0266754	1	0
OG0266755	0	2
OG0266756	0	2
OG0266757	1	0
OG0266758	1	0
OG0266759	1	0
OG0266760	1	0
OG0266761	1	0
OG0266762	1	0
OG0266763	1	0
OG0266764	1	0
OG0266765	1	0
OG0266766	1	0
OG0266767	0	2
OG0266768	0	2
OG0266769	1	0
OG0266770	1	0
OG0266771	1	0
OG0266772	1	0
OG0266773	1	0
OG0266774	1	0
OG0266775	1	0
OG0266776	1	0
OG0266777	1	0
OG0266778	1	0
OG0266779	1	0
OG0266780	1	0
OG0266781	0	2
OG0266782	1	0
OG0266783	1	0
OG0266784	1	0
OG0266785	1	0
OG0266786	1	0
OG0266787	1	0
OG0266788	1	0
OG0266789	1	0
OG0266790	1	0
OG0266791	1	0
OG0266792	1	0
OG0266793	1	0
OG0266794	1	0
OG0266795	1	0
OG0266796	0	2
OG0266797	0	2
OG0266798	0	2
OG0266799	1	0
OG0266800	1	0
OG0266801	1	0
OG0266802	0	2
OG0266803	1	0
OG0266804	1	0
OG0266805	1	0
OG0266806	1	0
OG0266807	1	0
OG0266808	0	2
OG0266809	1	0
OG0266810	1	0
OG0266811	0	2
OG0266812	1	0
OG0266813	0	2
OG0266814	1	0
OG0266815	1	0
OG0266816	1	0
OG0266817	1	0
OG0266818	1	0
OG0266819	0	2
OG0266820	0	2
OG0266821	0	2
OG0266822	0	2
OG0266823	1	0
OG0266824	1	0
OG0266825	1	0
OG0266826	1	0
OG0266827	1	0
OG0266828	1	0
OG0266829	1	0
OG0266830	1	0
OG0266831	1	0
OG0266832	1	0
OG0266833	1	0
OG0266834	1	0
OG0266835	1	0
OG0266836	1	0
OG0266837	1	0
OG0266838	1	0
OG0266839	1	0
OG0266840	1	0
OG0266841	1	0
OG0266842	1	0
OG0266843	1	0
OG0266844	1	0
OG0266845	1	0
OG0266846	1	0
OG0266847	1	0
OG0266848	1	0
OG0266849	1	0
OG0266850	1	0
OG0266851	1	0
OG0266852	1	0
OG0266853	0	1
OG0266854	1	0
OG0266855	1	0
OG0266856	1	0
OG0266857	1	0
OG0266858	1	0
OG0266859	1	0
OG0266860	1	0
OG0266861	1	0
OG0266862	1	0
OG0266863	1	0
OG0266864	1	0
OG0266865	1	0
OG0266866	1	0
OG0266867	1	0
OG0266868	1	0
OG0266869	1	0
OG0266870	1	0
OG0266871	1	0
OG0266872	1	0
OG0266873	1	0
OG0266874	1	0
OG0266875	1	0
OG0266876	1	0
OG0266877	1	0
OG0266878	1	0
OG0266879	1	0
OG0266880	1	0
OG0266881	1	0
OG0266882	1	0
OG0266883	1	0
OG0266884	1	0
OG0266885	1	0
OG0266886	1	0
OG0266887	1	0
OG0266888	1	0
OG0266889	1	0
OG0266890	1	0
OG0266891	1	0
OG0266892	1	0
OG0266893	1	0
OG0266894	1	0
OG0266895	1	0
OG0266896	1	0
OG0266897	1	0
OG0266898	1	0
OG0266899	1	0
OG0266900	1	0
OG0266901	1	0
OG0266902	1	0
OG0266903	1	0
OG0266904	1	0
OG0266905	1	0
OG0266906	1	0
OG0266907	1	0
OG0266908	1	0
OG0266909	1	0
OG0266910	1	0
OG0266911	1	0
OG0266912	1	0
OG0266913	1	0
OG0266914	1	0
OG0266915	1	0
OG0266916	1	0
OG0266917	1	0
OG0266918	1	0
OG0266919	1	0
OG0266920	1	0
OG0266921	1	0
OG0266922	1	0
OG0266923	1	0
OG0266924	1	0
OG0266925	1	0
OG0266926	1	0
OG0266927	1	0
OG0266928	1	0
OG0266929	1	0
OG0266930	1	0
OG0266931	1	0
OG0266932	1	0
OG0266933	1	0
OG0266934	1	0
OG0266935	1	0
OG0266936	1	0
OG0266937	1	0
OG0266938	1	0
OG0266939	0	2
OG0266940	1	0
OG0266941	1	0
OG0266942	1	0
OG0266943	1	0
OG0266944	1	0
OG0266945	1	0
OG0266946	1	0
OG0266947	1	0
OG0266948	1	0
OG0266949	1	0
OG0266950	1	0
OG0266951	1	0
OG0266952	0	2
OG0266953	1	0
OG0266954	1	0
OG0266955	1	0
OG0266956	1	0
OG0266957	1	0
OG0266958	1	0
OG0266959	1	0
OG0266960	0	1
OG0266961	1	0
OG0266962	1	0
OG0266963	1	0
OG0266964	1	0
OG0266965	1	0
OG0266966	1	0
OG0266967	1	0
OG0266968	1	0
OG0266969	1	0
OG0266970	1	0
OG0266971	1	0
OG0266972	1	0
OG0266973	1	0
OG0266974	1	0
OG0266975	1	0
OG0266976	1	0
OG0266977	1	0
OG0266978	1	0
OG0266979	1	0
OG0266980	1	0
OG0266981	1	0
OG0266982	1	0
OG0266983	1	0
OG0266984	1	0
OG0266985	1	0
OG0266986	1	0
OG0266987	1	0
OG0266988	1	0
OG0266989	1	0
OG0266990	1	0
OG0266991	1	0
OG0266992	1	0
OG0266993	1	0
OG0266994	1	0
OG0266995	1	0
OG0266996	0	2
OG0266997	1	0
OG0266998	0	2
OG0266999	0	2
OG0267000	0	2
OG0267001	0	2
OG0267002	1	0
OG0267003	1	0
OG0267004	1	0
OG0267005	1	0
OG0267006	0	2
OG0267007	0	2
OG0267008	1	0
OG0267009	0	2
OG0267010	0	2
OG0267011	0	2
OG0267012	0	2
OG0267013	0	2
OG0267014	0	1
OG0267015	0	2
OG0267016	0	2
OG0267017	0	2
OG0267018	1	0
OG0267019	1	0
OG0267020	1	0
OG0267021	1	0
OG0267022	1	0
OG0267023	1	0
OG0267024	0	2
OG0267025	0	2
OG0267026	1	0
OG0267027	0	2
OG0267028	1	0
OG0267029	1	0
OG0267030	1	0
OG0267031	1	0
OG0267032	0	2
OG0267033	0	2
OG0267034	0	2
OG0267035	0	2
OG0267036	0	2
OG0267037	1	0
OG0267038	0	2
OG0267039	0	2
OG0267040	1	0
OG0267041	0	2
OG0267042	1	0
OG0267043	0	2
OG0267044	0	2
OG0267045	1	0
OG0267046	0	2
OG0267047	0	2
OG0267048	1	0
OG0267049	1	0
OG0267050	1	0
OG0267051	1	0
OG0267052	1	0
OG0267053	1	0
OG0267054	1	0
OG0267055	1	0
OG0267056	1	0
OG0267057	1	0
OG0267058	1	0
OG0267059	1	0
OG0267060	1	0
OG0267061	0	2
OG0267062	1	0
OG0267063	1	0
OG0267064	0	2
OG0267065	0	2
OG0267066	0	2
OG0267067	1	0
OG0267068	1	0
OG0267069	0	2
OG0267070	0	2
OG0267071	1	0
OG0267072	1	0
OG0267073	1	0
OG0267074	0	2
OG0267075	0	2
OG0267076	1	0
OG0267077	0	2
OG0267078	0	2
OG0267079	0	2
OG0267080	1	0
OG0267081	0	2
OG0267082	1	0
OG0267083	1	0
OG0267084	1	0
OG0267085	1	0
OG0267086	1	0
OG0267087	1	0
OG0267088	0	2
OG0267089	1	0
OG0267090	1	0
OG0267091	1	0
OG0267092	1	0
OG0267093	1	0
OG0267094	1	0
OG0267095	1	0
OG0267096	1	0
OG0267097	1	0
OG0267098	1	0
OG0267099	1	0
OG0267100	0	2
OG0267101	1	0
OG0267102	1	0
OG0267103	1	0
OG0267104	1	0
OG0267105	0	2
OG0267106	1	0
OG0267107	1	0
OG0267108	1	0
OG0267109	1	0
OG0267110	0	2
OG0267111	1	0
OG0267112	0	2
OG0267113	0	1
OG0267114	1	0
OG0267115	1	0
OG0267116	1	0
OG0267117	0	2
OG0267118	1	0
OG0267119	0	2
OG0267120	1	0
OG0267121	1	0
OG0267122	1	0
OG0267123	1	0
OG0267124	1	0
OG0267125	1	0
OG0267126	0	2
OG0267127	1	0
OG0267128	0	2
OG0267129	0	2
OG0267130	1	0
OG0267131	1	0
OG0267132	1	0
OG0267133	1	0
OG0267134	1	0
OG0267135	1	0
OG0267136	1	0
OG0267137	1	0
OG0267138	1	0
OG0267139	1	0
OG0267140	1	0
OG0267141	1	0
OG0267142	1	0
OG0267143	1	0
OG0267144	1	0
OG0267145	1	0
OG0267146	1	0
OG0267147	1	0
OG0267148	1	0
OG0267149	1	0
OG0267150	1	0
OG0267151	1	0
OG0267152	1	0
OG0267153	1	0
OG0267154	1	0
OG0267155	1	0
OG0267156	1	0
OG0267157	1	0
OG0267158	1	0
OG0267159	1	0
OG0267160	1	0
OG0267161	1	0
OG0267162	1	0
OG0267163	1	0
OG0267164	1	0
OG0267165	1	0
OG0267166	1	0
OG0267167	1	0
OG0267168	1	0
OG0267169	1	0
OG0267170	1	0
OG0267171	0	2
OG0267172	1	0
OG0267173	1	0
OG0267174	1	0
OG0267175	1	0
OG0267176	1	0
OG0267177	1	0
OG0267178	1	0
OG0267179	1	0
OG0267180	1	0
OG0267181	1	0
OG0267182	1	0
OG0267183	1	0
OG0267184	1	0
OG0267185	1	0
OG0267186	1	0
OG0267187	1	0
OG0267188	1	0
OG0267189	1	0
OG0267190	1	0
OG0267191	1	0
OG0267192	1	0
OG0267193	1	0
OG0267194	1	0
OG0267195	1	0
OG0267196	1	0
OG0267197	1	0
OG0267198	1	0
OG0267199	1	0
OG0267200	1	0
OG0267201	1	0
OG0267202	1	0
OG0267203	0	2
OG0267204	1	0
OG0267205	0	2
OG0267206	1	0
OG0267207	1	0
OG0267208	1	0
OG0267209	1	0
OG0267210	1	0
OG0267211	1	0
OG0267212	1	0
OG0267213	1	0
OG0267214	1	0
OG0267215	1	0
OG0267216	1	0
OG0267217	1	0
OG0267218	1	0
OG0267219	1	0
OG0267220	1	0
OG0267221	1	0
OG0267222	1	0
OG0267223	1	0
OG0267224	1	0
OG0267225	1	0
OG0267226	1	0
OG0267227	1	0
OG0267228	1	0
OG0267229	1	0
OG0267230	1	0
OG0267231	1	0
OG0267232	1	0
OG0267233	1	0
OG0267234	1	0
OG0267235	1	0
OG0267236	1	0
OG0267237	1	0
OG0267238	1	0
OG0267239	1	0
OG0267240	1	0
OG0267241	1	0
OG0267242	1	0
OG0267243	1	0
OG0267244	1	0
OG0267245	1	0
OG0267246	1	0
OG0267247	1	0
OG0267248	0	2
OG0267249	1	0
OG0267250	1	0
OG0267251	1	0
OG0267252	1	0
OG0267253	1	0
OG0267254	1	0
OG0267255	1	0
OG0267256	1	0
OG0267257	1	0
OG0267258	1	0
OG0267259	1	0
OG0267260	1	0
OG0267261	1	0
OG0267262	0	2
OG0267263	1	0
OG0267264	1	0
OG0267265	1	0
OG0267266	1	0
OG0267267	1	0
OG0267268	1	0
OG0267269	1	0
OG0267270	1	0
OG0267271	1	0
OG0267272	1	0
OG0267273	1	0
OG0267274	1	0
OG0267275	1	0
OG0267276	1	0
OG0267277	1	0
OG0267278	1	0
OG0267279	1	0
OG0267280	1	0
OG0267281	1	0
OG0267282	1	0
OG0267283	1	0
OG0267284	1	0
OG0267285	1	0
OG0267286	1	0
OG0267287	1	0
OG0267288	1	0
OG0267289	1	0
OG0267290	1	0
OG0267291	1	0
OG0267292	1	0
OG0267293	1	0
OG0267294	1	0
OG0267295	1	0
OG0267296	1	0
OG0267297	1	0
OG0267298	1	0
OG0267299	1	0
OG0267300	1	0
OG0267301	1	0
OG0267302	1	0
OG0267303	1	0
OG0267304	1	0
OG0267305	1	0
OG0267306	1	0
OG0267307	1	0
OG0267308	1	0
OG0267309	1	0
OG0267310	1	0
OG0267311	1	0
OG0267312	1	0
OG0267313	1	0
OG0267314	1	0
OG0267315	1	0
OG0267316	1	0
OG0267317	1	0
OG0267318	1	0
OG0267319	1	0
OG0267320	1	0
OG0267321	1	0
OG0267322	1	0
OG0267323	1	0
OG0267324	1	0
OG0267325	1	0
OG0267326	1	0
OG0267327	1	0
OG0267328	1	0
OG0267329	1	0
OG0267330	1	0
OG0267331	1	0
OG0267332	1	0
OG0267333	1	0
OG0267334	1	0
OG0267335	1	0
OG0267336	1	0
OG0267337	1	0
OG0267338	1	0
OG0267339	1	0
OG0267340	1	0
OG0267341	1	0
OG0267342	1	0
OG0267343	1	0
OG0267344	1	0
OG0267345	1	0
OG0267346	1	0
OG0267347	1	0
OG0267348	1	0
OG0267349	1	0
OG0267350	1	0
OG0267351	1	0
OG0267352	1	0
OG0267353	1	0
OG0267354	1	0
OG0267355	1	0
OG0267356	1	0
OG0267357	1	0
OG0267358	1	0
OG0267359	1	0
OG0267360	1	0
OG0267361	1	0
OG0267362	1	0
OG0267363	1	0
OG0267364	0	2
OG0267365	1	0
OG0267366	1	0
OG0267367	1	0
OG0267368	1	0
OG0267369	1	0
OG0267370	1	0
OG0267371	1	0
OG0267372	1	0
OG0267373	1	0
OG0267374	1	0
OG0267375	1	0
OG0267376	1	0
OG0267377	1	0
OG0267378	1	0
OG0267379	1	0
OG0267380	1	0
OG0267381	1	0
OG0267382	1	0
OG0267383	1	0
OG0267384	0	2
OG0267385	1	0
OG0267386	1	0
OG0267387	1	0
OG0267388	1	0
OG0267389	1	0
OG0267390	1	0
OG0267391	1	0
OG0267392	1	0
OG0267393	1	0
OG0267394	1	0
OG0267395	1	0
OG0267396	1	0
OG0267397	1	0
OG0267398	1	0
OG0267399	1	0
OG0267400	1	0
OG0267401	1	0
OG0267402	1	0
OG0267403	1	0
OG0267404	0	2
OG0267405	1	0
OG0267406	1	0
OG0267407	1	0
OG0267408	1	0
OG0267409	1	0
OG0267410	1	0
OG0267411	1	0
OG0267412	1	0
OG0267413	1	0
OG0267414	1	0
OG0267415	1	0
OG0267416	1	0
OG0267417	0	2
OG0267418	1	0
OG0267419	1	0
OG0267420	0	2
OG0267421	1	0
OG0267422	1	0
OG0267423	1	0
OG0267424	1	0
OG0267425	1	0
OG0267426	1	0
OG0267427	1	0
OG0267428	1	0
OG0267429	0	2
OG0267430	1	0
OG0267431	1	0
OG0267432	1	0
OG0267433	1	0
OG0267434	1	0
OG0267435	1	0
OG0267436	1	0
OG0267437	1	0
OG0267438	1	0
OG0267439	1	0
OG0267440	0	2
OG0267441	1	0
OG0267442	1	0
OG0267450	0	1
OG0267454	0	1
OG0267457	0	1
OG0267477	0	1
OG0267481	0	1
OG0267483	0	1
OG0267485	0	1
OG0267486	0	1
OG0267487	0	1
OG0267488	0	1
OG0267489	0	1
OG0267490	0	1
OG0267491	0	1
OG0267496	0	1
OG0267497	0	1
OG0267502	0	1
OG0267503	0	1
OG0267505	0	1
OG0267509	0	1
OG0267510	0	1
OG0267512	0	1
OG0267513	0	1
OG0267514	0	1
OG0267515	0	1
OG0267519	0	1
OG0267525	0	1
OG0267527	0	1
OG0267528	0	1
OG0267529	0	1
OG0267531	0	1
OG0267532	0	1
OG0267534	0	1
OG0267537	0	1
OG0267538	0	1
OG0267540	0	1
OG0267542	0	1
OG0267543	0	1
OG0267544	0	1
OG0267545	0	1
OG0267546	0	1
OG0267548	0	1
OG0267549	0	1
OG0267550	0	1
OG0267552	0	1
OG0267556	0	1
OG0267557	0	1
OG0267558	0	1
OG0267560	0	1
OG0267561	0	1
OG0267563	0	1
OG0267564	0	1
OG0267565	0	1
OG0267566	0	1
OG0267567	0	1
OG0267568	0	1
OG0267569	0	1
OG0267571	0	1
OG0267573	0	1
OG0267574	0	1
OG0267576	0	1
OG0267578	0	1
OG0267581	0	1
OG0267583	0	1
OG0267585	0	1
OG0267586	0	1
OG0267587	0	1
OG0267588	0	1
OG0267589	0	1
OG0267590	0	1
OG0267592	0	1
OG0267596	0	1
OG0267597	0	1
OG0267599	0	1
OG0267600	0	1
OG0267601	0	1
OG0267602	0	1
OG0267603	0	1
OG0267604	0	1
OG0267605	0	1
OG0267606	0	1
OG0267608	0	1
OG0267611	0	1
OG0267616	0	1
OG0267617	0	1
OG0267618	0	1
OG0267619	0	1
OG0267621	0	1
OG0267624	0	1
OG0267626	0	1
OG0267628	0	1
OG0267629	0	1
OG0267630	0	1
OG0267631	0	1
OG0267632	0	1
OG0267633	0	1
OG0267635	0	1
OG0267636	0	1
OG0267638	0	1
OG0267640	0	1
OG0267641	0	1
OG0267642	0	1
OG0267643	0	1
OG0267644	0	1
OG0267645	0	1
OG0267646	0	1
OG0267647	0	1
OG0267648	0	1
OG0267649	0	1
OG0267650	0	1
OG0267651	0	1
OG0267652	0	1
OG0267656	0	1
OG0267657	0	1
OG0267659	0	1
OG0267660	0	1
OG0267661	0	1
OG0267663	0	1
OG0267664	0	1
OG0267665	0	1
OG0267666	0	1
OG0267667	0	1
OG0267668	0	1
OG0267669	0	1
OG0267670	0	1
OG0267671	0	1
OG0267675	0	1
OG0267676	0	1
OG0267677	0	1
OG0267678	0	1
OG0267679	0	1
OG0267680	0	1
OG0267681	0	1
OG0267682	0	1
OG0267683	0	1
OG0267684	0	1
OG0267685	0	1
OG0267687	0	1
OG0267688	0	1
OG0267689	0	1
OG0267690	0	1
OG0267691	0	1
OG0267692	0	1
OG0267693	0	1
OG0267694	0	1
OG0267696	0	1
OG0267697	0	1
OG0267698	0	1
OG0267699	0	1
OG0267700	0	1
OG0267701	0	1
OG0267702	0	1
OG0267703	0	1
OG0267704	0	1
OG0267706	0	1
OG0267707	0	1
OG0267708	0	1
OG0267709	0	1
OG0267710	0	1
OG0267711	0	1
OG0267713	0	1
OG0267714	0	1
OG0267715	0	1
OG0267716	0	1
OG0267717	0	1
OG0267718	0	1
OG0267720	0	1
OG0267722	0	1
OG0267723	0	1
OG0267725	0	1
OG0267726	0	1
OG0267728	0	1
OG0267729	0	1
OG0267730	0	1
OG0267731	1	0
OG0267732	1	0
OG0267733	1	0
OG0267734	1	0
OG0267735	1	0
OG0267736	1	0
OG0267737	1	0
OG0267738	1	0
OG0267739	1	0
OG0267740	1	0
OG0267741	1	0
OG0267742	1	0
OG0267743	1	0
OG0267744	1	0
OG0267745	1	0
OG0267746	1	0
OG0267747	1	0
OG0267748	1	0
OG0267749	1	0
OG0267750	1	0
OG0267751	1	0
OG0267752	1	0
OG0267753	1	0
OG0267754	1	0
OG0267755	1	0
OG0267756	1	0
OG0267757	0	2
OG0267758	1	0
OG0267759	1	0
OG0267760	1	0
OG0267761	1	0
OG0267762	1	0
OG0267763	1	0
OG0267764	1	0
OG0267765	1	0
OG0267766	1	0
OG0267767	1	0
OG0267768	1	0
OG0267769	1	0
OG0267770	1	0
OG0267771	1	0
OG0267772	1	0
OG0267773	1	0
OG0267774	1	0
OG0267775	1	0
OG0267776	1	0
OG0267777	1	0
OG0267778	1	0
OG0267779	1	0
OG0267780	1	0
OG0267781	1	0
OG0267782	1	0
OG0267783	1	0
OG0267784	1	0
OG0267785	1	0
OG0267786	1	0
OG0267787	1	0
OG0267788	1	0
OG0267789	1	0
OG0267790	1	0
OG0267791	1	0
OG0267792	1	0
OG0267793	1	0
OG0267794	1	0
OG0267795	1	0
OG0267796	1	0
OG0267797	1	0
OG0267798	1	0
OG0267799	1	0
OG0267800	1	0
OG0267801	1	0
OG0267802	1	0
OG0267803	1	0
OG0267804	1	0
OG0267805	1	0
OG0267806	0	2
OG0267807	1	0
OG0267808	1	0
OG0267809	0	2
OG0267810	1	0
OG0267811	1	0
OG0267812	1	0
OG0267813	1	0
OG0267814	1	0
OG0267815	1	0
OG0267816	1	0
OG0267817	1	0
OG0267818	1	0
OG0267819	1	0
OG0267820	1	0
OG0267821	1	0
OG0267822	1	0
OG0267823	1	0
OG0267824	1	0
OG0267825	1	0
OG0267826	1	0
OG0267827	1	0
OG0267828	1	0
OG0267829	1	0
OG0267830	1	0
OG0267831	1	0
OG0267832	1	0
OG0267833	1	0
OG0267834	1	0
OG0267835	1	0
OG0267836	1	0
OG0267837	1	0
OG0267838	1	0
OG0267839	1	0
OG0267840	1	0
OG0267841	1	0
OG0267842	1	0
OG0267843	1	0
OG0267844	1	0
OG0267845	1	0
OG0267846	1	0
OG0267847	1	0
OG0267848	1	0
OG0267849	1	0
OG0267850	1	0
OG0267851	1	0
OG0267852	1	0
OG0267853	1	0
OG0267854	1	0
OG0267855	1	0
OG0267856	1	0
OG0267857	1	0
OG0267858	1	0
OG0267859	0	2
OG0267860	1	0
OG0267861	1	0
OG0267862	1	0
OG0267863	1	0
OG0267864	1	0
OG0267865	1	0
OG0267866	1	0
OG0267867	1	0
OG0267868	1	0
OG0267869	1	0
OG0267870	1	0
OG0267871	1	0
OG0267872	1	0
OG0267873	1	0
OG0267874	1	0
OG0267875	1	0
OG0267876	1	0
OG0267877	1	0
OG0267878	1	0
OG0267879	1	0
OG0267880	1	0
OG0267881	1	0
OG0267882	0	2
OG0267883	1	0
OG0267884	1	0
OG0267885	1	0
OG0267886	1	0
OG0267887	1	0
OG0267888	1	0
OG0267889	1	0
OG0267890	1	0
OG0267891	1	0
OG0267892	1	0
OG0267893	1	0
OG0267894	1	0
OG0267895	1	0
OG0267896	1	0
OG0267897	1	0
OG0267898	1	0
OG0267899	1	0
OG0267900	1	0
OG0267901	1	0
OG0267902	1	0
OG0267903	1	0
OG0267904	1	0
OG0267905	1	0
OG0267906	1	0
OG0267907	1	0
OG0267908	1	0
OG0267909	1	0
OG0267910	1	0
OG0267911	1	0
OG0267912	1	0
OG0267913	0	2
OG0267914	1	0
OG0267915	1	0
OG0267916	1	0
OG0267917	1	0
OG0267918	1	0
OG0267919	1	0
OG0267920	1	0
OG0267921	1	0
OG0267922	1	0
OG0267923	1	0
OG0267924	1	0
OG0267925	1	0
OG0267926	1	0
OG0267927	1	0
OG0267928	1	0
OG0267929	1	0
OG0267930	1	0
OG0267931	1	0
OG0267932	1	0
OG0267933	1	0
OG0267934	1	0
OG0267935	1	0
OG0267936	1	0
OG0267937	1	0
OG0267938	1	0
OG0267939	1	0
OG0267940	1	0
OG0267941	1	0
OG0267942	1	0
OG0267943	1	0
OG0267944	1	0
OG0267945	1	0
OG0267946	1	0
OG0267947	1	0
OG0267948	1	0
OG0267949	1	0
OG0267950	1	0
OG0267951	1	0
OG0267952	1	0
OG0267953	1	0
OG0267954	1	0
OG0267955	1	0
OG0267956	1	0
OG0267957	1	0
OG0267958	1	0
OG0267959	1	0
OG0267960	1	0
OG0267961	1	0
OG0267962	1	0
OG0267963	1	0
OG0267964	0	2
OG0267965	1	0
OG0267966	1	0
OG0267967	1	0
OG0267968	1	0
OG0267969	1	0
OG0267970	1	0
OG0267971	1	0
OG0267972	1	0
OG0267973	1	0
OG0267974	1	0
OG0267975	1	0
OG0267976	1	0
OG0267977	1	0
OG0267978	0	2
OG0267979	1	0
OG0267980	1	0
OG0267981	1	0
OG0267982	1	0
OG0267983	1	0
OG0267984	1	0
OG0267985	1	0
OG0267986	1	0
OG0267987	1	0
OG0267988	1	0
OG0267989	1	0
OG0267990	1	0
OG0267991	1	0
OG0267992	1	0
OG0267993	1	0
OG0267994	1	0
OG0267995	1	0
OG0267996	1	0
OG0267997	1	0
OG0267998	1	0
OG0267999	1	0
OG0268000	1	0
OG0268001	1	0
OG0268002	1	0
OG0268003	1	0
OG0268004	1	0
OG0268005	1	0
OG0268006	1	0
OG0268007	1	0
OG0268008	1	0
OG0268009	1	0
OG0268010	1	0
OG0268011	1	0
OG0268012	1	0
OG0268013	1	0
OG0268014	1	0
OG0268015	1	0
OG0268016	1	0
OG0268017	1	0
OG0268018	1	0
OG0268019	1	0
OG0268020	1	0
OG0268021	1	0
OG0268022	0	2
OG0268023	1	0
OG0268024	1	0
OG0268025	0	2
OG0268026	1	0
OG0268027	1	0
OG0268028	1	0
OG0268029	0	2
OG0268030	1	0
OG0268031	1	0
OG0268032	1	0
OG0268033	1	0
OG0268034	1	0
OG0268035	1	0
OG0268036	1	0
OG0268037	1	0
OG0268038	1	0
OG0268039	1	0
OG0268040	1	0
OG0268041	1	0
OG0268042	0	2
OG0268043	1	0
OG0268044	0	2
OG0268045	1	0
OG0268046	1	0
OG0268047	1	0
OG0268048	1	0
OG0268049	0	2
OG0268050	0	2
OG0268051	1	0
OG0268052	0	2
OG0268053	0	2
OG0268054	0	2
OG0268055	0	2
OG0268056	1	0
OG0268057	1	0
OG0268058	1	0
OG0268059	1	0
OG0268060	1	0
OG0268061	1	0
OG0268062	0	2
OG0268063	1	0
OG0268064	1	0
OG0268065	1	0
OG0268066	1	0
OG0268067	1	0
OG0268068	1	0
OG0268069	0	2
OG0268070	0	2
OG0268071	0	2
OG0268072	1	0
OG0268073	1	0
OG0268074	1	0
OG0268075	1	0
OG0268076	1	0
OG0268077	1	0
OG0268078	1	0
OG0268079	0	2
OG0268080	1	0
OG0268081	1	0
OG0268082	1	0
OG0268083	1	0
OG0268084	1	0
OG0268085	1	0
OG0268086	0	2
OG0268087	1	0
OG0268088	1	0
OG0268089	0	2
OG0268090	1	0
OG0268091	0	2
OG0268092	1	0
OG0268093	1	0
OG0268094	1	0
OG0268095	0	2
OG0268096	0	2
OG0268097	1	0
OG0268098	1	0
OG0268099	1	0
OG0268100	1	0
OG0268101	1	0
OG0268102	0	2
OG0268103	1	0
OG0268104	1	0
OG0268105	1	0
OG0268106	0	2
OG0268107	0	2
OG0268108	0	2
OG0268109	1	0
OG0268110	1	0
OG0268111	1	0
OG0268112	1	0
OG0268113	1	0
OG0268114	0	2
OG0268115	1	0
OG0268116	0	2
OG0268117	1	0
OG0268118	1	0
OG0268119	0	2
OG0268120	0	2
OG0268121	0	2
OG0268122	0	2
OG0268123	1	0
OG0268124	1	0
OG0268125	0	2
OG0268126	1	0
OG0268127	0	2
OG0268128	0	2
OG0268129	0	2
OG0268130	0	2
OG0268131	1	0
OG0268132	0	2
OG0268133	1	0
OG0268134	1	0
OG0268135	1	0
OG0268136	0	2
OG0268137	0	2
OG0268138	1	0
OG0268139	0	2
OG0268140	0	2
OG0268141	0	2
OG0268142	1	0
OG0268143	1	0
OG0268144	0	2
OG0268145	0	2
OG0268146	0	2
OG0268147	0	2
OG0268148	1	0
OG0268149	1	0
OG0268150	1	0
OG0268151	0	2
OG0268152	0	2
OG0268153	0	2
OG0268154	0	2
OG0268155	1	0
OG0268156	1	0
OG0268157	1	0
OG0268158	0	2
OG0268159	0	2
OG0268160	1	0
OG0268161	1	0
OG0268162	1	0
OG0268163	0	1
OG0268164	1	0
OG0268165	0	2
OG0268166	0	2
OG0268167	0	2
OG0268168	0	2
OG0268169	1	0
OG0268170	0	2
OG0268171	0	2
OG0268172	1	0
OG0268173	0	2
OG0268174	0	2
OG0268175	0	2
OG0268176	1	0
OG0268177	0	2
OG0268178	1	0
OG0268179	0	2
OG0268180	1	0
OG0268181	0	2
OG0268182	0	2
OG0268183	0	2
OG0268184	0	2
OG0268185	0	2
OG0268186	0	2
OG0268187	1	0
OG0268188	1	0
OG0268189	1	0
OG0268190	0	2
OG0268191	0	2
OG0268192	1	0
OG0268193	0	2
OG0268194	0	2
OG0268195	0	2
OG0268196	0	2
OG0268197	0	2
OG0268198	1	0
OG0268199	1	0
OG0268200	1	0
OG0268201	0	2
OG0268202	1	0
OG0268203	1	0
OG0268204	1	0
OG0268205	0	2
OG0268206	0	2
OG0268207	0	2
OG0268208	0	2
OG0268209	0	2
OG0268210	0	2
OG0268211	1	0
OG0268212	1	0
OG0268213	1	0
OG0268214	1	0
OG0268215	1	0
OG0268216	1	0
OG0268217	1	0
OG0268218	1	0
OG0268219	1	0
OG0268220	1	0
OG0268221	1	0
OG0268222	1	0
OG0268223	1	0
OG0268224	1	0
OG0268225	1	0
OG0268226	0	2
OG0268227	1	0
OG0268228	1	0
OG0268229	1	0
OG0268230	1	0
OG0268231	1	0
OG0268232	1	0
OG0268233	1	0
OG0268234	1	0
OG0268235	1	0
OG0268236	1	0
OG0268237	1	0
OG0268238	1	0
OG0268239	1	0
OG0268240	1	0
OG0268241	1	0
OG0268242	1	0
OG0268243	1	0
OG0268244	1	0
OG0268245	1	0
OG0268246	1	0
OG0268247	1	0
OG0268248	1	0
OG0268249	1	0
OG0268250	1	0
OG0268251	1	0
OG0268252	1	0
OG0268253	1	0
OG0268254	1	0
OG0268255	1	0
OG0268256	1	0
OG0268257	1	0
OG0268258	1	0
OG0268259	1	0
OG0268260	1	0
OG0268261	1	0
OG0268262	1	0
OG0268263	1	0
OG0268264	1	0
OG0268265	1	0
OG0268266	1	0
OG0268267	1	0
OG0268268	1	0
OG0268269	1	0
OG0268270	1	0
OG0268271	1	0
OG0268272	1	0
OG0268273	1	0
OG0268274	1	0
OG0268275	1	0
OG0268276	1	0
OG0268277	1	0
OG0268278	1	0
OG0268279	1	0
OG0268280	1	0
OG0268281	1	0
OG0268282	1	0
OG0268283	1	0
OG0268284	1	0
OG0268285	1	0
OG0268286	1	0
OG0268287	1	0
OG0268288	1	0
OG0268289	1	0
OG0268290	1	0
OG0268291	1	0
OG0268292	1	0
OG0268293	1	0
OG0268294	1	0
OG0268295	1	0
OG0268296	1	0
OG0268297	1	0
OG0268298	1	0
OG0268299	1	0
OG0268300	1	0
OG0268301	1	0
OG0268302	1	0
OG0268303	1	0
OG0268304	1	0
OG0268305	1	0
OG0268306	1	0
OG0268307	1	0
OG0268308	1	0
OG0268309	1	0
OG0268310	1	0
OG0268311	1	0
OG0268312	1	0
OG0268313	1	0
OG0268314	1	0
OG0268315	1	0
OG0268316	1	0
OG0268317	1	0
OG0268318	1	0
OG0268319	1	0
OG0268320	1	0
OG0268321	1	0
OG0268322	1	0
OG0268323	1	0
OG0268324	1	0
OG0268325	1	0
OG0268326	1	0
OG0268327	0	2
OG0268328	1	0
OG0268329	1	0
OG0268330	1	0
OG0268331	1	0
OG0268332	1	0
OG0268333	1	0
OG0268334	1	0
OG0268335	1	0
OG0268336	1	0
OG0268337	1	0
OG0268338	1	0
OG0268339	1	0
OG0268340	1	0
OG0268341	1	0
OG0268342	1	0
OG0268343	1	0
OG0268344	1	0
OG0268345	1	0
OG0268346	1	0
OG0268347	1	0
OG0268348	1	0
OG0268349	1	0
OG0268350	1	0
OG0268351	1	0
OG0268352	1	0
OG0268353	1	0
OG0268354	1	0
OG0268355	1	0
OG0268356	1	0
OG0268357	1	0
OG0268358	1	0
OG0268359	1	0
OG0268360	1	0
OG0268361	1	0
OG0268362	1	0
OG0268363	1	0
OG0268364	1	0
OG0268365	1	0
OG0268366	1	0
OG0268367	1	0
OG0268368	1	0
OG0268369	1	0
OG0268370	1	0
OG0268371	1	0
OG0268372	1	0
OG0268373	1	0
OG0268374	1	0
OG0268375	1	0
OG0268376	1	0
OG0268377	1	0
OG0268378	1	0
OG0268379	1	0
OG0268380	1	0
OG0268381	1	0
OG0268382	1	0
OG0268383	1	0
OG0268384	1	0
OG0268385	1	0
OG0268386	1	0
OG0268387	1	0
OG0268388	1	0
OG0268389	1	0
OG0268390	1	0
OG0268391	1	0
OG0268392	1	0
OG0268393	1	0
OG0268394	1	0
OG0268395	1	0
OG0268396	1	0
OG0268397	1	0
OG0268398	1	0
OG0268399	1	0
OG0268400	1	0
OG0268401	1	0
OG0268402	1	0
OG0268403	1	0
OG0268404	1	0
OG0268405	1	0
OG0268406	1	0
OG0268407	1	0
OG0268408	1	0
OG0268409	1	0
OG0268410	1	0
OG0268411	1	0
OG0268412	1	0
OG0268413	1	0
OG0268414	1	0
OG0268415	1	0
OG0268416	0	2
OG0268417	1	0
OG0268418	1	0
OG0268419	1	0
OG0268420	1	0
OG0268421	1	0
OG0268422	1	0
OG0268423	1	0
OG0268424	1	0
OG0268425	1	0
OG0268426	1	0
OG0268427	1	0
OG0268428	1	0
OG0268429	1	0
OG0268430	1	0
OG0268431	1	0
OG0268432	1	0
OG0268433	1	0
OG0268434	1	0
OG0268435	1	0
OG0268436	1	0
OG0268437	1	0
OG0268438	1	0
OG0268439	1	0
OG0268440	1	0
OG0268441	1	0
OG0268442	1	0
OG0268443	1	0
OG0268444	1	0
OG0268445	1	0
OG0268446	1	0
OG0268447	1	0
OG0268448	1	0
OG0268449	1	0
OG0268450	1	0
OG0268451	1	0
OG0268452	1	0
OG0268453	1	0
OG0268454	1	0
OG0268455	1	0
OG0268456	1	0
OG0268457	1	0
OG0268458	1	0
OG0268459	1	0
OG0268460	1	0
OG0268461	1	0
OG0268462	1	0
OG0268463	1	0
OG0268464	1	0
OG0268465	1	0
OG0268466	1	0
OG0268467	1	0
OG0268468	1	0
OG0268469	1	0
OG0268470	1	0
OG0268471	1	0
OG0268472	1	0
OG0268473	1	0
OG0268474	1	0
OG0268475	1	0
OG0268476	1	0
OG0268477	1	0
OG0268478	1	0
OG0268479	1	0
OG0268480	1	0
OG0268481	1	0
OG0268482	1	0
OG0268483	1	0
OG0268484	1	0
OG0268485	1	0
OG0268486	1	0
OG0268487	1	0
OG0268488	1	0
OG0268489	1	0
OG0268490	1	0
OG0268491	1	0
OG0268492	1	0
OG0268493	1	0
OG0268494	1	0
OG0268495	1	0
OG0268496	1	0
OG0268497	1	0
OG0268498	1	0
OG0268499	1	0
OG0268500	1	0
OG0268501	1	0
OG0268502	1	0
OG0268503	1	0
OG0268504	1	0
OG0268505	1	0
OG0268506	1	0
OG0268507	1	0
OG0268508	0	2
OG0268509	1	0
OG0268510	1	0
OG0268511	1	0
OG0268512	1	0
OG0268513	1	0
OG0268514	1	0
OG0268515	1	0
OG0268516	1	0
OG0268517	1	0
OG0268518	1	0
OG0268519	1	0
OG0268520	1	0
OG0268521	1	0
OG0268522	1	0
OG0268523	1	0
OG0268524	1	0
OG0268525	1	0
OG0268526	1	0
OG0268527	1	0
OG0268528	1	0
OG0268529	1	0
OG0268530	1	0
OG0268531	1	0
OG0268532	1	0
OG0268533	1	0
OG0268534	1	0
OG0268535	1	0
OG0268536	1	0
OG0268537	1	0
OG0268538	1	0
OG0268539	1	0
OG0268540	1	0
OG0268541	1	0
OG0268542	0	2
OG0268543	1	0
OG0268544	1	0
OG0268545	1	0
OG0268546	1	0
OG0268547	0	2
OG0268548	1	0
OG0268549	1	0
OG0268550	1	0
OG0268551	1	0
OG0268552	1	0
OG0268553	1	0
OG0268554	0	2
OG0268555	1	0
OG0268556	1	0
OG0268557	1	0
OG0268558	1	0
OG0268559	1	0
OG0268560	1	0
OG0268561	0	2
OG0268562	1	0
OG0268563	1	0
OG0268564	0	2
OG0268565	1	0
OG0268566	1	0
OG0268567	1	0
OG0268568	1	0
OG0268569	1	0
OG0268570	1	0
OG0268571	1	0
OG0268572	1	0
OG0268573	1	0
OG0268574	1	0
OG0268575	1	0
OG0268576	1	0
OG0268577	1	0
OG0268578	1	0
OG0268579	1	0
OG0268580	1	0
OG0268581	1	0
OG0268582	0	2
OG0268583	1	0
OG0268584	1	0
OG0268585	1	0
OG0268586	1	0
OG0268587	1	0
OG0268588	1	0
OG0268602	0	1
OG0268659	0	1
OG0268681	1	0
OG0268682	1	0
OG0268683	1	0
OG0268684	1	0
OG0268685	0	2
OG0268686	0	2
OG0268687	0	2
OG0268688	0	2
OG0268689	1	0
OG0268690	0	2
OG0268691	0	2
OG0268692	0	2
OG0268693	0	2
OG0268694	0	2
OG0268695	0	2
OG0268696	0	2
OG0268697	0	2
OG0268698	1	0
OG0268699	0	2
OG0268700	0	2
OG0268701	1	0
OG0268702	0	2
OG0268703	1	0
OG0268704	1	0
OG0268705	0	2
OG0268706	0	2
OG0268707	0	2
OG0268708	0	2
OG0268709	0	2
OG0268710	0	2
OG0268711	0	2
OG0268712	0	2
OG0268713	0	2
OG0268714	0	2
OG0268715	0	2
OG0268716	0	2
OG0268717	0	2
OG0268718	0	2
OG0268719	0	2
OG0268720	0	2
OG0268721	0	2
OG0268722	0	2
OG0268723	1	0
OG0268724	1	0
OG0268725	1	0
OG0268726	1	0
OG0268727	1	0
OG0268728	0	2
OG0268729	0	2
OG0268730	0	2
OG0268731	1	0
OG0268732	0	2
OG0268733	0	2
OG0268734	0	2
OG0268735	0	2
OG0268736	1	0
OG0268737	0	2
OG0268738	0	2
OG0268739	1	0
OG0268740	0	2
OG0268741	0	2
OG0268742	0	2
OG0268743	0	2
OG0268744	0	2
OG0268745	0	2
OG0268746	0	2
OG0268747	0	2
OG0268748	0	2
OG0268749	0	2
OG0268750	0	2
OG0268751	0	2
OG0268752	0	2
OG0268753	0	2
OG0268754	0	2
OG0268755	1	0
OG0268756	0	2
OG0268757	0	2
OG0268758	1	0
OG0268759	0	2
OG0268760	0	2
OG0268761	0	2
OG0268762	0	2
OG0268763	0	2
OG0268764	0	2
OG0268765	0	2
OG0268766	0	2
OG0268767	1	0
OG0268768	0	2
OG0268769	0	2
OG0268770	0	2
OG0268771	0	2
OG0268772	0	2
OG0268773	0	2
OG0268774	1	0
OG0268775	0	2
OG0268776	0	2
OG0268777	0	2
OG0268778	0	2
OG0268779	0	2
OG0268780	0	2
OG0268781	0	2
OG0268782	0	2
OG0268783	0	2
OG0268784	0	2
OG0268785	0	2
OG0268786	0	2
OG0268787	0	2
OG0268788	0	2
OG0268789	0	2
OG0268790	0	2
OG0268791	0	2
OG0268792	0	2
OG0268793	0	2
OG0268794	0	2
OG0268795	0	2
OG0268796	0	2
OG0268797	0	2
OG0268798	0	2
OG0268799	1	0
OG0268800	1	0
OG0268801	1	0
OG0268802	1	0
OG0268803	1	0
OG0268804	1	0
OG0268805	1	0
OG0268806	1	0
OG0268807	1	0
OG0268808	1	0
OG0268809	1	0
OG0268810	1	0
OG0268811	1	0
OG0268812	1	0
OG0268813	0	2
OG0268814	0	2
OG0268815	0	2
OG0268816	0	2
OG0268817	0	2
OG0268818	0	2
OG0268819	0	2
OG0268820	0	2
OG0268821	0	2
OG0268822	0	2
OG0268823	1	0
OG0268824	0	2
OG0268825	1	0
OG0268826	0	2
OG0268827	0	2
OG0268828	1	0
OG0268829	1	0
OG0268830	1	0
OG0268831	0	2
OG0268832	1	0
OG0268833	0	2
OG0268834	1	0
OG0268835	0	2
OG0268836	1	0
OG0268837	1	0
OG0268838	0	2
OG0268839	0	2
OG0268840	1	0
OG0268841	1	0
OG0268842	0	2
OG0268843	0	2
OG0268844	0	2
OG0268845	1	0
OG0268846	0	2
OG0268847	0	2
OG0268848	0	2
OG0268849	0	2
OG0268850	0	2
OG0268851	0	2
OG0268852	0	2
OG0268853	0	2
OG0268854	0	2
OG0268855	0	2
OG0268856	0	2
OG0268857	0	2
OG0268858	0	2
OG0268859	0	2
OG0268860	0	2
OG0268861	0	2
OG0268862	0	2
OG0268863	0	2
OG0268864	0	2
OG0268865	0	2
OG0268866	0	2
OG0268867	0	2
OG0268868	0	2
OG0268869	0	2
OG0268870	0	2
OG0268871	0	2
OG0268872	0	2
OG0268873	0	2
OG0268874	0	2
OG0268875	0	2
OG0268876	1	0
OG0268877	0	2
OG0268878	0	2
OG0268879	0	2
OG0268880	0	2
OG0268881	0	2
OG0268882	0	2
OG0268883	0	2
OG0268884	1	0
OG0268885	0	2
OG0268886	0	2
OG0268887	0	2
OG0268888	0	2
OG0268889	0	2
OG0268890	0	2
OG0268891	0	2
OG0268892	0	2
OG0268893	0	2
OG0268894	0	2
OG0268895	0	2
OG0268896	0	2
OG0268897	0	2
OG0268898	0	2
OG0268899	0	2
OG0268900	0	2
OG0268901	0	2
OG0268902	0	2
OG0268903	0	2
OG0268904	0	2
OG0268905	0	2
OG0268906	0	2
OG0268907	0	2
OG0268908	0	2
OG0268909	0	2
OG0268910	0	2
OG0268911	0	2
OG0268912	0	2
OG0268913	0	2
OG0268914	0	2
OG0268915	0	2
OG0268916	0	2
OG0268917	0	2
OG0268918	0	2
OG0268919	0	2
OG0268920	0	2
OG0268921	0	2
OG0268922	1	0
OG0268923	0	2
OG0268924	0	2
OG0268925	0	2
OG0268926	0	2
OG0268927	0	2
OG0268928	0	2
OG0268929	0	2
OG0268930	0	2
OG0268931	0	2
OG0268932	0	2
OG0268933	0	2
OG0268934	0	2
OG0268935	0	2
OG0268936	0	2
OG0268937	0	2
OG0268938	0	2
OG0268939	0	2
OG0268940	0	2
OG0268941	0	2
OG0268942	0	2
OG0268943	0	2
OG0268944	0	2
OG0268945	0	2
OG0268946	0	2
OG0268947	0	2
OG0268948	0	2
OG0268949	0	2
OG0268950	0	2
OG0268951	0	2
OG0268952	0	2
OG0268953	0	2
OG0268954	0	2
OG0268955	0	2
OG0268956	0	2
OG0268957	0	2
OG0268958	0	2
OG0268959	0	2
OG0268960	0	2
OG0268961	0	2
OG0268962	0	2
OG0268963	0	2
OG0268964	0	2
OG0268965	0	2
OG0268966	0	2
OG0268967	0	2
OG0268968	0	2
OG0268969	0	2
OG0268970	0	2
OG0268971	0	2
OG0268972	0	2
OG0268973	0	2
OG0268974	0	2
OG0268975	0	2
OG0268976	0	2
OG0268977	0	2
OG0268978	0	2
OG0268979	0	2
OG0268980	0	2
OG0268981	0	2
OG0268982	0	2
OG0268983	1	0
OG0268984	0	2
OG0268985	0	2
OG0268986	0	2
OG0268987	0	2
OG0268988	0	2
OG0268989	0	2
OG0268990	0	2
OG0268991	0	2
OG0268992	0	2
OG0268993	0	2
OG0268994	0	2
OG0268995	0	2
OG0268996	0	2
OG0268997	0	2
OG0268998	0	2
OG0268999	0	2
OG0269000	0	2
OG0269001	0	2
OG0269002	0	2
OG0269003	1	0
OG0269004	0	2
OG0269005	0	2
OG0269006	0	2
OG0269007	0	2
OG0269008	0	2
OG0269009	0	2
OG0269010	0	2
OG0269011	0	2
OG0269012	1	0
OG0269013	1	0
OG0269014	1	0
OG0269015	1	0
OG0269016	1	0
OG0269017	1	0
OG0269018	1	0
OG0269019	1	0
OG0269020	1	0
OG0269021	1	0
OG0269022	1	0
OG0269023	1	0
OG0269024	1	0
OG0269025	1	0
OG0269026	1	0
OG0269027	1	0
OG0269028	1	0
OG0269029	1	0
OG0269030	1	0
OG0269031	1	0
OG0269032	1	0
OG0269033	1	0
OG0269034	1	0
OG0269035	1	0
OG0269036	1	0
OG0269037	1	0
OG0269038	1	0
OG0269039	1	0
OG0269040	1	0
OG0269041	1	0
OG0269042	1	0
OG0269043	1	0
OG0269044	1	0
OG0269045	0	2
OG0269046	1	0
OG0269047	1	0
OG0269048	1	0
OG0269049	1	0
OG0269050	1	0
OG0269051	1	0
OG0269052	1	0
OG0269053	1	0
OG0269054	1	0
OG0269055	1	0
OG0269056	1	0
OG0269057	1	0
OG0269058	1	0
OG0269059	1	0
OG0269060	0	2
OG0269061	1	0
OG0269062	0	2
OG0269063	1	0
OG0269064	0	2
OG0269065	0	2
OG0269066	0	2
OG0269067	1	0
OG0269068	1	0
OG0269069	1	0
OG0269070	1	0
OG0269071	1	0
OG0269072	1	0
OG0269073	1	0
OG0269074	1	0
OG0269075	1	0
OG0269076	1	0
OG0269077	1	0
OG0269078	1	0
OG0269079	1	0
OG0269080	1	0
OG0269081	1	0
OG0269082	1	0
OG0269083	1	0
OG0269084	0	2
OG0269085	1	0
OG0269086	1	0
OG0269087	1	0
OG0269088	1	0
OG0269089	1	0
OG0269090	1	0
OG0269091	1	0
OG0269092	1	0
OG0269093	0	2
OG0269094	1	0
OG0269095	1	0
OG0269096	1	0
OG0269097	1	0
OG0269098	0	2
OG0269099	0	2
OG0269100	1	0
OG0269101	0	2
OG0269102	0	2
OG0269103	0	2
OG0269104	1	0
OG0269105	1	0
OG0269106	1	0
OG0269107	1	0
OG0269108	1	0
OG0269109	1	0
OG0269110	1	0
OG0269111	1	0
OG0269112	1	0
OG0269113	1	0
OG0269114	1	0
OG0269115	1	0
OG0269116	1	0
OG0269117	1	0
OG0269118	1	0
OG0269119	1	0
OG0269120	1	0
OG0269121	1	0
OG0269122	1	0
OG0269123	1	0
OG0269124	1	0
OG0269125	1	0
OG0269126	1	0
OG0269127	1	0
OG0269128	1	0
OG0269129	1	0
OG0269130	1	0
OG0269131	1	0
OG0269132	1	0
OG0269133	1	0
OG0269134	1	0
OG0269135	1	0
OG0269136	1	0
OG0269137	1	0
OG0269138	1	0
OG0269139	1	0
OG0269140	1	0
OG0269141	1	0
OG0269142	1	0
OG0269143	1	0
OG0269144	1	0
OG0269145	1	0
OG0269146	1	0
OG0269147	1	0
OG0269148	1	0
OG0269149	1	0
OG0269150	1	0
OG0269151	1	0
OG0269152	1	0
OG0269153	1	0
OG0269154	1	0
OG0269155	1	0
OG0269156	1	0
OG0269157	1	0
OG0269158	1	0
OG0269159	1	0
OG0269160	1	0
OG0269161	1	0
OG0269162	0	2
OG0269163	1	0
OG0269164	1	0
OG0269165	1	0
OG0269166	1	0
OG0269167	1	0
OG0269168	1	0
OG0269169	1	0
OG0269170	1	0
OG0269171	1	0
OG0269172	1	0
OG0269173	1	0
OG0269174	1	0
OG0269175	1	0
OG0269176	1	0
OG0269177	1	0
OG0269178	1	0
OG0269179	1	0
OG0269180	1	0
OG0269181	1	0
OG0269182	1	0
OG0269183	1	0
OG0269184	1	0
OG0269185	1	0
OG0269186	1	0
OG0269187	1	0
OG0269188	1	0
OG0269189	1	0
OG0269190	1	0
OG0269191	1	0
OG0269192	1	0
OG0269193	1	0
OG0269194	1	0
OG0269195	1	0
OG0269196	1	0
OG0269197	1	0
OG0269198	1	0
OG0269199	1	0
OG0269200	1	0
OG0269201	1	0
OG0269202	1	0
OG0269203	1	0
OG0269204	1	0
OG0269205	1	0
OG0269206	1	0
OG0269207	1	0
OG0269208	1	0
OG0269209	1	0
OG0269210	1	0
OG0269211	0	2
OG0269212	1	0
OG0269213	1	0
OG0269214	1	0
OG0269215	1	0
OG0269216	1	0
OG0269217	0	2
OG0269218	1	0
OG0269219	1	0
OG0269220	1	0
OG0269221	0	2
OG0269222	1	0
OG0269223	1	0
OG0269224	1	0
OG0269225	1	0
OG0269226	1	0
OG0269227	1	0
OG0269228	1	0
OG0269229	1	0
OG0269230	1	0
OG0269231	1	0
OG0269232	1	0
OG0269233	1	0
OG0269234	1	0
OG0269235	1	0
OG0269236	1	0
OG0269237	1	0
OG0269238	1	0
OG0269239	1	0
OG0269240	1	0
OG0269241	1	0
OG0269242	1	0
OG0269243	1	0
OG0269244	1	0
OG0269245	1	0
OG0269246	1	0
OG0269247	1	0
OG0269248	1	0
OG0269249	1	0
OG0269250	1	0
OG0269251	1	0
OG0269252	1	0
OG0269253	1	0
OG0269254	1	0
OG0269255	1	0
OG0269256	1	0
OG0269257	1	0
OG0269258	1	0
OG0269259	1	0
OG0269260	1	0
OG0269261	1	0
OG0269262	1	0
OG0269263	1	0
OG0269264	1	0
OG0269265	1	0
OG0269266	1	0
OG0269267	1	0
OG0269268	1	0
OG0269269	1	0
OG0269270	1	0
OG0269271	1	0
OG0269272	1	0
OG0269273	1	0
OG0269274	1	0
OG0269275	1	0
OG0269276	1	0
OG0269277	1	0
OG0269278	1	0
OG0269279	1	0
OG0269280	1	0
OG0269281	1	0
OG0269282	1	0
OG0269283	1	0
OG0269284	1	0
OG0269285	1	0
OG0269286	1	0
OG0269287	1	0
OG0269288	1	0
OG0269289	1	0
OG0269290	1	0
OG0269291	1	0
OG0269292	1	0
OG0269293	1	0
OG0269294	1	0
OG0269295	1	0
OG0269296	1	0
OG0269297	1	0
OG0269298	1	0
OG0269299	1	0
OG0269300	1	0
OG0269301	1	0
OG0269302	1	0
OG0269303	1	0
OG0269304	1	0
OG0269305	1	0
OG0269306	1	0
OG0269307	1	0
OG0269308	1	0
OG0269309	1	0
OG0269310	1	0
OG0269311	1	0
OG0269312	1	0
OG0269313	1	0
OG0269314	1	0
OG0269315	1	0
OG0269316	1	0
OG0269317	1	0
OG0269318	1	0
OG0269319	1	0
OG0269320	1	0
OG0269321	1	0
OG0269322	1	0
OG0269323	1	0
OG0269324	1	0
OG0269325	1	0
OG0269326	1	0
OG0269327	1	0
OG0269328	1	0
OG0269329	1	0
OG0269330	1	0
OG0269331	1	0
OG0269332	1	0
OG0269333	1	0
OG0269334	1	0
OG0269335	1	0
OG0269336	1	0
OG0269337	1	0
OG0269338	1	0
OG0269339	1	0
OG0269340	1	0
OG0269341	1	0
OG0269342	1	0
OG0269343	1	0
OG0269344	1	0
OG0269345	1	0
OG0269346	1	0
OG0269347	1	0
OG0269348	1	0
OG0269349	1	0
OG0269350	1	0
OG0269351	1	0
OG0269352	1	0
OG0269353	1	0
OG0269354	1	0
OG0269355	1	0
OG0269356	1	0
OG0269357	1	0
OG0269358	1	0
OG0269359	1	0
OG0269360	1	0
OG0269361	1	0
OG0269362	1	0
OG0269363	1	0
OG0269364	1	0
OG0269365	1	0
OG0269366	1	0
OG0269367	1	0
OG0269368	1	0
OG0269369	1	0
OG0269370	1	0
OG0269371	1	0
OG0269372	1	0
OG0269373	1	0
OG0269374	1	0
OG0269375	1	0
OG0269376	1	0
OG0269377	1	0
OG0269378	0	2
OG0269379	1	0
OG0269380	1	0
OG0269381	1	0
OG0269382	1	0
OG0269383	1	0
OG0269384	1	0
OG0269385	1	0
OG0269386	1	0
OG0269387	1	0
OG0269388	1	0
OG0269389	1	0
OG0269390	1	0
OG0269391	1	0
OG0269392	1	0
OG0269393	1	0
OG0269394	1	0
OG0269395	1	0
OG0269396	1	0
OG0269397	1	0
OG0269398	1	0
OG0269399	1	0
OG0269400	1	0
OG0269401	1	0
OG0269402	1	0
OG0269403	1	0
OG0269404	1	0
OG0269405	1	0
OG0269406	1	0
OG0269407	1	0
OG0269408	1	0
OG0269409	1	0
OG0269410	1	0
OG0269411	1	0
OG0269412	1	0
OG0269413	1	0
OG0269414	1	0
OG0269415	1	0
OG0269416	1	0
OG0269417	1	0
OG0269418	1	0
OG0269419	1	0
OG0269420	1	0
OG0269421	1	0
OG0269422	1	0
OG0269423	1	0
OG0269424	1	0
OG0269425	1	0
OG0269426	1	0
OG0269427	1	0
OG0269428	1	0
OG0269429	0	2
OG0269430	1	0
OG0269431	1	0
OG0269432	1	0
OG0269433	1	0
OG0269434	1	0
OG0269435	0	2
OG0269436	0	2
OG0269437	0	2
OG0269438	0	2
OG0269439	0	2
OG0269440	0	2
OG0269441	0	2
OG0269442	0	2
OG0269443	0	2
OG0269444	0	2
OG0269445	0	2
OG0269446	0	2
OG0269447	0	2
OG0269448	0	2
OG0269449	0	2
OG0269450	0	2
OG0269451	0	2
OG0269452	0	2
OG0269453	0	2
OG0269454	0	2
OG0269455	0	2
OG0269456	0	2
OG0269457	0	2
OG0269458	1	0
OG0269459	0	2
OG0269460	1	0
OG0269461	1	0
OG0269462	1	0
OG0269463	1	0
OG0269464	1	0
OG0269465	0	2
OG0269466	1	0
OG0269467	1	0
OG0269468	1	0
OG0269469	1	0
OG0269470	0	2
OG0269471	1	0
OG0269472	1	0
OG0269473	1	0
OG0269474	1	0
OG0269475	1	0
OG0269476	1	0
OG0269477	1	0
OG0269478	1	0
OG0269479	1	0
OG0269480	0	2
OG0269481	0	2
OG0269482	0	2
OG0269483	1	0
OG0269484	0	2
OG0269485	1	0
OG0269486	1	0
OG0269487	0	2
OG0269488	0	2
OG0269489	1	0
OG0269490	1	0
OG0269491	1	0
OG0269492	1	0
OG0269493	1	0
OG0269494	1	0
OG0269495	1	0
OG0269496	0	2
OG0269497	1	0
OG0269498	0	2
OG0269499	0	2
OG0269500	0	2
OG0269501	0	2
OG0269502	0	2
OG0269503	0	2
OG0269504	0	2
OG0269505	0	2
OG0269506	0	2
OG0269507	0	2
OG0269508	0	2
OG0269509	0	2
OG0269510	0	2
OG0269511	0	2
OG0269512	0	2
OG0269513	0	2
OG0269514	0	2
OG0269515	0	2
OG0269516	0	2
OG0269517	0	2
OG0269518	0	2
OG0269519	0	2
OG0269520	0	2
OG0269521	0	2
OG0269522	0	2
OG0269523	0	2
OG0269524	0	2
OG0269525	0	2
OG0269526	0	2
OG0269527	0	2
OG0269528	0	2
OG0269529	0	2
OG0269530	0	2
OG0269531	0	2
OG0269532	0	2
OG0269533	0	2
OG0269534	0	2
OG0269535	0	2
OG0269536	0	2
OG0269537	0	2
OG0269538	0	2
OG0269539	0	2
OG0269540	0	2
OG0269541	0	2
OG0269542	0	2
OG0269543	0	2
OG0269544	0	2
OG0269545	0	2
OG0269546	0	2
OG0269547	0	2
OG0269548	0	2
OG0269549	0	2
OG0269550	0	2
OG0269551	0	2
OG0269552	0	2
OG0269553	0	2
OG0269554	0	2
OG0269555	0	2
OG0269556	0	2
OG0269557	0	2
OG0269558	0	2
OG0269559	0	2
OG0269560	0	2
OG0269561	0	2
OG0269562	0	2
OG0269563	0	2
OG0269564	0	2
OG0269565	0	2
OG0269566	0	2
OG0269567	0	2
OG0269568	0	2
OG0269569	0	2
OG0269570	0	2
OG0269571	0	2
OG0269572	0	2
OG0269573	0	2
OG0269574	0	2
OG0269575	0	2
OG0269576	0	2
OG0269577	0	2
OG0269578	0	2
OG0269579	0	2
OG0269580	0	2
OG0269581	0	2
OG0269582	0	2
OG0269583	0	2
OG0269584	0	2
OG0269585	0	2
OG0269586	0	2
OG0269587	0	2
OG0269588	0	2
OG0269589	0	2
OG0269590	0	2
OG0269591	0	2
OG0269592	0	2
OG0269593	0	2
OG0269594	0	2
OG0269595	0	2
OG0269596	0	2
OG0269597	0	2
OG0269598	0	2
OG0269599	0	2
OG0269600	0	2
OG0269601	0	2
OG0269602	0	2
OG0269603	0	2
OG0269604	0	2
OG0269605	0	2
OG0269606	0	2
OG0269607	0	2
OG0269608	0	2
OG0269609	0	2
OG0269610	0	2
OG0269611	0	2
OG0269612	0	2
OG0269613	0	2
OG0269614	0	2
OG0269615	0	2
OG0269616	0	2
OG0269617	0	2
OG0269618	0	2
OG0269619	0	2
OG0269620	0	2
OG0269621	0	2
OG0269622	0	2
OG0269623	0	2
OG0269624	0	2
OG0269625	0	2
OG0269626	0	2
OG0269627	0	2
OG0269628	0	2
OG0269629	0	2
OG0269630	0	2
OG0269631	0	2
OG0269632	0	2
OG0269633	0	2
OG0269634	0	2
OG0269635	0	2
OG0269636	0	2
OG0269637	0	2
OG0269638	0	2
OG0269639	0	2
OG0269640	0	2
OG0269641	0	2
OG0269642	0	2
OG0269643	0	2
OG0269644	0	2
OG0269645	0	2
OG0269646	0	2
OG0269647	0	2
OG0269648	0	2
OG0269649	0	2
OG0269650	0	2
OG0269651	0	2
OG0269652	0	2
OG0269653	0	2
OG0269654	0	2
OG0269655	0	2
OG0269656	0	2
OG0269657	0	2
OG0269658	0	2
OG0269659	0	2
OG0269660	0	2
OG0269661	0	2
OG0269662	0	2
OG0269663	0	2
OG0269664	0	2
OG0269665	0	2
OG0269666	0	2
OG0269667	0	2
OG0269668	0	2
OG0269669	0	2
OG0269670	0	2
OG0269671	0	2
OG0269672	0	2
OG0269673	0	2
OG0269674	0	2
OG0269675	0	2
OG0269676	0	2
OG0269677	0	2
OG0269678	0	2
OG0269679	0	2
OG0269680	0	2
OG0269681	0	2
OG0269682	0	2
OG0269683	0	2
OG0269684	0	2
OG0269685	0	2
OG0269686	0	2
OG0269687	0	2
OG0269688	0	2
OG0269689	0	2
OG0269690	0	2
OG0269691	0	2
OG0269692	0	2
OG0269693	0	2
OG0269694	0	2
OG0269695	0	2
OG0269696	0	2
OG0269697	0	2
OG0269698	0	2
OG0269699	0	2
OG0269700	0	2
OG0269701	0	2
OG0269702	0	2
OG0269703	0	2
OG0269704	0	2
OG0269705	0	2
OG0269706	0	2
OG0269707	0	2
OG0269708	0	2
OG0269709	0	2
OG0269710	0	2
OG0269711	0	2
OG0269712	0	2
OG0269713	0	2
OG0269714	0	2
OG0269715	0	2
OG0269716	0	2
OG0269717	0	2
OG0269718	0	2
OG0269719	0	2
OG0269720	0	2
OG0269721	0	2
OG0269722	0	2
OG0269723	0	2
OG0269724	0	2
OG0269725	0	2
OG0269726	0	2
OG0269727	0	2
OG0269728	0	2
OG0269729	0	2
OG0269730	0	2
OG0269731	0	2
OG0269732	0	2
OG0269733	0	2
OG0269734	0	2
OG0269735	0	2
OG0269736	0	2
OG0269737	0	2
OG0269738	0	2
OG0269739	0	2
OG0269740	0	2
OG0269741	0	2
OG0269742	0	2
OG0269743	0	2
OG0269744	0	2
OG0269745	0	2
OG0269746	0	2
OG0269747	0	2
OG0269748	0	2
OG0269749	0	2
OG0269750	0	2
OG0269751	0	2
OG0269752	0	2
OG0269753	0	2
OG0269754	0	2
OG0269755	0	2
OG0269756	0	2
OG0269757	0	2
OG0269758	0	2
OG0269759	0	2
OG0269760	0	2
OG0269761	0	2
OG0269762	0	2
OG0269763	0	2
OG0269764	0	2
OG0269765	0	2
OG0269766	0	2
OG0269767	0	2
OG0269768	0	2
OG0269769	0	2
OG0269770	0	2
OG0269771	0	2
OG0269772	0	2
OG0269773	0	2
OG0269774	0	2
OG0269775	0	2
OG0269776	0	2
OG0269777	0	2
OG0269778	0	2
OG0269779	0	2
OG0269780	0	2
OG0269781	0	2
OG0269782	0	2
OG0269783	0	2
OG0269784	0	2
OG0269785	0	2
OG0269786	0	2
OG0269787	0	2
OG0269788	0	2
OG0269789	0	2
OG0269790	0	2
OG0269791	0	2
OG0269792	0	2
OG0269793	0	2
OG0269794	0	2
OG0269795	0	2
OG0269796	0	2
OG0269797	0	2
OG0269798	0	2
OG0269799	0	2
OG0269800	0	2
OG0269801	0	2
OG0269802	0	2
OG0269803	0	2
OG0269804	0	2
OG0269805	0	2
OG0269806	0	2
OG0269807	0	2
OG0269808	0	2
OG0269809	0	2
OG0269810	0	2
OG0269811	0	2
OG0269812	0	2
OG0269813	0	2
OG0269814	0	2
OG0269815	0	2
OG0269816	0	2
OG0269817	0	2
OG0269818	0	2
OG0269819	0	2
OG0269820	0	2
OG0269821	0	2
OG0269822	0	2
OG0269823	0	2
OG0269824	0	2
OG0269825	0	2
OG0269826	0	2
OG0269827	0	2
OG0269828	0	2
OG0269829	0	2
OG0269830	0	2
OG0269831	0	2
OG0269832	0	2
OG0269833	0	2
OG0269834	0	2
OG0269835	0	2
OG0269836	0	2
OG0269837	0	2
OG0269838	0	2
OG0269839	0	2
OG0269840	0	2
OG0269841	0	2
OG0269842	0	2
OG0269843	0	2
OG0269844	0	2
OG0269845	0	2
OG0269846	0	2
OG0269847	0	2
OG0269848	0	2
OG0269849	0	2
OG0269850	0	2
OG0269851	0	2
OG0269852	0	2
OG0269853	0	2
OG0269854	0	2
OG0269855	0	2
OG0269856	0	2
OG0269857	0	2
OG0269858	0	2
OG0269859	0	2
OG0269860	0	2
OG0269861	0	2
OG0269862	0	2
OG0269863	0	2
OG0269864	0	2
OG0269865	0	2
OG0269866	0	2
OG0269867	0	2
OG0269868	0	2
OG0269869	0	2
OG0269870	0	2
OG0269871	0	2
OG0269872	0	2
OG0269873	0	2
OG0269874	0	2
OG0269875	0	2
OG0269876	0	2
OG0269877	0	2
OG0269878	0	2
OG0269879	0	2
OG0269880	0	2
OG0269881	0	2
OG0269882	0	2
OG0269883	0	2
OG0269884	0	2
OG0269885	0	2
OG0269886	0	2
OG0269887	0	2
OG0269888	0	2
OG0269889	0	2
OG0269890	0	2
OG0269891	0	2
OG0269892	0	2
OG0269893	0	2
OG0269894	0	2
OG0269895	0	2
OG0269896	0	2
OG0269897	0	2
OG0269898	0	2
OG0269899	0	2
OG0269900	0	2
OG0269901	0	2
OG0269902	0	2
OG0269903	0	2
OG0269904	0	2
OG0269905	0	2
OG0269906	0	2
OG0269907	0	2
OG0269908	0	2
OG0269909	0	2
OG0269910	0	2
OG0269911	0	2
OG0269912	0	2
OG0269913	0	2
OG0269914	0	2
OG0269915	0	2
OG0269916	0	2
OG0269917	0	2
OG0269918	0	2
OG0269919	0	2
OG0269920	0	2
OG0269921	0	2
OG0269922	0	2
OG0269923	0	2
OG0269924	0	2
OG0269925	0	2
OG0269926	0	2
OG0269927	0	2
OG0269928	0	2
OG0269929	0	2
OG0269930	0	2
OG0269931	0	2
OG0269932	0	2
OG0269933	0	2
OG0269934	0	2
OG0269935	0	2
OG0269936	0	2
OG0269937	0	2
OG0269938	0	2
OG0269939	0	2
OG0269940	0	2
OG0269941	0	2
OG0269942	0	2
OG0269943	0	2
OG0269944	0	2
OG0269945	0	2
OG0269946	0	2
OG0269947	0	2
OG0269948	0	2
OG0269949	0	2
OG0269950	0	2
OG0269951	0	2
OG0269952	0	2
OG0269953	0	2
OG0269954	0	2
OG0269955	0	2
OG0269956	0	2
OG0269957	0	2
OG0269958	0	2
OG0269959	0	2
OG0269960	0	2
OG0269961	0	2
OG0269962	0	2
OG0269963	0	2
OG0269964	0	2
OG0269965	0	2
OG0269966	0	2
OG0269967	0	2
OG0269968	0	2
OG0269969	0	2
OG0269970	0	2
OG0269971	0	2
OG0269972	0	2
OG0269973	0	2
OG0269974	0	2
OG0269975	0	2
OG0269976	0	2
OG0269977	0	2
OG0269978	0	2
OG0269979	0	2
OG0269980	0	2
OG0269981	0	2
OG0269982	0	2
OG0269983	0	2
OG0269984	0	2
OG0269985	0	2
OG0269986	0	2
OG0269987	0	2
OG0269988	0	2
OG0269989	1	0
OG0269990	1	0
OG0269991	1	0
OG0269992	1	0
OG0269993	1	0
OG0269994	1	0
OG0269995	1	0
OG0269996	1	0
OG0269997	1	0
OG0269998	1	0
OG0269999	1	0
OG0270000	1	0
OG0270001	1	0
OG0270002	1	0
OG0270003	1	0
OG0270004	1	0
OG0270005	1	0
OG0270006	1	0
OG0270007	1	0
OG0270008	1	0
OG0270009	1	0
OG0270010	1	0
OG0270011	1	0
OG0270012	1	0
OG0270013	1	0
OG0270014	1	0
OG0270015	1	0
OG0270016	1	0
OG0270017	1	0
OG0270018	1	0
OG0270019	1	0
OG0270020	1	0
OG0270021	1	0
OG0270022	1	0
OG0270023	1	0
OG0270024	1	0
OG0270025	1	0
OG0270026	1	0
OG0270027	1	0
OG0270028	1	0
OG0270029	1	0
OG0270030	1	0
OG0270031	1	0
OG0270032	1	0
OG0270033	1	0
OG0270034	1	0
OG0270035	1	0
OG0270036	1	0
OG0270037	1	0
OG0270038	1	0
OG0270039	1	0
OG0270040	1	0
OG0270041	1	0
OG0270042	0	2
OG0270043	1	0
OG0270044	1	0
OG0270045	1	0
OG0270046	1	0
OG0270047	1	0
OG0270048	0	2
OG0270049	0	2
OG0270050	1	0
OG0270051	1	0
OG0270052	0	2
OG0270053	1	0
OG0270054	1	0
OG0270055	0	2
OG0270056	1	0
OG0270057	1	0
OG0270058	0	2
OG0270059	1	0
OG0270060	1	0
OG0270061	1	0
OG0270062	0	2
OG0270063	1	0
OG0270064	1	0
OG0270065	1	0
OG0270066	0	2
OG0270067	1	0
OG0270068	1	0
OG0270069	0	2
OG0270070	1	0
OG0270071	1	0
OG0270072	0	2
OG0270073	1	0
OG0270074	1	0
OG0270075	1	0
OG0270076	0	2
OG0270077	1	0
OG0270078	1	0
OG0270079	1	0
OG0270080	0	2
OG0270081	0	2
OG0270082	0	2
OG0270083	0	2
OG0270084	1	0
OG0270085	0	2
OG0270086	0	2
OG0270087	0	2
OG0270088	0	2
OG0270089	0	2
OG0270090	1	0
OG0270091	0	2
OG0270092	0	2
OG0270093	0	2
OG0270094	0	2
OG0270095	1	0
OG0270096	0	2
OG0270097	1	0
OG0270098	0	2
OG0270099	1	0
OG0270100	1	0
OG0270101	1	0
OG0270102	0	2
OG0270103	1	0
OG0270104	0	2
OG0270105	1	0
OG0270106	1	0
OG0270107	0	2
OG0270108	0	2
OG0270109	0	2
OG0270110	1	0
OG0270111	0	2
OG0270112	0	2
OG0270113	1	0
OG0270114	1	0
OG0270115	1	0
OG0270116	1	0
OG0270117	0	2
OG0270118	0	2
OG0270119	0	2
OG0270120	1	0
OG0270121	0	2
OG0270122	1	0
OG0270123	1	0
OG0270124	0	2
OG0270125	1	0
OG0270126	0	2
OG0270127	0	2
OG0270128	0	2
OG0270129	0	2
OG0270130	0	2
OG0270131	1	0
OG0270132	1	0
OG0270133	1	0
OG0270134	0	2
OG0270135	0	2
OG0270136	1	0
OG0270137	0	2
OG0270138	0	2
OG0270139	0	2
OG0270140	0	2
OG0270141	0	2
OG0270142	0	2
OG0270143	0	2
OG0270144	1	0
OG0270145	1	0
OG0270146	1	0
OG0270147	0	2
OG0270148	0	2
OG0270149	0	2
OG0270150	1	0
OG0270151	0	2
OG0270152	0	2
OG0270153	0	2
OG0270154	1	0
OG0270155	0	2
OG0270156	0	2
OG0270157	1	0
OG0270158	0	2
OG0270159	0	2
OG0270160	0	2
OG0270161	0	2
OG0270162	0	2
OG0270163	0	2
OG0270164	0	2
OG0270165	0	2
OG0270166	1	0
OG0270167	0	2
OG0270168	0	2
OG0270169	0	2
OG0270170	0	2
OG0270171	0	2
OG0270172	0	2
OG0270173	0	2
OG0270174	0	2
OG0270175	1	0
OG0270176	0	2
OG0270177	0	2
OG0270178	0	2
OG0270179	0	2
OG0270180	0	2
OG0270181	0	2
OG0270182	0	2
OG0270183	0	2
OG0270184	0	2
OG0270185	0	2
OG0270186	0	2
OG0270187	0	2
OG0270188	0	2
OG0270189	0	2
OG0270190	0	2
OG0270191	0	2
OG0270192	1	0
OG0270193	0	2
OG0270194	0	2
OG0270195	0	2
OG0270196	1	0
OG0270197	1	0
OG0270198	0	2
OG0270199	0	2
OG0270200	0	2
OG0270201	0	2
OG0270202	0	2
OG0270203	0	2
OG0270204	0	2
OG0270205	0	2
OG0270206	1	0
OG0270207	0	2
OG0270208	0	2
OG0270209	0	2
OG0270210	0	2
OG0270211	0	2
OG0270212	0	2
OG0270213	0	2
OG0270214	0	2
OG0270215	0	2
OG0270216	0	2
OG0270217	1	0
OG0270218	0	2
OG0270219	0	2
OG0270220	0	2
OG0270221	0	2
OG0270222	0	2
OG0270223	0	2
OG0270224	1	0
OG0270225	0	2
OG0270226	0	2
OG0270227	0	2
OG0270228	0	2
OG0270229	0	2
OG0270230	0	2
OG0270231	0	2
OG0270232	0	2
OG0270233	0	2
OG0270234	0	2
OG0270235	0	2
OG0270236	0	2
OG0270237	0	2
OG0270238	0	2
OG0270239	0	2
OG0270240	0	2
OG0270241	0	2
OG0270242	0	2
OG0270243	0	2
OG0270244	0	2
OG0270245	0	2
OG0270246	0	2
OG0270247	0	2
OG0270248	0	2
OG0270249	0	2
OG0270250	0	2
OG0270251	0	2
OG0270252	0	2
OG0270253	0	2
OG0270254	0	2
OG0270255	0	2
OG0270256	0	2
OG0270257	0	2
OG0270258	0	2
OG0270259	0	2
OG0270260	1	0
OG0270261	0	2
OG0270262	0	2
OG0270263	0	2
OG0270264	0	2
OG0270265	0	2
OG0270266	1	0
OG0270267	0	2
OG0270268	0	2
OG0270269	0	2
OG0270270	0	2
OG0270271	0	2
OG0270272	0	2
OG0270273	0	2
OG0270274	0	2
OG0270275	1	0
OG0270276	0	2
OG0270277	0	2
OG0270278	0	2
OG0270279	0	2
OG0270280	0	2
OG0270281	0	2
OG0270282	0	2
OG0270283	0	2
OG0270284	0	2
OG0270285	0	2
OG0270286	0	2
OG0270287	0	2
OG0270288	0	2
OG0270289	0	2
OG0270290	0	2
OG0270291	0	2
OG0270292	0	2
OG0270293	0	2
OG0270294	0	2
OG0270295	0	2
OG0270296	0	2
OG0270297	0	2
OG0270298	0	2
OG0270299	0	2
OG0270300	1	0
OG0270301	0	2
OG0270302	1	0
OG0270303	0	2
OG0270304	0	2
OG0270305	0	2
OG0270306	0	2
OG0270307	0	2
OG0270308	0	2
OG0270309	0	2
OG0270310	0	2
OG0270311	0	2
OG0270312	0	2
OG0270313	0	2
OG0270314	0	2
OG0270315	0	2
OG0270316	0	2
OG0270317	0	2
OG0270318	0	2
OG0270319	0	2
OG0270320	1	0
OG0270321	0	2
OG0270322	0	2
OG0270323	0	2
OG0270324	0	2
OG0270325	0	2
OG0270326	0	2
OG0270327	0	2
OG0270328	0	2
OG0270329	0	2
OG0270330	0	2
OG0270331	0	2
OG0270332	0	2
OG0270333	0	2
OG0270334	0	2
OG0270335	1	0
OG0270336	0	2
OG0270337	0	2
OG0270338	0	2
OG0270339	0	2
OG0270340	0	2
OG0270341	0	2
OG0270342	0	2
OG0270343	0	2
OG0270344	0	2
OG0270345	0	2
OG0270346	0	2
OG0270347	0	2
OG0270348	0	2
OG0270349	0	2
OG0270350	0	2
OG0270351	0	2
OG0270352	0	2
OG0270353	0	2
OG0270354	0	2
OG0270355	0	2
OG0270356	0	2
OG0270357	0	2
OG0270358	0	2
OG0270359	0	2
OG0270360	0	2
OG0270361	0	2
OG0270362	0	2
OG0270363	0	2
OG0270364	0	2
OG0270365	0	2
OG0270366	1	0
OG0270367	0	2
OG0270368	0	2
OG0270369	0	2
OG0270370	0	2
OG0270371	0	2
OG0270372	0	2
OG0270373	0	2
OG0270374	0	2
OG0270375	0	2
OG0270376	0	2
OG0270377	0	2
OG0270378	0	2
OG0270379	0	2
OG0270380	0	2
OG0270381	0	2
OG0270382	0	2
OG0270383	0	2
OG0270384	0	2
OG0270385	0	2
OG0270386	0	2
OG0270387	0	2
OG0270388	0	2
OG0270389	0	2
OG0270390	0	2
OG0270391	0	2
OG0270392	0	2
OG0270393	0	2
OG0270394	0	2
OG0270395	0	2
OG0270396	0	2
OG0270397	0	2
OG0270398	0	2
OG0270399	0	2
OG0270400	0	2
OG0270401	0	2
OG0270402	0	2
OG0270403	0	2
OG0270404	0	2
OG0270405	0	2
OG0270406	0	2
OG0270407	0	2
OG0270408	0	2
OG0270409	0	2
OG0270410	0	2
OG0270411	0	2
OG0270412	0	2
OG0270413	0	2
OG0270414	0	2
OG0270415	0	2
OG0270416	0	2
OG0270417	0	2
OG0270418	0	2
OG0270419	0	2
OG0270420	0	2
OG0270421	0	2
OG0270422	0	2
OG0270423	0	2
OG0270424	0	2
OG0270425	0	2
OG0270426	0	2
OG0270427	0	2
OG0270428	0	2
OG0270429	0	2
OG0270430	0	2
OG0270431	0	2
OG0270432	0	2
OG0270433	0	2
OG0270434	0	2
OG0270435	0	2
OG0270436	0	2
OG0270437	0	2
OG0270438	0	2
OG0270439	0	2
OG0270440	0	2
OG0270441	0	2
OG0270442	0	2
OG0270443	0	2
OG0270444	0	2
OG0270445	0	2
OG0270446	0	2
OG0270447	0	2
OG0270448	0	2
OG0270449	0	2
OG0270450	0	2
OG0270451	0	2
OG0270452	0	2
OG0270453	0	2
OG0270454	0	2
OG0270455	0	2
OG0270456	0	2
OG0270457	0	2
OG0270458	0	2
OG0270459	0	2
OG0270460	0	2
OG0270461	0	2
OG0270462	0	2
OG0270463	0	2
OG0270464	0	2
OG0270465	0	2
OG0270466	0	2
OG0270467	0	2
OG0270468	0	2
OG0270469	0	2
OG0270470	0	2
OG0270471	0	2
OG0270472	0	2
OG0270473	0	2
OG0270474	0	2
OG0270475	0	2
OG0270476	0	2
OG0270477	0	2
OG0270478	0	2
OG0270479	0	2
OG0270480	0	2
OG0270481	0	2
OG0270482	0	2
OG0270483	0	2
OG0270484	0	2
OG0270485	0	2
OG0270486	0	2
OG0270487	0	2
OG0270488	0	2
OG0270489	0	2
OG0270490	0	2
OG0270491	0	2
OG0270492	0	2
OG0270493	0	2
OG0270494	0	2
OG0270495	0	2
OG0270496	0	2
OG0270497	0	2
OG0270498	0	2
OG0270499	0	2
OG0270500	0	2
OG0270501	0	2
OG0270502	0	2
OG0270503	0	2
OG0270504	0	2
OG0270505	0	2
OG0270506	0	2
OG0270507	0	2
OG0270508	0	2
OG0270509	0	2
OG0270510	0	2
OG0270511	0	2
OG0270512	0	2
OG0270513	0	2
OG0270514	0	2
OG0270515	0	2
OG0270516	0	2
OG0270517	0	2
OG0270518	0	2
OG0270519	0	2
OG0270520	0	2
OG0270521	0	2
OG0270522	0	2
OG0270523	0	2
OG0270524	0	2
OG0270525	0	2
OG0270526	0	2
OG0270527	0	2
OG0270528	0	2
OG0270529	0	2
OG0270530	0	2
OG0270531	1	0
OG0270532	0	2
OG0270533	0	2
OG0270534	0	2
OG0270535	0	2
OG0270536	0	2
OG0270537	0	2
OG0270538	0	2
OG0270539	0	2
OG0270540	0	2
OG0270541	0	2
OG0270542	0	2
OG0270543	0	2
OG0270544	0	2
OG0270545	0	2
OG0270546	0	2
OG0270547	0	2
OG0270548	0	2
OG0270549	0	2
OG0270550	0	2
OG0270551	0	2
OG0270552	0	2
OG0270553	0	2
OG0270554	0	2
OG0270555	0	2
OG0270556	0	2
OG0270557	0	2
OG0270558	0	2
OG0270559	0	2
OG0270560	0	2
OG0270561	0	2
OG0270562	0	2
OG0270563	0	2
OG0270564	0	2
OG0270565	0	2
OG0270566	0	2
OG0270567	0	2
OG0270568	0	2
OG0270569	0	2
OG0270570	0	2
OG0270571	0	2
OG0270572	0	2
OG0270573	0	2
OG0270574	0	2
OG0270575	0	2
OG0270576	1	0
OG0270577	0	2
OG0270578	0	2
OG0270579	0	2
OG0270580	0	2
OG0270581	0	2
OG0270582	0	2
OG0270583	0	2
OG0270584	0	2
OG0270585	0	2
OG0270586	0	2
OG0270587	0	2
OG0270588	0	2
OG0270589	0	2
OG0270590	0	2
OG0270591	0	2
OG0270592	1	0
OG0270593	1	0
OG0270594	1	0
OG0270595	1	0
OG0270596	1	0
OG0270597	1	0
OG0270598	1	0
OG0270599	1	0
OG0270600	1	0
OG0270601	1	0
OG0270602	1	0
OG0270603	1	0
OG0270604	1	0
OG0270605	1	0
OG0270606	1	0
OG0270607	1	0
OG0270608	1	0
OG0270609	1	0
OG0270610	1	0
OG0270611	1	0
OG0270612	1	0
OG0270613	1	0
OG0270614	1	0
OG0270615	1	0
OG0270616	1	0
OG0270617	1	0
OG0270618	1	0
OG0270619	1	0
OG0270620	1	0
OG0270621	1	0
OG0270622	1	0
OG0270623	1	0
OG0270624	1	0
OG0270625	1	0
OG0270626	1	0
OG0270627	1	0
OG0270628	1	0
OG0270629	1	0
OG0270630	1	0
OG0270631	1	0
OG0270632	1	0
OG0270633	1	0
OG0270634	1	0
OG0270635	1	0
OG0270636	1	0
OG0270637	1	0
OG0270638	1	0
OG0270639	1	0
OG0270640	1	0
OG0270641	1	0
OG0270642	1	0
OG0270643	1	0
OG0270644	0	2
OG0270645	0	2
OG0270646	1	0
OG0270647	0	2
OG0270648	1	0
OG0270649	1	0
OG0270650	1	0
OG0270651	1	0
OG0270652	0	2
OG0270653	1	0
OG0270654	1	0
OG0270655	1	0
OG0270656	1	0
OG0270657	1	0
OG0270658	1	0
OG0270659	1	0
OG0270660	1	0
OG0270661	1	0
OG0270662	1	0
OG0270663	1	0
OG0270664	1	0
OG0270665	1	0
OG0270666	1	0
OG0270667	1	0
OG0270668	0	2
OG0270669	1	0
OG0270670	0	2
OG0270671	0	2
OG0270672	1	0
OG0270673	1	0
OG0270674	1	0
OG0270675	1	0
OG0270676	1	0
OG0270677	1	0
OG0270678	1	0
OG0270679	1	0
OG0270680	1	0
OG0270681	1	0
OG0270682	1	0
OG0270683	1	0
OG0270684	1	0
OG0270685	1	0
OG0270686	0	2
OG0270687	1	0
OG0270688	1	0
OG0270689	1	0
OG0270690	1	0
OG0270691	0	2
OG0270692	1	0
OG0270693	0	2
OG0270694	1	0
OG0270695	0	2
OG0270696	1	0
OG0270697	1	0
OG0270698	1	0
OG0270699	1	0
OG0270700	1	0
OG0270701	1	0
OG0270702	1	0
OG0270703	1	0
OG0270704	1	0
OG0270705	1	0
OG0270706	1	0
OG0270707	1	0
OG0270708	0	2
OG0270709	0	2
OG0270710	1	0
OG0270711	1	0
OG0270712	1	0
OG0270713	1	0
OG0270714	1	0
OG0270715	1	0
OG0270716	1	0
OG0270717	1	0
OG0270718	1	0
OG0270719	1	0
OG0270720	1	0
OG0270721	1	0
OG0270722	1	0
OG0270723	1	0
OG0270724	1	0
OG0270725	1	0
OG0270726	1	0
OG0270727	1	0
OG0270728	1	0
OG0270729	1	0
OG0270730	1	0
OG0270731	1	0
OG0270732	1	0
OG0270733	1	0
OG0270734	1	0
OG0270735	1	0
OG0270736	1	0
OG0270737	1	0
OG0270738	1	0
OG0270739	1	0
OG0270740	1	0
OG0270741	1	0
OG0270742	1	0
OG0270743	1	0
OG0270744	1	0
OG0270745	1	0
OG0270746	1	0
OG0270747	1	0
OG0270748	1	0
OG0270749	1	0
OG0270750	1	0
OG0270751	1	0
OG0270752	1	0
OG0270753	1	0
OG0270754	1	0
OG0270755	1	0
OG0270756	1	0
OG0270757	1	0
OG0270758	1	0
OG0270759	1	0
OG0270760	1	0
OG0270761	1	0
OG0270762	1	0
OG0270763	1	0
OG0270764	1	0
OG0270765	1	0
OG0270766	1	0
OG0270767	1	0
OG0270768	1	0
OG0270769	1	0
OG0270770	1	0
OG0270771	1	0
OG0270772	1	0
OG0270773	1	0
OG0270774	1	0
OG0270775	1	0
OG0270776	1	0
OG0270777	1	0
OG0270778	1	0
OG0270779	1	0
OG0270780	1	0
OG0270781	1	0
OG0270782	1	0
OG0270783	1	0
OG0270784	1	0
OG0270785	1	0
OG0270786	1	0
OG0270787	1	0
OG0270788	0	2
OG0270789	1	0
OG0270790	1	0
OG0270791	1	0
OG0270792	1	0
OG0270793	0	2
OG0270794	1	0
OG0270795	1	0
OG0270796	1	0
OG0270797	1	0
OG0270798	0	2
OG0270799	0	2
OG0270800	0	2
OG0270801	0	2
OG0270802	1	0
OG0270803	0	2
OG0270804	0	2
OG0270805	1	0
OG0270806	0	2
OG0270807	0	2
OG0270808	0	2
OG0270809	0	2
OG0270810	0	2
OG0270811	0	2
OG0270812	0	2
OG0270813	0	2
OG0270814	0	2
OG0270815	0	2
OG0270816	0	2
OG0270817	1	0
OG0270818	0	2
OG0270819	0	2
OG0270820	0	2
OG0270821	0	2
OG0270822	0	2
OG0270823	0	2
OG0270824	0	2
OG0270825	0	2
OG0270826	0	2
OG0270827	0	2
OG0270828	0	2
OG0270829	0	2
OG0270830	0	2
OG0270831	0	2
OG0270832	1	0
OG0270833	1	0
OG0270834	1	0
OG0270835	1	0
OG0270836	1	0
OG0270837	1	0
OG0270838	1	0
OG0270839	0	2
OG0270840	0	2
OG0270841	0	2
OG0270842	0	2
OG0270843	0	2
OG0270844	1	0
OG0270845	0	2
OG0270846	1	0
OG0270847	0	2
OG0270848	0	2
OG0270849	1	0
OG0270850	1	0
OG0270851	1	0
OG0270852	1	0
OG0270853	0	2
OG0270854	1	0
OG0270855	0	2
OG0270856	1	0
OG0270857	1	0
OG0270858	1	0
OG0270859	1	0
OG0270860	1	0
OG0270861	1	0
OG0270862	1	0
OG0270863	1	0
OG0270864	0	2
OG0270865	0	2
OG0270866	0	2
OG0270867	1	0
OG0270868	0	2
OG0270869	0	2
OG0270870	0	2
OG0270871	0	2
OG0270872	0	2
OG0270873	0	2
OG0270874	0	2
OG0270875	1	0
OG0270876	1	0
OG0270877	0	2
OG0270878	0	2
OG0270879	0	2
OG0270880	0	2
OG0270881	0	2
OG0270882	1	0
OG0270883	0	2
OG0270884	0	2
OG0270885	1	0
OG0270886	1	0
OG0270887	0	2
OG0270888	0	2
OG0270889	1	0
OG0270890	1	0
OG0270891	0	2
OG0270892	0	2
OG0270893	1	0
OG0270894	0	2
OG0270895	0	2
OG0270896	1	0
OG0270897	0	2
OG0270898	1	0
OG0270899	0	2
OG0270900	0	2
OG0270901	0	2
OG0270902	0	2
OG0270903	0	2
OG0270904	1	0
OG0270905	0	2
OG0270906	0	2
OG0270907	0	2
OG0270908	0	2
OG0270909	1	0
OG0270910	0	2
OG0270911	0	2
OG0270912	1	0
OG0270913	0	2
OG0270914	1	0
OG0270915	1	0
OG0270916	1	0
OG0270917	0	2
OG0270918	0	2
OG0270919	1	0
OG0270920	0	2
OG0270921	1	0
OG0270922	1	0
OG0270923	0	2
OG0270924	0	2
OG0270925	0	2
OG0270926	0	2
OG0270927	0	2
OG0270928	0	2
OG0270929	0	2
OG0270930	0	2
OG0270931	1	0
OG0270932	0	2
OG0270933	1	0
OG0270934	0	2
OG0270935	0	2
OG0270936	0	2
OG0270937	1	0
OG0270938	0	2
OG0270939	0	2
OG0270940	0	2
OG0270941	1	0
OG0270942	1	0
OG0270943	0	2
OG0270944	1	0
OG0270945	0	2
OG0270946	0	2
OG0270947	1	0
OG0270948	0	2
OG0270949	0	2
OG0270950	0	2
OG0270951	0	2
OG0270952	0	2
OG0270953	0	2
OG0270954	1	0
OG0270955	1	0
OG0270956	0	2
OG0270957	1	0
OG0270958	1	0
OG0270959	1	0
OG0270960	1	0
OG0270961	1	0
OG0270962	0	2
OG0270963	0	2
OG0270964	0	2
OG0270965	0	2
OG0270966	0	2
OG0270967	1	0
OG0270968	0	2
OG0270969	0	2
OG0270970	0	2
OG0270971	0	2
OG0270972	0	2
OG0270973	1	0
OG0270974	0	2
OG0270975	0	2
OG0270976	0	2
OG0270977	0	2
OG0270978	1	0
OG0270979	1	0
OG0270980	1	0
OG0270981	0	2
OG0270982	0	2
OG0270983	0	2
OG0270984	0	2
OG0270985	0	2
OG0270986	1	0
OG0270987	0	2
OG0270988	0	2
OG0270989	0	2
OG0270990	0	2
OG0270991	1	0
OG0270992	1	0
OG0270993	0	2
OG0270994	1	0
OG0270995	1	0
OG0270996	1	0
OG0270997	1	0
OG0270998	1	0
OG0270999	1	0
OG0271000	1	0
OG0271001	1	0
OG0271002	1	0
OG0271003	1	0
OG0271004	1	0
OG0271005	1	0
OG0271006	1	0
OG0271007	1	0
OG0271008	1	0
OG0271009	1	0
OG0271010	1	0
OG0271011	1	0
OG0271012	1	0
OG0271013	1	0
OG0271014	1	0
OG0271015	1	0
OG0271016	1	0
OG0271017	1	0
OG0271018	1	0
OG0271019	1	0
OG0271020	1	0
OG0271021	1	0
OG0271022	1	0
OG0271023	1	0
OG0271024	1	0
OG0271025	1	0
OG0271026	1	0
OG0271027	1	0
OG0271028	1	0
OG0271029	1	0
OG0271030	1	0
OG0271031	1	0
OG0271032	1	0
OG0271033	1	0
OG0271034	1	0
OG0271035	1	0
OG0271036	1	0
OG0271037	1	0
OG0271038	1	0
OG0271039	1	0
OG0271040	1	0
OG0271041	1	0
OG0271042	1	0
OG0271043	1	0
OG0271044	1	0
OG0271045	1	0
OG0271046	1	0
OG0271047	1	0
OG0271048	1	0
OG0271049	1	0
OG0271050	1	0
OG0271051	1	0
OG0271052	1	0
OG0271053	1	0
OG0271054	1	0
OG0271055	1	0
OG0271056	1	0
OG0271057	1	0
OG0271058	1	0
OG0271059	1	0
OG0271060	0	1
OG0271061	1	0
OG0271062	1	0
OG0271063	1	0
OG0271064	1	0
OG0271065	1	0
OG0271066	1	0
OG0271067	1	0
OG0271068	1	0
OG0271069	1	0
OG0271070	1	0
OG0271071	1	0
OG0271072	1	0
OG0271073	1	0
OG0271074	1	0
OG0271075	1	0
OG0271076	1	0
OG0271077	1	0
OG0271078	1	0
OG0271079	1	0
OG0271080	1	0
OG0271081	1	0
OG0271082	1	0
OG0271083	1	0
OG0271084	1	0
OG0271085	1	0
OG0271086	1	0
OG0271087	1	0
OG0271088	1	0
OG0271089	1	0
OG0271090	1	0
OG0271091	1	0
OG0271092	1	0
OG0271093	1	0
OG0271094	1	0
OG0271095	1	0
OG0271096	0	2
OG0271097	0	2
OG0271098	0	2
OG0271099	0	2
OG0271100	0	2
OG0271101	0	2
OG0271102	1	0
OG0271103	1	0
OG0271104	0	2
OG0271105	0	2
OG0271106	0	2
OG0271107	0	2
OG0271108	0	2
OG0271109	0	2
OG0271110	0	2
OG0271111	0	2
OG0271112	0	2
OG0271113	0	2
OG0271114	0	2
OG0271115	0	2
OG0271116	0	2
OG0271117	0	2
OG0271118	0	2
OG0271119	0	2
OG0271120	0	2
OG0271121	0	2
OG0271122	0	2
OG0271123	0	2
OG0271124	0	2
OG0271125	0	2
OG0271126	0	2
OG0271127	0	2
OG0271128	0	2
OG0271129	0	2
OG0271130	0	2
OG0271131	0	2
OG0271132	0	2
OG0271133	0	2
OG0271134	0	2
OG0271135	0	2
OG0271136	0	2
OG0271137	0	2
OG0271138	0	2
OG0271139	0	2
OG0271140	0	2
OG0271141	0	2
OG0271142	0	2
OG0271143	0	2
OG0271144	0	2
OG0271145	0	2
OG0271146	0	2
OG0271147	0	2
OG0271148	0	2
OG0271149	0	2
OG0271150	1	0
OG0271151	1	0
OG0271152	1	0
OG0271153	0	2
OG0271154	1	0
OG0271155	1	0
OG0271156	1	0
OG0271157	0	2
OG0271158	1	0
OG0271159	0	2
OG0271160	0	2
OG0271161	1	0
OG0271162	0	2
OG0271163	1	0
OG0271164	0	2
OG0271165	1	0
OG0271166	0	2
OG0271167	0	2
OG0271168	1	0
OG0271169	0	2
OG0271170	1	0
OG0271171	0	2
OG0271172	0	2
OG0271173	1	0
OG0271174	0	2
OG0271175	1	0
OG0271176	0	2
OG0271177	0	2
OG0271178	0	2
OG0271179	0	2
OG0271180	0	2
OG0271181	1	0
OG0271182	0	2
OG0271183	0	2
OG0271184	0	2
OG0271185	0	2
OG0271186	0	2
OG0271187	0	2
OG0271188	0	2
OG0271189	0	2
OG0271190	0	2
OG0271191	0	2
OG0271192	0	2
OG0271193	0	2
OG0271194	0	2
OG0271195	0	2
OG0271196	0	2
OG0271197	0	2
OG0271198	0	2
OG0271199	0	2
OG0271200	0	2
OG0271201	0	2
OG0271202	0	2
OG0271203	0	2
OG0271204	0	2
OG0271205	0	2
OG0271206	0	2
OG0271207	0	2
OG0271208	0	2
OG0271209	0	2
OG0271210	0	2
OG0271211	0	2
OG0271212	0	2
OG0271213	0	2
OG0271214	0	2
OG0271215	0	2
OG0271216	0	2
OG0271217	0	2
OG0271218	0	2
OG0271219	0	2
OG0271220	0	2
OG0271221	0	2
OG0271222	0	2
OG0271223	0	2
OG0271224	1	0
OG0271225	1	0
OG0271226	1	0
OG0271227	0	2
OG0271228	0	2
OG0271229	0	2
OG0271230	0	2
OG0271231	0	2
OG0271232	0	2
OG0271233	0	2
OG0271234	0	2
OG0271235	0	2
OG0271236	0	2
OG0271237	0	2
OG0271238	0	2
OG0271239	0	2
OG0271240	0	2
OG0271241	0	2
OG0271242	0	2
OG0271243	0	2
OG0271244	0	2
OG0271245	0	2
OG0271246	0	2
OG0271247	0	2
OG0271248	0	2
OG0271249	0	2
OG0271250	0	2
OG0271251	0	2
OG0271252	0	2
OG0271253	0	2
OG0271254	0	2
OG0271255	0	2
OG0271256	0	2
OG0271257	0	2
OG0271258	0	2
OG0271259	0	2
OG0271260	0	2
OG0271261	0	2
OG0271262	0	2
OG0271263	0	2
OG0271264	0	2
OG0271265	0	2
OG0271266	0	2
OG0271267	0	2
OG0271268	0	2
OG0271269	0	2
OG0271270	0	2
OG0271271	0	2
OG0271272	0	2
OG0271273	0	2
OG0271274	0	2
OG0271275	0	2
OG0271276	0	2
OG0271277	0	2
OG0271278	0	2
OG0271279	0	2
OG0271280	0	2
OG0271281	0	2
OG0271282	0	2
OG0271283	0	2
OG0271284	0	2
OG0271285	0	2
OG0271286	0	2
OG0271287	0	2
OG0271288	0	2
OG0271289	0	2
OG0271290	0	2
OG0271291	0	2
OG0271292	0	2
OG0271293	0	2
OG0271294	0	2
OG0271295	0	2
OG0271296	0	2
OG0271297	0	2
OG0271298	0	2
OG0271299	0	2
OG0271300	0	2
OG0271301	0	2
OG0271302	0	2
OG0271303	0	2
OG0271304	1	0
OG0271305	0	2
OG0271306	0	2
OG0271307	0	2
OG0271308	0	2
OG0271309	0	2
OG0271310	0	2
OG0271311	0	2
OG0271312	0	2
OG0271313	0	2
OG0271314	0	2
OG0271315	0	2
OG0271316	0	2
OG0271317	0	2
OG0271318	0	2
OG0271319	0	2
OG0271320	0	2
OG0271321	0	2
OG0271322	0	2
OG0271323	0	2
OG0271324	0	2
OG0271325	0	2
OG0271326	0	2
OG0271327	0	2
OG0271328	0	2
OG0271329	0	2
OG0271330	0	2
OG0271331	0	2
OG0271332	0	2
OG0271333	0	2
OG0271334	0	2
OG0271335	0	2
OG0271336	0	2
OG0271337	0	2
OG0271338	0	2
OG0271339	1	0
OG0271340	0	2
OG0271341	0	2
OG0271342	0	2
OG0271343	0	2
OG0271344	0	2
OG0271345	0	2
OG0271346	0	2
OG0271347	0	2
OG0271348	1	0
OG0271349	0	2
OG0271350	0	2
OG0271351	0	2
OG0271352	0	2
OG0271353	0	2
OG0271354	0	2
OG0271355	0	2
OG0271356	0	2
OG0271357	0	2
OG0271358	0	2
OG0271359	0	2
OG0271360	0	2
OG0271361	0	2
OG0271362	0	2
OG0271363	0	2
OG0271364	0	2
OG0271365	1	0
OG0271366	1	0
OG0271367	0	2
OG0271368	0	2
OG0271369	0	2
OG0271370	0	2
OG0271371	0	2
OG0271372	0	2
OG0271373	0	2
OG0271374	0	2
OG0271375	0	2
OG0271376	0	2
OG0271377	0	2
OG0271378	0	2
OG0271379	1	0
OG0271380	0	2
OG0271381	0	2
OG0271382	0	2
OG0271383	0	2
OG0271384	1	0
OG0271385	0	2
OG0271386	0	2
OG0271387	0	2
OG0271388	0	2
OG0271389	0	2
OG0271390	0	2
OG0271391	1	0
OG0271392	0	2
OG0271393	0	2
OG0271394	0	2
OG0271395	0	2
OG0271396	0	2
OG0271397	0	2
OG0271398	0	2
OG0271399	0	2
OG0271400	0	2
OG0271401	0	2
OG0271402	0	2
OG0271403	0	2
OG0271404	0	2
OG0271405	0	2
OG0271406	0	2
OG0271407	0	2
OG0271408	0	2
OG0271409	0	2
OG0271410	0	2
OG0271411	0	2
OG0271412	0	2
OG0271413	0	2
OG0271414	1	0
OG0271415	0	2
OG0271416	0	2
OG0271417	0	2
OG0271418	0	2
OG0271419	0	2
OG0271420	0	2
OG0271421	0	2
OG0271422	0	2
OG0271423	0	2
OG0271424	0	2
OG0271425	0	2
OG0271426	0	2
OG0271427	0	2
OG0271428	0	2
OG0271429	0	2
OG0271430	0	2
OG0271431	0	2
OG0271432	0	2
OG0271433	0	2
OG0271434	0	2
OG0271435	0	2
OG0271436	0	2
OG0271437	0	2
OG0271438	0	2
OG0271439	0	2
OG0271440	0	2
OG0271441	0	2
OG0271442	0	2
OG0271443	0	2
OG0271444	0	2
OG0271445	0	2
OG0271446	0	2
OG0271447	0	2
OG0271448	0	2
OG0271449	0	2
OG0271450	0	2
OG0271451	0	2
OG0271452	0	2
OG0271453	0	2
OG0271454	0	2
OG0271455	0	2
OG0271456	0	2
OG0271457	0	2
OG0271458	0	2
OG0271459	0	2
OG0271460	0	2
OG0271461	0	2
OG0271462	0	2
OG0271463	0	2
OG0271464	0	2
OG0271465	0	2
OG0271466	0	2
OG0271467	0	2
OG0271468	0	2
OG0271469	0	2
OG0271470	0	2
OG0271471	0	2
OG0271472	0	2
OG0271473	0	2
OG0271474	0	2
OG0271475	0	2
OG0271476	0	2
OG0271477	0	2
OG0271478	0	2
OG0271479	0	2
OG0271480	0	2
OG0271481	0	2
OG0271482	0	2
OG0271483	0	2
OG0271484	0	2
OG0271485	0	2
OG0271486	0	2
OG0271487	0	2
OG0271488	0	2
OG0271489	0	2
OG0271490	0	2
OG0271491	0	2
OG0271492	0	2
OG0271493	0	2
OG0271494	0	2
OG0271495	0	2
OG0271496	0	2
OG0271497	0	2
OG0271498	0	2
OG0271499	0	2
OG0271500	0	2
OG0271501	0	2
OG0271502	0	2
OG0271503	0	2
OG0271504	0	2
OG0271505	0	2
OG0271506	0	2
OG0271507	0	2
OG0271508	0	2
OG0271509	0	2
OG0271510	0	2
OG0271511	0	2
OG0271512	0	2
OG0271513	0	2
OG0271514	0	2
OG0271515	0	2
OG0271516	0	2
OG0271517	0	2
OG0271518	0	2
OG0271519	0	2
OG0271520	0	2
OG0271521	0	2
OG0271522	0	2
OG0271523	0	2
OG0271524	0	2
OG0271525	0	2
OG0271526	0	2
OG0271527	0	2
OG0271528	0	2
OG0271529	0	2
OG0271530	0	2
OG0271531	0	2
OG0271532	0	2
OG0271533	0	2
OG0271534	0	2
OG0271535	0	2
OG0271536	0	2
OG0271537	0	2
OG0271538	0	2
OG0271539	0	2
OG0271540	0	2
OG0271541	0	2
OG0271542	0	2
OG0271543	0	2
OG0271544	0	2
OG0271545	0	2
OG0271546	0	2
OG0271547	0	2
OG0271548	0	2
OG0271549	0	2
OG0271550	0	2
OG0271551	0	2
OG0271552	0	2
OG0271553	0	2
OG0271554	0	2
OG0271555	0	2
OG0271556	0	2
OG0271557	0	2
OG0271558	0	2
OG0271559	0	2
OG0271560	0	2
OG0271561	0	2
OG0271562	0	2
OG0271563	0	2
OG0271564	0	2
OG0271565	0	2
OG0271566	0	2
OG0271567	0	2
OG0271568	0	2
OG0271569	0	2
OG0271570	0	2
OG0271571	0	2
OG0271572	0	2
OG0271573	0	2
OG0271574	0	2
OG0271575	0	2
OG0271576	0	2
OG0271577	0	2
OG0271578	0	2
OG0271579	0	2
OG0271580	0	2
OG0271581	0	2
OG0271582	0	2
OG0271583	0	2
OG0271584	0	2
OG0271585	0	2
OG0271586	0	2
OG0271587	0	2
OG0271588	0	2
OG0271589	0	2
OG0271590	0	2
OG0271591	0	2
OG0271592	0	2
OG0271593	0	2
OG0271594	0	2
OG0271595	0	2
OG0271596	0	2
OG0271597	0	2
OG0271598	0	2
OG0271599	0	2
OG0271600	0	2
OG0271601	0	2
OG0271602	0	2
OG0271603	0	2
OG0271604	0	2
OG0271605	0	2
OG0271606	0	2
OG0271607	0	2
OG0271608	0	2
OG0271609	0	2
OG0271610	0	2
OG0271611	0	2
OG0271612	0	2
OG0271613	0	2
OG0271614	0	2
OG0271615	0	2
OG0271616	0	2
OG0271617	0	2
OG0271618	0	2
OG0271619	0	2
OG0271620	0	2
OG0271621	0	2
OG0271622	0	2
OG0271623	0	2
OG0271624	0	2
OG0271625	0	2
OG0271626	0	2
OG0271627	0	2
OG0271628	0	2
OG0271629	0	2
OG0271630	0	2
OG0271631	0	2
OG0271632	0	2
OG0271633	0	2
OG0271634	0	2
OG0271635	0	2
OG0271636	0	2
OG0271637	0	2
OG0271638	0	2
OG0271639	0	2
OG0271640	0	2
OG0271641	0	2
OG0271642	0	2
OG0271643	0	2
OG0271644	0	2
OG0271645	0	2
OG0271646	0	2
OG0271647	0	2
OG0271648	0	2
OG0271649	0	2
OG0271650	0	2
OG0271651	0	2
OG0271652	0	2
OG0271653	0	2
OG0271654	0	2
OG0271655	0	2
OG0271656	0	2
OG0271657	0	2
OG0271658	0	2
OG0271659	0	2
OG0271660	0	2
OG0271661	0	2
OG0271662	0	2
OG0271663	0	2
OG0271664	0	2
OG0271665	0	2
OG0271666	0	2
OG0271667	0	2
OG0271668	0	2
OG0271669	0	2
OG0271670	0	2
OG0271671	0	2
OG0271672	0	2
OG0271673	0	2
OG0271674	0	2
OG0271675	0	2
OG0271676	1	0
OG0271677	0	2
OG0271678	0	2
OG0271679	0	2
OG0271680	1	0
OG0271681	0	2
OG0271682	0	2
OG0271683	0	2
OG0271684	0	2
OG0271685	0	2
OG0271686	1	0
OG0271687	0	2
OG0271688	0	2
OG0271689	0	2
OG0271690	0	2
OG0271691	0	2
OG0271692	0	2
OG0271693	0	2
OG0271694	0	2
OG0271695	0	2
OG0271696	0	2
OG0271697	0	2
OG0271698	0	2
OG0271699	0	2
OG0271700	0	2
OG0271701	0	2
OG0271702	0	2
OG0271703	0	2
OG0271704	0	2
OG0271705	0	2
OG0271706	0	2
OG0271707	0	2
OG0271708	0	2
OG0271709	0	2
OG0271710	0	2
OG0271711	0	2
OG0271712	0	2
OG0271713	1	0
OG0271714	0	2
OG0271715	1	0
OG0271716	0	2
OG0271717	1	0
OG0271718	0	2
OG0271719	0	2
OG0271720	1	0
OG0271721	0	2
OG0271722	0	2
OG0271723	1	0
OG0271724	0	2
OG0271725	0	2
OG0271726	0	2
OG0271727	1	0
OG0271728	0	2
OG0271729	0	2
OG0271730	0	2
OG0271731	0	2
OG0271732	0	2
OG0271733	0	2
OG0271734	0	2
OG0271735	0	2
OG0271736	0	2
OG0271737	0	2
OG0271738	0	2
OG0271739	0	2
OG0271740	0	2
OG0271741	0	2
OG0271742	0	2
OG0271743	0	2
OG0271744	0	2
OG0271745	0	2
OG0271746	0	2
OG0271747	0	2
OG0271748	0	2
OG0271749	0	2
OG0271750	0	2
OG0271751	0	2
OG0271752	0	2
OG0271753	0	2
OG0271754	0	2
OG0271755	0	2
OG0271756	0	2
OG0271757	0	2
OG0271758	0	2
OG0271759	0	2
OG0271760	0	2
OG0271761	0	2
OG0271762	0	2
OG0271763	0	2
OG0271764	0	2
OG0271765	0	2
OG0271766	0	2
OG0271767	0	2
OG0271768	0	2
OG0271769	0	2
OG0271770	0	2
OG0271771	0	2
OG0271772	0	2
OG0271773	0	2
OG0271774	0	2
OG0271775	0	2
OG0271776	0	2
OG0271777	0	2
OG0271778	0	2
OG0271779	0	2
OG0271780	0	2
OG0271781	0	2
OG0271782	0	2
OG0271783	0	2
OG0271784	0	2
OG0271785	0	2
OG0271786	0	2
OG0271787	0	2
OG0271788	0	2
OG0271789	0	2
OG0271790	0	2
OG0271791	0	2
OG0271792	0	2
OG0271793	0	2
OG0271794	0	2
OG0271795	0	2
OG0271796	0	2
OG0271797	0	2
OG0271798	0	2
OG0271799	0	2
OG0271800	0	2
OG0271801	0	2
OG0271802	0	2
OG0271803	0	2
OG0271804	0	2
OG0271805	0	2
OG0271806	0	2
OG0271807	0	2
OG0271808	0	2
OG0271809	0	2
OG0271810	0	2
OG0271811	0	2
OG0271812	0	2
OG0271813	0	2
OG0271814	0	2
OG0271815	0	2
OG0271816	0	2
OG0271817	0	2
OG0271818	0	2
OG0271819	0	2
OG0271820	0	2
OG0271821	0	2
OG0271822	0	2
OG0271823	1	0
OG0271824	0	2
OG0271825	0	2
OG0271826	0	2
OG0271827	0	2
OG0271828	0	2
OG0271829	0	2
OG0271830	0	2
OG0271831	0	2
OG0271832	0	2
OG0271833	0	2
OG0271834	0	2
OG0271835	0	2
OG0271836	0	2
OG0271837	0	2
OG0271838	0	2
OG0271839	0	2
OG0271840	0	2
OG0271841	0	2
OG0271842	0	2
OG0271843	0	2
OG0271844	0	2
OG0271845	0	2
OG0271846	0	2
OG0271847	0	2
OG0271848	0	2
OG0271849	0	2
OG0271850	0	2
OG0271851	0	2
OG0271852	0	2
OG0271853	1	0
OG0271854	1	0
OG0271855	0	2
OG0271856	0	2
OG0271857	0	2
OG0271858	0	2
OG0271859	0	2
OG0271860	0	2
OG0271861	0	2
OG0271862	0	2
OG0271863	0	2
OG0271864	0	2
OG0271865	0	2
OG0271866	0	2
OG0271867	0	2
OG0271868	0	2
OG0271869	0	2
OG0271870	0	2
OG0271871	0	2
OG0271872	1	0
OG0271873	0	2
OG0271874	0	2
OG0271875	0	2
OG0271876	1	0
OG0271877	1	0
OG0271878	0	2
OG0271879	0	2
OG0271880	1	0
OG0271881	0	2
OG0271882	0	2
OG0271883	0	2
OG0271884	0	2
OG0271885	0	2
OG0271886	0	2
OG0271887	0	2
OG0271888	1	0
OG0271889	0	2
OG0271890	0	2
OG0271891	0	2
OG0271892	0	2
OG0271893	0	2
OG0271894	0	2
OG0271895	0	2
OG0271896	0	2
OG0271897	0	2
OG0271898	0	2
OG0271899	0	2
OG0271900	0	2
OG0271901	0	2
OG0271902	0	2
OG0271903	0	2
OG0271904	0	2
OG0271905	0	2
OG0271906	0	2
OG0271907	0	2
OG0271908	0	2
OG0271909	0	2
OG0271910	0	2
OG0271911	0	2
OG0271912	0	2
OG0271913	0	2
OG0271914	0	2
OG0271915	0	2
OG0271916	0	2
OG0271917	0	2
OG0271918	0	2
OG0271919	0	2
OG0271920	0	2
OG0271921	0	2
OG0271922	0	2
OG0271923	0	2
OG0271924	0	2
OG0271925	0	2
OG0271926	0	2
OG0271927	0	2
OG0271928	0	2
OG0271929	0	2
OG0271930	0	2
OG0271931	0	2
OG0271932	0	2
OG0271933	0	2
OG0271934	0	2
OG0271935	0	2
OG0271936	0	2
OG0271937	0	2
OG0271938	0	2
OG0271939	0	2
OG0271940	0	2
OG0271941	0	2
OG0271942	0	2
OG0271943	0	2
OG0271944	0	2
OG0271945	0	2
OG0271946	0	2
OG0271947	0	2
OG0271948	0	2
OG0271949	0	2
OG0271950	0	2
OG0271951	0	2
OG0271952	0	2
OG0271953	0	2
OG0271954	0	2
OG0271955	0	2
OG0271956	0	2
OG0271957	0	2
OG0271958	0	2
OG0271959	0	2
OG0271960	0	2
OG0271961	0	2
OG0271962	0	2
OG0271963	0	2
OG0271964	0	2
OG0271965	0	2
OG0271966	0	2
OG0271967	0	2
OG0271968	0	2
OG0271969	0	2
OG0271970	0	2
OG0271971	0	2
OG0271972	0	2
OG0271973	0	2
OG0271974	0	2
OG0271975	0	2
OG0271976	0	2
OG0271977	0	2
OG0271978	0	2
OG0271979	0	2
OG0271980	0	2
OG0271981	0	2
OG0271982	1	0
OG0271983	0	2
OG0271984	1	0
OG0271985	1	0
OG0271986	1	0
OG0271987	1	0
OG0271988	0	2
OG0271989	1	0
OG0271990	1	0
OG0271991	0	2
OG0271992	0	2
OG0271993	0	2
OG0271994	0	2
OG0271995	1	0
OG0271996	0	2
OG0271997	0	2
OG0271998	0	2
OG0271999	0	2
OG0272000	1	0
OG0272001	1	0
OG0272002	1	0
OG0272003	1	0
OG0272004	1	0
OG0272005	1	0
OG0272006	1	0
OG0272007	1	0
OG0272008	1	0
OG0272009	1	0
OG0272010	0	2
OG0272011	1	0
OG0272012	0	2
OG0272013	1	0
OG0272014	0	2
OG0272015	1	0
OG0272016	1	0
OG0272017	0	2
OG0272018	0	2
OG0272019	1	0
OG0272020	1	0
OG0272021	1	0
OG0272022	0	2
OG0272023	0	2
OG0272024	0	2
OG0272025	0	2
OG0272026	0	2
OG0272027	0	2
OG0272028	0	2
OG0272029	0	2
OG0272030	0	2
OG0272031	0	2
OG0272032	1	0
OG0272033	0	2
OG0272034	0	2
OG0272035	0	2
OG0272036	0	2
OG0272037	0	2
OG0272038	0	2
OG0272039	1	0
OG0272040	0	2
OG0272041	0	2
OG0272042	1	0
OG0272043	0	2
OG0272044	0	2
OG0272045	1	0
OG0272046	0	2
OG0272047	0	2
OG0272048	0	2
OG0272049	1	0
OG0272050	0	2
OG0272051	0	2
OG0272052	0	2
OG0272053	0	2
OG0272054	0	2
OG0272055	0	2
OG0272056	0	2
OG0272057	0	2
OG0272058	1	0
OG0272059	0	2
OG0272060	0	2
OG0272061	0	2
OG0272062	0	2
OG0272063	0	2
OG0272064	0	2
OG0272065	0	2
OG0272066	0	2
OG0272067	0	2
OG0272068	0	2
OG0272069	0	2
OG0272070	0	2
OG0272071	0	2
OG0272072	0	2
OG0272073	0	2
OG0272074	0	2
OG0272075	0	2
OG0272076	0	2
OG0272077	0	2
OG0272078	0	2
OG0272079	0	2
OG0272080	0	2
OG0272081	0	2
OG0272082	0	2
OG0272083	0	2
OG0272084	0	2
OG0272085	0	2
OG0272086	0	2
OG0272087	0	2
OG0272088	0	2
OG0272089	0	2
OG0272090	0	2
OG0272091	0	2
OG0272092	0	2
OG0272093	0	2
OG0272094	0	2
OG0272095	1	0
OG0272096	0	2
OG0272097	0	2
OG0272098	1	0
OG0272099	0	2
OG0272100	0	2
OG0272101	0	2
OG0272102	0	2
OG0272103	0	2
OG0272104	0	2
OG0272105	0	2
OG0272106	0	2
OG0272107	0	2
OG0272108	0	2
OG0272109	0	2
OG0272110	0	2
OG0272111	0	2
OG0272112	0	2
OG0272113	0	2
OG0272114	1	0
OG0272115	0	2
OG0272116	0	2
OG0272117	0	2
OG0272118	0	2
OG0272119	0	2
OG0272120	0	2
OG0272121	0	2
OG0272122	0	2
OG0272123	0	2
OG0272124	0	2
OG0272125	0	2
OG0272126	0	2
OG0272127	0	2
OG0272128	0	2
OG0272129	0	2
OG0272130	0	2
OG0272131	0	2
OG0272132	0	2
OG0272133	0	2
OG0272134	0	2
OG0272135	0	2
OG0272136	0	2
OG0272137	0	2
OG0272138	0	2
OG0272139	0	2
OG0272140	0	2
OG0272141	0	2
OG0272142	0	2
OG0272143	1	0
OG0272144	0	2
OG0272145	0	2
OG0272146	0	2
OG0272147	0	2
OG0272148	0	2
OG0272149	0	2
OG0272150	0	2
OG0272151	0	2
OG0272152	0	2
OG0272153	0	2
OG0272154	0	2
OG0272155	0	2
OG0272156	0	2
OG0272157	0	2
OG0272158	0	2
OG0272159	0	2
OG0272160	0	2
OG0272161	0	2
OG0272162	0	2
OG0272163	0	2
OG0272164	0	2
OG0272165	0	2
OG0272166	0	2
OG0272167	0	2
OG0272168	1	0
OG0272169	0	2
OG0272170	0	2
OG0272171	0	2
OG0272172	0	2
OG0272173	0	2
OG0272174	0	2
OG0272175	0	2
OG0272176	0	2
OG0272177	0	2
OG0272178	0	2
OG0272179	0	2
OG0272180	0	2
OG0272181	0	2
OG0272182	0	2
OG0272183	0	2
OG0272184	0	2
OG0272185	0	2
OG0272186	0	2
OG0272187	0	2
OG0272188	0	2
OG0272189	0	2
OG0272190	0	2
OG0272191	0	2
OG0272192	0	2
OG0272193	0	2
OG0272194	0	2
OG0272195	0	2
OG0272196	0	2
OG0272197	0	2
OG0272198	0	2
OG0272199	0	2
OG0272200	0	2
OG0272201	0	2
OG0272202	0	2
OG0272203	0	2
OG0272204	0	2
OG0272205	0	2
OG0272206	0	2
OG0272207	0	2
OG0272208	1	0
OG0272209	0	2
OG0272210	0	2
OG0272211	0	2
OG0272212	0	2
OG0272213	0	2
OG0272214	0	2
OG0272215	0	2
OG0272216	0	2
OG0272217	0	2
OG0272218	0	2
OG0272219	0	2
OG0272220	0	2
OG0272221	0	2
OG0272222	0	2
OG0272223	1	0
OG0272224	1	0
OG0272225	1	0
OG0272226	0	2
OG0272227	0	2
OG0272228	0	2
OG0272229	0	2
OG0272230	1	0
OG0272231	0	2
OG0272232	0	2
OG0272233	0	2
OG0272234	0	2
OG0272235	0	2
OG0272236	0	2
OG0272237	0	2
OG0272238	0	2
OG0272239	0	2
OG0272240	0	2
OG0272241	0	2
OG0272242	0	2
OG0272243	0	2
OG0272244	0	2
OG0272245	0	2
OG0272246	1	0
OG0272247	1	0
OG0272248	0	2
OG0272249	0	2
OG0272250	1	0
OG0272251	1	0
OG0272252	0	2
OG0272253	0	2
OG0272254	0	2
OG0272255	0	2
OG0272256	0	2
OG0272257	0	2
OG0272258	0	2
OG0272259	0	2
OG0272260	0	2
OG0272261	1	0
OG0272262	0	2
OG0272263	1	0
OG0272264	0	2
OG0272265	0	2
OG0272266	0	2
OG0272267	0	2
OG0272268	0	2
OG0272269	0	2
OG0272270	0	2
OG0272271	0	2
OG0272272	0	2
OG0272273	0	2
OG0272274	0	2
OG0272275	0	2
OG0272276	0	2
OG0272277	0	2
OG0272278	0	2
OG0272279	0	2
OG0272280	0	2
OG0272281	0	2
OG0272282	0	2
OG0272283	1	0
OG0272284	1	0
OG0272285	1	0
OG0272286	1	0
OG0272287	1	0
OG0272288	1	0
OG0272289	1	0
OG0272290	1	0
OG0272291	1	0
OG0272292	1	0
OG0272293	1	0
OG0272294	1	0
OG0272295	1	0
OG0272296	1	0
OG0272297	1	0
OG0272298	1	0
OG0272299	1	0
OG0272300	1	0
OG0272301	1	0
OG0272302	1	0
OG0272303	0	2
OG0272304	0	2
OG0272305	0	2
OG0272306	0	2
OG0272307	1	0
OG0272308	0	2
OG0272309	0	2
OG0272310	0	1
OG0272311	1	0
OG0272312	1	0
OG0272313	1	0
OG0272314	1	0
OG0272315	1	0
OG0272316	1	0
OG0272317	1	0
OG0272318	1	0
OG0272319	1	0
OG0272320	1	0
OG0272321	1	0
OG0272322	1	0
OG0272323	1	0
OG0272324	1	0
OG0272325	1	0
OG0272326	1	0
OG0272327	1	0
OG0272328	1	0
OG0272329	1	0
OG0272330	1	0
OG0272331	1	0
OG0272332	1	0
OG0272333	1	0
OG0272334	1	0
OG0272335	1	0
OG0272336	1	0
OG0272337	1	0
OG0272338	1	0
OG0272339	1	0
OG0272340	1	0
OG0272341	1	0
OG0272342	1	0
OG0272343	1	0
OG0272344	1	0
OG0272345	1	0
OG0272346	1	0
OG0272347	1	0
OG0272348	0	2
OG0272349	1	0
OG0272350	0	2
OG0272351	0	2
OG0272352	0	2
OG0272353	1	0
OG0272354	1	0
OG0272355	1	0
OG0272356	1	0
OG0272357	1	0
OG0272358	1	0
OG0272359	1	0
OG0272360	1	0
OG0272361	1	0
OG0272362	1	0
OG0272363	1	0
OG0272364	1	0
OG0272365	1	0
OG0272366	1	0
OG0272367	1	0
OG0272368	1	0
OG0272369	1	0
OG0272370	1	0
OG0272371	1	0
OG0272372	1	0
OG0272373	1	0
OG0272374	1	0
OG0272375	0	2
OG0272376	1	0
OG0272377	1	0
OG0272378	1	0
OG0272379	0	2
OG0272380	1	0
OG0272381	1	0
OG0272382	1	0
OG0272383	1	0
OG0272384	1	0
OG0272385	1	0
OG0272386	1	0
OG0272387	1	0
OG0272388	1	0
OG0272389	1	0
OG0272390	1	0
OG0272391	1	0
OG0272392	1	0
OG0272393	1	0
OG0272394	1	0
OG0272395	1	0
OG0272396	1	0
OG0272397	1	0
OG0272398	1	0
OG0272399	1	0
OG0272400	1	0
OG0272401	1	0
OG0272402	1	0
OG0272403	1	0
OG0272404	1	0
OG0272405	1	0
OG0272406	0	2
OG0272407	1	0
OG0272408	1	0
OG0272409	1	0
OG0272410	1	0
OG0272411	1	0
OG0272412	1	0
OG0272413	0	2
OG0272414	1	0
OG0272415	1	0
OG0272416	1	0
OG0272417	1	0
OG0272418	1	0
OG0272419	1	0
OG0272420	1	0
OG0272490	1	0
OG0272491	1	0
OG0272492	1	0
OG0272493	1	0
OG0272494	1	0
OG0272495	1	0
OG0272496	1	0
OG0272497	1	0
OG0272498	0	2
OG0272499	1	0
OG0272500	1	0
OG0272501	0	2
OG0272502	1	0
OG0272503	0	2
OG0272504	1	0
OG0272505	1	0
OG0272506	1	0
OG0272507	1	0
OG0272508	1	0
OG0272509	1	0
OG0272510	1	0
OG0272511	1	0
OG0272512	1	0
OG0272513	1	0
OG0272514	1	0
OG0272515	1	0
OG0272516	1	0
OG0272517	1	0
OG0272518	1	0
OG0272519	1	0
OG0272520	1	0
OG0272521	1	0
OG0272522	1	0
OG0272523	1	0
OG0272524	1	0
OG0272525	1	0
OG0272526	1	0
OG0272527	1	0
OG0272528	1	0
OG0272529	1	0
OG0272530	1	0
OG0272531	1	0
OG0272532	1	0
OG0272533	1	0
OG0272534	1	0
OG0272535	1	0
OG0272536	1	0
OG0272537	1	0
OG0272538	1	0
OG0272539	1	0
OG0272540	1	0
OG0272541	1	0
OG0272542	1	0
OG0272543	1	0
OG0272544	1	0
OG0272545	1	0
OG0272546	1	0
OG0272547	1	0
OG0272548	1	0
OG0272549	1	0
OG0272550	1	0
OG0272551	1	0
OG0272552	1	0
OG0272553	1	0
OG0272554	1	0
OG0272555	0	2
OG0272556	1	0
OG0272557	1	0
OG0272558	1	0
OG0272559	1	0
OG0272560	1	0
OG0272561	1	0
OG0272562	1	0
OG0272563	1	0
OG0272564	1	0
OG0272565	1	0
OG0272566	1	0
OG0272567	1	0
OG0272568	1	0
OG0272569	1	0
OG0272570	1	0
OG0272571	1	0
OG0272572	1	0
OG0272573	1	0
OG0272574	1	0
OG0272575	1	0
OG0272576	1	0
OG0272577	1	0
OG0272578	1	0
OG0272579	1	0
OG0272580	1	0
OG0272581	1	0
OG0272582	1	0
OG0272583	1	0
OG0272584	1	0
OG0272585	1	0
OG0272586	1	0
OG0272587	1	0
OG0272588	1	0
OG0272589	1	0
OG0272590	1	0
OG0272591	1	0
OG0272592	1	0
OG0272593	1	0
OG0272594	1	0
OG0272595	1	0
OG0272596	1	0
OG0272597	1	0
OG0272598	1	0
OG0272599	1	0
OG0272600	1	0
OG0272601	1	0
OG0272602	1	0
OG0272603	1	0
OG0272604	1	0
OG0272605	1	0
OG0272606	1	0
OG0272607	1	0
OG0272608	1	0
OG0272609	1	0
OG0272610	1	0
OG0272611	1	0
OG0272612	1	0
OG0272613	1	0
OG0272614	1	0
OG0272615	1	0
OG0272616	1	0
OG0272617	1	0
OG0272618	1	0
OG0272619	1	0
OG0272620	1	0
OG0272621	1	0
OG0272622	1	0
OG0272623	1	0
OG0272624	1	0
OG0272625	1	0
OG0272626	1	0
OG0272627	1	0
OG0272628	1	0
OG0272629	1	0
OG0272630	1	0
OG0272631	1	0
OG0272632	1	0
OG0272633	1	0
OG0272634	0	2
OG0272635	1	0
OG0272636	1	0
OG0272637	1	0
OG0272638	1	0
OG0272639	1	0
OG0272640	1	0
OG0272641	1	0
OG0272642	1	0
OG0272643	1	0
OG0272644	1	0
OG0272645	1	0
OG0272646	1	0
OG0272647	1	0
OG0272648	1	0
OG0272649	1	0
OG0272650	1	0
OG0272651	1	0
OG0272652	1	0
OG0272653	1	0
OG0272654	1	0
OG0272655	1	0
OG0272656	1	0
OG0272657	1	0
OG0272658	1	0
OG0272659	1	0
OG0272660	1	0
OG0272661	1	0
OG0272662	1	0
OG0272663	1	0
OG0272664	1	0
OG0272665	1	0
OG0272666	1	0
OG0272667	1	0
OG0272668	1	0
OG0272669	1	0
OG0272670	1	0
OG0272671	1	0
OG0272672	1	0
OG0272673	1	0
OG0272674	1	0
OG0272675	1	0
OG0272676	1	0
OG0272677	1	0
OG0272678	1	0
OG0272679	0	2
OG0272680	1	0
OG0272681	1	0
OG0272682	1	0
OG0272683	1	0
OG0272684	1	0
OG0272685	1	0
OG0272686	1	0
OG0272687	1	0
OG0272688	1	0
OG0272689	1	0
OG0272690	1	0
OG0272691	1	0
OG0272692	1	0
OG0272693	1	0
OG0272694	1	0
OG0272695	1	0
OG0272696	1	0
OG0272697	1	0
OG0272698	1	0
OG0272699	1	0
OG0272700	0	2
OG0272701	1	0
OG0272702	1	0
OG0272703	1	0
OG0272704	1	0
OG0272705	1	0
OG0272706	1	0
OG0272707	1	0
OG0272708	1	0
OG0272709	1	0
OG0272710	1	0
OG0272711	1	0
OG0272712	1	0
OG0272713	1	0
OG0272714	1	0
OG0272715	1	0
OG0272716	1	0
OG0272717	1	0
OG0272718	1	0
OG0272719	1	0
OG0272720	1	0
OG0272721	1	0
OG0272722	1	0
OG0272723	1	0
OG0272724	1	0
OG0272725	1	0
OG0272726	1	0
OG0272727	1	0
OG0272728	1	0
OG0272729	1	0
OG0272730	1	0
OG0272731	1	0
OG0272732	1	0
OG0272733	1	0
OG0272734	1	0
OG0272735	1	0
OG0272736	1	0
OG0272737	1	0
OG0272738	1	0
OG0272739	1	0
OG0272740	1	0
OG0272741	1	0
OG0272742	1	0
OG0272743	1	0
OG0272744	1	0
OG0272745	1	0
OG0272746	1	0
OG0272747	1	0
OG0272748	1	0
OG0272749	1	0
OG0272750	1	0
OG0272751	1	0
OG0272752	1	0
OG0272753	1	0
OG0272754	1	0
OG0272755	1	0
OG0272756	1	0
OG0272757	1	0
OG0272758	1	0
OG0272759	1	0
OG0272760	1	0
OG0272761	1	0
OG0272762	1	0
OG0272763	1	0
OG0272764	1	0
OG0272765	1	0
OG0272766	1	0
OG0272767	1	0
OG0272768	1	0
OG0272769	1	0
OG0272770	1	0
OG0272771	1	0
OG0272772	1	0
OG0272773	1	0
OG0272774	1	0
OG0272775	1	0
OG0272776	1	0
OG0272777	1	0
OG0272778	1	0
OG0272779	1	0
OG0272780	1	0
OG0272781	1	0
OG0272782	1	0
OG0272783	1	0
OG0272784	1	0
OG0272785	1	0
OG0272786	1	0
OG0272787	1	0
OG0272788	1	0
OG0272789	1	0
OG0272790	1	0
OG0272791	1	0
OG0272792	1	0
OG0272793	1	0
OG0272794	1	0
OG0272795	1	0
OG0272796	0	2
OG0272797	1	0
OG0272798	1	0
OG0272799	1	0
OG0272800	1	0
OG0272801	1	0
OG0272802	1	0
OG0272803	1	0
OG0272804	1	0
OG0272805	1	0
OG0272806	1	0
OG0272807	1	0
OG0272808	1	0
OG0272809	1	0
OG0272810	1	0
OG0272811	1	0
OG0272812	1	0
OG0272813	1	0
OG0272814	1	0
OG0272815	1	0
OG0272816	1	0
OG0272817	1	0
OG0272818	1	0
OG0272819	1	0
OG0272820	1	0
OG0272821	1	0
OG0272822	1	0
OG0272823	1	0
OG0272824	1	0
OG0272826	0	1
OG0272832	0	1
OG0272888	0	1
OG0272925	0	1
OG0272998	0	1
OG0273212	0	1
OG0273312	0	1
OG0273662	0	1
OG0273981	0	1
OG0273989	0	1
OG0274065	0	1
OG0274068	0	1
OG0274071	0	1
OG0274072	0	1
OG0274083	0	1
OG0274088	0	1
OG0274093	0	1
OG0274096	0	1
OG0274103	0	1
OG0274111	0	1
OG0274112	0	2
OG0274113	0	2
OG0274114	1	0
OG0274115	1	0
OG0274116	1	0
OG0274117	1	0
OG0274118	1	0
OG0274119	1	0
OG0274120	1	0
OG0274121	1	0
OG0274122	1	0
OG0274123	1	0
OG0274124	1	0
OG0274125	1	0
OG0274126	0	2
OG0274127	0	2
OG0274128	0	2
OG0274129	0	2
OG0274130	1	0
OG0274131	1	0
OG0274132	1	0
OG0274133	1	0
OG0274134	1	0
OG0274135	1	0
OG0274136	1	0
OG0274137	1	0
OG0274138	1	0
OG0274139	1	0
OG0274140	1	0
OG0274141	1	0
OG0274142	0	2
OG0274143	1	0
OG0274144	0	2
OG0274145	0	2
OG0274146	0	2
OG0274147	1	0
OG0274148	1	0
OG0274149	1	0
OG0274150	0	2
OG0274151	1	0
OG0274152	1	0
OG0274153	1	0
OG0274154	1	0
OG0274155	0	2
OG0274156	1	0
OG0274157	0	2
OG0274158	0	2
OG0274159	1	0
OG0274160	0	2
OG0274161	0	2
OG0274162	1	0
OG0274163	0	2
OG0274164	0	2
OG0274165	1	0
OG0274166	0	2
OG0274167	0	2
OG0274168	1	0
OG0274169	0	2
OG0274170	1	0
OG0274171	1	0
OG0274172	0	2
OG0274173	1	0
OG0274174	0	2
OG0274175	1	0
OG0274176	1	0
OG0274177	0	2
OG0274178	0	2
OG0274179	1	0
OG0274180	0	2
OG0274181	1	0
OG0274182	1	0
OG0274183	1	0
OG0274184	0	2
OG0274185	0	2
OG0274186	1	0
OG0274187	1	0
OG0274188	1	0
OG0274189	1	0
OG0274190	0	2
OG0274191	1	0
OG0274192	1	0
OG0274193	0	2
OG0274194	1	0
OG0274195	0	2
OG0274196	1	0
OG0274197	1	0
OG0274198	0	2
OG0274199	1	0
OG0274200	1	0
OG0274201	0	2
OG0274202	0	2
OG0274203	0	2
OG0274204	0	2
OG0274205	0	2
OG0274206	1	0
OG0274207	0	2
OG0274208	1	0
OG0274209	0	2
OG0274210	1	0
OG0274211	1	0
OG0274212	0	2
OG0274213	0	2
OG0274214	0	2
OG0274215	1	0
OG0274216	1	0
OG0274217	0	2
OG0274218	1	0
OG0274219	1	0
OG0274220	1	0
OG0274221	1	0
OG0274222	0	2
OG0274223	1	0
OG0274224	0	2
OG0274225	1	0
OG0274226	0	2
OG0274227	1	0
OG0274228	1	0
OG0274229	1	0
OG0274230	0	2
OG0274231	0	2
OG0274232	1	0
OG0274233	1	0
OG0274234	0	2
OG0274235	1	0
OG0274236	1	0
OG0274237	0	2
OG0274238	1	0
OG0274239	1	0
OG0274240	1	0
OG0274241	1	0
OG0274242	1	0
OG0274243	1	0
OG0274244	1	0
OG0274245	1	0
OG0274246	1	0
OG0274247	0	2
OG0274248	1	0
OG0274249	0	2
OG0274250	1	0
OG0274251	1	0
OG0274252	0	2
OG0274253	0	2
OG0274254	1	0
OG0274255	1	0
OG0274256	1	0
OG0274257	1	0
OG0274258	1	0
OG0274259	1	0
OG0274260	1	0
OG0274261	0	2
OG0274262	1	0
OG0274263	1	0
OG0274264	0	2
OG0274265	0	2
OG0274266	0	2
OG0274267	1	0
OG0274268	1	0
OG0274269	0	2
OG0274270	1	0
OG0274271	0	2
OG0274272	0	2
OG0274273	0	2
OG0274274	0	2
OG0274275	1	0
OG0274276	1	0
OG0274277	1	0
OG0274278	1	0
OG0274279	1	0
OG0274280	1	0
OG0274281	1	0
OG0274282	0	2
OG0274283	1	0
OG0274284	1	0
OG0274285	1	0
OG0274286	0	2
OG0274287	1	0
OG0274288	0	2
OG0274289	0	2
OG0274290	0	2
OG0274291	1	0
OG0274292	0	2
OG0274293	0	2
OG0274294	1	0
OG0274295	0	2
OG0274296	0	2
OG0274297	1	0
OG0274298	1	0
OG0274299	1	0
OG0274300	0	2
OG0274301	1	0
OG0274302	1	0
OG0274303	1	0
OG0274304	0	2
OG0274305	0	2
OG0274306	0	2
OG0274307	0	2
OG0274308	1	0
OG0274309	1	0
OG0274310	0	2
OG0274311	0	2
OG0274312	1	0
OG0274313	1	0
OG0274314	1	0
OG0274315	0	2
OG0274316	1	0
OG0274317	1	0
OG0274318	1	0
OG0274319	1	0
OG0274320	1	0
OG0274321	0	2
OG0274322	1	0
OG0274323	1	0
OG0274324	1	0
OG0274325	1	0
OG0274326	1	0
OG0274327	0	2
OG0274328	1	0
OG0274329	1	0
OG0274330	1	0
OG0274331	0	2
OG0274332	0	2
OG0274333	0	2
OG0274334	0	2
OG0274335	0	2
OG0274336	1	0
OG0274337	1	0
OG0274338	0	2
OG0274339	1	0
OG0274340	1	0
OG0274341	1	0
OG0274342	1	0
OG0274343	0	2
OG0274344	0	2
OG0274345	1	0
OG0274346	1	0
OG0274347	1	0
OG0274348	1	0
OG0274349	1	0
OG0274350	1	0
OG0274351	1	0
OG0274352	0	2
OG0274353	1	0
OG0274354	0	2
OG0274355	1	0
OG0274356	0	2
OG0274357	0	2
OG0274358	1	0
OG0274359	1	0
OG0274360	1	0
OG0274361	0	2
OG0274362	0	2
OG0274363	1	0
OG0274364	0	2
OG0274365	1	0
OG0274366	1	0
OG0274367	1	0
OG0274368	1	0
OG0274369	1	0
OG0274370	1	0
OG0274371	0	2
OG0274372	1	0
OG0274373	1	0
OG0274374	0	2
OG0274375	0	2
OG0274376	1	0
OG0274377	0	2
OG0274378	0	2
OG0274379	1	0
OG0274380	0	2
OG0274381	1	0
OG0274382	1	0
OG0274383	1	0
OG0274384	1	0
OG0274385	0	2
OG0274386	1	0
OG0274387	0	2
OG0274388	1	0
OG0274389	1	0
OG0274390	0	2
OG0274391	1	0
OG0274392	0	2
OG0274393	0	2
OG0274394	0	2
OG0274395	0	2
OG0274396	1	0
OG0274397	0	2
OG0274398	0	2
OG0274399	1	0
OG0274400	1	0
OG0274401	0	2
OG0274402	0	2
OG0274403	0	2
OG0274404	0	2
OG0274405	0	2
OG0274406	0	2
OG0274407	0	2
OG0274408	0	2
OG0274409	0	2
OG0274410	1	0
OG0274411	0	2
OG0274412	1	0
OG0274413	1	0
OG0274414	0	2
OG0274415	0	2
OG0274416	1	0
OG0274417	0	2
OG0274418	0	2
OG0274419	1	0
OG0274420	1	0
OG0274421	0	2
OG0274422	0	2
OG0274423	0	2
OG0274424	1	0
OG0274425	1	0
OG0274426	1	0
OG0274427	0	2
OG0274428	0	2
OG0274429	1	0
OG0274430	1	0
OG0274431	0	2
OG0274432	1	0
OG0274433	1	0
OG0274434	1	0
OG0274435	1	0
OG0274436	0	2
OG0274437	1	0
OG0274438	0	2
OG0274439	0	2
OG0274440	1	0
OG0274441	1	0
OG0274442	1	0
OG0274443	1	0
OG0274444	1	0
OG0274445	1	0
OG0274446	1	0
OG0274447	1	0
OG0274448	1	0
OG0274449	0	2
OG0274450	0	2
OG0274451	0	2
OG0274452	1	0
OG0274453	1	0
OG0274454	1	0
OG0274455	1	0
OG0274456	1	0
OG0274457	1	0
OG0274458	1	0
OG0274459	1	0
OG0274460	0	2
OG0274461	0	2
OG0274462	1	0
OG0274463	0	2
OG0274464	1	0
OG0274465	0	2
OG0274466	0	2
OG0274467	1	0
OG0274468	1	0
OG0274469	1	0
OG0274470	1	0
OG0274471	0	2
OG0274472	1	0
OG0274473	0	2
OG0274474	0	2
OG0274475	0	2
OG0274476	1	0
OG0274477	1	0
OG0274478	1	0
OG0274479	0	2
OG0274480	1	0
OG0274481	1	0
OG0274482	0	2
OG0274483	0	2
OG0274484	1	0
OG0274485	0	2
OG0274486	1	0
OG0274487	1	0
OG0274488	0	2
OG0274489	0	2
OG0274490	0	2
OG0274491	0	2
OG0274492	0	2
OG0274493	0	2
OG0274494	1	0
OG0274495	0	2
OG0274496	1	0
OG0274497	0	2
OG0274498	0	2
OG0274499	1	0
OG0274500	1	0
OG0274501	1	0
OG0274502	0	2
OG0274503	0	2
OG0274504	1	0
OG0274505	1	0
OG0274506	1	0
OG0274507	1	0
OG0274508	1	0
OG0274509	1	0
OG0274510	1	0
OG0274511	1	0
OG0274512	0	2
OG0274513	1	0
OG0274514	1	0
OG0274515	1	0
OG0274516	1	0
OG0274517	1	0
OG0274518	1	0
OG0274519	1	0
OG0274520	1	0
OG0274521	1	0
OG0274522	1	0
OG0274523	1	0
OG0274524	1	0
OG0274525	1	0
OG0274526	1	0
OG0274527	1	0
OG0274528	1	0
OG0274529	1	0
OG0274530	1	0
OG0274531	1	0
OG0274532	1	0
OG0274533	1	0
OG0274534	1	0
OG0274535	1	0
OG0274536	1	0
OG0274537	1	0
OG0274538	1	0
OG0274539	1	0
OG0274540	1	0
OG0274541	0	2
OG0274542	1	0
OG0274543	1	0
OG0274544	1	0
OG0274545	1	0
OG0274546	1	0
OG0274547	1	0
OG0274548	1	0
OG0274549	1	0
OG0274550	1	0
OG0274551	1	0
OG0274552	1	0
OG0274553	0	2
OG0274554	1	0
OG0274555	1	0
OG0274556	1	0
OG0274557	0	2
OG0274558	1	0
OG0274559	1	0
OG0274560	1	0
OG0274561	1	0
OG0274562	1	0
OG0274563	1	0
OG0274564	1	0
OG0274565	1	0
OG0274566	1	0
OG0274567	1	0
OG0274568	1	0
OG0274569	1	0
OG0274570	1	0
OG0274571	1	0
OG0274572	1	0
OG0274573	1	0
OG0274574	0	2
OG0274575	1	0
OG0274576	1	0
OG0274577	1	0
OG0274578	1	0
OG0274579	0	2
OG0274580	1	0
OG0274581	1	0
OG0274582	1	0
OG0274583	1	0
OG0274584	1	0
OG0274585	1	0
OG0274586	1	0
OG0274587	1	0
OG0274588	1	0
OG0274589	1	0
OG0274590	1	0
OG0274591	1	0
OG0274592	1	0
OG0274593	1	0
OG0274594	1	0
OG0274595	0	2
OG0274596	1	0
OG0274597	1	0
OG0274598	1	0
OG0274599	1	0
OG0274600	1	0
OG0274601	1	0
OG0274602	1	0
OG0274603	1	0
OG0274604	0	2
OG0274605	1	0
OG0274606	1	0
OG0274607	1	0
OG0274608	1	0
OG0274609	1	0
OG0274610	1	0
OG0274611	1	0
OG0274612	0	2
OG0274613	0	2
OG0274614	1	0
OG0274615	1	0
OG0274616	1	0
OG0274617	1	0
OG0274618	0	2
OG0274619	0	2
OG0274620	1	0
OG0274621	1	0
OG0274622	1	0
OG0274623	0	2
OG0274624	1	0
OG0274625	1	0
OG0274626	1	0
OG0274627	1	0
OG0274628	1	0
OG0274629	1	0
OG0274630	1	0
OG0274631	1	0
OG0274632	1	0
OG0274633	1	0
OG0274634	1	0
OG0274635	1	0
OG0274636	1	0
OG0274637	1	0
OG0274638	0	2
OG0274639	0	2
OG0274640	0	2
OG0274641	1	0
OG0274642	1	0
OG0274643	1	0
OG0274644	1	0
OG0274645	1	0
OG0274646	1	0
OG0274647	1	0
OG0274648	1	0
OG0274649	1	0
OG0274650	0	2
OG0274651	0	2
OG0274652	1	0
OG0274653	1	0
OG0274654	0	2
OG0274655	1	0
OG0274656	1	0
OG0274657	0	2
OG0274658	0	2
OG0274659	1	0
OG0274660	1	0
OG0274661	1	0
OG0274662	1	0
OG0274663	1	0
OG0274664	1	0
OG0274665	1	0
OG0274666	1	0
OG0274667	1	0
OG0274668	1	0
OG0274669	1	0
OG0274670	1	0
OG0274671	1	0
OG0274672	1	0
OG0274673	1	0
OG0274674	1	0
OG0274675	1	0
OG0274676	1	0
OG0274677	1	0
OG0274678	1	0
OG0274679	1	0
OG0274680	1	0
OG0274681	1	0
OG0274682	1	0
OG0274683	1	0
OG0274684	1	0
OG0274685	1	0
OG0274686	1	0
OG0274687	1	0
OG0274688	1	0
OG0274689	1	0
OG0274690	1	0
OG0274691	1	0
OG0274692	1	0
OG0274693	1	0
OG0274694	1	0
OG0274695	1	0
OG0274696	1	0
OG0274697	1	0
OG0274698	1	0
OG0274699	1	0
OG0274700	1	0
OG0274701	1	0
OG0274702	1	0
OG0274703	1	0
OG0274704	1	0
OG0274705	1	0
OG0274706	1	0
OG0274707	1	0
OG0274708	1	0
OG0274709	1	0
OG0274710	1	0
OG0274711	1	0
OG0274712	1	0
OG0274713	1	0
OG0274714	1	0
OG0274715	1	0
OG0274716	1	0
OG0274717	1	0
OG0274718	1	0
OG0274719	1	0
OG0274720	1	0
OG0274721	1	0
OG0274722	1	0
OG0274723	1	0
OG0274724	1	0
OG0274725	1	0
OG0274726	1	0
OG0274727	1	0
OG0274728	1	0
OG0274729	1	0
OG0274730	1	0
OG0274731	1	0
OG0274732	1	0
OG0274733	1	0
OG0274734	1	0
OG0274735	1	0
OG0274736	1	0
OG0274737	1	0
OG0274738	1	0
OG0274739	1	0
OG0274740	1	0
OG0274741	1	0
OG0274742	1	0
OG0274743	1	0
OG0274744	1	0
OG0274745	1	0
OG0274746	1	0
OG0274747	1	0
OG0274748	1	0
OG0274749	1	0
OG0274750	1	0
OG0274751	1	0
OG0274752	1	0
OG0274753	1	0
OG0274754	1	0
OG0274755	1	0
OG0274756	1	0
OG0274757	1	0
OG0274758	1	0
OG0274759	1	0
OG0274760	1	0
OG0274761	1	0
OG0274762	1	0
OG0274763	1	0
OG0274764	1	0
OG0274765	1	0
OG0274766	1	0
OG0274767	1	0
OG0274768	1	0
OG0274769	1	0
OG0274770	1	0
OG0274771	1	0
OG0274772	1	0
OG0274773	1	0
OG0274774	1	0
OG0274775	1	0
OG0274776	1	0
OG0274777	1	0
OG0274778	1	0
OG0274779	1	0
OG0274780	1	0
OG0274781	1	0
OG0274782	1	0
OG0274783	1	0
OG0274784	1	0
OG0274785	1	0
OG0274786	1	0
OG0274787	1	0
OG0274788	1	0
OG0274789	1	0
OG0274790	1	0
OG0274791	1	0
OG0274792	1	0
OG0274793	1	0
OG0274794	1	0
OG0274795	1	0
OG0274796	1	0
OG0274797	1	0
OG0274798	1	0
OG0274799	1	0
OG0274800	1	0
OG0274801	1	0
OG0274802	1	0
OG0274803	1	0
OG0274804	1	0
OG0274805	1	0
OG0274806	1	0
OG0274807	1	0
OG0274808	1	0
OG0274809	1	0
OG0274810	0	2
OG0274811	1	0
OG0274812	1	0
OG0274813	1	0
OG0274814	1	0
OG0274815	1	0
OG0274816	1	0
OG0274817	1	0
OG0274818	1	0
OG0274819	1	0
OG0274820	1	0
OG0274821	1	0
OG0274822	1	0
OG0274823	1	0
OG0274824	1	0
OG0274825	1	0
OG0274826	1	0
OG0274827	1	0
OG0274828	1	0
OG0274829	1	0
OG0274830	1	0
OG0274831	1	0
OG0274832	1	0
OG0274833	0	2
OG0274834	1	0
OG0274835	1	0
OG0274836	1	0
OG0274837	1	0
OG0274838	1	0
OG0274839	1	0
OG0274840	1	0
OG0274841	1	0
OG0274842	1	0
OG0274843	1	0
OG0274844	1	0
OG0274845	1	0
OG0274846	1	0
OG0274847	1	0
OG0274848	1	0
OG0274849	1	0
OG0274850	1	0
OG0274851	1	0
OG0274852	1	0
OG0274853	1	0
OG0274854	1	0
OG0274855	1	0
OG0274856	1	0
OG0274857	1	0
OG0274858	1	0
OG0274859	1	0
OG0274860	1	0
OG0274861	1	0
OG0274862	0	2
OG0274863	1	0
OG0274864	1	0
OG0274865	1	0
OG0274866	1	0
OG0274867	1	0
OG0274868	1	0
OG0274869	1	0
OG0274870	1	0
OG0274871	1	0
OG0274872	1	0
OG0274873	1	0
OG0274874	1	0
OG0274875	1	0
OG0274876	1	0
OG0274877	1	0
OG0274878	1	0
OG0274879	1	0
OG0274880	1	0
OG0274881	1	0
OG0274882	1	0
OG0274883	1	0
OG0274884	1	0
OG0274885	1	0
OG0274886	1	0
OG0274887	1	0
OG0274888	1	0
OG0274889	1	0
OG0274890	1	0
OG0274891	1	0
OG0274892	1	0
OG0274893	1	0
OG0274894	1	0
OG0274895	1	0
OG0274896	1	0
OG0274897	1	0
OG0274898	1	0
OG0274899	0	2
OG0274900	1	0
OG0274901	1	0
OG0274902	1	0
OG0274903	1	0
OG0274904	1	0
OG0274905	1	0
OG0274906	1	0
OG0274907	1	0
OG0274908	1	0
OG0274909	1	0
OG0274910	1	0
OG0274911	1	0
OG0274912	1	0
OG0274913	1	0
OG0274914	1	0
OG0274915	1	0
OG0274916	1	0
OG0274917	1	0
OG0274918	1	0
OG0274919	1	0
OG0274920	1	0
OG0274921	1	0
OG0274922	1	0
OG0274923	1	0
OG0274924	1	0
OG0274925	1	0
OG0274926	1	0
OG0274927	1	0
OG0274928	1	0
OG0274929	1	0
OG0274930	1	0
OG0274931	1	0
OG0274932	1	0
OG0274933	1	0
OG0274934	1	0
OG0274935	1	0
OG0274936	1	0
OG0274937	1	0
OG0274938	1	0
OG0274939	1	0
OG0274940	1	0
OG0274941	1	0
OG0274942	1	0
OG0274943	1	0
OG0274944	1	0
OG0274945	1	0
OG0274946	1	0
OG0274947	1	0
OG0274948	1	0
OG0274949	1	0
OG0274950	1	0
OG0274951	1	0
OG0274952	1	0
OG0274953	1	0
OG0274954	1	0
OG0274955	1	0
OG0274956	1	0
OG0274957	1	0
OG0274958	1	0
OG0274959	1	0
OG0274960	1	0
OG0274961	1	0
OG0274962	1	0
OG0274963	1	0
OG0274964	1	0
OG0274965	1	0
OG0274966	1	0
OG0274967	1	0
OG0274968	1	0
OG0274969	1	0
OG0274970	1	0
OG0274971	1	0
OG0274972	1	0
OG0274973	1	0
OG0274974	1	0
OG0274975	1	0
OG0274976	1	0
OG0274977	1	0
OG0274978	1	0
OG0274979	1	0
OG0274980	1	0
OG0274981	1	0
OG0274982	1	0
OG0274983	1	0
OG0274984	1	0
OG0274985	1	0
OG0274986	1	0
OG0274987	1	0
OG0274988	1	0
OG0274989	1	0
OG0274990	1	0
OG0274991	1	0
OG0274992	1	0
OG0274993	1	0
OG0274994	1	0
OG0274995	1	0
OG0274996	1	0
OG0274997	1	0
OG0274998	1	0
OG0274999	1	0
OG0275000	1	0
OG0275001	1	0
OG0275002	1	0
OG0275003	1	0
OG0275004	1	0
OG0275005	1	0
OG0275006	1	0
OG0275007	1	0
OG0275008	1	0
OG0275009	1	0
OG0275010	1	0
OG0275011	1	0
OG0275012	1	0
OG0275013	1	0
OG0275014	1	0
OG0275015	1	0
OG0275016	1	0
OG0275017	1	0
OG0275018	1	0
OG0275019	1	0
OG0275020	1	0
OG0275021	1	0
OG0275022	1	0
OG0275023	1	0
OG0275024	1	0
OG0275025	1	0
OG0275026	1	0
OG0275027	1	0
OG0275028	1	0
OG0275029	1	0
OG0275030	1	0
OG0275031	1	0
OG0275032	1	0
OG0275033	1	0
OG0275034	1	0
OG0275035	1	0
OG0275036	1	0
OG0275037	1	0
OG0275038	1	0
OG0275039	1	0
OG0275040	1	0
OG0275041	1	0
OG0275042	1	0
OG0275043	1	0
OG0275044	1	0
OG0275045	1	0
OG0275046	1	0
OG0275047	1	0
OG0275048	1	0
OG0275049	1	0
OG0275050	1	0
OG0275051	1	0
OG0275052	1	0
OG0275053	1	0
OG0275054	1	0
OG0275055	1	0
OG0275056	1	0
OG0275057	1	0
OG0275058	1	0
OG0275059	1	0
OG0275060	1	0
OG0275061	1	0
OG0275062	1	0
OG0275063	1	0
OG0275064	1	0
OG0275065	1	0
OG0275066	1	0
OG0275067	1	0
OG0275068	1	0
OG0275069	1	0
OG0275070	1	0
OG0275071	1	0
OG0275072	1	0
OG0275073	1	0
OG0275074	1	0
OG0275075	1	0
OG0275076	1	0
OG0275077	1	0
OG0275078	1	0
OG0275079	1	0
OG0275080	1	0
OG0275081	1	0
OG0275082	1	0
OG0275083	1	0
OG0275084	1	0
OG0275085	1	0
OG0275086	1	0
OG0275087	1	0
OG0275088	1	0
OG0275089	1	0
OG0275090	1	0
OG0275091	1	0
OG0275092	1	0
OG0275093	1	0
OG0275094	0	2
OG0275095	1	0
OG0275096	1	0
OG0275097	1	0
OG0275098	1	0
OG0275099	1	0
OG0275100	1	0
OG0275101	1	0
OG0275102	0	2
OG0275103	1	0
OG0275104	1	0
OG0275105	1	0
OG0275106	1	0
OG0275107	1	0
OG0275108	1	0
OG0275109	1	0
OG0275110	1	0
OG0275111	1	0
OG0275112	1	0
OG0275113	1	0
OG0275114	1	0
OG0275115	1	0
OG0275116	1	0
OG0275117	1	0
OG0275118	0	2
OG0275119	1	0
OG0275120	0	2
OG0275121	0	2
OG0275122	0	2
OG0275123	1	0
OG0275124	0	2
OG0275125	1	0
OG0275126	0	1
OG0275127	1	0
OG0275128	1	0
OG0275129	0	2
OG0275130	1	0
OG0275131	0	2
OG0275132	1	0
OG0275133	0	2
OG0275134	1	0
OG0275135	0	2
OG0275136	0	2
OG0275137	1	0
OG0275138	0	2
OG0275139	0	2
OG0275140	0	2
OG0275141	0	2
OG0275142	0	2
OG0275143	0	2
OG0275144	0	2
OG0275145	0	2
OG0275146	0	2
OG0275147	0	2
OG0275148	0	2
OG0275149	0	2
OG0275150	0	2
OG0275151	0	2
OG0275152	0	2
OG0275153	0	2
OG0275154	0	2
OG0275155	0	2
OG0275156	0	2
OG0275157	0	2
OG0275158	0	2
OG0275159	0	2
OG0275160	0	2
OG0275161	0	2
OG0275162	0	2
OG0275163	0	2
OG0275164	0	2
OG0275165	0	2
OG0275166	0	2
OG0275167	0	2
OG0275168	0	2
OG0275169	0	2
OG0275170	0	2
OG0275171	0	2
OG0275172	0	2
OG0275173	0	2
OG0275174	0	2
OG0275175	0	2
OG0275176	0	2
OG0275177	0	2
OG0275178	0	2
OG0275179	0	2
OG0275180	0	2
OG0275181	1	0
OG0275182	1	0
OG0275183	0	2
OG0275184	0	2
OG0275185	0	2
OG0275186	0	2
OG0275187	0	2
OG0275188	0	2
OG0275189	0	2
OG0275190	0	2
OG0275191	0	2
OG0275192	0	2
OG0275193	0	2
OG0275194	0	2
OG0275195	0	2
OG0275196	0	2
OG0275197	0	2
OG0275198	0	2
OG0275199	0	2
OG0275200	0	2
OG0275201	0	2
OG0275202	0	2
OG0275203	0	2
OG0275204	0	2
OG0275205	0	2
OG0275206	0	2
OG0275207	0	2
OG0275208	0	2
OG0275209	0	2
OG0275210	0	2
OG0275211	0	2
OG0275212	0	2
OG0275213	0	2
OG0275214	0	2
OG0275215	0	2
OG0275216	0	2
OG0275217	0	2
OG0275218	0	2
OG0275219	0	2
OG0275220	0	2
OG0275221	0	2
OG0275222	1	0
OG0275223	0	2
OG0275224	0	2
OG0275225	0	2
OG0275226	0	2
OG0275227	0	2
OG0275228	0	2
OG0275229	0	2
OG0275230	0	2
OG0275231	0	2
OG0275232	0	2
OG0275233	0	2
OG0275234	0	2
OG0275235	0	2
OG0275236	0	2
OG0275237	0	2
OG0275238	0	2
OG0275239	0	2
OG0275240	0	2
OG0275241	0	2
OG0275242	0	2
OG0275243	0	2
OG0275244	0	2
OG0275245	0	2
OG0275246	0	2
OG0275247	0	2
OG0275248	0	2
OG0275249	0	2
OG0275250	0	2
OG0275251	0	2
OG0275252	0	2
OG0275253	0	2
OG0275254	0	2
OG0275255	0	2
OG0275256	0	2
OG0275257	0	2
OG0275258	0	2
OG0275259	0	2
OG0275260	0	2
OG0275261	0	2
OG0275262	0	2
OG0275263	0	2
OG0275264	0	2
OG0275265	0	2
OG0275266	0	2
OG0275267	0	2
OG0275268	0	2
OG0275269	0	2
OG0275270	0	2
OG0275271	0	2
OG0275272	0	2
OG0275273	0	2
OG0275274	0	2
OG0275275	0	2
OG0275276	0	2
OG0275277	0	2
OG0275278	0	2
OG0275279	0	2
OG0275280	0	2
OG0275281	0	2
OG0275282	0	2
OG0275283	0	2
OG0275284	0	2
OG0275285	0	2
OG0275286	0	2
OG0275287	0	2
OG0275288	0	2
OG0275289	0	2
OG0275290	0	2
OG0275291	0	2
OG0275292	0	2
OG0275293	0	2
OG0275294	0	2
OG0275295	0	2
OG0275296	0	2
OG0275297	0	2
OG0275298	0	2
OG0275299	0	2
OG0275300	0	2
OG0275301	0	2
OG0275302	0	2
OG0275303	0	2
OG0275304	0	2
OG0275305	0	2
OG0275306	0	2
OG0275307	0	2
OG0275308	0	2
OG0275309	0	2
OG0275310	0	2
OG0275311	0	2
OG0275312	0	2
OG0275313	0	2
OG0275314	0	2
OG0275315	0	2
OG0275316	0	2
OG0275317	0	2
OG0275318	0	2
OG0275319	0	2
OG0275320	0	2
OG0275321	0	2
OG0275322	0	2
OG0275323	0	2
OG0275324	0	2
OG0275325	0	2
OG0275326	0	2
OG0275327	0	2
OG0275328	0	2
OG0275329	0	2
OG0275330	0	2
OG0275331	0	2
OG0275332	0	2
OG0275333	0	2
OG0275334	0	2
OG0275335	1	0
OG0275336	0	2
OG0275337	1	0
OG0275338	0	2
OG0275339	0	2
OG0275340	0	2
OG0275341	0	2
OG0275342	1	0
OG0275343	0	2
OG0275344	0	2
OG0275345	0	2
OG0275346	0	2
OG0275347	0	2
OG0275348	0	2
OG0275349	0	2
OG0275350	0	2
OG0275351	0	2
OG0275352	0	2
OG0275353	0	2
OG0275354	0	2
OG0275355	0	2
OG0275356	0	2
OG0275357	0	2
OG0275358	0	2
OG0275359	0	2
OG0275360	0	2
OG0275361	0	2
OG0275362	0	2
OG0275363	0	2
OG0275364	0	2
OG0275365	0	2
OG0275366	0	2
OG0275367	0	2
OG0275368	0	2
OG0275369	0	2
OG0275370	0	2
OG0275371	0	2
OG0275372	0	2
OG0275373	0	2
OG0275374	0	2
OG0275375	0	2
OG0275376	0	2
OG0275377	0	2
OG0275378	0	2
OG0275379	0	2
OG0275380	0	2
OG0275381	0	2
OG0275382	0	2
OG0275383	0	2
OG0275384	0	2
OG0275385	0	2
OG0275386	0	2
OG0275387	0	2
OG0275388	0	2
OG0275389	0	2
OG0275390	0	2
OG0275391	0	2
OG0275392	0	2
OG0275393	0	2
OG0275394	0	2
OG0275395	0	2
OG0275396	0	2
OG0275397	0	2
OG0275398	0	2
OG0275399	0	2
OG0275400	0	2
OG0275401	0	2
OG0275402	0	2
OG0275403	0	2
OG0275404	0	2
OG0275405	0	2
OG0275406	0	2
OG0275407	0	2
OG0275408	0	2
OG0275409	0	2
OG0275410	0	2
OG0275411	0	2
OG0275412	0	2
OG0275413	0	2
OG0275414	0	2
OG0275415	0	2
OG0275416	0	2
OG0275417	0	2
OG0275418	0	2
OG0275419	0	2
OG0275420	0	2
OG0275421	0	2
OG0275422	0	2
OG0275423	0	2
OG0275424	0	2
OG0275425	0	2
OG0275426	0	2
OG0275427	0	2
OG0275428	0	2
OG0275429	0	2
OG0275430	0	2
OG0275431	0	2
OG0275432	0	2
OG0275433	0	2
OG0275434	0	2
OG0275435	0	2
OG0275436	0	2
OG0275437	0	2
OG0275438	0	2
OG0275439	0	2
OG0275440	0	2
OG0275441	0	2
OG0275442	0	2
OG0275443	0	2
OG0275444	0	2
OG0275445	0	2
OG0275446	0	2
OG0275447	0	2
OG0275448	0	2
OG0275449	0	2
OG0275450	0	2
OG0275451	0	2
OG0275452	0	2
OG0275453	0	2
OG0275454	0	2
OG0275455	0	2
OG0275456	0	2
OG0275457	0	2
OG0275458	0	2
OG0275459	0	2
OG0275460	0	2
OG0275461	0	2
OG0275462	0	2
OG0275463	0	2
OG0275464	0	2
OG0275465	0	2
OG0275466	0	2
OG0275467	0	2
OG0275468	0	2
OG0275469	0	2
OG0275470	0	2
OG0275471	0	2
OG0275472	0	2
OG0275473	0	2
OG0275474	0	2
OG0275475	0	2
OG0275476	0	2
OG0275477	0	2
OG0275478	0	2
OG0275479	0	2
OG0275480	0	2
OG0275481	0	2
OG0275482	0	2
OG0275483	0	2
OG0275484	0	2
OG0275485	0	2
OG0275486	0	2
OG0275487	0	2
OG0275488	0	2
OG0275489	0	2
OG0275490	0	2
OG0275491	0	2
OG0275492	0	2
OG0275493	0	1
OG0275494	0	2
OG0275495	0	2
OG0275496	0	2
OG0275497	0	2
OG0275498	0	2
OG0275499	0	2
OG0275500	0	2
OG0275501	0	2
OG0275502	0	2
OG0275503	0	2
OG0275504	0	2
OG0275505	0	2
OG0275506	0	2
OG0275507	0	2
OG0275508	0	2
OG0275509	0	2
OG0275510	0	2
OG0275511	0	2
OG0275512	0	2
OG0275513	0	2
OG0275514	0	2
OG0275515	0	2
OG0275516	0	2
OG0275517	0	2
OG0275518	0	2
OG0275519	0	2
OG0275520	0	2
OG0275521	0	2
OG0275522	0	2
OG0275523	0	2
OG0275524	0	2
OG0275525	0	2
OG0275526	0	2
OG0275527	0	2
OG0275528	0	2
OG0275529	0	2
OG0275530	1	0
OG0275531	0	2
OG0275532	0	2
OG0275533	0	2
OG0275534	0	2
OG0275535	0	2
OG0275536	1	0
OG0275537	1	0
OG0275538	1	0
OG0275539	1	0
OG0275540	1	0
OG0275541	1	0
OG0275542	1	0
OG0275543	1	0
OG0275544	1	0
OG0275545	1	0
OG0275546	0	2
OG0275547	0	1
OG0275548	1	0
OG0275549	1	0
OG0275550	0	2
OG0275551	1	0
OG0275552	1	0
OG0275553	1	0
OG0275554	0	2
OG0275555	1	0
OG0275556	1	0
OG0275557	1	0
OG0275558	0	2
OG0275559	0	2
OG0275560	1	0
OG0275561	1	0
OG0275562	1	0
OG0275563	0	2
OG0275564	0	2
OG0275565	0	2
OG0275566	1	0
OG0275567	1	0
OG0275568	0	2
OG0275569	1	0
OG0275570	1	0
OG0275571	0	2
OG0275572	1	0
OG0275573	1	0
OG0275574	0	2
OG0275575	0	2
OG0275576	0	2
OG0275577	0	2
OG0275578	0	2
OG0275579	0	2
OG0275580	0	2
OG0275581	0	2
OG0275582	0	2
OG0275583	1	0
OG0275584	0	2
OG0275585	0	2
OG0275586	1	0
OG0275587	0	2
OG0275588	0	2
OG0275589	0	2
OG0275590	0	2
OG0275591	0	2
OG0275592	0	2
OG0275593	0	2
OG0275594	0	2
OG0275595	0	2
OG0275596	0	2
OG0275597	0	2
OG0275598	1	0
OG0275599	0	2
OG0275600	1	0
OG0275601	1	0
OG0275602	0	2
OG0275603	0	2
OG0275604	0	2
OG0275605	0	2
OG0275606	0	2
OG0275607	0	2
OG0275608	0	2
OG0275609	0	2
OG0275610	0	2
OG0275611	0	2
OG0275612	0	2
OG0275613	0	2
OG0275614	0	2
OG0275615	0	2
OG0275616	0	2
OG0275617	0	2
OG0275618	0	2
OG0275619	1	0
OG0275620	0	2
OG0275621	0	2
OG0275622	0	2
OG0275623	0	2
OG0275624	0	2
OG0275625	1	0
OG0275626	1	0
OG0275627	1	0
OG0275628	0	2
OG0275629	0	2
OG0275630	0	2
OG0275631	0	2
OG0275632	0	2
OG0275633	0	2
OG0275634	0	2
OG0275635	0	2
OG0275636	0	2
OG0275637	0	2
OG0275638	0	2
OG0275639	0	2
OG0275640	0	2
OG0275641	0	2
OG0275642	0	2
OG0275643	0	2
OG0275644	0	2
OG0275645	0	2
OG0275646	0	2
OG0275647	0	2
OG0275648	0	2
OG0275649	0	2
OG0275650	0	2
OG0275651	1	0
OG0275652	0	2
OG0275653	1	0
OG0275654	0	2
OG0275655	0	2
OG0275656	0	2
OG0275657	0	2
OG0275658	0	2
OG0275659	0	2
OG0275660	0	2
OG0275661	0	2
OG0275662	0	2
OG0275663	0	2
OG0275664	0	2
OG0275665	0	2
OG0275666	0	2
OG0275667	0	2
OG0275668	1	0
OG0275669	0	2
OG0275670	0	2
OG0275671	0	2
OG0275672	0	2
OG0275673	0	2
OG0275674	0	2
OG0275675	0	2
OG0275676	0	2
OG0275677	0	2
OG0275678	0	2
OG0275679	0	2
OG0275680	0	2
OG0275681	0	2
OG0275682	0	2
OG0275683	0	2
OG0275684	0	2
OG0275685	0	2
OG0275686	0	2
OG0275687	0	2
OG0275688	0	2
OG0275689	0	2
OG0275690	0	2
OG0275691	0	2
OG0275692	0	2
OG0275693	0	2
OG0275694	0	2
OG0275695	1	0
OG0275696	0	2
OG0275697	0	2
OG0275698	0	2
OG0275699	0	2
OG0275700	0	2
OG0275701	0	2
OG0275702	0	2
OG0275703	0	2
OG0275704	0	2
OG0275705	0	2
OG0275706	0	2
OG0275707	0	2
OG0275708	0	2
OG0275709	0	2
OG0275710	0	2
OG0275711	1	0
OG0275712	0	2
OG0275713	0	2
OG0275714	0	2
OG0275715	0	2
OG0275716	0	2
OG0275717	0	2
OG0275718	0	2
OG0275719	0	2
OG0275720	0	2
OG0275721	0	2
OG0275722	0	2
OG0275723	0	2
OG0275724	0	2
OG0275725	0	2
OG0275726	1	0
OG0275727	0	2
OG0275728	0	2
OG0275729	0	2
OG0275730	1	0
OG0275731	0	2
OG0275732	0	2
OG0275733	0	2
OG0275734	0	2
OG0275735	0	2
OG0275736	0	2
OG0275737	0	2
OG0275738	0	2
OG0275739	0	2
OG0275740	1	0
OG0275741	0	2
OG0275742	0	2
OG0275743	0	2
OG0275744	0	2
OG0275745	0	2
OG0275746	0	2
OG0275747	0	2
OG0275748	0	2
OG0275749	0	2
OG0275750	0	2
OG0275751	0	2
OG0275752	1	0
OG0275753	1	0
OG0275754	1	0
OG0275755	1	0
OG0275756	1	0
OG0275757	1	0
OG0275758	0	2
OG0275759	1	0
OG0275760	1	0
OG0275761	1	0
OG0275762	1	0
OG0275763	1	0
OG0275764	1	0
OG0275765	1	0
OG0275766	1	0
OG0275767	1	0
OG0275768	1	0
OG0275769	1	0
OG0275770	1	0
OG0275771	1	0
OG0275772	1	0
OG0275773	1	0
OG0275774	1	0
OG0275775	1	0
OG0275776	1	0
OG0275777	1	0
OG0275778	0	2
OG0275779	1	0
OG0275780	1	0
OG0275781	1	0
OG0275782	0	2
OG0275783	0	2
OG0275784	1	0
OG0275785	0	2
OG0275786	1	0
OG0275787	1	0
OG0275788	1	0
OG0275789	1	0
OG0275790	0	2
OG0275791	1	0
OG0275792	1	0
OG0275793	1	0
OG0275794	1	0
OG0275795	1	0
OG0275796	1	0
OG0275797	1	0
OG0275798	1	0
OG0275799	1	0
OG0275800	1	0
OG0275801	0	2
OG0275802	1	0
OG0275803	1	0
OG0275804	1	0
OG0275805	1	0
OG0275806	1	0
OG0275807	1	0
OG0275808	1	0
OG0275809	1	0
OG0275810	1	0
OG0275811	1	0
OG0275812	1	0
OG0275813	1	0
OG0275814	1	0
OG0275815	1	0
OG0275816	1	0
OG0275817	1	0
OG0275818	1	0
OG0275819	1	0
OG0275820	1	0
OG0275821	1	0
OG0275822	1	0
OG0275823	1	0
OG0275824	1	0
OG0275825	1	0
OG0275826	0	2
OG0275827	1	0
OG0275828	1	0
OG0275829	1	0
OG0275830	1	0
OG0275831	1	0
OG0275832	0	2
OG0275833	1	0
OG0275834	1	0
OG0275835	1	0
OG0275836	1	0
OG0275837	1	0
OG0275838	1	0
OG0275839	1	0
OG0275840	1	0
OG0275841	1	0
OG0275842	1	0
OG0275843	0	2
OG0275844	0	2
OG0275845	0	2
OG0275846	0	2
OG0275847	0	2
OG0275848	1	0
OG0275849	0	2
OG0275850	0	2
OG0275851	1	0
OG0275852	1	0
OG0275853	1	0
OG0275854	1	0
OG0275855	1	0
OG0275856	1	0
OG0275857	0	2
OG0275858	1	0
OG0275859	1	0
OG0275860	1	0
OG0275861	1	0
OG0275862	1	0
OG0275863	0	2
OG0275864	0	2
OG0275865	0	2
OG0275866	1	0
OG0275867	0	2
OG0275868	0	2
OG0275869	1	0
OG0275870	0	2
OG0275871	1	0
OG0275872	0	2
OG0275873	1	0
OG0275874	1	0
OG0275875	0	2
OG0275876	0	2
OG0275877	0	2
OG0275878	0	2
OG0275879	0	2
OG0275880	1	0
OG0275881	0	2
OG0275882	0	2
OG0275883	1	0
OG0275884	0	2
OG0275885	1	0
OG0275886	0	2
OG0275887	1	0
OG0275888	1	0
OG0275889	0	2
OG0275890	0	2
OG0275891	0	2
OG0275892	0	2
OG0275893	1	0
OG0275894	1	0
OG0275895	0	2
OG0275896	0	2
OG0275897	1	0
OG0275898	1	0
OG0275899	1	0
OG0275900	1	0
OG0275901	1	0
OG0275902	1	0
OG0275903	0	2
OG0275904	0	2
OG0275905	0	2
OG0275906	0	2
OG0275907	1	0
OG0275908	0	2
OG0275909	1	0
OG0275910	1	0
OG0275911	1	0
OG0275912	1	0
OG0275913	0	2
OG0275914	1	0
OG0275915	1	0
OG0275916	1	0
OG0275917	0	2
OG0275918	1	0
OG0275919	1	0
OG0275920	1	0
OG0275921	0	2
OG0275922	0	2
OG0275923	1	0
OG0275924	1	0
OG0275925	0	2
OG0275926	1	0
OG0275927	0	2
OG0275928	0	2
OG0275929	0	2
OG0275930	1	0
OG0275931	1	0
OG0275932	0	2
OG0275933	0	2
OG0275934	1	0
OG0275935	0	2
OG0275936	0	2
OG0275937	1	0
OG0275938	1	0
OG0275939	0	2
OG0275940	0	2
OG0275941	1	0
OG0275942	0	2
OG0275943	0	2
OG0275944	0	2
OG0275945	0	2
OG0275946	0	2
OG0275947	0	2
OG0275948	1	0
OG0275949	0	2
OG0275950	0	2
OG0275951	0	2
OG0275952	1	0
OG0275953	0	2
OG0275954	0	2
OG0275955	1	0
OG0275956	1	0
OG0275957	0	2
OG0275958	0	2
OG0275959	0	2
OG0275960	0	2
OG0275961	1	0
OG0275962	1	0
OG0275963	1	0
OG0275964	1	0
OG0275965	0	2
OG0275966	0	2
OG0275967	1	0
OG0275968	0	2
OG0275969	1	0
OG0275970	0	2
OG0275971	0	2
OG0275972	0	2
OG0275973	0	2
OG0275974	1	0
OG0275975	0	2
OG0275976	1	0
OG0275977	0	2
OG0275978	1	0
OG0275979	1	0
OG0275980	1	0
OG0275981	1	0
OG0275982	1	0
OG0275983	0	2
OG0275984	0	2
OG0275985	0	2
OG0275986	0	2
OG0275987	0	2
OG0275988	0	2
OG0275989	0	2
OG0275990	0	2
OG0275991	1	0
OG0275992	1	0
OG0275993	1	0
OG0275994	0	2
OG0275995	0	2
OG0275996	1	0
OG0275997	0	2
OG0275998	0	2
OG0275999	0	2
OG0276000	0	2
OG0276001	1	0
OG0276002	0	2
OG0276003	0	2
OG0276004	0	2
OG0276005	1	0
OG0276006	0	2
OG0276007	0	2
OG0276008	0	2
OG0276009	1	0
OG0276010	1	0
OG0276011	1	0
OG0276012	0	2
OG0276013	1	0
OG0276014	1	0
OG0276015	0	2
OG0276016	0	2
OG0276017	0	2
OG0276018	0	2
OG0276019	1	0
OG0276020	1	0
OG0276021	0	2
OG0276022	1	0
OG0276023	1	0
OG0276024	0	2
OG0276025	1	0
OG0276026	0	2
OG0276027	0	2
OG0276028	1	0
OG0276029	0	2
OG0276030	0	2
OG0276031	0	2
OG0276032	0	2
OG0276033	0	2
OG0276034	0	2
OG0276035	1	0
OG0276036	1	0
OG0276037	0	2
OG0276038	0	2
OG0276039	1	0
OG0276040	0	2
OG0276041	0	2
OG0276042	0	2
OG0276043	0	2
OG0276044	0	2
OG0276045	0	2
OG0276046	0	2
OG0276047	0	2
OG0276048	0	2
OG0276049	1	0
OG0276050	0	2
OG0276051	1	0
OG0276052	0	2
OG0276053	0	2
OG0276054	1	0
OG0276055	0	2
OG0276056	0	2
OG0276057	0	2
OG0276058	0	2
OG0276059	0	2
OG0276060	0	2
OG0276061	0	2
OG0276062	0	2
OG0276063	0	2
OG0276064	0	2
OG0276065	0	2
OG0276066	0	2
OG0276067	0	2
OG0276068	0	2
OG0276069	0	2
OG0276070	0	2
OG0276071	0	2
OG0276072	0	2
OG0276073	0	2
OG0276074	0	2
OG0276075	0	2
OG0276076	0	2
OG0276077	0	2
OG0276078	0	2
OG0276079	0	2
OG0276080	0	2
OG0276081	0	2
OG0276082	0	2
OG0276083	0	2
OG0276084	0	2
OG0276085	0	2
OG0276086	0	2
OG0276087	0	2
OG0276088	0	2
OG0276089	1	0
OG0276090	0	2
OG0276091	0	2
OG0276092	0	2
OG0276093	0	2
OG0276094	0	2
OG0276095	0	2
OG0276096	0	2
OG0276097	0	2
OG0276098	1	0
OG0276099	1	0
OG0276100	1	0
OG0276101	0	2
OG0276102	0	2
OG0276103	0	2
OG0276104	0	2
OG0276105	1	0
OG0276106	0	2
OG0276107	0	2
OG0276108	0	2
OG0276109	0	2
OG0276110	0	2
OG0276111	0	2
OG0276112	0	2
OG0276113	0	2
OG0276114	0	2
OG0276115	1	0
OG0276116	0	2
OG0276117	0	2
OG0276118	0	2
OG0276119	0	2
OG0276120	0	2
OG0276121	0	2
OG0276122	0	2
OG0276123	0	2
OG0276124	0	2
OG0276125	1	0
OG0276126	0	2
OG0276127	0	2
OG0276128	0	2
OG0276129	0	2
OG0276130	0	2
OG0276131	0	2
OG0276132	1	0
OG0276133	0	2
OG0276134	1	0
OG0276135	0	2
OG0276136	0	2
OG0276137	0	2
OG0276138	0	2
OG0276139	1	0
OG0276140	0	2
OG0276141	0	2
OG0276142	0	2
OG0276143	1	0
OG0276144	1	0
OG0276145	1	0
OG0276146	1	0
OG0276147	1	0
OG0276148	1	0
OG0276149	1	0
OG0276150	1	0
OG0276151	1	0
OG0276152	1	0
OG0276153	1	0
OG0276154	1	0
OG0276155	1	0
OG0276156	1	0
OG0276157	1	0
OG0276158	1	0
OG0276159	1	0
OG0276160	1	0
OG0276161	1	0
OG0276162	1	0
OG0276163	0	2
OG0276164	0	2
OG0276165	0	2
OG0276166	0	2
OG0276167	0	2
OG0276168	0	2
OG0276169	0	2
OG0276170	0	2
OG0276171	0	2
OG0276172	0	2
OG0276173	0	2
OG0276174	0	2
OG0276175	0	2
OG0276176	0	2
OG0276177	0	2
OG0276178	0	2
OG0276179	0	2
OG0276180	0	2
OG0276181	0	2
OG0276182	0	2
OG0276183	0	2
OG0276184	0	2
OG0276185	0	2
OG0276186	0	2
OG0276187	0	2
OG0276188	1	0
OG0276189	0	2
OG0276190	0	2
OG0276191	0	2
OG0276192	0	2
OG0276193	0	2
OG0276194	0	2
OG0276195	0	2
OG0276196	0	2
OG0276197	0	2
OG0276198	0	2
OG0276199	0	2
OG0276200	0	2
OG0276201	0	2
OG0276202	0	2
OG0276203	0	2
OG0276204	0	2
OG0276205	0	2
OG0276206	0	2
OG0276207	0	2
OG0276208	0	2
OG0276209	0	2
OG0276210	0	2
OG0276211	0	2
OG0276212	0	2
OG0276213	0	2
OG0276214	0	2
OG0276215	0	2
OG0276216	0	2
OG0276217	0	2
OG0276218	1	0
OG0276219	0	2
OG0276220	1	0
OG0276221	0	2
OG0276222	0	2
OG0276223	0	2
OG0276224	0	2
OG0276225	0	2
OG0276226	0	2
OG0276227	0	2
OG0276228	1	0
OG0276229	0	2
OG0276230	0	2
OG0276231	1	0
OG0276232	1	0
OG0276233	1	0
OG0276234	0	2
OG0276235	0	2
OG0276236	0	2
OG0276237	0	2
OG0276238	0	2
OG0276239	0	2
OG0276240	0	2
OG0276241	0	2
OG0276242	0	2
OG0276243	0	2
OG0276244	0	2
OG0276245	0	2
OG0276246	1	0
OG0276247	0	2
OG0276248	0	2
OG0276249	0	2
OG0276250	0	2
OG0276251	0	2
OG0276252	0	2
OG0276253	0	2
OG0276254	0	2
OG0276255	0	2
OG0276256	0	2
OG0276257	0	2
OG0276258	0	2
OG0276259	0	2
OG0276260	0	2
OG0276261	0	2
OG0276262	0	2
OG0276263	0	2
OG0276264	0	2
OG0276265	0	2
OG0276266	0	2
OG0276267	0	2
OG0276268	0	2
OG0276269	0	2
OG0276270	0	2
OG0276271	0	2
OG0276272	0	2
OG0276273	1	0
OG0276274	1	0
OG0276275	1	0
OG0276276	1	0
OG0276277	0	2
OG0276278	0	2
OG0276279	0	2
OG0276280	0	2
OG0276281	0	2
OG0276282	0	2
OG0276283	1	0
OG0276284	0	2
OG0276285	0	2
OG0276286	0	2
OG0276287	0	2
OG0276288	0	2
OG0276289	0	2
OG0276290	0	2
OG0276291	0	2
OG0276292	0	2
OG0276293	0	2
OG0276294	0	2
OG0276295	0	2
OG0276296	0	2
OG0276297	0	2
OG0276298	0	2
OG0276299	0	2
OG0276300	0	2
OG0276301	0	2
OG0276302	0	2
OG0276303	0	2
OG0276304	0	2
OG0276305	0	2
OG0276306	0	2
OG0276307	0	2
OG0276308	0	2
OG0276309	0	2
OG0276310	0	2
OG0276311	1	0
OG0276312	0	2
OG0276313	1	0
OG0276314	0	2
OG0276315	0	2
OG0276316	0	2
OG0276317	0	2
OG0276318	0	2
OG0276319	0	2
OG0276320	0	2
OG0276321	0	2
OG0276322	0	2
OG0276323	0	2
OG0276324	0	2
OG0276325	0	2
OG0276326	0	2
OG0276327	0	2
OG0276328	0	2
OG0276329	0	2
OG0276330	0	2
OG0276331	0	2
OG0276332	0	2
OG0276333	0	2
OG0276334	0	2
OG0276335	0	2
OG0276336	0	2
OG0276337	0	2
OG0276338	0	2
OG0276339	0	2
OG0276340	0	2
OG0276341	0	2
OG0276342	0	2
OG0276343	0	2
OG0276344	0	2
OG0276345	0	2
OG0276346	0	2
OG0276347	0	2
OG0276348	0	2
OG0276349	0	2
OG0276350	0	2
OG0276351	0	2
OG0276352	0	2
OG0276353	0	2
OG0276354	0	2
OG0276355	0	2
OG0276356	0	2
OG0276357	0	2
OG0276358	0	2
OG0276359	0	2
OG0276360	0	2
OG0276361	0	2
OG0276362	0	2
OG0276363	0	2
OG0276364	0	2
OG0276365	0	2
OG0276366	0	2
OG0276367	0	2
OG0276368	1	0
OG0276369	1	0
OG0276370	0	2
OG0276371	1	0
OG0276372	1	0
OG0276373	0	1
OG0276374	1	0
OG0276375	1	0
OG0276376	1	0
OG0276377	1	0
OG0276378	1	0
OG0276379	1	0
OG0276380	1	0
OG0276381	1	0
OG0276382	1	0
OG0276383	1	0
OG0276384	1	0
OG0276385	1	0
OG0276386	1	0
OG0276387	1	0
OG0276388	1	0
OG0276389	1	0
OG0276390	1	0
OG0276391	1	0
OG0276392	1	0
OG0276393	1	0
OG0276394	1	0
OG0276395	1	0
OG0276396	1	0
OG0276397	1	0
OG0276398	1	0
OG0276399	1	0
OG0276400	1	0
OG0276401	1	0
OG0276402	1	0
OG0276403	1	0
OG0276404	1	0
OG0276405	1	0
OG0276406	0	2
OG0276407	1	0
OG0276420	0	1
OG0276441	0	1
OG0276444	0	1
OG0276448	0	1
OG0276456	0	1
OG0276462	0	1
OG0276470	0	1
OG0276477	0	1
OG0276478	0	1
OG0276492	0	1
OG0276497	0	1
OG0276507	0	1
OG0276522	0	1
OG0276523	0	1
OG0276529	0	1
OG0276534	0	1
OG0276544	0	1
OG0276550	0	1
OG0276553	0	1
OG0276554	0	1
OG0276555	0	1
OG0276562	0	1
OG0276567	0	1
OG0276568	0	1
OG0276570	1	0
OG0276571	1	0
OG0276572	1	0
OG0276573	1	0
OG0276574	1	0
OG0276575	1	0
OG0276576	0	2
OG0276577	1	0
OG0276578	1	0
OG0276579	1	0
OG0276580	1	0
OG0276581	1	0
OG0276582	1	0
OG0276583	1	0
OG0276584	1	0
OG0276585	1	0
OG0276586	1	0
OG0276587	1	0
OG0276588	1	0
OG0276589	1	0
OG0276590	1	0
OG0276591	1	0
OG0276592	1	0
OG0276593	1	0
OG0276594	1	0
OG0276595	1	0
OG0276596	1	0
OG0276597	1	0
OG0276598	1	0
OG0276599	1	0
OG0276600	1	0
OG0276601	1	0
OG0276602	1	0
OG0276603	1	0
OG0276604	1	0
OG0276605	1	0
OG0276606	1	0
OG0276959	0	1
OG0276960	0	2
OG0276961	1	0
OG0276962	1	0
OG0276963	1	0
OG0276964	1	0
OG0276965	0	2
OG0276966	1	0
OG0276967	1	0
OG0276968	1	0
OG0276969	1	0
OG0276970	1	0
OG0276971	1	0
OG0276972	1	0
OG0276973	1	0
OG0276974	0	2
OG0276975	1	0
OG0276976	0	2
OG0276977	0	2
OG0276978	0	2
OG0276979	0	2
OG0276980	1	0
OG0276981	1	0
OG0276982	1	0
OG0276983	1	0
OG0276984	1	0
OG0276985	1	0
OG0276986	1	0
OG0276987	1	0
OG0276988	1	0
OG0276989	0	2
OG0276990	1	0
OG0276991	1	0
OG0276992	0	2
OG0276993	1	0
OG0276994	1	0
OG0276995	1	0
OG0276996	1	0
OG0276997	0	2
OG0276998	0	2
OG0276999	1	0
OG0277000	0	2
OG0277001	1	0
OG0277002	1	0
OG0277003	1	0
OG0277004	1	0
OG0277005	1	0
OG0277006	1	0
OG0277007	1	0
OG0277008	1	0
OG0277009	1	0
OG0277010	0	2
OG0277011	1	0
OG0277012	0	2
OG0277013	1	0
OG0277014	1	0
OG0277015	1	0
OG0277016	0	2
OG0277017	0	2
OG0277018	0	2
OG0277019	1	0
OG0277020	1	0
OG0277021	1	0
OG0277022	1	0
OG0277023	1	0
OG0277024	1	0
OG0277025	1	0
OG0277026	1	0
OG0277027	0	2
OG0277028	1	0
OG0277029	1	0
OG0277030	1	0
OG0277031	0	2
OG0277032	0	2
OG0277033	1	0
OG0277034	0	2
OG0277035	0	2
OG0277036	1	0
OG0277037	1	0
OG0277038	0	2
OG0277039	0	2
OG0277040	0	2
OG0277041	1	0
OG0277042	1	0
OG0277043	1	0
OG0277044	0	2
OG0277045	0	2
OG0277046	1	0
OG0277047	1	0
OG0277048	0	2
OG0277049	0	2
OG0277050	1	0
OG0277051	0	2
OG0277052	1	0
OG0277053	1	0
OG0277054	1	0
OG0277055	0	2
OG0277056	1	0
OG0277057	1	0
OG0277058	1	0
OG0277059	1	0
OG0277060	1	0
OG0277061	0	2
OG0277062	0	2
OG0277063	1	0
OG0277064	1	0
OG0277065	1	0
OG0277066	0	2
OG0277067	0	2
OG0277068	0	2
OG0277069	0	2
OG0277070	0	2
OG0277071	1	0
OG0277072	0	2
OG0277073	0	2
OG0277074	1	0
OG0277075	1	0
OG0277076	0	2
OG0277077	0	2
OG0277078	0	2
OG0277079	0	2
OG0277080	1	0
OG0277081	1	0
OG0277082	0	2
OG0277083	0	2
OG0277084	0	2
OG0277085	1	0
OG0277086	1	0
OG0277087	0	2
OG0277088	0	2
OG0277089	0	2
OG0277090	0	2
OG0277091	0	2
OG0277092	0	2
OG0277093	1	0
OG0277094	0	2
OG0277095	1	0
OG0277096	0	2
OG0277097	0	2
OG0277098	1	0
OG0277099	1	0
OG0277100	1	0
OG0277101	0	2
OG0277102	0	2
OG0277103	1	0
OG0277104	0	2
OG0277105	0	2
OG0277106	0	2
OG0277107	0	2
OG0277108	1	0
OG0277109	1	0
OG0277110	0	2
OG0277111	0	2
OG0277112	0	2
OG0277113	1	0
OG0277114	0	2
OG0277115	0	2
OG0277116	0	2
OG0277117	0	2
OG0277118	0	2
OG0277119	0	2
OG0277120	0	2
OG0277121	0	2
OG0277122	1	0
OG0277123	0	2
OG0277124	0	2
OG0277125	0	2
OG0277126	0	2
OG0277127	0	2
OG0277128	0	2
OG0277129	0	2
OG0277130	0	2
OG0277131	0	2
OG0277132	0	2
OG0277133	1	0
OG0277134	0	2
OG0277135	0	2
OG0277136	0	2
OG0277137	0	2
OG0277138	0	2
OG0277139	0	2
OG0277140	0	2
OG0277141	0	2
OG0277142	0	2
OG0277143	0	2
OG0277144	0	2
OG0277145	1	0
OG0277146	0	2
OG0277147	0	2
OG0277148	0	2
OG0277149	0	2
OG0277150	0	2
OG0277151	0	2
OG0277152	0	2
OG0277153	0	2
OG0277154	0	2
OG0277155	1	0
OG0277156	0	2
OG0277157	0	2
OG0277158	0	2
OG0277159	1	0
OG0277160	0	2
OG0277161	0	2
OG0277162	0	2
OG0277163	0	2
OG0277164	0	2
OG0277165	0	2
OG0277166	0	2
OG0277167	0	2
OG0277168	0	2
OG0277169	0	2
OG0277170	0	2
OG0277171	0	2
OG0277172	1	0
OG0277173	0	2
OG0277174	0	2
OG0277175	1	0
OG0277176	1	0
OG0277177	0	2
OG0277178	1	0
OG0277179	0	2
OG0277180	0	2
OG0277181	0	2
OG0277182	1	0
OG0277183	0	2
OG0277184	0	2
OG0277185	1	0
OG0277186	1	0
OG0277187	0	2
OG0277188	0	2
OG0277189	1	0
OG0277190	1	0
OG0277191	0	2
OG0277192	1	0
OG0277193	0	2
OG0277194	0	2
OG0277195	0	2
OG0277196	0	2
OG0277197	0	2
OG0277198	0	2
OG0277199	0	2
OG0277200	0	2
OG0277201	0	2
OG0277202	0	2
OG0277203	0	2
OG0277204	0	2
OG0277205	1	0
OG0277206	1	0
OG0277207	1	0
OG0277208	0	2
OG0277209	1	0
OG0277210	0	2
OG0277211	0	2
OG0277212	0	2
OG0277213	0	2
OG0277214	0	2
OG0277215	0	2
OG0277216	0	2
OG0277217	0	2
OG0277218	1	0
OG0277219	0	2
OG0277220	0	2
OG0277221	0	2
OG0277222	0	2
OG0277223	0	2
OG0277224	0	2
OG0277225	0	2
OG0277226	0	2
OG0277227	0	2
OG0277228	0	2
OG0277229	0	2
OG0277230	0	2
OG0277231	0	2
OG0277232	0	2
OG0277233	1	0
OG0277234	0	2
OG0277235	1	0
OG0277236	0	2
OG0277237	0	2
OG0277238	0	2
OG0277239	1	0
OG0277240	1	0
OG0277241	0	2
OG0277242	0	2
OG0277243	0	2
OG0277244	1	0
OG0277245	0	2
OG0277246	0	2
OG0277247	1	0
OG0277248	0	2
OG0277249	0	2
OG0277250	0	2
OG0277251	0	2
OG0277252	1	0
OG0277253	0	2
OG0277254	0	2
OG0277255	0	2
OG0277256	0	2
OG0277257	0	2
OG0277258	0	2
OG0277259	0	2
OG0277260	0	2
OG0277261	0	2
OG0277262	0	2
OG0277263	0	2
OG0277264	0	2
OG0277265	0	2
OG0277266	1	0
OG0277267	0	2
OG0277268	0	2
OG0277269	0	2
OG0277270	0	2
OG0277271	0	2
OG0277272	0	2
OG0277273	0	2
OG0277274	0	2
OG0277275	0	2
OG0277276	0	2
OG0277277	0	2
OG0277278	0	2
OG0277279	0	2
OG0277280	1	0
OG0277281	0	2
OG0277282	0	2
OG0277283	0	2
OG0277284	0	2
OG0277285	0	2
OG0277286	0	2
OG0277287	0	2
OG0277288	0	2
OG0277289	0	2
OG0277290	0	2
OG0277291	0	2
OG0277292	0	2
OG0277293	0	2
OG0277294	0	2
OG0277295	1	0
OG0277296	0	2
OG0277297	0	2
OG0277298	1	0
OG0277299	0	2
OG0277300	0	2
OG0277301	0	2
OG0277302	0	2
OG0277303	0	2
OG0277304	0	2
OG0277305	0	2
OG0277306	0	2
OG0277307	0	2
OG0277308	0	2
OG0277309	0	2
OG0277310	0	2
OG0277311	1	0
OG0277312	0	2
OG0277313	0	2
OG0277314	0	2
OG0277315	0	2
OG0277316	0	2
OG0277317	0	2
OG0277318	0	2
OG0277319	0	2
OG0277320	0	2
OG0277321	0	2
OG0277322	0	2
OG0277323	0	2
OG0277324	0	2
OG0277325	0	2
OG0277326	0	2
OG0277327	0	2
OG0277328	0	2
OG0277329	0	2
OG0277330	1	0
OG0277331	0	2
OG0277332	0	2
OG0277333	0	2
OG0277334	0	2
OG0277335	0	2
OG0277336	0	2
OG0277337	0	2
OG0277338	0	2
OG0277339	0	2
OG0277340	0	2
OG0277341	0	2
OG0277342	0	2
OG0277343	0	2
OG0277344	0	2
OG0277345	0	2
OG0277346	0	2
OG0277347	0	2
OG0277348	0	2
OG0277349	0	2
OG0277350	0	2
OG0277351	0	2
OG0277352	0	2
OG0277353	0	2
OG0277354	0	2
OG0277355	0	2
OG0277356	0	2
OG0277357	0	2
OG0277358	0	2
OG0277359	0	2
OG0277360	0	2
OG0277361	0	2
OG0277362	0	2
OG0277363	0	2
OG0277364	0	2
OG0277365	0	2
OG0277366	0	2
OG0277367	0	2
OG0277368	0	2
OG0277369	0	2
OG0277370	0	2
OG0277371	0	2
OG0277372	0	2
OG0277373	0	2
OG0277374	0	2
OG0277375	0	2
OG0277376	0	2
OG0277377	0	2
OG0277378	0	2
OG0277379	0	2
OG0277380	0	2
OG0277381	1	0
OG0277382	0	2
OG0277383	0	2
OG0277384	0	2
OG0277385	0	2
OG0277386	0	2
OG0277387	0	2
OG0277388	0	2
OG0277389	0	2
OG0277390	0	2
OG0277391	0	2
OG0277392	1	0
OG0277393	0	2
OG0277394	0	2
OG0277395	0	2
OG0277396	0	2
OG0277397	0	2
OG0277398	0	2
OG0277399	0	2
OG0277400	0	2
OG0277401	0	2
OG0277402	0	2
OG0277403	0	2
OG0277404	0	2
OG0277405	0	2
OG0277406	0	2
OG0277407	0	2
OG0277408	0	2
OG0277409	0	2
OG0277410	0	2
OG0277411	0	2
OG0277412	0	2
OG0277413	0	2
OG0277414	0	2
OG0277415	0	2
OG0277416	0	2
OG0277417	0	2
OG0277418	0	2
OG0277419	0	2
OG0277420	0	2
OG0277421	0	2
OG0277422	0	2
OG0277423	0	2
OG0277424	0	2
OG0277425	0	2
OG0277426	0	2
OG0277427	0	2
OG0277428	0	2
OG0277429	0	2
OG0277430	0	2
OG0277431	0	2
OG0277432	1	0
OG0277433	0	2
OG0277434	0	2
OG0277435	0	2
OG0277436	0	2
OG0277437	0	2
OG0277438	0	2
OG0277439	0	2
OG0277440	0	2
OG0277441	0	2
OG0277442	0	2
OG0277443	0	2
OG0277444	0	2
OG0277445	0	2
OG0277446	0	2
OG0277447	0	2
OG0277448	0	2
OG0277449	0	2
OG0277450	0	2
OG0277451	0	2
OG0277452	0	2
OG0277453	0	2
OG0277454	0	2
OG0277455	0	2
OG0277456	0	2
OG0277457	0	2
OG0277458	0	2
OG0277459	0	2
OG0277460	0	2
OG0277461	0	2
OG0277462	0	2
OG0277463	0	2
OG0277464	0	2
OG0277465	0	2
OG0277466	0	2
OG0277467	0	2
OG0277468	0	2
OG0277469	0	2
OG0277470	0	2
OG0277471	0	2
OG0277472	0	2
OG0277473	0	2
OG0277474	0	2
OG0277475	0	2
OG0277476	0	2
OG0277477	0	2
OG0277478	0	2
OG0277479	0	2
OG0277480	0	2
OG0277481	0	2
OG0277482	0	2
OG0277483	0	2
OG0277484	0	2
OG0277485	0	2
OG0277486	0	2
OG0277487	1	0
OG0277488	0	2
OG0277489	0	2
OG0277490	0	2
OG0277491	0	2
OG0277492	0	2
OG0277493	0	2
OG0277494	0	2
OG0277495	0	2
OG0277496	0	2
OG0277497	0	2
OG0277498	0	2
OG0277499	0	2
OG0277500	0	2
OG0277501	0	2
OG0277502	1	0
OG0277503	1	0
OG0277504	1	0
OG0277505	1	0
OG0277506	1	0
OG0277507	0	2
OG0277508	1	0
OG0277509	0	2
OG0277510	0	2
OG0277511	0	2
OG0277512	1	0
OG0277513	1	0
OG0277514	1	0
OG0277515	0	2
OG0277516	1	0
OG0277517	0	2
OG0277518	1	0
OG0277519	1	0
OG0277520	1	0
OG0277521	1	0
OG0277522	0	2
OG0277523	0	2
OG0277524	0	2
OG0277525	0	2
OG0277526	0	2
OG0277527	0	2
OG0277528	0	2
OG0277529	0	2
OG0277530	1	0
OG0277531	1	0
OG0277532	1	0
OG0277533	0	2
OG0277534	1	0
OG0277535	1	0
OG0277536	0	2
OG0277537	1	0
OG0277538	0	2
OG0277539	1	0
OG0277540	1	0
OG0277541	0	2
OG0277542	1	0
OG0277543	0	2
OG0277544	0	2
OG0277545	1	0
OG0277546	1	0
OG0277547	1	0
OG0277548	1	0
OG0277549	0	2
OG0277550	0	2
OG0277551	1	0
OG0277552	0	2
OG0277553	1	0
OG0277554	1	0
OG0277555	1	0
OG0277556	1	0
OG0277557	1	0
OG0277558	1	0
OG0277559	1	0
OG0277560	1	0
OG0277561	0	2
OG0277562	1	0
OG0277563	0	2
OG0277564	0	2
OG0277565	0	2
OG0277566	1	0
OG0277567	0	2
OG0277568	0	2
OG0277569	0	2
OG0277570	0	2
OG0277571	0	2
OG0277572	1	0
OG0277573	1	0
OG0277574	1	0
OG0277575	1	0
OG0277576	1	0
OG0277577	1	0
OG0277578	1	0
OG0277579	1	0
OG0277580	1	0
OG0277581	1	0
OG0277582	0	2
OG0277583	0	2
OG0277584	0	2
OG0277585	0	2
OG0277586	1	0
OG0277587	0	2
OG0277588	1	0
OG0277589	1	0
OG0277590	0	2
OG0277591	0	2
OG0277592	1	0
OG0277593	1	0
OG0277594	0	2
OG0277595	0	2
OG0277596	1	0
OG0277597	1	0
OG0277598	0	2
OG0277599	0	2
OG0277600	0	2
OG0277601	1	0
OG0277602	1	0
OG0277603	0	2
OG0277604	0	2
OG0277605	0	2
OG0277606	0	2
OG0277607	0	2
OG0277608	0	2
OG0277609	1	0
OG0277610	1	0
OG0277611	1	0
OG0277612	0	2
OG0277613	1	0
OG0277614	1	0
OG0277615	0	2
OG0277616	0	2
OG0277617	1	0
OG0277618	1	0
OG0277619	1	0
OG0277620	0	2
OG0277621	0	2
OG0277622	0	2
OG0277623	0	2
OG0277624	0	2
OG0277625	0	2
OG0277626	0	2
OG0277627	0	2
OG0277628	0	2
OG0277629	0	2
OG0277630	0	2
OG0277631	0	2
OG0277632	0	2
OG0277633	0	2
OG0277634	0	2
OG0277635	0	2
OG0277636	0	2
OG0277637	1	0
OG0277638	0	2
OG0277639	1	0
OG0277640	1	0
OG0277641	1	0
OG0277642	0	2
OG0277643	0	2
OG0277644	1	0
OG0277645	1	0
OG0277646	0	2
OG0277647	1	0
OG0277648	1	0
OG0277649	1	0
OG0277650	1	0
OG0277651	1	0
OG0277652	1	0
OG0277653	1	0
OG0277654	1	0
OG0277655	1	0
OG0277656	0	2
OG0277657	1	0
OG0277658	1	0
OG0277659	0	2
OG0277660	1	0
OG0277661	1	0
OG0277662	1	0
OG0277663	0	2
OG0277664	1	0
OG0277665	1	0
OG0277666	1	0
OG0277667	0	2
OG0277668	1	0
OG0277669	0	2
OG0277670	1	0
OG0277671	0	2
OG0277672	1	0
OG0277673	1	0
OG0277674	1	0
OG0277675	1	0
OG0277676	1	0
OG0277677	0	2
OG0277678	1	0
OG0277679	0	2
OG0277680	1	0
OG0277681	1	0
OG0277682	1	0
OG0277683	1	0
OG0277684	1	0
OG0277685	0	2
OG0277686	0	2
OG0277687	1	0
OG0277688	1	0
OG0277689	1	0
OG0277690	1	0
OG0277691	1	0
OG0277692	0	2
OG0277693	0	2
OG0277694	0	2
OG0277695	1	0
OG0277696	1	0
OG0277697	1	0
OG0277698	1	0
OG0277699	1	0
OG0277700	1	0
OG0277701	0	2
OG0277702	0	2
OG0277703	1	0
OG0277704	1	0
OG0277705	1	0
OG0277706	1	0
OG0277707	1	0
OG0277708	0	2
OG0277709	0	2
OG0277710	0	2
OG0277711	1	0
OG0277712	1	0
OG0277713	0	2
OG0277714	1	0
OG0277715	0	2
OG0277716	1	0
OG0277717	0	2
OG0277718	0	2
OG0277719	1	0
OG0277720	0	2
OG0277721	0	2
OG0277722	1	0
OG0277723	1	0
OG0277724	1	0
OG0277725	0	2
OG0277726	1	0
OG0277727	0	2
OG0277728	0	2
OG0277729	1	0
OG0277730	1	0
OG0277731	1	0
OG0277732	1	0
OG0277733	1	0
OG0277734	1	0
OG0277735	0	2
OG0277736	0	2
OG0277737	1	0
OG0277738	1	0
OG0277739	0	2
OG0277740	1	0
OG0277741	0	2
OG0277742	1	0
OG0277743	1	0
OG0277744	0	2
OG0277745	1	0
OG0277746	0	2
OG0277747	0	2
OG0277748	1	0
OG0277749	0	2
OG0277750	1	0
OG0277751	1	0
OG0277752	0	2
OG0277753	1	0
OG0277754	0	2
OG0277755	1	0
OG0277756	0	2
OG0277757	1	0
OG0277758	0	2
OG0277759	1	0
OG0277760	1	0
OG0277761	1	0
OG0277762	1	0
OG0277763	1	0
OG0277764	1	0
OG0277765	1	0
OG0277766	1	0
OG0277767	1	0
OG0277768	0	2
OG0277769	0	2
OG0277770	1	0
OG0277771	1	0
OG0277772	0	2
OG0277773	0	2
OG0277774	0	2
OG0277775	1	0
OG0277776	0	2
OG0277777	0	2
OG0277778	0	2
OG0277779	0	2
OG0277780	1	0
OG0277781	1	0
OG0277782	1	0
OG0277783	1	0
OG0277784	1	0
OG0277785	1	0
OG0277786	1	0
OG0277787	1	0
OG0277788	0	2
OG0277789	0	2
OG0277790	0	2
OG0277791	0	2
OG0277792	1	0
OG0277793	0	2
OG0277794	0	2
OG0277795	0	2
OG0277796	1	0
OG0277797	0	2
OG0277798	1	0
OG0277799	0	2
OG0277800	0	2
OG0277801	0	2
OG0277802	0	2
OG0277803	0	2
OG0277804	0	2
OG0277805	0	2
OG0277806	1	0
OG0277807	1	0
OG0277808	0	2
OG0277809	1	0
OG0277810	0	2
OG0277811	1	0
OG0277812	0	2
OG0277813	0	2
OG0277814	0	2
OG0277815	0	2
OG0277816	1	0
OG0277817	1	0
OG0277818	0	2
OG0277819	1	0
OG0277820	1	0
OG0277821	1	0
OG0277822	1	0
OG0277823	1	0
OG0277824	0	2
OG0277825	1	0
OG0277826	0	2
OG0277827	1	0
OG0277828	0	2
OG0277829	1	0
OG0277830	1	0
OG0277831	1	0
OG0277832	0	2
OG0277833	1	0
OG0277834	0	2
OG0277835	1	0
OG0277836	1	0
OG0277837	1	0
OG0277838	0	2
OG0277839	0	2
OG0277840	1	0
OG0277841	1	0
OG0277842	1	0
OG0277843	1	0
OG0277844	0	2
OG0277845	1	0
OG0277846	0	2
OG0277847	1	0
OG0277848	1	0
OG0277849	1	0
OG0277850	1	0
OG0277851	1	0
OG0277852	0	2
OG0277853	0	2
OG0277854	1	0
OG0277855	1	0
OG0277856	0	2
OG0277857	1	0
OG0277858	1	0
OG0277859	1	0
OG0277860	0	2
OG0277861	1	0
OG0277862	0	2
OG0277863	0	2
OG0277864	1	0
OG0277865	1	0
OG0277866	1	0
OG0277867	1	0
OG0277868	1	0
OG0277869	0	2
OG0277870	1	0
OG0277871	0	2
OG0277872	0	2
OG0277873	0	2
OG0277874	1	0
OG0277875	1	0
OG0277876	1	0
OG0277877	0	2
OG0277878	1	0
OG0277879	0	2
OG0277880	1	0
OG0277881	0	2
OG0277882	1	0
OG0277883	0	2
OG0277884	1	0
OG0277885	1	0
OG0277886	1	0
OG0277887	1	0
OG0277888	1	0
OG0277889	1	0
OG0277890	0	2
OG0277891	1	0
OG0277892	1	0
OG0277893	0	2
OG0277894	0	2
OG0277895	0	2
OG0277896	1	0
OG0277897	0	2
OG0277898	0	2
OG0277899	1	0
OG0277900	0	2
OG0277901	1	0
OG0277902	1	0
OG0277903	0	2
OG0277904	1	0
OG0277905	1	0
OG0277906	1	0
OG0277907	1	0
OG0277908	1	0
OG0277909	1	0
OG0277910	0	2
OG0278059	0	1
OG0278196	0	1
OG0278216	1	0
OG0278217	1	0
OG0278218	1	0
OG0278219	1	0
OG0278220	1	0
OG0278221	1	0
OG0278222	1	0
OG0278223	1	0
OG0278224	1	0
OG0278225	1	0
OG0278226	1	0
OG0278227	1	0
OG0278228	1	0
OG0278229	1	0
OG0278230	1	0
OG0278231	1	0
OG0278232	1	0
OG0278233	1	0
OG0278234	1	0
OG0278235	1	0
OG0278236	1	0
OG0278237	1	0
OG0278238	1	0
OG0278239	1	0
OG0278240	1	0
OG0278241	1	0
OG0278242	1	0
OG0278243	1	0
OG0278244	1	0
OG0278245	1	0
OG0278246	1	0
OG0278247	1	0
OG0278248	1	0
OG0278249	1	0
OG0278250	1	0
OG0278251	1	0
OG0278252	1	0
OG0278253	1	0
OG0278254	1	0
OG0278255	1	0
OG0278256	1	0
OG0278257	1	0
OG0278258	1	0
OG0278259	1	0
OG0278260	1	0
OG0278261	1	0
OG0278262	1	0
OG0278263	1	0
OG0278264	1	0
OG0278265	1	0
OG0278266	1	0
OG0278267	1	0
OG0278268	1	0
OG0278269	1	0
OG0278270	1	0
OG0278271	1	0
OG0278272	1	0
OG0278273	1	0
OG0278274	1	0
OG0278275	1	0
OG0278276	1	0
OG0278277	1	0
OG0278278	1	0
OG0278279	1	0
OG0278280	1	0
OG0278281	1	0
OG0278282	1	0
OG0278283	1	0
OG0278284	1	0
OG0278285	1	0
OG0278286	1	0
OG0278287	1	0
OG0278288	1	0
OG0278289	1	0
OG0278290	1	0
OG0278291	1	0
OG0278292	1	0
OG0278293	1	0
OG0278294	1	0
OG0278295	1	0
OG0278296	1	0
OG0278297	1	0
OG0278298	1	0
OG0278299	1	0
OG0278300	1	0
OG0278301	1	0
OG0278302	1	0
OG0278303	1	0
OG0278304	1	0
OG0278305	1	0
OG0278306	1	0
OG0278307	1	0
OG0278308	1	0
OG0278309	1	0
OG0278310	1	0
OG0278311	1	0
OG0278312	1	0
OG0278313	1	0
OG0278314	1	0
OG0278315	1	0
OG0278316	1	0
OG0278317	1	0
OG0278318	1	0
OG0278319	1	0
OG0278320	1	0
OG0278321	1	0
OG0278322	1	0
OG0278323	1	0
OG0278324	1	0
OG0278325	1	0
OG0278326	1	0
OG0278327	1	0
OG0278328	1	0
OG0278329	1	0
OG0278330	1	0
OG0278331	1	0
OG0278332	0	2
OG0278333	1	0
OG0278334	1	0
OG0278335	1	0
OG0278336	1	0
OG0278337	1	0
OG0278338	1	0
OG0278339	1	0
OG0278340	1	0
OG0278341	1	0
OG0278342	1	0
OG0278343	1	0
OG0278344	1	0
OG0278345	1	0
OG0278346	0	2
OG0278347	1	0
OG0278348	1	0
OG0278349	1	0
OG0278350	1	0
OG0278351	1	0
OG0278352	1	0
OG0278353	1	0
OG0278354	0	2
OG0278355	1	0
OG0278356	1	0
OG0278357	1	0
OG0278358	1	0
OG0278359	1	0
OG0278360	1	0
OG0278361	0	2
OG0278362	1	0
OG0278363	0	2
OG0278364	1	0
OG0278365	1	0
OG0278366	0	2
OG0278367	1	0
OG0278368	1	0
OG0278369	1	0
OG0278370	1	0
OG0278371	1	0
OG0278372	1	0
OG0278373	1	0
OG0278374	1	0
OG0278375	1	0
OG0278376	1	0
OG0278377	1	0
OG0278378	1	0
OG0278379	1	0
OG0278380	1	0
OG0278381	1	0
OG0278382	1	0
OG0278383	1	0
OG0278384	1	0
OG0278385	1	0
OG0278386	1	0
OG0278387	1	0
OG0278388	1	0
OG0278389	1	0
OG0278390	1	0
OG0278391	1	0
OG0278392	1	0
OG0278393	0	2
OG0278394	1	0
OG0278395	0	2
OG0278396	1	0
OG0278397	1	0
OG0278398	1	0
OG0278399	1	0
OG0278400	1	0
OG0278401	1	0
OG0278402	1	0
OG0278403	1	0
OG0278404	1	0
OG0278405	1	0
OG0278406	1	0
OG0278407	1	0
OG0278408	1	0
OG0278409	1	0
OG0278410	1	0
OG0278411	1	0
OG0278412	1	0
OG0278413	0	2
OG0278414	1	0
OG0278415	1	0
OG0278416	1	0
OG0278417	1	0
OG0278418	1	0
OG0278419	1	0
OG0278420	1	0
OG0278421	1	0
OG0278422	1	0
OG0278423	1	0
OG0278424	1	0
OG0278425	1	0
OG0278426	1	0
OG0278427	1	0
OG0278428	1	0
OG0278429	1	0
OG0278430	1	0
OG0278431	1	0
OG0278432	1	0
OG0278433	1	0
OG0278434	1	0
OG0278435	1	0
OG0278436	1	0
OG0278437	1	0
OG0278438	1	0
OG0278439	1	0
OG0278440	1	0
OG0278441	1	0
OG0278442	1	0
OG0278443	1	0
OG0278444	1	0
OG0278445	1	0
OG0278446	1	0
OG0278447	1	0
OG0278448	1	0
OG0278449	1	0
OG0278450	1	0
OG0278451	1	0
OG0278452	1	0
OG0278453	1	0
OG0278454	1	0
OG0278455	1	0
OG0278456	1	0
OG0278457	1	0
OG0278458	1	0
OG0278459	1	0
OG0278460	1	0
OG0278461	1	0
OG0278462	1	0
OG0278463	1	0
OG0278464	1	0
OG0278465	1	0
OG0278466	1	0
OG0278467	1	0
OG0278468	1	0
OG0278469	1	0
OG0278470	1	0
OG0278471	1	0
OG0278472	1	0
OG0278473	1	0
OG0278474	1	0
OG0278475	1	0
OG0278476	1	0
OG0278477	1	0
OG0278478	1	0
OG0278479	1	0
OG0278480	1	0
OG0278481	1	0
OG0278482	1	0
OG0278483	1	0
OG0278484	1	0
OG0278485	1	0
OG0278486	1	0
OG0278487	1	0
OG0278488	1	0
OG0278489	1	0
OG0278490	1	0
OG0278491	1	0
OG0278492	1	0
OG0278493	1	0
OG0278494	1	0
OG0278495	1	0
OG0278496	1	0
OG0278497	1	0
OG0278498	1	0
OG0278499	1	0
OG0278500	1	0
OG0278501	1	0
OG0278502	1	0
OG0278503	1	0
OG0278504	1	0
OG0278505	1	0
OG0278506	1	0
OG0278507	1	0
OG0278508	1	0
OG0278509	1	0
OG0278510	1	0
OG0278511	1	0
OG0278512	1	0
OG0278513	1	0
OG0278514	1	0
OG0278515	1	0
OG0278516	1	0
OG0278517	1	0
OG0278518	1	0
OG0278519	1	0
OG0278520	1	0
OG0278521	1	0
OG0278522	1	0
OG0278523	1	0
OG0278524	1	0
OG0278525	1	0
OG0278526	1	0
OG0278527	1	0
OG0278528	1	0
OG0278529	1	0
OG0278530	1	0
OG0278531	1	0
OG0278532	1	0
OG0278533	0	2
OG0278534	0	2
OG0278535	1	0
OG0278536	0	2
OG0278537	0	2
OG0278538	1	0
OG0278539	0	2
OG0278540	0	2
OG0278541	0	2
OG0278542	0	2
OG0278543	0	2
OG0278544	0	2
OG0278545	1	0
OG0278546	0	2
OG0278547	1	0
OG0278548	1	0
OG0278549	1	0
OG0278550	1	0
OG0278551	0	2
OG0278552	0	2
OG0278553	1	0
OG0278554	1	0
OG0278555	0	2
OG0278556	0	2
OG0278557	0	2
OG0278558	0	2
OG0278559	0	2
OG0278560	1	0
OG0278561	0	2
OG0278562	0	2
OG0278563	0	2
OG0278564	1	0
OG0278565	0	2
OG0278566	0	2
OG0278567	1	0
OG0278568	1	0
OG0278569	0	2
OG0278570	1	0
OG0278571	0	2
OG0278572	0	2
OG0278573	0	2
OG0278574	1	0
OG0278575	0	2
OG0278576	0	2
OG0278577	0	2
OG0278578	1	0
OG0278579	1	0
OG0278580	0	2
OG0278581	0	2
OG0278582	1	0
OG0278583	0	2
OG0278584	0	2
OG0278585	1	0
OG0278586	0	2
OG0278587	0	2
OG0278588	0	2
OG0278589	0	2
OG0278590	1	0
OG0278591	1	0
OG0278592	0	2
OG0278593	1	0
OG0278594	0	2
OG0278595	0	2
OG0278596	1	0
OG0278597	0	2
OG0278598	1	0
OG0278599	0	2
OG0278600	0	2
OG0278601	0	2
OG0278602	0	2
OG0278603	0	2
OG0278604	1	0
OG0278605	0	2
OG0278606	0	2
OG0278607	1	0
OG0278608	0	2
OG0278609	0	2
OG0278610	1	0
OG0278611	1	0
OG0278612	1	0
OG0278613	0	2
OG0278614	1	0
OG0278615	0	2
OG0278616	1	0
OG0278617	0	2
OG0278618	0	2
OG0278619	0	2
OG0278620	0	2
OG0278621	0	2
OG0278622	0	2
OG0278623	0	2
OG0278624	0	2
OG0278625	1	0
OG0278626	1	0
OG0278627	0	2
OG0278628	1	0
OG0278629	0	2
OG0278630	0	2
OG0278631	0	2
OG0278632	1	0
OG0278633	0	2
OG0278634	0	2
OG0278635	1	0
OG0278636	0	2
OG0278637	1	0
OG0278638	0	2
OG0278639	0	2
OG0278640	0	2
OG0278641	0	2
OG0278642	0	2
OG0278643	0	2
OG0278644	0	2
OG0278645	0	2
OG0278646	1	0
OG0278647	0	2
OG0278648	0	2
OG0278649	0	2
OG0278650	0	2
OG0278651	0	2
OG0278652	1	0
OG0278653	1	0
OG0278654	0	2
OG0278655	0	2
OG0278656	0	2
OG0278657	0	2
OG0278658	1	0
OG0278659	0	2
OG0278660	1	0
OG0278661	0	2
OG0278662	0	2
OG0278663	1	0
OG0278664	0	2
OG0278665	0	2
OG0278666	0	2
OG0278667	0	2
OG0278668	1	0
OG0278669	0	2
OG0278670	0	2
OG0278671	0	2
OG0278672	1	0
OG0278673	0	2
OG0278674	0	2
OG0278675	0	2
OG0278676	0	2
OG0278677	0	2
OG0278678	1	0
OG0278679	0	2
OG0278680	1	0
OG0278681	0	2
OG0278682	0	2
OG0278683	1	0
OG0278684	1	0
OG0278685	1	0
OG0278686	0	2
OG0278687	0	2
OG0278688	0	2
OG0278689	0	2
OG0278690	1	0
OG0278691	0	2
OG0278692	0	2
OG0278693	0	2
OG0278694	0	2
OG0278695	0	2
OG0278696	0	2
OG0278697	0	2
OG0278698	0	2
OG0278699	0	2
OG0278700	0	2
OG0278701	0	2
OG0278702	0	2
OG0278703	0	2
OG0278704	1	0
OG0278705	0	2
OG0278706	0	2
OG0278707	0	2
OG0278708	0	2
OG0278709	0	2
OG0278710	1	0
OG0278711	0	2
OG0278712	1	0
OG0278713	0	2
OG0278714	0	2
OG0278715	1	0
OG0278716	0	2
OG0278717	0	2
OG0278718	0	2
OG0278719	0	2
OG0278720	0	2
OG0278721	0	2
OG0278722	0	2
OG0278723	0	2
OG0278724	0	2
OG0278725	0	2
OG0278726	0	2
OG0278727	0	2
OG0278728	0	2
OG0278729	1	0
OG0278730	0	2
OG0278731	0	2
OG0278732	0	2
OG0278733	0	2
OG0278734	0	2
OG0278735	0	2
OG0278736	0	2
OG0278737	1	0
OG0278738	0	2
OG0278739	0	2
OG0278740	0	2
OG0278741	0	2
OG0278742	0	2
OG0278743	0	2
OG0278744	0	2
OG0278745	0	2
OG0278746	0	2
OG0278747	0	2
OG0278748	0	2
OG0278749	0	2
OG0278750	0	2
OG0278751	0	2
OG0278752	0	2
OG0278753	0	2
OG0278754	0	2
OG0278755	0	2
OG0278756	0	2
OG0278757	0	2
OG0278758	0	2
OG0278759	0	2
OG0278760	0	2
OG0278761	0	2
OG0278762	0	2
OG0278763	0	2
OG0278764	1	0
OG0278765	1	0
OG0278766	1	0
OG0278767	1	0
OG0278768	1	0
OG0278769	1	0
OG0278770	1	0
OG0278771	1	0
OG0278772	1	0
OG0278773	1	0
OG0278774	1	0
OG0278775	1	0
OG0278776	1	0
OG0278777	1	0
OG0278778	1	0
OG0278779	1	0
OG0278780	1	0
OG0278781	1	0
OG0278782	1	0
OG0278783	1	0
OG0278784	1	0
OG0278785	1	0
OG0278786	1	0
OG0278787	1	0
OG0278788	1	0
OG0278789	1	0
OG0278790	1	0
OG0278791	1	0
OG0278792	1	0
OG0278793	1	0
OG0278794	1	0
OG0278795	1	0
OG0278796	0	2
OG0278797	1	0
OG0278798	1	0
OG0278799	0	2
OG0278800	1	0
OG0278801	1	0
OG0278802	1	0
OG0278803	1	0
OG0278804	1	0
OG0278805	1	0
OG0278806	1	0
OG0278807	1	0
OG0278808	1	0
OG0278809	1	0
OG0278810	1	0
OG0278811	1	0
OG0278812	1	0
OG0278813	1	0
OG0278814	1	0
OG0278815	1	0
OG0278816	1	0
OG0278817	1	0
OG0278818	1	0
OG0278819	1	0
OG0278820	1	0
OG0278821	1	0
OG0278822	1	0
OG0278823	1	0
OG0278824	1	0
OG0278825	1	0
OG0278826	0	2
OG0278827	1	0
OG0278828	1	0
OG0278829	1	0
OG0278830	1	0
OG0278831	1	0
OG0278832	1	0
OG0278833	0	2
OG0278834	1	0
OG0278835	1	0
OG0278836	1	0
OG0278837	1	0
OG0278838	1	0
OG0278839	1	0
OG0278840	1	0
OG0278841	0	2
OG0278842	1	0
OG0278843	1	0
OG0278844	1	0
OG0278845	1	0
OG0278846	1	0
OG0278847	1	0
OG0278848	1	0
OG0278849	1	0
OG0278850	0	2
OG0278851	1	0
OG0278852	0	2
OG0278853	1	0
OG0278854	1	0
OG0278855	1	0
OG0278856	0	2
OG0278857	1	0
OG0278858	0	2
OG0278859	1	0
OG0278860	1	0
OG0278861	0	2
OG0278862	0	2
OG0278863	0	2
OG0278864	0	2
OG0278865	0	2
OG0278866	0	2
OG0278867	0	2
OG0278868	0	2
OG0278869	0	2
OG0278870	0	2
OG0278871	0	2
OG0278872	0	2
OG0278873	1	0
OG0278874	0	2
OG0278875	0	2
OG0278876	0	2
OG0278877	0	2
OG0278878	0	2
OG0278879	0	2
OG0278880	0	2
OG0278881	0	2
OG0278882	0	2
OG0278883	0	2
OG0278884	0	2
OG0278885	0	2
OG0278886	0	2
OG0278887	0	2
OG0278888	0	2
OG0278889	0	2
OG0278890	0	2
OG0278891	0	2
OG0278892	0	2
OG0278893	0	2
OG0278894	0	2
OG0278895	0	2
OG0278896	0	2
OG0278897	0	2
OG0278898	0	2
OG0278899	0	2
OG0278900	0	2
OG0278901	0	2
OG0278902	0	2
OG0278903	0	2
OG0278904	0	2
OG0278905	0	2
OG0278906	0	2
OG0278907	0	2
OG0278908	0	2
OG0278909	0	2
OG0278910	0	2
OG0278911	0	2
OG0278912	0	2
OG0278913	0	2
OG0278914	1	0
OG0278915	0	2
OG0278916	0	2
OG0278917	0	2
OG0278918	0	2
OG0278919	0	2
OG0278920	0	2
OG0278921	0	2
OG0278922	0	2
OG0278923	0	2
OG0278924	0	2
OG0278925	0	2
OG0278926	0	2
OG0278927	0	2
OG0278928	0	2
OG0278929	0	2
OG0278930	0	2
OG0278931	0	2
OG0278932	0	2
OG0278933	0	2
OG0278934	0	2
OG0278935	0	2
OG0278936	0	2
OG0278937	0	2
OG0278938	0	2
OG0278939	0	2
OG0278940	0	2
OG0278941	0	2
OG0278942	1	0
OG0278943	1	0
OG0278944	1	0
OG0278945	1	0
OG0278946	1	0
OG0278947	0	2
OG0278948	1	0
OG0278949	1	0
OG0278950	1	0
OG0278951	0	2
OG0278952	0	2
OG0278953	1	0
OG0278954	1	0
OG0278955	1	0
OG0278956	1	0
OG0278957	1	0
OG0278958	0	2
OG0278959	0	2
OG0278960	1	0
OG0278961	0	2
OG0278962	0	2
OG0278963	0	2
OG0278964	0	2
OG0278965	1	0
OG0278966	1	0
OG0278967	0	2
OG0278968	0	2
OG0278969	0	2
OG0278970	0	2
OG0278971	1	0
OG0278972	0	2
OG0278973	0	2
OG0278974	0	2
OG0278975	1	0
OG0278976	0	2
OG0278977	0	2
OG0278978	0	2
OG0278979	0	2
OG0278980	0	2
OG0278981	0	2
OG0278982	0	2
OG0278983	0	2
OG0278984	0	2
OG0278985	0	2
OG0278986	0	2
OG0278987	1	0
OG0278988	0	2
OG0278989	0	2
OG0278990	0	2
OG0278991	0	2
OG0278992	0	2
OG0278993	1	0
OG0278994	0	2
OG0278995	0	2
OG0278996	0	2
OG0278997	1	0
OG0278998	0	2
OG0278999	0	2
OG0279000	0	2
OG0279001	0	2
OG0279002	0	2
OG0279003	0	2
OG0279004	0	2
OG0279005	1	0
OG0279006	0	2
OG0279007	0	2
OG0279008	0	2
OG0279009	0	2
OG0279010	0	2
OG0279011	0	2
OG0279012	0	2
OG0279013	0	2
OG0279014	0	2
OG0279015	0	2
OG0279016	0	2
OG0279017	1	0
OG0279018	0	2
OG0279019	0	2
OG0279020	1	0
OG0279021	0	2
OG0279022	0	2
OG0279023	0	2
OG0279024	0	2
OG0279025	0	2
OG0279026	0	2
OG0279027	0	2
OG0279028	0	2
OG0279029	0	2
OG0279030	0	2
OG0279031	0	2
OG0279032	0	2
OG0279033	0	2
OG0279034	0	2
OG0279035	0	2
OG0279036	0	2
OG0279037	0	2
OG0279038	1	0
OG0279039	0	2
OG0279040	0	2
OG0279041	0	2
OG0279042	1	0
OG0279043	1	0
OG0279044	0	2
OG0279045	0	2
OG0279046	0	2
OG0279047	1	0
OG0279048	0	2
OG0279049	1	0
OG0279050	0	2
OG0279051	1	0
OG0279052	1	0
OG0279053	1	0
OG0279054	1	0
OG0279055	1	0
OG0279056	0	2
OG0279057	1	0
OG0279058	0	2
OG0279059	1	0
OG0279060	1	0
OG0279061	0	2
OG0279062	0	2
OG0279063	1	0
OG0279064	1	0
OG0279065	1	0
OG0279066	1	0
OG0279067	1	0
OG0279068	0	2
OG0279069	1	0
OG0279070	1	0
OG0279071	1	0
OG0279072	1	0
OG0279073	1	0
OG0279074	1	0
OG0279075	1	0
OG0279076	1	0
OG0279077	1	0
OG0279078	1	0
OG0279079	1	0
OG0279080	1	0
OG0279081	1	0
OG0279082	1	0
OG0279083	1	0
OG0279084	1	0
OG0279085	1	0
OG0279086	0	2
OG0279087	1	0
OG0279088	1	0
OG0279089	1	0
OG0279090	1	0
OG0279091	1	0
OG0279092	1	0
OG0279093	1	0
OG0279094	1	0
OG0279095	1	0
OG0279096	1	0
OG0279097	1	0
OG0279098	0	2
OG0279099	1	0
OG0279100	1	0
OG0279101	1	0
OG0279102	1	0
OG0279103	1	0
OG0279104	1	0
OG0279105	1	0
OG0279106	1	0
OG0279107	1	0
OG0279108	1	0
OG0279109	1	0
OG0279110	1	0
OG0279111	1	0
OG0279112	1	0
OG0279113	1	0
OG0279114	1	0
OG0279115	1	0
OG0279116	1	0
OG0279117	1	0
OG0279118	1	0
OG0279119	1	0
OG0279120	1	0
OG0279121	0	2
OG0279122	0	2
OG0279123	0	2
OG0279124	0	2
OG0279125	0	2
OG0279126	0	2
OG0279127	0	2
OG0279128	0	2
OG0279129	0	2
OG0279130	0	2
OG0279131	0	2
OG0279132	0	2
OG0279133	0	2
OG0279134	0	2
OG0279135	0	2
OG0279136	0	2
OG0279137	0	2
OG0279138	0	2
OG0279139	0	2
OG0279140	0	2
OG0279141	0	2
OG0279142	0	2
OG0279143	0	2
OG0279144	0	2
OG0279145	0	2
OG0279146	0	2
OG0279147	0	2
OG0279148	0	2
OG0279149	0	2
OG0279150	0	2
OG0279151	0	2
OG0279152	0	2
OG0279153	0	2
OG0279154	0	2
OG0279155	0	2
OG0279156	0	2
OG0279157	0	2
OG0279158	0	2
OG0279159	0	2
OG0279160	0	2
OG0279161	0	2
OG0279162	0	2
OG0279163	0	2
OG0279164	0	2
OG0279165	0	2
OG0279166	0	2
OG0279167	0	2
OG0279168	0	2
OG0279169	0	2
OG0279170	0	2
OG0279171	0	2
OG0279172	0	2
OG0279173	0	2
OG0279174	0	2
OG0279175	0	2
OG0279176	0	2
OG0279177	0	2
OG0279178	0	2
OG0279179	0	2
OG0279180	0	2
OG0279181	0	2
OG0279182	0	2
OG0279183	0	2
OG0279184	0	2
OG0279185	0	2
OG0279186	0	2
OG0279187	0	2
OG0279188	0	2
OG0279189	0	2
OG0279190	0	2
OG0279191	0	2
OG0279192	0	2
OG0279193	0	2
OG0279194	0	2
OG0279195	0	2
OG0279196	0	2
OG0279197	0	2
OG0279198	0	2
OG0279199	1	0
OG0279200	0	2
OG0279201	0	2
OG0279202	0	2
OG0279203	0	2
OG0279204	0	2
OG0279205	0	2
OG0279206	0	2
OG0279207	0	2
OG0279208	0	2
OG0279209	0	2
OG0279210	0	2
OG0279211	0	2
OG0279212	0	2
OG0279213	0	2
OG0279214	0	2
OG0279215	0	2
OG0279216	0	2
OG0279217	0	2
OG0279218	0	2
OG0279219	0	2
OG0279220	0	2
OG0279221	0	2
OG0279222	0	2
OG0279223	0	2
OG0279224	0	2
OG0279225	0	2
OG0279226	0	2
OG0279227	0	2
OG0279228	0	2
OG0279229	0	2
OG0279230	0	2
OG0279231	0	2
OG0279232	0	2
OG0279233	0	2
OG0279234	0	2
OG0279235	0	2
OG0279236	0	2
OG0279237	0	2
OG0279238	0	2
OG0279239	0	2
OG0279240	0	2
OG0279241	0	2
OG0279242	0	2
OG0279243	0	2
OG0279244	0	2
OG0279245	0	2
OG0279246	0	2
OG0279247	0	2
OG0279248	0	2
OG0279249	0	2
OG0279250	0	2
OG0279251	0	2
OG0279252	0	2
OG0279253	0	2
OG0279254	0	2
OG0279255	0	2
OG0279256	0	2
OG0279257	0	2
OG0279258	0	2
OG0279259	0	2
OG0279260	0	2
OG0279261	0	2
OG0279262	0	2
OG0279263	0	2
OG0279264	0	2
OG0279265	0	2
OG0279266	0	2
OG0279267	0	2
OG0279268	0	2
OG0279269	0	2
OG0279270	0	2
OG0279271	0	2
OG0279272	0	2
OG0279273	0	2
OG0279274	0	2
OG0279275	0	2
OG0279276	0	2
OG0279277	0	2
OG0279278	0	2
OG0279279	0	2
OG0279280	0	2
OG0279281	0	2
OG0279282	0	2
OG0279283	0	2
OG0279284	0	2
OG0279285	0	2
OG0279286	0	2
OG0279287	0	2
OG0279288	0	2
OG0279289	0	2
OG0279290	0	2
OG0279291	0	2
OG0279292	0	2
OG0279293	0	2
OG0279294	0	2
OG0279295	0	2
OG0279296	0	2
OG0279297	0	2
OG0279298	0	2
OG0279299	0	2
OG0279300	0	2
OG0279301	0	2
OG0279302	0	2
OG0279303	0	2
OG0279304	0	2
OG0279305	0	2
OG0279306	0	2
OG0279307	0	2
OG0279308	0	2
OG0279309	0	2
OG0279310	0	2
OG0279311	0	2
OG0279312	0	2
OG0279313	0	2
OG0279314	0	2
OG0279315	0	2
OG0279316	0	2
OG0279317	0	2
OG0279318	0	2
OG0279319	0	2
OG0279320	0	2
OG0279321	0	2
OG0279322	0	2
OG0279323	0	2
OG0279324	0	2
OG0279325	0	2
OG0279326	0	2
OG0279327	0	2
OG0279328	0	2
OG0279329	0	2
OG0279330	0	2
OG0279331	0	2
OG0279332	0	2
OG0279333	0	2
OG0279334	0	2
OG0279335	0	2
OG0279336	0	2
OG0279337	0	2
OG0279338	0	2
OG0279339	0	2
OG0279340	0	2
OG0279341	0	2
OG0279342	0	2
OG0279343	0	2
OG0279344	0	2
OG0279345	0	2
OG0279346	0	2
OG0279347	0	2
OG0279348	0	2
OG0279349	0	2
OG0279350	0	2
OG0279351	0	2
OG0279352	0	2
OG0279353	0	2
OG0279354	0	2
OG0279355	0	2
OG0279356	0	2
OG0279357	0	2
OG0279358	0	2
OG0279359	0	2
OG0279360	0	2
OG0279361	0	2
OG0279362	0	2
OG0279363	0	2
OG0279364	0	2
OG0279365	0	2
OG0279366	0	2
OG0279367	0	2
OG0279368	0	2
OG0279369	0	2
OG0279370	0	2
OG0279371	0	2
OG0279372	0	2
OG0279373	0	2
OG0279374	0	2
OG0279375	0	2
OG0279376	0	2
OG0279377	0	2
OG0279378	0	2
OG0279379	0	2
OG0279380	0	2
OG0279381	0	2
OG0279382	0	2
OG0279383	0	2
OG0279384	0	2
OG0279385	0	2
OG0279386	0	2
OG0279387	0	2
OG0279388	0	2
OG0279389	0	2
OG0279390	0	2
OG0279391	0	2
OG0279392	0	2
OG0279393	0	2
OG0279394	0	2
OG0279395	0	2
OG0279396	0	2
OG0279397	0	2
OG0279398	0	2
OG0279399	0	2
OG0279400	0	2
OG0279401	0	2
OG0279402	0	2
OG0279403	0	2
OG0279404	0	2
OG0279405	0	2
OG0279406	0	2
OG0279407	0	2
OG0279408	0	2
OG0279409	0	2
OG0279410	0	2
OG0279411	0	2
OG0279412	0	2
OG0279413	0	2
OG0279414	0	2
OG0279415	0	2
OG0279416	0	2
OG0279417	0	2
OG0279418	0	2
OG0279419	0	2
OG0279420	0	2
OG0279421	0	2
OG0279422	0	2
OG0279423	0	2
OG0279424	0	2
OG0279425	0	2
OG0279426	0	2
OG0279427	0	2
OG0279428	0	2
OG0279429	0	2
OG0279430	0	2
OG0279431	0	2
OG0279432	0	2
OG0279433	0	2
OG0279434	0	2
OG0279435	0	2
OG0279436	0	2
OG0279437	0	2
OG0279438	0	2
OG0279439	0	2
OG0279440	0	2
OG0279441	0	2
OG0279442	0	2
OG0279443	0	2
OG0279444	0	2
OG0279445	0	2
OG0279446	0	2
OG0279447	0	2
OG0279448	0	2
OG0279449	0	2
OG0279450	0	2
OG0279451	0	2
OG0279452	0	2
OG0279453	0	2
OG0279454	0	2
OG0279455	0	2
OG0279456	0	2
OG0279457	0	2
OG0279458	0	2
OG0279459	0	2
OG0279460	0	2
OG0279461	0	2
OG0279462	0	2
OG0279463	1	0
OG0279464	0	2
OG0279465	0	2
OG0279466	0	2
OG0279467	0	2
OG0279468	0	2
OG0279469	0	2
OG0279470	0	2
OG0279471	0	2
OG0279472	0	2
OG0279473	0	2
OG0279474	0	2
OG0279475	0	2
OG0279476	0	2
OG0279477	0	2
OG0279478	0	2
OG0279479	0	2
OG0279480	0	2
OG0279481	0	2
OG0279482	0	2
OG0279483	0	2
OG0279484	0	2
OG0279485	0	2
OG0279486	1	0
OG0279487	0	2
OG0279488	0	2
OG0279489	0	2
OG0279490	0	2
OG0279491	0	2
OG0279492	0	2
OG0279493	0	2
OG0279494	0	2
OG0279495	0	2
OG0279496	0	2
OG0279497	0	2
OG0279498	0	2
OG0279499	0	2
OG0279500	0	2
OG0279501	0	2
OG0279502	0	2
OG0279503	0	2
OG0279504	0	2
OG0279505	0	2
OG0279506	0	2
OG0279507	0	2
OG0279508	0	2
OG0279509	0	2
OG0279510	0	2
OG0279511	0	2
OG0279512	0	2
OG0279513	0	2
OG0279514	0	2
OG0279515	0	2
OG0279516	0	2
OG0279517	0	2
OG0279518	0	2
OG0279519	0	2
OG0279520	0	2
OG0279521	0	2
OG0279522	0	2
OG0279523	0	2
OG0279524	0	2
OG0279525	0	2
OG0279526	0	2
OG0279527	0	2
OG0279528	1	0
OG0279529	0	2
OG0279530	0	2
OG0279531	0	2
OG0279532	0	2
OG0279533	0	2
OG0279534	0	2
OG0279535	0	2
OG0279536	0	2
OG0279537	0	2
OG0279538	0	2
OG0279539	0	2
OG0279540	0	2
OG0279541	0	2
OG0279542	0	2
OG0279543	0	2
OG0279544	0	2
OG0279545	0	2
OG0279546	0	2
OG0279547	0	2
OG0279548	0	2
OG0279549	0	2
OG0279550	0	2
OG0279551	0	2
OG0279552	0	2
OG0279553	0	2
OG0279554	0	2
OG0279555	0	2
OG0279556	0	2
OG0279557	0	2
OG0279558	0	2
OG0279559	0	2
OG0279560	0	2
OG0279561	0	2
OG0279562	0	2
OG0279563	0	2
OG0279564	0	2
OG0279565	0	2
OG0279566	0	2
OG0279567	0	2
OG0279568	0	2
OG0279569	0	2
OG0279570	0	2
OG0279571	0	2
OG0279572	0	2
OG0279573	0	2
OG0279574	0	2
OG0279575	0	2
OG0279576	0	2
OG0279577	0	2
OG0279578	0	2
OG0279579	0	2
OG0279580	0	2
OG0279581	0	2
OG0279582	0	2
OG0279583	0	2
OG0279584	0	2
OG0279585	0	2
OG0279586	0	2
OG0279587	0	2
OG0279588	0	2
OG0279589	0	2
OG0279590	0	2
OG0279591	0	2
OG0279592	0	2
OG0279593	0	2
OG0279594	0	2
OG0279595	0	2
OG0279596	0	2
OG0279597	0	2
OG0279598	0	2
OG0279599	0	2
OG0279600	0	2
OG0279601	0	2
OG0279602	0	2
OG0279603	0	2
OG0279604	0	2
OG0279605	0	2
OG0279606	0	2
OG0279607	0	2
OG0279608	0	2
OG0279609	0	2
OG0279610	0	2
OG0279611	0	2
OG0279612	0	2
OG0279613	0	2
OG0279614	0	2
OG0279615	0	2
OG0279616	0	2
OG0279617	0	2
OG0279618	0	2
OG0279619	0	2
OG0279620	0	2
OG0279621	0	2
OG0279622	0	2
OG0279623	0	2
OG0279624	0	2
OG0279625	0	2
OG0279626	0	2
OG0279627	0	2
OG0279628	0	2
OG0279629	0	2
OG0279630	0	2
OG0279631	0	2
OG0279632	0	2
OG0279633	0	2
OG0279634	0	2
OG0279635	0	2
OG0279636	0	2
OG0279637	0	2
OG0279638	0	2
OG0279639	0	2
OG0279640	0	2
OG0279641	0	2
OG0279642	0	2
OG0279643	0	2
OG0279644	0	2
OG0279645	0	2
OG0279646	0	2
OG0279647	0	2
OG0279648	0	2
OG0279649	0	2
OG0279650	0	2
OG0279651	0	2
OG0279652	0	2
OG0279653	0	2
OG0279654	0	2
OG0279655	0	2
OG0279656	0	2
OG0279657	0	2
OG0279658	0	2
OG0279659	0	2
OG0279660	0	2
OG0279661	0	2
OG0279662	0	2
OG0279663	0	2
OG0279664	0	2
OG0279665	0	2
OG0279666	0	2
OG0279667	0	2
OG0279668	0	2
OG0279669	0	2
OG0279670	0	2
OG0279671	0	2
OG0279672	0	2
OG0279673	0	2
OG0279674	0	2
OG0279675	0	2
OG0279676	0	2
OG0279677	0	2
OG0279678	0	2
OG0279679	0	2
OG0279680	0	2
OG0279681	0	2
OG0279682	0	2
OG0279683	0	2
OG0279684	0	2
OG0279685	0	2
OG0279686	0	2
OG0279687	0	2
OG0279688	0	2
OG0279689	0	2
OG0279690	0	2
OG0279691	0	2
OG0279692	0	2
OG0279693	0	2
OG0279694	0	2
OG0279695	0	2
OG0279696	0	2
OG0279697	0	2
OG0279698	0	2
OG0279699	0	2
OG0279700	0	2
OG0279701	0	2
OG0279702	0	2
OG0279703	0	2
OG0279704	0	2
OG0279705	0	2
OG0279706	0	2
OG0279707	0	2
OG0279708	0	2
OG0279709	0	2
OG0279710	0	2
OG0279711	0	2
OG0279712	0	2
OG0279713	0	2
OG0279714	0	2
OG0279715	0	2
OG0279716	0	2
OG0279717	0	2
OG0279718	0	2
OG0279719	0	2
OG0279720	0	2
OG0279721	0	2
OG0279722	0	2
OG0279723	0	2
OG0279724	0	2
OG0279725	0	2
OG0279726	0	2
OG0279727	0	2
OG0279728	0	2
OG0279729	0	2
OG0279730	0	2
OG0279731	0	2
OG0279732	0	2
OG0279733	0	2
OG0279734	0	2
OG0279735	0	2
OG0279736	0	2
OG0279737	0	2
OG0279738	0	2
OG0279739	0	2
OG0279740	0	2
OG0279741	0	2
OG0279742	0	2
OG0279743	0	2
OG0279744	0	2
OG0279745	0	2
OG0279746	0	2
OG0279747	0	2
OG0279748	0	2
OG0279749	0	2
OG0279750	0	2
OG0279751	0	2
OG0279752	0	2
OG0279753	0	2
OG0279754	0	2
OG0279755	0	2
OG0279756	0	2
OG0279757	0	2
OG0279758	0	2
OG0279759	0	2
OG0279760	0	2
OG0279761	0	2
OG0279762	0	2
OG0279763	0	2
OG0279764	0	2
OG0279765	0	2
OG0279766	0	2
OG0279767	0	2
OG0279768	0	2
OG0279769	0	2
OG0279770	0	2
OG0279771	0	2
OG0279772	0	2
OG0279773	0	2
OG0279774	0	2
OG0279775	0	2
OG0279776	0	2
OG0279777	0	2
OG0279778	0	2
OG0279779	0	2
OG0279780	0	2
OG0279781	0	2
OG0279782	0	2
OG0279783	0	2
OG0279784	0	2
OG0279785	0	2
OG0279786	0	2
OG0279787	0	2
OG0279788	0	2
OG0279789	0	2
OG0279790	0	2
OG0279791	0	2
OG0279792	0	2
OG0279793	0	2
OG0279794	0	2
OG0279795	0	2
OG0279796	0	2
OG0279797	0	2
OG0279798	0	2
OG0279799	0	2
OG0279800	0	2
OG0279801	0	2
OG0279802	0	2
OG0279803	0	2
OG0279804	0	2
OG0279805	0	2
OG0279806	0	2
OG0279807	0	2
OG0279808	0	2
OG0279809	0	2
OG0279810	0	2
OG0279811	0	2
OG0279812	0	2
OG0279813	0	2
OG0279814	0	2
OG0279815	0	2
OG0279816	0	2
OG0279817	0	2
OG0279818	0	2
OG0279819	0	2
OG0279820	0	2
OG0279821	0	2
OG0279822	0	2
OG0279823	0	2
OG0279824	0	2
OG0279825	0	2
OG0279826	0	2
OG0279827	0	2
OG0279828	0	2
OG0279829	0	2
OG0279830	1	0
OG0279831	0	2
OG0279832	0	2
OG0279833	0	2
OG0279834	0	2
OG0279835	0	2
OG0279836	0	2
OG0279837	0	2
OG0279838	0	2
OG0279839	0	2
OG0279840	0	2
OG0279841	0	2
OG0279842	0	2
OG0279843	0	2
OG0279844	0	2
OG0279845	0	2
OG0279846	0	2
OG0279847	0	2
OG0279848	0	2
OG0279849	0	2
OG0279850	0	2
OG0279851	0	2
OG0279852	0	2
OG0279853	0	2
OG0279854	0	2
OG0279855	0	2
OG0279856	0	2
OG0279857	0	2
OG0279858	0	2
OG0279859	0	2
OG0279860	0	2
OG0279861	0	2
OG0279862	0	2
OG0279863	0	2
OG0279864	0	2
OG0279865	0	2
OG0279866	0	2
OG0279867	0	2
OG0279868	0	2
OG0279869	0	2
OG0279870	0	2
OG0279871	0	2
OG0279872	0	2
OG0279873	0	2
OG0279874	0	2
OG0279875	0	2
OG0279876	0	2
OG0279877	0	2
OG0279878	0	2
OG0279879	0	2
OG0279880	0	2
OG0279881	0	2
OG0279882	0	2
OG0279883	0	2
OG0279884	0	2
OG0279885	0	2
OG0279886	0	2
OG0279887	0	2
OG0279888	0	2
OG0279889	0	2
OG0279890	0	2
OG0279891	0	2
OG0279892	0	2
OG0279893	0	2
OG0279894	0	2
OG0279895	0	2
OG0279896	0	2
OG0279897	0	2
OG0279898	0	2
OG0279899	0	2
OG0279900	0	2
OG0279901	0	2
OG0279902	0	2
OG0279903	0	2
OG0279904	0	2
OG0279905	0	2
OG0279906	0	2
OG0279907	0	2
OG0279908	0	2
OG0279909	0	2
OG0279910	0	2
OG0279911	0	2
OG0279912	0	2
OG0279913	0	2
OG0279914	0	2
OG0279915	1	0
OG0279916	0	2
OG0279917	0	2
OG0279918	0	2
OG0279919	0	2
OG0279920	0	2
OG0279921	0	2
OG0279922	0	2
OG0279923	0	2
OG0279924	0	2
OG0279925	0	2
OG0279926	0	2
OG0279927	0	2
OG0279928	0	2
OG0279929	0	2
OG0279930	0	2
OG0279931	0	2
OG0279932	0	2
OG0279933	0	2
OG0279934	0	2
OG0279935	0	2
OG0279936	0	2
OG0279937	0	2
OG0279938	0	2
OG0279939	0	2
OG0279940	0	2
OG0279941	0	2
OG0279942	0	2
OG0279943	0	2
OG0279944	0	2
OG0279945	0	2
OG0279946	0	2
OG0279947	0	2
OG0279948	0	2
OG0279949	0	2
OG0279950	0	2
OG0279951	0	2
OG0279952	0	2
OG0279953	0	2
OG0279954	0	2
OG0279955	0	2
OG0279956	0	2
OG0279957	0	2
OG0279958	0	2
OG0279959	0	2
OG0279960	0	2
OG0279961	0	2
OG0279962	0	2
OG0279963	0	2
OG0279964	0	2
OG0279965	0	2
OG0279966	0	2
OG0279967	0	2
OG0279968	0	2
OG0279969	0	2
OG0279970	0	2
OG0279971	0	2
OG0279972	0	2
OG0279973	0	2
OG0279974	0	2
OG0279975	0	2
OG0279976	0	2
OG0279977	0	2
OG0279978	0	2
OG0279979	0	2
OG0279980	0	2
OG0279981	0	2
OG0279982	0	2
OG0279983	0	2
OG0279984	0	2
OG0279985	0	2
OG0279986	0	2
OG0279987	0	2
OG0279988	0	2
OG0279989	0	2
OG0279990	0	2
OG0279991	0	2
OG0279992	0	2
OG0279993	0	2
OG0279994	0	2
OG0279995	0	2
OG0279996	0	2
OG0279997	0	2
OG0279998	0	2
OG0279999	0	2
OG0280000	0	2
OG0280001	0	2
OG0280002	0	2
OG0280003	0	2
OG0280004	0	2
OG0280005	0	2
OG0280006	0	2
OG0280007	0	2
OG0280008	0	2
OG0280009	0	2
OG0280010	0	2
OG0280011	0	2
OG0280012	0	2
OG0280013	0	2
OG0280014	0	2
OG0280015	0	2
OG0280016	0	2
OG0280017	0	2
OG0280018	0	2
OG0280019	0	2
OG0280020	0	2
OG0280021	0	2
OG0280022	0	2
OG0280023	1	0
OG0280024	1	0
OG0280025	1	0
OG0280026	1	0
OG0280027	1	0
OG0280028	1	0
OG0280029	1	0
OG0280030	1	0
OG0280031	1	0
OG0280032	1	0
OG0280033	1	0
OG0280034	1	0
OG0280035	1	0
OG0280036	1	0
OG0280037	1	0
OG0280038	1	0
OG0280039	1	0
OG0280040	1	0
OG0280041	1	0
OG0280042	1	0
OG0280043	1	0
OG0280044	1	0
OG0280045	1	0
OG0280046	1	0
OG0280047	1	0
OG0280048	1	0
OG0280049	1	0
OG0280050	1	0
OG0280051	1	0
OG0280052	1	0
OG0280053	1	0
OG0280054	1	0
OG0280055	1	0
OG0280056	1	0
OG0280057	1	0
OG0280058	1	0
OG0280059	1	0
OG0280060	1	0
OG0280061	1	0
OG0280062	1	0
OG0280063	1	0
OG0280064	1	0
OG0280065	1	0
OG0280066	1	0
OG0280067	1	0
OG0280068	1	0
OG0280069	1	0
OG0280070	1	0
OG0280071	1	0
OG0280072	1	0
OG0280073	1	0
OG0280074	1	0
OG0280075	1	0
OG0280076	1	0
OG0280077	1	0
OG0280078	1	0
OG0280079	1	0
OG0280080	1	0
OG0280081	1	0
OG0280082	1	0
OG0280083	1	0
OG0280084	1	0
OG0280085	1	0
OG0280086	1	0
OG0280087	1	0
OG0280088	1	0
OG0280089	1	0
OG0280090	1	0
OG0280091	1	0
OG0280092	1	0
OG0280093	1	0
OG0280094	1	0
OG0280095	1	0
OG0280096	1	0
OG0280097	1	0
OG0280098	1	0
OG0280099	1	0
OG0280100	1	0
OG0280101	1	0
OG0280102	1	0
OG0280103	1	0
OG0280104	1	0
OG0280105	1	0
OG0280106	1	0
OG0280107	1	0
OG0280108	1	0
OG0280109	1	0
OG0280110	1	0
OG0280111	1	0
OG0280112	1	0
OG0280113	1	0
OG0280114	1	0
OG0280115	1	0
OG0280116	1	0
OG0280117	1	0
OG0280118	1	0
OG0280119	1	0
OG0280120	1	0
OG0280121	1	0
OG0280122	1	0
OG0280123	1	0
OG0280124	1	0
OG0280125	1	0
OG0280126	1	0
OG0280127	1	0
OG0280128	1	0
OG0280129	1	0
OG0280130	1	0
OG0280131	1	0
OG0280132	1	0
OG0280133	1	0
OG0280134	1	0
OG0280135	1	0
OG0280136	1	0
OG0280137	1	0
OG0280138	1	0
OG0280139	1	0
OG0280140	1	0
OG0280141	1	0
OG0280142	1	0
OG0280143	1	0
OG0280144	1	0
OG0280145	1	0
OG0280146	1	0
OG0280147	1	0
OG0280148	1	0
OG0280149	1	0
OG0280150	1	0
OG0280151	1	0
OG0280152	1	0
OG0280153	1	0
OG0280154	1	0
OG0280155	1	0
OG0280156	1	0
OG0280157	1	0
OG0280158	1	0
OG0280159	0	2
OG0280160	1	0
OG0280161	1	0
OG0280162	1	0
OG0280163	1	0
OG0280164	1	0
OG0280165	1	0
OG0280166	1	0
OG0280167	1	0
OG0280168	1	0
OG0280169	1	0
OG0280170	1	0
OG0280171	1	0
OG0280172	0	2
OG0280173	1	0
OG0280174	1	0
OG0280175	1	0
OG0280176	1	0
OG0280177	1	0
OG0280178	1	0
OG0280179	1	0
OG0280180	0	2
OG0280181	1	0
OG0280182	1	0
OG0280183	1	0
OG0280184	1	0
OG0280185	1	0
OG0280186	1	0
OG0280187	0	2
OG0280188	1	0
OG0280189	0	2
OG0280190	0	2
OG0280191	0	2
OG0280192	0	2
OG0280193	0	2
OG0280194	0	2
OG0280195	0	2
OG0280196	0	2
OG0280197	0	2
OG0280198	0	2
OG0280199	0	2
OG0280200	0	2
OG0280201	0	2
OG0280202	0	2
OG0280203	0	2
OG0280204	0	2
OG0280205	0	2
OG0280206	0	2
OG0280207	0	2
OG0280208	0	2
OG0280209	0	2
OG0280210	0	2
OG0280211	0	2
OG0280212	0	2
OG0280213	0	2
OG0280214	0	2
OG0280215	0	2
OG0280216	0	2
OG0280217	0	2
OG0280218	0	2
OG0280219	0	2
OG0280220	0	2
OG0280221	0	2
OG0280222	0	2
OG0280223	0	2
OG0280224	0	2
OG0280225	0	2
OG0280226	0	2
OG0280227	1	0
OG0280228	0	2
OG0280229	0	2
OG0280364	1	0
OG0280365	0	2
OG0280366	1	0
OG0280367	1	0
OG0280368	1	0
OG0280369	0	2
OG0280370	0	2
OG0280371	0	2
OG0280372	0	2
OG0280373	0	2
OG0280374	0	2
OG0280375	0	2
OG0280376	0	2
OG0280377	0	2
OG0280378	1	0
OG0280379	0	2
OG0280380	1	0
OG0280381	1	0
OG0280382	0	2
OG0280383	0	2
OG0280384	0	2
OG0280385	0	2
OG0280386	0	2
OG0280387	0	2
OG0280388	0	2
OG0280389	0	2
OG0280390	0	2
OG0280391	0	2
OG0280392	1	0
OG0280393	0	2
OG0280394	0	2
OG0280395	0	2
OG0280396	0	2
OG0280397	0	2
OG0280398	1	0
OG0280399	0	2
OG0280400	0	2
OG0280401	0	2
OG0280402	0	2
OG0280403	0	2
OG0280404	0	2
OG0280405	1	0
OG0280406	0	2
OG0280407	0	2
OG0280408	0	2
OG0280409	0	2
OG0280410	0	2
OG0280411	0	2
OG0280412	0	2
OG0280413	0	2
OG0280414	1	0
OG0280415	1	0
OG0280416	1	0
OG0280417	0	2
OG0280418	0	2
OG0280419	0	2
OG0280420	1	0
OG0280421	0	2
OG0280422	0	2
OG0280423	1	0
OG0280424	0	2
OG0280425	1	0
OG0280426	0	2
OG0280427	0	2
OG0280428	0	2
OG0280429	0	2
OG0280430	1	0
OG0280431	0	2
OG0280432	1	0
OG0280433	1	0
OG0280434	0	2
OG0280435	0	2
OG0280436	0	2
OG0280437	0	2
OG0280438	0	2
OG0280439	0	2
OG0280440	0	2
OG0280441	0	2
OG0280442	0	2
OG0280443	0	2
OG0280444	0	2
OG0280445	0	2
OG0280446	0	2
OG0280447	0	2
OG0280448	0	2
OG0280449	0	2
OG0280450	0	2
OG0280451	0	2
OG0280452	0	2
OG0280453	0	2
OG0280454	0	2
OG0280455	0	2
OG0280456	0	2
OG0280457	0	2
OG0280458	0	2
OG0280459	0	2
OG0280460	0	1
OG0280461	0	1
OG0280462	0	2
OG0280463	0	2
OG0280464	0	2
OG0280465	0	2
OG0280466	0	2
OG0280467	0	2
OG0280468	0	2
OG0280469	0	2
OG0280470	0	2
OG0280471	0	2
OG0280472	0	2
OG0280473	0	2
OG0280474	0	2
OG0280475	0	2
OG0280476	0	2
OG0280477	0	2
OG0280478	0	2
OG0280479	0	2
OG0280480	0	2
OG0280481	0	2
OG0280482	0	2
OG0280483	0	2
OG0280484	0	2
OG0280485	0	2
OG0280486	0	2
OG0280487	0	2
OG0280488	0	2
OG0280489	0	2
OG0280490	0	2
OG0280491	0	2
OG0280492	0	2
OG0280493	0	2
OG0280494	1	0
OG0280495	1	0
OG0280496	0	2
OG0280497	0	2
OG0280498	0	2
OG0280499	0	2
OG0280500	0	2
OG0280501	0	2
OG0280502	0	2
OG0280503	0	2
OG0280504	0	2
OG0280505	0	2
OG0280506	0	2
OG0280507	0	2
OG0280508	0	2
OG0280509	0	2
OG0280510	0	2
OG0280511	0	2
OG0280512	0	2
OG0280513	0	2
OG0280514	1	0
OG0280515	0	2
OG0280516	0	2
OG0280517	0	2
OG0280518	0	2
OG0280519	1	0
OG0280520	0	2
OG0280521	0	2
OG0280522	0	2
OG0280523	0	2
OG0280524	0	2
OG0280525	1	0
OG0280526	1	0
OG0280527	0	2
OG0280528	0	2
OG0280529	0	2
OG0280530	1	0
OG0280531	0	2
OG0280532	0	2
OG0280533	1	0
OG0280534	0	2
OG0280535	0	2
OG0280536	0	2
OG0280537	0	2
OG0280538	0	2
OG0280539	0	2
OG0280540	0	2
OG0280541	0	2
OG0280542	0	2
OG0280543	0	2
OG0280544	0	2
OG0280545	0	2
OG0280546	0	2
OG0280547	0	2
OG0280548	0	2
OG0280549	0	2
OG0280550	0	2
OG0280551	0	2
OG0280552	0	2
OG0280553	0	2
OG0280554	0	2
OG0280555	0	2
OG0280556	0	2
OG0280557	0	2
OG0280558	0	2
OG0280559	0	2
OG0280560	0	2
OG0280561	0	2
OG0280562	0	2
OG0280563	0	2
OG0280564	0	2
OG0280565	0	2
OG0280566	0	2
OG0280567	0	2
OG0280568	0	2
OG0280569	0	2
OG0280570	0	2
OG0280571	0	2
OG0280572	0	2
OG0280573	0	2
OG0280574	0	2
OG0280575	0	2
OG0280576	0	2
OG0280577	0	2
OG0280578	0	2
OG0280579	0	2
OG0280580	0	2
OG0280581	0	2
OG0280582	0	2
OG0280583	0	2
OG0280584	0	2
OG0280585	0	2
OG0280586	0	2
OG0280587	0	2
OG0280588	0	2
OG0280589	0	2
OG0280590	0	2
OG0280591	0	2
OG0280592	0	2
OG0280593	0	2
OG0280594	0	2
OG0280595	0	2
OG0280596	0	2
OG0280597	0	2
OG0280598	0	2
OG0280599	0	2
OG0280600	0	2
OG0280601	0	2
OG0280602	0	2
OG0280603	0	2
OG0280604	0	2
OG0280605	0	2
OG0280606	0	2
OG0280607	0	2
OG0280608	0	2
OG0280609	0	2
OG0280610	0	2
OG0280611	0	2
OG0280612	0	2
OG0280613	0	2
OG0280614	0	2
OG0280615	0	2
OG0280616	0	2
OG0280617	0	2
OG0280618	1	0
OG0280619	0	2
OG0280620	0	2
OG0280621	0	2
OG0280622	0	2
OG0280623	0	2
OG0280624	0	2
OG0280625	0	2
OG0280626	0	2
OG0280627	0	2
OG0280628	1	0
OG0280629	0	2
OG0280630	0	2
OG0280631	0	2
OG0280632	1	0
OG0280633	0	2
OG0280634	0	2
OG0280635	0	2
OG0280636	0	2
OG0280637	0	2
OG0280638	0	2
OG0280639	0	2
OG0280640	0	2
OG0280641	0	2
OG0280642	0	2
OG0280643	0	2
OG0280644	0	2
OG0280645	0	2
OG0280646	0	2
OG0280647	0	2
OG0280648	0	2
OG0280649	0	2
OG0280650	0	2
OG0280651	0	2
OG0280652	0	2
OG0280653	0	2
OG0280654	0	2
OG0280655	0	2
OG0280656	0	2
OG0280657	0	2
OG0280658	0	2
OG0280659	0	2
OG0280660	0	2
OG0280661	0	2
OG0280662	0	2
OG0280663	1	0
OG0280664	0	2
OG0280665	0	2
OG0280666	0	2
OG0280667	0	2
OG0280668	0	2
OG0280669	0	2
OG0280670	0	2
OG0280671	0	2
OG0280672	0	2
OG0280673	0	2
OG0280674	0	2
OG0280675	0	2
OG0280676	0	2
OG0280677	0	2
OG0280678	0	2
OG0280679	0	2
OG0280680	0	2
OG0280681	0	2
OG0280682	0	2
OG0280683	0	2
OG0280684	0	2
OG0280685	0	2
OG0280686	0	2
OG0280687	0	2
OG0280688	0	2
OG0280689	0	2
OG0280690	0	2
OG0280691	0	2
OG0280692	0	2
OG0280693	0	2
OG0280694	0	2
OG0280695	0	2
OG0280696	0	2
OG0280697	0	2
OG0280698	0	2
OG0280699	0	2
OG0280700	0	2
OG0280701	0	2
OG0280702	0	2
OG0280703	0	2
OG0280704	0	2
OG0280705	0	2
OG0280706	0	2
OG0280707	0	2
OG0280708	0	2
OG0280709	0	2
OG0280710	0	2
OG0280711	0	2
OG0280712	0	2
OG0280713	0	2
OG0280714	0	2
OG0280715	0	2
OG0280716	0	2
OG0280717	0	2
OG0280718	0	2
OG0280719	0	2
OG0280720	0	2
OG0280721	0	2
OG0280722	0	2
OG0280723	0	2
OG0280724	0	2
OG0280725	0	2
OG0280726	0	2
OG0280727	0	2
OG0280728	0	2
OG0280729	0	2
OG0280730	0	2
OG0280731	0	2
OG0280732	0	2
OG0280733	0	2
OG0280734	0	2
OG0280735	0	2
OG0280736	0	2
OG0280737	0	2
OG0280738	0	2
OG0280739	0	2
OG0280740	0	2
OG0280741	0	2
OG0280742	0	2
OG0280743	0	2
OG0280744	0	2
OG0280745	0	2
OG0280746	0	2
OG0280747	0	2
OG0280748	1	0
OG0280749	0	2
OG0280750	0	2
OG0280751	1	0
OG0280752	0	1
OG0280753	0	2
OG0280754	0	2
OG0280755	0	2
OG0280756	0	2
OG0280757	1	0
OG0280758	0	1
OG0280759	0	1
OG0280760	0	2
OG0280761	0	2
OG0280762	0	1
OG0280763	0	1
OG0280764	0	2
OG0280765	0	2
OG0280766	0	2
OG0280767	0	1
OG0280768	0	2
OG0280769	0	2
OG0280770	0	2
OG0280771	0	2
OG0280772	0	2
OG0280773	0	2
OG0280774	1	0
OG0280775	0	2
OG0280776	0	2
OG0280777	0	2
OG0280778	0	2
OG0280779	0	2
OG0280780	0	2
OG0280781	0	2
OG0280782	0	2
OG0280783	0	2
OG0280784	0	2
OG0280785	0	2
OG0280786	0	2
OG0280787	0	2
OG0280788	0	2
OG0280789	0	2
OG0280790	0	2
OG0280791	0	1
OG0280792	0	1
OG0280793	0	2
OG0280794	0	2
OG0280795	0	2
OG0280796	0	2
OG0280797	0	2
OG0280798	0	2
OG0280799	1	0
OG0280800	1	0
OG0280801	0	1
OG0280802	0	2
OG0280803	0	2
OG0280804	0	2
OG0280805	0	2
OG0280806	0	2
OG0280807	0	2
OG0280808	0	2
OG0280809	0	2
OG0280810	0	2
OG0280811	0	2
OG0280812	0	2
OG0280813	0	2
OG0280814	0	2
OG0280815	0	2
OG0280816	0	2
OG0280817	1	0
OG0280818	1	0
OG0280819	0	2
OG0280820	0	2
OG0280821	1	0
OG0280822	0	2
OG0280823	1	0
OG0280824	1	0
OG0280825	1	0
OG0280826	0	2
OG0280827	1	0
OG0280828	0	2
OG0280829	0	2
OG0280830	0	2
OG0280831	0	2
OG0280832	0	2
OG0280833	0	2
OG0280834	0	2
OG0280835	1	0
OG0280838	0	1
OG0280839	1	0
OG0280840	1	0
OG0280841	1	0
OG0280842	1	0
OG0280843	1	0
OG0280844	1	0
OG0280845	1	0
OG0280846	0	2
OG0280847	1	0
OG0280848	1	0
OG0280849	1	0
OG0280850	1	0
OG0280851	1	0
OG0280852	1	0
OG0280853	1	0
OG0280854	1	0
OG0280855	1	0
OG0280856	1	0
OG0280857	1	0
OG0280858	1	0
OG0280859	1	0
OG0280860	1	0
OG0280861	1	0
OG0280862	1	0
OG0280863	1	0
OG0280864	1	0
OG0280865	1	0
OG0280866	1	0
OG0280867	1	0
OG0280868	1	0
OG0280869	1	0
OG0280870	1	0
OG0280871	1	0
OG0280872	1	0
OG0280873	1	0
OG0280874	1	0
OG0280875	1	0
OG0280876	1	0
OG0280877	1	0
OG0280878	1	0
OG0280879	1	0
OG0280880	1	0
OG0280881	1	0
OG0280882	1	0
OG0280883	0	2
OG0280884	1	0
OG0280885	1	0
OG0280886	1	0
OG0280887	1	0
OG0280888	1	0
OG0280889	1	0
OG0280890	1	0
OG0280891	1	0
OG0280892	1	0
OG0280893	1	0
OG0280894	1	0
OG0280895	1	0
OG0280896	1	0
OG0280897	1	0
OG0280898	1	0
OG0280899	1	0
OG0280900	1	0
OG0280901	1	0
OG0280902	1	0
OG0280903	1	0
OG0280904	1	0
OG0280905	1	0
OG0280906	1	0
OG0280907	1	0
OG0280908	1	0
OG0280909	1	0
OG0280910	1	0
OG0280911	1	0
OG0280912	1	0
OG0280913	1	0
OG0280914	1	0
OG0280915	1	0
OG0280916	1	0
OG0280917	1	0
OG0280918	1	0
OG0280919	1	0
OG0280920	1	0
OG0280921	1	0
OG0280922	1	0
OG0280923	1	0
OG0280924	1	0
OG0280925	1	0
OG0280926	1	0
OG0280927	1	0
OG0280928	1	0
OG0280929	1	0
OG0280930	1	0
OG0280931	1	0
OG0280932	0	2
OG0280933	1	0
OG0280934	1	0
OG0280935	1	0
OG0280936	1	0
OG0280937	1	0
OG0280938	1	0
OG0280939	1	0
OG0280940	1	0
OG0280941	1	0
OG0280942	1	0
OG0280943	1	0
OG0280944	1	0
OG0280945	1	0
OG0280946	1	0
OG0280947	1	0
OG0280948	1	0
OG0280949	1	0
OG0280950	1	0
OG0280951	1	0
OG0280952	1	0
OG0280953	1	0
OG0280954	1	0
OG0280955	1	0
OG0280956	1	0
OG0280957	1	0
OG0280958	1	0
OG0280959	1	0
OG0280960	1	0
OG0280961	1	0
OG0280962	1	0
OG0280963	1	0
OG0280964	1	0
OG0280965	1	0
OG0280966	1	0
OG0280967	1	0
OG0280968	1	0
OG0280969	1	0
OG0280970	1	0
OG0280971	1	0
OG0280972	1	0
OG0280973	1	0
OG0280974	1	0
OG0280975	1	0
OG0280976	1	0
OG0280977	1	0
OG0280978	1	0
OG0280979	1	0
OG0280980	1	0
OG0280981	1	0
OG0280982	1	0
OG0280983	1	0
OG0280984	1	0
OG0280985	1	0
OG0280986	1	0
OG0280987	1	0
OG0280988	0	2
OG0280989	0	2
OG0280990	0	2
OG0280991	1	0
OG0280992	1	0
OG0280993	1	0
OG0280994	1	0
OG0280995	1	0
OG0280996	1	0
OG0280997	1	0
OG0280998	0	2
OG0280999	1	0
OG0281000	0	2
OG0281001	1	0
OG0281002	0	2
OG0281003	1	0
OG0281004	1	0
OG0281005	0	2
OG0281006	0	2
OG0281007	0	2
OG0281008	0	2
OG0281009	1	0
OG0281010	0	2
OG0281011	0	2
OG0281012	0	1
OG0281013	1	0
OG0281014	1	0
OG0281015	0	2
OG0281016	0	2
OG0281017	0	2
OG0281018	0	2
OG0281019	0	2
OG0281020	0	1
OG0281021	1	0
OG0281022	1	0
OG0281023	0	2
OG0281024	0	2
OG0281025	0	2
OG0281026	1	0
OG0281027	1	0
OG0281028	1	0
OG0281029	1	0
OG0281030	1	0
OG0281031	1	0
OG0281032	1	0
OG0281033	0	2
OG0281034	0	2
OG0281035	0	2
OG0281036	1	0
OG0281037	0	2
OG0281038	0	2
OG0281039	1	0
OG0281040	1	0
OG0281041	0	2
OG0281042	0	2
OG0281043	0	2
OG0281044	1	0
OG0281045	0	2
OG0281046	0	2
OG0281047	0	2
OG0281048	0	2
OG0281049	0	2
OG0281050	0	2
OG0281051	0	2
OG0281052	1	0
OG0281053	0	2
OG0281054	0	2
OG0281055	0	2
OG0281056	0	2
OG0281057	0	2
OG0281058	0	2
OG0281059	1	0
OG0281060	0	2
OG0281061	0	2
OG0281062	0	2
OG0281063	0	2
OG0281064	0	2
OG0281065	1	0
OG0281066	1	0
OG0281067	0	1
OG0281068	0	2
OG0281069	0	2
OG0281070	0	2
OG0281071	0	2
OG0281072	0	2
OG0281073	0	2
OG0281074	0	2
OG0281075	0	2
OG0281076	0	2
OG0281077	0	2
OG0281078	0	2
OG0281079	0	2
OG0281080	0	2
OG0281081	0	2
OG0281082	0	2
OG0281083	0	2
OG0281084	0	2
OG0281085	0	2
OG0281086	0	2
OG0281087	0	2
OG0281088	1	0
OG0281089	0	2
OG0281090	0	2
OG0281091	0	2
OG0281092	0	2
OG0281093	1	0
OG0281094	0	2
OG0281095	0	1
OG0281096	0	2
OG0281097	0	2
OG0281098	1	0
OG0281099	0	1
OG0281100	1	0
OG0281101	0	2
OG0281102	0	2
OG0281103	0	2
OG0281104	0	2
OG0281105	0	2
OG0281106	0	2
OG0281107	0	2
OG0281108	0	2
OG0281109	0	2
OG0281110	1	0
OG0281111	1	0
OG0281112	0	2
OG0281113	0	2
OG0281114	0	2
OG0281115	0	2
OG0281116	0	2
OG0281117	0	2
OG0281118	0	2
OG0281119	0	2
OG0281120	0	2
OG0281121	0	2
OG0281122	1	0
OG0281123	0	2
OG0281124	0	2
OG0281125	0	2
OG0281126	1	0
OG0281127	0	2
OG0281128	0	2
OG0281129	0	2
OG0281130	0	2
OG0281131	0	2
OG0281132	0	2
OG0281133	1	0
OG0281134	1	0
OG0281135	0	2
OG0281136	0	2
OG0281137	0	1
OG0281138	0	2
OG0281139	0	2
OG0281140	0	2
OG0281141	0	2
OG0281142	0	2
OG0281143	0	2
OG0281144	0	2
OG0281145	0	2
OG0281146	0	2
OG0281147	1	0
OG0281148	0	2
OG0281149	0	2
OG0281150	0	2
OG0281151	0	2
OG0281152	1	0
OG0281153	0	2
OG0281154	0	2
OG0281155	0	2
OG0281156	0	2
OG0281157	0	2
OG0281158	1	0
OG0281159	0	2
OG0281160	0	2
OG0281161	0	2
OG0281162	0	2
OG0281163	0	1
OG0281164	0	2
OG0281165	0	2
OG0281166	0	2
OG0281167	0	2
OG0281168	0	2
OG0281169	1	0
OG0281170	0	2
OG0281171	0	2
OG0281172	0	2
OG0281173	0	2
OG0281174	0	2
OG0281175	0	2
OG0281176	0	2
OG0281177	0	2
OG0281178	1	0
OG0281179	0	2
OG0281180	0	2
OG0281181	0	2
OG0281182	0	2
OG0281183	0	2
OG0281184	0	2
OG0281185	0	2
OG0281186	1	0
OG0281187	1	0
OG0281188	0	2
OG0281189	0	2
OG0281190	0	2
OG0281191	0	2
OG0281192	0	2
OG0281193	0	2
OG0281194	0	2
OG0281195	0	2
OG0281196	1	0
OG0281197	0	2
OG0281198	0	2
OG0281199	0	2
OG0281200	0	2
OG0281201	0	2
OG0281202	0	2
OG0281203	0	2
OG0281204	0	2
OG0281205	0	2
OG0281206	0	2
OG0281207	0	2
OG0281208	0	2
OG0281209	0	2
OG0281210	0	2
OG0281211	0	2
OG0281212	0	2
OG0281213	0	2
OG0281214	0	2
OG0281215	0	2
OG0281216	0	2
OG0281217	0	2
OG0281218	0	2
OG0281219	0	2
OG0281220	0	2
OG0281221	0	2
OG0281222	0	2
OG0281223	0	2
OG0281224	0	2
OG0281225	0	2
OG0281226	0	2
OG0281227	0	2
OG0281228	0	2
OG0281229	0	2
OG0281230	0	2
OG0281231	0	2
OG0281232	0	2
OG0281233	0	2
OG0281234	0	2
OG0281235	0	2
OG0281236	0	2
OG0281237	0	2
OG0281238	0	2
OG0281239	0	2
OG0281240	0	2
OG0281241	0	2
OG0281242	0	2
OG0281243	0	2
OG0281244	0	2
OG0281245	0	2
OG0281246	0	2
OG0281247	0	2
OG0281248	0	2
OG0281249	0	2
OG0281250	0	2
OG0281251	0	2
OG0281252	0	2
OG0281253	0	2
OG0281254	0	2
OG0281255	0	2
OG0281256	0	2
OG0281257	0	2
OG0281258	0	2
OG0281259	0	2
OG0281260	0	2
OG0281261	0	2
OG0281262	0	2
OG0281263	0	2
OG0281264	0	2
OG0281265	0	2
OG0281266	0	2
OG0281267	0	2
OG0281268	0	2
OG0281269	0	2
OG0281270	1	0
OG0281271	1	0
OG0281272	0	2
OG0281273	0	2
OG0281274	0	2
OG0281275	0	2
OG0281276	0	2
OG0281277	0	2
OG0281278	0	2
OG0281279	0	2
OG0281280	0	2
OG0281281	0	2
OG0281282	0	2
OG0281283	0	2
OG0281284	0	1
OG0281285	0	2
OG0281286	0	2
OG0281287	0	2
OG0281288	0	2
OG0281289	0	2
OG0281290	0	1
OG0281291	0	2
OG0281292	0	2
OG0281293	0	2
OG0281294	0	2
OG0281295	0	2
OG0281296	0	2
OG0281297	0	2
OG0281298	0	2
OG0281299	0	2
OG0281300	0	2
OG0281301	0	2
OG0281302	0	2
OG0281303	0	2
OG0281304	0	2
OG0281305	0	2
OG0281306	0	2
OG0281307	0	2
OG0281308	0	2
OG0281309	0	2
OG0281310	0	2
OG0281311	0	2
OG0281312	0	2
OG0281313	0	2
OG0281314	0	2
OG0281315	0	2
OG0281316	0	2
OG0281317	0	2
OG0281318	1	0
OG0281319	1	0
OG0281320	1	0
OG0281321	0	2
OG0281322	0	2
OG0281323	0	2
OG0281324	0	2
OG0281325	0	2
OG0281326	0	2
OG0281327	0	2
OG0281328	0	2
OG0281329	0	2
OG0281330	0	2
OG0281331	0	2
OG0281332	0	2
OG0281333	0	2
OG0281334	0	2
OG0281335	1	0
OG0281336	1	0
OG0281337	1	0
OG0281338	1	0
OG0281339	1	0
OG0281340	1	0
OG0281341	1	0
OG0281342	1	0
OG0281343	1	0
OG0281344	1	0
OG0281345	1	0
OG0281346	1	0
OG0281347	1	0
OG0281348	1	0
OG0281349	0	2
OG0281350	1	0
OG0281351	1	0
OG0281352	1	0
OG0281353	1	0
OG0281354	1	0
OG0281355	1	0
OG0281356	1	0
OG0281357	1	0
OG0281358	1	0
OG0281359	1	0
OG0281360	1	0
OG0281361	1	0
OG0281362	0	1
OG0281363	1	0
OG0281364	1	0
OG0281365	1	0
OG0281366	1	0
OG0281367	1	0
OG0281368	1	0
OG0281369	1	0
OG0281370	1	0
OG0281371	1	0
OG0281372	1	0
OG0281373	1	0
OG0281374	1	0
OG0281375	1	0
OG0281376	1	0
OG0281377	1	0
OG0281378	0	1
OG0281379	1	0
OG0281380	1	0
OG0281381	1	0
OG0281382	1	0
OG0281383	1	0
OG0281384	1	0
OG0281385	1	0
OG0281386	1	0
OG0281387	1	0
OG0281388	1	0
OG0281389	1	0
OG0281390	1	0
OG0281391	1	0
OG0281392	1	0
OG0281393	1	0
OG0281394	1	0
OG0281395	1	0
OG0281396	1	0
OG0281397	1	0
OG0281398	1	0
OG0281399	1	0
OG0281400	1	0
OG0281401	1	0
OG0281402	1	0
OG0281403	1	0
OG0281404	1	0
OG0281405	0	1
OG0281406	1	0
OG0281407	1	0
OG0281408	1	0
OG0281409	1	0
OG0281410	1	0
OG0281411	1	0
OG0281412	1	0
OG0281413	1	0
OG0281414	0	1
OG0281415	0	1
OG0281416	0	1
OG0281417	1	0
OG0281418	0	1
OG0281419	1	0
OG0281420	0	1
OG0281421	1	0
OG0281422	1	0
OG0281423	1	0
OG0281424	1	0
OG0281425	1	0
OG0281426	1	0
OG0281427	0	1
OG0281428	1	0
OG0281429	1	0
OG0281430	0	2
OG0281431	0	2
OG0281432	0	2
OG0281433	1	0
OG0281434	1	0
OG0281435	0	2
OG0281436	0	2
OG0281437	0	2
OG0281438	1	0
OG0281439	0	2
OG0281440	1	0
OG0281441	0	2
OG0281442	0	2
OG0281443	1	0
OG0281444	1	0
OG0281445	0	2
OG0281446	0	2
OG0281447	1	0
OG0281448	0	2
OG0281449	0	2
OG0281450	0	2
OG0281451	1	0
OG0281452	1	0
OG0281453	1	0
OG0281454	1	0
OG0281455	0	2
OG0281456	0	2
OG0281457	0	2
OG0281458	0	2
OG0281459	0	2
OG0281460	0	2
OG0281461	0	2
OG0281462	0	2
OG0281463	0	2
OG0281464	0	2
OG0281465	0	2
OG0281466	0	2
OG0281467	0	2
OG0281468	1	0
OG0281469	0	2
OG0281470	1	0
OG0281471	1	0
OG0281472	1	0
OG0281473	0	2
OG0281474	0	2
OG0281475	1	0
OG0281476	1	0
OG0281477	0	2
OG0281478	0	2
OG0281479	1	0
OG0281480	0	2
OG0281481	0	2
OG0281482	0	2
OG0281483	0	2
OG0281484	0	2
OG0281485	0	2
OG0281486	1	0
OG0281487	1	0
OG0281488	1	0
OG0281489	1	0
OG0281490	0	2
OG0281491	1	0
OG0281492	1	0
OG0281493	1	0
OG0281494	0	2
OG0281495	1	0
OG0281496	1	0
OG0281497	0	2
OG0281498	0	2
OG0281499	0	2
OG0281500	1	0
OG0281501	1	0
OG0281502	0	2
OG0281503	1	0
OG0281504	0	2
OG0281505	0	2
OG0281506	1	0
OG0281507	0	2
OG0281508	1	0
OG0281509	0	2
OG0281510	0	2
OG0281511	1	0
OG0281512	1	0
OG0281513	1	0
OG0281514	1	0
OG0281515	0	2
OG0281516	1	0
OG0281517	1	0
OG0281518	1	0
OG0281519	1	0
OG0281520	1	0
OG0281521	1	0
OG0281522	1	0
OG0281523	1	0
OG0281524	1	0
OG0281525	1	0
OG0281526	1	0
OG0281527	1	0
OG0281528	1	0
OG0281529	1	0
OG0281530	1	0
OG0281531	1	0
OG0281532	1	0
OG0281533	1	0
OG0281534	1	0
OG0281535	1	0
OG0281536	1	0
OG0281537	1	0
OG0281538	1	0
OG0281539	1	0
OG0281540	1	0
OG0281541	1	0
OG0281542	1	0
OG0281543	1	0
OG0281544	1	0
OG0281545	1	0
OG0281546	1	0
OG0281547	1	0
OG0281548	1	0
OG0281549	1	0
OG0281550	1	0
OG0281551	1	0
OG0281552	1	0
OG0281553	1	0
OG0281554	1	0
OG0281555	1	0
OG0281556	1	0
OG0281557	1	0
OG0281558	1	0
OG0281559	1	0
OG0281560	1	0
OG0281561	1	0
OG0281562	1	0
OG0281563	1	0
OG0281564	1	0
OG0281565	1	0
OG0281566	1	0
OG0281567	1	0
OG0281568	1	0
OG0281569	1	0
OG0281570	1	0
OG0281571	1	0
OG0281572	1	0
OG0281573	1	0
OG0281574	1	0
OG0281575	0	2
OG0281576	0	2
OG0281577	1	0
OG0281578	1	0
OG0281579	0	2
OG0281580	0	2
OG0281581	1	0
OG0281582	0	2
OG0281583	0	2
OG0281584	0	2
OG0281585	0	2
OG0281586	0	2
OG0281587	0	2
OG0281588	0	2
OG0281589	0	2
OG0281590	0	2
OG0281591	0	2
OG0281592	0	2
OG0281593	0	2
OG0281594	0	2
OG0281595	0	2
OG0281596	0	2
OG0281597	0	2
OG0281598	0	2
OG0281599	0	2
OG0281600	0	2
OG0281601	0	2
OG0281602	0	2
OG0281603	1	0
OG0281604	1	0
OG0281605	0	2
OG0281606	0	2
OG0281607	1	0
OG0281608	0	2
OG0281609	0	2
OG0281610	0	2
OG0281611	0	2
OG0281612	0	2
OG0281613	0	2
OG0281614	0	2
OG0281615	0	2
OG0281616	0	2
OG0281617	0	2
OG0281618	0	2
OG0281619	0	2
OG0281620	1	0
OG0281621	1	0
OG0281622	0	2
OG0281623	1	0
OG0281624	0	2
OG0281625	1	0
OG0281626	0	2
OG0281627	0	2
OG0281628	1	0
OG0281629	1	0
OG0281630	1	0
OG0281631	1	0
OG0281632	1	0
OG0281633	0	2
OG0281634	0	2
OG0281635	0	2
OG0281636	0	2
OG0281637	0	2
OG0281638	0	2
OG0281639	0	2
OG0281640	0	2
OG0281641	0	2
OG0281642	0	2
OG0281643	0	2
OG0281644	1	0
OG0281645	0	2
OG0281646	0	2
OG0281647	1	0
OG0281648	1	0
OG0281649	1	0
OG0281650	1	0
OG0281651	0	2
OG0281652	0	2
OG0281653	0	2
OG0281654	0	2
OG0281655	0	2
OG0281656	1	0
OG0281657	1	0
OG0281658	1	0
OG0281659	1	0
OG0281660	1	0
OG0281661	1	0
OG0281662	1	0
OG0281663	1	0
OG0281664	1	0
OG0281665	1	0
OG0281666	1	0
OG0281667	1	0
OG0281668	1	0
OG0281669	1	0
OG0281670	1	0
OG0281671	1	0
OG0281672	1	0
OG0281673	1	0
OG0281674	1	0
OG0281675	1	0
OG0281676	1	0
OG0281677	1	0
OG0281678	1	0
OG0281679	1	0
OG0281680	1	0
OG0281681	1	0
OG0281682	1	0
OG0281683	1	0
OG0281684	1	0
OG0281685	1	0
OG0281686	1	0
OG0281687	1	0
OG0281688	1	0
OG0281689	1	0
OG0281690	1	0
OG0281691	1	0
OG0281692	1	0
OG0281693	1	0
OG0281694	1	0
OG0281695	1	0
OG0281696	1	0
OG0281697	1	0
OG0281698	1	0
OG0281699	1	0
OG0281700	1	0
OG0281701	1	0
OG0281702	1	0
OG0281703	1	0
OG0281704	1	0
OG0281705	1	0
OG0281706	1	0
OG0281707	1	0
OG0281708	1	0
OG0281709	1	0
OG0281710	1	0
OG0281711	1	0
OG0281712	1	0
OG0281713	1	0
OG0281714	1	0
OG0281715	1	0
OG0281716	1	0
OG0281717	1	0
OG0281718	1	0
OG0281719	1	0
OG0281720	1	0
OG0281721	1	0
OG0281722	1	0
OG0281723	1	0
OG0281724	1	0
OG0281725	1	0
OG0281726	1	0
OG0281727	1	0
OG0281728	1	0
OG0281729	1	0
OG0281730	1	0
OG0281731	1	0
OG0281732	1	0
OG0281733	1	0
OG0281734	1	0
OG0281735	1	0
OG0281736	1	0
OG0281737	1	0
OG0281738	1	0
OG0281739	1	0
OG0281740	1	0
OG0281741	1	0
OG0281742	1	0
OG0281743	1	0
OG0281744	1	0
OG0281745	1	0
OG0281746	1	0
OG0281747	1	0
OG0281748	1	0
OG0281749	1	0
OG0281750	1	0
OG0281751	1	0
OG0281752	1	0
OG0281753	1	0
OG0281754	1	0
OG0281755	1	0
OG0281756	1	0
OG0281757	1	0
OG0281758	1	0
OG0281759	1	0
OG0281760	1	0
OG0281761	1	0
OG0281762	1	0
OG0281763	1	0
OG0281764	1	0
OG0281765	1	0
OG0281766	1	0
OG0281767	1	0
OG0281768	1	0
OG0281769	1	0
OG0281770	1	0
OG0281771	1	0
OG0281772	1	0
OG0281773	1	0
OG0281774	1	0
OG0281775	1	0
OG0281776	1	0
OG0281777	1	0
OG0281778	1	0
OG0281779	1	0
OG0281780	1	0
OG0281781	1	0
OG0281782	1	0
OG0281783	1	0
OG0281784	1	0
OG0281785	1	0
OG0281786	1	0
OG0281787	1	0
OG0281788	1	0
OG0281789	1	0
OG0281790	1	0
OG0281791	1	0
OG0281792	1	0
OG0281793	1	0
OG0281794	1	0
OG0281795	1	0
OG0281796	1	0
OG0281797	1	0
OG0281798	1	0
OG0281799	1	0
OG0281800	1	0
OG0281801	1	0
OG0281802	1	0
OG0281803	1	0
OG0281804	1	0
OG0281805	1	0
OG0281806	1	0
OG0281807	1	0
OG0281808	1	0
OG0281809	1	0
OG0281810	1	0
OG0281811	1	0
OG0281812	1	0
OG0281813	1	0
OG0281814	1	0
OG0281815	1	0
OG0281816	1	0
OG0281817	1	0
OG0281818	1	0
OG0281819	1	0
OG0281820	1	0
OG0281821	1	0
OG0281822	1	0
OG0281823	1	0
OG0281824	1	0
OG0281825	1	0
OG0281826	1	0
OG0281827	1	0
OG0281828	1	0
OG0281829	1	0
OG0281830	1	0
OG0281831	1	0
OG0281832	1	0
OG0281833	1	0
OG0281834	1	0
OG0281835	1	0
OG0281836	1	0
OG0281837	1	0
OG0281838	1	0
OG0281839	1	0
OG0281840	1	0
OG0281841	1	0
OG0281842	1	0
OG0281843	1	0
OG0281844	1	0
OG0281845	1	0
OG0281846	1	0
OG0281847	1	0
OG0281848	1	0
OG0281849	1	0
OG0281850	1	0
OG0281851	1	0
OG0281852	1	0
OG0281853	1	0
OG0281854	1	0
OG0281855	1	0
OG0281856	1	0
OG0281857	1	0
OG0281858	1	0
OG0281859	1	0
OG0281860	1	0
OG0281861	1	0
OG0281862	1	0
OG0281863	1	0
OG0281864	1	0
OG0281865	1	0
OG0281866	1	0
OG0281867	1	0
OG0281868	1	0
OG0281869	1	0
OG0281870	1	0
OG0281871	1	0
OG0281872	1	0
OG0281873	1	0
OG0281874	1	0
OG0281875	1	0
OG0281876	1	0
OG0281877	1	0
OG0281878	1	0
OG0281879	1	0
OG0281880	1	0
OG0281881	1	0
OG0281882	1	0
OG0281883	1	0
OG0281884	1	0
OG0281885	1	0
OG0281886	1	0
OG0281887	1	0
OG0281888	1	0
OG0281889	1	0
OG0281890	1	0
OG0281891	1	0
OG0281892	1	0
OG0281893	1	0
OG0281894	1	0
OG0281895	0	2
OG0281896	1	0
OG0281897	1	0
OG0281898	1	0
OG0281899	1	0
OG0281900	1	0
OG0281901	1	0
OG0281902	1	0
OG0281903	1	0
OG0281904	1	0
OG0281905	1	0
OG0281906	1	0
OG0281907	1	0
OG0281908	1	0
OG0281909	1	0
OG0281910	1	0
OG0281911	1	0
OG0281912	1	0
OG0281913	1	0
OG0281914	1	0
OG0281915	1	0
OG0281916	1	0
OG0281917	1	0
OG0281918	1	0
OG0281919	0	2
OG0281920	0	2
OG0281921	0	2
OG0281922	0	2
OG0281923	1	0
OG0281924	1	0
OG0281925	1	0
OG0281926	1	0
OG0281927	0	2
OG0281928	0	2
OG0281929	0	2
OG0281930	0	2
OG0281931	0	2
OG0281932	0	2
OG0281933	0	2
OG0281934	0	2
OG0281935	0	2
OG0281936	0	2
OG0281937	0	2
OG0281938	0	2
OG0281939	0	2
OG0281940	0	2
OG0281941	0	2
OG0281942	0	2
OG0281943	0	2
OG0281944	0	2
OG0281945	0	2
OG0281946	0	2
OG0281947	0	2
OG0281948	0	2
OG0281949	0	2
OG0281950	0	2
OG0281951	0	2
OG0281952	0	2
OG0281953	0	2
OG0281954	0	2
OG0281955	0	2
OG0281956	0	2
OG0281957	0	2
OG0281958	0	2
OG0281959	0	2
OG0281960	0	2
OG0281961	0	2
OG0281962	0	2
OG0281963	0	2
OG0281964	0	2
OG0281965	0	2
OG0281966	0	2
OG0281967	0	2
OG0281968	0	2
OG0281969	0	2
OG0281970	0	2
OG0281971	0	2
OG0281972	1	0
OG0281973	0	2
OG0281974	0	2
OG0281975	0	2
OG0281976	0	2
OG0281977	0	2
OG0281978	0	2
OG0281979	0	2
OG0281980	0	2
OG0281981	0	2
OG0281982	0	2
OG0281983	0	2
OG0281984	0	2
OG0281985	0	2
OG0281986	0	2
OG0281987	0	2
OG0281988	0	2
OG0281989	0	2
OG0281990	0	2
OG0281991	0	2
OG0281992	0	2
OG0281993	0	2
OG0281994	0	2
OG0281995	0	2
OG0281996	0	2
OG0281997	0	2
OG0281998	0	2
OG0281999	0	2
OG0282000	0	2
OG0282001	0	2
OG0282002	0	2
OG0282003	0	2
OG0282004	0	2
OG0282005	0	2
OG0282006	0	2
OG0282007	0	2
OG0282008	0	2
OG0282009	0	2
OG0282010	0	2
OG0282011	0	2
OG0282012	0	2
OG0282013	0	2
OG0282014	0	2
OG0282015	0	2
OG0282016	0	2
OG0282017	0	2
OG0282018	0	2
OG0282019	0	2
OG0282020	0	2
OG0282021	0	2
OG0282022	0	2
OG0282023	0	2
OG0282024	0	2
OG0282025	1	0
OG0282026	1	0
OG0282027	1	0
OG0282028	1	0
OG0282029	1	0
OG0282030	1	0
OG0282031	1	0
OG0282032	1	0
OG0282033	1	0
OG0282034	1	0
OG0282035	1	0
OG0282036	1	0
OG0282037	1	0
OG0282038	1	0
OG0282039	1	0
OG0282040	1	0
OG0282041	1	0
OG0282042	1	0
OG0282043	1	0
OG0282044	1	0
OG0282045	1	0
OG0282046	1	0
OG0282047	1	0
OG0282048	1	0
OG0282049	1	0
OG0282050	1	0
OG0282051	1	0
OG0282052	1	0
OG0282053	1	0
OG0282054	1	0
OG0282055	1	0
OG0282056	1	0
OG0282057	1	0
OG0282058	1	0
OG0282059	1	0
OG0282060	1	0
OG0282061	1	0
OG0282062	1	0
OG0282063	1	0
OG0282064	1	0
OG0282065	1	0
OG0282066	1	0
OG0282067	1	0
OG0282068	1	0
OG0282069	1	0
OG0282070	1	0
OG0282071	1	0
OG0282072	1	0
OG0282073	1	0
OG0282074	1	0
OG0282075	1	0
OG0282076	1	0
OG0282077	1	0
OG0282078	1	0
OG0282079	1	0
OG0282080	1	0
OG0282081	1	0
OG0282082	1	0
OG0282083	1	0
OG0282084	1	0
OG0282085	1	0
OG0282086	1	0
OG0282087	1	0
OG0282088	1	0
OG0282089	1	0
OG0282090	1	0
OG0282091	1	0
OG0282092	1	0
OG0282093	1	0
OG0282094	1	0
OG0282095	1	0
OG0282096	1	0
OG0282097	1	0
OG0282098	1	0
OG0282099	1	0
OG0282100	1	0
OG0282101	1	0
OG0282102	1	0
OG0282103	1	0
OG0282104	1	0
OG0282105	1	0
OG0282106	1	0
OG0282107	1	0
OG0282108	1	0
OG0282109	1	0
OG0282110	1	0
OG0282111	1	0
OG0282112	1	0
OG0282113	1	0
OG0282114	1	0
OG0282115	1	0
OG0282116	1	0
OG0282117	1	0
OG0282118	1	0
OG0282119	1	0
OG0282120	1	0
OG0282121	1	0
OG0282122	1	0
OG0282123	1	0
OG0282124	1	0
OG0282125	1	0
OG0282126	1	0
OG0282127	1	0
OG0282128	1	0
OG0282129	1	0
OG0282130	1	0
OG0282131	1	0
OG0282132	1	0
OG0282133	1	0
OG0282134	1	0
OG0282135	1	0
OG0282136	1	0
OG0282137	1	0
OG0282138	1	0
OG0282139	1	0
OG0282140	1	0
OG0282141	1	0
OG0282142	1	0
OG0282143	1	0
OG0282144	1	0
OG0282145	1	0
OG0282146	1	0
OG0282147	1	0
OG0282148	1	0
OG0282149	1	0
OG0282150	1	0
OG0282151	1	0
OG0282152	1	0
OG0282153	1	0
OG0282154	1	0
OG0282155	1	0
OG0282156	1	0
OG0282157	1	0
OG0282158	1	0
OG0282159	1	0
OG0282160	1	0
OG0282161	1	0
OG0282162	1	0
OG0282163	1	0
OG0282164	1	0
OG0282165	1	0
OG0282166	1	0
OG0282167	1	0
OG0282168	0	2
OG0282169	1	0
OG0282170	1	0
OG0282171	1	0
OG0282172	1	0
OG0282173	1	0
OG0282174	1	0
OG0282175	1	0
OG0282176	1	0
OG0282177	1	0
OG0282178	1	0
OG0282179	1	0
OG0282180	1	0
OG0282181	1	0
OG0282182	1	0
OG0282183	1	0
OG0282184	1	0
OG0282185	1	0
OG0282186	1	0
OG0282187	1	0
OG0282188	1	0
OG0282189	1	0
OG0282190	1	0
OG0282191	1	0
OG0282192	1	0
OG0282193	1	0
OG0282194	1	0
OG0282195	1	0
OG0282196	1	0
OG0282197	1	0
OG0282198	1	0
OG0282199	1	0
OG0282200	1	0
OG0282201	1	0
OG0282202	1	0
OG0282203	1	0
OG0282204	1	0
OG0282205	0	2
OG0282206	1	0
OG0282207	1	0
OG0282208	1	0
OG0282209	1	0
OG0282210	1	0
OG0282211	1	0
OG0282212	1	0
OG0282213	1	0
OG0282214	1	0
OG0282215	1	0
OG0282216	1	0
OG0282217	1	0
OG0282218	1	0
OG0282219	1	0
OG0282220	1	0
OG0282221	1	0
OG0282222	1	0
OG0282223	1	0
OG0282224	1	0
OG0282225	1	0
OG0282226	1	0
OG0282227	1	0
OG0282228	1	0
OG0282229	1	0
OG0282230	1	0
OG0282231	1	0
OG0282232	1	0
OG0282233	1	0
OG0282234	1	0
OG0282235	1	0
OG0282236	1	0
OG0282237	1	0
OG0282238	1	0
OG0282239	1	0
OG0282240	1	0
OG0282241	1	0
OG0282242	1	0
OG0282243	0	2
OG0282244	1	0
OG0282245	1	0
OG0282246	1	0
OG0282247	1	0
OG0282248	1	0
OG0282249	1	0
OG0282250	1	0
OG0282251	0	2
OG0282252	0	2
OG0282253	0	2
OG0282254	0	2
OG0282255	0	2
OG0282256	0	2
OG0282257	0	2
OG0282258	0	2
OG0282259	0	2
OG0282260	1	0
OG0282261	1	0
OG0282262	1	0
OG0282263	1	0
OG0282264	1	0
OG0282265	1	0
OG0282266	1	0
OG0282267	1	0
OG0282268	1	0
OG0282269	1	0
OG0282270	0	2
OG0282271	1	0
OG0282272	1	0
OG0282273	1	0
OG0282274	1	0
OG0282275	1	0
OG0282276	1	0
OG0282277	0	2
OG0282278	0	2
OG0282279	0	2
OG0282280	0	2
OG0282281	0	2
OG0282282	0	2
OG0282283	0	2
OG0282284	0	2
OG0282285	0	2
OG0282286	0	2
OG0282287	0	2
OG0282288	0	2
OG0282289	0	2
OG0282290	0	2
OG0282291	0	2
OG0282292	1	0
OG0282293	0	2
OG0282294	1	0
OG0282295	0	2
OG0282296	0	2
OG0282297	1	0
OG0282298	0	2
OG0282299	0	2
OG0282300	0	2
OG0282301	0	2
OG0282302	0	2
OG0282303	0	2
OG0282304	0	2
OG0282305	0	2
OG0282306	0	2
OG0282307	0	2
OG0282308	1	0
OG0282309	0	2
OG0282310	0	2
OG0282311	0	2
OG0282312	0	2
OG0282313	0	2
OG0282314	0	2
OG0282315	0	2
OG0282316	0	2
OG0282317	0	2
OG0282318	0	2
OG0282319	0	2
OG0282320	1	0
OG0282321	0	2
OG0282322	0	2
OG0282323	0	2
OG0282324	0	2
OG0282325	0	2
OG0282326	0	2
OG0282327	0	2
OG0282328	1	0
OG0282329	1	0
OG0282330	0	2
OG0282331	0	2
OG0282332	0	2
OG0282333	0	2
OG0282334	0	2
OG0282335	0	2
OG0282336	0	2
OG0282337	0	2
OG0282338	0	2
OG0282339	0	2
OG0282340	0	2
OG0282341	0	2
OG0282342	0	2
OG0282343	0	2
OG0282344	0	2
OG0282345	0	2
OG0282346	0	2
OG0282347	1	0
OG0282348	0	2
OG0282349	0	2
OG0282350	0	2
OG0282351	0	2
OG0282352	0	2
OG0282353	0	2
OG0282354	0	2
OG0282355	0	2
OG0282356	0	2
OG0282357	0	2
OG0282358	0	2
OG0282359	0	2
OG0282360	0	2
OG0282361	0	2
OG0282362	1	0
OG0282363	0	2
OG0282364	0	2
OG0282365	0	2
OG0282366	0	2
OG0282367	0	2
OG0282368	0	2
OG0282369	0	2
OG0282370	0	2
OG0282371	0	2
OG0282372	0	2
OG0282373	0	2
OG0282374	0	2
OG0282375	0	2
OG0282376	0	2
OG0282377	0	2
OG0282378	0	2
OG0282379	1	0
OG0282380	0	2
OG0282381	0	2
OG0282382	0	2
OG0282383	0	2
OG0282384	0	2
OG0282385	0	2
OG0282386	0	2
OG0282387	1	0
OG0282388	0	2
OG0282389	0	2
OG0282390	0	2
OG0282391	0	2
OG0282392	0	2
OG0282393	0	2
OG0282394	0	2
OG0282395	0	2
OG0282396	1	0
OG0282397	0	2
OG0282398	0	2
OG0282399	0	2
OG0282400	0	2
OG0282401	0	2
OG0282402	0	2
OG0282403	0	2
OG0282404	1	0
OG0282405	1	0
OG0282406	0	2
OG0282407	0	2
OG0282408	0	2
OG0282409	0	2
OG0282410	0	2
OG0282411	1	0
OG0282412	0	2
OG0282413	0	2
OG0282414	0	2
OG0282415	0	2
OG0282416	0	2
OG0282417	0	2
OG0282418	0	2
OG0282419	0	2
OG0282420	0	2
OG0282421	0	2
OG0282422	0	2
OG0282423	0	2
OG0282424	0	2
OG0282425	0	2
OG0282426	0	2
OG0282427	0	2
OG0282428	0	2
OG0282429	1	0
OG0282430	1	0
OG0282431	0	2
OG0282432	1	0
OG0282433	0	2
OG0282434	0	2
OG0282435	0	2
OG0282436	0	2
OG0282437	0	2
OG0282438	0	2
OG0282439	0	2
OG0282440	0	2
OG0282441	0	2
OG0282442	0	2
OG0282443	0	2
OG0282444	0	2
OG0282445	0	2
OG0282446	0	2
OG0282447	1	0
OG0282448	0	2
OG0282449	1	0
OG0282450	0	2
OG0282451	0	2
OG0282452	0	2
OG0282453	0	2
OG0282454	0	2
OG0282455	0	2
OG0282456	0	2
OG0282457	0	2
OG0282458	0	2
OG0282459	0	2
OG0282460	0	2
OG0282461	0	2
OG0282462	0	2
OG0282463	0	2
OG0282464	0	2
OG0282465	0	2
OG0282466	0	2
OG0282467	0	2
OG0282468	0	2
OG0282469	0	2
OG0282470	0	2
OG0282471	0	2
OG0282472	0	2
OG0282473	0	2
OG0282474	0	2
OG0282475	0	2
OG0282476	0	2
OG0282477	0	2
OG0282478	0	2
OG0282479	0	2
OG0282480	0	2
OG0282481	0	2
OG0282482	0	2
OG0282483	0	2
OG0282484	0	2
OG0282485	1	0
OG0282486	0	2
OG0282487	0	2
OG0282488	0	2
OG0282489	0	2
OG0282490	0	2
OG0282491	0	2
OG0282492	0	2
OG0282493	0	2
OG0282494	0	2
OG0282495	0	2
OG0282496	0	2
OG0282497	1	0
OG0282498	0	2
OG0282499	0	2
OG0282500	0	2
OG0282501	1	0
OG0282502	1	0
OG0282503	0	2
OG0282504	0	2
OG0282505	0	2
OG0282506	0	2
OG0282507	0	2
OG0282508	0	2
OG0282509	0	2
OG0282510	0	2
OG0282511	0	2
OG0282512	0	2
OG0282513	1	0
OG0282514	0	2
OG0282515	0	2
OG0282516	0	2
OG0282517	0	2
OG0282518	0	2
OG0282519	0	2
OG0282520	1	0
OG0282521	0	2
OG0282522	0	2
OG0282523	0	2
OG0282524	1	0
OG0282525	0	2
OG0282526	0	2
OG0282527	0	2
OG0282528	0	2
OG0282529	1	0
OG0282530	1	0
OG0282531	0	2
OG0282532	0	2
OG0282533	0	2
OG0282534	0	2
OG0282535	0	2
OG0282536	0	2
OG0282537	0	2
OG0282538	0	2
OG0282539	0	2
OG0282540	0	2
OG0282541	0	2
OG0282542	0	2
OG0282543	0	2
OG0282544	0	2
OG0282545	1	0
OG0282546	0	2
OG0282547	0	2
OG0282548	0	2
OG0282549	0	2
OG0282550	1	0
OG0282551	0	2
OG0282552	0	2
OG0282553	0	2
OG0282554	0	2
OG0282555	0	2
OG0282556	0	2
OG0282557	0	2
OG0282558	0	2
OG0282559	0	2
OG0282560	1	0
OG0282561	0	2
OG0282562	0	2
OG0282563	0	2
OG0282564	0	2
OG0282565	0	2
OG0282566	0	2
OG0282567	0	2
OG0282568	0	2
OG0282569	0	2
OG0282570	0	2
OG0282571	0	2
OG0282572	0	2
OG0282573	0	2
OG0282574	0	2
OG0282575	0	2
OG0282576	0	2
OG0282577	0	2
OG0282578	1	0
OG0282579	1	0
OG0282580	1	0
OG0282581	0	2
OG0282582	0	2
OG0282583	0	2
OG0282584	0	2
OG0282585	1	0
OG0282586	0	2
OG0282587	1	0
OG0282588	0	2
OG0282589	0	2
OG0282590	1	0
OG0282591	1	0
OG0282592	0	2
OG0282593	1	0
OG0282594	0	2
OG0282595	0	2
OG0282596	0	2
OG0282597	0	2
OG0282598	0	2
OG0282599	0	2
OG0282600	0	2
OG0282601	0	2
OG0282602	0	2
OG0282603	0	2
OG0282604	0	2
OG0282605	1	0
OG0282606	0	2
OG0282607	0	2
OG0282608	0	2
OG0282609	0	2
OG0282610	0	2
OG0282611	1	0
OG0282612	0	2
OG0282613	0	2
OG0282614	0	2
OG0282615	0	2
OG0282616	0	2
OG0282617	0	2
OG0282618	0	2
OG0282619	0	2
OG0282620	0	2
OG0282621	0	2
OG0282622	0	2
OG0282623	0	2
OG0282624	0	2
OG0282625	0	2
OG0282626	0	2
OG0282627	0	2
OG0282628	1	0
OG0282629	0	2
OG0282630	0	2
OG0282631	0	2
OG0282632	1	0
OG0282633	0	2
OG0282634	0	2
OG0282635	0	2
OG0282636	1	0
OG0282637	1	0
OG0282638	1	0
OG0282639	0	2
OG0282640	0	2
OG0282641	1	0
OG0282642	0	2
OG0282643	1	0
OG0282644	0	2
OG0282645	0	2
OG0282646	0	2
OG0282647	0	2
OG0282648	0	2
OG0282649	0	2
OG0282650	0	2
OG0282651	0	2
OG0282652	0	2
OG0282653	1	0
OG0282654	0	2
OG0282655	1	0
OG0282656	1	0
OG0282657	0	2
OG0282658	0	2
OG0282659	1	0
OG0282660	0	2
OG0282661	0	2
OG0282662	0	2
OG0282663	0	2
OG0282664	0	2
OG0282665	1	0
OG0282666	0	2
OG0282667	1	0
OG0282668	0	2
OG0282669	0	2
OG0282670	0	2
OG0282671	1	0
OG0282672	0	2
OG0282673	0	2
OG0282674	0	2
OG0282675	0	2
OG0282676	1	0
OG0282677	1	0
OG0282678	1	0
OG0282679	1	0
OG0282680	0	2
OG0282681	0	2
OG0282682	0	2
OG0282683	1	0
OG0282684	0	2
OG0282685	0	2
OG0282686	0	2
OG0282687	0	2
OG0282688	0	2
OG0282689	0	2
OG0282690	0	2
OG0282691	0	2
OG0282692	0	2
OG0282693	0	2
OG0282694	1	0
OG0282695	0	2
OG0282696	0	2
OG0282697	0	2
OG0282698	0	2
OG0282699	0	2
OG0282700	0	2
OG0282701	0	2
OG0282702	1	0
OG0282703	0	2
OG0282704	1	0
OG0282705	0	2
OG0282706	0	2
OG0282707	1	0
OG0282708	0	2
OG0282709	0	2
OG0282710	1	0
OG0282711	1	0
OG0282712	0	2
OG0282713	1	0
OG0282714	0	2
OG0282715	0	2
OG0282716	0	2
OG0282717	0	2
OG0282718	1	0
OG0282719	0	2
OG0282720	0	2
OG0282721	0	2
OG0282722	1	0
OG0282723	1	0
OG0282724	0	2
OG0282725	0	2
OG0282726	1	0
OG0282727	0	2
OG0282728	1	0
OG0282729	1	0
OG0282730	1	0
OG0282731	0	2
OG0282732	0	2
OG0282733	1	0
OG0282734	1	0
OG0282735	0	2
OG0282736	0	2
OG0282737	0	2
OG0282738	0	2
OG0282739	0	2
OG0282740	0	2
OG0282741	0	2
OG0282742	0	2
OG0282743	0	2
OG0282744	0	2
OG0282745	1	0
OG0282746	1	0
OG0282747	1	0
OG0282748	0	2
OG0282749	0	2
OG0282750	1	0
OG0282751	1	0
OG0282752	0	2
OG0282753	1	0
OG0282754	1	0
OG0282755	1	0
OG0282756	1	0
OG0282757	0	2
OG0282758	1	0
OG0282759	1	0
OG0282760	1	0
OG0282761	1	0
OG0282762	1	0
OG0282763	1	0
OG0282764	1	0
OG0282765	1	0
OG0282766	1	0
OG0282767	1	0
OG0282768	1	0
OG0282769	1	0
OG0282770	1	0
OG0282771	1	0
OG0282772	1	0
OG0282773	1	0
OG0282774	1	0
OG0282775	1	0
OG0282776	1	0
OG0282777	1	0
OG0282778	1	0
OG0282779	1	0
OG0282780	1	0
OG0282781	1	0
OG0282782	1	0
OG0282783	1	0
OG0282784	1	0
OG0282785	1	0
OG0282786	1	0
OG0282787	1	0
OG0282788	1	0
OG0282789	1	0
OG0282790	1	0
OG0282791	1	0
OG0282792	1	0
OG0282793	1	0
OG0282794	1	0
OG0282795	1	0
OG0282796	1	0
OG0282797	1	0
OG0282798	1	0
OG0282799	1	0
OG0282800	1	0
OG0282801	1	0
OG0282802	1	0
OG0282803	0	2
OG0282804	1	0
OG0282805	1	0
OG0282806	1	0
OG0282807	0	2
OG0282808	0	2
OG0282809	0	2
OG0282810	0	2
OG0282811	0	2
OG0282812	0	2
OG0282813	0	2
OG0282814	0	2
OG0282815	0	2
OG0282816	0	2
OG0282817	0	2
OG0282818	0	2
OG0282819	0	2
OG0282820	0	2
OG0282821	0	2
OG0282822	0	2
OG0282823	1	0
OG0282824	1	0
OG0282825	1	0
OG0282826	1	0
OG0282827	1	0
OG0282828	1	0
OG0282829	1	0
OG0282830	1	0
OG0282831	1	0
OG0282832	1	0
OG0282833	1	0
OG0282834	1	0
OG0282835	1	0
OG0282836	1	0
OG0282837	1	0
OG0282838	1	0
OG0282839	1	0
OG0282840	1	0
OG0282841	1	0
OG0282842	1	0
OG0282843	1	0
OG0282844	1	0
OG0282845	1	0
OG0282846	1	0
OG0282847	1	0
OG0282848	1	0
OG0282849	1	0
OG0282850	1	0
OG0282851	0	2
OG0282852	1	0
OG0282853	1	0
OG0282854	1	0
OG0282855	1	0
OG0282856	1	0
OG0282857	1	0
OG0282858	1	0
OG0282859	1	0
OG0282860	1	0
OG0282861	1	0
OG0282862	1	0
OG0282863	1	0
OG0282864	1	0
OG0282865	1	0
OG0282866	1	0
OG0282867	1	0
OG0282868	1	0
OG0282869	1	0
OG0282870	1	0
OG0282871	1	0
OG0282872	1	0
OG0282873	1	0
OG0282874	0	2
OG0282875	1	0
OG0282876	1	0
OG0282877	1	0
OG0282878	0	2
OG0282879	1	0
OG0282880	1	0
OG0282881	1	0
OG0282882	1	0
OG0282883	1	0
OG0282884	1	0
OG0282885	1	0
OG0282886	1	0
OG0282887	1	0
OG0282888	1	0
OG0282889	1	0
OG0282890	1	0
OG0282891	1	0
OG0282892	1	0
OG0282893	1	0
OG0282894	1	0
OG0282895	1	0
OG0282896	1	0
OG0282897	1	0
OG0282898	1	0
OG0282899	1	0
OG0282900	1	0
OG0282901	1	0
OG0282902	1	0
OG0282903	1	0
OG0282904	1	0
OG0282905	1	0
OG0282906	1	0
OG0282907	1	0
OG0282908	1	0
OG0282909	1	0
OG0282910	1	0
OG0282911	1	0
OG0282912	1	0
OG0282913	1	0
OG0282914	1	0
OG0282915	1	0
OG0282916	1	0
OG0282917	1	0
OG0282918	1	0
OG0282919	1	0
OG0282920	1	0
OG0282921	1	0
OG0282922	1	0
OG0282923	1	0
OG0282924	1	0
OG0282925	1	0
OG0282926	1	0
OG0282927	1	0
OG0282928	1	0
OG0282929	1	0
OG0282930	1	0
OG0282931	1	0
OG0282932	1	0
OG0282933	1	0
OG0282934	1	0
OG0282935	1	0
OG0282936	1	0
OG0282937	1	0
OG0282938	1	0
OG0282939	1	0
OG0282940	1	0
OG0282941	1	0
OG0282942	1	0
OG0282943	1	0
OG0282944	1	0
OG0282945	1	0
OG0282946	1	0
OG0282947	1	0
OG0282948	1	0
OG0282949	0	2
OG0282950	1	0
OG0282951	1	0
OG0282952	1	0
OG0282953	1	0
OG0282954	1	0
OG0282955	1	0
OG0282956	1	0
OG0282957	1	0
OG0282958	1	0
OG0282959	1	0
OG0282960	1	0
OG0282961	1	0
OG0282962	1	0
OG0282963	1	0
OG0282964	1	0
OG0282965	1	0
OG0282966	1	0
OG0282967	1	0
OG0282968	1	0
OG0282969	1	0
OG0282970	1	0
OG0282971	1	0
OG0282972	1	0
OG0282973	1	0
OG0282974	1	0
OG0282975	1	0
OG0282976	1	0
OG0282977	0	2
OG0282978	1	0
OG0282979	0	2
OG0282980	1	0
OG0282981	1	0
OG0282982	1	0
OG0282983	1	0
OG0282984	1	0
OG0282985	0	2
OG0282986	1	0
OG0282987	0	2
OG0282988	0	2
OG0282989	0	2
OG0282990	1	0
OG0282991	0	2
OG0282992	1	0
OG0282993	1	0
OG0282994	1	0
OG0282995	1	0
OG0282996	0	2
OG0282997	0	2
OG0282998	0	2
OG0282999	0	2
OG0283000	0	2
OG0283001	1	0
OG0283002	1	0
OG0283003	0	2
OG0283004	0	2
OG0283005	1	0
OG0283006	0	2
OG0283007	0	2
OG0283008	1	0
OG0283009	0	2
OG0283010	1	0
OG0283011	0	2
OG0283012	1	0
OG0283013	0	2
OG0283014	1	0
OG0283015	0	2
OG0283016	0	2
OG0283017	1	0
OG0283018	1	0
OG0283019	0	2
OG0283020	1	0
OG0283021	1	0
OG0283022	1	0
OG0283023	1	0
OG0283024	0	2
OG0283025	0	2
OG0283026	1	0
OG0283027	0	2
OG0283028	0	2
OG0283029	0	2
OG0283030	0	2
OG0283031	0	2
OG0283032	0	2
OG0283033	0	2
OG0283034	0	2
OG0283035	0	2
OG0283036	1	0
OG0283037	0	2
OG0283038	0	2
OG0283039	0	2
OG0283040	0	2
OG0283041	0	2
OG0283042	0	2
OG0283043	0	2
OG0283044	0	2
OG0283045	0	2
OG0283046	0	2
OG0283047	0	2
OG0283048	0	2
OG0283049	1	0
OG0283050	0	2
OG0283051	0	2
OG0283052	0	2
OG0283053	0	2
OG0283054	0	2
OG0283055	1	0
OG0283056	0	2
OG0283057	0	2
OG0283058	0	2
OG0283059	1	0
OG0283060	0	2
OG0283061	0	2
OG0283062	0	2
OG0283063	0	2
OG0283064	0	2
OG0283065	0	2
OG0283066	0	2
OG0283067	0	2
OG0283068	0	2
OG0283069	0	2
OG0283070	0	2
OG0283071	0	2
OG0283072	0	2
OG0283073	0	2
OG0283074	1	0
OG0283075	1	0
OG0283076	0	2
OG0283077	0	2
OG0283078	0	2
OG0283079	0	2
OG0283080	0	2
OG0283081	1	0
OG0283082	0	2
OG0283083	1	0
OG0283084	0	2
OG0283085	0	2
OG0283086	0	2
OG0283087	0	2
OG0283088	0	2
OG0283089	0	2
OG0283090	1	0
OG0283091	0	2
OG0283092	0	2
OG0283093	0	2
OG0283094	0	2
OG0283095	0	2
OG0283096	0	2
OG0283097	0	2
OG0283098	0	2
OG0283099	0	2
OG0283100	0	2
OG0283101	0	2
OG0283102	0	2
OG0283103	0	2
OG0283104	0	2
OG0283105	1	0
OG0283106	0	2
OG0283107	0	2
OG0283108	0	2
OG0283109	1	0
OG0283110	0	2
OG0283111	0	2
OG0283112	0	2
OG0283113	0	2
OG0283114	0	2
OG0283115	0	2
OG0283116	0	2
OG0283117	0	2
OG0283118	0	2
OG0283119	1	0
OG0283120	0	2
OG0283121	0	2
OG0283122	0	2
OG0283123	0	2
OG0283124	0	2
OG0283125	0	2
OG0283126	0	2
OG0283127	0	2
OG0283128	0	2
OG0283129	1	0
OG0283130	0	2
OG0283131	0	2
OG0283132	0	2
OG0283133	0	2
OG0283134	0	2
OG0283135	0	2
OG0283136	0	2
OG0283137	0	2
OG0283138	0	2
OG0283139	0	2
OG0283140	0	2
OG0283141	0	2
OG0283142	0	2
OG0283143	0	2
OG0283144	0	2
OG0283145	0	2
OG0283146	0	2
OG0283147	0	2
OG0283148	0	2
OG0283149	0	2
OG0283150	0	2
OG0283151	0	2
OG0283152	0	2
OG0283153	0	2
OG0283154	0	2
OG0283155	0	2
OG0283156	0	2
OG0283157	0	2
OG0283158	0	2
OG0283159	0	2
OG0283160	0	2
OG0283161	0	2
OG0283162	0	2
OG0283163	0	2
OG0283164	0	2
OG0283165	0	2
OG0283166	0	2
OG0283167	1	0
OG0283168	0	2
OG0283169	0	2
OG0283170	1	0
OG0283171	1	0
OG0283172	1	0
OG0283173	1	0
OG0283174	0	2
OG0283175	0	2
OG0283176	0	2
OG0283177	0	2
OG0283178	0	2
OG0283179	0	2
OG0283180	0	2
OG0283181	0	2
OG0283182	0	2
OG0283183	0	2
OG0283184	0	2
OG0283185	0	2
OG0283186	0	2
OG0283187	1	0
OG0283188	0	2
OG0283189	0	2
OG0283190	0	2
OG0283191	0	2
OG0283192	0	2
OG0283193	0	2
OG0283194	0	2
OG0283195	0	2
OG0283196	0	2
OG0283197	0	2
OG0283198	0	2
OG0283199	0	2
OG0283200	0	2
OG0283201	0	2
OG0283202	0	2
OG0283203	0	2
OG0283204	0	2
OG0283205	0	2
OG0283206	0	2
OG0283207	0	2
OG0283208	0	2
OG0283209	0	2
OG0283210	0	2
OG0283211	0	2
OG0283212	0	2
OG0283213	0	2
OG0283214	0	2
OG0283215	0	2
OG0283216	0	2
OG0283217	0	2
OG0283218	0	2
OG0283219	0	2
OG0283220	0	2
OG0283221	0	2
OG0283222	0	2
OG0283223	0	2
OG0283224	0	2
OG0283225	0	2
OG0283226	0	2
OG0283227	0	2
OG0283228	0	2
OG0283229	0	2
OG0283230	0	2
OG0283231	0	2
OG0283232	0	2
OG0283233	0	2
OG0283234	0	2
OG0283235	0	2
OG0283236	1	0
OG0283237	0	2
OG0283238	0	2
OG0283239	0	2
OG0283240	0	2
OG0283241	0	2
OG0283242	0	2
OG0283243	0	2
OG0283244	0	2
OG0283245	0	2
OG0283246	0	2
OG0283247	0	2
OG0283248	0	2
OG0283249	0	2
OG0283250	0	2
OG0283251	0	2
OG0283252	0	2
OG0283253	0	2
OG0283254	0	2
OG0283255	0	2
OG0283256	0	2
OG0283257	0	2
OG0283258	0	2
OG0283259	0	2
OG0283260	0	2
OG0283261	0	2
OG0283262	0	2
OG0283263	0	2
OG0283264	0	2
OG0283265	0	2
OG0283266	0	2
OG0283267	0	2
OG0283268	0	2
OG0283269	0	2
OG0283270	0	2
OG0283271	0	2
OG0283272	0	2
OG0283273	0	2
OG0283274	0	2
OG0283275	0	2
OG0283276	0	2
OG0283277	0	2
OG0283278	0	2
OG0283279	0	2
OG0283280	0	2
OG0283281	0	2
OG0283282	0	2
OG0283283	0	2
OG0283284	0	2
OG0283285	0	2
OG0283286	0	2
OG0283287	0	2
OG0283288	0	2
OG0283289	0	2
OG0283290	0	2
OG0283291	1	0
OG0283292	0	2
OG0283293	0	2
OG0283294	0	2
OG0283295	0	2
OG0283296	0	2
OG0283297	1	0
OG0283298	1	0
OG0283299	1	0
OG0283300	0	2
OG0283301	0	2
OG0283302	0	2
OG0283303	0	2
OG0283304	0	2
OG0283305	0	2
OG0283306	0	2
OG0283307	0	2
OG0283308	0	2
OG0283309	0	2
OG0283310	0	2
OG0283311	0	2
OG0283312	0	2
OG0283313	0	2
OG0283314	0	2
OG0283315	0	2
OG0283316	0	2
OG0283317	0	2
OG0283318	0	2
OG0283319	0	2
OG0283320	0	2
OG0283321	0	2
OG0283322	0	2
OG0283323	0	2
OG0283324	0	2
OG0283325	0	2
OG0283326	0	2
OG0283327	0	2
OG0283328	0	2
OG0283329	0	2
OG0283330	0	2
OG0283331	0	2
OG0283332	0	2
OG0283333	0	2
OG0283334	0	2
OG0283335	0	2
OG0283336	0	2
OG0283337	0	2
OG0283338	0	2
OG0283339	0	2
OG0283340	0	2
OG0283341	0	2
OG0283342	0	2
OG0283343	0	2
OG0283344	0	2
OG0283345	0	2
OG0283346	0	2
OG0283347	1	0
OG0283348	0	2
OG0283349	0	2
OG0283350	0	2
OG0283351	0	2
OG0283352	0	2
OG0283353	0	2
OG0283354	0	2
OG0283355	0	2
OG0283356	0	2
OG0283357	0	2
OG0283358	1	0
OG0283359	0	2
OG0283360	0	2
OG0283361	1	0
OG0283362	1	0
OG0283363	0	2
OG0283364	1	0
OG0283365	0	2
OG0283366	0	2
OG0283367	0	2
OG0283368	0	2
OG0283369	0	2
OG0283370	0	2
OG0283371	0	2
OG0283372	0	2
OG0283373	0	2
OG0283374	0	2
OG0283375	0	2
OG0283376	1	0
OG0283377	0	2
OG0283378	0	2
OG0283379	0	2
OG0283380	0	2
OG0283381	0	2
OG0283382	0	2
OG0283383	0	2
OG0283384	0	2
OG0283385	0	2
OG0283386	0	2
OG0283387	0	2
OG0283388	0	2
OG0283389	0	2
OG0283390	0	2
OG0283391	0	2
OG0283392	0	2
OG0283393	0	2
OG0283394	0	2
OG0283395	0	2
OG0283396	0	2
OG0283397	0	2
OG0283398	0	2
OG0283399	1	0
OG0283400	1	0
OG0283401	0	2
OG0283402	0	2
OG0283403	0	2
OG0283404	0	2
OG0283405	0	2
OG0283406	0	2
OG0283407	1	0
OG0283408	0	2
OG0283409	0	2
OG0283410	0	2
OG0283411	0	2
OG0283412	0	2
OG0283413	0	2
OG0283414	0	2
OG0283415	0	2
OG0283416	0	2
OG0283417	0	2
OG0283418	0	2
OG0283419	0	2
OG0283420	0	2
OG0283421	0	2
OG0283422	0	2
OG0283423	0	2
OG0283424	0	2
OG0283425	0	2
OG0283426	0	2
OG0283427	0	2
OG0283428	0	2
OG0283429	0	2
OG0283430	0	2
OG0283431	0	2
OG0283432	0	2
OG0283433	0	2
OG0283434	0	2
OG0283435	0	2
OG0283436	0	2
OG0283437	0	2
OG0283438	0	2
OG0283439	0	2
OG0283440	0	2
OG0283441	0	2
OG0283442	0	2
OG0283443	0	2
OG0283444	0	2
OG0283445	0	2
OG0283446	0	2
OG0283447	0	2
OG0283448	1	0
OG0283449	0	2
OG0283450	0	2
OG0283451	0	2
OG0283452	0	2
OG0283453	0	2
OG0283454	0	2
OG0283455	0	2
OG0283456	0	2
OG0283457	0	2
OG0283458	0	2
OG0283459	0	2
OG0283460	0	2
OG0283461	0	2
OG0283462	0	2
OG0283463	0	2
OG0283464	0	2
OG0283465	0	2
OG0283466	0	2
OG0283467	0	2
OG0283468	0	2
OG0283469	0	2
OG0283470	0	2
OG0283471	0	2
OG0283472	0	2
OG0283473	0	2
OG0283474	0	2
OG0283475	0	2
OG0283476	0	2
OG0283477	0	2
OG0283478	0	2
OG0283479	0	2
OG0283480	0	2
OG0283481	0	2
OG0283482	0	2
OG0283483	0	2
OG0283484	0	2
OG0283485	0	2
OG0283486	0	2
OG0283487	0	2
OG0283488	0	2
OG0283489	0	2
OG0283490	0	2
OG0283491	0	2
OG0283492	0	2
OG0283493	0	2
OG0283494	0	2
OG0283495	0	2
OG0283496	0	2
OG0283497	0	2
OG0283498	0	2
OG0283499	0	2
OG0283500	0	2
OG0283501	0	2
OG0283502	0	2
OG0283503	0	2
OG0283504	0	2
OG0283505	0	2
OG0283506	0	2
OG0283507	0	2
OG0283508	0	2
OG0283509	0	2
OG0283510	0	2
OG0283511	0	2
OG0283512	0	2
OG0283513	1	0
OG0283514	1	0
OG0283515	0	2
OG0283516	0	2
OG0283517	0	2
OG0283518	0	2
OG0283519	0	2
OG0283520	0	2
OG0283521	0	2
OG0283522	0	2
OG0283523	0	2
OG0283524	0	2
OG0283525	0	2
OG0283526	0	2
OG0283527	0	2
OG0283528	0	2
OG0283529	0	2
OG0283530	0	2
OG0283531	0	2
OG0283532	0	2
OG0283533	0	2
OG0283534	0	2
OG0283535	0	2
OG0283536	0	2
OG0283537	0	2
OG0283538	0	2
OG0283539	0	2
OG0283540	0	2
OG0283541	0	2
OG0283542	0	2
OG0283543	0	2
OG0283544	0	2
OG0283545	0	2
OG0283546	1	0
OG0283547	0	2
OG0283548	0	2
OG0283549	0	2
OG0283550	0	2
OG0283551	0	2
OG0283552	0	2
OG0283553	0	2
OG0283554	0	2
OG0283555	0	2
OG0283556	0	2
OG0283557	0	2
OG0283558	1	0
OG0283559	0	2
OG0283560	0	2
OG0283561	0	2
OG0283562	0	2
OG0283563	0	2
OG0283564	0	2
OG0283565	0	2
OG0283566	0	2
OG0283567	0	2
OG0283568	0	2
OG0283569	0	2
OG0283570	0	2
OG0283571	0	2
OG0283572	0	2
OG0283573	0	2
OG0283574	0	2
OG0283575	0	2
OG0283576	0	2
OG0283577	0	2
OG0283578	0	2
OG0283579	0	2
OG0283580	0	2
OG0283581	0	2
OG0283582	0	2
OG0283583	0	2
OG0283584	0	2
OG0283585	0	2
OG0283586	0	2
OG0283587	0	2
OG0283588	0	2
OG0283589	0	2
OG0283590	0	2
OG0283591	0	2
OG0283592	0	2
OG0283593	0	2
OG0283594	0	2
OG0283595	0	2
OG0283596	0	2
OG0283597	0	2
OG0283598	0	2
OG0283599	0	2
OG0283600	1	0
OG0283601	0	2
OG0283602	0	2
OG0283603	0	2
OG0283604	0	2
OG0283605	0	2
OG0283606	0	2
OG0283607	0	2
OG0283608	0	2
OG0283609	1	0
OG0283610	0	2
OG0283611	0	2
OG0283612	0	2
OG0283613	0	2
OG0283614	0	2
OG0283615	0	2
OG0283616	1	0
OG0283617	0	2
OG0283618	0	2
OG0283619	0	2
OG0283620	0	2
OG0283621	0	2
OG0283622	0	2
OG0283623	0	2
OG0283624	0	2
OG0283625	0	2
OG0283626	0	2
OG0283627	0	2
OG0283628	0	2
OG0283629	0	2
OG0283630	0	2
OG0283631	0	2
OG0283632	0	2
OG0283633	0	2
OG0283634	0	2
OG0283635	0	2
OG0283636	0	2
OG0283637	0	2
OG0283638	0	2
OG0283639	0	2
OG0283640	0	2
OG0283641	0	2
OG0283642	0	2
OG0283643	0	2
OG0283644	0	2
OG0283645	0	2
OG0283646	0	2
OG0283647	0	2
OG0283648	0	2
OG0283649	0	2
OG0283650	0	2
OG0283651	0	2
OG0283652	0	2
OG0283653	0	2
OG0283654	0	2
OG0283655	0	2
OG0283656	0	2
OG0283657	0	2
OG0283658	0	2
OG0283659	0	2
OG0283660	0	2
OG0283661	0	2
OG0283662	0	2
OG0283663	0	2
OG0283664	0	2
OG0283665	0	2
OG0283666	0	2
OG0283667	0	2
OG0283668	0	2
OG0283669	0	2
OG0283670	0	2
OG0283671	0	2
OG0283672	0	2
OG0283673	0	2
OG0283674	0	2
OG0283675	0	2
OG0283676	0	2
OG0283677	0	2
OG0283678	0	2
OG0283679	0	2
OG0283680	0	2
OG0283681	0	2
OG0283682	0	2
OG0283683	0	2
OG0283684	0	2
OG0283685	0	2
OG0283686	0	2
OG0283687	0	2
OG0283688	0	2
OG0283689	0	2
OG0283690	0	2
OG0283691	0	2
OG0283692	0	2
OG0283693	0	2
OG0283694	0	2
OG0283695	0	2
OG0283696	0	2
OG0283697	0	2
OG0283698	0	2
OG0283699	0	2
OG0283700	0	2
OG0283701	0	2
OG0283702	0	2
OG0283703	0	2
OG0283704	0	2
OG0283705	0	2
OG0283706	0	2
OG0283707	0	2
OG0283708	0	2
OG0283709	0	2
OG0283710	0	2
OG0283711	0	2
OG0283712	0	2
OG0283713	0	2
OG0283714	0	2
OG0283715	0	2
OG0283716	0	2
OG0283717	0	2
OG0283718	0	2
OG0283719	0	2
OG0283720	0	2
OG0283721	0	2
OG0283722	1	0
OG0283723	1	0
OG0283724	0	2
OG0283725	0	2
OG0283726	0	2
OG0283727	0	2
OG0283728	0	2
OG0283729	0	2
OG0283730	1	0
OG0283731	0	2
OG0283732	0	2
OG0283733	0	2
OG0283734	0	2
OG0283735	0	2
OG0283736	0	2
OG0283737	0	2
OG0283738	0	2
OG0283739	0	2
OG0283740	0	2
OG0283741	0	2
OG0283742	0	2
OG0283743	0	2
OG0283744	0	2
OG0283745	0	2
OG0283746	0	2
OG0283747	0	2
OG0283748	0	2
OG0283749	0	2
OG0283750	0	2
OG0283751	0	2
OG0283752	0	2
OG0283753	0	2
OG0283754	0	2
OG0283755	0	2
OG0283756	0	2
OG0283757	0	2
OG0283758	0	2
OG0283759	0	2
OG0283760	0	2
OG0283761	0	2
OG0283762	0	2
OG0283763	0	2
OG0283764	0	2
OG0283765	0	2
OG0283766	0	2
OG0283767	0	2
OG0283768	0	2
OG0283769	0	2
OG0283770	0	2
OG0283771	0	2
OG0283772	0	2
OG0283773	0	2
OG0283774	0	2
OG0283775	0	2
OG0283776	0	2
OG0283777	0	2
OG0283778	0	2
OG0283779	0	2
OG0283780	0	2
OG0283781	0	2
OG0283782	0	2
OG0283783	0	2
OG0283784	1	0
OG0283785	0	2
OG0283786	0	2
OG0283787	0	2
OG0283788	0	2
OG0283789	0	2
OG0283790	0	2
OG0283791	0	2
OG0283792	0	2
OG0283793	0	2
OG0283794	0	2
OG0283795	0	2
OG0283796	0	2
OG0283797	0	2
OG0283798	0	2
OG0283799	0	2
OG0283800	0	2
OG0283801	0	2
OG0283802	0	2
OG0283803	0	2
OG0283804	0	2
OG0283805	0	2
OG0283806	0	2
OG0283807	0	2
OG0283808	0	2
OG0283809	0	2
OG0283810	0	2
OG0283811	0	2
OG0283812	0	2
OG0283813	0	2
OG0283814	0	2
OG0283815	0	2
OG0283816	0	2
OG0283817	1	0
OG0283818	1	0
OG0283819	0	2
OG0283820	0	2
OG0283821	0	2
OG0283822	0	2
OG0283823	0	2
OG0283824	0	2
OG0283825	0	2
OG0283826	0	2
OG0283827	0	2
OG0283828	0	2
OG0283829	0	2
OG0283830	0	2
OG0283831	0	2
OG0283832	0	2
OG0283833	0	2
OG0283834	0	2
OG0283835	0	2
OG0283836	0	2
OG0283837	0	2
OG0283838	0	2
OG0283839	0	2
OG0283840	0	2
OG0283841	0	2
OG0283842	0	2
OG0283843	0	2
OG0283844	0	2
OG0283845	0	2
OG0283846	0	2
OG0283847	0	2
OG0283848	0	2
OG0283849	1	0
OG0283850	0	2
OG0283851	0	2
OG0283852	0	2
OG0283853	0	2
OG0283854	0	2
OG0283855	0	2
OG0283856	0	2
OG0283857	0	2
OG0283858	0	2
OG0283859	0	2
OG0283860	0	2
OG0283861	1	0
OG0283862	0	2
OG0283863	0	2
OG0283864	0	2
OG0283865	0	2
OG0283866	0	2
OG0283867	0	2
OG0283868	0	2
OG0283869	0	2
OG0283870	0	2
OG0283871	0	2
OG0283872	0	2
OG0283873	0	2
OG0283874	0	2
OG0283875	0	2
OG0283876	0	2
OG0283877	1	0
OG0283878	0	2
OG0283879	0	2
OG0283880	0	2
OG0283881	0	2
OG0283882	0	2
OG0283883	0	2
OG0283884	0	2
OG0283885	0	2
OG0283886	0	2
OG0283887	0	2
OG0283888	0	2
OG0283889	0	2
OG0283890	0	2
OG0283891	0	2
OG0283892	0	2
OG0283893	0	2
OG0283894	0	2
OG0283895	0	2
OG0283896	0	2
OG0283897	0	2
OG0283898	0	2
OG0283899	0	2
OG0283900	0	2
OG0283901	0	2
OG0283902	0	2
OG0283903	0	2
OG0283904	0	2
OG0283905	0	2
OG0283906	0	2
OG0283907	0	2
OG0283908	0	2
OG0283909	0	2
OG0283910	0	2
OG0283911	0	2
OG0283912	0	2
OG0283913	1	0
OG0283914	0	2
OG0283915	0	2
OG0283916	0	2
OG0283917	0	2
OG0283918	0	2
OG0283919	0	2
OG0283920	0	2
OG0283921	0	2
OG0283922	0	2
OG0283923	0	2
OG0283924	0	2
OG0283925	0	2
OG0283926	0	2
OG0283927	0	2
OG0283928	0	2
OG0283929	0	2
OG0283930	0	2
OG0283931	0	2
OG0283932	0	2
OG0283933	0	2
OG0283934	0	2
OG0283935	0	2
OG0283936	0	2
OG0283937	0	2
OG0283938	0	2
OG0283939	0	2
OG0283940	0	2
OG0283941	0	2
OG0283942	0	2
OG0283943	0	2
OG0283944	0	2
OG0283945	0	2
OG0283946	0	2
OG0283947	0	2
OG0283948	0	2
OG0283949	0	2
OG0283950	0	2
OG0283951	0	2
OG0283952	0	2
OG0283953	0	2
OG0283954	0	2
OG0283955	0	2
OG0283956	0	2
OG0283957	0	2
OG0283958	0	2
OG0283959	0	2
OG0283960	0	2
OG0283961	0	2
OG0283962	0	2
OG0283963	0	2
OG0283964	0	2
OG0283965	0	2
OG0283966	0	2
OG0283967	0	2
OG0283968	0	2
OG0283969	0	2
OG0283970	0	2
OG0283971	0	2
OG0283972	0	2
OG0283973	0	2
OG0283974	0	2
OG0283975	0	2
OG0283976	0	2
OG0283977	0	2
OG0283978	0	2
OG0283979	0	2
OG0283980	0	2
OG0283981	0	2
OG0283982	0	2
OG0283983	0	2
OG0283984	0	2
OG0283985	0	2
OG0283986	0	2
OG0283987	0	2
OG0283988	0	2
OG0283989	0	2
OG0283990	0	2
OG0283991	0	2
OG0283992	0	2
OG0283993	0	2
OG0283994	0	2
OG0283995	0	2
OG0283996	0	2
OG0283997	1	0
OG0283998	0	2
OG0283999	0	2
OG0284000	0	2
OG0284001	0	2
OG0284002	0	2
OG0284003	0	2
OG0284004	0	2
OG0284005	0	2
OG0284006	0	2
OG0284007	0	2
OG0284008	0	2
OG0284009	0	2
OG0284010	0	2
OG0284011	0	2
OG0284012	0	2
OG0284013	0	2
OG0284014	0	2
OG0284015	0	2
OG0284016	0	2
OG0284017	0	2
OG0284018	0	2
OG0284019	0	2
OG0284020	0	2
OG0284021	0	2
OG0284022	0	2
OG0284023	0	2
OG0284024	0	2
OG0284025	0	2
OG0284026	0	2
OG0284027	0	2
OG0284028	0	2
OG0284029	0	2
OG0284030	0	2
OG0284031	0	2
OG0284032	0	2
OG0284033	0	2
OG0284034	0	2
OG0284035	0	2
OG0284036	0	2
OG0284037	0	2
OG0284038	0	2
OG0284039	0	2
OG0284040	0	2
OG0284041	0	2
OG0284042	0	2
OG0284043	0	2
OG0284044	0	2
OG0284045	0	2
OG0284046	0	2
OG0284047	0	2
OG0284048	0	2
OG0284049	0	2
OG0284050	0	2
OG0284051	0	2
OG0284052	0	2
OG0284053	0	2
OG0284054	0	2
OG0284055	0	2
OG0284056	0	2
OG0284057	0	2
OG0284058	0	2
OG0284059	0	2
OG0284060	0	2
OG0284061	0	2
OG0284062	0	2
OG0284063	0	2
OG0284064	0	2
OG0284065	0	2
OG0284066	0	2
OG0284067	0	2
OG0284068	0	2
OG0284069	0	2
OG0284070	0	2
OG0284071	0	2
OG0284072	0	2
OG0284073	0	2
OG0284074	0	2
OG0284075	0	2
OG0284076	0	2
OG0284077	0	2
OG0284078	0	2
OG0284079	0	2
OG0284080	0	2
OG0284081	0	2
OG0284082	0	2
OG0284083	0	2
OG0284084	0	2
OG0284085	0	2
OG0284086	0	2
OG0284087	0	2
OG0284088	0	2
OG0284089	0	2
OG0284090	0	2
OG0284091	0	2
OG0284092	0	2
OG0284093	0	2
OG0284094	0	2
OG0284095	0	2
OG0284096	0	2
OG0284097	0	2
OG0284098	0	2
OG0284099	0	2
OG0284100	0	2
OG0284101	0	2
OG0284102	0	2
OG0284103	0	2
OG0284104	0	2
OG0284105	0	2
OG0284106	0	2
OG0284107	0	2
OG0284108	0	2
OG0284109	0	2
OG0284110	0	2
OG0284111	0	2
OG0284112	0	2
OG0284113	0	2
OG0284114	0	2
OG0284115	0	2
OG0284116	0	2
OG0284117	0	2
OG0284118	0	2
OG0284119	0	2
OG0284120	0	2
OG0284121	0	2
OG0284122	0	2
OG0284123	0	2
OG0284124	0	2
OG0284125	0	2
OG0284126	0	2
OG0284127	0	2
OG0284128	0	2
OG0284129	0	2
OG0284130	0	2
OG0284131	0	2
OG0284132	0	2
OG0284133	0	2
OG0284134	0	2
OG0284135	0	2
OG0284136	0	2
OG0284137	0	2
OG0284138	0	2
OG0284139	0	2
OG0284140	0	2
OG0284141	0	2
OG0284142	0	2
OG0284143	0	2
OG0284144	0	2
OG0284145	0	2
OG0284146	0	2
OG0284147	0	2
OG0284148	0	2
OG0284149	0	2
OG0284150	0	2
OG0284151	0	2
OG0284152	0	2
OG0284153	0	2
OG0284154	0	2
OG0284155	0	2
OG0284156	0	2
OG0284157	0	2
OG0284158	0	2
OG0284159	0	2
OG0284160	1	0
OG0284161	1	0
OG0284162	1	0
OG0284163	1	0
OG0284164	1	0
OG0284165	1	0
OG0284166	1	0
OG0284167	1	0
OG0284168	1	0
OG0284169	1	0
OG0284170	1	0
OG0284171	1	0
OG0284172	1	0
OG0284173	1	0
OG0284174	1	0
OG0284175	1	0
OG0284176	1	0
OG0284177	1	0
OG0284178	1	0
OG0284179	1	0
OG0284180	1	0
OG0284181	1	0
OG0284182	1	0
OG0284183	1	0
OG0284184	1	0
OG0284185	1	0
OG0284186	1	0
OG0284187	1	0
OG0284188	1	0
OG0284189	1	0
OG0284190	1	0
OG0284191	1	0
OG0284192	1	0
OG0284193	1	0
OG0284194	1	0
OG0284195	1	0
OG0284196	1	0
OG0284197	1	0
OG0284198	1	0
OG0284199	1	0
OG0284200	1	0
OG0284201	1	0
OG0284202	1	0
OG0284203	1	0
OG0284204	1	0
OG0284205	1	0
OG0284206	1	0
OG0284207	1	0
OG0284208	1	0
OG0284209	1	0
OG0284210	1	0
OG0284211	1	0
OG0284212	1	0
OG0284213	1	0
OG0284214	1	0
OG0284215	1	0
OG0284216	1	0
OG0284217	1	0
OG0284218	1	0
OG0284219	1	0
OG0284220	1	0
OG0284221	1	0
OG0284222	1	0
OG0284223	1	0
OG0284224	1	0
OG0284225	1	0
OG0284226	1	0
OG0284227	1	0
OG0284228	1	0
OG0284229	1	0
OG0284230	1	0
OG0284231	1	0
OG0284232	1	0
OG0284233	1	0
OG0284234	1	0
OG0284235	0	2
OG0284236	1	0
OG0284260	0	1
OG0284264	0	1
OG0284312	0	1
OG0284503	0	1
OG0284510	0	1
OG0284522	0	1
OG0284541	0	1
OG0284564	0	1
OG0284587	0	1
OG0284593	0	1
OG0284599	0	1
OG0284604	0	1
OG0284614	0	1
OG0284616	0	1
OG0284617	0	1
OG0284622	0	1
OG0284628	0	1
OG0284640	0	1
OG0284643	0	1
OG0284648	0	1
OG0284650	0	1
OG0284658	0	1
OG0284659	0	1
OG0284661	0	1
OG0284662	0	1
OG0284664	0	1
OG0284674	0	1
OG0284678	0	1
OG0284679	0	1
OG0284680	0	1
OG0284682	0	1
OG0284686	0	1
OG0284689	0	1
OG0284690	0	1
OG0284692	0	1
OG0284695	0	1
OG0284696	0	1
OG0284697	0	1
OG0284698	0	1
OG0284699	0	1
OG0284700	0	1
OG0284701	0	1
OG0284726	0	1
OG0284763	0	1
OG0284774	0	1
OG0284779	1	0
OG0284780	1	0
OG0284781	1	0
OG0284782	1	0
OG0284783	1	0
OG0284784	1	0
OG0284785	1	0
OG0284786	1	0
OG0284787	1	0
OG0284788	1	0
OG0284789	1	0
OG0284790	1	0
OG0284791	1	0
OG0284792	1	0
OG0284793	1	0
OG0284794	1	0
OG0284795	1	0
OG0284796	1	0
OG0284797	1	0
OG0284798	1	0
OG0284799	1	0
OG0284800	1	0
OG0284801	1	0
OG0284802	1	0
OG0284803	1	0
OG0284804	1	0
OG0284805	1	0
OG0284806	1	0
OG0284807	1	0
OG0284808	1	0
OG0284809	1	0
OG0284810	1	0
OG0284811	1	0
OG0284812	1	0
OG0284813	1	0
OG0284814	1	0
OG0284815	1	0
OG0284816	1	0
OG0284817	1	0
OG0284818	1	0
OG0284819	1	0
OG0284820	1	0
OG0284821	1	0
OG0284822	1	0
OG0284823	1	0
OG0284824	1	0
OG0284825	1	0
OG0284826	1	0
OG0284827	1	0
OG0284828	1	0
OG0284829	1	0
OG0284830	1	0
OG0284831	1	0
OG0284832	1	0
OG0284833	1	0
OG0284834	0	2
OG0284835	0	2
OG0284836	0	2
OG0284837	0	2
OG0284838	0	2
OG0284839	0	2
OG0284840	1	0
OG0284841	1	0
OG0284842	1	0
OG0284843	1	0
OG0284844	1	0
OG0284845	1	0
OG0284846	0	2
OG0284847	0	2
OG0284848	1	0
OG0284849	1	0
OG0284850	1	0
OG0284851	1	0
OG0284852	1	0
OG0284853	1	0
OG0284854	1	0
OG0284855	1	0
OG0284856	1	0
OG0284857	1	0
OG0284858	0	2
OG0284859	0	2
OG0284860	0	2
OG0284861	0	2
OG0284862	0	2
OG0284863	1	0
OG0284864	0	2
OG0284865	0	2
OG0284866	1	0
OG0284867	1	0
OG0284868	0	2
OG0284869	0	2
OG0284870	0	2
OG0284871	0	2
OG0284872	0	2
OG0284873	0	2
OG0284874	0	2
OG0284875	1	0
OG0284876	1	0
OG0284877	0	2
OG0284878	0	2
OG0284879	0	2
OG0284880	0	2
OG0284881	1	0
OG0284882	1	0
OG0284883	0	2
OG0284884	0	2
OG0284885	0	2
OG0284886	0	2
OG0284887	0	2
OG0284888	0	2
OG0284889	0	2
OG0284890	0	2
OG0284891	0	2
OG0284892	1	0
OG0284893	1	0
OG0284894	0	2
OG0284895	0	2
OG0284896	0	2
OG0284897	0	2
OG0284898	0	2
OG0284899	1	0
OG0284900	1	0
OG0284901	1	0
OG0284902	1	0
OG0284903	1	0
OG0284904	1	0
OG0284905	1	0
OG0284906	1	0
OG0284907	1	0
OG0284908	1	0
OG0284909	1	0
OG0284910	1	0
OG0284911	1	0
OG0284912	1	0
OG0284913	1	0
OG0284914	1	0
OG0284915	1	0
OG0284916	1	0
OG0284917	1	0
OG0284918	1	0
OG0284919	1	0
OG0284920	1	0
OG0284921	1	0
OG0284922	1	0
OG0284923	1	0
OG0284924	1	0
OG0284925	1	0
OG0284926	1	0
OG0284927	1	0
OG0284928	1	0
OG0284929	1	0
OG0284930	1	0
OG0284931	1	0
OG0284932	1	0
OG0284933	1	0
OG0284934	1	0
OG0284935	1	0
OG0284936	1	0
OG0284937	1	0
OG0284938	1	0
OG0284939	1	0
OG0284940	1	0
OG0284941	1	0
OG0284942	1	0
OG0284943	1	0
OG0284944	1	0
OG0284945	1	0
OG0284946	1	0
OG0284947	1	0
OG0284948	1	0
OG0284949	1	0
OG0284950	1	0
OG0284951	0	2
OG0284952	1	0
OG0284953	1	0
OG0284954	1	0
OG0284955	1	0
OG0284956	0	2
OG0284957	1	0
OG0284958	1	0
OG0284959	0	2
OG0284960	1	0
OG0284961	1	0
OG0284962	1	0
OG0284963	1	0
OG0284964	1	0
OG0284965	1	0
OG0284966	1	0
OG0284967	1	0
OG0284968	1	0
OG0284969	1	0
OG0284970	1	0
OG0284971	1	0
OG0284972	1	0
OG0284973	1	0
OG0284974	1	0
OG0284975	1	0
OG0284976	1	0
OG0284977	1	0
OG0284978	1	0
OG0284979	1	0
OG0284980	1	0
OG0284981	1	0
OG0284982	1	0
OG0284983	1	0
OG0284984	1	0
OG0284985	1	0
OG0284986	1	0
OG0284987	1	0
OG0284988	1	0
OG0284989	1	0
OG0284990	1	0
OG0284991	1	0
OG0284992	1	0
OG0284993	1	0
OG0284994	1	0
OG0284995	1	0
OG0284996	1	0
OG0284997	1	0
OG0284998	1	0
OG0284999	1	0
OG0285000	1	0
OG0285001	1	0
OG0285002	1	0
OG0285003	1	0
OG0285004	1	0
OG0285005	1	0
OG0285006	1	0
OG0285007	1	0
OG0285008	1	0
OG0285009	1	0
OG0285010	1	0
OG0285011	1	0
OG0285012	1	0
OG0285013	1	0
OG0285014	1	0
OG0285015	1	0
OG0285016	1	0
OG0285017	1	0
OG0285018	0	2
OG0285019	1	0
OG0285020	0	2
OG0285021	1	0
OG0285022	1	0
OG0285023	0	2
OG0285024	0	2
OG0285025	1	0
OG0285026	0	2
OG0285027	0	2
OG0285028	1	0
OG0285029	0	2
OG0285030	0	2
OG0285031	0	2
OG0285032	0	2
OG0285033	1	0
OG0285034	1	0
OG0285035	0	2
OG0285036	0	2
OG0285037	0	2
OG0285038	0	2
OG0285039	1	0
OG0285040	1	0
OG0285041	0	2
OG0285042	0	2
OG0285043	1	0
OG0285044	0	2
OG0285045	1	0
OG0285046	0	2
OG0285047	1	0
OG0285048	0	2
OG0285049	0	2
OG0285050	0	2
OG0285051	0	2
OG0285052	1	0
OG0285053	0	2
OG0285054	1	0
OG0285055	0	2
OG0285056	0	2
OG0285057	0	2
OG0285058	1	0
OG0285059	0	2
OG0285060	0	2
OG0285061	0	2
OG0285062	0	2
OG0285063	0	2
OG0285064	0	2
OG0285065	0	2
OG0285066	0	2
OG0285067	0	2
OG0285068	1	0
OG0285069	0	2
OG0285070	0	2
OG0285071	0	2
OG0285072	0	2
OG0285073	0	2
OG0285074	0	2
OG0285075	0	2
OG0285076	0	2
OG0285077	0	2
OG0285078	0	2
OG0285079	0	2
OG0285080	0	2
OG0285081	0	2
OG0285082	1	0
OG0285083	0	2
OG0285084	0	2
OG0285085	0	2
OG0285086	0	2
OG0285087	0	2
OG0285088	0	2
OG0285089	0	2
OG0285090	0	2
OG0285091	0	2
OG0285092	0	2
OG0285093	1	0
OG0285094	0	2
OG0285095	0	2
OG0285096	0	2
OG0285097	0	2
OG0285098	1	0
OG0285099	0	2
OG0285100	0	2
OG0285101	1	0
OG0285102	0	2
OG0285103	0	2
OG0285104	0	2
OG0285105	0	2
OG0285106	0	2
OG0285107	0	2
OG0285108	0	2
OG0285109	1	0
OG0285110	0	2
OG0285111	0	2
OG0285112	0	2
OG0285113	0	2
OG0285114	0	2
OG0285115	0	2
OG0285116	0	2
OG0285117	1	0
OG0285118	0	2
OG0285119	0	2
OG0285120	1	0
OG0285121	0	2
OG0285122	0	2
OG0285123	0	2
OG0285124	0	2
OG0285125	0	2
OG0285126	0	2
OG0285127	0	2
OG0285128	0	2
OG0285129	1	0
OG0285130	1	0
OG0285131	1	0
OG0285132	1	0
OG0285133	1	0
OG0285134	1	0
OG0285135	1	0
OG0285136	1	0
OG0285137	1	0
OG0285138	1	0
OG0285139	1	0
OG0285140	1	0
OG0285141	1	0
OG0285142	1	0
OG0285143	1	0
OG0285144	1	0
OG0285145	1	0
OG0285146	1	0
OG0285147	1	0
OG0285148	1	0
OG0285149	1	0
OG0285150	1	0
OG0285151	1	0
OG0285152	1	0
OG0285153	1	0
OG0285154	1	0
OG0285155	1	0
OG0285156	1	0
OG0285157	1	0
OG0285158	1	0
OG0285159	1	0
OG0285160	1	0
OG0285161	1	0
OG0285162	1	0
OG0285163	1	0
OG0285164	1	0
OG0285165	1	0
OG0285166	0	2
OG0285167	0	2
OG0285168	1	0
OG0285169	1	0
OG0285170	1	0
OG0285171	1	0
OG0285172	0	2
OG0285173	1	0
OG0285174	0	2
OG0285175	1	0
OG0285176	1	0
OG0285177	1	0
OG0285178	1	0
OG0285179	1	0
OG0285180	1	0
OG0285181	1	0
OG0285182	1	0
OG0285183	1	0
OG0285184	1	0
OG0285185	1	0
OG0285186	1	0
OG0285187	1	0
OG0285188	1	0
OG0285189	0	2
OG0285190	1	0
OG0285191	1	0
OG0285192	1	0
OG0285193	1	0
OG0285194	1	0
OG0285195	1	0
OG0285196	1	0
OG0285197	1	0
OG0285198	1	0
OG0285199	1	0
OG0285200	1	0
OG0285201	1	0
OG0285202	1	0
OG0285203	1	0
OG0285204	1	0
OG0285205	0	2
OG0285206	0	2
OG0285207	0	2
OG0285208	1	0
OG0285209	1	0
OG0285210	1	0
OG0285211	1	0
OG0285212	1	0
OG0285213	1	0
OG0285214	1	0
OG0285215	1	0
OG0285216	0	2
OG0285217	1	0
OG0285218	1	0
OG0285219	1	0
OG0285220	1	0
OG0285221	0	2
OG0285222	1	0
OG0285223	1	0
OG0285224	1	0
OG0285225	1	0
OG0285226	0	2
OG0285227	1	0
OG0285228	1	0
OG0285229	0	2
OG0285230	1	0
OG0285231	0	2
OG0285232	1	0
OG0285233	0	2
OG0285234	1	0
OG0285235	1	0
OG0285236	1	0
OG0285237	1	0
OG0285238	1	0
OG0285239	1	0
OG0285240	0	2
OG0285241	1	0
OG0285242	0	2
OG0285243	1	0
OG0285244	1	0
OG0285245	1	0
OG0285246	1	0
OG0285247	1	0
OG0285248	1	0
OG0285249	1	0
OG0285250	1	0
OG0285251	1	0
OG0285252	0	2
OG0285253	0	2
OG0285254	1	0
OG0285255	1	0
OG0285256	0	2
OG0285257	1	0
OG0285258	1	0
OG0285259	1	0
OG0285260	1	0
OG0285261	0	2
OG0285262	1	0
OG0285263	1	0
OG0285264	1	0
OG0285265	1	0
OG0285266	1	0
OG0285267	1	0
OG0285268	1	0
OG0285269	1	0
OG0285270	1	0
OG0285271	1	0
OG0285272	1	0
OG0285273	0	2
OG0285274	1	0
OG0285275	1	0
OG0285276	1	0
OG0285277	1	0
OG0285278	1	0
OG0285279	1	0
OG0285280	1	0
OG0285281	0	2
OG0285282	1	0
OG0285283	1	0
OG0285284	1	0
OG0285285	0	2
OG0285286	1	0
OG0285287	1	0
OG0285288	0	2
OG0285289	1	0
OG0285290	0	2
OG0285291	0	2
OG0285292	0	2
OG0285293	0	2
OG0285294	0	2
OG0285295	1	0
OG0285296	0	2
OG0285297	1	0
OG0285298	1	0
OG0285299	0	2
OG0285300	1	0
OG0285301	1	0
OG0285302	0	2
OG0285303	1	0
OG0285304	0	2
OG0285305	1	0
OG0285306	0	2
OG0285307	1	0
OG0285308	1	0
OG0285309	1	0
OG0285310	1	0
OG0285311	0	2
OG0285312	1	0
OG0285313	1	0
OG0285314	1	0
OG0285315	1	0
OG0285316	1	0
OG0285317	1	0
OG0285318	1	0
OG0285319	1	0
OG0285320	1	0
OG0285321	1	0
OG0285322	1	0
OG0285323	0	2
OG0285324	0	2
OG0285325	1	0
OG0285326	1	0
OG0285327	1	0
OG0285328	0	2
OG0285329	1	0
OG0285330	1	0
OG0285331	1	0
OG0285332	1	0
OG0285333	1	0
OG0285334	1	0
OG0285335	0	2
OG0285336	1	0
OG0285337	1	0
OG0285338	0	2
OG0285339	1	0
OG0285340	1	0
OG0285341	0	2
OG0285342	0	2
OG0285343	0	2
OG0285344	1	0
OG0285345	0	2
OG0285346	0	2
OG0285347	0	2
OG0285348	1	0
OG0285349	0	2
OG0285350	0	2
OG0285351	0	2
OG0285352	1	0
OG0285353	0	2
OG0285354	0	2
OG0285355	0	2
OG0285356	0	2
OG0285357	0	2
OG0285358	0	2
OG0285359	1	0
OG0285360	0	2
OG0285361	0	2
OG0285362	0	2
OG0285363	0	2
OG0285364	0	2
OG0285365	0	2
OG0285366	0	2
OG0285367	0	2
OG0285368	0	2
OG0285369	1	0
OG0285370	1	0
OG0285371	0	2
OG0285372	0	2
OG0285373	1	0
OG0285374	0	2
OG0285375	0	2
OG0285376	1	0
OG0285377	1	0
OG0285378	1	0
OG0285379	1	0
OG0285380	1	0
OG0285381	0	2
OG0285382	0	2
OG0285383	0	2
OG0285384	1	0
OG0285385	0	2
OG0285386	1	0
OG0285387	0	2
OG0285388	0	2
OG0285389	0	2
OG0285390	1	0
OG0285391	1	0
OG0285392	1	0
OG0285393	1	0
OG0285394	1	0
OG0285395	1	0
OG0285396	1	0
OG0285397	1	0
OG0285398	0	2
OG0285399	0	2
OG0285400	1	0
OG0285401	1	0
OG0285402	1	0
OG0285403	1	0
OG0285404	1	0
OG0285405	1	0
OG0285406	1	0
OG0285407	1	0
OG0285408	1	0
OG0285409	1	0
OG0285410	1	0
OG0285411	1	0
OG0285412	1	0
OG0285413	1	0
OG0285414	1	0
OG0285415	1	0
OG0285416	1	0
OG0285417	1	0
OG0285418	1	0
OG0285419	1	0
OG0285420	1	0
OG0285421	1	0
OG0285422	1	0
OG0285423	1	0
OG0285424	1	0
OG0285425	1	0
OG0285426	1	0
OG0285427	1	0
OG0285428	1	0
OG0285429	1	0
OG0285430	1	0
OG0285431	1	0
OG0285432	1	0
OG0285433	1	0
OG0285434	1	0
OG0285435	1	0
OG0285436	1	0
OG0285437	1	0
OG0285438	1	0
OG0285439	1	0
OG0285440	1	0
OG0285441	1	0
OG0285442	1	0
OG0285443	1	0
OG0285444	1	0
OG0285445	1	0
OG0285446	1	0
OG0285447	1	0
OG0285448	1	0
OG0285449	1	0
OG0285450	1	0
OG0285451	1	0
OG0285452	1	0
OG0285453	1	0
OG0285454	1	0
OG0285455	1	0
OG0285456	1	0
OG0285457	1	0
OG0285458	1	0
OG0285459	1	0
OG0285460	1	0
OG0285461	1	0
OG0285462	1	0
OG0285463	1	0
OG0285464	1	0
OG0285465	1	0
OG0285466	1	0
OG0285467	1	0
OG0285468	1	0
OG0285469	1	0
OG0285470	1	0
OG0285471	1	0
OG0285472	1	0
OG0285473	1	0
OG0285474	1	0
OG0285475	1	0
OG0285476	1	0
OG0285477	1	0
OG0285478	1	0
OG0285479	1	0
OG0285480	1	0
OG0285481	1	0
OG0285482	1	0
OG0285483	1	0
OG0285484	1	0
OG0285485	1	0
OG0285486	1	0
OG0285487	1	0
OG0285488	1	0
OG0285489	1	0
OG0285490	1	0
OG0285491	1	0
OG0285492	1	0
OG0285493	1	0
OG0285494	1	0
OG0285495	1	0
OG0285496	1	0
OG0285497	1	0
OG0285498	1	0
OG0285499	1	0
OG0285500	1	0
OG0285501	1	0
OG0285502	1	0
OG0285503	1	0
OG0285504	1	0
OG0285505	1	0
OG0285506	1	0
OG0285507	1	0
OG0285508	1	0
OG0285509	1	0
OG0285510	1	0
OG0285511	1	0
OG0285512	1	0
OG0285513	1	0
OG0285514	1	0
OG0285515	1	0
OG0285516	1	0
OG0285517	1	0
OG0285518	1	0
OG0285519	1	0
OG0285520	1	0
OG0285521	1	0
OG0285522	1	0
OG0285523	1	0
OG0285524	1	0
OG0285525	1	0
OG0285526	1	0
OG0285527	1	0
OG0285528	1	0
OG0285529	1	0
OG0285530	1	0
OG0285531	1	0
OG0285532	1	0
OG0285533	1	0
OG0285534	1	0
OG0285535	1	0
OG0285536	1	0
OG0285537	1	0
OG0285538	1	0
OG0285539	1	0
OG0285540	1	0
OG0285541	1	0
OG0285542	1	0
OG0285543	1	0
OG0285544	1	0
OG0285545	1	0
OG0285546	1	0
OG0285547	1	0
OG0285548	1	0
OG0285549	1	0
OG0285550	1	0
OG0285551	1	0
OG0285552	1	0
OG0285553	1	0
OG0285554	1	0
OG0285555	1	0
OG0285556	1	0
OG0285557	1	0
OG0285558	1	0
OG0285559	1	0
OG0285560	1	0
OG0285561	1	0
OG0285562	1	0
OG0285563	1	0
OG0285564	1	0
OG0285565	1	0
OG0285566	1	0
OG0285567	1	0
OG0285568	1	0
OG0285569	1	0
OG0285570	1	0
OG0285571	1	0
OG0285572	1	0
OG0285573	1	0
OG0285574	1	0
OG0285575	1	0
OG0285576	1	0
OG0285577	1	0
OG0285578	1	0
OG0285579	1	0
OG0285580	1	0
OG0285581	1	0
OG0285582	1	0
OG0285583	1	0
OG0285584	1	0
OG0285585	1	0
OG0285586	1	0
OG0285587	1	0
OG0285588	1	0
OG0285589	1	0
OG0285590	1	0
OG0285591	1	0
OG0285592	1	0
OG0285593	1	0
OG0285594	1	0
OG0285595	1	0
OG0285596	1	0
OG0285597	1	0
OG0285598	1	0
OG0285599	1	0
OG0285600	1	0
OG0285601	1	0
OG0285602	1	0
OG0285603	1	0
OG0285604	1	0
OG0285605	1	0
OG0285606	1	0
OG0285607	1	0
OG0285608	1	0
OG0285609	1	0
OG0285610	1	0
OG0285611	1	0
OG0285612	1	0
OG0285613	1	0
OG0285614	1	0
OG0285615	1	0
OG0285616	1	0
OG0285617	1	0
OG0285618	1	0
OG0285619	1	0
OG0285620	1	0
OG0285621	1	0
OG0285622	1	0
OG0285623	1	0
OG0285624	1	0
OG0285625	1	0
OG0285626	1	0
OG0285627	1	0
OG0285628	1	0
OG0285629	1	0
OG0285630	1	0
OG0285631	1	0
OG0285632	1	0
OG0285633	1	0
OG0285634	1	0
OG0285635	1	0
OG0285636	1	0
OG0285637	1	0
OG0285638	1	0
OG0285639	1	0
OG0285640	1	0
OG0285641	1	0
OG0285642	1	0
OG0285643	1	0
OG0285644	1	0
OG0285645	1	0
OG0285646	1	0
OG0285647	1	0
OG0285648	1	0
OG0285649	1	0
OG0285650	1	0
OG0285651	1	0
OG0285652	1	0
OG0285653	1	0
OG0285654	1	0
OG0285655	1	0
OG0285656	1	0
OG0285657	1	0
OG0285658	1	0
OG0285659	1	0
OG0285660	1	0
OG0285661	1	0
OG0285662	1	0
OG0285663	1	0
OG0285664	1	0
OG0285665	1	0
OG0285666	1	0
OG0285667	1	0
OG0285668	1	0
OG0285669	1	0
OG0285670	1	0
OG0285671	1	0
OG0285672	1	0
OG0285673	1	0
OG0285674	1	0
OG0285675	1	0
OG0285676	1	0
OG0285677	1	0
OG0285678	1	0
OG0285679	1	0
OG0285680	1	0
OG0285681	1	0
OG0285682	1	0
OG0285683	1	0
OG0285684	1	0
OG0285685	1	0
OG0285686	1	0
OG0285687	1	0
OG0285688	1	0
OG0285689	1	0
OG0285690	1	0
OG0285691	1	0
OG0285692	1	0
OG0285693	1	0
OG0285694	1	0
OG0285695	1	0
OG0285696	1	0
OG0285697	1	0
OG0285698	1	0
OG0285699	1	0
OG0285700	1	0
OG0285701	1	0
OG0285702	1	0
OG0285703	1	0
OG0285704	1	0
OG0285705	1	0
OG0285706	1	0
OG0285707	1	0
OG0285708	1	0
OG0285709	1	0
OG0285710	1	0
OG0285711	1	0
OG0285712	1	0
OG0285713	1	0
OG0285714	1	0
OG0285715	1	0
OG0285716	1	0
OG0285717	1	0
OG0285718	1	0
OG0285719	1	0
OG0285720	1	0
OG0285721	1	0
OG0285722	1	0
OG0285723	1	0
OG0285724	1	0
OG0285725	1	0
OG0285726	1	0
OG0285727	1	0
OG0285728	1	0
OG0285729	1	0
OG0285730	1	0
OG0285731	1	0
OG0285732	1	0
OG0285733	1	0
OG0285734	1	0
OG0285735	1	0
OG0285736	1	0
OG0285737	1	0
OG0285738	1	0
OG0285739	1	0
OG0285740	1	0
OG0285741	1	0
OG0285742	1	0
OG0285743	1	0
OG0285744	1	0
OG0285745	1	0
OG0285746	1	0
OG0285747	1	0
OG0285748	1	0
OG0285749	1	0
OG0285750	1	0
OG0285751	1	0
OG0285752	1	0
OG0285753	1	0
OG0285754	1	0
OG0285755	1	0
OG0285756	1	0
OG0285757	1	0
OG0285758	1	0
OG0285759	1	0
OG0285760	1	0
OG0285761	1	0
OG0285762	1	0
OG0285763	1	0
OG0285764	1	0
OG0285765	1	0
OG0285766	1	0
OG0285767	1	0
OG0285768	1	0
OG0285769	1	0
OG0285770	1	0
OG0285771	1	0
OG0285772	1	0
OG0285773	1	0
OG0285774	1	0
OG0285775	1	0
OG0285776	1	0
OG0285777	1	0
OG0285778	1	0
OG0285779	1	0
OG0285780	1	0
OG0285781	1	0
OG0285782	1	0
OG0285783	1	0
OG0285784	1	0
OG0285785	1	0
OG0285786	1	0
OG0285787	1	0
OG0285788	1	0
OG0285789	1	0
OG0285790	1	0
OG0285791	1	0
OG0285792	1	0
OG0285793	1	0
OG0285794	1	0
OG0285795	1	0
OG0285796	1	0
OG0285797	1	0
OG0285798	1	0
OG0285799	1	0
OG0285800	1	0
OG0285801	1	0
OG0285802	1	0
OG0285803	1	0
OG0285804	1	0
OG0285805	1	0
OG0285806	1	0
OG0285807	1	0
OG0285808	1	0
OG0285809	1	0
OG0285810	1	0
OG0285811	1	0
OG0285812	1	0
OG0285813	1	0
OG0285814	1	0
OG0285815	1	0
OG0285816	1	0
OG0285817	1	0
OG0285818	1	0
OG0285819	1	0
OG0285820	1	0
OG0285821	1	0
OG0285822	1	0
OG0285823	1	0
OG0285824	1	0
OG0285825	1	0
OG0285826	1	0
OG0285827	1	0
OG0285828	1	0
OG0285829	1	0
OG0285830	1	0
OG0285831	1	0
OG0285832	1	0
OG0285833	1	0
OG0285834	1	0
OG0285835	1	0
OG0285836	1	0
OG0285837	1	0
OG0285838	1	0
OG0285839	1	0
OG0285840	1	0
OG0285841	1	0
OG0285842	1	0
OG0285843	1	0
OG0285844	1	0
OG0285845	1	0
OG0285846	1	0
OG0285847	1	0
OG0285848	1	0
OG0285849	1	0
OG0285850	1	0
OG0285851	1	0
OG0285852	1	0
OG0285853	1	0
OG0285854	1	0
OG0285855	1	0
OG0285856	1	0
OG0285857	1	0
OG0285858	1	0
OG0285859	1	0
OG0285860	1	0
OG0285861	1	0
OG0285862	1	0
OG0285863	1	0
OG0285864	1	0
OG0285865	1	0
OG0285866	1	0
OG0285867	1	0
OG0285868	1	0
OG0285869	1	0
OG0285870	1	0
OG0285871	1	0
OG0285872	1	0
OG0285873	1	0
OG0285874	1	0
OG0285875	1	0
OG0285876	1	0
OG0285877	1	0
OG0285878	1	0
OG0285879	1	0
OG0285880	1	0
OG0285881	1	0
OG0285882	1	0
OG0285883	1	0
OG0285884	1	0
OG0285885	1	0
OG0285886	1	0
OG0285887	1	0
OG0285888	1	0
OG0285889	1	0
OG0285890	1	0
OG0285891	1	0
OG0285892	1	0
OG0285893	1	0
OG0285894	1	0
OG0285895	1	0
OG0285896	1	0
OG0285897	1	0
OG0285898	1	0
OG0285899	1	0
OG0285900	1	0
OG0285901	1	0
OG0285902	1	0
OG0285903	1	0
OG0285904	1	0
OG0285905	1	0
OG0285906	1	0
OG0285907	1	0
OG0285908	1	0
OG0285909	1	0
OG0285910	1	0
OG0285911	1	0
OG0285912	1	0
OG0285913	1	0
OG0285914	1	0
OG0285915	1	0
OG0285916	1	0
OG0285917	1	0
OG0285918	1	0
OG0285919	1	0
OG0285920	1	0
OG0285921	1	0
OG0285922	1	0
OG0285923	1	0
OG0285924	1	0
OG0285925	1	0
OG0285926	1	0
OG0285927	1	0
OG0285928	1	0
OG0285929	1	0
OG0285930	1	0
OG0285931	1	0
OG0285932	1	0
OG0285933	1	0
OG0285934	1	0
OG0285935	1	0
OG0285936	1	0
OG0285937	1	0
OG0285938	1	0
OG0285939	1	0
OG0285940	1	0
OG0285941	1	0
OG0285942	1	0
OG0285943	1	0
OG0285944	1	0
OG0285945	1	0
OG0285946	1	0
OG0285947	1	0
OG0285948	1	0
OG0285949	1	0
OG0285950	1	0
OG0285951	1	0
OG0285952	1	0
OG0285953	1	0
OG0285954	1	0
OG0285955	1	0
OG0285956	1	0
OG0285957	1	0
OG0285958	1	0
OG0285959	1	0
OG0285960	1	0
OG0285961	1	0
OG0285962	1	0
OG0285963	1	0
OG0285964	1	0
OG0285965	1	0
OG0285966	1	0
OG0285967	1	0
OG0285968	1	0
OG0285969	1	0
OG0285970	1	0
OG0285971	1	0
OG0285972	1	0
OG0285973	1	0
OG0285974	1	0
OG0285975	1	0
OG0285976	1	0
OG0285977	1	0
OG0285978	1	0
OG0285979	1	0
OG0285980	1	0
OG0285981	1	0
OG0285982	1	0
OG0285983	1	0
OG0285984	1	0
OG0285985	1	0
OG0285986	1	0
OG0285987	1	0
OG0285988	1	0
OG0285989	1	0
OG0285990	1	0
OG0285991	1	0
OG0285992	1	0
OG0285993	1	0
OG0285994	1	0
OG0285995	1	0
OG0285996	1	0
OG0285997	1	0
OG0285998	1	0
OG0285999	1	0
OG0286000	1	0
OG0286001	1	0
OG0286002	1	0
OG0286003	1	0
OG0286004	1	0
OG0286005	1	0
OG0286006	1	0
OG0286007	1	0
OG0286008	1	0
OG0286009	1	0
OG0286010	1	0
OG0286011	1	0
OG0286012	1	0
OG0286013	1	0
OG0286014	1	0
OG0286015	1	0
OG0286016	1	0
OG0286017	1	0
OG0286018	1	0
OG0286019	1	0
OG0286020	1	0
OG0286021	1	0
OG0286022	1	0
OG0286023	1	0
OG0286024	1	0
OG0286025	1	0
OG0286026	1	0
OG0286027	1	0
OG0286028	1	0
OG0286029	1	0
OG0286030	1	0
OG0286031	1	0
OG0286032	1	0
OG0286033	1	0
OG0286034	1	0
OG0286035	1	0
OG0286036	1	0
OG0286037	1	0
OG0286038	1	0
OG0286039	1	0
OG0286040	1	0
OG0286041	1	0
OG0286042	1	0
OG0286043	1	0
OG0286044	1	0
OG0286045	1	0
OG0286046	1	0
OG0286047	1	0
OG0286048	1	0
OG0286049	1	0
OG0286050	1	0
OG0286051	1	0
OG0286052	1	0
OG0286053	1	0
OG0286054	1	0
OG0286055	1	0
OG0286056	1	0
OG0286057	1	0
OG0286058	1	0
OG0286059	1	0
OG0286060	1	0
OG0286061	1	0
OG0286062	1	0
OG0286063	1	0
OG0286064	1	0
OG0286065	1	0
OG0286066	1	0
OG0286067	1	0
OG0286068	1	0
OG0286069	1	0
OG0286070	1	0
OG0286071	1	0
OG0286072	1	0
OG0286073	1	0
OG0286074	1	0
OG0286075	1	0
OG0286076	1	0
OG0286077	1	0
OG0286078	1	0
OG0286079	1	0
OG0286080	1	0
OG0286081	1	0
OG0286082	1	0
OG0286083	1	0
OG0286084	1	0
OG0286085	1	0
OG0286086	1	0
OG0286087	1	0
OG0286088	1	0
OG0286089	1	0
OG0286090	1	0
OG0286091	1	0
OG0286092	1	0
OG0286093	1	0
OG0286094	1	0
OG0286095	1	0
OG0286096	1	0
OG0286097	1	0
OG0286098	1	0
OG0286099	1	0
OG0286100	1	0
OG0286101	1	0
OG0286102	1	0
OG0286103	1	0
OG0286104	1	0
OG0286105	1	0
OG0286106	1	0
OG0286107	1	0
OG0286108	1	0
OG0286109	1	0
OG0286110	1	0
OG0286111	1	0
OG0286112	1	0
OG0286113	1	0
OG0286114	1	0
OG0286115	1	0
OG0286116	1	0
OG0286117	1	0
OG0286118	1	0
OG0286119	1	0
OG0286120	1	0
OG0286121	1	0
OG0286122	1	0
OG0286123	1	0
OG0286124	1	0
OG0286125	1	0
OG0286126	1	0
OG0286127	1	0
OG0286128	1	0
OG0286129	1	0
OG0286130	1	0
OG0286131	1	0
OG0286132	0	2
OG0286133	1	0
OG0286134	1	0
OG0286135	1	0
OG0286136	1	0
OG0286137	1	0
OG0286138	1	0
OG0286139	1	0
OG0286140	1	0
OG0286141	1	0
OG0286142	1	0
OG0286143	1	0
OG0286144	1	0
OG0286145	1	0
OG0286146	1	0
OG0286147	1	0
OG0286148	1	0
OG0286149	1	0
OG0286150	1	0
OG0286151	1	0
OG0286152	1	0
OG0286153	1	0
OG0286154	1	0
OG0286155	1	0
OG0286156	1	0
OG0286157	1	0
OG0286158	1	0
OG0286159	1	0
OG0286160	1	0
OG0286161	1	0
OG0286162	1	0
OG0286163	1	0
OG0286164	1	0
OG0286165	1	0
OG0286166	1	0
OG0286167	1	0
OG0286168	1	0
OG0286169	1	0
OG0286170	1	0
OG0286171	1	0
OG0286172	1	0
OG0286173	1	0
OG0286174	1	0
OG0286175	1	0
OG0286176	1	0
OG0286177	1	0
OG0286178	1	0
OG0286179	1	0
OG0286180	1	0
OG0286181	1	0
OG0286182	1	0
OG0286183	1	0
OG0286184	1	0
OG0286185	0	2
OG0286186	1	0
OG0286187	1	0
OG0286188	1	0
OG0286189	1	0
OG0286190	1	0
OG0286191	1	0
OG0286192	1	0
OG0286193	1	0
OG0286194	1	0
OG0286195	1	0
OG0286196	1	0
OG0286197	1	0
OG0286198	1	0
OG0286199	1	0
OG0286200	1	0
OG0286201	1	0
OG0286202	1	0
OG0286203	1	0
OG0286204	1	0
OG0286205	1	0
OG0286206	1	0
OG0286207	1	0
OG0286208	1	0
OG0286209	1	0
OG0286210	1	0
OG0286211	1	0
OG0286212	1	0
OG0286213	1	0
OG0286214	1	0
OG0286215	1	0
OG0286216	1	0
OG0286217	1	0
OG0286218	1	0
OG0286219	1	0
OG0286220	1	0
OG0286221	1	0
OG0286222	1	0
OG0286223	1	0
OG0286224	1	0
OG0286225	1	0
OG0286226	1	0
OG0286227	1	0
OG0286228	1	0
OG0286229	1	0
OG0286230	1	0
OG0286231	1	0
OG0286232	1	0
OG0286233	1	0
OG0286234	1	0
OG0286235	1	0
OG0286236	1	0
OG0286237	1	0
OG0286238	1	0
OG0286239	1	0
OG0286240	1	0
OG0286241	1	0
OG0286242	1	0
OG0286243	1	0
OG0286244	1	0
OG0286245	1	0
OG0286246	1	0
OG0286247	1	0
OG0286248	1	0
OG0286249	1	0
OG0286250	1	0
OG0286251	1	0
OG0286252	1	0
OG0286253	1	0
OG0286254	1	0
OG0286255	1	0
OG0286256	1	0
OG0286257	1	0
OG0286258	1	0
OG0286259	1	0
OG0286260	1	0
OG0286261	1	0
OG0286262	1	0
OG0286263	1	0
OG0286264	1	0
OG0286265	1	0
OG0286266	1	0
OG0286267	1	0
OG0286268	1	0
OG0286269	1	0
OG0286270	1	0
OG0286271	1	0
OG0286272	1	0
OG0286273	1	0
OG0286274	1	0
OG0286275	1	0
OG0286276	1	0
OG0286277	1	0
OG0286278	1	0
OG0286279	1	0
OG0286280	0	2
OG0286281	1	0
OG0286282	1	0
OG0286283	1	0
OG0286284	1	0
OG0286285	1	0
OG0286286	1	0
OG0286287	1	0
OG0286288	1	0
OG0286289	1	0
OG0286290	1	0
OG0286291	1	0
OG0286292	1	0
OG0286293	1	0
OG0286294	1	0
OG0286295	1	0
OG0286296	1	0
OG0286297	0	2
OG0286298	0	2
OG0286299	0	2
OG0286300	0	2
OG0286301	0	2
OG0286302	0	2
OG0286303	0	2
OG0286304	0	2
OG0286305	0	2
OG0286306	0	2
OG0286307	0	2
OG0286308	0	2
OG0286309	0	2
OG0286310	0	2
OG0286311	0	2
OG0286312	0	2
OG0286313	0	2
OG0286314	0	2
OG0286315	0	2
OG0286316	0	2
OG0286317	0	2
OG0286318	0	2
OG0286319	0	2
OG0286320	0	2
OG0286321	0	2
OG0286322	0	2
OG0286323	0	2
OG0286324	0	2
OG0286325	0	2
OG0286326	0	2
OG0286327	0	2
OG0286328	0	2
OG0286329	0	2
OG0286330	0	2
OG0286331	0	2
OG0286332	0	2
OG0286333	0	2
OG0286334	0	2
OG0286335	0	2
OG0286336	0	2
OG0286337	0	2
OG0286338	0	2
OG0286339	0	2
OG0286340	0	2
OG0286341	0	2
OG0286342	0	2
OG0286343	0	2
OG0286344	0	2
OG0286345	0	2
OG0286346	0	2
OG0286347	0	2
OG0286348	0	2
OG0286349	0	2
OG0286350	0	2
OG0286351	0	2
OG0286352	0	2
OG0286353	0	2
OG0286354	0	2
OG0286355	0	2
OG0286356	0	2
OG0286357	0	2
OG0286358	0	2
OG0286359	0	2
OG0286360	0	2
OG0286361	0	2
OG0286362	0	2
OG0286363	0	2
OG0286364	0	2
OG0286365	0	2
OG0286366	0	2
OG0286367	0	2
OG0286368	0	2
OG0286369	0	2
OG0286370	0	2
OG0286371	0	2
OG0286372	0	2
OG0286373	0	2
OG0286374	0	2
OG0286375	0	2
OG0286376	0	2
OG0286377	0	2
OG0286378	0	2
OG0286379	0	2
OG0286380	0	2
OG0286381	0	2
OG0286382	0	2
OG0286383	0	2
OG0286384	0	2
OG0286385	0	2
OG0286386	0	2
OG0286387	0	2
OG0286388	0	2
OG0286389	0	2
OG0286390	0	2
OG0286391	0	2
OG0286392	0	2
OG0286393	1	0
OG0286394	0	2
OG0286395	0	2
OG0286396	0	2
OG0286397	0	2
OG0286398	0	2
OG0286399	0	2
OG0286400	0	2
OG0286401	0	2
OG0286402	0	2
OG0286403	0	2
OG0286404	0	2
OG0286405	0	2
OG0286406	0	2
OG0286407	0	2
OG0286408	0	2
OG0286409	0	2
OG0286410	0	2
OG0286411	0	2
OG0286412	0	2
OG0286413	0	2
OG0286414	0	2
OG0286415	0	2
OG0286416	0	2
OG0286417	0	2
OG0286418	0	2
OG0286419	0	2
OG0286420	0	2
OG0286421	0	2
OG0286422	0	2
OG0286423	0	2
OG0286424	0	2
OG0286425	0	2
OG0286426	0	2
OG0286427	0	2
OG0286428	0	2
OG0286429	0	2
OG0286430	0	2
OG0286431	0	2
OG0286432	0	2
OG0286433	0	2
OG0286434	0	2
OG0286435	0	2
OG0286436	0	2
OG0286437	0	2
OG0286438	0	2
OG0286439	0	2
OG0286440	0	2
OG0286441	0	2
OG0286442	0	2
OG0286443	0	2
OG0286444	0	2
OG0286445	0	2
OG0286446	0	2
OG0286447	0	2
OG0286448	0	2
OG0286449	0	2
OG0286450	0	2
OG0286451	0	2
OG0286452	0	2
OG0286453	0	2
OG0286454	0	2
OG0286455	0	2
OG0286456	0	2
OG0286457	0	2
OG0286458	0	2
OG0286459	0	2
OG0286460	0	2
OG0286461	0	2
OG0286462	0	2
OG0286463	0	2
OG0286464	0	2
OG0286465	0	2
OG0286466	0	2
OG0286467	0	2
OG0286468	0	2
OG0286469	0	2
OG0286470	0	2
OG0286471	0	2
OG0286472	0	2
OG0286473	0	2
OG0286474	0	2
OG0286475	0	2
OG0286476	0	2
OG0286477	0	2
OG0286478	0	2
OG0286479	0	2
OG0286480	0	2
OG0286481	0	2
OG0286482	0	2
OG0286483	0	2
OG0286484	0	2
OG0286485	0	2
OG0286486	0	2
OG0286487	0	2
OG0286488	0	2
OG0286489	0	2
OG0286490	0	2
OG0286491	0	2
OG0286492	0	2
OG0286493	0	2
OG0286494	0	2
OG0286495	0	2
OG0286496	0	2
OG0286497	0	2
OG0286498	0	2
OG0286499	0	2
OG0286500	0	2
OG0286501	0	2
OG0286502	0	2
OG0286503	0	2
OG0286504	0	2
OG0286505	0	2
OG0286506	0	2
OG0286507	0	2
OG0286508	0	2
OG0286509	0	2
OG0286510	0	2
OG0286511	0	2
OG0286512	0	2
OG0286513	0	2
OG0286514	0	2
OG0286515	0	2
OG0286516	0	2
OG0286517	0	2
OG0286518	0	2
OG0286519	0	2
OG0286520	0	2
OG0286521	0	2
OG0286522	0	2
OG0286523	0	2
OG0286524	0	2
OG0286525	0	2
OG0286526	0	2
OG0286527	0	2
OG0286528	0	2
OG0286529	0	2
OG0286530	0	2
OG0286531	0	2
OG0286532	0	2
OG0286533	0	2
OG0286534	0	2
OG0286535	0	2
OG0286536	0	2
OG0286537	0	2
OG0286538	0	2
OG0286539	0	2
OG0286540	0	2
OG0286541	0	2
OG0286542	0	2
OG0286543	0	2
OG0286544	0	2
OG0286545	0	2
OG0286546	0	2
OG0286547	0	2
OG0286548	0	2
OG0286549	0	2
OG0286550	0	2
OG0286551	0	2
OG0286552	0	2
OG0286553	0	2
OG0286554	0	2
OG0286555	0	2
OG0286556	0	2
OG0286557	0	2
OG0286558	0	2
OG0286559	0	2
OG0286560	0	2
OG0286561	0	2
OG0286562	0	2
OG0286563	0	2
OG0286564	0	2
OG0286565	0	2
OG0286566	0	2
OG0286567	0	2
OG0286568	0	2
OG0286569	0	2
OG0286570	0	2
OG0286571	0	2
OG0286572	0	2
OG0286573	0	2
OG0286574	0	2
OG0286575	0	2
OG0286576	0	2
OG0286577	0	2
OG0286578	0	2
OG0286579	0	2
OG0286580	0	2
OG0286581	0	2
OG0286582	0	2
OG0286583	0	2
OG0286584	0	2
OG0286585	0	2
OG0286586	0	2
OG0286587	0	2
OG0286588	0	2
OG0286589	0	2
OG0286590	0	2
OG0286591	0	2
OG0286592	0	2
OG0286593	0	2
OG0286594	0	2
OG0286595	0	2
OG0286596	0	2
OG0286597	0	2
OG0286598	0	2
OG0286599	0	2
OG0286600	0	2
OG0286601	0	2
OG0286602	0	2
OG0286603	0	2
OG0286604	0	2
OG0286605	0	2
OG0286606	0	2
OG0286607	0	2
OG0286608	0	2
OG0286609	0	2
OG0286610	0	2
OG0286611	0	2
OG0286612	0	2
OG0286613	0	2
OG0286614	0	2
OG0286615	0	2
OG0286616	0	2
OG0286617	0	2
OG0286618	0	2
OG0286619	0	2
OG0286620	0	2
OG0286621	0	2
OG0286622	0	2
OG0286623	0	2
OG0286624	0	2
OG0286625	0	2
OG0286626	0	2
OG0286627	0	2
OG0286628	0	2
OG0286629	0	2
OG0286630	0	2
OG0286631	0	2
OG0286632	0	2
OG0286633	0	2
OG0286634	0	2
OG0286635	0	2
OG0286636	0	2
OG0286637	0	2
OG0286638	0	2
OG0286639	0	2
OG0286640	0	2
OG0286641	0	2
OG0286642	0	2
OG0286643	0	2
OG0286644	0	2
OG0286645	0	2
OG0286646	0	2
OG0286647	0	2
OG0286648	0	2
OG0286649	0	2
OG0286650	0	2
OG0286651	0	2
OG0286652	0	2
OG0286653	0	2
OG0286654	0	2
OG0286655	0	2
OG0286656	0	2
OG0286657	0	2
OG0286658	0	2
OG0286659	0	2
OG0286660	0	2
OG0286661	0	2
OG0286662	0	2
OG0286663	0	2
OG0286664	0	2
OG0286665	0	2
OG0286666	0	2
OG0286667	0	2
OG0286668	0	2
OG0286669	0	2
OG0286670	0	2
OG0286671	0	2
OG0286672	0	2
OG0286673	0	2
OG0286674	0	2
OG0286675	0	2
OG0286676	0	2
OG0286677	0	2
OG0286678	0	2
OG0286679	0	2
OG0286680	0	2
OG0286681	0	2
OG0286682	0	2
OG0286683	0	2
OG0286684	0	2
OG0286685	0	2
OG0286686	0	2
OG0286687	0	2
OG0286688	0	2
OG0286689	0	2
OG0286690	0	2
OG0286691	0	2
OG0286692	0	2
OG0286693	0	2
OG0286694	0	2
OG0286695	0	2
OG0286696	0	2
OG0286697	0	2
OG0286698	0	2
OG0286699	0	2
OG0286700	0	2
OG0286701	0	2
OG0286702	0	2
OG0286703	0	2
OG0286704	0	2
OG0286705	0	2
OG0286706	0	2
OG0286707	0	2
OG0286708	0	2
OG0286709	0	2
OG0286710	0	2
OG0286711	0	2
OG0286712	0	2
OG0286713	0	2
OG0286714	0	2
OG0286715	0	2
OG0286716	0	2
OG0286717	0	2
OG0286718	0	2
OG0286719	0	2
OG0286720	0	2
OG0286721	0	2
OG0286722	0	2
OG0286723	0	2
OG0286724	0	2
OG0286725	0	2
OG0286726	0	2
OG0286727	0	2
OG0286728	0	2
OG0286729	0	2
OG0286730	0	2
OG0286731	0	2
OG0286732	0	2
OG0286733	0	2
OG0286734	0	2
OG0286735	0	2
OG0286736	0	2
OG0286737	0	2
OG0286738	0	2
OG0286739	0	2
OG0286740	0	2
OG0286741	0	2
OG0286742	0	2
OG0286743	0	2
OG0286744	0	2
OG0286745	0	2
OG0286746	0	2
OG0286747	0	2
OG0286748	0	2
OG0286749	0	2
OG0286750	0	2
OG0286751	0	2
OG0286752	0	2
OG0286753	0	2
OG0286754	0	2
OG0286755	0	2
OG0286756	0	2
OG0286757	0	2
OG0286758	0	2
OG0286759	0	2
OG0286760	0	2
OG0286761	0	2
OG0286762	0	2
OG0286763	0	2
OG0286764	0	2
OG0286765	0	2
OG0286766	0	2
OG0286767	0	2
OG0286768	0	2
OG0286769	0	2
OG0286770	0	2
OG0286771	0	2
OG0286772	0	2
OG0286773	0	2
OG0286774	0	2
OG0286775	0	2
OG0286776	0	2
OG0286777	0	2
OG0286778	0	2
OG0286779	0	2
OG0286780	0	2
OG0286781	0	2
OG0286782	0	2
OG0286783	0	2
OG0286784	0	2
OG0286785	0	2
OG0286786	0	2
OG0286787	0	2
OG0286788	0	2
OG0286789	0	2
OG0286790	0	2
OG0286791	0	2
OG0286792	0	2
OG0286793	0	2
OG0286794	0	2
OG0286795	0	2
OG0286796	0	2
OG0286797	0	2
OG0286798	0	2
OG0286799	0	2
OG0286800	0	2
OG0286801	0	2
OG0286802	0	2
OG0286803	0	2
OG0286804	0	2
OG0286805	0	2
OG0286806	0	2
OG0286807	0	2
OG0286808	0	2
OG0286809	0	2
OG0286810	0	2
OG0286811	0	2
OG0286812	0	2
OG0286813	0	2
OG0286814	0	2
OG0286815	0	2
OG0286816	0	2
OG0286817	0	2
OG0286818	0	2
OG0286819	0	2
OG0286820	0	2
OG0286821	0	2
OG0286822	0	2
OG0286823	0	2
OG0286824	0	2
OG0286825	0	2
OG0286826	0	2
OG0286827	0	2
OG0286828	0	2
OG0286829	0	2
OG0286830	0	2
OG0286831	0	2
OG0286832	0	2
OG0286833	0	2
OG0286834	0	2
OG0286835	0	2
OG0286836	0	2
OG0286837	0	2
OG0286838	0	2
OG0286839	0	2
OG0286840	0	2
OG0286841	0	2
OG0286842	0	2
OG0286843	0	2
OG0286844	0	2
OG0286845	0	2
OG0286846	0	2
OG0286847	0	2
OG0286848	0	2
OG0286849	0	2
OG0286850	0	2
OG0286851	0	2
OG0286852	0	2
OG0286853	0	2
OG0286854	0	2
OG0286855	0	2
OG0286856	0	2
OG0286857	0	2
OG0286858	0	2
OG0286859	0	2
OG0286860	0	2
OG0286861	0	2
OG0286862	0	2
OG0286863	0	2
OG0286864	0	2
OG0286865	0	2
OG0286866	0	2
OG0286867	0	2
OG0286868	0	2
OG0286869	0	2
OG0286870	0	2
OG0286871	0	2
OG0286872	0	2
OG0286873	0	2
OG0286874	0	2
OG0286875	0	2
OG0286876	0	2
OG0286877	0	2
OG0286878	0	2
OG0286879	0	2
OG0286880	0	2
OG0286881	0	2
OG0286882	0	2
OG0286883	0	2
OG0286884	0	2
OG0286885	0	2
OG0286886	0	2
OG0286887	0	2
OG0286888	0	2
OG0286889	0	2
OG0286890	0	2
OG0286891	0	2
OG0286892	0	2
OG0286893	0	2
OG0286894	0	2
OG0286895	0	2
OG0286896	0	2
OG0286897	0	2
OG0286898	0	2
OG0286899	0	2
OG0286900	0	2
OG0286901	0	2
OG0286902	0	2
OG0286903	0	2
OG0286904	0	2
OG0286905	0	2
OG0286906	0	2
OG0286907	0	2
OG0286908	0	2
OG0286909	0	2
OG0286910	0	2
OG0286911	0	2
OG0286912	0	2
OG0286913	0	2
OG0286914	0	2
OG0286915	0	2
OG0286916	0	2
OG0286917	0	2
OG0286918	0	2
OG0286919	0	2
OG0286920	0	2
OG0286921	0	2
OG0286922	0	2
OG0286923	0	2
OG0286924	0	2
OG0286925	0	2
OG0286926	0	2
OG0286927	0	2
OG0286928	0	2
OG0286929	0	2
OG0286930	0	2
OG0286931	0	2
OG0286932	0	2
OG0286933	0	2
OG0286934	0	2
OG0286935	0	2
OG0286936	0	2
OG0286937	0	2
OG0286938	0	2
OG0286939	0	2
OG0286940	0	2
OG0286941	0	2
OG0286942	0	2
OG0286943	0	2
OG0286944	0	2
OG0286945	0	2
OG0286946	0	2
OG0286947	0	2
OG0286948	0	2
OG0286949	0	2
OG0286950	0	2
OG0286951	0	2
OG0286952	0	2
OG0286953	0	2
OG0286954	0	2
OG0286955	0	2
OG0286956	0	2
OG0286957	0	2
OG0286958	0	2
OG0286959	0	2
OG0286960	0	2
OG0286961	0	2
OG0286962	0	2
OG0286963	0	2
OG0286964	0	2
OG0286965	0	2
OG0286966	0	2
OG0286967	0	2
OG0286968	0	2
OG0286969	0	2
OG0286970	0	2
OG0286971	1	0
OG0286972	1	0
OG0286973	1	0
OG0286974	1	0
OG0286975	1	0
OG0286976	1	0
OG0286977	1	0
OG0286978	1	0
OG0286979	1	0
OG0286980	1	0
OG0286981	1	0
OG0286982	1	0
OG0286983	1	0
OG0286984	1	0
OG0286985	1	0
OG0286986	1	0
OG0286987	1	0
OG0286988	1	0
OG0286989	1	0
OG0286990	1	0
OG0286991	1	0
OG0286992	0	2
OG0286993	0	2
OG0286994	0	2
OG0286995	0	2
OG0286996	0	2
OG0286997	0	2
OG0286998	0	2
OG0286999	0	2
OG0287000	0	2
OG0287001	0	2
OG0287002	0	2
OG0287003	0	2
OG0287004	0	2
OG0287005	0	2
OG0287006	0	2
OG0287007	0	2
OG0287008	0	2
OG0287009	0	2
OG0287010	0	2
OG0287011	0	2
OG0287012	0	2
OG0287013	0	2
OG0287014	0	2
OG0287015	0	2
OG0287016	0	2
OG0287017	0	2
OG0287018	0	2
OG0287019	0	2
OG0287020	0	2
OG0287021	0	2
OG0287022	0	2
OG0287023	0	2
OG0287024	0	2
OG0287025	0	2
OG0287026	0	2
OG0287027	0	2
OG0287028	0	2
OG0287029	0	2
OG0287030	0	2
OG0287031	0	2
OG0287032	0	2
OG0287033	0	2
OG0287034	0	2
OG0287035	0	2
OG0287036	0	2
OG0287037	0	2
OG0287038	0	2
OG0287039	0	2
OG0287040	0	2
OG0287041	0	2
OG0287042	0	2
OG0287043	0	2
OG0287044	0	2
OG0287045	0	2
OG0287046	0	2
OG0287047	0	2
OG0287048	0	2
OG0287049	0	2
OG0287050	0	2
OG0287051	0	2
OG0287052	0	2
OG0287053	0	2
OG0287054	0	2
OG0287055	0	2
OG0287056	0	2
OG0287057	0	2
OG0287058	0	2
OG0287059	0	2
OG0287060	0	2
OG0287061	0	2
OG0287062	0	2
OG0287063	0	2
OG0287064	0	2
OG0287065	0	2
OG0287066	0	2
OG0287067	0	2
OG0287068	0	2
OG0287069	0	2
OG0287070	0	2
OG0287071	0	2
OG0287072	0	2
OG0287073	0	2
OG0287074	0	2
OG0287075	0	2
OG0287076	0	2
OG0287077	0	2
OG0287078	0	2
OG0287079	0	2
OG0287080	0	2
OG0287081	0	2
OG0287082	0	2
OG0287083	0	2
OG0287084	0	2
OG0287085	0	2
OG0287086	0	2
OG0287087	0	2
OG0287088	0	2
OG0287089	0	2
OG0287090	0	2
OG0287091	0	2
OG0287092	0	2
OG0287093	0	2
OG0287094	0	2
OG0287095	0	2
OG0287096	0	2
OG0287097	0	2
OG0287098	0	2
OG0287099	0	2
OG0287100	0	2
OG0287101	0	2
OG0287102	0	2
OG0287103	0	2
OG0287104	0	2
OG0287105	0	2
OG0287106	0	2
OG0287107	0	2
OG0287108	0	2
OG0287109	0	2
OG0287110	0	2
OG0287111	0	2
OG0287112	0	2
OG0287113	0	2
OG0287114	0	2
OG0287115	0	2
OG0287116	0	2
OG0287117	0	2
OG0287118	0	2
OG0287119	0	2
OG0287120	0	2
OG0287121	0	2
OG0287122	0	2
OG0287123	0	2
OG0287124	0	2
OG0287125	0	2
OG0287126	0	2
OG0287127	0	2
OG0287128	0	2
OG0287129	0	2
OG0287130	0	2
OG0287131	0	2
OG0287132	0	2
OG0287133	0	2
OG0287134	0	2
OG0287135	0	2
OG0287136	0	2
OG0287137	0	2
OG0287138	0	2
OG0287139	0	2
OG0287140	0	2
OG0287141	0	2
OG0287142	0	2
OG0287143	0	2
OG0287144	0	2
OG0287145	0	2
OG0287146	0	2
OG0287147	0	2
OG0287148	0	2
OG0287149	0	2
OG0287150	0	2
OG0287151	0	2
OG0287152	0	2
OG0287153	0	2
OG0287154	0	2
OG0287155	0	2
OG0287156	0	2
OG0287157	0	2
OG0287158	0	2
OG0287159	0	2
OG0287160	0	2
OG0287161	0	2
OG0287162	0	2
OG0287163	0	2
OG0287164	0	2
OG0287165	0	2
OG0287166	0	2
OG0287167	0	2
OG0287168	0	2
OG0287169	0	2
OG0287170	0	2
OG0287171	0	2
OG0287172	0	2
OG0287173	0	2
OG0287174	0	2
OG0287175	0	2
OG0287176	0	2
OG0287177	0	2
OG0287178	0	2
OG0287179	1	0
OG0287180	0	2
OG0287181	0	2
OG0287182	0	2
OG0287183	0	2
OG0287184	0	2
OG0287185	0	2
OG0287186	0	2
OG0287187	0	2
OG0287188	0	2
OG0287189	0	2
OG0287190	0	2
OG0287191	0	2
OG0287192	0	2
OG0287193	0	2
OG0287194	0	2
OG0287195	0	2
OG0287196	0	2
OG0287197	0	2
OG0287198	0	2
OG0287199	0	2
OG0287200	0	2
OG0287201	0	2
OG0287202	0	2
OG0287203	0	2
OG0287204	0	2
OG0287205	0	2
OG0287206	0	2
OG0287207	0	2
OG0287208	0	2
OG0287209	0	2
OG0287210	0	2
OG0287211	0	2
OG0287212	0	2
OG0287213	0	2
OG0287214	0	2
OG0287215	0	2
OG0287216	0	2
OG0287217	0	2
OG0287218	0	2
OG0287219	0	2
OG0287220	0	2
OG0287221	0	2
OG0287222	0	2
OG0287223	0	2
OG0287224	0	2
OG0287225	0	2
OG0287226	0	2
OG0287227	0	2
OG0287228	0	2
OG0287229	0	2
OG0287230	0	2
OG0287231	0	2
OG0287232	0	2
OG0287233	0	2
OG0287234	0	2
OG0287235	0	2
OG0287236	0	2
OG0287237	0	2
OG0287238	0	2
OG0287239	0	2
OG0287240	0	2
OG0287241	0	2
OG0287242	0	2
OG0287243	0	2
OG0287244	0	2
OG0287245	0	2
OG0287246	0	2
OG0287247	0	2
OG0287248	0	2
OG0287249	0	2
OG0287250	1	0
OG0287251	1	0
OG0287252	1	0
OG0287253	1	0
OG0287254	1	0
OG0287255	1	0
OG0287256	1	0
OG0287257	0	2
OG0287258	1	0
OG0287259	1	0
OG0287260	0	2
OG0287261	0	2
OG0287262	0	2
OG0287263	1	0
OG0287264	1	0
OG0287265	1	0
OG0287266	1	0
OG0287267	0	2
OG0287268	0	2
OG0287269	1	0
OG0287270	1	0
OG0287271	1	0
OG0287272	1	0
OG0287273	1	0
OG0287274	1	0
OG0287275	1	0
OG0287276	0	2
OG0287277	1	0
OG0287278	1	0
OG0287279	0	2
OG0287280	1	0
OG0287281	0	2
OG0287282	1	0
OG0287283	1	0
OG0287284	0	2
OG0287285	1	0
OG0287286	1	0
OG0287287	1	0
OG0287288	1	0
OG0287289	1	0
OG0287290	0	2
OG0287291	1	0
OG0287292	0	2
OG0287293	0	2
OG0287294	0	2
OG0287295	1	0
OG0287296	1	0
OG0287297	0	2
OG0287298	1	0
OG0287299	0	2
OG0287300	0	2
OG0287301	1	0
OG0287302	1	0
OG0287303	1	0
OG0287304	1	0
OG0287305	0	2
OG0287306	1	0
OG0287307	1	0
OG0287308	0	2
OG0287309	0	2
OG0287310	0	2
OG0287311	0	2
OG0287312	0	2
OG0287313	0	2
OG0287314	0	2
OG0287315	0	2
OG0287316	0	2
OG0287317	1	0
OG0287318	0	2
OG0287319	0	2
OG0287320	0	2
OG0287321	0	2
OG0287322	0	2
OG0287323	0	2
OG0287324	0	2
OG0287325	0	2
OG0287326	0	2
OG0287327	0	2
OG0287328	0	2
OG0287329	0	2
OG0287330	0	2
OG0287331	0	2
OG0287332	0	2
OG0287333	0	2
OG0287334	0	2
OG0287335	0	2
OG0287336	0	2
OG0287337	0	2
OG0287338	0	2
OG0287339	0	2
OG0287340	0	2
OG0287341	0	2
OG0287342	0	2
OG0287343	0	2
OG0287344	0	2
OG0287345	0	2
OG0287346	0	2
OG0287347	0	2
OG0287348	0	2
OG0287349	0	2
OG0287350	0	2
OG0287351	0	2
OG0287352	0	2
OG0287353	0	2
OG0287354	0	2
OG0287355	0	2
OG0287356	0	2
OG0287357	0	2
OG0287358	0	2
OG0287359	0	2
OG0287360	0	2
OG0287361	0	2
OG0287362	0	2
OG0287363	0	2
OG0287364	0	2
OG0287365	0	2
OG0287366	0	2
OG0287367	0	2
OG0287368	0	2
OG0287369	0	2
OG0287370	0	2
OG0287371	0	2
OG0287372	0	2
OG0287373	0	2
OG0287374	0	2
OG0287375	0	2
OG0287376	0	2
OG0287377	0	2
OG0287378	0	2
OG0287379	0	2
OG0287380	0	2
OG0287381	0	2
OG0287382	0	2
OG0287383	0	2
OG0287384	0	2
OG0287385	0	2
OG0287386	0	2
OG0287387	0	2
OG0287388	0	2
OG0287389	0	2
OG0287390	0	2
OG0287391	0	2
OG0287392	0	2
OG0287393	0	2
OG0287394	0	2
OG0287395	0	2
OG0287396	0	2
OG0287397	0	2
OG0287398	0	2
OG0287399	1	0
OG0287400	0	2
OG0287401	0	2
OG0287402	0	2
OG0287403	0	2
OG0287404	0	2
OG0287405	0	2
OG0287406	0	2
OG0287407	0	2
OG0287408	0	2
OG0287409	0	2
OG0287410	0	2
OG0287411	0	2
OG0287412	0	2
OG0287413	0	2
OG0287414	0	2
OG0287415	0	2
OG0287416	0	2
OG0287417	0	2
OG0287418	0	2
OG0287419	0	2
OG0287420	0	2
OG0287421	0	2
OG0287422	0	2
OG0287423	0	2
OG0287424	0	2
OG0287425	0	2
OG0287426	0	2
OG0287427	0	2
OG0287428	0	2
OG0287429	0	2
OG0287430	0	2
OG0287431	0	2
OG0287432	0	2
OG0287433	0	2
OG0287434	0	2
OG0287435	0	2
OG0287436	0	2
OG0287437	0	2
OG0287438	0	2
OG0287439	0	2
OG0287440	0	2
OG0287441	0	2
OG0287442	0	2
OG0287443	0	2
OG0287444	0	2
OG0287445	0	2
OG0287446	0	2
OG0287447	0	2
OG0287448	0	2
OG0287449	0	2
OG0287450	0	2
OG0287451	0	2
OG0287452	0	2
OG0287453	0	2
OG0287454	0	2
OG0287455	0	2
OG0287456	0	2
OG0287457	0	2
OG0287458	0	2
OG0287459	0	2
OG0287460	0	2
OG0287461	0	2
OG0287462	0	2
OG0287463	0	2
OG0287464	0	2
OG0287465	0	2
OG0287466	0	2
OG0287467	0	2
OG0287468	0	2
OG0287469	0	2
OG0287470	0	2
OG0287471	0	2
OG0287472	0	2
OG0287473	0	2
OG0287474	0	2
OG0287475	0	2
OG0287476	0	2
OG0287477	0	2
OG0287478	0	2
OG0287479	0	2
OG0287480	0	2
OG0287481	0	2
OG0287482	0	2
OG0287483	0	2
OG0287484	0	2
OG0287485	0	2
OG0287486	0	2
OG0287487	0	2
OG0287488	0	2
OG0287489	0	2
OG0287490	0	2
OG0287491	0	2
OG0287492	0	2
OG0287493	0	2
OG0287494	0	2
OG0287495	0	2
OG0287496	0	2
OG0287497	0	2
OG0287498	0	2
OG0287499	0	2
OG0287500	0	2
OG0287501	0	2
OG0287502	0	2
OG0287503	0	2
OG0287504	0	2
OG0287505	0	2
OG0287506	0	2
OG0287507	0	2
OG0287508	0	2
OG0287509	0	2
OG0287510	0	2
OG0287511	0	2
OG0287512	0	2
OG0287513	0	2
OG0287514	0	2
OG0287515	0	2
OG0287516	0	2
OG0287517	0	2
OG0287518	0	2
OG0287519	0	2
OG0287520	0	2
OG0287521	0	2
OG0287522	0	2
OG0287523	0	2
OG0287524	0	2
OG0287525	0	2
OG0287526	1	0
OG0287527	1	0
OG0287528	1	0
OG0287529	0	2
OG0287530	0	2
OG0287531	0	2
OG0287532	0	2
OG0287533	0	2
OG0287534	1	0
OG0287535	0	2
OG0287536	0	2
OG0287537	0	2
OG0287538	0	2
OG0287539	1	0
OG0287540	1	0
OG0287541	0	1
OG0287542	0	1
OG0287543	0	1
OG0287544	0	2
OG0287545	0	2
OG0287546	0	2
OG0287547	1	0
OG0287548	0	1
OG0287581	1	0
OG0287582	1	0
OG0287583	1	0
OG0287584	1	0
OG0287585	1	0
OG0287586	1	0
OG0287587	1	0
OG0287588	1	0
OG0287589	0	2
OG0287590	1	0
OG0287591	1	0
OG0287592	1	0
OG0287593	1	0
OG0287594	1	0
OG0287595	1	0
OG0287596	1	0
OG0287597	1	0
OG0287598	1	0
OG0287599	1	0
OG0287600	1	0
OG0287601	0	2
OG0287602	1	0
OG0287603	1	0
OG0287604	1	0
OG0287605	1	0
OG0287606	1	0
OG0287607	1	0
OG0287608	1	0
OG0287609	1	0
OG0287610	1	0
OG0287611	1	0
OG0287612	1	0
OG0287613	1	0
OG0287614	1	0
OG0287615	1	0
OG0287616	1	0
OG0287617	1	0
OG0287618	1	0
OG0287619	1	0
OG0287620	1	0
OG0287621	1	0
OG0287622	1	0
OG0287623	1	0
OG0287624	0	2
OG0287625	0	2
OG0287626	0	2
OG0287627	0	2
OG0287628	0	2
OG0287629	0	2
OG0287630	0	2
OG0287631	0	2
OG0287632	1	0
OG0287633	0	2
OG0287634	1	0
OG0287635	0	2
OG0287636	0	2
OG0287637	0	2
OG0287638	0	2
OG0287639	0	2
OG0287640	0	2
OG0287641	0	2
OG0287642	0	2
OG0287643	0	2
OG0287644	0	2
OG0287645	0	2
OG0287646	0	2
OG0287647	0	2
OG0287648	1	0
OG0287649	0	2
OG0287650	0	2
OG0287651	0	2
OG0287652	1	0
OG0287653	0	2
OG0287654	0	2
OG0287655	0	2
OG0287656	0	2
OG0287657	0	2
OG0287658	1	0
OG0287659	0	2
OG0287660	0	2
OG0287661	0	2
OG0287662	0	1
OG0287663	0	2
OG0287664	0	2
OG0287665	1	0
OG0287666	0	2
OG0287667	0	2
OG0287668	0	2
OG0287669	0	2
OG0287670	0	2
OG0287671	1	0
OG0287672	0	2
OG0287673	0	2
OG0287674	0	2
OG0287675	1	0
OG0287676	0	2
OG0287677	1	0
OG0287678	0	2
OG0287679	0	2
OG0287680	0	2
OG0287681	0	2
OG0287682	0	2
OG0287683	0	2
OG0287684	1	0
OG0287685	0	2
OG0287686	0	2
OG0287687	0	2
OG0287688	0	2
OG0287689	0	2
OG0287690	0	2
OG0287691	0	2
OG0287692	0	2
OG0287693	0	2
OG0287694	0	2
OG0287695	0	2
OG0287696	0	2
OG0287697	1	0
OG0287698	0	2
OG0287699	0	2
OG0287700	0	2
OG0287701	0	2
OG0287702	0	2
OG0287703	0	2
OG0287704	0	2
OG0287705	0	2
OG0287706	1	0
OG0287707	1	0
OG0287708	1	0
OG0287709	0	2
OG0287710	0	2
OG0287711	0	2
OG0287712	1	0
OG0287713	1	0
OG0287714	0	2
OG0287715	0	2
OG0287716	1	0
OG0287717	0	2
OG0287718	0	2
OG0287719	0	2
OG0287720	0	2
OG0287721	1	0
OG0287722	0	2
OG0287723	0	2
OG0287724	0	2
OG0287725	0	2
OG0287726	0	2
OG0287727	0	2
OG0287728	0	2
OG0287729	0	2
OG0287730	0	2
OG0287731	0	2
OG0287732	0	2
OG0287733	0	2
OG0287734	0	2
OG0287735	0	2
OG0287736	0	2
OG0287737	0	2
OG0287738	0	2
OG0287739	0	2
OG0287740	0	2
OG0287741	0	2
OG0287742	0	2
OG0287743	0	2
OG0287744	0	2
OG0287745	0	2
OG0287746	0	2
OG0287747	0	2
OG0287748	0	2
OG0287749	0	2
OG0287750	0	2
OG0287751	0	2
OG0287752	0	2
OG0287753	0	2
OG0287754	0	2
OG0287755	0	2
OG0287756	0	2
OG0287757	0	2
OG0287758	0	2
OG0287759	0	2
OG0287760	0	2
OG0287761	0	2
OG0287762	0	2
OG0287763	0	2
OG0287764	0	2
OG0287765	0	2
OG0287766	0	2
OG0287767	0	2
OG0287768	0	2
OG0287769	0	2
OG0287770	0	2
OG0287771	0	2
OG0287772	0	2
OG0287773	0	2
OG0287774	0	2
OG0287775	0	2
OG0287776	0	2
OG0287777	0	2
OG0287778	0	2
OG0287779	0	2
OG0287780	0	2
OG0287781	0	2
OG0287782	0	2
OG0287783	0	2
OG0287784	0	2
OG0287785	0	2
OG0287786	0	2
OG0287787	0	2
OG0287788	0	2
OG0287789	0	2
OG0287790	0	2
OG0287791	0	2
OG0287792	0	2
OG0287793	0	2
OG0287794	0	2
OG0287795	0	2
OG0287796	0	2
OG0287797	0	2
OG0287798	0	2
OG0287799	0	2
OG0287800	0	2
OG0287801	0	2
OG0287802	0	2
OG0287803	0	2
OG0287804	0	2
OG0287805	0	2
OG0287806	0	2
OG0287807	0	2
OG0287808	1	0
OG0287809	0	2
OG0287810	0	2
OG0287811	0	2
OG0287812	0	2
OG0287813	0	2
OG0287814	0	2
OG0287815	0	2
OG0287816	0	2
OG0287817	0	2
OG0287818	0	2
OG0287819	0	2
OG0287820	0	2
OG0287821	0	2
OG0287822	0	2
OG0287823	0	2
OG0287824	0	2
OG0287825	0	2
OG0287826	0	2
OG0287827	0	2
OG0287828	0	2
OG0287829	0	2
OG0287830	0	2
OG0287831	0	2
OG0287832	0	2
OG0287833	0	2
OG0287834	0	2
OG0287835	0	2
OG0287836	0	2
OG0287837	0	2
OG0287838	0	2
OG0287839	0	2
OG0287840	0	2
OG0287841	0	2
OG0287842	0	2
OG0287843	0	2
OG0287844	0	2
OG0287845	0	2
OG0287846	0	2
OG0287847	0	2
OG0287848	0	2
OG0287849	0	2
OG0287850	0	2
OG0287851	0	2
OG0287852	0	2
OG0287853	0	2
OG0287854	0	2
OG0287855	0	2
OG0287856	0	2
OG0287857	0	2
OG0287858	0	2
OG0287859	0	2
OG0287860	0	2
OG0287861	0	2
OG0287862	0	2
OG0287863	0	2
OG0287864	0	2
OG0287865	0	2
OG0287866	1	0
OG0287867	0	2
OG0287868	0	2
OG0287869	0	2
OG0287870	0	2
OG0287871	0	2
OG0287872	0	2
OG0287873	0	2
OG0287874	0	2
OG0287875	0	2
OG0287876	0	2
OG0287877	0	2
OG0287878	0	2
OG0287879	0	2
OG0287880	0	2
OG0287881	0	2
OG0287882	0	2
OG0287883	0	2
OG0287884	0	2
OG0287885	0	2
OG0287886	0	2
OG0287887	0	2
OG0287888	0	2
OG0287889	0	2
OG0287890	0	2
OG0287891	0	2
OG0287892	0	2
OG0287893	0	2
OG0287894	0	2
OG0287895	0	2
OG0287896	0	2
OG0287897	0	2
OG0287898	0	2
OG0287899	0	2
OG0287900	0	2
OG0287901	0	2
OG0287902	0	2
OG0287903	0	2
OG0287904	0	2
OG0287905	0	2
OG0287906	0	2
OG0287907	0	2
OG0287908	0	2
OG0287909	0	2
OG0287910	0	2
OG0287911	0	2
OG0287912	0	2
OG0287913	0	2
OG0287914	0	2
OG0287915	0	2
OG0287916	0	2
OG0287917	0	2
OG0287918	0	2
OG0287919	0	2
OG0287920	0	2
OG0287921	0	2
OG0287922	0	2
OG0287923	0	2
OG0287924	0	2
OG0287925	0	2
OG0287926	0	2
OG0287927	0	2
OG0287928	0	2
OG0287929	0	2
OG0287930	0	2
OG0287931	0	2
OG0287932	0	2
OG0287933	0	2
OG0287934	0	2
OG0287935	0	2
OG0287936	0	2
OG0287937	0	2
OG0287938	0	2
OG0287939	0	2
OG0287940	1	0
OG0287941	0	2
OG0287942	0	2
OG0287943	0	2
OG0287944	0	2
OG0287945	0	2
OG0287946	0	2
OG0287947	0	2
OG0287948	0	2
OG0287949	0	2
OG0287950	0	2
OG0287951	1	0
OG0287952	0	2
OG0287953	0	2
OG0287954	0	2
OG0287955	0	2
OG0287956	0	2
OG0287957	0	2
OG0287958	0	2
OG0287959	0	2
OG0287960	0	2
OG0287961	0	2
OG0287962	0	2
OG0287963	0	2
OG0287964	0	2
OG0287965	0	2
OG0287966	0	2
OG0287967	0	2
OG0287968	0	2
OG0287969	0	2
OG0287970	0	2
OG0287971	0	2
OG0287972	0	2
OG0287973	0	2
OG0287974	0	2
OG0287975	0	2
OG0287976	0	2
OG0287977	0	2
OG0287978	0	2
OG0287979	0	2
OG0287980	0	2
OG0287981	0	2
OG0287982	0	2
OG0287983	0	2
OG0287984	0	2
OG0287985	0	2
OG0287986	0	2
OG0287987	0	2
OG0287988	0	2
OG0287989	0	2
OG0287990	0	2
OG0287991	0	2
OG0287992	0	2
OG0287993	0	2
OG0287994	0	2
OG0287995	0	2
OG0287996	0	2
OG0287997	0	2
OG0287998	0	2
OG0287999	0	2
OG0288000	0	2
OG0288001	0	2
OG0288002	0	2
OG0288003	0	2
OG0288004	0	2
OG0288005	0	2
OG0288006	0	2
OG0288007	0	2
OG0288008	0	2
OG0288009	0	2
OG0288010	0	2
OG0288011	0	2
OG0288012	0	2
OG0288013	0	2
OG0288014	0	2
OG0288015	0	2
OG0288016	0	2
OG0288017	0	2
OG0288018	0	2
OG0288019	0	2
OG0288020	0	2
OG0288021	0	2
OG0288022	0	2
OG0288023	1	0
OG0288024	0	2
OG0288025	0	2
OG0288026	1	0
OG0288027	1	0
OG0288028	1	0
OG0288029	1	0
OG0288030	1	0
OG0288031	1	0
OG0288032	1	0
OG0288033	0	2
OG0288034	1	0
OG0288035	1	0
OG0288036	1	0
OG0288037	1	0
OG0288038	1	0
OG0288039	1	0
OG0288040	1	0
OG0288041	1	0
OG0288042	1	0
OG0288043	1	0
OG0288044	1	0
OG0288045	1	0
OG0288046	1	0
OG0288047	1	0
OG0288048	1	0
OG0288049	1	0
OG0288050	1	0
OG0288051	1	0
OG0288052	1	0
OG0288053	1	0
OG0288054	1	0
OG0288055	1	0
OG0288056	1	0
OG0288057	1	0
OG0288058	1	0
OG0288059	1	0
OG0288060	1	0
OG0288061	1	0
OG0288062	1	0
OG0288063	1	0
OG0288064	1	0
OG0288065	1	0
OG0288066	1	0
OG0288067	1	0
OG0288068	1	0
OG0288069	1	0
OG0288070	1	0
OG0288071	1	0
OG0288072	1	0
OG0288073	1	0
OG0288074	1	0
OG0288075	1	0
OG0288076	1	0
OG0288077	1	0
OG0288078	1	0
OG0288079	1	0
OG0288080	1	0
OG0288081	1	0
OG0288082	1	0
OG0288083	1	0
OG0288084	1	0
OG0288085	1	0
OG0288086	1	0
OG0288087	1	0
OG0288088	1	0
OG0288089	1	0
OG0288090	1	0
OG0288091	1	0
OG0288092	1	0
OG0288093	1	0
OG0288094	1	0
OG0288095	1	0
OG0288096	1	0
OG0288097	1	0
OG0288098	1	0
OG0288099	1	0
OG0288100	1	0
OG0288101	1	0
OG0288102	1	0
OG0288103	1	0
OG0288104	1	0
OG0288105	1	0
OG0288106	1	0
OG0288107	1	0
OG0288108	1	0
OG0288109	1	0
OG0288110	1	0
OG0288111	1	0
OG0288112	1	0
OG0288113	1	0
OG0288114	1	0
OG0288115	1	0
OG0288116	1	0
OG0288117	1	0
OG0288118	1	0
OG0288119	1	0
OG0288120	1	0
OG0288121	1	0
OG0288122	1	0
OG0288123	1	0
OG0288124	1	0
OG0288125	1	0
OG0288126	1	0
OG0288127	1	0
OG0288128	1	0
OG0288129	1	0
OG0288130	1	0
OG0288131	1	0
OG0288132	1	0
OG0288133	1	0
OG0288134	1	0
OG0288135	1	0
OG0288136	1	0
OG0288137	1	0
OG0288138	1	0
OG0288139	1	0
OG0288140	1	0
OG0288141	1	0
OG0288142	1	0
OG0288143	1	0
OG0288144	1	0
OG0288145	1	0
OG0288146	1	0
OG0288147	1	0
OG0288148	1	0
OG0288149	1	0
OG0288150	1	0
OG0288151	1	0
OG0288152	1	0
OG0288153	1	0
OG0288154	1	0
OG0288155	1	0
OG0288156	1	0
OG0288157	1	0
OG0288158	1	0
OG0288159	1	0
OG0288160	1	0
OG0288161	1	0
OG0288162	1	0
OG0288163	1	0
OG0288164	1	0
OG0288165	1	0
OG0288166	1	0
OG0288167	1	0
OG0288168	1	0
OG0288169	1	0
OG0288170	1	0
OG0288171	1	0
OG0288172	1	0
OG0288173	1	0
OG0288174	1	0
OG0288175	1	0
OG0288176	1	0
OG0288177	0	2
OG0288178	1	0
OG0288179	1	0
OG0288180	1	0
OG0288181	1	0
OG0288182	1	0
OG0288183	1	0
OG0288184	1	0
OG0288185	1	0
OG0288186	1	0
OG0288187	0	2
OG0288188	1	0
OG0288189	1	0
OG0288190	1	0
OG0288191	0	2
OG0288192	1	0
OG0288193	1	0
OG0288194	1	0
OG0288195	0	2
OG0288196	1	0
OG0288197	1	0
OG0288198	1	0
OG0288199	1	0
OG0288200	1	0
OG0288201	0	2
OG0288202	1	0
OG0288203	0	2
OG0288204	1	0
OG0288205	0	2
OG0288206	0	2
OG0288207	0	2
OG0288208	1	0
OG0288209	1	0
OG0288210	1	0
OG0288211	1	0
OG0288212	1	0
OG0288213	1	0
OG0288214	0	2
OG0288215	0	2
OG0288216	1	0
OG0288217	0	2
OG0288218	1	0
OG0288219	1	0
OG0288220	0	2
OG0288221	1	0
OG0288222	1	0
OG0288223	0	2
OG0288224	0	2
OG0288225	0	2
OG0288226	0	2
OG0288227	0	2
OG0288228	0	2
OG0288229	1	0
OG0288230	1	0
OG0288231	0	2
OG0288232	1	0
OG0288233	1	0
OG0288234	0	2
OG0288235	1	0
OG0288236	0	2
OG0288237	0	2
OG0288238	0	2
OG0288239	1	0
OG0288240	0	2
OG0288241	0	2
OG0288242	1	0
OG0288243	0	2
OG0288244	0	2
OG0288245	0	2
OG0288246	1	0
OG0288247	1	0
OG0288248	0	2
OG0288249	1	0
OG0288250	0	2
OG0288251	1	0
OG0288252	0	2
OG0288253	1	0
OG0288254	1	0
OG0288255	0	2
OG0288256	0	2
OG0288257	1	0
OG0288258	1	0
OG0288259	1	0
OG0288260	1	0
OG0288261	0	2
OG0288262	1	0
OG0288263	0	2
OG0288264	0	2
OG0288265	1	0
OG0288266	1	0
OG0288267	0	2
OG0288268	0	2
OG0288269	1	0
OG0288270	1	0
OG0288271	1	0
OG0288272	0	2
OG0288273	1	0
OG0288274	1	0
OG0288275	1	0
OG0288276	0	2
OG0288277	0	2
OG0288278	1	0
OG0288279	1	0
OG0288280	1	0
OG0288281	0	2
OG0288282	0	2
OG0288283	1	0
OG0288284	1	0
OG0288285	0	2
OG0288286	1	0
OG0288287	0	2
OG0288288	1	0
OG0288289	1	0
OG0288290	0	2
OG0288291	0	2
OG0288292	0	2
OG0288293	0	2
OG0288294	1	0
OG0288295	1	0
OG0288296	0	2
OG0288297	1	0
OG0288298	0	2
OG0288299	0	2
OG0288300	0	2
OG0288301	1	0
OG0288302	0	2
OG0288303	1	0
OG0288304	1	0
OG0288305	1	0
OG0288306	0	2
OG0288307	1	0
OG0288308	1	0
OG0288309	0	2
OG0288310	0	2
OG0288311	0	2
OG0288312	1	0
OG0288313	1	0
OG0288314	1	0
OG0288315	0	2
OG0288316	1	0
OG0288317	1	0
OG0288318	0	2
OG0288319	0	2
OG0288320	0	2
OG0288321	1	0
OG0288322	1	0
OG0288323	0	2
OG0288324	0	2
OG0288325	1	0
OG0288326	1	0
OG0288327	1	0
OG0288328	0	2
OG0288329	1	0
OG0288330	1	0
OG0288331	0	2
OG0288332	0	2
OG0288333	1	0
OG0288334	1	0
OG0288335	1	0
OG0288336	0	2
OG0288337	1	0
OG0288338	0	2
OG0288339	0	2
OG0288340	1	0
OG0288341	0	2
OG0288342	1	0
OG0288343	1	0
OG0288344	0	2
OG0288345	1	0
OG0288346	1	0
OG0288347	1	0
OG0288348	1	0
OG0288349	1	0
OG0288350	1	0
OG0288351	1	0
OG0288352	0	2
OG0288353	1	0
OG0288354	0	2
OG0288355	1	0
OG0288356	0	2
OG0288357	1	0
OG0288358	1	0
OG0288359	0	2
OG0288360	1	0
OG0288361	0	2
OG0288362	1	0
OG0288363	1	0
OG0288364	0	2
OG0288365	1	0
OG0288366	0	2
OG0288367	0	2
OG0288368	0	2
OG0288369	0	2
OG0288370	1	0
OG0288371	0	2
OG0288372	1	0
OG0288373	1	0
OG0288374	0	2
OG0288375	0	2
OG0288376	1	0
OG0288377	0	2
OG0288378	1	0
OG0288379	0	2
OG0288380	0	2
OG0288381	0	2
OG0288382	0	2
OG0288383	0	2
OG0288384	0	2
OG0288385	1	0
OG0288386	1	0
OG0288387	1	0
OG0288388	1	0
OG0288389	0	2
OG0288390	0	2
OG0288391	1	0
OG0288392	0	2
OG0288393	0	2
OG0288394	0	2
OG0288395	1	0
OG0288396	1	0
OG0288397	0	2
OG0288398	1	0
OG0288399	1	0
OG0288400	1	0
OG0288401	0	2
OG0288402	0	2
OG0288403	1	0
OG0288404	0	2
OG0288405	1	0
OG0288406	1	0
OG0288407	1	0
OG0288408	1	0
OG0288409	0	2
OG0288410	0	2
OG0288411	0	2
OG0288412	0	2
OG0288413	0	2
OG0288414	1	0
OG0288415	1	0
OG0288416	1	0
OG0288417	0	2
OG0288418	0	2
OG0288419	1	0
OG0288420	0	2
OG0288421	1	0
OG0288422	1	0
OG0288423	1	0
OG0288424	0	2
OG0288425	0	2
OG0288426	0	2
OG0288427	0	2
OG0288428	1	0
OG0288429	0	2
OG0288430	0	2
OG0288431	1	0
OG0288432	1	0
OG0288433	0	2
OG0288434	1	0
OG0288435	1	0
OG0288436	0	2
OG0288437	0	2
OG0288438	1	0
OG0288439	1	0
OG0288440	1	0
OG0288441	0	2
OG0288442	0	2
OG0288443	0	2
OG0288444	0	2
OG0288445	1	0
OG0288446	1	0
OG0288447	1	0
OG0288448	1	0
OG0288449	1	0
OG0288450	0	2
OG0288451	0	2
OG0288452	1	0
OG0288453	1	0
OG0288454	0	2
OG0288455	0	2
OG0288456	1	0
OG0288457	1	0
OG0288458	1	0
OG0288459	0	2
OG0288460	0	2
OG0288461	0	2
OG0288462	0	2
OG0288463	0	2
OG0288464	1	0
OG0288465	1	0
OG0288466	0	2
OG0288467	1	0
OG0288468	1	0
OG0288469	0	2
OG0288470	1	0
OG0288471	0	2
OG0288472	0	2
OG0288473	0	2
OG0288474	0	2
OG0288475	0	2
OG0288476	0	2
OG0288477	0	2
OG0288478	0	2
OG0288479	0	2
OG0288480	1	0
OG0288481	0	2
OG0288482	1	0
OG0288483	1	0
OG0288484	0	2
OG0288485	1	0
OG0288486	0	2
OG0288487	1	0
OG0288488	1	0
OG0288489	0	2
OG0288490	0	2
OG0288491	1	0
OG0288492	0	2
OG0288493	1	0
OG0288494	1	0
OG0288495	0	2
OG0288496	1	0
OG0288497	0	2
OG0288498	0	2
OG0288499	0	2
OG0288500	0	2
OG0288501	0	2
OG0288502	0	2
OG0288503	1	0
OG0288504	0	2
OG0288505	0	2
OG0288506	1	0
OG0288507	0	2
OG0288508	0	2
OG0288509	0	2
OG0288510	0	2
OG0288511	0	2
OG0288512	1	0
OG0288513	0	2
OG0288514	0	2
OG0288515	0	2
OG0288516	0	2
OG0288517	1	0
OG0288518	1	0
OG0288519	0	2
OG0288520	0	2
OG0288521	0	2
OG0288522	0	2
OG0288523	1	0
OG0288524	0	2
OG0288525	0	2
OG0288526	0	2
OG0288527	0	2
OG0288528	0	2
OG0288529	0	2
OG0288530	0	2
OG0288531	0	2
OG0288532	0	2
OG0288533	0	2
OG0288534	0	2
OG0288535	0	2
OG0288536	0	2
OG0288537	1	0
OG0288538	1	0
OG0288539	1	0
OG0288540	0	2
OG0288541	0	2
OG0288542	0	2
OG0288543	0	2
OG0288544	0	2
OG0288545	1	0
OG0288546	1	0
OG0288547	0	2
OG0288548	1	0
OG0288549	0	2
OG0288550	0	2
OG0288551	0	2
OG0288552	0	2
OG0288553	0	2
OG0288554	1	0
OG0288555	0	2
OG0288556	0	2
OG0288557	0	2
OG0288558	0	2
OG0288559	0	2
OG0288560	0	2
OG0288561	0	2
OG0288562	1	0
OG0288563	0	2
OG0288564	0	2
OG0288565	0	2
OG0288566	0	2
OG0288567	0	2
OG0288568	0	2
OG0288569	0	2
OG0288570	1	0
OG0288571	1	0
OG0288572	0	2
OG0288573	1	0
OG0288574	0	2
OG0288575	1	0
OG0288576	1	0
OG0288577	0	2
OG0288578	1	0
OG0288579	0	2
OG0288580	0	2
OG0288581	0	2
OG0288582	0	2
OG0288583	0	2
OG0288584	1	0
OG0288585	0	2
OG0288586	0	2
OG0288587	1	0
OG0288588	0	2
OG0288589	0	2
OG0288590	0	2
OG0288591	1	0
OG0288592	0	2
OG0288593	0	2
OG0288594	0	2
OG0288595	0	2
OG0288596	0	2
OG0288597	0	2
OG0288598	0	2
OG0288599	1	0
OG0288600	0	2
OG0288601	1	0
OG0288602	1	0
OG0288603	1	0
OG0288604	1	0
OG0288605	0	2
OG0288606	1	0
OG0288607	1	0
OG0288608	1	0
OG0288609	1	0
OG0288610	0	2
OG0288611	0	2
OG0288612	0	2
OG0288613	0	2
OG0288614	0	2
OG0288615	0	2
OG0288616	0	2
OG0288617	0	2
OG0288618	0	2
OG0288619	0	2
OG0288620	0	2
OG0288621	0	2
OG0288622	0	2
OG0288623	0	2
OG0288624	0	2
OG0288625	0	2
OG0288626	1	0
OG0288627	0	2
OG0288628	0	2
OG0288629	1	0
OG0288630	0	2
OG0288631	0	2
OG0288632	0	2
OG0288633	1	0
OG0288634	1	0
OG0288635	1	0
OG0288636	1	0
OG0288637	0	2
OG0288638	0	2
OG0288639	1	0
OG0288640	0	2
OG0288641	0	2
OG0288642	0	2
OG0288643	1	0
OG0288644	0	2
OG0288645	0	2
OG0288646	0	2
OG0288647	0	2
OG0288648	0	2
OG0288649	0	2
OG0288650	1	0
OG0288651	0	2
OG0288652	1	0
OG0288653	0	2
OG0288654	0	2
OG0288655	0	2
OG0288656	0	2
OG0288657	0	2
OG0288658	0	2
OG0288659	0	2
OG0288660	0	2
OG0288661	0	2
OG0288662	0	2
OG0288663	1	0
OG0288664	0	2
OG0288665	0	2
OG0288666	1	0
OG0288667	0	2
OG0288668	0	2
OG0288669	0	2
OG0288670	0	2
OG0288671	0	2
OG0288672	0	2
OG0288673	0	2
OG0288674	0	2
OG0288675	0	2
OG0288676	0	2
OG0288677	1	0
OG0288678	0	2
OG0288679	1	0
OG0288680	0	2
OG0288681	1	0
OG0288682	0	2
OG0288683	1	0
OG0288684	1	0
OG0288685	1	0
OG0288686	1	0
OG0288687	0	2
OG0288688	1	0
OG0288689	0	2
OG0288690	0	2
OG0288691	0	2
OG0288692	1	0
OG0288693	0	2
OG0288694	0	2
OG0288695	0	2
OG0288696	0	2
OG0288697	0	2
OG0288698	1	0
OG0288699	0	2
OG0288700	0	2
OG0288701	0	2
OG0288702	0	2
OG0288703	0	2
OG0288704	0	2
OG0288705	0	2
OG0288706	0	2
OG0288707	0	2
OG0288708	0	2
OG0288709	0	2
OG0288710	0	2
OG0288711	0	2
OG0288712	0	2
OG0288713	0	2
OG0288714	0	2
OG0288715	0	2
OG0288716	0	2
OG0288717	0	2
OG0288718	0	2
OG0288719	0	2
OG0288720	0	2
OG0288721	1	0
OG0288722	0	2
OG0288723	0	2
OG0288724	0	2
OG0288725	0	2
OG0288726	1	0
OG0288727	0	2
OG0288728	1	0
OG0288729	1	0
OG0288730	1	0
OG0288731	1	0
OG0288732	0	2
OG0288733	0	2
OG0288734	0	2
OG0288735	0	2
OG0288736	0	2
OG0288737	0	2
OG0288738	0	2
OG0288739	0	2
OG0288740	0	2
OG0288741	0	2
OG0288742	0	2
OG0288743	0	2
OG0288744	0	2
OG0288745	0	2
OG0288746	0	2
OG0288747	0	2
OG0288748	0	2
OG0288749	0	2
OG0288750	0	2
OG0288751	0	2
OG0288752	0	2
OG0288753	0	2
OG0288754	0	2
OG0288755	0	2
OG0288756	0	2
OG0288757	0	2
OG0288758	0	2
OG0288759	0	2
OG0288760	0	2
OG0288761	0	2
OG0288762	0	2
OG0288763	0	2
OG0288764	0	2
OG0288765	0	2
OG0288766	0	2
OG0288767	0	2
OG0288768	0	2
OG0288769	0	2
OG0288770	0	2
OG0288771	0	2
OG0288772	0	2
OG0288773	0	2
OG0288774	0	2
OG0288775	0	2
OG0288776	0	2
OG0288777	0	2
OG0288778	1	0
OG0288779	1	0
OG0288780	0	2
OG0288781	0	2
OG0288782	0	2
OG0288783	0	2
OG0288784	0	2
OG0288785	0	2
OG0288786	0	2
OG0288787	0	2
OG0288788	1	0
OG0288789	0	2
OG0288790	0	2
OG0288791	0	2
OG0288792	0	2
OG0288793	0	2
OG0288794	0	2
OG0288795	0	2
OG0288796	0	2
OG0288797	0	2
OG0288798	0	2
OG0288799	1	0
OG0288800	0	2
OG0288801	0	2
OG0288802	0	2
OG0288803	0	2
OG0288804	0	2
OG0288805	0	2
OG0288806	0	2
OG0288807	0	2
OG0288808	0	2
OG0288809	1	0
OG0288810	1	0
OG0288811	0	2
OG0288812	0	2
OG0288813	0	2
OG0288814	1	0
OG0288815	0	2
OG0288816	0	2
OG0288817	0	2
OG0288818	1	0
OG0288819	0	2
OG0288820	0	2
OG0288821	0	2
OG0288822	0	2
OG0288823	1	0
OG0288824	1	0
OG0288825	0	2
OG0288826	0	2
OG0288827	0	2
OG0288828	0	2
OG0288829	0	2
OG0288830	0	2
OG0288831	0	2
OG0288832	0	2
OG0288833	0	2
OG0288834	0	2
OG0288835	0	2
OG0288836	0	2
OG0288837	0	2
OG0288838	0	2
OG0288839	0	2
OG0288840	0	2
OG0288841	1	0
OG0288842	1	0
OG0288843	0	2
OG0288844	0	2
OG0288845	0	2
OG0288846	1	0
OG0288847	0	2
OG0288848	0	2
OG0288849	0	2
OG0288850	0	2
OG0288851	0	2
OG0288852	0	2
OG0288853	0	2
OG0288854	0	2
OG0288855	0	2
OG0288856	0	2
OG0288857	0	2
OG0288858	0	2
OG0288859	0	2
OG0288860	0	2
OG0288861	0	2
OG0288862	0	2
OG0288863	0	2
OG0288864	0	2
OG0288865	0	2
OG0288866	0	2
OG0288867	0	2
OG0288868	0	2
OG0288869	0	2
OG0288870	0	2
OG0288871	0	2
OG0288872	0	2
OG0288873	0	2
OG0288874	0	2
OG0288875	0	2
OG0288876	0	2
OG0288877	0	2
OG0288878	0	2
OG0288879	0	2
OG0288880	0	2
OG0288881	0	2
OG0288882	0	2
OG0288883	0	2
OG0288884	0	2
OG0288885	1	0
OG0288886	0	2
OG0288887	0	2
OG0288888	0	2
OG0288889	0	2
OG0288890	0	2
OG0288891	0	2
OG0288892	0	2
OG0288893	0	2
OG0288894	0	2
OG0288895	0	2
OG0288896	0	2
OG0288897	0	2
OG0288898	0	2
OG0288899	0	2
OG0288900	0	2
OG0288901	0	2
OG0288902	0	2
OG0288903	0	2
OG0288904	0	2
OG0288905	0	2
OG0288906	0	2
OG0288907	0	2
OG0288908	0	2
OG0288909	0	2
OG0288910	0	2
OG0288911	0	2
OG0288912	0	2
OG0288913	0	2
OG0288914	0	2
OG0288915	0	2
OG0288916	0	2
OG0288917	0	2
OG0288918	0	2
OG0288919	0	2
OG0288920	1	0
OG0288921	0	2
OG0288922	0	2
OG0288923	0	2
OG0288924	0	2
OG0288925	0	2
OG0288926	0	2
OG0288927	1	0
OG0288928	0	2
OG0288929	0	2
OG0288930	0	2
OG0288931	0	2
OG0288932	0	2
OG0288933	0	2
OG0288934	0	2
OG0288935	0	2
OG0288936	0	2
OG0288937	0	2
OG0288938	0	2
OG0288939	0	2
OG0288940	0	2
OG0288941	0	2
OG0288942	0	2
OG0288943	0	2
OG0288944	0	2
OG0288945	0	2
OG0288946	0	2
OG0288947	0	2
OG0288948	0	2
OG0288949	0	2
OG0288950	0	2
OG0288951	0	2
OG0288952	0	2
OG0288953	0	2
OG0288954	0	2
OG0288955	0	2
OG0288956	0	2
OG0288957	0	2
OG0288958	0	2
OG0288959	0	2
OG0288960	0	2
OG0288961	0	2
OG0288962	0	2
OG0288963	0	2
OG0288964	0	2
OG0288965	0	2
OG0288966	0	2
OG0288967	0	2
OG0288968	0	2
OG0288969	0	2
OG0288970	0	2
OG0288971	0	2
OG0288972	0	2
OG0288973	0	2
OG0288974	0	2
OG0288975	1	0
OG0288976	1	0
OG0288977	1	0
OG0288978	0	2
OG0288979	0	2
OG0288980	0	2
OG0288981	0	2
OG0288982	0	2
OG0288983	0	2
OG0288984	1	0
OG0288985	1	0
OG0288986	0	2
OG0288987	0	2
OG0288988	0	2
OG0288989	0	2
OG0288990	0	2
OG0288991	0	2
OG0288992	0	2
OG0288993	1	0
OG0288994	0	2
OG0288995	0	2
OG0288996	0	2
OG0288997	0	2
OG0288998	0	2
OG0288999	0	2
OG0289000	0	2
OG0289001	0	2
OG0289002	0	2
OG0289003	0	2
OG0289004	0	2
OG0289005	1	0
OG0289006	0	2
OG0289007	0	2
OG0289008	0	2
OG0289009	0	2
OG0289010	0	2
OG0289011	0	2
OG0289012	1	0
OG0289013	0	2
OG0289014	0	2
OG0289015	0	2
OG0289016	0	2
OG0289017	0	2
OG0289018	1	0
OG0289019	0	2
OG0289020	0	2
OG0289021	0	2
OG0289022	0	2
OG0289023	0	2
OG0289024	0	2
OG0289025	1	0
OG0289026	0	2
OG0289027	0	2
OG0289028	0	2
OG0289029	0	2
OG0289030	0	2
OG0289031	0	2
OG0289032	0	2
OG0289033	1	0
OG0289034	1	0
OG0289035	0	2
OG0289036	0	2
OG0289037	0	2
OG0289038	0	2
OG0289039	1	0
OG0289040	0	2
OG0289041	0	2
OG0289042	0	2
OG0289043	0	2
OG0289044	0	2
OG0289045	0	2
OG0289046	0	2
OG0289047	0	2
OG0289048	1	0
OG0289049	0	2
OG0289050	0	2
OG0289051	0	2
OG0289052	0	2
OG0289053	0	2
OG0289054	0	2
OG0289055	0	2
OG0289056	0	2
OG0289057	0	2
OG0289058	0	2
OG0289059	0	2
OG0289060	1	0
OG0289061	1	0
OG0289062	0	2
OG0289063	0	2
OG0289064	0	2
OG0289065	0	2
OG0289066	0	2
OG0289067	0	2
OG0289068	0	2
OG0289069	0	2
OG0289070	0	2
OG0289071	0	2
OG0289072	0	2
OG0289073	0	2
OG0289074	0	2
OG0289075	0	2
OG0289076	0	2
OG0289077	0	2
OG0289078	0	2
OG0289079	0	2
OG0289080	0	2
OG0289081	1	0
OG0289082	0	2
OG0289083	0	2
OG0289084	0	2
OG0289085	0	2
OG0289086	0	2
OG0289087	0	2
OG0289088	0	2
OG0289089	0	2
OG0289090	0	2
OG0289091	0	2
OG0289092	0	2
OG0289093	0	2
OG0289094	0	2
OG0289095	0	2
OG0289096	0	2
OG0289097	0	2
OG0289098	0	2
OG0289099	0	2
OG0289100	0	2
OG0289101	0	2
OG0289102	0	2
OG0289103	0	2
OG0289104	0	2
OG0289105	0	2
OG0289106	0	2
OG0289107	0	2
OG0289108	0	2
OG0289109	0	2
OG0289110	0	2
OG0289111	0	2
OG0289112	0	2
OG0289113	0	2
OG0289114	0	2
OG0289115	0	2
OG0289116	0	2
OG0289117	0	2
OG0289118	0	2
OG0289119	0	2
OG0289120	0	2
OG0289121	1	0
OG0289122	0	2
OG0289123	0	2
OG0289124	0	2
OG0289125	0	2
OG0289126	0	2
OG0289127	0	2
OG0289128	0	2
OG0289129	0	2
OG0289130	0	2
OG0289131	0	2
OG0289132	0	2
OG0289133	0	2
OG0289134	0	2
OG0289135	0	2
OG0289136	0	2
OG0289137	0	2
OG0289138	0	2
OG0289139	0	2
OG0289140	0	2
OG0289141	0	2
OG0289142	0	2
OG0289143	0	2
OG0289144	0	2
OG0289145	0	2
OG0289146	0	2
OG0289147	0	2
OG0289148	0	2
OG0289149	0	2
OG0289150	0	2
OG0289151	0	2
OG0289152	0	2
OG0289153	0	2
OG0289154	0	2
OG0289155	0	2
OG0289156	0	2
OG0289157	0	2
OG0289158	0	2
OG0289159	0	2
OG0289160	0	2
OG0289161	0	2
OG0289162	0	2
OG0289163	0	2
OG0289164	0	2
OG0289165	0	2
OG0289166	0	2
OG0289167	0	2
OG0289168	0	2
OG0289169	0	2
OG0289170	1	0
OG0289171	0	2
OG0289172	0	2
OG0289173	0	2
OG0289174	0	2
OG0289175	0	2
OG0289176	0	2
OG0289177	0	2
OG0289178	0	2
OG0289179	0	2
OG0289180	0	2
OG0289181	0	2
OG0289182	0	2
OG0289183	0	2
OG0289184	0	2
OG0289185	0	2
OG0289186	0	2
OG0289187	0	2
OG0289188	0	2
OG0289189	0	2
OG0289190	0	2
OG0289191	0	2
OG0289192	0	2
OG0289193	0	2
OG0289194	0	2
OG0289195	0	2
OG0289196	0	2
OG0289197	0	2
OG0289198	0	2
OG0289199	0	2
OG0289200	0	2
OG0289201	0	2
OG0289202	0	2
OG0289203	0	2
OG0289204	0	2
OG0289205	0	2
OG0289206	0	2
OG0289207	0	2
OG0289208	0	2
OG0289209	0	2
OG0289210	0	2
OG0289211	0	2
OG0289212	0	2
OG0289213	0	2
OG0289214	1	0
OG0289215	0	2
OG0289216	0	2
OG0289217	0	2
OG0289218	0	2
OG0289219	0	2
OG0289220	0	2
OG0289221	0	2
OG0289222	1	0
OG0289223	0	2
OG0289224	0	2
OG0289225	0	2
OG0289226	0	2
OG0289227	0	2
OG0289228	0	2
OG0289229	0	2
OG0289230	0	2
OG0289231	0	2
OG0289232	0	2
OG0289233	0	2
OG0289234	0	2
OG0289235	0	2
OG0289236	0	2
OG0289237	0	2
OG0289238	0	2
OG0289239	0	2
OG0289240	0	2
OG0289241	0	2
OG0289242	0	2
OG0289243	0	2
OG0289244	0	2
OG0289245	0	2
OG0289246	0	2
OG0289247	0	2
OG0289248	0	2
OG0289249	0	2
OG0289250	0	2
OG0289251	0	2
OG0289252	0	2
OG0289253	0	2
OG0289254	0	2
OG0289255	0	2
OG0289256	0	2
OG0289257	0	2
OG0289258	0	2
OG0289259	0	2
OG0289260	0	2
OG0289261	0	2
OG0289262	0	2
OG0289263	0	2
OG0289264	0	2
OG0289265	0	2
OG0289266	0	2
OG0289267	0	2
OG0289268	0	2
OG0289269	0	2
OG0289270	0	2
OG0289271	0	2
OG0289272	0	2
OG0289273	0	2
OG0289274	1	0
OG0289275	0	2
OG0289276	0	2
OG0289277	0	2
OG0289278	0	2
OG0289279	1	0
OG0289280	0	2
OG0289281	0	2
OG0289282	0	2
OG0289283	0	2
OG0289284	0	2
OG0289285	0	2
OG0289286	0	2
OG0289287	0	2
OG0289288	0	2
OG0289289	0	2
OG0289290	0	2
OG0289291	0	2
OG0289292	0	2
OG0289293	0	2
OG0289294	0	2
OG0289295	0	2
OG0289296	0	2
OG0289297	0	2
OG0289298	0	2
OG0289299	0	2
OG0289300	0	2
OG0289301	0	2
OG0289302	0	2
OG0289303	0	2
OG0289304	0	2
OG0289305	0	2
OG0289306	0	2
OG0289307	0	2
OG0289308	0	2
OG0289309	0	2
OG0289310	0	2
OG0289311	0	2
OG0289312	0	2
OG0289313	0	2
OG0289314	0	2
OG0289315	0	2
OG0289316	0	2
OG0289317	0	2
OG0289318	0	2
OG0289319	0	2
OG0289320	0	2
OG0289321	0	2
OG0289322	0	2
OG0289323	0	2
OG0289324	0	2
OG0289325	0	2
OG0289326	0	2
OG0289327	0	2
OG0289328	0	2
OG0289329	0	2
OG0289330	0	2
OG0289331	0	2
OG0289332	0	2
OG0289333	0	2
OG0289334	0	2
OG0289335	0	2
OG0289336	0	2
OG0289337	0	2
OG0289338	0	2
OG0289339	0	2
OG0289340	0	2
OG0289341	0	2
OG0289342	0	2
OG0289343	0	2
OG0289344	0	2
OG0289345	0	2
OG0289346	0	2
OG0289347	0	2
OG0289348	0	2
OG0289349	0	2
OG0289350	0	2
OG0289351	0	2
OG0289352	0	2
OG0289353	0	2
OG0289354	0	2
OG0289355	0	2
OG0289356	0	2
OG0289357	0	2
OG0289358	0	2
OG0289359	0	2
OG0289360	0	2
OG0289361	0	2
OG0289362	0	2
OG0289363	0	2
OG0289364	0	2
OG0289365	0	2
OG0289366	0	2
OG0289367	0	2
OG0289368	0	2
OG0289369	0	2
OG0289370	0	2
OG0289371	0	2
OG0289372	0	2
OG0289373	0	2
OG0289374	0	2
OG0289375	0	2
OG0289376	0	2
OG0289377	0	2
OG0289378	1	0
OG0289379	0	2
OG0289380	0	2
OG0289381	0	2
OG0289382	0	2
OG0289383	0	2
OG0289384	0	2
OG0289385	0	2
OG0289386	0	2
OG0289387	0	2
OG0289388	0	2
OG0289389	0	2
OG0289390	0	2
OG0289391	0	2
OG0289392	0	2
OG0289393	0	2
OG0289394	0	2
OG0289395	0	2
OG0289396	0	2
OG0289397	0	2
OG0289398	0	2
OG0289399	0	2
OG0289400	0	2
OG0289401	0	2
OG0289402	0	2
OG0289403	0	2
OG0289404	0	2
OG0289405	0	2
OG0289406	0	2
OG0289407	0	2
OG0289408	0	2
OG0289409	0	2
OG0289410	0	2
OG0289411	0	2
OG0289412	0	2
OG0289413	0	2
OG0289414	0	2
OG0289415	0	2
OG0289416	0	2
OG0289417	0	2
OG0289418	0	2
OG0289419	0	2
OG0289420	0	2
OG0289421	0	2
OG0289422	0	2
OG0289423	0	2
OG0289424	0	2
OG0289425	0	2
OG0289426	0	2
OG0289427	0	2
OG0289428	0	2
OG0289429	0	2
OG0289430	0	2
OG0289431	0	2
OG0289432	0	2
OG0289433	0	2
OG0289434	0	2
OG0289435	0	2
OG0289436	0	2
OG0289437	0	2
OG0289438	0	2
OG0289439	0	2
OG0289440	0	2
OG0289441	0	2
OG0289442	0	2
OG0289443	0	2
OG0289444	0	2
OG0289445	0	2
OG0289446	0	2
OG0289447	0	2
OG0289448	0	2
OG0289449	1	0
OG0289450	1	0
OG0289451	0	2
OG0289452	0	2
OG0289453	0	2
OG0289454	0	2
OG0289455	1	0
OG0289456	1	0
OG0289457	1	0
OG0289458	1	0
OG0289459	1	0
OG0289460	1	0
OG0289461	1	0
OG0289462	1	0
OG0289463	1	0
OG0289464	1	0
OG0289465	1	0
OG0289466	1	0
OG0289467	1	0
OG0289468	1	0
OG0289469	1	0
OG0289470	1	0
OG0289471	1	0
OG0289472	1	0
OG0289473	1	0
OG0289474	1	0
OG0289475	1	0
OG0289476	1	0
OG0289477	1	0
OG0289478	1	0
OG0289479	1	0
OG0289480	1	0
OG0289481	1	0
OG0289482	1	0
OG0289483	1	0
OG0289484	1	0
OG0289485	1	0
OG0289486	1	0
OG0289487	1	0
OG0289488	1	0
OG0289489	1	0
OG0289490	1	0
OG0289491	1	0
OG0289492	1	0
OG0289493	1	0
OG0289494	1	0
OG0289495	1	0
OG0289496	1	0
OG0289497	1	0
OG0289498	1	0
OG0289499	1	0
OG0289500	1	0
OG0289501	1	0
OG0289502	1	0
OG0289503	1	0
OG0289504	1	0
OG0289505	1	0
OG0289506	1	0
OG0289507	1	0
OG0289508	1	0
OG0289509	1	0
OG0289510	1	0
OG0289511	1	0
OG0289512	1	0
OG0289513	1	0
OG0289514	1	0
OG0289515	1	0
OG0289516	1	0
OG0289517	1	0
OG0289518	1	0
OG0289519	1	0
OG0289520	1	0
OG0289521	1	0
OG0289522	1	0
OG0289523	1	0
OG0289524	1	0
OG0289525	1	0
OG0289526	1	0
OG0289527	1	0
OG0289528	1	0
OG0289529	1	0
OG0289530	1	0
OG0289531	1	0
OG0289532	1	0
OG0289533	1	0
OG0289534	1	0
OG0289535	1	0
OG0289536	1	0
OG0289537	1	0
OG0289538	1	0
OG0289539	1	0
OG0289540	1	0
OG0289541	1	0
OG0289542	1	0
OG0289543	1	0
OG0289544	1	0
OG0289545	1	0
OG0289546	1	0
OG0289547	0	2
OG0289548	1	0
OG0289549	1	0
OG0289550	1	0
OG0289551	1	0
OG0289552	1	0
OG0289553	1	0
OG0289554	1	0
OG0289555	1	0
OG0289556	1	0
OG0289557	1	0
OG0289558	1	0
OG0289559	0	2
OG0289560	1	0
OG0289561	0	2
OG0289562	0	2
OG0289563	0	2
OG0289564	1	0
OG0289565	1	0
OG0289566	1	0
OG0289567	0	2
OG0289568	1	0
OG0289569	0	2
OG0289570	1	0
OG0289571	1	0
OG0289572	1	0
OG0289573	1	0
OG0289574	1	0
OG0289575	1	0
OG0289576	0	2
OG0289577	0	2
OG0289578	1	0
OG0289579	0	2
OG0289580	1	0
OG0289581	0	2
OG0289582	0	2
OG0289583	0	2
OG0289584	1	0
OG0289585	0	2
OG0289586	0	2
OG0289587	0	2
OG0289588	1	0
OG0289589	0	2
OG0289590	1	0
OG0289591	0	2
OG0289592	0	2
OG0289593	0	2
OG0289594	1	0
OG0289595	0	2
OG0289596	1	0
OG0289597	0	2
OG0289598	0	2
OG0289599	0	2
OG0289600	0	2
OG0289601	0	2
OG0289602	0	2
OG0289603	0	2
OG0289604	0	2
OG0289605	0	2
OG0289606	0	2
OG0289607	1	0
OG0289608	1	0
OG0289609	1	0
OG0289610	0	2
OG0289611	0	2
OG0289612	1	0
OG0289613	0	2
OG0289614	1	0
OG0289615	1	0
OG0289616	1	0
OG0289617	1	0
OG0289618	1	0
OG0289619	1	0
OG0289620	0	2
OG0289621	0	2
OG0289622	1	0
OG0289623	1	0
OG0289624	1	0
OG0289625	0	2
OG0289626	0	2
OG0289627	0	2
OG0289628	1	0
OG0289629	1	0
OG0289630	0	2
OG0289631	0	2
OG0289632	0	2
OG0289633	0	2
OG0289634	0	2
OG0289635	0	2
OG0289636	0	2
OG0289637	0	2
OG0289638	0	2
OG0289639	0	2
OG0289640	1	0
OG0289641	0	2
OG0289642	1	0
OG0289643	1	0
OG0289644	1	0
OG0289645	1	0
OG0289646	1	0
OG0289647	0	2
OG0289648	1	0
OG0289649	0	2
OG0289650	1	0
OG0289651	0	2
OG0289652	0	2
OG0289653	0	2
OG0289654	1	0
OG0289655	0	2
OG0289656	0	2
OG0289657	0	2
OG0289658	1	0
OG0289659	0	2
OG0289660	1	0
OG0289661	0	2
OG0289662	0	2
OG0289663	1	0
OG0289664	0	2
OG0289665	1	0
OG0289666	0	2
OG0289667	0	2
OG0289668	1	0
OG0289669	0	2
OG0289670	0	2
OG0289671	0	2
OG0289672	0	2
OG0289673	1	0
OG0289674	0	2
OG0289675	1	0
OG0289676	0	2
OG0289677	1	0
OG0289678	1	0
OG0289679	0	2
OG0289680	0	2
OG0289681	0	2
OG0289682	0	2
OG0289683	0	2
OG0289684	0	2
OG0289685	1	0
OG0289686	1	0
OG0289687	1	0
OG0289688	0	2
OG0289689	0	2
OG0289690	0	2
OG0289691	1	0
OG0289692	0	2
OG0289693	0	2
OG0289694	0	2
OG0289695	1	0
OG0289696	0	2
OG0289697	1	0
OG0289698	0	2
OG0289699	1	0
OG0289700	0	2
OG0289701	0	2
OG0289702	1	0
OG0289703	1	0
OG0289704	0	2
OG0289705	0	2
OG0289706	0	2
OG0289707	0	2
OG0289708	0	2
OG0289709	0	2
OG0289710	0	2
OG0289711	1	0
OG0289712	1	0
OG0289713	0	2
OG0289714	0	2
OG0289715	0	2
OG0289716	0	2
OG0289717	1	0
OG0289718	0	2
OG0289719	0	2
OG0289720	1	0
OG0289721	0	2
OG0289722	0	2
OG0289723	1	0
OG0289724	0	2
OG0289725	0	2
OG0289726	1	0
OG0289727	0	2
OG0289728	0	2
OG0289729	1	0
OG0289730	1	0
OG0289731	0	2
OG0289732	1	0
OG0289733	1	0
OG0289734	1	0
OG0289735	1	0
OG0289736	1	0
OG0289737	1	0
OG0289738	1	0
OG0289739	1	0
OG0289740	0	2
OG0289741	1	0
OG0289742	0	2
OG0289743	0	2
OG0289744	1	0
OG0289745	0	2
OG0289746	0	2
OG0289747	0	2
OG0289748	0	2
OG0289749	0	2
OG0289750	0	2
OG0289751	0	2
OG0289752	1	0
OG0289753	1	0
OG0289754	1	0
OG0289755	1	0
OG0289756	0	2
OG0289757	1	0
OG0289758	1	0
OG0289759	0	2
OG0289760	0	2
OG0289761	0	2
OG0289762	0	2
OG0289763	0	2
OG0289764	1	0
OG0289765	1	0
OG0289766	1	0
OG0289767	1	0
OG0289768	1	0
OG0289769	0	2
OG0289770	1	0
OG0289771	1	0
OG0289772	0	2
OG0289773	0	2
OG0289774	0	2
OG0289775	0	2
OG0289776	0	2
OG0289777	0	2
OG0289778	0	2
OG0289779	0	2
OG0289780	0	2
OG0289781	0	2
OG0289782	0	2
OG0289783	1	0
OG0289784	1	0
OG0289785	1	0
OG0289786	0	2
OG0289787	0	2
OG0289788	0	2
OG0289789	0	2
OG0289790	0	2
OG0289791	1	0
OG0289792	0	2
OG0289793	0	2
OG0289794	0	2
OG0289795	0	2
OG0289796	0	2
OG0289797	0	2
OG0289798	0	2
OG0289799	0	2
OG0289800	0	2
OG0289801	0	2
OG0289802	0	2
OG0289803	0	2
OG0289804	0	2
OG0289805	0	2
OG0289806	0	2
OG0289807	1	0
OG0289808	1	0
OG0289809	0	2
OG0289810	0	2
OG0289811	1	0
OG0289812	1	0
OG0289813	0	2
OG0289814	0	2
OG0289815	0	2
OG0289816	0	2
OG0289817	0	2
OG0289818	0	2
OG0289819	0	2
OG0289820	0	2
OG0289821	0	2
OG0289822	0	2
OG0289823	0	2
OG0289824	0	2
OG0289825	0	2
OG0289826	0	2
OG0289827	0	2
OG0289828	0	2
OG0289829	0	2
OG0289830	0	2
OG0289831	0	2
OG0289832	0	2
OG0289833	0	2
OG0289834	0	2
OG0289835	0	2
OG0289836	1	0
OG0289837	1	0
OG0289838	0	2
OG0289839	0	2
OG0289840	0	2
OG0289841	0	2
OG0289842	0	2
OG0289843	0	2
OG0289844	1	0
OG0289845	0	2
OG0289846	0	2
OG0289847	0	2
OG0289848	0	2
OG0289849	0	2
OG0289850	0	2
OG0289851	1	0
OG0289852	0	2
OG0289853	0	2
OG0289854	0	2
OG0289855	0	2
OG0289856	0	2
OG0289857	0	2
OG0289858	0	2
OG0289859	0	2
OG0289860	0	2
OG0289861	0	2
OG0289862	0	2
OG0289863	0	2
OG0289864	0	2
OG0289865	0	2
OG0289866	0	2
OG0289867	0	2
OG0289868	0	2
OG0289869	0	2
OG0289870	0	2
OG0289871	0	2
OG0289872	0	2
OG0289873	0	2
OG0289874	0	2
OG0289875	0	2
OG0289876	0	2
OG0289877	1	0
OG0289878	0	2
OG0289879	0	2
OG0289880	0	2
OG0289881	0	2
OG0289882	0	2
OG0289883	0	2
OG0289884	0	2
OG0289885	0	2
OG0289886	0	2
OG0289887	0	2
OG0289888	0	2
OG0289889	0	2
OG0289890	0	2
OG0289891	0	2
OG0289892	0	2
OG0289893	0	2
OG0289894	0	2
OG0289895	0	2
OG0289896	0	2
OG0289897	0	2
OG0289898	0	2
OG0289899	0	2
OG0289900	0	2
OG0289901	0	2
OG0289902	0	2
OG0289903	0	2
OG0289904	0	2
OG0289905	0	2
OG0289906	0	2
OG0289907	0	2
OG0289908	0	2
OG0289909	0	2
OG0289910	0	2
OG0289911	0	2
OG0289912	0	2
OG0289913	0	2
OG0289914	0	2
OG0289915	0	2
OG0289916	0	2
OG0289917	0	2
OG0289918	0	2
OG0289919	0	2
OG0289920	0	2
OG0289921	0	2
OG0289922	0	2
OG0289923	0	2
OG0289924	0	2
OG0289925	0	2
OG0289926	0	2
OG0289927	0	2
OG0289928	0	2
OG0289929	0	2
OG0289930	0	2
OG0289931	0	2
OG0289932	0	2
OG0289933	0	2
OG0289934	1	0
OG0289935	1	0
OG0289936	1	0
OG0289937	1	0
OG0289938	1	0
OG0289939	1	0
OG0289940	1	0
OG0289941	1	0
OG0289942	1	0
OG0289943	1	0
OG0289944	1	0
OG0289945	1	0
OG0289946	1	0
OG0289947	1	0
OG0289948	1	0
OG0289949	1	0
OG0289950	1	0
OG0289951	1	0
OG0289952	1	0
OG0289953	1	0
OG0289954	1	0
OG0289955	1	0
OG0289956	1	0
OG0289957	1	0
OG0289958	1	0
OG0289959	1	0
OG0289960	1	0
OG0289961	1	0
OG0289962	1	0
OG0289963	1	0
OG0289964	1	0
OG0289965	1	0
OG0289966	1	0
OG0289967	1	0
OG0289968	1	0
OG0289969	1	0
OG0289970	1	0
OG0289971	1	0
OG0289972	1	0
OG0289973	1	0
OG0289974	1	0
OG0289975	1	0
OG0289976	1	0
OG0289977	1	0
OG0289978	1	0
OG0289979	1	0
OG0289980	1	0
OG0289981	1	0
OG0289982	1	0
OG0289983	0	2
OG0289984	0	2
OG0289985	0	2
OG0289986	0	2
OG0289987	0	2
OG0289988	0	2
OG0289989	0	2
OG0289990	0	2
OG0289991	0	2
OG0289992	1	0
OG0289993	0	2
OG0289994	1	0
OG0289995	0	2
OG0289996	0	2
OG0289997	0	2
OG0289998	0	2
OG0289999	0	2
OG0290000	0	2
OG0290001	1	0
OG0290002	0	2
OG0290003	0	2
OG0290004	0	2
OG0290005	0	2
OG0290006	0	2
OG0290007	0	2
OG0290008	0	2
OG0290009	0	2
OG0290010	0	2
OG0290011	0	2
OG0290012	0	2
OG0290013	0	2
OG0290014	0	2
OG0290015	0	2
OG0290016	0	2
OG0290017	0	2
OG0290018	0	2
OG0290019	0	2
OG0290020	0	2
OG0290021	0	2
OG0290022	0	2
OG0290023	0	2
OG0290024	0	2
OG0290025	0	2
OG0290026	0	2
OG0290027	0	2
OG0290028	0	2
OG0290029	0	2
OG0290030	0	2
OG0290031	0	2
OG0290032	0	2
OG0290033	0	2
OG0290034	0	2
OG0290035	0	2
OG0290036	0	2
OG0290037	0	2
OG0290038	0	2
OG0290039	0	2
OG0290040	0	2
OG0290041	0	2
OG0290042	0	2
OG0290043	0	2
OG0290044	0	2
OG0290045	0	2
OG0290046	0	2
OG0290047	0	2
OG0290048	0	2
OG0290049	0	2
OG0290050	0	2
OG0290051	0	2
OG0290052	0	2
OG0290053	0	2
OG0290054	0	2
OG0290055	0	2
OG0290056	0	2
OG0290057	0	2
OG0290058	0	2
OG0290059	0	2
OG0290060	0	2
OG0290061	1	0
OG0290062	0	2
OG0290063	0	2
OG0290064	0	2
OG0290065	0	2
OG0290066	0	2
OG0290067	0	2
OG0290068	0	2
OG0290069	0	2
OG0290070	0	2
OG0290071	0	2
OG0290072	0	2
OG0290073	0	2
OG0290074	0	2
OG0290075	0	2
OG0290076	0	2
OG0290077	0	2
OG0290078	0	2
OG0290079	0	2
OG0290080	0	2
OG0290081	0	2
OG0290082	0	2
OG0290083	0	2
OG0290084	0	2
OG0290085	0	2
OG0290086	0	2
OG0290087	0	2
OG0290088	0	2
OG0290089	0	2
OG0290090	0	2
OG0290091	0	2
OG0290092	0	2
OG0290093	0	2
OG0290094	0	2
OG0290095	0	2
OG0290096	0	2
OG0290097	0	2
OG0290098	0	2
OG0290099	1	0
OG0290100	0	2
OG0290101	0	2
OG0290102	1	0
OG0290103	1	0
OG0290104	1	0
OG0290105	1	0
OG0290106	1	0
OG0290107	1	0
OG0290108	0	2
OG0290109	0	2
OG0290110	0	2
OG0290111	1	0
OG0290112	0	2
OG0290113	0	2
OG0290114	0	2
OG0290115	0	2
OG0290116	0	2
OG0290117	0	2
OG0290118	0	2
OG0290119	0	2
OG0290120	0	2
OG0290121	0	2
OG0290122	0	2
OG0290123	0	2
OG0290124	0	2
OG0290125	0	2
OG0290126	0	2
OG0290127	0	2
OG0290128	0	2
OG0290129	0	2
OG0290130	1	0
OG0290131	0	2
OG0290132	0	2
OG0290133	0	2
OG0290134	0	2
OG0290135	0	2
OG0290136	0	2
OG0290137	0	2
OG0290138	0	2
OG0290139	0	2
OG0290140	0	2
OG0290141	1	0
OG0290142	0	2
OG0290143	0	2
OG0290144	1	0
OG0290145	1	0
OG0290146	1	0
OG0290147	1	0
OG0290148	1	0
OG0290149	1	0
OG0290150	1	0
OG0290151	1	0
OG0290152	1	0
OG0290153	1	0
OG0290154	1	0
OG0290155	1	0
OG0290156	1	0
OG0290157	1	0
OG0290158	1	0
OG0290159	1	0
OG0290160	1	0
OG0290161	1	0
OG0290162	1	0
OG0290163	1	0
OG0290164	1	0
OG0290165	0	2
OG0290166	0	2
OG0290167	1	0
OG0290168	0	2
OG0290169	1	0
OG0290170	1	0
OG0290171	1	0
OG0290172	0	2
OG0290173	0	2
OG0290174	1	0
OG0290175	1	0
OG0290176	1	0
OG0290177	1	0
OG0290178	1	0
OG0290179	1	0
OG0290180	1	0
OG0290181	1	0
OG0290182	1	0
OG0290183	1	0
OG0290184	1	0
OG0290185	1	0
OG0290186	1	0
OG0290187	1	0
OG0290188	1	0
OG0290189	0	2
OG0290190	1	0
OG0290191	1	0
OG0290192	1	0
OG0290193	1	0
OG0290194	1	0
OG0290195	1	0
OG0290196	1	0
OG0290197	1	0
OG0290198	1	0
OG0290199	1	0
OG0290200	1	0
OG0290201	1	0
OG0290202	1	0
OG0290203	1	0
OG0290204	1	0
OG0290205	1	0
OG0290206	0	2
OG0290207	1	0
OG0290208	1	0
OG0290209	1	0
OG0290210	1	0
OG0290211	1	0
OG0290212	1	0
OG0290213	1	0
OG0290214	1	0
OG0290215	1	0
OG0290216	1	0
OG0290217	1	0
OG0290218	1	0
OG0290219	1	0
OG0290220	1	0
OG0290221	1	0
OG0290222	1	0
OG0290223	1	0
OG0290224	1	0
OG0290225	1	0
OG0290226	1	0
OG0290227	1	0
OG0290228	1	0
OG0290229	1	0
OG0290230	1	0
OG0290231	1	0
OG0290232	1	0
OG0290233	1	0
OG0290234	1	0
OG0290235	1	0
OG0290236	1	0
OG0290237	1	0
OG0290238	1	0
OG0290239	1	0
OG0290240	1	0
OG0290241	1	0
OG0290242	1	0
OG0290243	1	0
OG0290244	1	0
OG0290245	1	0
OG0290246	1	0
OG0290247	1	0
OG0290248	1	0
OG0290249	1	0
OG0290250	1	0
OG0290251	1	0
OG0290252	1	0
OG0290253	1	0
OG0290254	1	0
OG0290255	1	0
OG0290256	1	0
OG0290257	1	0
OG0290258	1	0
OG0290259	1	0
OG0290260	1	0
OG0290261	1	0
OG0290262	1	0
OG0290263	1	0
OG0290264	1	0
OG0290265	1	0
OG0290266	1	0
OG0290267	1	0
OG0290268	1	0
OG0290269	1	0
OG0290270	1	0
OG0290271	1	0
OG0290272	1	0
OG0290273	1	0
OG0290274	1	0
OG0290275	1	0
OG0290276	1	0
OG0290277	1	0
OG0290278	1	0
OG0290279	1	0
OG0290280	1	0
OG0290281	1	0
OG0290282	1	0
OG0290283	1	0
OG0290284	1	0
OG0290285	1	0
OG0290286	1	0
OG0290287	1	0
OG0290288	1	0
OG0290289	1	0
OG0290290	1	0
OG0290291	1	0
OG0290292	1	0
OG0290293	1	0
OG0290294	1	0
OG0290295	1	0
OG0290296	1	0
OG0290297	1	0
OG0290298	1	0
OG0290299	1	0
OG0290300	1	0
OG0290301	1	0
OG0290302	1	0
OG0290303	1	0
OG0290304	1	0
OG0290305	1	0
OG0290306	1	0
OG0290307	1	0
OG0290308	1	0
OG0290309	1	0
OG0290310	1	0
OG0290311	1	0
OG0290312	1	0
OG0290313	1	0
OG0290314	1	0
OG0290315	1	0
OG0290316	1	0
OG0290317	1	0
OG0290318	1	0
OG0290319	1	0
OG0290320	1	0
OG0290321	1	0
OG0290322	1	0
OG0290323	1	0
OG0290324	1	0
OG0290325	1	0
OG0290326	1	0
OG0290327	1	0
OG0290328	1	0
OG0290329	1	0
OG0290330	1	0
OG0290331	1	0
OG0290332	1	0
OG0290333	1	0
OG0290334	1	0
OG0290335	1	0
OG0290336	1	0
OG0290337	1	0
OG0290338	1	0
OG0290339	1	0
OG0290340	1	0
OG0290341	1	0
OG0290342	1	0
OG0290343	1	0
OG0290344	1	0
OG0290345	1	0
OG0290346	1	0
OG0290347	1	0
OG0290348	1	0
OG0290349	1	0
OG0290350	1	0
OG0290351	1	0
OG0290352	1	0
OG0290353	1	0
OG0290354	1	0
OG0290355	1	0
OG0290356	1	0
OG0290357	1	0
OG0290358	1	0
OG0290359	1	0
OG0290360	1	0
OG0290361	1	0
OG0290362	1	0
OG0290363	1	0
OG0290364	1	0
OG0290365	1	0
OG0290366	1	0
OG0290367	1	0
OG0290368	1	0
OG0290369	1	0
OG0290370	1	0
OG0290371	1	0
OG0290372	1	0
OG0290373	1	0
OG0290374	1	0
OG0290375	1	0
OG0290376	1	0
OG0290377	1	0
OG0290378	1	0
OG0290379	1	0
OG0290380	1	0
OG0290381	1	0
OG0290382	1	0
OG0290383	1	0
OG0290384	1	0
OG0290385	1	0
OG0290386	1	0
OG0290387	1	0
OG0290388	1	0
OG0290389	1	0
OG0290390	0	2
OG0290391	1	0
OG0290392	1	0
OG0290393	1	0
OG0290394	1	0
OG0290395	1	0
OG0290396	1	0
OG0290397	1	0
OG0290398	1	0
OG0290399	1	0
OG0290400	1	0
OG0290401	1	0
OG0290402	1	0
OG0290403	1	0
OG0290404	1	0
OG0290405	1	0
OG0290406	1	0
OG0290407	0	2
OG0290408	1	0
OG0290409	1	0
OG0290410	1	0
OG0290411	1	0
OG0290412	1	0
OG0290413	1	0
OG0290414	1	0
OG0290415	1	0
OG0290416	1	0
OG0290417	1	0
OG0290418	1	0
OG0290419	0	2
OG0290420	1	0
OG0290421	1	0
OG0290422	1	0
OG0290423	1	0
OG0290424	1	0
OG0290425	1	0
OG0290426	1	0
OG0290427	1	0
OG0290428	1	0
OG0290429	1	0
OG0290430	1	0
OG0290431	1	0
OG0290432	1	0
OG0290433	1	0
OG0290434	1	0
OG0290435	1	0
OG0290436	1	0
OG0290437	1	0
OG0290438	1	0
OG0290439	1	0
OG0290440	1	0
OG0290441	1	0
OG0290442	1	0
OG0290443	1	0
OG0290444	1	0
OG0290445	1	0
OG0290446	1	0
OG0290447	1	0
OG0290448	1	0
OG0290449	1	0
OG0290450	0	2
OG0290451	0	2
OG0290452	0	2
OG0290453	0	2
OG0290454	0	2
OG0290455	0	2
OG0290456	0	2
OG0290457	0	2
OG0290458	0	2
OG0290459	1	0
OG0290460	1	0
OG0290461	0	2
OG0290462	0	2
OG0290463	0	2
OG0290464	1	0
OG0290465	0	2
OG0290466	0	2
OG0290467	0	2
OG0290468	0	2
OG0290469	0	2
OG0290470	1	0
OG0290471	0	2
OG0290472	0	2
OG0290473	0	2
OG0290474	0	2
OG0290475	0	2
OG0290476	1	0
OG0290477	0	2
OG0290478	0	2
OG0290479	0	2
OG0290480	0	2
OG0290481	0	2
OG0290482	0	2
OG0290483	1	0
OG0290484	0	2
OG0290485	1	0
OG0290486	1	0
OG0290487	0	2
OG0290488	0	2
OG0290489	1	0
OG0290490	0	2
OG0290491	0	2
OG0290492	0	2
OG0290493	0	2
OG0290494	1	0
OG0290495	0	2
OG0290496	0	2
OG0290497	1	0
OG0290498	1	0
OG0290499	1	0
OG0290500	1	0
OG0290501	1	0
OG0290502	1	0
OG0290503	1	0
OG0290504	1	0
OG0290505	1	0
OG0290506	0	2
OG0290507	1	0
OG0290508	1	0
OG0290509	0	2
OG0290510	0	2
OG0290511	0	2
OG0290512	1	0
OG0290513	1	0
OG0290514	1	0
OG0290515	1	0
OG0290516	1	0
OG0290517	1	0
OG0290518	1	0
OG0290519	1	0
OG0290520	1	0
OG0290521	1	0
OG0290522	1	0
OG0290523	1	0
OG0290524	1	0
OG0290525	1	0
OG0290526	1	0
OG0290527	1	0
OG0290528	1	0
OG0290529	1	0
OG0290530	1	0
OG0290531	1	0
OG0290532	1	0
OG0290533	1	0
OG0290534	1	0
OG0290535	1	0
OG0290536	1	0
OG0290537	1	0
OG0290538	1	0
OG0290539	1	0
OG0290540	1	0
OG0290541	1	0
OG0290542	1	0
OG0290543	1	0
OG0290544	1	0
OG0290545	1	0
OG0290546	1	0
OG0290547	1	0
OG0290548	1	0
OG0290549	1	0
OG0290550	1	0
OG0290551	1	0
OG0290552	1	0
OG0290553	1	0
OG0290554	1	0
OG0290555	1	0
OG0290556	1	0
OG0290557	1	0
OG0290558	1	0
OG0290559	1	0
OG0290560	1	0
OG0290561	1	0
OG0290562	1	0
OG0290563	1	0
OG0290564	1	0
OG0290565	1	0
OG0290566	1	0
OG0290567	1	0
OG0290568	1	0
OG0290569	1	0
OG0290570	1	0
OG0290571	1	0
OG0290572	1	0
OG0290573	1	0
OG0290574	1	0
OG0290575	1	0
OG0290576	1	0
OG0290577	1	0
OG0290578	1	0
OG0290579	1	0
OG0290580	1	0
OG0290581	1	0
OG0290582	1	0
OG0290583	1	0
OG0290584	1	0
OG0290585	1	0
OG0290586	1	0
OG0290587	1	0
OG0290588	1	0
OG0290589	1	0
OG0290590	1	0
OG0290591	1	0
OG0290592	1	0
OG0290593	1	0
OG0290594	1	0
OG0290595	1	0
OG0290596	1	0
OG0290597	1	0
OG0290598	1	0
OG0290599	1	0
OG0290600	1	0
OG0290601	1	0
OG0290602	1	0
OG0290603	1	0
OG0290604	1	0
OG0290605	1	0
OG0290606	1	0
OG0290607	1	0
OG0290608	1	0
OG0290609	1	0
OG0290610	1	0
OG0290611	1	0
OG0290612	1	0
OG0290613	1	0
OG0290614	1	0
OG0290615	1	0
OG0290616	1	0
OG0290617	1	0
OG0290618	1	0
OG0290619	1	0
OG0290620	1	0
OG0290621	1	0
OG0290622	1	0
OG0290623	1	0
OG0290624	1	0
OG0290625	1	0
OG0290626	1	0
OG0290627	1	0
OG0290628	1	0
OG0290629	1	0
OG0290630	1	0
OG0290631	1	0
OG0290632	1	0
OG0290633	1	0
OG0290634	1	0
OG0290635	1	0
OG0290636	1	0
OG0290637	1	0
OG0290638	1	0
OG0290639	1	0
OG0290640	1	0
OG0290641	1	0
OG0290642	0	2
OG0290643	1	0
OG0290644	0	2
OG0290645	1	0
OG0290646	0	2
OG0290647	0	2
OG0290648	0	2
OG0290649	0	2
OG0290650	0	2
OG0290651	0	2
OG0290652	0	2
OG0290653	0	2
OG0290654	0	2
OG0290655	0	2
OG0290656	0	2
OG0290657	0	2
OG0290658	0	2
OG0290659	0	2
OG0290660	0	2
OG0290661	0	2
OG0290662	0	2
OG0290663	0	2
OG0290664	0	2
OG0290665	0	2
OG0290666	0	2
OG0290667	0	2
OG0290668	0	2
OG0290669	0	2
OG0290670	0	2
OG0290671	0	2
OG0290672	0	2
OG0290673	0	2
OG0290674	0	2
OG0290675	0	2
OG0290676	0	2
OG0290677	0	2
OG0290678	0	2
OG0290679	0	2
OG0290680	0	2
OG0290681	0	2
OG0290682	1	0
OG0290683	0	2
OG0290684	0	2
OG0290685	0	2
OG0290686	0	2
OG0290687	0	2
OG0290688	0	2
OG0290689	0	2
OG0290690	1	0
OG0290691	1	0
OG0290692	1	0
OG0290693	1	0
OG0290694	0	2
OG0290695	1	0
OG0290696	1	0
OG0290697	1	0
OG0290698	1	0
OG0290699	1	0
OG0290700	1	0
OG0290701	1	0
OG0290702	1	0
OG0290703	1	0
OG0290704	1	0
OG0290705	0	2
OG0290706	0	2
OG0290707	1	0
OG0290708	1	0
OG0290709	1	0
OG0290710	1	0
OG0290711	1	0
OG0290712	1	0
OG0290713	1	0
OG0290714	1	0
OG0290715	1	0
OG0290716	1	0
OG0290717	1	0
OG0290718	1	0
OG0290719	1	0
OG0290720	1	0
OG0290721	1	0
OG0290722	1	0
OG0290723	1	0
OG0290724	1	0
OG0290725	1	0
OG0290726	1	0
OG0290747	0	1
OG0290748	0	1
OG0290749	0	1
OG0290750	0	1
OG0290751	0	1
OG0290752	0	1
OG0290753	0	1
OG0290754	0	1
OG0290755	0	1
OG0290756	0	1
OG0290757	0	1
OG0290758	0	1
OG0290759	0	1
OG0290760	0	1
OG0290761	0	1
OG0290762	0	1
OG0290763	0	1
OG0290764	0	1
OG0290765	0	1
OG0290766	0	1
OG0290767	0	1
OG0290768	0	1
OG0290769	0	1
OG0290770	0	1
OG0290771	0	1
OG0290772	0	1
OG0290773	0	1
OG0290774	0	1
OG0290775	0	1
OG0290776	0	1
OG0290777	0	1
OG0290778	0	1
OG0290779	0	1
OG0290780	0	1
OG0290781	0	1
OG0290782	0	1
OG0290783	0	1
OG0290784	0	1
OG0290785	0	1
OG0290786	0	1
OG0290787	0	1
OG0290788	0	1
OG0290789	0	1
OG0290790	0	1
OG0290791	0	1
OG0290792	0	1
OG0290793	0	1
OG0290794	0	1
OG0290795	0	1
OG0290796	0	1
OG0290797	0	1
OG0290798	0	1
OG0290799	0	1
OG0290800	0	1
OG0290801	0	1
OG0290802	0	1
OG0290803	0	1
OG0290804	0	1
OG0290805	0	1
OG0290806	0	1
OG0290807	0	1
OG0290808	0	1
OG0290809	0	1
OG0290810	0	1
OG0290811	0	1
OG0290812	0	1
OG0290813	0	1
OG0290814	0	1
OG0290815	0	1
OG0290816	0	1
OG0290817	0	1
OG0290818	0	1
OG0290819	0	1
OG0290820	0	1
OG0290821	0	1
OG0290822	0	1
OG0290823	0	1
OG0290824	0	1
OG0290825	0	1
OG0290826	0	1
OG0290827	0	1
OG0290828	0	1
OG0290829	0	1
OG0290830	0	1
OG0290831	0	1
OG0290832	0	1
OG0290833	0	1
OG0290834	0	1
OG0290835	0	1
OG0290836	0	1
OG0290837	0	1
OG0290838	0	1
OG0290839	0	1
OG0290840	0	1
OG0290841	0	1
OG0290842	0	1
OG0290843	0	1
OG0290844	0	1
OG0290845	0	1
OG0290846	0	1
OG0290847	0	1
OG0290848	0	1
OG0290849	0	1
OG0290850	0	1
OG0290851	0	1
OG0290852	0	1
OG0290853	0	1
OG0290854	0	1
OG0290855	0	1
OG0290856	0	1
OG0290857	0	1
OG0290858	0	1
OG0290859	0	1
OG0290860	0	1
OG0290861	0	1
OG0290862	0	1
OG0290863	0	1
OG0290864	0	1
OG0290865	0	1
OG0290866	0	1
OG0290867	0	1
OG0290868	0	1
OG0290869	0	1
OG0290870	0	1
OG0290871	0	1
OG0290872	0	1
OG0290873	0	1
OG0290874	0	1
OG0290875	0	1
OG0290876	0	1
OG0290877	0	1
OG0290878	0	1
OG0290879	0	1
OG0290880	0	1
OG0290881	0	1
OG0290882	0	1
OG0290883	0	1
OG0290884	0	1
OG0290885	0	1
OG0290886	0	1
OG0290887	0	1
OG0290888	0	1
OG0290889	0	1
OG0290890	0	1
OG0290891	0	1
OG0290892	0	1
OG0290893	0	1
OG0290894	0	1
OG0290895	0	1
OG0290896	0	1
OG0290897	0	1
OG0290898	0	1
OG0290899	0	1
OG0290900	0	1
OG0290901	0	1
OG0290902	0	1
OG0290903	0	1
OG0290904	0	1
OG0290905	0	1
OG0290906	0	1
OG0290907	0	1
OG0290908	0	1
OG0290909	0	1
OG0290910	0	1
OG0290911	0	1
OG0290912	0	1
OG0290913	0	1
OG0290914	0	1
OG0290915	0	1
OG0290916	0	1
OG0290917	0	1
OG0290918	0	1
OG0290919	0	1
OG0290920	0	1
OG0290921	0	1
OG0290922	0	1
OG0290923	0	1
OG0290924	0	1
OG0290925	0	1
OG0290926	0	1
OG0290927	0	1
OG0290928	0	1
OG0290929	0	1
OG0290930	0	1
OG0290931	0	1
OG0290932	0	1
OG0290933	0	1
OG0290934	0	1
OG0290935	0	1
OG0290936	0	1
OG0290937	0	1
OG0290938	0	1
OG0290939	0	1
OG0290940	0	1
OG0290941	0	1
OG0290942	0	1
OG0290943	0	1
OG0290944	0	1
OG0290945	0	1
OG0290946	0	1
OG0290947	0	1
OG0290948	0	1
OG0290949	0	1
OG0290950	0	1
OG0290951	0	1
OG0290952	0	1
OG0290953	0	1
OG0290954	0	1
OG0290955	0	1
OG0290956	0	1
OG0290957	0	1
OG0290958	0	1
OG0290959	0	1
OG0290960	0	1
OG0290961	0	1
OG0290962	0	1
OG0290963	0	1
OG0290964	0	1
OG0290965	0	1
OG0290966	0	1
OG0290967	0	1
OG0290968	0	1
OG0290969	0	1
OG0290970	0	1
OG0290971	0	1
OG0290972	0	1
OG0290973	0	1
OG0290974	0	1
OG0290975	0	1
OG0290976	0	1
OG0290977	0	1
OG0290978	0	1
OG0290979	0	1
OG0290980	0	1
OG0290981	0	1
OG0290982	0	1
OG0290983	0	1
OG0290984	0	1
OG0290985	0	1
OG0290986	0	1
OG0290987	0	1
OG0290988	0	1
OG0290989	0	1
OG0290990	0	1
OG0290991	0	1
OG0290992	0	1
OG0290993	0	1
OG0290994	0	1
OG0290995	0	1
OG0290996	0	1
OG0290997	0	1
OG0290998	0	1
OG0290999	0	1
OG0291000	0	1
OG0291001	0	1
OG0291002	0	1
OG0291003	0	1
OG0291004	0	1
OG0291005	0	1
OG0291006	0	1
OG0291007	0	1
OG0291008	0	1
OG0291009	0	1
OG0291010	0	1
OG0291011	0	1
OG0291012	0	1
OG0291013	0	1
OG0291014	0	1
OG0291015	0	1
OG0291016	0	1
OG0291017	0	1
OG0291018	0	1
OG0291019	0	1
OG0291020	0	1
OG0291021	0	1
OG0291022	0	1
OG0291023	0	1
OG0291024	0	1
OG0291025	0	1
OG0291026	0	1
OG0291027	0	1
OG0291028	0	1
OG0291029	0	1
OG0291030	0	1
OG0291031	0	1
OG0291032	0	1
OG0291033	0	1
OG0291034	0	1
OG0291035	0	1
OG0291036	0	1
OG0291037	0	1
OG0291038	0	1
OG0291039	0	1
OG0291040	0	1
OG0291041	0	1
OG0291042	0	1
OG0291043	0	1
OG0291044	0	1
OG0291045	0	1
OG0291046	0	1
OG0291047	0	1
OG0291048	0	1
OG0291049	0	1
OG0291050	0	1
OG0291051	0	1
OG0291052	0	1
OG0291053	0	1
OG0291054	0	1
OG0291055	0	1
OG0291056	0	1
OG0291057	0	1
OG0291058	0	1
OG0291059	0	1
OG0291060	0	1
OG0291061	0	1
OG0291062	0	1
OG0291063	0	1
OG0291064	0	1
OG0291065	0	1
OG0291066	0	1
OG0291067	0	1
OG0291068	0	1
OG0291069	0	1
OG0291070	0	1
OG0291071	0	1
OG0291072	0	1
OG0291073	0	1
OG0291074	0	1
OG0291075	0	1
OG0291076	0	1
OG0291077	0	1
OG0291078	0	1
OG0291079	0	1
OG0291080	0	1
OG0291081	0	1
OG0291082	0	1
OG0291083	0	1
OG0291084	0	1
OG0291085	0	1
OG0291086	0	1
OG0291087	0	1
OG0291088	0	1
OG0291089	0	1
OG0291090	0	1
OG0291091	0	1
OG0291092	0	1
OG0291093	0	1
OG0291094	0	1
OG0291095	0	1
OG0291096	0	1
OG0291097	0	1
OG0291098	0	1
OG0291099	0	1
OG0291100	0	1
OG0291101	0	1
OG0291102	0	1
OG0291103	0	1
OG0291104	0	1
OG0291105	0	1
OG0291106	0	1
OG0291107	0	1
OG0291108	0	1
OG0291109	0	1
OG0291110	0	1
OG0291111	0	1
OG0291112	0	1
OG0291113	0	1
OG0291114	0	1
OG0291115	0	1
OG0291116	0	1
OG0291117	0	1
OG0291118	0	1
OG0291119	0	1
OG0291120	0	1
OG0291121	0	1
OG0291122	0	1
OG0291123	0	1
OG0291124	0	1
OG0291125	0	1
OG0291126	0	1
OG0291127	0	1
OG0291128	0	1
OG0291129	0	1
OG0291130	0	1
OG0291131	0	1
OG0291132	0	1
OG0291133	0	1
OG0291134	0	1
OG0291135	0	1
OG0291136	0	1
OG0291137	0	1
OG0291138	0	1
OG0291139	0	1
OG0291140	0	1
OG0291141	0	1
OG0291142	0	1
OG0291143	0	1
OG0291144	0	1
OG0291145	0	1
OG0291146	0	1
OG0291147	0	1
OG0291148	0	1
OG0291149	0	1
OG0291150	0	1
OG0291151	0	1
OG0291152	0	1
OG0291153	0	1
OG0291154	0	1
OG0291155	0	1
OG0291156	0	1
OG0291157	0	1
OG0291158	0	1
OG0291159	0	1
OG0291160	0	1
OG0291161	0	1
OG0291162	0	1
OG0291163	0	1
OG0291164	0	1
OG0291165	0	1
OG0291166	0	1
OG0291167	0	1
OG0291168	0	1
OG0291169	0	1
OG0291170	0	1
OG0291171	0	1
OG0291172	0	1
OG0291173	0	1
OG0291174	0	1
OG0291175	0	1
OG0291176	0	1
OG0291177	0	1
OG0291178	0	1
OG0291179	0	1
OG0291180	0	1
OG0291181	0	1
OG0291182	0	1
OG0291183	0	1
OG0291184	0	1
OG0291185	0	1
OG0291186	0	1
OG0291187	0	1
OG0291188	0	1
OG0291189	0	1
OG0291190	0	1
OG0291191	0	1
OG0291192	0	1
OG0291193	0	1
OG0291194	0	1
OG0291195	0	1
OG0291196	0	1
OG0291197	0	1
OG0291198	0	1
OG0291199	0	1
OG0291200	0	1
OG0291201	0	1
OG0291202	0	1
OG0291203	0	1
OG0291204	0	1
OG0291205	0	1
OG0291206	0	1
OG0291207	0	1
OG0291208	0	1
OG0291209	0	1
OG0291210	0	1
OG0291211	0	1
OG0291212	0	1
OG0291213	0	1
OG0291214	0	1
OG0291215	0	1
OG0291216	0	1
OG0291217	0	1
OG0291218	0	1
OG0291219	0	1
OG0291220	0	1
OG0291221	0	1
OG0291222	0	1
OG0291223	0	1
OG0291224	0	1
OG0291225	0	1
OG0291226	0	1
OG0291227	0	1
OG0291228	0	1
OG0291229	0	1
OG0291230	0	1
OG0291231	0	1
OG0291232	0	1
OG0291233	0	1
OG0291234	0	1
OG0291235	0	1
OG0291236	0	1
OG0291237	0	1
OG0291238	0	1
OG0291239	0	1
OG0291240	0	1
OG0291241	0	1
OG0291242	0	1
OG0291243	0	1
OG0291244	0	1
OG0291245	0	1
OG0291246	0	1
OG0291247	0	1
OG0291248	0	1
OG0291249	0	1
OG0291250	0	1
OG0291251	0	1
OG0291252	0	1
OG0291253	0	1
OG0291254	0	1
OG0291255	0	1
OG0291256	0	1
OG0291257	0	1
OG0291258	0	1
OG0291259	0	1
OG0291260	0	1
OG0291261	0	1
OG0291262	0	1
OG0291263	0	1
OG0291264	0	1
OG0291265	0	1
OG0291266	0	1
OG0291267	0	1
OG0291268	0	1
OG0291269	0	1
OG0291270	0	1
OG0291271	0	1
OG0291272	0	1
OG0291273	0	1
OG0291274	0	1
OG0291275	0	1
OG0291276	0	1
OG0291277	0	1
OG0291278	0	1
OG0291279	0	1
OG0291280	0	1
OG0291281	0	1
OG0291282	0	1
OG0291283	0	1
OG0291284	0	1
OG0291285	0	1
OG0291286	0	1
OG0291287	0	1
OG0291288	0	1
OG0291289	0	1
OG0291290	0	1
OG0291291	0	1
OG0291292	0	1
OG0291293	0	1
OG0291294	0	1
OG0291295	0	1
OG0291296	0	1
OG0291297	0	1
OG0291298	0	1
OG0291299	0	1
OG0291300	0	1
OG0291301	0	1
OG0291302	0	1
OG0291303	0	1
OG0291304	0	1
OG0291305	0	1
OG0291306	0	1
OG0291307	0	1
OG0291308	0	1
OG0291309	0	1
OG0291310	0	1
OG0291311	0	1
OG0291312	0	1
OG0291313	0	1
OG0291314	0	1
OG0291315	0	1
OG0291316	0	1
OG0291317	0	1
OG0291318	0	1
OG0291319	0	1
OG0291320	0	1
OG0291321	0	1
OG0291322	0	1
OG0291323	0	1
OG0291324	0	1
OG0291325	0	1
OG0291326	0	1
OG0291327	0	1
OG0291328	0	1
OG0291329	0	1
OG0291330	0	1
OG0291331	0	1
OG0291332	0	1
OG0291333	0	1
OG0291334	0	1
OG0291335	0	1
OG0291336	0	1
OG0291337	0	1
OG0291338	0	1
OG0291339	0	1
OG0291340	0	1
OG0291341	0	1
OG0291342	0	1
OG0291343	0	1
OG0291344	0	1
OG0291345	0	1
OG0291346	0	1
OG0291347	0	1
OG0291348	0	1
OG0291349	0	1
OG0291350	0	1
OG0291351	0	1
OG0291352	0	1
OG0291353	0	1
OG0291354	0	1
OG0291355	0	1
OG0291356	0	1
OG0291357	0	1
OG0291358	0	1
OG0291359	0	1
OG0291360	0	1
OG0291361	0	1
OG0291362	0	1
OG0291363	0	1
OG0291364	0	1
OG0291365	0	1
OG0291366	0	1
OG0291367	0	1
OG0291368	0	1
OG0291369	0	1
OG0291370	0	1
OG0291371	0	1
OG0291372	0	1
OG0291373	0	1
OG0291374	0	1
OG0291375	0	1
OG0291376	0	1
OG0291377	0	1
OG0291378	0	1
OG0291379	0	1
OG0291380	0	1
OG0291381	0	1
OG0291382	0	1
OG0291383	0	1
OG0291384	0	1
OG0291385	0	1
OG0291386	0	1
OG0291387	0	1
OG0291388	0	1
OG0291389	0	1
OG0291390	0	1
OG0291391	0	1
OG0291392	0	1
OG0291393	0	1
OG0291394	0	1
OG0291395	0	1
OG0291396	0	1
OG0291397	0	1
OG0291398	0	1
OG0291399	0	1
OG0291400	0	1
OG0291401	0	1
OG0291402	0	1
OG0291403	0	1
OG0291404	0	1
OG0291405	0	1
OG0291406	0	1
OG0291407	0	1
OG0291408	0	1
OG0291409	0	1
OG0291410	0	1
OG0291411	0	1
OG0291412	0	1
OG0291413	0	1
OG0291414	0	1
OG0291415	0	1
OG0291416	0	1
OG0291417	0	1
OG0291418	0	1
OG0291419	0	1
OG0291420	0	1
OG0291421	0	1
OG0291422	0	1
OG0291423	0	1
OG0291424	0	1
OG0291425	0	1
OG0291426	0	1
OG0291427	0	1
OG0291428	0	1
OG0291429	0	1
OG0291430	0	1
OG0291431	0	1
OG0291432	0	1
OG0291433	0	1
OG0291434	0	1
OG0291435	0	1
OG0291436	0	1
OG0291437	0	1
OG0291438	0	1
OG0291439	0	1
OG0291440	0	1
OG0291441	0	1
OG0291442	0	1
OG0291443	0	1
OG0291444	0	1
OG0291445	0	1
OG0291446	0	1
OG0291447	0	1
OG0291448	0	1
OG0291449	0	1
OG0291450	0	1
OG0291451	0	1
OG0291452	0	1
OG0291453	0	1
OG0291454	0	1
OG0291455	0	1
OG0291456	0	1
OG0291457	0	1
OG0291458	0	1
OG0291459	0	1
OG0291460	0	1
OG0291461	0	1
OG0291462	0	1
OG0291463	0	1
OG0291464	0	1
OG0291465	0	1
OG0291466	0	1
OG0291467	0	1
OG0291468	0	1
OG0291469	0	1
OG0291470	0	1
OG0291471	0	1
OG0291472	0	1
OG0291473	0	1
OG0291474	0	1
OG0291475	0	1
OG0291476	0	1
OG0291477	0	1
OG0291478	0	1
OG0291479	0	1
OG0291480	0	1
OG0291481	0	1
OG0291482	0	1
OG0291483	0	1
OG0291484	0	1
OG0291485	0	1
OG0291486	0	1
OG0291487	0	1
OG0291488	0	1
OG0291489	0	1
OG0291490	0	1
OG0291491	0	1
OG0291492	0	1
OG0291493	0	1
OG0291494	0	1
OG0291495	0	1
OG0291496	0	1
OG0291497	0	1
OG0291498	0	1
OG0291499	0	1
OG0291500	0	1
OG0291501	0	1
OG0291502	0	1
OG0291503	0	1
OG0291504	0	1
OG0291505	0	1
OG0291506	0	1
OG0291507	0	1
OG0291508	0	1
OG0291509	0	1
OG0291510	0	1
OG0291511	0	1
OG0291512	0	1
OG0291513	0	1
OG0291514	0	1
OG0291515	0	1
OG0291516	0	1
OG0291517	0	1
OG0291518	0	1
OG0291519	0	1
OG0291520	0	1
OG0291521	0	1
OG0291522	0	1
OG0291523	0	1
OG0291524	0	1
OG0291525	0	1
OG0291526	0	1
OG0291527	0	1
OG0291528	0	1
OG0291529	0	1
OG0291530	0	1
OG0291531	0	1
OG0291532	0	1
OG0291533	0	1
OG0291534	0	1
OG0291535	0	1
OG0291536	0	1
OG0291537	0	1
OG0291538	0	1
OG0291539	0	1
OG0291540	0	1
OG0291541	0	1
OG0291542	0	1
OG0291543	0	1
OG0291544	0	1
OG0291545	0	1
OG0291546	0	1
OG0291547	0	1
OG0291548	0	1
OG0291549	0	1
OG0291550	0	1
OG0291551	0	1
OG0291552	0	1
OG0291553	0	1
OG0291554	0	1
OG0291555	0	1
OG0291556	0	1
OG0291557	0	1
OG0291558	0	1
OG0291559	0	1
OG0291560	0	1
OG0291561	0	1
OG0291562	0	1
OG0291563	0	1
OG0291564	0	1
OG0291565	0	1
OG0291566	0	1
OG0291567	0	1
OG0291568	0	1
OG0291569	0	1
OG0291570	0	1
OG0291571	0	1
OG0291572	0	1
OG0291573	0	1
OG0291574	0	1
OG0291575	0	1
OG0291576	0	1
OG0291577	0	1
OG0291578	0	1
OG0291579	0	1
OG0291580	0	1
OG0291581	0	1
OG0291582	0	1
OG0291583	0	1
OG0291584	0	1
OG0291585	0	1
OG0291586	0	1
OG0291587	0	1
OG0291588	0	1
OG0291589	0	1
OG0291590	0	1
OG0291591	0	1
OG0291592	0	1
OG0291593	0	1
OG0291594	0	1
OG0291595	0	1
OG0291596	0	1
OG0291597	0	1
OG0291598	0	1
OG0291599	0	1
OG0291600	0	1
OG0291601	0	1
OG0291602	0	1
OG0291603	0	1
OG0291604	0	1
OG0291605	0	1
OG0291606	0	1
OG0291607	0	1
OG0291608	0	1
OG0291609	0	1
OG0291610	0	1
OG0291611	0	1
OG0291612	0	1
OG0291613	0	1
OG0291614	0	1
OG0291615	0	1
OG0291616	0	1
OG0291617	0	1
OG0291618	0	1
OG0291619	0	1
OG0291620	0	1
OG0291621	0	1
OG0291622	0	1
OG0291623	0	1
OG0291624	0	1
OG0291625	0	1
OG0291626	0	1
OG0291627	0	1
OG0291628	0	1
OG0291629	0	1
OG0291630	0	1
OG0291631	0	1
OG0291632	0	1
OG0291633	0	1
OG0291634	0	1
OG0291635	0	1
OG0291636	0	1
OG0291637	0	1
OG0291638	0	1
OG0291639	0	1
OG0291640	0	1
OG0291641	0	1
OG0291642	0	1
OG0291643	0	1
OG0291644	0	1
OG0291645	0	1
OG0291646	0	1
OG0291647	0	1
OG0291648	0	1
OG0291649	0	1
OG0291650	0	1
OG0291651	0	1
OG0291652	0	1
OG0291653	0	1
OG0291654	0	1
OG0291655	0	1
OG0291656	0	1
OG0291657	0	1
OG0291658	0	1
OG0291659	0	1
OG0291660	0	1
OG0291661	0	1
OG0291662	0	1
OG0291663	0	1
OG0291664	0	1
OG0291665	0	1
OG0291666	0	1
OG0291667	0	1
OG0291668	0	1
OG0291669	0	1
OG0291670	0	1
OG0291671	0	1
OG0291672	0	1
OG0291673	0	1
OG0291674	0	1
OG0291675	0	1
OG0291676	0	1
OG0291677	0	1
OG0291678	0	1
OG0291679	0	1
OG0291680	0	1
OG0291681	0	1
OG0291682	0	1
OG0291683	0	1
OG0291684	0	1
OG0291685	0	1
OG0291686	0	1
OG0291687	0	1
OG0291688	0	1
OG0291689	0	1
OG0291690	0	1
OG0291691	0	1
OG0291692	0	1
OG0291693	0	1
OG0291694	0	1
OG0291695	0	1
OG0291696	0	1
OG0291697	0	1
OG0291698	0	1
OG0291699	0	1
OG0291700	0	1
OG0291701	0	1
OG0291702	0	1
OG0291703	0	1
OG0291704	0	1
OG0291705	0	1
OG0291706	0	1
OG0291707	0	1
OG0291708	0	1
OG0291709	0	1
OG0291710	0	1
OG0291711	0	1
OG0291712	0	1
OG0291713	0	1
OG0291714	0	1
OG0291715	0	1
OG0291716	0	1
OG0291717	0	1
OG0291718	0	1
OG0291719	0	1
OG0291720	0	1
OG0291721	0	1
OG0291722	0	1
OG0291723	0	1
OG0291724	0	1
OG0291725	0	1
OG0291726	0	1
OG0291727	0	1
OG0291728	0	1
OG0291729	0	1
OG0291730	0	1
OG0291731	0	1
OG0291732	0	1
OG0291733	0	1
OG0291734	0	1
OG0291735	0	1
OG0291736	0	1
OG0291737	0	1
OG0291738	0	1
OG0291739	0	1
OG0291740	0	1
OG0291741	0	1
OG0291742	0	1
OG0291743	0	1
OG0291744	0	1
OG0291745	0	1
OG0291746	0	1
OG0291747	0	1
OG0291748	0	1
OG0291749	0	1
OG0291750	0	1
OG0291751	0	1
OG0291752	0	1
OG0291753	0	1
OG0291754	0	1
OG0291755	0	1
OG0291756	0	1
OG0291757	0	1
OG0291758	0	1
OG0291759	0	1
OG0291760	0	1
OG0291761	0	1
OG0291762	0	1
OG0291763	0	1
OG0291764	0	1
OG0291765	0	1
OG0291766	0	1
OG0291767	0	1
OG0291768	0	1
OG0291769	0	1
OG0291770	0	1
OG0291771	0	1
OG0291772	0	1
OG0291773	0	1
OG0291774	0	1
OG0291775	0	1
OG0291776	0	1
OG0291777	0	1
OG0291778	0	1
OG0291779	0	1
OG0291780	0	1
OG0291781	0	1
OG0291782	0	1
OG0291783	0	1
OG0291784	0	1
OG0291785	0	1
OG0291786	0	1
OG0291787	0	1
OG0291788	0	1
OG0291789	0	1
OG0291790	0	1
OG0291791	0	1
OG0291792	0	1
OG0291793	0	1
OG0291794	0	1
OG0291795	0	1
OG0291796	0	1
OG0291797	0	1
OG0291798	0	1
OG0291799	0	1
OG0291800	0	1
OG0291801	0	1
OG0291802	0	1
OG0291803	0	1
OG0291804	0	1
OG0291805	0	1
OG0291806	0	1
OG0291807	0	1
OG0291808	0	1
OG0291809	0	1
OG0291810	0	1
OG0291811	0	1
OG0291812	0	1
OG0291813	0	1
OG0291814	0	1
OG0291815	0	1
OG0291816	0	1
OG0291817	0	1
OG0291818	0	1
OG0291819	0	1
OG0291820	0	1
OG0291821	0	1
OG0291822	0	1
OG0291823	0	1
OG0291824	0	1
OG0291825	0	1
OG0291826	0	1
OG0291827	0	1
OG0291828	0	1
OG0291829	0	1
OG0291830	0	1
OG0291831	0	1
OG0291832	0	1
OG0291833	0	1
OG0291834	0	1
OG0291835	0	1
OG0291836	0	1
OG0291837	0	1
OG0291838	0	1
OG0291839	0	1
OG0291840	0	1
OG0291841	0	1
OG0291842	0	1
OG0291843	0	1
OG0291844	0	1
OG0291845	0	1
OG0291846	0	1
OG0291847	0	1
OG0291848	0	1
OG0291849	0	1
OG0291850	0	1
OG0291851	0	1
OG0291852	0	1
OG0291853	0	1
OG0291854	0	1
OG0291855	0	1
OG0291856	0	1
OG0291857	0	1
OG0291858	0	1
OG0291859	0	1
OG0291860	0	1
OG0291861	0	1
OG0291862	0	1
OG0291863	0	1
OG0291864	0	1
OG0291865	0	1
OG0291866	0	1
OG0291867	0	1
OG0291868	0	1
OG0291869	0	1
OG0291870	0	1
OG0291871	0	1
OG0291872	0	1
OG0291873	0	1
OG0291874	0	1
OG0291875	0	1
OG0291876	0	1
OG0291877	0	1
OG0291878	0	1
OG0291879	0	1
OG0291880	0	1
OG0291881	0	1
OG0291882	0	1
OG0291883	0	1
OG0291884	0	1
OG0291885	0	1
OG0291886	0	1
OG0291887	0	1
OG0291888	0	1
OG0291889	0	1
OG0291890	0	1
OG0291891	0	1
OG0291892	0	1
OG0291893	0	1
OG0291894	0	1
OG0291895	0	1
OG0291896	0	1
OG0291897	0	1
OG0291898	0	1
OG0291899	0	1
OG0291900	0	1
OG0291901	0	1
OG0291902	0	1
OG0291903	0	1
OG0291904	0	1
OG0291905	0	1
OG0291906	0	1
OG0291907	0	1
OG0291908	0	1
OG0291909	0	1
OG0291910	0	1
OG0291911	0	1
OG0291912	0	1
OG0291913	0	1
OG0291914	0	1
OG0291915	0	1
OG0291916	0	1
OG0291917	0	1
OG0291918	0	1
OG0291919	0	1
OG0291920	0	1
OG0291921	0	1
OG0291931	1	0
OG0291932	1	0
OG0291933	1	0
OG0291934	1	0
OG0291935	1	0
OG0291936	1	0
OG0291937	1	0
OG0291938	1	0
OG0291939	1	0
OG0291940	1	0
OG0291941	1	0
OG0291942	1	0
OG0291943	1	0
OG0291944	0	2
OG0291945	1	0
OG0291946	1	0
OG0291947	1	0
OG0291948	1	0
OG0291949	1	0
OG0291950	1	0
OG0291951	1	0
OG0291952	1	0
OG0291953	1	0
OG0291954	1	0
OG0291955	1	0
OG0291956	0	2
OG0291957	1	0
OG0291958	0	2
OG0291959	0	2
OG0291960	0	2
OG0291961	0	2
OG0291962	0	2
OG0291963	0	2
OG0291964	1	0
OG0291965	0	2
OG0291966	0	2
OG0291967	1	0
OG0291968	0	2
OG0291969	0	2
OG0291970	0	2
OG0291971	0	2
OG0291972	0	2
OG0291973	0	2
OG0291974	0	2
OG0291975	0	2
OG0291976	0	2
OG0291977	1	0
OG0291978	0	2
OG0291979	0	2
OG0291980	1	0
OG0291981	1	0
OG0291982	1	0
OG0291983	0	2
OG0291984	0	2
OG0291985	0	2
OG0291986	0	2
OG0291987	0	2
OG0291988	0	2
OG0291989	0	2
OG0291990	0	2
OG0291991	0	2
OG0291992	0	2
OG0291993	0	2
OG0291994	0	2
OG0291995	0	2
OG0291996	0	2
OG0291997	0	2
OG0291998	1	0
OG0291999	0	2
OG0292000	0	2
OG0292001	0	2
OG0292002	0	2
OG0292003	1	0
OG0292004	0	2
OG0292005	0	2
OG0292006	0	2
OG0292007	0	2
OG0292008	0	2
OG0292009	0	2
OG0292010	0	2
OG0292011	0	2
OG0292012	0	2
OG0292013	0	2
OG0292014	0	2
OG0292015	0	2
OG0292016	0	2
OG0292017	0	2
OG0292018	0	2
OG0292019	0	2
OG0292020	0	2
OG0292021	0	2
OG0292022	0	2
OG0292023	0	2
OG0292024	0	2
OG0292025	0	2
OG0292026	0	2
OG0292027	0	2
OG0292028	0	2
OG0292029	0	2
OG0292030	0	2
OG0292031	0	2
OG0292032	1	0
OG0292033	0	2
OG0292034	0	2
OG0292035	0	2
OG0292036	0	2
OG0292037	0	2
OG0292038	0	2
OG0292039	0	2
OG0292040	0	2
OG0292041	0	2
OG0292042	0	2
OG0292043	0	2
OG0292044	0	2
OG0292045	0	2
OG0292046	0	2
OG0292047	0	2
OG0292048	0	2
OG0292049	0	2
OG0292050	0	2
OG0292051	0	2
OG0292052	0	2
OG0292053	0	2
OG0292054	0	2
OG0292055	0	2
OG0292056	0	2
OG0292057	1	0
OG0292058	0	2
OG0292059	0	2
OG0292060	0	2
OG0292061	0	2
OG0292062	0	2
OG0292063	0	2
OG0292064	0	2
OG0292065	0	2
OG0292066	0	2
OG0292067	0	2
OG0292068	0	2
OG0292069	0	2
OG0292070	0	2
OG0292071	0	2
OG0292072	0	2
OG0292073	0	2
OG0292074	0	2
OG0292075	0	2
OG0292076	0	2
OG0292077	0	2
OG0292078	0	2
OG0292079	0	2
OG0292080	0	2
OG0292081	0	2
OG0292082	0	2
OG0292083	0	2
OG0292084	0	2
OG0292085	0	2
OG0292086	0	2
OG0292087	0	2
OG0292088	0	2
OG0292089	0	2
OG0292090	0	2
OG0292091	0	2
OG0292092	0	2
OG0292093	0	2
OG0292094	0	2
OG0292095	0	2
OG0292096	0	2
OG0292097	0	2
OG0292098	0	2
OG0292099	0	2
OG0292100	0	2
OG0292101	0	2
OG0292102	0	2
OG0292103	0	2
OG0292104	0	2
OG0292105	0	2
OG0292106	0	2
OG0292107	0	2
OG0292108	0	2
OG0292109	0	2
OG0292110	0	2
OG0292111	0	2
OG0292112	0	2
OG0292113	0	2
OG0292114	0	2
OG0292115	0	2
OG0292116	0	2
OG0292117	0	2
OG0292118	0	2
OG0292119	0	2
OG0292120	0	2
OG0292121	0	2
OG0292122	0	2
OG0292123	0	2
OG0292124	0	2
OG0292125	0	2
OG0292126	0	2
OG0292127	0	2
OG0292128	1	0
OG0292129	0	2
OG0292130	0	2
OG0292131	0	2
OG0292132	0	2
OG0292133	0	2
OG0292134	0	2
OG0292135	0	2
OG0292136	0	2
OG0292137	0	2
OG0292138	0	2
OG0292139	0	2
OG0292140	0	2
OG0292141	0	2
OG0292142	0	2
OG0292143	0	2
OG0292144	0	2
OG0292145	0	2
OG0292146	0	2
OG0292147	0	2
OG0292148	0	2
OG0292149	0	2
OG0292150	0	2
OG0292151	0	2
OG0292152	0	2
OG0292153	0	2
OG0292154	0	2
OG0292155	0	2
OG0292156	0	2
OG0292157	0	2
OG0292158	0	2
OG0292159	0	2
OG0292160	0	2
OG0292161	0	2
OG0292162	0	2
OG0292163	0	2
OG0292164	0	2
OG0292165	0	2
OG0292166	0	2
OG0292167	0	2
OG0292168	0	2
OG0292169	0	2
OG0292170	0	2
OG0292171	0	2
OG0292172	0	2
OG0292173	0	2
OG0292174	1	0
OG0292175	0	2
OG0292176	0	2
OG0292177	0	2
OG0292178	0	2
OG0292179	0	2
OG0292180	0	2
OG0292181	0	2
OG0292182	0	2
OG0292183	0	2
OG0292184	0	2
OG0292185	0	2
OG0292186	0	2
OG0292187	0	2
OG0292188	0	2
OG0292189	0	2
OG0292190	0	2
OG0292191	0	2
OG0292192	0	2
OG0292193	0	2
OG0292194	0	2
OG0292195	0	2
OG0292196	0	2
OG0292197	0	2
OG0292198	0	2
OG0292199	0	2
OG0292200	0	2
OG0292201	0	2
OG0292202	0	2
OG0292203	0	2
OG0292204	0	2
OG0292205	0	2
OG0292206	0	2
OG0292207	0	2
OG0292208	0	2
OG0292209	0	2
OG0292210	0	2
OG0292211	0	2
OG0292212	0	2
OG0292213	0	2
OG0292214	0	2
OG0292215	0	2
OG0292216	0	2
OG0292217	0	2
OG0292218	0	2
OG0292219	1	0
OG0292220	0	2
OG0292221	0	2
OG0292222	0	2
OG0292223	0	2
OG0292224	0	2
OG0292225	0	2
OG0292226	0	2
OG0292227	0	2
OG0292228	0	2
OG0292229	0	2
OG0292230	0	2
OG0292231	0	2
OG0292232	0	2
OG0292233	0	2
OG0292234	0	2
OG0292235	0	2
OG0292236	0	2
OG0292237	0	2
OG0292238	0	2
OG0292239	0	2
OG0292240	1	0
OG0292241	0	2
OG0292242	0	2
OG0292243	1	0
OG0292244	0	2
OG0292245	0	2
OG0292246	0	2
OG0292247	0	2
OG0292248	0	2
OG0292249	0	2
OG0292250	0	2
OG0292251	0	2
OG0292252	0	2
OG0292253	0	2
OG0292254	0	2
OG0292255	0	2
OG0292256	0	2
OG0292257	0	2
OG0292258	0	2
OG0292259	0	2
OG0292260	0	2
OG0292261	0	2
OG0292262	0	2
OG0292263	0	2
OG0292264	0	2
OG0292265	0	2
OG0292266	0	2
OG0292267	0	2
OG0292268	0	2
OG0292269	0	2
OG0292270	0	2
OG0292271	0	2
OG0292272	0	2
OG0292273	0	2
OG0292274	0	2
OG0292275	0	2
OG0292276	0	2
OG0292277	0	2
OG0292278	0	2
OG0292279	0	2
OG0292280	0	2
OG0292281	0	2
OG0292282	0	2
OG0292283	0	2
OG0292284	0	2
OG0292285	0	2
OG0292286	0	2
OG0292287	0	2
OG0292288	0	2
OG0292289	0	2
OG0292290	0	2
OG0292291	0	2
OG0292292	0	2
OG0292293	0	2
OG0292294	0	2
OG0292295	0	2
OG0292296	0	2
OG0292297	0	2
OG0292298	0	2
OG0292299	0	2
OG0292300	1	0
OG0292301	1	0
OG0292302	0	2
OG0292303	1	0
OG0292304	0	2
OG0292305	1	0
OG0292306	1	0
OG0292307	0	2
OG0292308	1	0
OG0292309	0	2
OG0292310	0	2
OG0292311	0	2
OG0292312	0	2
OG0292313	0	2
OG0292314	1	0
OG0292315	1	0
OG0292316	1	0
OG0292317	1	0
OG0292318	0	2
OG0292319	1	0
OG0292320	0	2
OG0292321	0	2
OG0292322	0	2
OG0292323	0	2
OG0292324	0	2
OG0292325	0	2
OG0292326	0	2
OG0292327	0	2
OG0292328	0	2
OG0292329	0	2
OG0292330	0	2
OG0292331	1	0
OG0292332	0	2
OG0292333	1	0
OG0292334	0	2
OG0292335	1	0
OG0292336	1	0
OG0292337	1	0
OG0292338	1	0
OG0292339	0	2
OG0292340	1	0
OG0292341	0	2
OG0292342	0	2
OG0292343	1	0
OG0292344	1	0
OG0292345	0	2
OG0292346	0	2
OG0292347	0	2
OG0292348	0	2
OG0292349	0	2
OG0292350	0	2
OG0292351	0	2
OG0292352	1	0
OG0292353	0	2
OG0292354	1	0
OG0292355	0	2
OG0292356	0	2
OG0292357	0	2
OG0292358	1	0
OG0292359	1	0
OG0292360	0	2
OG0292361	0	2
OG0292362	0	2
OG0292363	0	2
OG0292364	0	2
OG0292365	1	0
OG0292366	1	0
OG0292367	0	2
OG0292368	1	0
OG0292369	0	2
OG0292370	0	2
OG0292371	0	2
OG0292372	0	2
OG0292373	1	0
OG0292374	1	0
OG0292375	0	2
OG0292376	1	0
OG0292377	0	2
OG0292378	0	2
OG0292379	0	2
OG0292380	0	2
OG0292381	0	2
OG0292382	0	2
OG0292383	1	0
OG0292384	0	2
OG0292385	0	2
OG0292386	0	2
OG0292387	0	2
OG0292388	1	0
OG0292389	1	0
OG0292390	0	2
OG0292391	0	2
OG0292392	1	0
OG0292393	0	2
OG0292394	0	2
OG0292395	0	2
OG0292396	0	2
OG0292397	0	2
OG0292398	0	2
OG0292399	0	2
OG0292400	0	2
OG0292401	0	2
OG0292402	0	2
OG0292403	0	2
OG0292404	0	2
OG0292405	0	2
OG0292406	0	2
OG0292407	0	2
OG0292408	0	2
OG0292409	0	2
OG0292410	0	2
OG0292411	0	2
OG0292412	0	2
OG0292413	0	2
OG0292414	0	2
OG0292415	1	0
OG0292416	1	0
OG0292417	1	0
OG0292418	0	2
OG0292419	0	2
OG0292420	0	2
OG0292421	0	2
OG0292422	0	2
OG0292423	0	2
OG0292424	0	2
OG0292425	0	2
OG0292426	0	2
OG0292427	0	2
OG0292428	0	2
OG0292429	0	2
OG0292430	0	2
OG0292431	0	2
OG0292432	0	2
OG0292433	0	2
OG0292434	0	2
OG0292435	0	2
OG0292436	0	2
OG0292437	0	2
OG0292438	0	2
OG0292439	0	2
OG0292440	0	2
OG0292441	1	0
OG0292442	0	2
OG0292443	0	2
OG0292444	0	2
OG0292445	0	2
OG0292446	0	2
OG0292447	0	2
OG0292448	0	2
OG0292449	0	2
OG0292450	0	2
OG0292451	0	2
OG0292452	0	2
OG0292453	0	2
OG0292454	0	2
OG0292455	0	2
OG0292456	0	2
OG0292457	0	2
OG0292458	1	0
OG0292459	1	0
OG0292460	0	2
OG0292461	0	2
OG0292462	0	2
OG0292463	0	2
OG0292464	0	2
OG0292465	0	2
OG0292466	0	2
OG0292467	0	2
OG0292468	0	2
OG0292469	0	2
OG0292470	0	2
OG0292471	0	2
OG0292472	0	2
OG0292473	0	2
OG0292474	1	0
OG0292475	1	0
OG0292476	1	0
OG0292477	0	2
OG0292478	0	2
OG0292479	0	2
OG0292480	0	2
OG0292481	0	2
OG0292482	0	2
OG0292483	0	2
OG0292484	0	2
OG0292485	0	2
OG0292486	0	2
OG0292487	0	2
OG0292488	0	2
OG0292489	0	2
OG0292490	0	2
OG0292491	0	2
OG0292492	0	2
OG0292493	0	2
OG0292494	0	2
OG0292495	0	2
OG0292496	0	2
OG0292497	0	2
OG0292498	0	2
OG0292499	0	2
OG0292500	0	2
OG0292501	0	2
OG0292502	0	2
OG0292503	0	2
OG0292504	0	2
OG0292505	0	2
OG0292506	0	2
OG0292507	0	2
OG0292508	0	2
OG0292509	0	2
OG0292510	0	2
OG0292511	0	2
OG0292512	0	2
OG0292513	0	2
OG0292514	0	2
OG0292515	0	2
OG0292516	0	2
OG0292517	0	2
OG0292518	0	2
OG0292519	0	2
OG0292520	1	0
OG0292521	0	2
OG0292522	0	2
OG0292523	0	2
OG0292524	0	2
OG0292525	0	2
OG0292526	0	2
OG0292527	0	2
OG0292528	0	2
OG0292529	0	2
OG0292530	0	2
OG0292531	0	2
OG0292532	0	2
OG0292533	0	2
OG0292534	0	2
OG0292535	0	2
OG0292536	1	0
OG0292537	1	0
OG0292538	1	0
OG0292539	1	0
OG0292540	1	0
OG0292541	1	0
OG0292542	1	0
OG0292543	1	0
OG0292544	1	0
OG0292545	0	2
OG0292546	1	0
OG0292547	1	0
OG0292548	1	0
OG0292549	1	0
OG0292550	1	0
OG0292551	1	0
OG0292552	1	0
OG0292553	1	0
OG0292554	1	0
OG0292555	1	0
OG0292556	1	0
OG0292557	1	0
OG0292558	1	0
OG0292559	1	0
OG0292560	1	0
OG0292561	1	0
OG0292562	1	0
OG0292563	1	0
OG0292564	1	0
OG0292565	1	0
OG0292566	1	0
OG0292567	1	0
OG0292568	1	0
OG0292569	1	0
OG0292570	1	0
OG0292571	0	2
OG0292572	0	2
OG0292573	0	2
OG0292574	0	2
OG0292575	0	2
OG0292576	0	2
OG0292577	0	2
OG0292578	0	2
OG0292579	0	2
OG0292580	0	2
OG0292581	0	2
OG0292582	0	2
OG0292583	0	2
OG0292584	0	2
OG0292585	0	2
OG0292586	0	2
OG0292587	0	2
OG0292588	0	2
OG0292589	0	2
OG0292590	0	2
OG0292591	0	2
OG0292592	0	2
OG0292593	0	2
OG0292594	0	2
OG0292595	1	0
OG0292596	0	2
OG0292597	0	2
OG0292598	0	2
OG0292599	0	2
OG0292600	0	2
OG0292601	0	2
OG0292602	0	2
OG0292603	1	0
OG0292604	1	0
OG0292605	0	2
OG0292606	0	2
OG0292607	0	2
OG0292608	1	0
OG0292609	0	2
OG0292610	0	2
OG0292611	0	2
OG0292612	1	0
OG0292613	0	2
OG0292614	1	0
OG0292615	0	2
OG0292616	0	2
OG0292617	0	2
OG0292618	0	2
OG0292619	0	2
OG0292620	0	2
OG0292621	0	2
OG0292622	0	2
OG0292623	0	2
OG0292624	0	2
OG0292625	0	2
OG0292626	1	0
OG0292627	0	2
OG0292628	0	2
OG0292629	0	2
OG0292630	0	2
OG0292631	0	2
OG0292632	0	2
OG0292633	0	2
OG0292634	0	2
OG0292635	0	2
OG0292636	0	2
OG0292637	0	2
OG0292638	0	2
OG0292639	0	2
OG0292640	0	2
OG0292641	0	2
OG0292642	1	0
OG0292643	1	0
OG0292644	1	0
OG0292645	1	0
OG0292646	0	2
OG0292647	0	2
OG0292648	0	2
OG0292649	0	2
OG0292650	0	2
OG0292651	0	2
OG0292652	0	2
OG0292653	0	2
OG0292654	0	2
OG0292655	0	2
OG0292656	0	2
OG0292657	0	2
OG0292658	0	2
OG0292659	0	2
OG0292660	0	2
OG0292661	0	2
OG0292662	0	2
OG0292663	0	2
OG0292664	0	2
OG0292665	0	2
OG0292666	0	2
OG0292667	0	2
OG0292668	0	2
OG0292669	0	2
OG0292670	0	2
OG0292671	0	2
OG0292672	0	2
OG0292673	0	2
OG0292674	0	2
OG0292675	0	2
OG0292676	0	2
OG0292677	0	2
OG0292678	0	2
OG0292679	0	2
OG0292680	0	2
OG0292681	0	2
OG0292682	0	2
OG0292683	0	2
OG0292684	0	2
OG0292685	0	2
OG0292686	0	2
OG0292687	0	2
OG0292688	0	2
OG0292689	0	2
OG0292690	0	2
OG0292691	0	2
OG0292692	0	2
OG0292693	0	2
OG0292694	0	2
OG0292695	0	2
OG0292696	0	2
OG0292697	0	2
OG0292698	0	2
OG0292699	0	2
OG0292700	0	2
OG0292701	0	2
OG0292702	1	0
OG0292703	0	2
OG0292704	0	2
OG0292705	0	2
OG0292706	0	2
OG0292707	0	2
OG0292708	0	2
OG0292709	0	2
OG0292710	0	2
OG0292711	0	2
OG0292712	0	2
OG0292713	0	2
OG0292714	0	2
OG0292715	0	2
OG0292716	0	2
OG0292717	0	2
OG0292718	0	2
OG0292719	0	2
OG0292720	0	2
OG0292721	0	2
OG0292722	0	2
OG0292723	0	2
OG0292724	0	2
OG0292725	0	2
OG0292726	0	2
OG0292727	0	2
OG0292728	0	2
OG0292729	0	2
OG0292730	0	2
OG0292731	0	2
OG0292732	0	2
OG0292733	0	2
OG0292734	0	2
OG0292735	0	2
OG0292736	0	2
OG0292737	0	2
OG0292738	0	2
OG0292739	0	2
OG0292740	0	2
OG0292741	0	2
OG0292742	0	2
OG0292743	0	2
OG0292744	0	2
OG0292745	0	2
OG0292746	0	2
OG0292747	0	2
OG0292748	0	2
OG0292749	0	2
OG0292750	0	2
OG0292751	0	2
OG0292752	0	2
OG0292753	0	2
OG0292754	0	2
OG0292755	0	2
OG0292756	0	2
OG0292757	0	2
OG0292758	0	2
OG0292759	0	2
OG0292760	0	2
OG0292761	0	2
OG0292762	0	2
OG0292763	0	2
OG0292764	0	2
OG0292765	0	2
OG0292766	0	2
OG0292767	0	2
OG0292768	0	2
OG0292769	0	2
OG0292770	0	2
OG0292771	0	2
OG0292772	0	2
OG0292773	0	2
OG0292774	0	2
OG0292775	0	2
OG0292776	0	2
OG0292777	0	2
OG0292778	1	0
OG0292779	0	2
OG0292780	0	2
OG0292781	0	2
OG0292782	0	2
OG0292783	0	2
OG0292784	0	2
OG0292785	0	2
OG0292786	0	2
OG0292787	0	2
OG0292788	0	2
OG0292789	0	2
OG0292790	0	2
OG0292791	0	2
OG0292792	0	2
OG0292793	1	0
OG0292794	1	0
OG0292795	1	0
OG0292796	1	0
OG0292797	1	0
OG0292798	1	0
OG0292799	1	0
OG0292800	1	0
OG0292801	0	2
OG0292802	0	2
OG0292803	1	0
OG0292804	0	2
OG0292805	0	2
OG0292806	0	2
OG0292807	1	0
OG0292808	0	2
OG0292809	1	0
OG0292810	0	2
OG0292811	0	2
OG0292812	1	0
OG0292813	1	0
OG0292814	0	2
OG0292815	0	2
OG0292816	1	0
OG0292817	1	0
OG0292818	0	2
OG0292819	1	0
OG0292820	1	0
OG0292821	1	0
OG0292822	1	0
OG0292823	1	0
OG0292824	0	2
OG0292825	0	2
OG0292826	1	0
OG0292827	0	2
OG0292828	1	0
OG0292829	0	2
OG0292830	0	2
OG0292831	1	0
OG0292832	1	0
OG0292833	1	0
OG0292834	0	2
OG0292835	0	2
OG0292836	0	2
OG0292837	1	0
OG0292838	1	0
OG0292839	1	0
OG0292840	1	0
OG0292841	1	0
OG0292842	0	2
OG0292843	0	2
OG0292844	1	0
OG0292845	0	2
OG0292846	0	2
OG0292847	0	2
OG0292848	0	2
OG0292849	1	0
OG0292850	1	0
OG0292851	1	0
OG0292852	1	0
OG0292853	1	0
OG0292854	1	0
OG0292855	1	0
OG0292856	1	0
OG0292857	1	0
OG0292858	1	0
OG0292859	1	0
OG0292860	1	0
OG0292861	1	0
OG0292862	1	0
OG0292863	1	0
OG0292864	1	0
OG0292865	0	2
OG0292866	1	0
OG0292867	1	0
OG0292868	1	0
OG0292869	1	0
OG0292870	1	0
OG0292871	1	0
OG0292872	1	0
OG0292873	1	0
OG0292874	1	0
OG0292875	1	0
OG0292876	0	2
OG0292877	1	0
OG0292878	1	0
OG0292879	1	0
OG0292880	1	0
OG0292881	1	0
OG0292882	1	0
OG0292883	1	0
OG0292884	1	0
OG0292885	1	0
OG0292886	1	0
OG0292887	1	0
OG0292888	1	0
OG0292889	1	0
OG0292890	1	0
OG0292891	1	0
OG0292892	1	0
OG0292893	0	2
OG0292894	1	0
OG0292895	1	0
OG0292896	0	2
OG0292897	0	2
OG0292898	1	0
OG0292899	1	0
OG0292900	1	0
OG0292901	1	0
OG0292902	1	0
OG0292903	1	0
OG0292904	1	0
OG0292905	1	0
OG0292906	1	0
OG0292907	1	0
OG0292908	1	0
OG0292909	1	0
OG0292910	1	0
OG0292911	1	0
OG0292912	1	0
OG0292913	1	0
OG0292914	1	0
OG0292915	1	0
OG0292916	1	0
OG0292917	1	0
OG0292918	1	0
OG0292919	1	0
OG0292920	1	0
OG0292921	1	0
OG0292922	1	0
OG0292923	1	0
OG0292924	1	0
OG0292925	1	0
OG0292926	1	0
OG0292927	0	2
OG0292928	0	2
OG0292929	1	0
OG0292930	1	0
OG0292931	1	0
OG0292932	1	0
OG0292933	1	0
OG0292934	1	0
OG0292935	1	0
OG0292936	1	0
OG0292937	1	0
OG0292938	1	0
OG0292939	0	2
OG0292940	1	0
OG0292941	1	0
OG0292942	1	0
OG0292943	1	0
OG0292944	1	0
OG0292945	1	0
OG0292946	1	0
OG0292947	1	0
OG0292948	1	0
OG0292949	0	2
OG0292950	1	0
OG0292951	1	0
OG0292952	1	0
OG0292953	1	0
OG0292954	1	0
OG0292955	1	0
OG0292956	0	2
OG0292957	1	0
OG0292958	1	0
OG0292959	0	2
OG0292960	0	2
OG0292961	1	0
OG0292962	1	0
OG0292963	0	2
OG0292964	1	0
OG0292965	0	2
OG0292966	1	0
OG0292967	0	2
OG0292968	1	0
OG0292969	1	0
OG0292970	0	2
OG0292971	0	2
OG0292972	1	0
OG0292973	1	0
OG0292974	0	2
OG0292975	0	2
OG0292976	0	2
OG0292977	1	0
OG0292978	1	0
OG0292979	1	0
OG0292980	1	0
OG0292981	0	2
OG0292982	0	2
OG0292983	0	2
OG0292984	1	0
OG0292985	1	0
OG0292986	1	0
OG0292987	1	0
OG0292988	1	0
OG0292989	1	0
OG0292990	1	0
OG0292991	1	0
OG0292992	0	2
OG0292993	1	0
OG0292994	1	0
OG0292995	1	0
OG0292996	1	0
OG0292997	0	2
OG0292998	1	0
OG0292999	0	2
OG0293000	1	0
OG0293001	1	0
OG0293002	1	0
OG0293003	1	0
OG0293004	1	0
OG0293005	1	0
OG0293006	1	0
OG0293007	1	0
OG0293008	1	0
OG0293009	0	2
OG0293010	0	2
OG0293011	1	0
OG0293012	1	0
OG0293013	1	0
OG0293014	1	0
OG0293015	1	0
OG0293016	0	2
OG0293017	1	0
OG0293018	0	2
OG0293019	0	2
OG0293020	1	0
OG0293021	1	0
OG0293022	0	2
OG0293023	0	2
OG0293024	0	2
OG0293025	1	0
OG0293026	0	2
OG0293027	0	2
OG0293028	0	2
OG0293029	0	2
OG0293030	0	2
OG0293031	0	2
OG0293032	0	2
OG0293033	1	0
OG0293034	0	2
OG0293035	0	2
OG0293036	0	2
OG0293037	1	0
OG0293038	0	2
OG0293039	1	0
OG0293040	0	2
OG0293041	0	2
OG0293042	0	2
OG0293043	0	2
OG0293044	0	2
OG0293045	0	2
OG0293046	0	2
OG0293047	0	2
OG0293048	0	2
OG0293049	0	2
OG0293050	1	0
OG0293051	0	2
OG0293052	0	2
OG0293053	0	2
OG0293054	0	2
OG0293055	0	2
OG0293056	0	2
OG0293057	0	2
OG0293058	0	2
OG0293059	0	2
OG0293060	0	2
OG0293061	0	2
OG0293062	1	0
OG0293063	0	2
OG0293064	0	2
OG0293065	1	0
OG0293066	0	2
OG0293067	0	2
OG0293068	1	0
OG0293069	1	0
OG0293070	1	0
OG0293071	1	0
OG0293072	1	0
OG0293073	1	0
OG0293074	1	0
OG0293075	1	0
OG0293076	1	0
OG0293077	1	0
OG0293078	1	0
OG0293079	1	0
OG0293080	1	0
OG0293081	1	0
OG0293082	1	0
OG0293083	1	0
OG0293084	1	0
OG0293085	1	0
OG0293086	1	0
OG0293087	1	0
OG0293088	1	0
OG0293089	0	2
OG0293090	1	0
OG0293091	1	0
OG0293092	1	0
OG0293093	1	0
OG0293094	1	0
OG0293095	1	0
OG0293096	1	0
OG0293097	1	0
OG0293098	1	0
OG0293099	1	0
OG0293100	1	0
OG0293101	0	2
OG0293102	0	2
OG0293103	0	2
OG0293104	1	0
OG0293105	1	0
OG0293106	1	0
OG0293107	1	0
OG0293108	1	0
OG0293109	1	0
OG0293110	1	0
OG0293111	1	0
OG0293112	1	0
OG0293113	1	0
OG0293114	1	0
OG0293115	1	0
OG0293116	1	0
OG0293117	1	0
OG0293118	1	0
OG0293119	1	0
OG0293120	1	0
OG0293121	1	0
OG0293122	0	2
OG0293123	0	2
OG0293124	0	2
OG0293125	1	0
OG0293126	1	0
OG0293127	1	0
OG0293128	1	0
OG0293129	1	0
OG0293130	1	0
OG0293131	1	0
OG0293132	1	0
OG0293133	1	0
OG0293134	1	0
OG0293135	1	0
OG0293404	0	2
OG0293405	0	2
OG0293406	0	2
OG0293407	0	2
OG0293408	1	0
OG0293409	0	2
OG0293410	0	2
OG0293411	0	2
OG0293412	1	0
OG0293413	1	0
OG0293414	0	2
OG0293415	1	0
OG0293416	0	2
OG0293417	0	2
OG0293418	1	0
OG0293419	1	0
OG0293420	0	2
OG0293421	0	2
OG0293422	1	0
OG0293423	0	2
OG0293424	1	0
OG0293425	1	0
OG0293426	1	0
OG0293427	0	2
OG0293428	0	2
OG0293429	0	2
OG0293430	1	0
OG0293431	0	2
OG0293432	0	2
OG0293433	0	2
OG0293434	0	2
OG0293435	0	2
OG0293436	1	0
OG0293437	1	0
OG0293438	0	2
OG0293439	0	2
OG0293440	0	2
OG0293441	0	2
OG0293442	0	2
OG0293443	0	2
OG0293444	0	2
OG0293445	0	2
OG0293446	0	2
OG0293447	0	2
OG0293448	0	2
OG0293449	0	2
OG0293450	0	2
OG0293451	0	2
OG0293452	0	2
OG0293453	0	2
OG0293454	1	0
OG0293455	0	2
OG0293456	0	2
OG0293457	0	2
OG0293458	0	2
OG0293459	0	2
OG0293460	0	2
OG0293461	1	0
OG0293462	0	2
OG0293463	0	2
OG0293464	1	0
OG0293465	0	2
OG0293466	0	2
OG0293467	0	2
OG0293468	1	0
OG0293469	0	2
OG0293470	0	2
OG0293471	0	2
OG0293472	1	0
OG0293473	1	0
OG0293474	1	0
OG0293475	0	2
OG0293476	1	0
OG0293477	1	0
OG0293478	1	0
OG0293479	1	0
OG0293480	1	0
OG0293481	0	2
OG0293482	1	0
OG0293483	0	2
OG0293484	0	2
OG0293485	1	0
OG0293486	0	2
OG0293487	1	0
OG0293488	0	2
OG0293489	0	2
OG0293490	0	2
OG0293491	0	2
OG0293492	0	2
OG0293493	0	2
OG0293494	0	2
OG0293495	0	2
OG0293496	0	2
OG0293497	0	2
OG0293498	0	2
OG0293499	1	0
OG0293500	0	2
OG0293501	0	2
OG0293502	1	0
OG0293503	0	2
OG0293504	1	0
OG0293505	0	2
OG0293506	0	2
OG0293507	0	2
OG0293508	0	2
OG0293509	0	2
OG0293510	0	2
OG0293511	0	2
OG0293512	0	2
OG0293513	1	0
OG0293514	0	2
OG0293515	0	2
OG0293516	0	2
OG0293517	0	2
OG0293518	1	0
OG0293519	0	2
OG0293520	1	0
OG0293521	1	0
OG0293522	0	2
OG0293523	0	2
OG0293524	0	2
OG0293525	1	0
OG0293526	0	2
OG0293527	0	2
OG0293528	1	0
OG0293529	0	2
OG0293530	1	0
OG0293531	0	2
OG0293532	0	2
OG0293533	0	2
OG0293534	0	2
OG0293535	1	0
OG0293536	1	0
OG0293537	0	2
OG0293538	0	2
OG0293539	1	0
OG0293540	0	2
OG0293541	0	2
OG0293542	0	2
OG0293543	1	0
OG0293544	0	2
OG0293545	0	2
OG0293546	0	2
OG0293547	1	0
OG0293548	0	2
OG0293549	1	0
OG0293550	0	2
OG0293551	0	2
OG0293552	0	2
OG0293553	0	2
OG0293554	0	2
OG0293555	0	2
OG0293556	0	2
OG0293557	0	2
OG0293558	0	2
OG0293559	0	2
OG0293560	0	2
OG0293561	1	0
OG0293562	0	2
OG0293563	0	2
OG0293564	0	2
OG0293565	0	2
OG0293566	0	2
OG0293567	0	2
OG0293568	0	2
OG0293569	0	2
OG0293570	0	2
OG0293571	0	2
OG0293572	0	2
OG0293573	0	2
OG0293574	0	2
OG0293575	0	2
OG0293576	0	2
OG0293577	0	2
OG0293578	0	2
OG0293579	0	2
OG0293580	0	2
OG0293581	0	2
OG0293582	0	2
OG0293583	0	2
OG0293584	0	2
OG0293585	0	2
OG0293586	0	2
OG0293587	0	2
OG0293588	0	2
OG0293589	1	0
OG0293590	0	2
OG0293591	0	2
OG0293592	0	2
OG0293593	1	0
OG0293594	1	0
OG0293595	0	2
OG0293596	0	2
OG0293597	0	2
OG0293598	0	2
OG0293599	0	2
OG0293600	0	2
OG0293601	0	2
OG0293602	0	2
OG0293603	0	2
OG0293604	0	2
OG0293605	0	2
OG0293606	0	2
OG0293607	0	2
OG0293608	0	2
OG0293609	0	2
OG0293610	0	2
OG0293611	0	2
OG0293612	1	0
OG0293613	1	0
OG0293614	1	0
OG0293615	1	0
OG0293616	1	0
OG0293617	1	0
OG0293618	1	0
OG0293619	1	0
OG0293620	1	0
OG0293621	1	0
OG0293622	1	0
OG0293623	1	0
OG0293624	1	0
OG0293625	1	0
OG0293626	1	0
OG0293627	1	0
OG0293628	1	0
OG0293629	1	0
OG0293630	1	0
OG0293631	1	0
OG0293632	1	0
OG0293633	1	0
OG0293634	1	0
OG0293635	1	0
OG0293636	1	0
OG0293637	1	0
OG0293638	1	0
OG0293639	1	0
OG0293640	1	0
OG0293641	1	0
OG0293642	1	0
OG0293643	1	0
OG0293644	1	0
OG0293645	1	0
OG0293646	1	0
OG0293647	1	0
OG0293648	1	0
OG0293649	1	0
OG0293650	1	0
OG0293651	1	0
OG0293652	1	0
OG0293653	1	0
OG0293654	1	0
OG0293655	1	0
OG0293656	1	0
OG0293657	0	2
OG0293658	1	0
OG0293659	1	0
OG0293660	1	0
OG0293661	1	0
OG0293662	1	0
OG0293663	1	0
OG0293664	1	0
OG0293665	0	2
OG0293666	1	0
OG0293667	1	0
OG0293668	1	0
OG0293669	1	0
OG0293670	1	0
OG0293671	0	2
OG0293672	1	0
OG0293673	1	0
OG0293674	1	0
OG0293675	1	0
OG0293676	1	0
OG0293677	0	2
OG0293678	0	2
OG0293679	0	2
OG0293680	0	2
OG0293681	0	2
OG0293682	0	2
OG0293683	0	2
OG0293684	1	0
OG0293685	0	2
OG0293686	0	2
OG0293687	0	2
OG0293688	0	2
OG0293689	0	2
OG0293690	0	2
OG0293691	1	0
OG0293692	0	2
OG0293693	0	2
OG0293694	0	2
OG0293695	0	2
OG0293696	0	2
OG0293697	0	2
OG0293698	0	2
OG0293699	0	2
OG0293700	0	2
OG0293701	0	2
OG0293702	0	2
OG0293703	0	2
OG0293704	0	2
OG0293705	0	2
OG0293706	1	0
OG0293707	1	0
OG0293708	1	0
OG0293709	1	0
OG0293710	1	0
OG0293711	1	0
OG0293712	1	0
OG0293713	1	0
OG0293714	1	0
OG0293715	1	0
OG0293716	1	0
OG0293717	1	0
OG0293718	1	0
OG0293719	1	0
OG0293720	1	0
OG0293721	1	0
OG0293722	1	0
OG0293723	1	0
OG0293724	1	0
OG0293725	1	0
OG0293726	1	0
OG0293727	1	0
OG0293728	1	0
OG0293729	1	0
OG0293730	1	0
OG0293731	1	0
OG0293732	1	0
OG0293733	1	0
OG0293734	1	0
OG0293735	1	0
OG0293736	1	0
OG0293737	1	0
OG0293738	1	0
OG0293739	1	0
OG0293740	1	0
OG0293741	1	0
OG0293742	1	0
OG0293743	1	0
OG0293744	1	0
OG0293745	1	0
OG0293746	1	0
OG0293747	1	0
OG0293748	1	0
OG0293749	1	0
OG0293750	1	0
OG0293751	1	0
OG0293752	1	0
OG0293753	1	0
OG0293754	1	0
OG0293755	1	0
OG0293756	1	0
OG0293757	1	0
OG0293758	1	0
OG0293759	1	0
OG0293760	1	0
OG0293761	1	0
OG0293762	1	0
OG0293763	1	0
OG0293764	1	0
OG0293765	1	0
OG0293766	1	0
OG0293767	1	0
OG0293768	1	0
OG0293769	0	2
OG0293770	1	0
OG0293771	1	0
OG0293772	1	0
OG0293773	1	0
OG0293774	1	0
OG0293775	1	0
OG0293776	0	2
OG0293777	0	2
OG0293778	0	2
OG0293779	0	2
OG0293780	0	2
OG0293781	0	2
OG0293782	0	2
OG0293783	0	2
OG0293784	0	2
OG0293785	0	2
OG0293786	0	2
OG0293787	0	2
OG0293788	0	2
OG0293789	0	2
OG0293790	0	2
OG0293791	0	2
OG0293792	0	2
OG0293793	0	2
OG0293794	0	2
OG0293795	0	2
OG0293796	0	2
OG0293797	0	2
OG0293798	0	2
OG0293799	0	2
OG0293800	0	2
OG0293801	0	2
OG0293802	0	2
OG0293803	0	2
OG0293804	0	2
OG0293805	0	2
OG0293806	0	2
OG0293807	0	2
OG0293808	0	2
OG0293809	0	2
OG0293810	0	2
OG0293811	0	2
OG0293812	0	2
OG0293813	0	2
OG0293814	0	2
OG0293815	0	2
OG0293816	0	2
OG0293817	0	2
OG0293818	0	2
OG0293819	0	2
OG0293820	0	2
OG0293821	0	2
OG0293822	0	2
OG0293823	0	2
OG0293824	0	2
OG0293825	0	2
OG0293826	0	2
OG0293827	0	2
OG0293828	0	2
OG0293829	0	2
OG0293830	0	2
OG0293831	0	2
OG0293832	0	2
OG0293833	0	2
OG0293834	0	2
OG0293835	0	2
OG0293836	0	2
OG0293837	0	2
OG0293838	0	2
OG0293839	0	2
OG0293840	0	2
OG0293841	0	2
OG0293842	0	2
OG0293843	0	2
OG0293844	0	2
OG0293845	0	2
OG0293846	0	2
OG0293847	0	2
OG0293848	0	2
OG0293849	0	2
OG0293850	1	0
OG0293851	1	0
OG0293852	1	0
OG0293853	0	2
OG0293854	0	2
OG0293855	0	2
OG0293856	0	2
OG0293857	0	2
OG0293858	0	2
OG0293859	0	2
OG0293860	0	2
OG0293861	0	2
OG0293862	0	2
OG0293863	0	2
OG0293864	0	2
OG0293865	0	2
OG0293866	0	2
OG0293867	0	2
OG0293868	0	2
OG0293869	0	2
OG0293870	0	2
OG0293871	0	2
OG0293872	0	2
OG0293873	0	2
OG0293874	0	2
OG0293875	0	2
OG0293876	0	2
OG0293877	0	2
OG0293878	0	2
OG0293879	0	2
OG0293880	0	2
OG0293881	0	2
OG0293882	0	2
OG0293883	0	2
OG0293884	0	2
OG0293885	0	2
OG0293886	0	2
OG0293887	0	2
OG0293888	0	2
OG0293889	0	2
OG0293890	0	2
OG0293891	0	2
OG0293892	0	2
OG0293893	0	2
OG0293894	0	2
OG0293895	0	2
OG0293896	0	2
OG0293897	0	2
OG0293898	0	2
OG0293899	0	2
OG0293900	0	2
OG0293901	0	2
OG0293902	0	2
OG0293903	0	2
OG0293904	0	2
OG0293905	0	2
OG0293906	0	2
OG0293907	0	2
OG0293908	0	2
OG0293909	0	2
OG0293910	0	2
OG0293911	0	2
OG0293912	0	2
OG0293913	0	2
OG0293914	0	2
OG0293915	0	2
OG0293916	0	2
OG0293917	0	2
OG0293918	0	2
OG0293919	0	2
OG0293920	0	2
OG0293921	0	2
OG0293922	0	2
OG0293923	0	2
OG0293924	0	2
OG0293925	0	2
OG0293926	0	2
OG0293927	0	2
OG0293928	0	2
OG0293929	0	2
OG0293930	0	2
OG0293931	0	2
OG0293932	0	2
OG0293933	0	2
OG0293934	0	2
OG0293935	0	2
OG0293936	0	2
OG0293937	1	0
OG0293938	0	2
OG0293939	0	2
OG0293940	0	2
OG0293941	0	2
OG0293942	0	2
OG0293943	0	2
OG0293944	0	2
OG0293945	0	2
OG0293946	0	2
OG0293947	0	2
OG0293948	0	2
OG0293949	0	2
OG0293950	0	2
OG0293951	0	2
OG0293952	0	2
OG0293953	0	2
OG0293954	0	2
OG0293955	0	2
OG0293956	0	2
OG0293957	0	2
OG0293958	0	2
OG0293959	0	2
OG0293960	0	2
OG0293961	0	2
OG0293962	0	2
OG0293963	0	2
OG0293964	0	2
OG0293965	0	2
OG0293966	0	2
OG0293967	0	2
OG0293968	0	2
OG0293969	0	2
OG0293970	0	2
OG0293971	0	2
OG0293972	0	2
OG0293973	0	2
OG0293974	0	2
OG0293975	0	2
OG0293976	0	2
OG0293977	0	2
OG0293978	0	2
OG0293979	0	2
OG0293980	0	2
OG0293981	0	2
OG0293982	0	2
OG0293983	0	2
OG0293984	0	2
OG0293985	0	2
OG0293986	0	2
OG0293987	0	2
OG0293988	0	2
OG0293989	0	2
OG0293990	0	2
OG0293991	0	2
OG0293992	0	2
OG0293993	0	2
OG0293994	0	2
OG0293995	0	2
OG0293996	0	2
OG0293997	0	2
OG0293998	0	2
OG0293999	0	2
OG0294000	0	2
OG0294001	0	2
OG0294002	0	2
OG0294003	0	2
OG0294004	0	2
OG0294005	0	2
OG0294006	0	2
OG0294007	0	2
OG0294008	0	2
OG0294009	0	2
OG0294010	0	2
OG0294011	0	2
OG0294012	0	2
OG0294013	0	2
OG0294014	0	2
OG0294015	0	2
OG0294016	0	2
OG0294017	0	2
OG0294018	0	2
OG0294019	0	2
OG0294020	0	2
OG0294021	0	2
OG0294022	0	2
OG0294023	0	2
OG0294024	0	2
OG0294025	0	2
OG0294026	1	0
OG0294027	0	2
OG0294028	0	2
OG0294029	0	2
OG0294030	0	2
OG0294031	0	2
OG0294032	0	2
OG0294033	0	2
OG0294034	0	2
OG0294035	0	2
OG0294036	0	2
OG0294037	0	2
OG0294038	0	2
OG0294039	0	2
OG0294040	0	2
OG0294041	0	2
OG0294042	0	2
OG0294043	0	2
OG0294044	0	2
OG0294045	0	2
OG0294046	0	2
OG0294047	0	2
OG0294048	0	2
OG0294049	0	2
OG0294050	0	2
OG0294051	0	2
OG0294052	0	2
OG0294053	0	2
OG0294054	0	2
OG0294055	0	2
OG0294056	0	2
OG0294057	0	2
OG0294058	0	2
OG0294059	0	2
OG0294060	0	2
OG0294061	0	2
OG0294062	0	2
OG0294063	0	2
OG0294064	0	2
OG0294065	0	2
OG0294066	0	2
OG0294067	0	2
OG0294068	0	2
OG0294069	0	2
OG0294070	0	2
OG0294071	0	2
OG0294072	0	2
OG0294073	0	2
OG0294074	0	2
OG0294075	0	2
OG0294076	0	2
OG0294077	0	2
OG0294078	0	2
OG0294079	0	2
OG0294080	0	2
OG0294081	0	2
OG0294082	0	2
OG0294083	0	2
OG0294084	0	2
OG0294085	0	2
OG0294086	0	2
OG0294087	0	2
OG0294088	0	2
OG0294089	0	2
OG0294090	0	2
OG0294091	0	2
OG0294092	0	2
OG0294093	0	2
OG0294094	0	2
OG0294095	0	2
OG0294096	0	2
OG0294097	0	2
OG0294098	0	2
OG0294099	0	2
OG0294100	0	2
OG0294101	0	2
OG0294102	0	2
OG0294103	0	2
OG0294104	0	2
OG0294105	0	2
OG0294106	0	2
OG0294107	0	2
OG0294108	0	2
OG0294109	0	2
OG0294110	0	2
OG0294111	0	2
OG0294112	0	2
OG0294113	0	2
OG0294114	0	2
OG0294115	0	2
OG0294116	0	2
OG0294117	0	2
OG0294118	0	2
OG0294119	0	2
OG0294120	0	2
OG0294121	0	2
OG0294122	0	2
OG0294123	0	2
OG0294124	0	2
OG0294125	0	2
OG0294126	0	2
OG0294127	0	2
OG0294128	0	2
OG0294129	0	2
OG0294130	0	2
OG0294131	0	2
OG0294132	0	2
OG0294133	0	2
OG0294134	0	2
OG0294135	0	2
OG0294136	0	2
OG0294137	0	2
OG0294138	0	2
OG0294139	0	2
OG0294140	0	2
OG0294141	0	2
OG0294142	0	2
OG0294143	0	2
OG0294144	0	2
OG0294145	0	2
OG0294146	0	2
OG0294147	0	2
OG0294148	0	2
OG0294149	0	2
OG0294150	0	2
OG0294151	0	2
OG0294152	0	2
OG0294153	0	2
OG0294154	0	2
OG0294155	0	2
OG0294156	0	2
OG0294157	0	2
OG0294158	0	2
OG0294159	0	2
OG0294160	0	2
OG0294161	0	2
OG0294162	0	2
OG0294163	0	2
OG0294164	0	2
OG0294165	0	2
OG0294166	0	2
OG0294167	0	2
OG0294168	0	2
OG0294169	0	2
OG0294170	0	2
OG0294171	0	2
OG0294172	0	2
OG0294173	0	2
OG0294174	0	2
OG0294175	0	2
OG0294176	0	2
OG0294177	0	2
OG0294178	0	2
OG0294179	0	2
OG0294180	0	2
OG0294181	0	2
OG0294182	0	2
OG0294183	0	2
OG0294184	0	2
OG0294185	0	2
OG0294186	0	2
OG0294187	0	2
OG0294188	0	2
OG0294189	0	2
OG0294190	0	2
OG0294191	0	2
OG0294192	0	2
OG0294193	0	2
OG0294194	0	2
OG0294195	0	2
OG0294196	0	2
OG0294197	1	0
OG0294198	1	0
OG0294199	1	0
OG0294200	1	0
OG0294201	1	0
OG0294202	1	0
OG0294203	1	0
OG0294204	1	0
OG0294205	1	0
OG0294206	1	0
OG0294207	0	2
OG0294208	1	0
OG0294209	1	0
OG0294210	1	0
OG0294211	1	0
OG0294212	1	0
OG0294213	1	0
OG0294214	0	2
OG0294215	1	0
OG0294216	1	0
OG0294217	1	0
OG0294218	1	0
OG0294219	1	0
OG0294220	1	0
OG0294221	1	0
OG0294222	1	0
OG0294223	1	0
OG0294224	1	0
OG0294225	1	0
OG0294226	1	0
OG0294227	1	0
OG0294228	1	0
OG0294229	1	0
OG0294230	1	0
OG0294231	1	0
OG0294232	1	0
OG0294233	1	0
OG0294234	1	0
OG0294235	1	0
OG0294236	1	0
OG0294237	1	0
OG0294238	1	0
OG0294239	1	0
OG0294240	1	0
OG0294241	1	0
OG0294242	1	0
OG0294243	1	0
OG0294244	1	0
OG0294245	1	0
OG0294246	1	0
OG0294247	1	0
OG0294248	1	0
OG0294249	1	0
OG0294250	1	0
OG0294251	1	0
OG0294252	1	0
OG0294253	1	0
OG0294254	1	0
OG0294255	1	0
OG0294256	0	2
OG0294257	0	2
OG0294258	0	2
OG0294259	0	2
OG0294260	0	2
OG0294261	0	2
OG0294262	0	2
OG0294263	0	2
OG0294264	0	2
OG0294265	0	2
OG0294266	0	2
OG0294267	0	2
OG0294268	0	2
OG0294269	0	2
OG0294270	0	2
OG0294271	0	2
OG0294272	0	2
OG0294273	0	2
OG0294274	0	2
OG0294275	0	2
OG0294276	0	2
OG0294277	0	2
OG0294278	0	2
OG0294279	0	2
OG0294280	0	2
OG0294281	0	2
OG0294282	0	2
OG0294283	0	2
OG0294284	0	2
OG0294285	0	2
OG0294286	0	2
OG0294287	0	2
OG0294288	0	2
OG0294289	0	2
OG0294290	0	2
OG0294291	0	2
OG0294292	0	2
OG0294293	0	2
OG0294294	0	2
OG0294295	0	2
OG0294296	0	2
OG0294297	0	2
OG0294298	0	2
OG0294299	1	0
OG0294300	1	0
OG0294301	1	0
OG0294302	1	0
OG0294303	1	0
OG0294304	1	0
OG0294305	1	0
OG0294306	1	0
OG0294307	1	0
OG0294308	1	0
OG0294309	1	0
OG0294310	1	0
OG0294311	1	0
OG0294312	1	0
OG0294313	1	0
OG0294314	1	0
OG0294315	1	0
OG0294316	1	0
OG0294317	1	0
OG0294318	1	0
OG0294319	1	0
OG0294320	1	0
OG0294321	1	0
OG0294322	1	0
OG0294323	0	2
OG0294324	1	0
OG0294325	1	0
OG0294326	0	2
OG0294327	0	2
OG0294328	0	2
OG0294329	0	2
OG0294330	0	2
OG0294331	0	2
OG0294332	0	2
OG0294333	0	2
OG0294334	0	2
OG0294335	0	2
OG0294336	0	2
OG0294337	0	2
OG0294338	0	2
OG0294339	0	2
OG0294340	0	2
OG0294341	0	2
OG0294342	0	2
OG0294343	0	2
OG0294344	0	2
OG0294345	0	2
OG0294346	0	2
OG0294347	0	2
OG0294348	0	2
OG0294349	0	2
OG0294350	0	2
OG0294351	0	2
OG0294352	0	2
OG0294353	0	2
OG0294354	0	2
OG0294355	0	2
OG0294356	0	2
OG0294357	0	2
OG0294358	0	2
OG0294359	0	2
OG0294360	0	2
OG0294361	0	2
OG0294362	0	2
OG0294363	0	2
OG0294364	0	2
OG0294365	0	2
OG0294366	0	2
OG0294367	0	2
OG0294368	0	2
OG0294369	0	2
OG0294370	0	2
OG0294371	0	2
OG0294372	0	2
OG0294373	0	2
OG0294374	0	2
OG0294375	0	2
OG0294376	0	2
OG0294377	0	2
OG0294378	0	2
OG0294379	0	2
OG0294380	0	2
OG0294381	0	2
OG0294382	0	2
OG0294383	0	2
OG0294384	0	2
OG0294385	0	2
OG0294386	0	2
OG0294387	0	2
OG0294388	0	2
OG0294389	0	2
OG0294390	0	2
OG0294391	0	2
OG0294392	0	2
OG0294393	0	2
OG0294394	0	2
OG0294395	0	2
OG0294396	0	2
OG0294397	0	2
OG0294398	0	2
OG0294399	0	2
OG0294400	0	2
OG0294401	0	2
OG0294402	0	2
OG0294403	0	2
OG0294404	0	2
OG0294405	0	2
OG0294406	0	2
OG0294407	0	2
OG0294408	0	2
OG0294409	0	2
OG0294410	0	2
OG0294411	0	2
OG0294412	0	2
OG0294413	0	2
OG0294414	0	2
OG0294415	0	2
OG0294416	0	2
OG0294417	0	2
OG0294418	0	2
OG0294419	0	2
OG0294420	0	2
OG0294421	0	2
OG0294422	0	2
OG0294423	0	2
OG0294424	0	2
OG0294425	0	2
OG0294426	0	2
OG0294427	0	2
OG0294428	0	2
OG0294429	0	2
OG0294430	0	2
OG0294431	0	2
OG0294432	0	2
OG0294433	0	2
OG0294434	0	2
OG0294435	0	2
OG0294436	0	2
OG0294437	0	2
OG0294438	0	2
OG0294439	0	2
OG0294440	0	2
OG0294441	0	2
OG0294442	0	2
OG0294443	0	2
OG0294444	0	2
OG0294445	0	2
OG0294446	0	2
OG0294447	0	2
OG0294448	0	2
OG0294449	0	2
OG0294450	0	2
OG0294451	0	2
OG0294452	0	2
OG0294453	0	2
OG0294454	0	2
OG0294455	0	2
OG0294456	0	2
OG0294457	0	2
OG0294458	0	2
OG0294459	0	2
OG0294460	0	2
OG0294461	0	2
OG0294462	0	2
OG0294463	0	2
OG0294464	0	2
OG0294465	0	2
OG0294466	0	2
OG0294467	0	2
OG0294468	0	2
OG0294469	0	2
OG0294470	0	2
OG0294471	0	2
OG0294472	0	2
OG0294473	0	2
OG0294474	0	2
OG0294475	0	2
OG0294476	0	2
OG0294477	0	2
OG0294478	0	2
OG0294479	0	2
OG0294480	0	2
OG0294481	0	2
OG0294482	0	2
OG0294483	0	2
OG0294484	0	2
OG0294485	0	2
OG0294486	0	2
OG0294487	0	2
OG0294488	0	2
OG0294489	0	2
OG0294490	0	2
OG0294491	0	2
OG0294492	0	2
OG0294493	0	2
OG0294494	0	2
OG0294495	0	2
OG0294496	0	2
OG0294497	0	2
OG0294498	0	2
OG0294499	0	2
OG0294500	0	2
OG0294501	0	2
OG0294502	0	2
OG0294503	0	2
OG0294504	0	2
OG0294505	0	2
OG0294506	0	2
OG0294507	0	2
OG0294508	0	2
OG0294509	0	2
OG0294510	0	2
OG0294511	0	2
OG0294512	0	2
OG0294513	0	2
OG0294514	0	2
OG0294515	0	2
OG0294516	0	2
OG0294517	0	2
OG0294518	0	2
OG0294519	0	2
OG0294520	0	2
OG0294521	0	2
OG0294522	0	2
OG0294523	0	2
OG0294524	0	2
OG0294525	0	2
OG0294526	0	2
OG0294527	0	2
OG0294528	0	2
OG0294529	0	2
OG0294530	0	2
OG0294531	0	2
OG0294532	0	2
OG0294533	0	2
OG0294534	0	2
OG0294535	0	2
OG0294536	0	2
OG0294537	0	2
OG0294538	0	2
OG0294539	0	2
OG0294540	0	2
OG0294541	0	2
OG0294542	0	2
OG0294543	0	2
OG0294544	0	2
OG0294545	0	2
OG0294546	0	2
OG0294547	1	0
OG0294548	0	2
OG0294549	0	2
OG0294550	0	2
OG0294551	0	2
OG0294552	0	2
OG0294553	0	2
OG0294554	0	2
OG0294555	0	2
OG0294556	0	2
OG0294557	0	2
OG0294558	0	2
OG0294559	0	2
OG0294560	0	2
OG0294561	0	2
OG0294562	0	2
OG0294563	0	2
OG0294564	0	2
OG0294565	0	2
OG0294566	0	2
OG0294567	0	2
OG0294568	0	2
OG0294569	0	2
OG0294570	0	2
OG0294571	0	2
OG0294572	0	2
OG0294573	0	2
OG0294574	0	2
OG0294575	0	2
OG0294576	0	2
OG0294577	0	2
OG0294578	0	2
OG0294579	0	2
OG0294580	0	2
OG0294581	0	2
OG0294582	0	2
OG0294583	0	2
OG0294584	0	2
OG0294585	0	2
OG0294586	0	2
OG0294587	0	2
OG0294588	0	2
OG0294589	0	2
OG0294590	0	2
OG0294591	0	2
OG0294592	0	2
OG0294593	0	2
OG0294594	0	2
OG0294595	0	2
OG0294596	0	2
OG0294597	0	2
OG0294598	0	2
OG0294599	0	2
OG0294600	0	2
OG0294601	0	2
OG0294602	0	2
OG0294603	0	2
OG0294604	0	2
OG0294605	0	2
OG0294606	0	2
OG0294607	0	2
OG0294608	0	2
OG0294609	0	2
OG0294610	0	2
OG0294611	0	2
OG0294612	0	2
OG0294613	0	2
OG0294614	0	2
OG0294615	0	2
OG0294616	0	2
OG0294617	0	2
OG0294618	0	2
OG0294619	0	2
OG0294620	0	2
OG0294621	0	2
OG0294622	0	2
OG0294623	0	2
OG0294624	0	2
OG0294625	0	2
OG0294626	0	2
OG0294627	0	2
OG0294628	0	2
OG0294629	0	2
OG0294630	0	2
OG0294631	0	2
OG0294632	0	2
OG0294633	0	2
OG0294634	0	2
OG0294635	0	2
OG0294636	0	2
OG0294637	0	2
OG0294638	0	2
OG0294639	0	2
OG0294640	0	2
OG0294641	0	2
OG0294642	0	2
OG0294643	0	2
OG0294644	0	2
OG0294645	0	2
OG0294646	0	2
OG0294647	0	2
OG0294648	0	2
OG0294649	0	2
OG0294650	0	2
OG0294651	0	2
OG0294652	0	2
OG0294653	0	2
OG0294654	0	2
OG0294655	0	2
OG0294656	0	2
OG0294657	0	2
OG0294658	0	2
OG0294659	0	2
OG0294660	0	2
OG0294661	0	2
OG0294662	0	2
OG0294663	0	2
OG0294664	1	0
OG0294665	1	0
OG0294666	1	0
OG0294667	0	2
OG0294668	0	2
OG0294669	0	2
OG0294670	0	2
OG0294671	0	2
OG0294672	1	0
OG0294673	0	2
OG0294674	0	2
OG0294675	0	2
OG0294676	0	2
OG0294677	0	2
OG0294678	0	2
OG0294679	0	2
OG0294680	0	2
OG0294681	0	2
OG0294682	0	2
OG0294683	0	2
OG0294684	0	2
OG0294685	0	2
OG0294686	0	2
OG0294687	0	2
OG0294688	0	2
OG0294689	0	2
OG0294690	0	2
OG0294691	0	2
OG0294692	0	2
OG0294693	0	2
OG0294694	0	2
OG0294695	0	2
OG0294696	0	2
OG0294697	0	2
OG0294698	0	2
OG0294699	0	2
OG0294700	0	2
OG0294701	0	2
OG0294702	0	2
OG0294703	0	2
OG0294704	0	2
OG0294705	0	2
OG0294706	0	2
OG0294707	0	2
OG0294708	0	2
OG0294709	0	2
OG0294710	0	2
OG0294711	0	2
OG0294712	0	2
OG0294713	0	2
OG0294714	1	0
OG0294715	1	0
OG0294716	0	2
OG0294717	0	2
OG0294718	0	2
OG0294719	0	2
OG0294720	0	2
OG0294721	0	2
OG0294722	0	2
OG0294723	0	2
OG0294724	0	2
OG0294725	0	2
OG0294726	0	2
OG0294727	0	2
OG0294728	0	2
OG0294729	0	2
OG0294730	0	2
OG0294731	0	2
OG0294732	0	2
OG0294733	0	2
OG0294734	0	2
OG0294735	0	2
OG0294736	0	2
OG0294737	0	2
OG0294738	0	2
OG0294739	0	2
OG0294740	0	2
OG0294741	0	2
OG0294742	0	2
OG0294743	0	2
OG0294744	1	0
OG0294745	0	2
OG0294746	0	2
OG0294747	0	2
OG0294748	0	2
OG0294749	0	2
OG0294750	0	2
OG0294751	0	2
OG0294752	0	2
OG0294753	0	2
OG0294754	0	2
OG0294755	0	2
OG0294756	0	2
OG0294757	0	2
OG0294758	0	2
OG0294759	0	2
OG0294760	0	2
OG0294761	0	2
OG0294762	0	2
OG0294763	0	2
OG0294764	0	2
OG0294765	0	2
OG0294766	0	2
OG0294767	0	2
OG0294768	0	2
OG0294769	0	2
OG0294770	0	2
OG0294771	0	2
OG0294772	0	2
OG0294773	0	2
OG0294774	0	2
OG0294775	0	2
OG0294776	0	2
OG0294777	0	2
OG0294778	0	2
OG0294779	0	2
OG0294780	0	2
OG0294781	0	2
OG0294782	0	2
OG0294783	0	2
OG0294784	0	2
OG0294785	0	2
OG0294786	0	2
OG0294787	0	2
OG0294788	0	2
OG0294789	0	2
OG0294790	0	2
OG0294791	0	2
OG0294792	0	2
OG0294793	0	2
OG0294794	0	2
OG0294795	0	2
OG0294796	0	2
OG0294797	0	2
OG0294798	0	2
OG0294799	0	2
OG0294800	0	2
OG0294801	0	2
OG0294802	0	2
OG0294803	0	2
OG0294804	0	2
OG0294805	0	2
OG0294806	0	2
OG0294807	0	2
OG0294808	0	2
OG0294809	0	2
OG0294810	0	2
OG0294811	0	2
OG0294812	0	2
OG0294813	0	2
OG0294814	0	2
OG0294815	0	2
OG0294816	0	2
OG0294817	0	2
OG0294818	0	2
OG0294819	0	2
OG0294820	0	2
OG0294821	0	2
OG0294822	0	2
OG0294823	0	2
OG0294824	0	2
OG0294825	0	2
OG0294826	0	2
OG0294827	0	2
OG0294828	0	2
OG0294829	0	2
OG0294830	0	2
OG0294831	0	2
OG0294832	0	2
OG0294833	0	2
OG0294834	0	2
OG0294835	0	2
OG0294836	0	2
OG0294837	0	2
OG0294838	0	2
OG0294839	0	2
OG0294840	0	2
OG0294841	0	2
OG0294842	0	2
OG0294843	0	2
OG0294844	0	2
OG0294845	0	2
OG0294846	0	2
OG0294847	0	2
OG0294848	0	2
OG0294849	0	2
OG0294850	0	2
OG0294851	0	2
OG0294852	0	2
OG0294853	0	2
OG0294854	0	2
OG0294855	0	2
OG0294856	0	2
OG0294857	0	2
OG0294858	0	2
OG0294859	0	2
OG0294860	0	2
OG0294861	0	2
OG0294862	0	2
OG0294863	0	2
OG0294864	0	2
OG0294865	0	2
OG0294866	0	2
OG0294867	0	2
OG0294868	0	2
OG0294869	0	2
OG0294870	0	2
OG0294871	0	2
OG0294872	0	2
OG0294873	0	2
OG0294874	0	2
OG0294875	0	2
OG0294876	0	2
OG0294877	0	2
OG0294878	0	2
OG0294879	0	2
OG0294880	0	2
OG0294881	0	2
OG0294882	0	2
OG0294883	0	2
OG0294884	0	2
OG0294885	0	2
OG0294886	0	2
OG0294887	0	2
OG0294888	0	2
OG0294889	0	2
OG0294890	0	2
OG0294891	0	2
OG0294892	0	2
OG0294893	0	2
OG0294894	0	2
OG0294895	0	2
OG0294896	0	2
OG0294897	0	2
OG0294898	0	2
OG0294899	0	2
OG0294900	0	2
OG0294901	0	2
OG0294902	0	2
OG0294903	0	2
OG0294904	0	2
OG0294905	0	2
OG0294906	0	2
OG0294907	0	2
OG0294908	0	2
OG0294909	0	2
OG0294910	0	2
OG0294911	0	2
OG0294912	0	2
OG0294913	0	2
OG0294914	0	2
OG0294915	0	2
OG0294916	0	2
OG0294917	0	2
OG0294918	0	2
OG0294919	0	2
OG0294920	0	2
OG0294921	0	2
OG0294922	0	2
OG0294923	0	2
OG0294924	0	2
OG0294925	0	2
OG0294926	0	2
OG0294927	0	2
OG0294928	0	2
OG0294929	0	2
OG0294930	0	2
OG0294931	0	2
OG0294932	0	2
OG0294933	0	2
OG0294934	0	2
OG0294935	0	2
OG0294936	0	2
OG0294937	0	2
OG0294938	0	2
OG0294939	0	2
OG0294940	0	2
OG0294941	0	2
OG0294942	0	2
OG0294943	0	2
OG0294944	0	2
OG0294945	0	2
OG0294946	0	2
OG0294947	0	2
OG0294948	0	2
OG0294949	0	2
OG0294950	0	2
OG0294951	0	2
OG0294952	0	2
OG0294953	0	2
OG0294954	0	2
OG0294955	0	2
OG0294956	0	2
OG0294957	0	2
OG0294958	0	2
OG0294959	0	2
OG0294960	0	2
OG0294961	1	0
OG0294962	0	2
OG0294963	0	2
OG0294964	0	2
OG0294965	0	2
OG0294966	0	2
OG0294967	0	2
OG0294968	0	2
OG0294969	0	2
OG0294970	0	2
OG0294971	0	2
OG0294972	0	2
OG0294973	0	2
OG0294974	0	2
OG0294975	0	2
OG0294976	0	2
OG0294977	0	2
OG0294978	0	2
OG0294979	0	2
OG0294980	0	2
OG0294981	0	2
OG0294982	0	2
OG0294983	0	2
OG0294984	0	2
OG0294985	0	2
OG0294986	0	2
OG0294987	0	2
OG0294988	0	2
OG0294989	0	2
OG0294990	0	2
OG0294991	0	2
OG0294992	0	2
OG0294993	0	2
OG0294994	1	0
OG0294995	1	0
OG0294996	1	0
OG0294997	1	0
OG0294998	1	0
OG0294999	1	0
OG0295000	1	0
OG0295001	1	0
OG0295002	1	0
OG0295003	1	0
OG0295004	1	0
OG0295005	1	0
OG0295006	1	0
OG0295007	1	0
OG0295008	1	0
OG0295009	1	0
OG0295010	1	0
OG0295011	1	0
OG0295012	1	0
OG0295013	1	0
OG0295014	1	0
OG0295015	1	0
OG0295016	1	0
OG0295017	1	0
OG0295018	1	0
OG0295019	1	0
OG0295020	1	0
OG0295021	1	0
OG0295022	1	0
OG0295023	1	0
OG0295024	1	0
OG0295025	1	0
OG0295026	1	0
OG0295027	1	0
OG0295028	1	0
OG0295029	1	0
OG0295030	1	0
OG0295031	1	0
OG0295032	1	0
OG0295033	1	0
OG0295034	1	0
OG0295035	1	0
OG0295036	1	0
OG0295037	1	0
OG0295038	1	0
OG0295039	1	0
OG0295040	1	0
OG0295041	1	0
OG0295042	1	0
OG0295043	1	0
OG0295044	1	0
OG0295045	1	0
OG0295046	1	0
OG0295047	1	0
OG0295048	1	0
OG0295049	1	0
OG0295050	1	0
OG0295051	1	0
OG0295052	1	0
OG0295053	1	0
OG0295054	1	0
OG0295055	1	0
OG0295056	1	0
OG0295057	1	0
OG0295058	1	0
OG0295059	1	0
OG0295060	1	0
OG0295061	1	0
OG0295062	1	0
OG0295063	1	0
OG0295064	1	0
OG0295065	1	0
OG0295066	1	0
OG0295067	1	0
OG0295068	1	0
OG0295069	1	0
OG0295070	1	0
OG0295071	1	0
OG0295072	1	0
OG0295073	1	0
OG0295074	1	0
OG0295075	1	0
OG0295076	1	0
OG0295077	1	0
OG0295078	1	0
OG0295079	1	0
OG0295080	1	0
OG0295081	1	0
OG0295082	1	0
OG0295083	1	0
OG0295084	1	0
OG0295085	1	0
OG0295086	1	0
OG0295087	1	0
OG0295088	1	0
OG0295089	1	0
OG0295090	1	0
OG0295091	1	0
OG0295092	1	0
OG0295093	1	0
OG0295094	1	0
OG0295095	1	0
OG0295096	1	0
OG0295097	1	0
OG0295098	1	0
OG0295099	1	0
OG0295100	1	0
OG0295101	1	0
OG0295102	1	0
OG0295103	1	0
OG0295104	1	0
OG0295105	1	0
OG0295106	1	0
OG0295107	1	0
OG0295108	1	0
OG0295109	1	0
OG0295110	1	0
OG0295111	1	0
OG0295112	1	0
OG0295113	1	0
OG0295114	1	0
OG0295115	1	0
OG0295116	1	0
OG0295117	1	0
OG0295118	1	0
OG0295119	1	0
OG0295120	1	0
OG0295121	1	0
OG0295122	1	0
OG0295123	1	0
OG0295124	1	0
OG0295125	1	0
OG0295126	1	0
OG0295127	1	0
OG0295128	1	0
OG0295129	1	0
OG0295130	1	0
OG0295131	1	0
OG0295132	1	0
OG0295133	1	0
OG0295134	1	0
OG0295135	1	0
OG0295136	1	0
OG0295137	1	0
OG0295138	1	0
OG0295139	1	0
OG0295140	1	0
OG0295141	1	0
OG0295142	1	0
OG0295143	1	0
OG0295144	1	0
OG0295145	1	0
OG0295146	1	0
OG0295147	1	0
OG0295148	1	0
OG0295149	1	0
OG0295150	1	0
OG0295151	1	0
OG0295152	1	0
OG0295153	1	0
OG0295154	1	0
OG0295155	1	0
OG0295156	1	0
OG0295157	1	0
OG0295158	1	0
OG0295159	1	0
OG0295160	1	0
OG0295161	1	0
OG0295162	1	0
OG0295163	1	0
OG0295164	1	0
OG0295165	1	0
OG0295166	1	0
OG0295167	1	0
OG0295168	1	0
OG0295169	1	0
OG0295170	1	0
OG0295171	1	0
OG0295172	1	0
OG0295173	1	0
OG0295174	1	0
OG0295175	1	0
OG0295176	1	0
OG0295177	1	0
OG0295178	1	0
OG0295179	1	0
OG0295180	1	0
OG0295181	1	0
OG0295182	1	0
OG0295183	1	0
OG0295184	1	0
OG0295185	1	0
OG0295186	1	0
OG0295187	1	0
OG0295188	1	0
OG0295189	1	0
OG0295190	1	0
OG0295191	1	0
OG0295192	1	0
OG0295193	1	0
OG0295194	1	0
OG0295195	1	0
OG0295196	1	0
OG0295197	1	0
OG0295198	1	0
OG0295199	1	0
OG0295200	1	0
OG0295201	1	0
OG0295202	1	0
OG0295203	1	0
OG0295204	1	0
OG0295205	1	0
OG0295206	1	0
OG0295207	1	0
OG0295208	1	0
OG0295209	1	0
OG0295210	1	0
OG0295211	1	0
OG0295212	1	0
OG0295213	0	2
OG0295214	1	0
OG0295215	1	0
OG0295216	1	0
OG0295217	1	0
OG0295218	1	0
OG0295219	1	0
OG0295220	1	0
OG0295221	1	0
OG0295222	1	0
OG0295223	1	0
OG0295224	1	0
OG0295225	1	0
OG0295226	1	0
OG0295227	1	0
OG0295228	1	0
OG0295229	1	0
OG0295230	1	0
OG0295231	1	0
OG0295232	1	0
OG0295233	1	0
OG0295234	1	0
OG0295235	1	0
OG0295236	1	0
OG0295237	1	0
OG0295238	1	0
OG0295239	1	0
OG0295240	1	0
OG0295241	1	0
OG0295242	1	0
OG0295243	1	0
OG0295244	1	0
OG0295245	1	0
OG0295246	1	0
OG0295247	1	0
OG0295248	1	0
OG0295249	1	0
OG0295250	1	0
OG0295251	1	0
OG0295252	1	0
OG0295253	1	0
OG0295254	1	0
OG0295255	1	0
OG0295256	1	0
OG0295257	1	0
OG0295258	1	0
OG0295259	1	0
OG0295260	1	0
OG0295261	1	0
OG0295262	1	0
OG0295263	1	0
OG0295264	1	0
OG0295265	1	0
OG0295266	1	0
OG0295267	1	0
OG0295268	1	0
OG0295269	1	0
OG0295270	1	0
OG0295271	1	0
OG0295272	1	0
OG0295273	1	0
OG0295274	1	0
OG0295275	1	0
OG0295276	1	0
OG0295277	1	0
OG0295278	1	0
OG0295279	1	0
OG0295280	1	0
OG0295281	1	0
OG0295282	1	0
OG0295283	1	0
OG0295284	1	0
OG0295285	1	0
OG0295286	1	0
OG0295287	1	0
OG0295288	1	0
OG0295289	1	0
OG0295290	1	0
OG0295291	1	0
OG0295292	1	0
OG0295293	1	0
OG0295294	1	0
OG0295295	1	0
OG0295296	1	0
OG0295297	1	0
OG0295298	1	0
OG0295299	1	0
OG0295300	1	0
OG0295301	1	0
OG0295302	0	2
OG0295303	0	2
OG0295304	0	2
OG0295305	0	2
OG0295306	0	2
OG0295307	0	2
OG0295308	0	2
OG0295309	0	2
OG0295310	0	2
OG0295311	0	2
OG0295312	0	2
OG0295313	0	2
OG0295314	0	2
OG0295315	0	2
OG0295316	0	2
OG0295317	0	2
OG0295318	1	0
OG0295319	0	2
OG0295320	0	2
OG0295321	0	2
OG0295322	0	2
OG0295323	0	2
OG0295324	0	2
OG0295325	0	2
OG0295326	0	2
OG0295327	0	2
OG0295328	0	2
OG0295329	0	2
OG0295330	0	2
OG0295331	0	2
OG0295332	0	2
OG0295333	0	2
OG0295334	0	2
OG0295335	0	2
OG0295336	0	2
OG0295337	0	2
OG0295338	0	2
OG0295339	0	2
OG0295340	0	2
OG0295341	0	2
OG0295342	0	2
OG0295343	0	2
OG0295344	0	2
OG0295345	0	2
OG0295346	0	2
OG0295347	0	2
OG0295348	0	2
OG0295349	0	2
OG0295350	0	2
OG0295351	0	2
OG0295352	0	2
OG0295353	0	2
OG0295354	0	2
OG0295355	0	2
OG0295356	0	2
OG0295357	0	2
OG0295358	0	2
OG0295359	0	2
OG0295360	0	2
OG0295361	0	2
OG0295362	0	2
OG0295363	0	2
OG0295364	0	2
OG0295365	0	2
OG0295366	1	0
OG0295367	0	2
OG0295368	0	2
OG0295369	0	2
OG0295370	0	2
OG0295371	0	2
OG0295372	0	2
OG0295373	0	2
OG0295374	0	2
OG0295375	0	2
OG0295376	0	2
OG0295377	0	2
OG0295378	0	2
OG0295379	0	2
OG0295380	0	2
OG0295381	1	0
OG0295382	0	2
OG0295383	0	2
OG0295384	0	2
OG0295385	0	2
OG0295386	0	2
OG0295387	0	2
OG0295388	0	2
OG0295389	0	2
OG0295390	0	2
OG0295391	0	2
OG0295392	0	2
OG0295393	0	2
OG0295394	0	2
OG0295395	1	0
OG0295396	0	2
OG0295397	0	2
OG0295398	0	2
OG0295399	0	2
OG0295400	0	2
OG0295401	0	2
OG0295402	0	2
OG0295403	0	2
OG0295404	0	2
OG0295405	0	2
OG0295406	0	2
OG0295407	0	2
OG0295408	0	2
OG0295409	0	2
OG0295410	0	2
OG0295411	0	2
OG0295412	0	2
OG0295413	0	2
OG0295414	0	2
OG0295415	0	2
OG0295416	0	2
OG0295417	0	2
OG0295418	0	2
OG0295419	0	2
OG0295420	0	2
OG0295421	0	2
OG0295422	0	2
OG0295423	0	2
OG0295424	0	2
OG0295425	0	2
OG0295426	0	2
OG0295427	0	2
OG0295428	0	2
OG0295429	0	2
OG0295430	0	2
OG0295431	0	2
OG0295432	0	2
OG0295433	0	2
OG0295434	0	2
OG0295435	0	2
OG0295436	0	2
OG0295437	0	2
OG0295438	0	2
OG0295439	0	2
OG0295440	0	2
OG0295441	0	2
OG0295442	0	2
OG0295443	0	2
OG0295444	0	2
OG0295445	0	2
OG0295446	0	2
OG0295447	0	2
OG0295448	0	2
OG0295449	0	2
OG0295450	0	2
OG0295451	0	2
OG0295452	0	2
OG0295453	0	2
OG0295454	0	2
OG0295455	0	2
OG0295456	0	2
OG0295457	0	2
OG0295458	0	2
OG0295459	0	2
OG0295460	0	2
OG0295461	0	2
OG0295462	0	2
OG0295463	0	2
OG0295464	0	2
OG0295465	0	2
OG0295466	0	2
OG0295467	0	2
OG0295468	0	2
OG0295469	0	2
OG0295470	0	2
OG0295471	0	2
OG0295472	0	2
OG0295473	0	2
OG0295474	0	2
OG0295475	0	2
OG0295476	0	2
OG0295477	0	2
OG0295478	0	2
OG0295479	0	2
OG0295480	0	2
OG0295481	0	2
OG0295482	0	2
OG0295483	0	2
OG0295484	0	2
OG0295485	0	2
OG0295486	0	2
OG0295487	0	2
OG0295488	0	2
OG0295489	0	2
OG0295490	0	2
OG0295491	0	2
OG0295492	0	2
OG0295493	0	2
OG0295494	0	2
OG0295495	0	2
OG0295496	0	2
OG0295497	0	2
OG0295498	0	2
OG0295499	0	2
OG0295500	0	2
OG0295501	0	2
OG0295502	0	2
OG0295503	0	2
OG0295504	0	2
OG0295505	0	2
OG0295506	0	2
OG0295507	0	2
OG0295508	0	2
OG0295509	0	2
OG0295510	0	2
OG0295511	0	2
OG0295512	0	2
OG0295513	0	2
OG0295514	0	2
OG0295515	0	2
OG0295516	0	2
OG0295517	0	2
OG0295518	0	2
OG0295519	0	2
OG0295520	0	2
OG0295521	0	2
OG0295522	0	2
OG0295523	0	2
OG0295524	0	2
OG0295525	0	2
OG0295526	0	2
OG0295527	0	2
OG0295528	0	2
OG0295529	0	2
OG0295530	0	2
OG0295531	0	2
OG0295532	0	2
OG0295533	0	2
OG0295534	0	2
OG0295535	0	2
OG0295536	0	2
OG0295537	0	2
OG0295538	0	2
OG0295539	0	2
OG0295540	0	2
OG0295541	0	2
OG0295542	0	2
OG0295543	0	2
OG0295544	0	2
OG0295545	1	0
OG0295546	0	2
OG0295547	0	2
OG0295548	0	2
OG0295549	0	2
OG0295550	0	2
OG0295551	0	2
OG0295552	0	2
OG0295553	0	2
OG0295554	0	2
OG0295555	0	2
OG0295556	0	2
OG0295557	0	2
OG0295558	0	2
OG0295559	0	2
OG0295560	0	2
OG0295561	0	2
OG0295562	0	2
OG0295563	0	2
OG0295564	0	2
OG0295565	0	2
OG0295566	0	2
OG0295567	0	2
OG0295568	0	2
OG0295569	0	2
OG0295570	0	2
OG0295571	0	2
OG0295572	0	2
OG0295573	0	2
OG0295574	0	2
OG0295575	0	2
OG0295576	0	2
OG0295577	0	2
OG0295578	0	2
OG0295579	0	2
OG0295580	0	2
OG0295581	0	2
OG0295582	0	2
OG0295583	0	2
OG0295584	0	2
OG0295585	0	2
OG0295586	0	2
OG0295587	0	2
OG0295588	0	2
OG0295589	0	2
OG0295590	0	2
OG0295591	0	2
OG0295592	0	2
OG0295593	0	2
OG0295594	0	2
OG0295595	0	2
OG0295596	0	2
OG0295597	0	2
OG0295598	0	2
OG0295599	0	2
OG0295600	0	2
OG0295601	0	2
OG0295602	0	2
OG0295603	0	2
OG0295604	0	2
OG0295605	0	2
OG0295606	0	2
OG0295607	0	2
OG0295608	0	2
OG0295609	0	2
OG0295610	0	2
OG0295611	0	2
OG0295612	0	2
OG0295613	0	2
OG0295614	0	2
OG0295615	0	2
OG0295616	0	2
OG0295617	0	2
OG0295618	0	2
OG0295619	0	2
OG0295620	0	2
OG0295621	0	2
OG0295622	0	2
OG0295623	0	2
OG0295624	0	2
OG0295625	0	2
OG0295626	0	2
OG0295627	0	2
OG0295628	0	2
OG0295629	0	2
OG0295630	0	2
OG0295631	0	2
OG0295632	0	2
OG0295633	0	2
OG0295634	0	2
OG0295635	0	2
OG0295636	0	2
OG0295637	0	2
OG0295638	0	2
OG0295639	0	2
OG0295640	0	2
OG0295641	0	2
OG0295642	0	2
OG0295643	0	2
OG0295644	0	2
OG0295645	0	2
OG0295646	0	2
OG0295647	0	2
OG0295648	0	2
OG0295649	0	2
OG0295650	0	2
OG0295651	0	2
OG0295652	0	2
OG0295653	0	2
OG0295654	0	2
OG0295655	0	2
OG0295656	0	2
OG0295657	0	2
OG0295658	0	2
OG0295659	0	2
OG0295660	0	2
OG0295661	0	2
OG0295662	0	2
OG0295663	0	2
OG0295664	0	2
OG0295665	0	2
OG0295666	0	2
OG0295667	0	2
OG0295668	0	2
OG0295669	0	2
OG0295670	0	2
OG0295671	0	2
OG0295672	0	2
OG0295673	0	2
OG0295674	0	2
OG0295675	0	2
OG0295676	0	2
OG0295677	0	2
OG0295678	0	2
OG0295679	0	2
OG0295680	0	2
OG0295681	0	2
OG0295682	0	2
OG0295683	0	2
OG0295684	0	2
OG0295685	0	2
OG0295686	0	2
OG0295687	0	2
OG0295688	0	2
OG0295689	0	2
OG0295690	0	2
OG0295691	0	2
OG0295692	0	2
OG0295693	0	2
OG0295694	0	2
OG0295695	0	2
OG0295696	0	2
OG0295697	0	2
OG0295698	0	2
OG0295699	0	2
OG0295700	0	2
OG0295701	0	2
OG0295702	0	2
OG0295703	0	2
OG0295704	0	2
OG0295705	0	2
OG0295706	0	2
OG0295707	1	0
OG0295708	0	2
OG0295709	0	2
OG0295710	0	2
OG0295711	0	2
OG0295712	0	2
OG0295713	0	2
OG0295714	0	2
OG0295715	1	0
OG0295716	0	2
OG0295717	0	2
OG0295718	0	2
OG0295719	0	2
OG0295720	0	2
OG0295721	0	2
OG0295722	0	2
OG0295723	0	2
OG0295724	0	2
OG0295725	0	2
OG0295726	0	2
OG0295727	0	2
OG0295728	0	2
OG0295729	0	2
OG0295730	0	2
OG0295731	0	2
OG0295732	0	2
OG0295733	0	2
OG0295734	1	0
OG0295735	0	2
OG0295736	0	2
OG0295737	0	2
OG0295738	0	2
OG0295739	0	2
OG0295740	1	0
OG0295741	0	2
OG0295742	0	2
OG0295743	1	0
OG0295744	0	2
OG0295745	0	2
OG0295746	0	2
OG0295747	0	2
OG0295748	0	2
OG0295749	0	2
OG0295750	1	0
OG0295751	1	0
OG0295752	0	2
OG0295753	0	2
OG0295754	0	2
OG0295755	0	2
OG0295756	0	2
OG0295757	0	2
OG0295758	0	2
OG0295759	0	2
OG0295760	0	2
OG0295761	0	2
OG0295762	0	2
OG0295763	0	2
OG0295764	0	2
OG0295765	0	2
OG0295766	0	2
OG0295767	0	2
OG0295768	0	2
OG0295769	0	2
OG0295770	0	2
OG0295771	0	2
OG0295772	0	2
OG0295773	0	2
OG0295774	0	2
OG0295775	0	2
OG0295776	0	2
OG0295777	0	2
OG0295778	0	2
OG0295779	0	2
OG0295780	0	2
OG0295781	0	2
OG0295782	0	2
OG0295783	0	2
OG0295784	0	2
OG0295785	0	2
OG0295786	1	0
OG0295787	0	2
OG0295788	0	2
OG0295789	0	2
OG0295790	0	2
OG0295791	0	2
OG0295792	0	2
OG0295793	0	2
OG0295794	0	2
OG0295795	0	2
OG0295796	0	2
OG0295797	0	2
OG0295798	0	2
OG0295799	0	2
OG0295800	0	2
OG0295801	0	2
OG0295802	0	2
OG0295803	0	2
OG0295804	0	2
OG0295805	0	2
OG0295806	0	2
OG0295807	0	2
OG0295808	0	2
OG0295809	0	2
OG0295810	0	2
OG0295811	0	2
OG0295812	0	2
OG0295813	0	2
OG0295814	0	2
OG0295815	0	2
OG0295816	0	2
OG0295817	0	2
OG0295818	0	2
OG0295819	0	2
OG0295820	0	2
OG0295821	0	2
OG0295822	0	2
OG0295823	0	2
OG0295824	0	2
OG0295825	0	2
OG0295826	0	2
OG0295827	0	2
OG0295828	0	2
OG0295829	0	2
OG0295830	0	2
OG0295831	0	2
OG0295832	0	2
OG0295833	0	2
OG0295834	0	2
OG0295835	0	2
OG0295836	0	2
OG0295837	0	2
OG0295838	0	2
OG0295839	0	2
OG0295840	0	2
OG0295841	0	2
OG0295842	0	2
OG0295843	0	2
OG0295844	0	2
OG0295845	0	2
OG0295846	0	2
OG0295847	0	2
OG0295848	0	2
OG0295849	1	0
OG0295850	0	2
OG0295851	0	2
OG0295852	0	2
OG0295853	0	2
OG0295854	0	2
OG0295855	0	2
OG0295856	0	2
OG0295857	0	2
OG0295858	0	2
OG0295859	0	2
OG0295860	0	2
OG0295861	0	2
OG0295862	0	2
OG0295863	0	2
OG0295864	0	2
OG0295865	0	2
OG0295866	0	2
OG0295867	0	2
OG0295868	0	2
OG0295869	0	2
OG0295870	0	2
OG0295871	0	2
OG0295872	0	2
OG0295873	0	2
OG0295874	0	2
OG0295875	0	2
OG0295876	0	2
OG0295877	0	2
OG0295878	0	2
OG0295879	1	0
OG0295880	1	0
OG0295881	1	0
OG0295882	1	0
OG0295883	1	0
OG0295884	1	0
OG0295885	1	0
OG0295886	1	0
OG0295887	1	0
OG0295888	1	0
OG0295889	0	2
OG0295890	1	0
OG0295891	1	0
OG0295892	1	0
OG0295893	0	2
OG0295894	1	0
OG0295895	1	0
OG0295896	0	2
OG0295897	0	2
OG0295898	1	0
OG0295899	0	2
OG0295900	1	0
OG0295901	1	0
OG0295902	1	0
OG0295903	1	0
OG0295904	1	0
OG0295905	1	0
OG0295906	1	0
OG0295907	1	0
OG0295908	0	2
OG0295909	0	2
OG0295910	1	0
OG0295911	0	2
OG0295912	1	0
OG0295913	1	0
OG0295914	1	0
OG0295915	1	0
OG0295916	1	0
OG0295917	0	2
OG0295918	1	0
OG0295919	1	0
OG0295920	1	0
OG0295921	1	0
OG0295922	0	2
OG0295923	1	0
OG0295924	0	2
OG0295925	0	2
OG0295926	1	0
OG0295927	1	0
OG0295928	1	0
OG0295929	0	2
OG0295930	1	0
OG0295931	1	0
OG0295932	1	0
OG0295933	1	0
OG0295934	1	0
OG0295935	0	2
OG0295936	0	2
OG0295937	1	0
OG0295938	0	2
OG0295939	0	2
OG0295940	0	2
OG0295941	1	0
OG0295942	0	2
OG0295943	0	2
OG0295944	0	2
OG0295945	1	0
OG0295946	1	0
OG0295947	0	2
OG0295948	0	2
OG0295949	0	2
OG0295950	0	2
OG0295951	0	2
OG0295952	1	0
OG0295953	0	2
OG0295954	0	2
OG0295955	0	2
OG0295956	1	0
OG0295957	1	0
OG0295958	1	0
OG0295959	0	2
OG0295960	0	2
OG0295961	0	2
OG0295962	0	2
OG0295963	0	2
OG0295964	0	2
OG0295965	0	2
OG0295966	0	2
OG0295967	0	2
OG0295968	0	2
OG0295969	1	0
OG0295970	0	2
OG0295971	0	2
OG0295972	0	2
OG0295973	1	0
OG0295974	1	0
OG0295975	0	2
OG0295976	0	2
OG0295977	0	2
OG0295978	1	0
OG0295979	1	0
OG0295980	0	2
OG0295981	0	2
OG0295982	1	0
OG0295983	1	0
OG0295984	0	2
OG0295985	0	2
OG0295986	1	0
OG0295987	1	0
OG0295988	1	0
OG0295989	0	2
OG0295990	0	2
OG0295991	0	2
OG0295992	0	2
OG0295993	1	0
OG0295994	1	0
OG0295995	0	2
OG0295996	1	0
OG0295997	0	2
OG0295998	1	0
OG0295999	0	2
OG0296000	0	2
OG0296001	1	0
OG0296002	0	2
OG0296003	0	2
OG0296004	0	2
OG0296005	1	0
OG0296006	0	2
OG0296007	1	0
OG0296008	0	2
OG0296009	0	2
OG0296010	1	0
OG0296011	0	2
OG0296012	0	2
OG0296013	0	2
OG0296014	1	0
OG0296015	0	2
OG0296016	0	2
OG0296017	0	2
OG0296018	0	2
OG0296019	1	0
OG0296020	1	0
OG0296021	1	0
OG0296022	1	0
OG0296023	1	0
OG0296024	1	0
OG0296025	1	0
OG0296026	1	0
OG0296027	1	0
OG0296028	1	0
OG0296029	0	2
OG0296030	0	2
OG0296031	1	0
OG0296032	1	0
OG0296033	1	0
OG0296034	1	0
OG0296035	0	2
OG0296036	1	0
OG0296037	0	2
OG0296038	1	0
OG0296039	1	0
OG0296040	0	2
OG0296041	1	0
OG0296042	1	0
OG0296043	1	0
OG0296044	1	0
OG0296045	1	0
OG0296046	0	2
OG0296047	0	2
OG0296048	1	0
OG0296049	0	2
OG0296050	0	2
OG0296051	1	0
OG0296052	0	2
OG0296053	0	2
OG0296054	1	0
OG0296055	0	2
OG0296056	0	2
OG0296057	1	0
OG0296058	1	0
OG0296059	1	0
OG0296060	1	0
OG0296061	1	0
OG0296062	1	0
OG0296063	1	0
OG0296064	1	0
OG0296065	0	2
OG0296066	0	2
OG0296067	0	2
OG0296068	0	2
OG0296069	0	2
OG0296070	1	0
OG0296071	0	2
OG0296072	1	0
OG0296073	1	0
OG0296074	1	0
OG0296075	1	0
OG0296076	1	0
OG0296077	0	2
OG0296078	0	2
OG0296079	0	2
OG0296080	0	2
OG0296081	0	2
OG0296082	0	2
OG0296083	1	0
OG0296084	1	0
OG0296085	1	0
OG0296086	1	0
OG0296087	0	2
OG0296088	1	0
OG0296089	0	2
OG0296090	1	0
OG0296091	0	2
OG0296092	0	2
OG0296093	0	2
OG0296094	0	2
OG0296095	1	0
OG0296096	1	0
OG0296097	0	2
OG0296098	1	0
OG0296099	0	2
OG0296100	0	2
OG0296101	0	2
OG0296102	0	2
OG0296103	0	2
OG0296104	0	2
OG0296105	1	0
OG0296106	0	2
OG0296107	1	0
OG0296108	1	0
OG0296109	1	0
OG0296110	1	0
OG0296111	1	0
OG0296165	1	0
OG0296166	1	0
OG0296167	1	0
OG0296168	1	0
OG0296169	1	0
OG0296170	1	0
OG0296171	1	0
OG0296172	1	0
OG0296173	1	0
OG0296174	1	0
OG0296175	1	0
OG0296176	1	0
OG0296177	1	0
OG0296178	1	0
OG0296179	1	0
OG0296180	1	0
OG0296181	1	0
OG0296182	1	0
OG0296183	1	0
OG0296184	1	0
OG0296185	1	0
OG0296186	1	0
OG0296187	1	0
OG0296188	1	0
OG0296189	1	0
OG0296190	1	0
OG0296191	1	0
OG0296192	1	0
OG0296193	1	0
OG0296194	1	0
OG0296195	1	0
OG0296196	1	0
OG0296197	1	0
OG0296198	1	0
OG0296199	1	0
OG0296200	1	0
OG0296201	1	0
OG0296202	1	0
OG0296203	1	0
OG0296204	1	0
OG0296205	1	0
OG0296206	1	0
OG0296207	1	0
OG0296208	1	0
OG0296209	1	0
OG0296210	1	0
OG0296211	1	0
OG0296212	1	0
OG0296213	1	0
OG0296214	1	0
OG0296215	1	0
OG0296216	1	0
OG0296217	1	0
OG0296218	1	0
OG0296219	1	0
OG0296220	1	0
OG0296221	1	0
OG0296222	1	0
OG0296223	1	0
OG0296224	1	0
OG0296225	1	0
OG0296226	1	0
OG0296227	1	0
OG0296228	1	0
OG0296229	1	0
OG0296230	1	0
OG0296231	1	0
OG0296232	1	0
OG0296233	1	0
OG0296234	1	0
OG0296235	1	0
OG0296236	1	0
OG0296237	1	0
OG0296238	1	0
OG0296239	1	0
OG0296240	1	0
OG0296241	1	0
OG0296242	1	0
OG0296243	1	0
OG0296244	1	0
OG0296245	1	0
OG0296246	1	0
OG0296247	1	0
OG0296248	1	0
OG0296249	1	0
OG0296250	1	0
OG0296251	1	0
OG0296252	1	0
OG0296253	1	0
OG0296254	1	0
OG0296255	1	0
OG0296256	1	0
OG0296257	1	0
OG0296258	1	0
OG0296259	1	0
OG0296260	1	0
OG0296261	1	0
OG0296262	1	0
OG0296263	1	0
OG0296264	1	0
OG0296265	1	0
OG0296266	1	0
OG0296267	1	0
OG0296268	1	0
OG0296269	1	0
OG0296270	1	0
OG0296271	1	0
OG0296272	1	0
OG0296273	1	0
OG0296274	1	0
OG0296275	1	0
OG0296276	1	0
OG0296277	1	0
OG0296278	1	0
OG0296279	1	0
OG0296280	1	0
OG0296281	1	0
OG0296282	1	0
OG0296283	1	0
OG0296284	1	0
OG0296285	1	0
OG0296286	1	0
OG0296287	1	0
OG0296288	1	0
OG0296289	1	0
OG0296290	1	0
OG0296291	1	0
OG0296292	1	0
OG0296293	1	0
OG0296294	1	0
OG0296295	1	0
OG0296296	1	0
OG0296297	1	0
OG0296298	1	0
OG0296299	1	0
OG0296300	1	0
OG0296301	1	0
OG0296302	1	0
OG0296303	1	0
OG0296304	1	0
OG0296305	1	0
OG0296306	1	0
OG0296307	1	0
OG0296308	1	0
OG0296309	1	0
OG0296310	1	0
OG0296311	1	0
OG0296312	1	0
OG0296313	1	0
OG0296314	1	0
OG0296315	1	0
OG0296316	1	0
OG0296317	1	0
OG0296318	1	0
OG0296319	1	0
OG0296320	1	0
OG0296321	1	0
OG0296322	1	0
OG0296323	1	0
OG0296324	1	0
OG0296325	1	0
OG0296326	1	0
OG0296327	1	0
OG0296328	1	0
OG0296329	1	0
OG0296330	1	0
OG0296331	1	0
OG0296332	1	0
OG0296333	1	0
OG0296334	1	0
OG0296335	1	0
OG0296336	1	0
OG0296337	1	0
OG0296338	1	0
OG0296339	1	0
OG0296340	1	0
OG0296341	1	0
OG0296342	1	0
OG0296343	1	0
OG0296344	1	0
OG0296345	1	0
OG0296346	1	0
OG0296347	1	0
OG0296348	1	0
OG0296349	1	0
OG0296350	1	0
OG0296351	1	0
OG0296352	1	0
OG0296353	1	0
OG0296354	1	0
OG0296355	1	0
OG0296356	1	0
OG0296357	1	0
OG0296358	1	0
OG0296359	1	0
OG0296360	1	0
OG0296361	1	0
OG0296362	1	0
OG0296363	1	0
OG0296364	1	0
OG0296365	1	0
OG0296366	1	0
OG0296367	1	0
OG0296368	1	0
OG0296369	1	0
OG0296370	1	0
OG0296371	1	0
OG0296372	1	0
OG0296373	1	0
OG0296374	1	0
OG0296375	1	0
OG0296376	1	0
OG0296377	1	0
OG0296378	1	0
OG0296379	1	0
OG0296380	1	0
OG0296381	1	0
OG0296382	1	0
OG0296383	1	0
OG0296384	1	0
OG0296385	1	0
OG0296386	1	0
OG0296387	1	0
OG0296388	1	0
OG0296389	1	0
OG0296390	1	0
OG0296391	1	0
OG0296392	1	0
OG0296393	1	0
OG0296394	1	0
OG0296395	1	0
OG0296396	1	0
OG0296397	1	0
OG0296398	1	0
OG0296399	1	0
OG0296400	1	0
OG0296401	1	0
OG0296402	1	0
OG0296403	1	0
OG0296404	1	0
OG0296405	1	0
OG0296406	1	0
OG0296407	1	0
OG0296408	1	0
OG0296409	1	0
OG0296410	1	0
OG0296411	1	0
OG0296412	1	0
OG0296413	1	0
OG0296414	1	0
OG0296415	1	0
OG0296416	1	0
OG0296417	1	0
OG0296418	1	0
OG0296419	1	0
OG0296420	1	0
OG0296421	1	0
OG0296422	1	0
OG0296423	1	0
OG0296424	1	0
OG0296425	1	0
OG0296426	1	0
OG0296427	1	0
OG0296428	1	0
OG0296429	1	0
OG0296430	1	0
OG0296431	1	0
OG0296432	1	0
OG0296433	1	0
OG0296434	1	0
OG0296435	1	0
OG0296436	1	0
OG0296437	1	0
OG0296438	1	0
OG0296439	1	0
OG0296440	1	0
OG0296441	1	0
OG0296442	1	0
OG0296443	1	0
OG0296444	1	0
OG0296445	1	0
OG0296446	1	0
OG0296447	1	0
OG0296448	1	0
OG0296449	1	0
OG0296450	1	0
OG0296451	1	0
OG0296452	1	0
OG0296453	1	0
OG0296454	1	0
OG0296455	1	0
OG0296456	1	0
OG0296457	1	0
OG0296458	1	0
OG0296459	1	0
OG0296460	1	0
OG0296461	1	0
OG0296462	1	0
OG0296463	1	0
OG0296464	1	0
OG0296465	1	0
OG0296466	1	0
OG0296467	1	0
OG0296468	1	0
OG0296469	1	0
OG0296470	1	0
OG0296471	1	0
OG0296472	1	0
OG0296473	1	0
OG0296474	1	0
OG0296475	1	0
OG0296476	1	0
OG0296477	1	0
OG0296478	1	0
OG0296479	1	0
OG0296480	1	0
OG0296481	1	0
OG0296482	1	0
OG0296483	1	0
OG0296484	1	0
OG0296485	1	0
OG0296486	1	0
OG0296487	1	0
OG0296488	1	0
OG0296489	1	0
OG0296490	1	0
OG0296491	1	0
OG0296492	1	0
OG0296493	1	0
OG0296494	1	0
OG0296495	1	0
OG0296496	1	0
OG0296497	1	0
OG0296498	1	0
OG0296499	1	0
OG0296500	1	0
OG0296501	1	0
OG0296502	1	0
OG0296503	1	0
OG0296504	1	0
OG0296505	1	0
OG0296506	1	0
OG0296507	1	0
OG0296508	1	0
OG0296509	1	0
OG0296510	1	0
OG0296511	1	0
OG0296512	1	0
OG0296513	1	0
OG0296514	1	0
OG0296515	1	0
OG0296516	1	0
OG0296517	1	0
OG0296518	1	0
OG0296519	1	0
OG0296520	1	0
OG0296521	1	0
OG0296522	1	0
OG0296523	1	0
OG0296524	1	0
OG0296525	1	0
OG0296526	1	0
OG0296527	1	0
OG0296528	1	0
OG0296529	1	0
OG0296530	1	0
OG0296531	1	0
OG0296532	1	0
OG0296533	1	0
OG0296534	1	0
OG0296535	1	0
OG0296536	1	0
OG0296537	1	0
OG0296538	1	0
OG0296539	1	0
OG0296540	1	0
OG0296541	1	0
OG0296542	1	0
OG0296543	1	0
OG0296544	1	0
OG0296545	1	0
OG0296546	1	0
OG0296547	1	0
OG0296548	1	0
OG0296549	0	2
OG0296550	0	2
OG0296551	0	2
OG0296552	0	2
OG0296553	0	2
OG0296554	0	2
OG0296555	0	2
OG0296556	0	2
OG0296557	0	2
OG0296558	0	2
OG0296559	0	2
OG0296560	0	2
OG0296561	0	2
OG0296562	0	2
OG0296563	0	2
OG0296564	0	2
OG0296565	1	0
OG0296566	0	2
OG0296567	0	2
OG0296568	0	2
OG0296569	0	2
OG0296570	0	2
OG0296571	0	2
OG0296572	0	2
OG0296573	0	2
OG0296574	0	2
OG0296575	0	2
OG0296576	0	2
OG0296577	0	2
OG0296578	0	2
OG0296579	0	2
OG0296580	1	0
OG0296581	0	2
OG0296582	0	2
OG0296583	0	2
OG0296584	0	2
OG0296585	0	2
OG0296586	0	2
OG0296587	0	2
OG0296588	0	2
OG0296589	0	2
OG0296590	0	2
OG0296591	0	2
OG0296592	0	2
OG0296593	0	2
OG0296594	0	2
OG0296595	0	2
OG0296596	0	2
OG0296597	0	2
OG0296598	0	2
OG0296599	0	2
OG0296600	0	2
OG0296601	0	2
OG0296602	0	2
OG0296603	0	2
OG0296604	0	2
OG0296605	0	2
OG0296606	0	1
OG0296607	0	2
OG0296608	0	2
OG0296609	0	2
OG0296610	0	2
OG0296611	0	2
OG0296612	1	0
OG0296613	1	0
OG0296614	0	2
OG0296615	0	2
OG0296616	0	2
OG0296617	0	2
OG0296618	0	2
OG0296619	0	2
OG0296620	1	0
OG0296621	0	2
OG0296622	0	2
OG0296623	0	2
OG0296624	0	2
OG0296625	0	2
OG0296626	0	2
OG0296627	0	2
OG0296628	0	2
OG0296629	0	2
OG0296630	0	2
OG0296631	0	2
OG0296632	0	2
OG0296633	0	2
OG0296634	0	2
OG0296635	0	2
OG0296636	0	2
OG0296637	0	2
OG0296638	0	2
OG0296639	0	2
OG0296640	0	2
OG0296641	0	2
OG0296642	0	2
OG0296643	0	2
OG0296644	0	2
OG0296645	0	2
OG0296646	0	2
OG0296647	0	2
OG0296648	0	2
OG0296649	0	2
OG0296650	0	2
OG0296651	0	2
OG0296652	0	2
OG0296653	0	2
OG0296654	0	2
OG0296655	0	2
OG0296656	0	2
OG0296657	0	2
OG0296658	0	2
OG0296659	0	2
OG0296660	0	2
OG0296661	0	2
OG0296662	0	2
OG0296663	0	2
OG0296664	0	2
OG0296665	0	2
OG0296666	0	2
OG0296667	1	0
OG0296668	1	0
OG0296669	1	0
OG0296670	1	0
OG0296671	0	1
OG0296672	1	0
OG0296673	0	1
OG0296674	0	2
OG0296675	1	0
OG0296676	1	0
OG0296745	1	0
OG0296746	1	0
OG0296747	1	0
OG0296748	1	0
OG0296749	1	0
OG0296750	1	0
OG0296751	1	0
OG0296752	1	0
OG0296753	1	0
OG0296754	0	2
OG0296755	0	2
OG0296756	1	0
OG0296757	0	2
OG0296758	1	0
OG0296759	0	2
OG0296760	0	2
OG0296761	1	0
OG0296762	1	0
OG0296763	0	2
OG0296764	0	2
OG0296765	0	2
OG0296766	1	0
OG0296767	1	0
OG0296768	0	2
OG0296769	0	2
OG0296770	0	2
OG0296771	1	0
OG0296772	0	2
OG0296773	0	2
OG0296774	0	2
OG0296775	0	2
OG0296776	0	2
OG0296777	0	2
OG0296778	0	2
OG0296779	0	2
OG0296780	0	2
OG0296781	0	2
OG0296782	0	2
OG0296783	0	2
OG0296784	0	2
OG0296785	0	2
OG0296786	0	2
OG0296787	0	2
OG0296788	0	2
OG0296789	0	2
OG0296790	0	2
OG0296791	0	2
OG0296792	0	2
OG0296793	0	2
OG0296794	0	2
OG0296795	0	2
OG0296796	0	2
OG0296797	0	2
OG0296798	0	2
OG0296799	0	2
OG0296800	0	2
OG0296801	0	2
OG0296802	0	2
OG0296803	0	2
OG0296804	0	2
OG0296805	0	2
OG0296806	0	2
OG0296807	0	2
OG0296808	0	2
OG0296809	0	2
OG0296810	0	2
OG0296811	0	2
OG0296812	0	2
OG0296813	0	2
OG0296814	0	2
OG0296815	0	2
OG0296816	0	2
OG0296817	0	2
OG0296818	0	2
OG0296819	0	2
OG0296820	0	2
OG0296821	0	2
OG0296822	0	2
OG0296823	0	2
OG0296824	0	2
OG0296825	0	2
OG0296826	0	2
OG0296827	0	2
OG0296828	0	2
OG0296829	0	2
OG0296830	0	2
OG0296831	0	2
OG0296832	0	2
OG0296833	0	2
OG0296834	0	2
OG0296835	0	2
OG0296836	0	2
OG0296837	0	2
OG0296838	0	2
OG0296839	0	2
OG0296840	0	2
OG0296841	0	2
OG0296842	0	2
OG0296843	0	2
OG0296844	0	2
OG0296845	0	2
OG0296846	0	2
OG0296847	0	2
OG0296848	0	2
OG0296849	0	2
OG0296850	1	0
OG0296851	1	0
OG0296852	1	0
OG0296853	1	0
OG0296854	1	0
OG0296855	1	0
OG0296856	1	0
OG0296857	1	0
OG0296858	1	0
OG0296859	1	0
OG0296860	1	0
OG0296861	1	0
OG0296862	1	0
OG0296876	0	2
OG0296877	0	2
OG0296878	0	2
OG0296879	0	2
OG0296880	0	2
OG0296881	0	2
OG0296882	0	2
OG0296883	0	2
OG0296884	0	2
OG0296885	0	2
OG0296886	0	2
OG0296887	0	2
OG0296888	0	2
OG0296889	0	2
OG0296890	0	2
OG0296891	0	2
OG0296892	0	2
OG0296893	0	2
OG0296894	0	2
OG0296895	0	2
OG0296896	0	2
OG0296897	0	2
OG0296898	0	2
OG0296899	0	2
OG0296900	0	2
OG0296901	0	2
OG0296902	0	2
OG0296903	0	2
OG0296904	0	2
OG0296905	1	0
OG0296906	0	2
OG0296907	0	2
OG0296908	0	2
OG0296909	0	2
OG0296910	0	2
OG0296911	0	2
OG0296912	0	2
OG0296913	0	2
OG0296914	0	2
OG0296915	0	2
OG0296916	0	2
OG0296917	0	2
OG0296918	0	2
OG0296919	0	2
OG0296920	0	2
OG0296921	0	2
OG0296922	0	2
OG0296923	0	2
OG0296924	0	2
OG0296925	0	2
OG0296926	0	2
OG0296927	0	2
OG0296928	0	2
OG0296929	0	2
OG0296930	0	2
OG0296931	0	2
OG0296932	0	2
OG0296933	1	0
OG0296934	0	2
OG0296935	0	2
OG0296936	0	2
OG0296937	0	2
OG0296938	0	2
OG0296939	0	2
OG0296940	0	2
OG0296941	0	2
OG0296942	0	2
OG0296943	0	2
OG0296944	0	2
OG0296945	0	2
OG0296946	0	2
OG0296947	0	2
OG0296948	0	2
OG0296949	0	2
OG0296950	0	2
OG0296951	0	2
OG0296952	0	2
OG0296953	0	2
OG0296954	0	2
OG0296955	0	2
OG0296956	0	2
OG0296957	0	2
OG0296958	0	2
OG0296959	0	2
OG0296960	0	2
OG0296961	0	2
OG0296962	0	2
OG0296963	0	2
OG0296964	0	2
OG0296965	0	2
OG0296966	0	2
OG0296967	0	2
OG0296968	0	2
OG0296969	0	2
OG0296970	0	2
OG0296971	0	2
OG0296972	0	2
OG0296973	0	2
OG0296974	0	2
OG0296975	0	2
OG0296976	0	2
OG0296977	0	2
OG0296978	0	2
OG0296979	1	0
OG0296980	0	2
OG0296981	0	2
OG0296982	0	2
OG0296983	0	2
OG0296984	0	2
OG0296985	0	2
OG0296986	0	2
OG0296987	0	2
OG0296988	0	2
OG0296989	0	2
OG0296990	0	2
OG0296991	1	0
OG0296992	0	2
OG0296993	0	2
OG0296994	0	2
OG0296995	0	2
OG0296996	0	2
OG0296997	0	2
OG0296998	0	2
OG0296999	0	2
OG0297000	0	2
OG0297001	0	2
OG0297002	0	2
OG0297003	0	2
OG0297004	0	2
OG0297005	0	2
OG0297006	0	2
OG0297007	0	2
OG0297008	0	2
OG0297009	0	2
OG0297010	0	2
OG0297011	0	2
OG0297012	0	2
OG0297013	0	2
OG0297014	0	2
OG0297015	0	2
OG0297016	0	2
OG0297017	1	0
OG0297018	1	0
OG0297019	0	2
OG0297020	0	2
OG0297021	0	2
OG0297022	0	2
OG0297023	0	2
OG0297024	0	2
OG0297025	0	2
OG0297026	0	2
OG0297027	0	2
OG0297028	0	2
OG0297029	0	2
OG0297030	0	2
OG0297031	0	2
OG0297032	0	2
OG0297033	0	2
OG0297034	0	2
OG0297035	0	2
OG0297036	0	2
OG0297037	0	2
OG0297038	0	2
OG0297039	0	2
OG0297040	0	2
OG0297041	0	2
OG0297042	1	0
OG0297043	0	2
OG0297044	0	2
OG0297045	0	2
OG0297046	0	2
OG0297047	0	2
OG0297048	0	2
OG0297049	0	2
OG0297050	0	2
OG0297051	0	2
OG0297052	0	2
OG0297053	0	2
OG0297054	0	2
OG0297055	0	2
OG0297056	0	2
OG0297057	0	2
OG0297058	0	2
OG0297059	0	2
OG0297060	0	2
OG0297061	0	2
OG0297062	0	2
OG0297063	0	2
OG0297064	0	2
OG0297065	0	2
OG0297066	0	2
OG0297067	0	2
OG0297068	0	2
OG0297069	0	2
OG0297070	0	2
OG0297071	0	2
OG0297072	0	2
OG0297073	0	2
OG0297074	0	2
OG0297075	0	2
OG0297076	0	2
OG0297077	0	2
OG0297078	0	2
OG0297079	0	2
OG0297080	0	2
OG0297081	0	2
OG0297082	0	2
OG0297083	0	2
OG0297084	0	2
OG0297085	0	2
OG0297086	1	0
OG0297087	0	2
OG0297088	0	2
OG0297089	0	2
OG0297090	0	2
OG0297091	0	2
OG0297092	0	2
OG0297093	0	2
OG0297094	0	2
OG0297095	0	2
OG0297096	0	2
OG0297097	0	2
OG0297098	0	2
OG0297099	0	2
OG0297100	0	2
OG0297101	0	2
OG0297102	0	2
OG0297103	0	2
OG0297104	0	2
OG0297105	0	2
OG0297106	0	2
OG0297107	0	2
OG0297108	0	2
OG0297109	0	2
OG0297110	0	2
OG0297111	0	2
OG0297112	0	2
OG0297113	0	2
OG0297114	0	2
OG0297115	0	2
OG0297116	0	2
OG0297117	0	2
OG0297118	0	2
OG0297119	0	2
OG0297120	0	2
OG0297121	0	2
OG0297122	0	2
OG0297123	0	2
OG0297124	0	2
OG0297125	0	2
OG0297126	0	2
OG0297127	0	2
OG0297128	0	2
OG0297129	0	2
OG0297130	0	2
OG0297131	0	2
OG0297132	0	2
OG0297133	0	2
OG0297134	0	2
OG0297135	0	2
OG0297136	0	2
OG0297137	0	2
OG0297138	1	0
OG0297139	1	0
OG0297140	0	2
OG0297141	1	0
OG0297142	0	2
OG0297143	0	2
OG0297144	0	2
OG0297145	0	2
OG0297146	1	0
OG0297147	0	2
OG0297148	1	0
OG0297149	0	2
OG0297150	0	2
OG0297151	0	2
OG0297152	0	2
OG0297153	0	2
OG0297154	1	0
OG0297155	1	0
OG0297156	0	2
OG0297157	0	2
OG0297158	0	2
OG0297159	0	2
OG0297160	0	2
OG0297161	0	2
OG0297162	1	0
OG0297163	0	2
OG0297164	0	2
OG0297165	0	2
OG0297166	0	2
OG0297167	0	2
OG0297168	0	2
OG0297169	0	2
OG0297170	0	2
OG0297171	0	2
OG0297172	0	2
OG0297173	0	2
OG0297174	0	2
OG0297175	0	2
OG0297176	0	2
OG0297177	0	2
OG0297178	0	2
OG0297179	0	2
OG0297180	1	0
OG0297181	0	2
OG0297182	0	2
OG0297183	0	2
OG0297184	0	2
OG0297185	0	2
OG0297186	0	2
OG0297187	0	2
OG0297188	1	0
OG0297189	0	2
OG0297190	0	2
OG0297191	0	2
OG0297192	0	2
OG0297193	0	2
OG0297194	0	2
OG0297195	0	2
OG0297196	0	2
OG0297197	0	2
OG0297198	0	2
OG0297199	0	2
OG0297200	0	2
OG0297201	0	2
OG0297202	0	2
OG0297203	0	2
OG0297204	0	2
OG0297205	0	2
OG0297206	0	2
OG0297207	0	2
OG0297208	0	2
OG0297209	0	2
OG0297210	0	2
OG0297211	0	2
OG0297212	0	2
OG0297213	0	2
OG0297214	0	2
OG0297215	0	2
OG0297216	0	2
OG0297217	0	2
OG0297218	0	2
OG0297219	0	2
OG0297220	0	2
OG0297221	0	2
OG0297222	0	2
OG0297223	0	2
OG0297224	0	2
OG0297225	0	2
OG0297226	0	2
OG0297227	0	2
OG0297228	0	2
OG0297229	0	2
OG0297230	0	2
OG0297231	0	2
OG0297232	0	2
OG0297233	0	2
OG0297234	0	2
OG0297235	0	2
OG0297236	0	2
OG0297237	0	2
OG0297238	0	2
OG0297239	0	2
OG0297240	0	2
OG0297241	0	2
OG0297242	0	2
OG0297243	0	2
OG0297244	0	2
OG0297245	0	2
OG0297246	0	2
OG0297247	0	2
OG0297248	0	2
OG0297249	0	2
OG0297250	0	2
OG0297251	0	2
OG0297252	0	2
OG0297253	0	2
OG0297254	0	2
OG0297255	0	2
OG0297256	0	2
OG0297257	0	2
OG0297258	0	2
OG0297259	0	2
OG0297260	0	2
OG0297261	0	2
OG0297262	0	2
OG0297263	0	2
OG0297264	0	2
OG0297265	0	2
OG0297266	0	2
OG0297267	0	2
OG0297268	0	2
OG0297269	0	2
OG0297270	0	2
OG0297271	0	2
OG0297272	0	2
OG0297273	0	2
OG0297274	0	2
OG0297275	0	2
OG0297276	0	2
OG0297277	0	2
OG0297278	0	2
OG0297279	0	2
OG0297280	0	2
OG0297281	0	2
OG0297282	0	2
OG0297283	0	2
OG0297284	0	2
OG0297285	0	2
OG0297286	0	2
OG0297287	0	2
OG0297288	0	2
OG0297289	0	2
OG0297290	0	2
OG0297291	0	2
OG0297292	0	2
OG0297293	0	2
OG0297294	0	2
OG0297295	0	2
OG0297296	1	0
OG0297297	1	0
OG0297298	0	2
OG0297299	1	0
OG0297300	1	0
OG0297301	1	0
OG0297302	1	0
OG0297303	1	0
OG0297304	0	2
OG0297305	1	0
OG0297306	0	2
OG0297307	1	0
OG0297308	1	0
OG0297309	0	2
OG0297310	0	2
OG0297311	0	2
OG0297312	0	2
OG0297313	0	2
OG0297314	0	2
OG0297315	0	2
OG0297316	0	2
OG0297317	0	2
OG0297318	0	2
OG0297319	0	2
OG0297320	0	2
OG0297321	0	2
OG0297322	0	2
OG0297323	0	2
OG0297324	0	2
OG0297325	0	2
OG0297326	0	2
OG0297327	0	2
OG0297328	0	2
OG0297329	0	2
OG0297330	0	2
OG0297331	0	2
OG0297332	0	2
OG0297333	0	2
OG0297334	0	2
OG0297335	0	2
OG0297336	0	2
OG0297337	0	2
OG0297338	0	2
OG0297339	0	2
OG0297340	0	2
OG0297341	0	2
OG0297342	0	2
OG0297343	0	2
OG0297344	0	2
OG0297345	0	2
OG0297346	0	2
OG0297347	0	2
OG0297348	0	2
OG0297349	0	2
OG0297350	0	2
OG0297351	0	2
OG0297352	0	2
OG0297353	0	2
OG0297354	0	2
OG0297355	0	2
OG0297356	0	2
OG0297357	0	2
OG0297358	0	2
OG0297359	0	2
OG0297360	0	2
OG0297361	0	2
OG0297362	0	2
OG0297363	0	2
OG0297364	0	2
OG0297365	0	2
OG0297366	1	0
OG0297367	0	2
OG0297368	0	2
OG0297369	0	2
OG0297370	0	2
OG0297371	0	2
OG0297372	0	2
OG0297373	0	2
OG0297374	0	2
OG0297375	0	2
OG0297376	0	2
OG0297377	0	2
OG0297378	0	2
OG0297379	0	2
OG0297380	0	2
OG0297381	0	2
OG0297382	0	2
OG0297383	0	2
OG0297384	0	2
OG0297385	0	2
OG0297386	0	2
OG0297387	0	2
OG0297388	0	2
OG0297389	0	2
OG0297390	0	2
OG0297391	0	2
OG0297392	0	2
OG0297393	0	2
OG0297394	0	2
OG0297395	0	2
OG0297396	0	2
OG0297397	0	2
OG0297398	0	2
OG0297399	0	2
OG0297400	0	2
OG0297401	0	2
OG0297402	0	2
OG0297403	0	2
OG0297404	0	2
OG0297405	0	2
OG0297406	0	2
OG0297407	0	2
OG0297408	0	2
OG0297409	0	2
OG0297410	0	2
OG0297411	0	2
OG0297412	0	2
OG0297413	0	2
OG0297414	0	2
OG0297415	0	2
OG0297416	0	2
OG0297417	0	2
OG0297418	0	2
OG0297419	0	2
OG0297420	0	2
OG0297421	0	2
OG0297422	0	2
OG0297423	0	2
OG0297424	0	2
OG0297425	0	2
OG0297426	0	2
OG0297427	0	2
OG0297428	0	2
OG0297429	0	2
OG0297430	0	2
OG0297431	0	2
OG0297432	0	2
OG0297433	0	2
OG0297434	0	2
OG0297435	0	2
OG0297436	0	2
OG0297437	0	2
OG0297438	0	2
OG0297439	0	2
OG0297440	0	2
OG0297441	0	2
OG0297442	0	2
OG0297443	0	2
OG0297444	0	2
OG0297445	0	2
OG0297446	0	2
OG0297447	0	2
OG0297448	0	2
OG0297449	0	2
OG0297450	0	2
OG0297451	0	2
OG0297452	0	2
OG0297453	0	2
OG0297454	0	2
OG0297455	0	2
OG0297456	0	2
OG0297457	0	2
OG0297458	0	2
OG0297459	0	2
OG0297460	0	2
OG0297461	0	2
OG0297462	0	2
OG0297463	0	2
OG0297464	0	2
OG0297465	0	2
OG0297466	0	2
OG0297467	0	2
OG0297468	0	2
OG0297469	0	2
OG0297470	0	2
OG0297471	0	2
OG0297472	0	2
OG0297473	0	2
OG0297474	0	2
OG0297475	0	2
OG0297476	0	2
OG0297477	0	2
OG0297478	0	2
OG0297479	0	2
OG0297480	0	2
OG0297481	0	2
OG0297482	0	2
OG0297483	0	2
OG0297484	0	2
OG0297485	0	2
OG0297486	0	2
OG0297487	0	2
OG0297488	0	2
OG0297489	0	2
OG0297490	0	2
OG0297491	0	2
OG0297492	0	2
OG0297493	0	2
OG0297494	0	2
OG0297495	0	2
OG0297496	0	2
OG0297497	0	2
OG0297498	0	2
OG0297499	0	2
OG0297500	0	2
OG0297501	0	2
OG0297502	0	2
OG0297503	0	2
OG0297504	0	2
OG0297505	0	2
OG0297506	0	2
OG0297507	0	2
OG0297508	0	2
OG0297509	0	2
OG0297510	0	2
OG0297511	0	2
OG0297512	0	2
OG0297513	0	2
OG0297514	0	2
OG0297515	0	2
OG0297516	0	2
OG0297517	0	2
OG0297518	0	2
OG0297519	0	2
OG0297520	0	2
OG0297521	0	2
OG0297522	0	2
OG0297523	0	2
OG0297524	0	2
OG0297525	0	2
OG0297526	0	2
OG0297527	0	2
OG0297528	0	2
OG0297529	0	2
OG0297530	0	2
OG0297531	0	2
OG0297532	0	2
OG0297533	0	2
OG0297534	0	2
OG0297535	0	2
OG0297536	0	2
OG0297537	0	2
OG0297538	0	2
OG0297539	0	2
OG0297540	0	2
OG0297541	0	2
OG0297542	0	2
OG0297543	0	2
OG0297544	0	2
OG0297545	0	2
OG0297546	0	2
OG0297547	0	2
OG0297548	1	0
OG0297549	0	2
OG0297550	0	2
OG0297551	0	2
OG0297552	0	2
OG0297553	0	2
OG0297554	0	2
OG0297555	0	2
OG0297556	0	2
OG0297557	1	0
OG0297558	1	0
OG0297559	1	0
OG0297560	1	0
OG0297561	1	0
OG0297562	1	0
OG0297563	1	0
OG0297564	1	0
OG0297565	1	0
OG0297566	1	0
OG0297567	1	0
OG0297568	1	0
OG0297569	1	0
OG0297570	1	0
OG0297571	1	0
OG0297572	1	0
OG0297573	1	0
OG0297574	1	0
OG0297575	1	0
OG0297576	1	0
OG0297577	1	0
OG0297578	1	0
OG0297579	1	0
OG0297580	1	0
OG0297581	1	0
OG0297582	1	0
OG0297583	1	0
OG0297584	1	0
OG0297585	1	0
OG0297586	1	0
OG0297587	1	0
OG0297588	1	0
OG0297589	1	0
OG0297590	1	0
OG0297591	1	0
OG0297592	1	0
OG0297593	1	0
OG0297594	1	0
OG0297595	1	0
OG0297596	1	0
OG0297597	1	0
OG0297598	1	0
OG0297599	1	0
OG0297600	1	0
OG0297601	1	0
OG0297602	1	0
OG0297603	1	0
OG0297604	1	0
OG0297605	0	2
OG0297606	1	0
OG0297607	1	0
OG0297608	1	0
OG0297609	1	0
OG0297610	1	0
OG0297611	1	0
OG0297612	1	0
OG0297613	1	0
OG0297614	0	2
OG0297615	1	0
OG0297616	1	0
OG0297617	0	2
OG0297618	1	0
OG0297619	0	2
OG0297620	0	2
OG0297621	1	0
OG0297622	1	0
OG0297623	0	2
OG0297624	0	2
OG0297625	1	0
OG0297626	0	2
OG0297627	1	0
OG0297628	1	0
OG0297629	1	0
OG0297630	0	2
OG0297631	1	0
OG0297632	1	0
OG0297633	1	0
OG0297634	0	2
OG0297635	1	0
OG0297636	0	2
OG0297637	0	2
OG0297638	1	0
OG0297639	1	0
OG0297640	1	0
OG0297641	1	0
OG0297642	1	0
OG0297643	1	0
OG0297644	1	0
OG0297645	1	0
OG0297646	1	0
OG0297647	1	0
OG0297648	1	0
OG0297649	1	0
OG0297650	1	0
OG0297651	1	0
OG0297652	1	0
OG0297653	1	0
OG0297654	1	0
OG0297655	1	0
OG0297656	1	0
OG0297657	1	0
OG0297658	1	0
OG0297659	1	0
OG0297660	1	0
OG0297661	1	0
OG0297662	1	0
OG0297663	1	0
OG0297664	1	0
OG0297665	1	0
OG0297666	1	0
OG0297667	1	0
OG0297668	1	0
OG0297669	1	0
OG0297670	1	0
OG0297671	1	0
OG0297672	1	0
OG0297673	1	0
OG0297674	1	0
OG0297675	1	0
OG0297676	1	0
OG0297677	1	0
OG0297678	1	0
OG0297679	1	0
OG0297707	0	2
OG0297708	0	2
OG0297709	0	2
OG0297710	0	2
OG0297711	0	2
OG0297712	0	2
OG0297713	0	2
OG0297714	0	2
OG0297715	0	2
OG0297716	0	2
OG0297717	0	2
OG0297718	0	2
OG0297719	0	2
OG0297720	0	2
OG0297721	0	2
OG0297722	0	2
OG0297723	0	2
OG0297724	0	2
OG0297725	0	2
OG0297726	0	2
OG0297727	0	2
OG0297728	0	2
OG0297729	0	2
OG0297730	0	2
OG0297731	0	2
OG0297732	0	2
OG0297733	0	2
OG0297734	0	2
OG0297735	0	2
OG0297736	0	2
OG0297737	0	2
OG0297738	0	2
OG0297739	0	2
OG0297740	0	2
OG0297741	0	2
OG0297742	0	2
OG0297743	0	2
OG0297744	0	2
OG0297745	0	2
OG0297746	0	2
OG0297747	0	2
OG0297748	0	2
OG0297749	0	2
OG0297750	0	2
OG0297751	0	2
OG0297752	0	2
OG0297753	0	2
OG0297754	0	2
OG0297755	0	2
OG0297756	0	2
OG0297757	0	2
OG0297758	0	2
OG0297759	0	2
OG0297760	0	2
OG0297761	0	2
OG0297762	0	2
OG0297763	0	2
OG0297764	0	2
OG0297765	0	2
OG0297766	0	2
OG0297767	0	2
OG0297768	0	2
OG0297769	0	2
OG0297770	0	2
OG0297771	0	2
OG0297772	0	2
OG0297773	0	2
OG0297774	0	2
OG0297775	0	2
OG0297776	0	2
OG0297777	0	2
OG0297778	0	2
OG0297779	0	2
OG0297780	0	2
OG0297781	0	2
OG0297782	0	2
OG0297783	0	2
OG0297784	0	2
OG0297785	0	2
OG0297786	0	2
OG0297787	0	2
OG0297788	0	2
OG0297789	0	2
OG0297790	0	2
OG0297791	0	2
OG0297792	0	2
OG0297793	0	2
OG0297794	0	2
OG0297795	0	2
OG0297796	0	2
OG0297797	0	2
OG0297798	0	2
OG0297799	0	2
OG0297800	0	2
OG0297801	0	2
OG0297802	0	2
OG0297803	0	2
OG0297804	0	2
OG0297805	0	2
OG0297806	0	2
OG0297807	0	2
OG0297808	0	2
OG0297809	0	2
OG0297810	0	2
OG0297811	0	2
OG0297812	0	2
OG0297813	0	2
OG0297814	0	2
OG0297815	0	2
OG0297816	0	2
OG0297817	0	2
OG0297818	0	2
OG0297819	0	2
OG0297820	0	2
OG0297821	0	2
OG0297822	0	2
OG0297823	0	2
OG0297824	0	2
OG0297825	0	2
OG0297826	0	2
OG0297827	0	2
OG0297828	0	2
OG0297829	0	2
OG0297830	0	2
OG0297831	0	2
OG0297832	0	2
OG0297833	0	2
OG0297834	0	2
OG0297835	0	2
OG0297836	0	2
OG0297837	0	2
OG0297838	0	2
OG0297839	0	2
OG0297840	0	2
OG0297841	0	2
OG0297842	0	2
OG0297843	0	2
OG0297844	0	2
OG0297845	0	2
OG0297846	0	2
OG0297847	0	2
OG0297848	0	2
OG0297849	0	2
OG0297850	0	2
OG0297851	0	2
OG0297852	0	2
OG0297853	0	2
OG0297854	0	2
OG0297855	0	2
OG0297856	0	2
OG0297857	0	2
OG0297858	0	2
OG0297859	0	2
OG0297860	0	2
OG0297861	0	2
OG0297862	0	2
OG0297863	0	2
OG0297864	0	2
OG0297865	0	2
OG0297866	1	0
OG0297867	1	0
OG0297868	1	0
OG0297869	1	0
OG0297870	1	0
OG0297871	1	0
OG0297872	1	0
OG0297873	1	0
OG0297874	1	0
OG0297875	1	0
OG0297876	1	0
OG0297877	1	0
OG0297878	1	0
OG0297879	1	0
OG0297880	1	0
OG0297881	1	0
OG0297882	0	2
OG0297883	1	0
OG0297884	1	0
OG0297885	1	0
OG0297886	1	0
OG0297887	1	0
OG0297888	1	0
OG0297889	1	0
OG0297890	1	0
OG0297891	1	0
OG0297892	1	0
OG0297893	1	0
OG0297894	0	2
OG0297895	1	0
OG0297896	1	0
OG0297897	0	2
OG0297898	1	0
OG0297899	1	0
OG0297900	1	0
OG0297901	1	0
OG0297902	0	2
OG0297903	0	2
OG0297904	0	2
OG0297905	1	0
OG0297906	1	0
OG0297907	1	0
OG0297908	0	2
OG0297909	1	0
OG0297910	1	0
OG0297911	0	2
OG0297912	0	2
OG0297913	1	0
OG0297914	0	2
OG0297915	0	2
OG0297916	0	2
OG0297917	0	2
OG0297918	0	2
OG0297919	1	0
OG0297920	1	0
OG0297921	1	0
OG0297922	0	2
OG0297923	0	2
OG0297924	0	2
OG0297925	0	2
OG0297926	0	2
OG0297927	0	2
OG0297928	1	0
OG0297929	0	2
OG0297930	0	2
OG0297931	0	2
OG0297932	1	0
OG0297933	1	0
OG0297934	0	2
OG0297935	0	2
OG0297936	1	0
OG0297937	0	2
OG0297938	0	2
OG0297939	1	0
OG0297940	1	0
OG0297941	1	0
OG0297942	1	0
OG0297943	1	0
OG0297944	1	0
OG0297945	1	0
OG0297946	1	0
OG0297947	1	0
OG0297948	1	0
OG0297949	1	0
OG0297950	1	0
OG0297951	1	0
OG0297952	1	0
OG0297953	1	0
OG0297954	1	0
OG0297955	1	0
OG0297956	1	0
OG0297957	1	0
OG0297958	1	0
OG0297959	1	0
OG0297960	1	0
OG0297961	1	0
OG0297962	1	0
OG0297963	1	0
OG0297964	1	0
OG0297965	1	0
OG0297966	1	0
OG0297967	1	0
OG0297968	1	0
OG0297969	0	2
OG0297970	1	0
OG0297971	1	0
OG0297972	0	2
OG0297973	1	0
OG0297974	1	0
OG0297975	1	0
OG0297976	1	0
OG0297977	1	0
OG0297978	1	0
OG0297979	1	0
OG0297980	1	0
OG0297981	1	0
OG0297982	1	0
OG0297983	1	0
OG0297984	1	0
OG0297985	1	0
OG0297986	1	0
OG0297987	1	0
OG0297988	1	0
OG0297989	1	0
OG0297990	1	0
OG0297991	1	0
OG0297992	1	0
OG0297993	1	0
OG0297994	1	0
OG0297995	0	1
OG0297996	1	0
OG0297997	1	0
OG0297998	1	0
OG0297999	1	0
OG0298000	1	0
OG0298001	1	0
OG0298002	1	0
OG0298003	1	0
OG0298004	0	2
OG0298005	0	2
OG0298006	0	2
OG0298007	0	2
OG0298008	0	2
OG0298009	0	2
OG0298010	0	2
OG0298011	0	2
OG0298012	0	2
OG0298013	0	2
OG0298014	1	0
OG0298015	1	0
OG0298016	0	2
OG0298017	0	2
OG0298018	0	2
OG0298019	0	2
OG0298020	0	2
OG0298021	0	2
OG0298022	0	2
OG0298023	0	2
OG0298024	0	2
OG0298025	1	0
OG0298026	0	2
OG0298027	0	2
OG0298028	0	2
OG0298029	1	0
OG0298030	0	2
OG0298031	0	2
OG0298032	0	2
OG0298033	0	2
OG0298034	1	0
OG0298035	1	0
OG0298036	1	0
OG0298037	0	2
OG0298038	0	2
OG0298039	0	2
OG0298040	0	2
OG0298041	0	2
OG0298042	0	2
OG0298043	0	2
OG0298044	0	2
OG0298045	0	2
OG0298046	0	2
OG0298047	1	0
OG0298048	0	2
OG0298049	0	2
OG0298050	1	0
OG0298051	0	2
OG0298052	0	2
OG0298053	0	2
OG0298054	1	0
OG0298055	0	2
OG0298056	0	2
OG0298057	0	2
OG0298058	0	2
OG0298059	0	2
OG0298060	0	2
OG0298061	0	2
OG0298062	0	2
OG0298063	0	2
OG0298064	1	0
OG0298065	0	2
OG0298066	0	2
OG0298067	0	2
OG0298068	0	2
OG0298069	0	2
OG0298070	0	2
OG0298071	0	2
OG0298072	0	2
OG0298073	0	2
OG0298074	0	2
OG0298075	0	2
OG0298076	0	2
OG0298077	1	0
OG0298078	0	2
OG0298079	0	2
OG0298080	0	2
OG0298081	0	2
OG0298082	1	0
OG0298083	0	2
OG0298084	1	0
OG0298085	0	2
OG0298086	0	2
OG0298087	0	2
OG0298088	0	2
OG0298089	0	2
OG0298090	1	0
OG0298091	0	2
OG0298092	0	2
OG0298093	0	2
OG0298094	0	2
OG0298095	0	2
OG0298096	1	0
OG0298097	1	0
OG0298098	1	0
OG0298099	1	0
OG0298100	1	0
OG0298101	1	0
OG0298102	1	0
OG0298103	1	0
OG0298104	1	0
OG0298105	1	0
OG0298106	1	0
OG0298107	1	0
OG0298108	1	0
OG0298109	1	0
OG0298110	1	0
OG0298111	1	0
OG0298112	1	0
OG0298113	1	0
OG0298114	1	0
OG0298115	1	0
OG0298116	1	0
OG0298117	1	0
OG0298118	1	0
OG0298119	1	0
OG0298120	1	0
OG0298121	1	0
OG0298122	1	0
OG0298123	1	0
OG0298124	1	0
OG0298125	1	0
OG0298126	1	0
OG0298127	1	0
OG0298128	1	0
OG0298129	1	0
OG0298130	1	0
OG0298131	1	0
OG0298132	1	0
OG0298133	0	2
OG0298134	0	2
OG0298135	0	2
OG0298136	0	2
OG0298137	0	2
OG0298138	0	2
OG0298139	1	0
OG0298140	0	2
OG0298141	0	2
OG0298142	0	2
OG0298143	1	0
OG0298144	1	0
OG0298145	1	0
OG0298146	1	0
OG0298147	1	0
OG0298148	1	0
OG0298149	1	0
OG0298150	0	1
OG0298151	0	1
OG0298152	0	1
OG0298153	0	1
OG0298154	0	1
OG0298155	0	1
OG0298156	0	1
OG0298157	0	1
OG0298158	0	1
OG0298159	0	1
OG0298160	0	1
OG0298161	0	1
OG0298162	0	1
OG0298163	0	1
OG0298164	0	1
OG0298165	0	1
OG0298166	0	1
OG0298167	0	1
OG0298168	0	1
OG0298169	0	1
OG0298170	0	1
OG0298171	0	1
OG0298172	0	1
OG0298173	0	1
OG0298174	0	1
OG0298175	0	1
OG0298176	0	1
OG0298177	0	1
OG0298178	0	1
OG0298179	0	1
OG0298180	0	1
OG0298181	0	1
OG0298182	0	1
OG0298183	0	1
OG0298184	0	1
OG0298185	0	1
OG0298186	0	1
OG0298187	0	1
OG0298188	0	1
OG0298189	0	1
OG0298190	0	1
OG0298191	0	1
OG0298192	0	1
OG0298193	0	1
OG0298194	0	1
OG0298195	0	1
OG0298196	0	1
OG0298197	0	1
OG0298198	0	1
OG0298199	0	1
OG0298200	0	1
OG0298201	0	1
OG0298202	0	1
OG0298203	0	1
OG0298204	0	1
OG0298205	0	1
OG0298206	0	1
OG0298207	0	1
OG0298208	0	1
OG0298209	0	1
OG0298210	0	1
OG0298211	0	1
OG0298212	0	1
OG0298213	0	1
OG0298214	0	1
OG0298215	0	1
OG0298216	0	1
OG0298217	0	1
OG0298218	0	1
OG0298219	0	1
OG0298220	0	1
OG0298221	0	1
OG0298222	0	1
OG0298223	0	1
OG0298224	0	1
OG0298225	0	1
OG0298226	0	2
OG0298227	0	1
OG0298228	0	1
OG0298229	0	1
OG0298230	0	1
OG0298231	0	1
OG0298232	0	1
OG0298233	0	1
OG0298234	0	1
OG0298235	0	1
OG0298236	0	1
OG0298237	0	1
OG0298238	0	1
OG0298239	0	1
OG0298240	0	1
OG0298241	0	1
OG0298242	0	1
OG0298243	0	1
OG0298244	0	1
OG0298245	0	1
OG0298246	0	1
OG0298247	0	1
OG0298248	0	1
OG0298249	0	1
OG0298250	0	1
OG0298251	0	1
OG0298252	0	1
OG0298253	0	1
OG0298254	0	1
OG0298255	0	1
OG0298256	0	1
OG0298257	0	1
OG0298258	0	1
OG0298259	0	1
OG0298260	0	1
OG0298261	0	1
OG0298262	0	1
OG0298263	0	1
OG0298264	0	1
OG0298265	0	1
OG0298266	0	1
OG0298267	0	1
OG0298268	0	1
OG0298269	0	1
OG0298270	0	1
OG0298271	0	1
OG0298272	0	1
OG0298273	0	1
OG0298274	0	1
OG0298275	0	1
OG0298276	0	1
OG0298277	0	1
OG0298278	0	1
OG0298279	0	1
OG0298280	0	1
OG0298281	0	1
OG0298282	0	1
OG0298283	0	1
OG0298284	0	1
OG0298285	0	1
OG0298286	0	1
OG0298287	0	1
OG0298288	0	1
OG0298289	0	1
OG0298290	0	1
OG0298291	0	1
OG0298292	0	1
OG0298293	0	1
OG0298294	0	1
OG0298295	0	1
OG0298296	0	1
OG0298297	0	1
OG0298298	0	1
OG0298299	0	1
OG0298300	0	1
OG0298301	0	1
OG0298302	0	1
OG0298303	0	1
OG0298304	0	1
OG0298305	0	1
OG0298306	0	1
OG0298307	0	1
OG0298308	0	1
OG0298309	0	1
OG0298310	1	0
OG0298311	1	0
OG0298312	1	0
OG0298313	1	0
OG0298314	1	0
OG0298315	1	0
OG0298316	1	0
OG0298317	1	0
OG0298318	1	0
OG0298319	1	0
OG0298320	1	0
OG0298321	1	0
OG0298322	1	0
OG0298323	1	0
OG0298324	1	0
OG0298325	1	0
OG0298326	1	0
OG0298327	1	0
OG0298328	1	0
OG0298329	1	0
OG0298330	1	0
OG0298331	1	0
OG0298332	1	0
OG0298333	1	0
OG0298334	1	0
OG0298335	1	0
OG0298336	1	0
OG0298337	1	0
OG0298338	1	0
OG0298339	1	0
OG0298340	1	0
OG0298341	1	0
OG0298342	1	0
OG0298343	1	0
OG0298344	1	0
OG0298345	1	0
OG0298346	1	0
OG0298347	1	0
OG0298348	1	0
OG0298349	1	0
OG0298350	1	0
OG0298351	1	0
OG0298352	1	0
OG0298353	1	0
OG0298354	1	0
OG0298355	1	0
OG0298356	1	0
OG0298357	1	0
OG0298358	1	0
OG0298359	1	0
OG0298360	1	0
OG0298361	1	0
OG0298362	1	0
OG0298363	1	0
OG0298364	1	0
OG0298365	1	0
OG0298366	1	0
OG0298367	1	0
OG0298368	1	0
OG0298369	1	0
OG0298370	1	0
OG0298371	1	0
OG0298372	1	0
OG0298373	1	0
OG0298374	1	0
OG0298375	1	0
OG0298376	1	0
OG0298377	1	0
OG0298378	1	0
OG0298379	1	0
OG0298380	1	0
OG0298381	1	0
OG0298382	1	0
OG0298383	1	0
OG0298384	1	0
OG0298385	1	0
OG0298386	1	0
OG0298387	1	0
OG0298388	1	0
OG0298389	1	0
OG0298390	1	0
OG0298391	1	0
OG0298392	1	0
OG0298393	1	0
OG0298394	1	0
OG0298395	1	0
OG0298396	1	0
OG0298397	1	0
OG0298398	1	0
OG0298399	1	0
OG0298400	1	0
OG0298401	1	0
OG0298402	1	0
OG0298403	1	0
OG0298404	1	0
OG0298405	1	0
OG0298406	1	0
OG0298407	1	0
OG0298408	1	0
OG0298409	1	0
OG0298410	1	0
OG0298411	1	0
OG0298412	1	0
OG0298413	1	0
OG0298414	1	0
OG0298415	1	0
OG0298416	1	0
OG0298417	1	0
OG0298418	1	0
OG0298419	1	0
OG0298420	1	0
OG0298421	1	0
OG0298422	1	0
OG0298423	1	0
OG0298424	1	0
OG0298425	1	0
OG0298426	1	0
OG0298427	1	0
OG0298428	1	0
OG0298429	1	0
OG0298430	1	0
OG0298431	1	0
OG0298432	1	0
OG0298433	1	0
OG0298434	1	0
OG0298435	1	0
OG0298436	1	0
OG0298437	1	0
OG0298438	1	0
OG0298439	1	0
OG0298440	1	0
OG0298441	1	0
OG0298442	1	0
OG0298443	1	0
OG0298444	1	0
OG0298445	1	0
OG0298446	1	0
OG0298447	1	0
OG0298448	1	0
OG0298449	1	0
OG0298450	1	0
OG0298451	1	0
OG0298452	1	0
OG0298453	1	0
OG0298454	1	0
OG0298455	1	0
OG0298456	1	0
OG0298457	1	0
OG0298458	1	0
OG0298459	1	0
OG0298460	1	0
OG0298461	1	0
OG0298462	1	0
OG0298463	1	0
OG0298464	1	0
OG0298465	1	0
OG0298466	1	0
OG0298467	1	0
OG0298468	1	0
OG0298469	1	0
OG0298470	1	0
OG0298471	1	0
OG0298472	1	0
OG0298473	1	0
OG0298474	1	0
OG0298475	1	0
OG0298476	1	0
OG0298477	1	0
OG0298478	1	0
OG0298479	1	0
OG0298480	1	0
OG0298481	1	0
OG0298482	1	0
OG0298483	1	0
OG0298484	1	0
OG0298485	1	0
OG0298486	1	0
OG0298487	1	0
OG0298488	1	0
OG0298489	1	0
OG0298490	1	0
OG0298491	1	0
OG0298492	1	0
OG0298493	1	0
OG0298494	1	0
OG0298495	1	0
OG0298496	1	0
OG0298497	1	0
OG0298498	1	0
OG0298499	1	0
OG0298500	1	0
OG0298501	1	0
OG0298502	1	0
OG0298503	1	0
OG0298504	1	0
OG0298505	1	0
OG0298506	0	2
OG0298507	0	2
OG0298508	0	2
OG0298509	0	2
OG0298510	1	0
OG0298511	0	2
OG0298512	0	2
OG0298513	0	2
OG0298514	0	2
OG0298515	0	2
OG0298516	0	2
OG0298517	0	2
OG0298518	0	2
OG0298519	0	2
OG0298520	0	2
OG0298521	0	2
OG0298522	0	2
OG0298523	0	2
OG0298524	0	2
OG0298525	0	2
OG0298526	0	2
OG0298527	0	2
OG0298528	0	2
OG0298529	0	2
OG0298530	0	2
OG0298531	0	2
OG0298532	0	2
OG0298533	0	2
OG0298534	0	2
OG0298535	0	2
OG0298536	0	2
OG0298537	0	2
OG0298538	0	2
OG0298539	0	2
OG0298540	0	2
OG0298541	0	2
OG0298542	0	2
OG0298543	0	2
OG0298544	0	2
OG0298545	0	2
OG0298546	0	2
OG0298547	0	2
OG0298548	0	2
OG0298549	0	2
OG0298550	0	2
OG0298551	0	2
OG0298552	0	2
OG0298553	0	2
OG0298554	0	2
OG0298555	0	2
OG0298556	0	2
OG0298557	0	2
OG0298558	0	2
OG0298559	0	2
OG0298560	0	2
OG0298561	0	2
OG0298562	0	2
OG0298563	0	2
OG0298564	0	2
OG0298565	0	2
OG0298566	0	2
OG0298567	0	2
OG0298568	1	0
OG0298569	0	2
OG0298570	0	2
OG0298571	0	2
OG0298572	0	2
OG0298573	0	2
OG0298574	0	2
OG0298575	0	2
OG0298576	0	2
OG0298577	0	2
OG0298578	0	2
OG0298579	0	2
OG0298580	0	2
OG0298581	0	2
OG0298582	0	2
OG0298583	0	2
OG0298584	0	2
OG0298585	0	2
OG0298586	0	2
OG0298587	0	2
OG0298588	0	2
OG0298589	0	2
OG0298590	0	2
OG0298591	0	2
OG0298592	0	2
OG0298593	0	2
OG0298594	0	2
OG0298595	0	2
OG0298596	1	0
OG0298597	0	2
OG0298598	0	2
OG0298599	1	0
OG0298600	1	0
OG0298601	0	2
OG0298602	0	2
OG0298603	0	2
OG0298604	0	2
OG0298605	0	2
OG0298606	1	0
OG0298607	1	0
OG0298608	0	2
OG0298609	0	2
OG0298610	0	2
OG0298611	1	0
OG0298612	0	2
OG0298613	0	2
OG0298614	0	2
OG0298615	0	2
OG0298616	0	2
OG0298617	0	2
OG0298618	0	2
OG0298619	0	2
OG0298620	0	2
OG0298621	0	2
OG0298622	0	2
OG0298623	1	0
OG0298624	0	2
OG0298625	0	2
OG0298626	0	2
OG0298627	0	2
OG0298628	0	2
OG0298629	0	2
OG0298630	0	2
OG0298631	0	2
OG0298632	0	2
OG0298633	0	2
OG0298634	0	2
OG0298635	0	2
OG0298636	0	2
OG0298637	0	2
OG0298638	0	2
OG0298639	0	2
OG0298640	0	2
OG0298641	0	2
OG0298642	0	2
OG0298643	0	2
OG0298644	1	0
OG0298645	1	0
OG0298646	1	0
OG0298647	1	0
OG0298648	1	0
OG0298649	1	0
OG0298650	1	0
OG0298651	1	0
OG0298652	0	2
OG0298653	0	2
OG0298654	0	2
OG0298655	0	2
OG0298656	0	2
OG0298657	0	2
OG0298658	0	2
OG0298659	0	2
OG0298660	0	2
OG0298661	0	2
OG0298662	0	2
OG0298663	0	2
OG0298664	0	2
OG0298665	0	2
OG0298666	0	2
OG0298667	0	2
OG0298668	0	2
OG0298669	1	0
OG0298670	0	2
OG0298671	0	2
OG0298672	1	0
OG0298673	1	0
OG0298674	0	2
OG0298675	1	0
OG0298676	0	2
OG0298677	1	0
OG0298678	0	2
OG0298679	0	2
OG0298680	1	0
OG0298681	0	2
OG0298682	0	2
OG0298683	0	2
OG0298684	0	2
OG0298685	0	2
OG0298686	0	2
OG0298687	0	2
OG0298688	0	2
OG0298689	0	2
OG0298690	0	2
OG0298691	0	2
OG0298692	0	2
OG0298693	0	2
OG0298694	0	2
OG0298695	0	2
OG0298696	0	2
OG0298697	0	2
OG0298698	0	2
OG0298699	0	2
OG0298700	0	2
OG0298701	0	2
OG0298702	0	2
OG0298703	0	2
OG0298704	0	2
OG0298705	0	2
OG0298706	0	2
OG0298707	0	2
OG0298708	0	2
OG0298709	0	2
OG0298710	0	2
OG0298711	0	2
OG0298712	0	2
OG0298713	0	2
OG0298714	0	2
OG0298715	0	2
OG0298716	0	2
OG0298717	0	2
OG0298718	0	2
OG0298719	0	2
OG0298720	0	2
OG0298721	0	2
OG0298722	0	2
OG0298723	0	2
OG0298724	1	0
OG0298725	0	2
OG0298726	0	2
OG0298727	0	2
OG0298728	0	2
OG0298729	0	2
OG0298730	0	2
OG0298731	1	0
OG0298732	0	2
OG0298733	0	2
OG0298734	1	0
OG0298735	1	0
OG0298736	1	0
OG0298737	1	0
OG0298738	1	0
OG0298739	1	0
OG0298740	1	0
OG0298741	1	0
OG0298742	1	0
OG0298743	1	0
OG0298744	0	2
OG0298745	0	2
OG0298746	0	2
OG0298747	1	0
OG0298748	1	0
OG0298749	1	0
OG0298750	0	2
OG0298751	1	0
OG0298752	0	2
OG0298753	1	0
OG0298754	0	2
OG0298755	0	2
OG0298756	1	0
OG0298757	1	0
OG0298758	0	2
OG0298759	0	2
OG0298760	0	2
OG0298761	1	0
OG0298762	0	2
OG0298763	0	2
OG0298764	0	2
OG0298765	0	2
OG0298766	0	2
OG0298767	0	2
OG0298768	0	2
OG0298769	1	0
OG0298770	0	2
OG0298771	0	2
OG0298772	0	2
OG0298773	0	2
OG0298774	0	2
OG0298775	1	0
OG0298776	1	0
OG0298777	0	2
OG0298778	0	2
OG0298779	0	2
OG0298780	1	0
OG0298781	1	0
OG0298782	0	2
OG0298783	0	2
OG0298784	0	2
OG0298785	0	2
OG0298786	0	2
OG0298787	0	2
OG0298788	0	2
OG0298789	0	2
OG0298790	0	2
OG0298791	0	2
OG0298792	0	2
OG0298793	0	2
OG0298794	0	2
OG0298795	0	2
OG0298796	0	2
OG0298797	0	2
OG0298798	0	2
OG0298799	0	2
OG0298800	0	2
OG0298801	0	2
OG0298802	0	2
OG0298803	0	2
OG0298804	0	2
OG0298805	0	2
OG0298806	0	2
OG0298807	0	2
OG0298808	0	2
OG0298809	0	2
OG0298810	0	2
OG0298811	0	2
OG0298812	0	2
OG0298813	0	2
OG0298814	0	2
OG0298815	0	2
OG0298816	0	2
OG0298817	0	2
OG0298818	0	2
OG0298819	0	2
OG0298820	0	2
OG0298821	0	2
OG0298822	0	2
OG0298823	0	2
OG0298824	1	0
OG0298825	0	2
OG0298826	0	2
OG0298827	0	2
OG0298828	0	2
OG0298829	0	2
OG0298830	0	2
OG0298831	0	2
OG0298832	0	2
OG0298833	0	2
OG0298834	0	2
OG0298835	0	2
OG0298836	0	2
OG0298837	0	2
OG0298838	1	0
OG0298839	1	0
OG0298840	1	0
OG0298841	0	2
OG0298842	0	2
OG0298843	1	0
OG0298844	0	2
OG0298845	1	0
OG0298846	1	0
OG0298847	1	0
OG0298848	0	2
OG0298849	0	2
OG0298850	1	0
OG0298851	1	0
OG0298852	1	0
OG0298853	1	0
OG0298854	1	0
OG0298855	1	0
OG0298856	1	0
OG0298857	1	0
OG0298858	1	0
OG0298859	1	0
OG0298860	1	0
OG0298861	1	0
OG0298862	1	0
OG0298863	1	0
OG0298864	1	0
OG0298865	1	0
OG0298866	1	0
OG0299123	1	0
OG0299124	1	0
OG0299125	1	0
OG0299126	1	0
OG0299127	1	0
OG0299128	1	0
OG0299129	1	0
OG0299130	1	0
OG0299131	1	0
OG0299132	1	0
OG0299133	1	0
OG0299134	1	0
OG0299135	1	0
OG0299136	0	2
OG0299137	1	0
OG0299138	1	0
OG0299139	1	0
OG0299140	1	0
OG0299141	1	0
OG0299142	1	0
OG0299143	1	0
OG0299144	1	0
OG0299145	1	0
OG0299146	1	0
OG0299147	1	0
OG0299148	1	0
OG0299149	1	0
OG0299150	1	0
OG0299151	0	2
OG0299152	1	0
OG0299153	0	2
OG0299154	1	0
OG0299155	0	2
OG0299156	1	0
OG0299157	1	0
OG0299158	1	0
OG0299159	1	0
OG0299160	1	0
OG0299161	1	0
OG0299162	1	0
OG0299163	1	0
OG0299164	1	0
OG0299165	1	0
OG0299166	1	0
OG0299167	1	0
OG0299168	1	0
OG0299169	1	0
OG0299170	1	0
OG0299171	1	0
OG0299172	1	0
OG0299173	1	0
OG0299174	1	0
OG0299175	1	0
OG0299176	1	0
OG0299177	1	0
OG0299178	1	0
OG0299179	1	0
OG0299180	1	0
OG0299181	1	0
OG0299182	1	0
OG0299183	1	0
OG0299184	1	0
OG0299185	1	0
OG0299186	1	0
OG0299187	1	0
OG0299188	1	0
OG0299189	1	0
OG0299190	1	0
OG0299191	1	0
OG0299192	1	0
OG0299193	1	0
OG0299194	1	0
OG0299195	1	0
OG0299196	1	0
OG0299197	1	0
OG0299198	1	0
OG0299199	1	0
OG0299200	1	0
OG0299201	1	0
OG0299202	1	0
OG0299203	1	0
OG0299204	1	0
OG0299205	1	0
OG0299206	1	0
OG0299207	1	0
OG0299208	1	0
OG0299209	1	0
OG0299210	1	0
OG0299211	1	0
OG0299212	1	0
OG0299213	1	0
OG0299214	1	0
OG0299215	1	0
OG0299216	1	0
OG0299217	1	0
OG0299218	1	0
OG0299219	1	0
OG0299220	1	0
OG0299221	1	0
OG0299222	1	0
OG0299223	1	0
OG0299224	1	0
OG0299225	1	0
OG0299226	1	0
OG0299227	1	0
OG0299228	1	0
OG0299229	1	0
OG0299230	1	0
OG0299231	1	0
OG0299232	1	0
OG0299233	1	0
OG0299234	1	0
OG0299235	1	0
OG0299236	1	0
OG0299237	1	0
OG0299238	1	0
OG0299239	1	0
OG0299240	1	0
OG0299241	1	0
OG0299242	1	0
OG0299243	1	0
OG0299244	1	0
OG0299245	1	0
OG0299246	1	0
OG0299247	1	0
OG0299248	1	0
OG0299249	1	0
OG0299250	1	0
OG0299251	1	0
OG0299252	1	0
OG0299253	1	0
OG0299254	1	0
OG0299255	1	0
OG0299256	1	0
OG0299257	1	0
OG0299258	1	0
OG0299259	1	0
OG0299260	1	0
OG0299261	1	0
OG0299262	1	0
OG0299263	0	2
OG0299264	0	2
OG0299265	0	1
OG0299266	0	2
OG0299267	0	1
OG0299268	0	2
OG0299269	0	1
OG0299270	1	0
OG0299271	1	0
OG0299272	1	0
OG0299273	0	2
OG0299274	0	2
OG0299275	1	0
OG0299276	0	2
OG0299277	1	0
OG0299278	1	0
OG0299279	0	2
OG0299280	1	0
OG0299281	0	2
OG0299282	0	2
OG0299283	0	2
OG0299284	0	2
OG0299285	0	2
OG0299286	1	0
OG0299287	1	0
OG0299288	1	0
OG0299289	0	2
OG0299290	0	2
OG0299291	0	2
OG0299292	0	2
OG0299293	0	2
OG0299294	0	2
OG0299295	0	2
OG0299296	0	2
OG0299297	0	2
OG0299298	0	2
OG0299299	0	2
OG0299300	0	2
OG0299301	0	2
OG0299302	0	2
OG0299303	0	2
OG0299304	0	2
OG0299305	0	2
OG0299306	0	2
OG0299307	1	0
OG0299308	0	2
OG0299309	0	2
OG0299310	0	2
OG0299311	0	2
OG0299312	0	2
OG0299313	0	2
OG0299314	0	2
OG0299315	1	0
OG0299316	0	2
OG0299317	0	2
OG0299318	0	2
OG0299319	0	2
OG0299320	0	2
OG0299321	1	0
OG0299322	0	2
OG0299323	0	2
OG0299324	0	2
OG0299325	0	2
OG0299326	0	2
OG0299327	0	2
OG0299328	0	2
OG0299329	1	0
OG0299330	0	2
OG0299331	0	2
OG0299332	0	2
OG0299333	0	2
OG0299334	1	0
OG0299335	1	0
OG0299336	1	0
OG0299337	1	0
OG0299338	1	0
OG0299339	1	0
OG0299340	1	0
OG0299349	1	0
OG0299350	0	2
OG0299351	0	2
OG0299352	0	2
OG0299353	0	2
OG0299354	0	2
OG0299355	0	2
OG0299356	0	2
OG0299357	0	2
OG0299358	0	2
OG0299359	0	2
OG0299360	0	2
OG0299361	0	2
OG0299362	0	2
OG0299363	1	0
OG0299364	0	2
OG0299365	0	2
OG0299366	0	2
OG0299367	0	2
OG0299368	0	2
OG0299369	0	2
OG0299370	0	2
OG0299371	0	2
OG0299372	0	2
OG0299373	0	2
OG0299374	0	2
OG0299375	0	2
OG0299376	0	2
OG0299377	0	2
OG0299378	0	2
OG0299379	1	0
OG0299380	0	2
OG0299381	0	2
OG0299382	0	2
OG0299383	0	2
OG0299384	0	2
OG0299385	0	2
OG0299386	0	2
OG0299387	0	2
OG0299388	0	2
OG0299389	0	2
OG0299390	0	2
OG0299391	0	2
OG0299392	0	2
OG0299393	0	2
OG0299394	0	2
OG0299395	0	2
OG0299396	0	2
OG0299397	0	2
OG0299398	0	2
OG0299399	0	2
OG0299400	0	2
OG0299401	0	2
OG0299402	0	2
OG0299403	1	0
OG0299404	0	2
OG0299405	0	2
OG0299406	0	2
OG0299407	1	0
OG0299408	0	2
OG0299409	0	2
OG0299410	0	2
OG0299411	0	2
OG0299412	0	2
OG0299413	0	2
OG0299414	0	2
OG0299415	0	2
OG0299416	0	2
OG0299417	0	2
OG0299418	0	2
OG0299419	0	2
OG0299420	0	2
OG0299421	0	2
OG0299422	0	2
OG0299423	0	2
OG0299424	0	2
OG0299425	0	2
OG0299426	0	2
OG0299427	0	2
OG0299428	0	2
OG0299429	0	2
OG0299430	0	2
OG0299431	0	2
OG0299432	0	2
OG0299433	0	2
OG0299434	0	2
OG0299435	0	2
OG0299436	0	2
OG0299437	0	2
OG0299438	0	2
OG0299439	0	2
OG0299440	0	2
OG0299441	0	2
OG0299442	0	2
OG0299443	1	0
OG0299444	0	2
OG0299445	1	0
OG0299446	0	2
OG0299447	0	2
OG0299448	0	2
OG0299449	0	2
OG0299450	0	2
OG0299451	0	2
OG0299452	0	2
OG0299453	0	2
OG0299454	0	2
OG0299455	0	2
OG0299456	0	2
OG0299457	0	2
OG0299458	0	2
OG0299459	0	2
OG0299460	0	2
OG0299461	0	2
OG0299462	0	2
OG0299463	0	2
OG0299464	1	0
OG0299465	0	2
OG0299466	0	2
OG0299467	0	2
OG0299468	0	2
OG0299469	0	2
OG0299470	1	0
OG0299471	0	2
OG0299472	0	2
OG0299473	0	2
OG0299474	0	2
OG0299475	0	2
OG0299476	0	2
OG0299477	0	2
OG0299478	0	2
OG0299479	0	2
OG0299480	1	0
OG0299481	0	2
OG0299482	0	2
OG0299483	0	2
OG0299484	0	2
OG0299485	0	2
OG0299486	0	2
OG0299487	0	2
OG0299488	0	2
OG0299489	0	2
OG0299490	0	2
OG0299491	0	2
OG0299492	0	2
OG0299493	0	2
OG0299494	0	2
OG0299495	0	2
OG0299496	0	2
OG0299497	1	0
OG0299498	0	2
OG0299499	0	2
OG0299500	0	2
OG0299501	0	2
OG0299502	0	2
OG0299503	0	2
OG0299504	0	2
OG0299505	0	2
OG0299506	0	2
OG0299507	0	2
OG0299508	0	2
OG0299509	0	2
OG0299510	0	2
OG0299511	0	2
OG0299512	0	2
OG0299513	0	2
OG0299514	0	2
OG0299515	0	2
OG0299516	0	2
OG0299517	0	2
OG0299518	0	2
OG0299519	0	2
OG0299520	0	2
OG0299521	0	2
OG0299522	0	2
OG0299523	0	2
OG0299524	0	2
OG0299525	0	2
OG0299526	0	2
OG0299527	0	2
OG0299528	0	2
OG0299529	0	2
OG0299530	0	2
OG0299531	0	2
OG0299532	0	2
OG0299533	0	2
OG0299534	1	0
OG0299535	0	2
OG0299536	0	2
OG0299537	0	2
OG0299538	0	2
OG0299539	0	2
OG0299540	0	2
OG0299541	0	2
OG0299542	0	2
OG0299543	0	2
OG0299544	0	2
OG0299545	1	0
OG0299546	0	2
OG0299547	0	2
OG0299548	0	2
OG0299549	0	2
OG0299550	0	2
OG0299551	0	2
OG0299552	0	2
OG0299553	0	2
OG0299554	1	0
OG0299555	0	2
OG0299556	0	2
OG0299557	0	2
OG0299558	0	2
OG0299559	0	2
OG0299560	0	2
OG0299561	0	2
OG0299562	0	2
OG0299563	0	2
OG0299564	0	2
OG0299565	0	2
OG0299566	0	2
OG0299567	0	2
OG0299568	0	2
OG0299569	0	2
OG0299570	0	2
OG0299571	0	2
OG0299572	0	2
OG0299573	0	2
OG0299574	0	2
OG0299575	0	2
OG0299576	0	2
OG0299577	0	2
OG0299578	0	2
OG0299579	0	2
OG0299580	0	2
OG0299581	0	2
OG0299582	0	2
OG0299583	0	2
OG0299584	0	2
OG0299585	0	2
OG0299586	0	2
OG0299587	0	2
OG0299588	0	2
OG0299589	0	2
OG0299590	0	2
OG0299591	0	2
OG0299592	0	2
OG0299593	0	2
OG0299594	0	2
OG0299595	0	2
OG0299596	0	2
OG0299597	0	2
OG0299598	0	2
OG0299599	0	2
OG0299600	0	2
OG0299601	0	2
OG0299602	0	2
OG0299603	0	2
OG0299604	0	2
OG0299605	0	2
OG0299606	0	2
OG0299607	0	2
OG0299608	0	2
OG0299609	0	2
OG0299610	0	2
OG0299611	0	2
OG0299612	0	2
OG0299613	0	2
OG0299614	0	2
OG0299615	0	2
OG0299616	0	2
OG0299617	0	2
OG0299618	0	2
OG0299619	0	2
OG0299620	0	2
OG0299621	0	2
OG0299622	0	2
OG0299623	0	2
OG0299624	0	2
OG0299625	0	2
OG0299626	0	2
OG0299627	0	2
OG0299628	0	2
OG0299629	0	2
OG0299630	0	2
OG0299631	0	2
OG0299632	0	2
OG0299633	0	2
OG0299634	0	2
OG0299635	0	2
OG0299636	0	2
OG0299637	0	2
OG0299638	0	2
OG0299639	0	2
OG0299640	0	2
OG0299641	0	2
OG0299642	0	2
OG0299643	0	2
OG0299644	1	0
OG0299645	0	2
OG0299646	0	2
OG0299647	0	2
OG0299648	0	2
OG0299649	0	2
OG0299650	0	2
OG0299651	0	2
OG0299652	0	2
OG0299653	0	2
OG0299654	0	2
OG0299655	0	2
OG0299656	0	2
OG0299657	0	2
OG0299658	0	2
OG0299659	0	2
OG0299660	0	2
OG0299661	0	2
OG0299662	0	2
OG0299663	0	2
OG0299664	0	2
OG0299665	0	2
OG0299666	0	2
OG0299667	0	2
OG0299668	0	2
OG0299669	0	2
OG0299670	0	2
OG0299671	0	2
OG0299672	0	2
OG0299673	0	2
OG0299674	0	2
OG0299675	0	2
OG0299676	0	2
OG0299677	0	2
OG0299678	0	2
OG0299679	0	2
OG0299680	0	2
OG0299681	0	2
OG0299682	0	2
OG0299683	0	2
OG0299684	0	2
OG0299685	0	2
OG0299686	0	2
OG0299687	0	2
OG0299688	0	2
OG0299689	1	0
OG0299690	1	0
OG0299691	1	0
OG0299692	1	0
OG0299693	1	0
OG0299694	1	0
OG0299695	1	0
OG0299696	1	0
OG0299697	1	0
OG0299698	1	0
OG0299699	1	0
OG0299700	1	0
OG0299701	1	0
OG0299702	1	0
OG0299703	1	0
OG0299704	1	0
OG0299705	1	0
OG0299706	1	0
OG0299707	1	0
OG0299708	1	0
OG0299709	1	0
OG0299710	1	0
OG0299711	1	0
OG0299712	1	0
OG0299713	0	1
OG0299714	0	1
OG0299715	0	1
OG0299716	0	1
OG0299717	0	1
OG0299718	0	1
OG0299719	0	1
OG0299720	0	1
OG0299721	0	1
OG0299722	0	1
OG0299723	0	1
OG0299724	0	1
OG0299725	0	1
OG0299726	0	1
OG0299727	0	1
OG0299728	0	1
OG0299729	0	1
OG0299730	0	1
OG0299731	0	1
OG0299732	0	1
OG0299733	0	1
OG0299734	0	1
OG0299735	0	1
OG0299736	0	1
OG0299737	0	1
OG0299738	0	1
OG0299739	0	1
OG0299740	0	1
OG0299741	0	1
OG0299742	0	1
OG0299743	0	1
OG0299744	0	1
OG0299745	0	1
OG0299746	0	1
OG0299747	0	1
OG0299748	0	1
OG0299749	0	1
OG0299750	0	1
OG0299751	0	1
OG0299752	0	1
OG0299753	0	1
OG0299754	0	1
OG0299755	0	1
OG0299756	0	1
OG0299757	0	1
OG0299758	0	1
OG0299759	0	1
OG0299760	0	1
OG0299761	0	1
OG0299762	0	1
OG0299763	0	1
OG0299764	0	1
OG0299765	0	1
OG0299766	0	1
OG0299767	0	1
OG0299768	0	1
OG0299769	0	1
OG0299770	0	1
OG0299771	0	1
OG0299772	0	1
OG0299773	0	1
OG0299774	0	1
OG0299775	0	1
OG0299776	0	1
OG0299777	0	1
OG0299778	0	1
OG0299779	0	1
OG0299780	0	1
OG0299781	0	1
OG0299782	0	1
OG0299783	0	1
OG0299784	0	1
OG0299785	0	1
OG0299786	0	1
OG0299787	0	1
OG0299788	0	1
OG0299789	0	1
OG0299790	0	1
OG0299791	0	1
OG0299792	0	1
OG0299793	0	1
OG0299794	0	1
OG0299795	0	1
OG0299796	0	1
OG0299797	0	1
OG0299798	0	1
OG0299799	0	1
OG0299800	0	1
OG0299801	0	1
OG0299802	0	1
OG0299803	0	1
OG0299804	0	1
OG0299805	0	1
OG0299806	0	1
OG0299807	0	1
OG0299808	0	1
OG0299809	0	1
OG0299810	0	1
OG0299811	0	1
OG0299812	0	1
OG0299813	0	1
OG0299814	0	1
OG0299815	0	1
OG0299816	0	1
OG0299817	0	1
OG0299818	0	1
OG0299819	0	1
OG0299820	0	1
OG0299821	0	1
OG0299822	0	1
OG0299823	0	1
OG0299824	0	1
OG0299825	0	1
OG0299826	0	1
OG0299827	0	1
OG0299828	0	1
OG0299829	0	1
OG0299830	0	1
OG0299831	0	1
OG0299832	0	1
OG0299833	0	1
OG0299834	0	1
OG0299835	0	1
OG0299836	0	1
OG0299837	0	1
OG0299838	0	1
OG0299839	0	1
OG0299840	0	1
OG0299841	0	1
OG0299842	0	1
OG0299843	0	1
OG0299844	0	1
OG0299845	0	1
OG0299846	0	1
OG0299847	0	1
OG0299848	0	1
OG0299849	0	1
OG0299850	0	1
OG0299851	0	1
OG0299852	0	1
OG0299853	0	1
OG0299854	0	1
OG0299855	0	1
OG0299856	0	1
OG0299857	0	1
OG0299858	0	1
OG0299859	0	1
OG0299860	0	1
OG0299861	0	1
OG0299862	0	1
OG0299863	0	1
OG0299864	0	1
OG0299865	0	1
OG0299866	0	1
OG0299867	0	1
OG0299868	0	1
OG0299869	0	1
OG0299870	0	1
OG0299871	0	1
OG0299872	0	1
OG0299873	0	1
OG0299874	0	1
OG0299875	0	1
OG0299876	0	1
OG0299877	0	1
OG0299878	0	1
OG0299879	0	1
OG0299880	0	1
OG0299881	0	1
OG0299882	0	1
OG0299883	0	1
OG0299884	0	1
OG0299885	0	1
OG0299886	0	1
OG0299887	0	1
OG0299888	0	1
OG0299889	0	1
OG0299890	0	1
OG0299891	0	1
OG0299892	0	1
OG0299893	0	1
OG0299894	0	1
OG0299895	0	1
OG0299896	0	1
OG0299897	0	1
OG0299898	0	1
OG0299899	0	1
OG0299900	0	1
OG0299901	0	1
OG0299902	0	1
OG0299903	0	1
OG0299904	0	1
OG0299905	0	1
OG0299906	0	1
OG0299907	0	1
OG0299908	0	1
OG0299909	0	1
OG0299910	0	1
OG0299911	0	1
OG0299912	0	1
OG0299913	0	1
OG0299914	0	1
OG0299915	0	1
OG0299916	0	1
OG0299917	0	1
OG0299918	0	1
OG0299919	0	1
OG0299920	0	1
OG0299921	0	1
OG0299922	0	1
OG0299923	0	1
OG0299924	0	1
OG0299925	0	1
OG0299926	0	1
OG0299927	0	1
OG0299928	0	1
OG0299929	0	1
OG0299930	0	1
OG0299931	0	1
OG0299932	0	1
OG0299933	0	1
OG0299934	0	1
OG0299935	0	1
OG0299936	0	1
OG0299937	0	1
OG0299938	0	1
OG0299939	0	1
OG0299940	0	1
OG0299941	0	1
OG0299942	0	1
OG0299943	0	1
OG0299944	0	1
OG0299945	0	1
OG0299946	0	1
OG0299947	0	1
OG0299948	0	1
OG0299949	0	1
OG0299950	0	1
OG0299951	0	1
OG0299952	0	1
OG0299953	0	1
OG0299954	0	1
OG0299955	0	1
OG0299956	0	1
OG0299957	0	1
OG0299958	0	1
OG0299959	0	1
OG0299960	0	1
OG0299961	0	1
OG0299962	0	1
OG0299963	0	1
OG0299964	0	1
OG0299965	0	1
OG0299966	0	1
OG0299967	0	1
OG0299968	0	1
OG0299969	0	1
OG0299970	0	1
OG0299971	0	1
OG0299972	0	1
OG0299973	0	1
OG0299974	0	1
OG0299975	0	1
OG0299976	0	1
OG0299977	0	1
OG0299978	0	1
OG0299979	0	1
OG0299980	0	1
OG0299981	0	1
OG0299982	0	1
OG0299983	0	1
OG0299984	0	1
OG0299985	0	1
OG0299986	0	1
OG0299987	0	1
OG0299988	0	1
OG0299989	0	1
OG0299990	0	1
OG0299991	0	1
OG0299992	0	1
OG0299993	0	1
OG0299994	0	1
OG0299995	0	1
OG0299996	0	1
OG0299997	0	1
OG0299998	0	1
OG0299999	0	1
OG0300000	0	1
OG0300001	0	1
OG0300002	0	1
OG0300003	0	1
OG0300004	0	1
OG0300005	0	1
OG0300006	0	1
OG0300007	0	1
OG0300008	0	1
OG0300009	0	1
OG0300010	0	1
OG0300011	0	1
OG0300012	0	1
OG0300013	0	1
OG0300014	0	1
OG0300015	0	1
OG0300016	0	1
OG0300017	0	1
OG0300018	0	1
OG0300019	0	1
OG0300020	0	1
OG0300021	0	1
OG0300022	0	1
OG0300023	0	1
OG0300024	0	1
OG0300025	0	1
OG0300026	0	1
OG0300027	0	1
OG0300028	0	1
OG0300029	0	1
OG0300030	0	1
OG0300031	0	1
OG0300032	0	1
OG0300033	0	1
OG0300034	0	1
OG0300035	0	1
OG0300036	0	1
OG0300037	0	1
OG0300038	0	1
OG0300039	0	1
OG0300040	0	1
OG0300041	0	1
OG0300042	0	1
OG0300043	0	1
OG0300044	0	1
OG0300045	0	1
OG0300046	0	1
OG0300047	0	1
OG0300048	0	1
OG0300049	0	1
OG0300050	0	1
OG0300051	0	1
OG0300052	0	1
OG0300053	0	1
OG0300054	0	1
OG0300055	0	1
OG0300056	0	1
OG0300057	0	1
OG0300058	0	1
OG0300059	0	1
OG0300060	0	1
OG0300061	0	1
OG0300062	0	1
OG0300063	0	1
OG0300064	0	1
OG0300065	0	1
OG0300066	0	1
OG0300067	0	1
OG0300068	0	1
OG0300069	0	1
OG0300070	0	1
OG0300071	0	1
OG0300072	0	1
OG0300073	0	1
OG0300074	0	1
OG0300075	0	1
OG0300076	0	1
OG0300077	0	1
OG0300078	0	1
OG0300079	0	1
OG0300080	0	1
OG0300081	0	1
OG0300082	0	1
OG0300083	0	1
OG0300084	0	1
OG0300085	0	1
OG0300086	0	1
OG0300087	0	1
OG0300088	0	1
OG0300089	0	1
OG0300090	0	1
OG0300091	0	1
OG0300092	0	1
OG0300093	0	1
OG0300094	0	1
OG0300095	0	1
OG0300096	0	1
OG0300097	0	1
OG0300098	0	1
OG0300099	0	1
OG0300100	0	1
OG0300101	0	1
OG0300102	0	1
OG0300103	0	1
OG0300104	0	1
OG0300105	0	1
OG0300106	0	1
OG0300107	0	1
OG0300108	0	1
OG0300109	0	1
OG0300110	0	1
OG0300111	0	1
OG0300112	0	1
OG0300113	0	1
OG0300114	0	1
OG0300115	0	1
OG0300116	0	1
OG0300117	0	1
OG0300118	0	1
OG0300119	0	1
OG0300120	0	1
OG0300121	0	1
OG0300122	0	1
OG0300123	0	1
OG0300124	0	1
OG0300125	0	1
OG0300126	0	1
OG0300127	0	1
OG0300128	0	1
OG0300129	0	1
OG0300130	0	1
OG0300131	0	1
OG0300132	0	1
OG0300133	0	1
OG0300134	0	1
OG0300135	0	1
OG0300136	0	1
OG0300137	0	1
OG0300138	0	1
OG0300139	0	1
OG0300140	0	1
OG0300141	0	1
OG0300142	0	1
OG0300143	0	1
OG0300144	0	1
OG0300145	0	1
OG0300146	0	1
OG0300147	0	1
OG0300148	0	1
OG0300149	0	1
OG0300150	0	1
OG0300151	0	1
OG0300152	0	1
OG0300153	0	1
OG0300154	0	1
OG0300155	0	1
OG0300156	0	1
OG0300157	0	1
OG0300158	0	1
OG0300159	0	1
OG0300160	0	1
OG0300161	0	1
OG0300162	0	1
OG0300163	0	1
OG0300164	0	1
OG0300165	0	1
OG0300166	0	1
OG0300167	0	1
OG0300168	0	1
OG0300169	0	1
OG0300170	0	1
OG0300171	0	1
OG0300172	0	1
OG0300173	0	1
OG0300174	0	1
OG0300175	0	1
OG0300176	0	1
OG0300177	0	1
OG0300178	0	1
OG0300179	0	1
OG0300180	0	1
OG0300181	0	1
OG0300182	0	1
OG0300183	0	1
OG0300184	0	1
OG0300185	0	1
OG0300186	0	1
OG0300187	0	1
OG0300188	0	1
OG0300189	0	1
OG0300190	0	1
OG0300191	0	1
OG0300192	0	1
OG0300193	0	1
OG0300194	0	1
OG0300195	0	1
OG0300196	0	1
OG0300197	0	1
OG0300198	0	1
OG0300199	0	1
OG0300200	0	1
OG0300201	0	1
OG0300202	0	1
OG0300203	0	1
OG0300204	0	1
OG0300205	0	1
OG0300206	0	1
OG0300207	0	1
OG0300208	0	1
OG0300209	0	1
OG0300210	0	1
OG0300211	0	1
OG0300212	0	1
OG0300213	0	1
OG0300214	0	1
OG0300215	0	1
OG0300216	0	1
OG0300217	0	1
OG0300218	0	1
OG0300219	0	1
OG0300220	0	1
OG0300221	0	1
OG0300222	0	1
OG0300223	0	1
OG0300224	0	1
OG0300225	0	1
OG0300226	0	1
OG0300227	0	1
OG0300228	0	1
OG0300229	0	1
OG0300230	0	1
OG0300231	0	1
OG0300232	0	1
OG0300233	0	1
OG0300234	0	1
OG0300235	0	1
OG0300236	0	1
OG0300237	0	1
OG0300238	0	1
OG0300239	0	1
OG0300240	0	1
OG0300241	0	1
OG0300242	0	1
OG0300243	0	1
OG0300244	0	1
OG0300245	0	1
OG0300246	0	1
OG0300247	0	1
OG0300248	0	1
OG0300249	0	1
OG0300250	0	1
OG0300251	0	1
OG0300252	0	1
OG0300253	0	1
OG0300254	0	1
OG0300255	0	1
OG0300256	0	1
OG0300257	0	1
OG0300258	0	1
OG0300259	0	1
OG0300260	0	1
OG0300261	0	1
OG0300262	0	1
OG0300263	0	1
OG0300264	0	1
OG0300265	0	1
OG0300266	0	1
OG0300267	0	1
OG0300268	0	1
OG0300269	0	1
OG0300270	0	1
OG0300271	0	1
OG0300272	0	1
OG0300273	0	1
OG0300274	0	1
OG0300275	0	1
OG0300276	0	1
OG0300277	0	1
OG0300278	0	1
OG0300279	0	1
OG0300280	0	1
OG0300281	0	1
OG0300282	0	1
OG0300283	0	1
OG0300284	0	1
OG0300285	0	1
OG0300286	0	1
OG0300287	0	1
OG0300288	0	1
OG0300289	0	1
OG0300290	0	1
OG0300291	0	1
OG0300292	0	1
OG0300293	0	1
OG0300294	0	1
OG0300295	0	1
OG0300296	0	1
OG0300297	0	1
OG0300298	0	1
OG0300299	0	1
OG0300300	0	1
OG0300301	0	1
OG0300302	0	1
OG0300303	0	1
OG0300304	0	1
OG0300305	0	1
OG0300306	0	1
OG0300307	0	1
OG0300308	0	1
OG0300309	0	1
OG0300310	0	1
OG0300311	0	1
OG0300312	0	1
OG0300313	0	1
OG0300314	0	1
OG0300315	0	1
OG0300316	0	1
OG0300317	0	1
OG0300318	0	1
OG0300319	0	1
OG0300320	0	1
OG0300321	0	1
OG0300322	0	1
OG0300323	0	1
OG0300324	0	1
OG0300325	0	1
OG0300326	0	1
OG0300327	0	1
OG0300328	0	1
OG0300329	0	1
OG0300330	0	1
OG0300331	0	1
OG0300332	0	1
OG0300333	0	1
OG0300334	0	1
OG0300335	0	1
OG0300336	0	1
OG0300337	0	1
OG0300338	0	1
OG0300339	0	1
OG0300340	0	1
OG0300341	0	1
OG0300342	0	1
OG0300343	0	1
OG0300344	0	1
OG0300345	0	1
OG0300346	0	1
OG0300347	0	1
OG0300348	0	1
OG0300349	0	1
OG0300350	0	1
OG0300351	0	1
OG0300352	0	1
OG0300353	0	1
OG0300354	0	1
OG0300355	0	1
OG0300356	0	1
OG0300357	0	1
OG0300358	0	1
OG0300359	0	1
OG0300360	0	1
OG0300361	0	1
OG0300362	0	1
OG0300363	0	1
OG0300364	0	1
OG0300365	0	1
OG0300366	0	1
OG0300367	0	1
OG0300368	0	1
OG0300369	0	1
OG0300370	0	1
OG0300371	0	1
OG0300372	0	1
OG0300373	0	1
OG0300374	0	1
OG0300375	0	1
OG0300376	0	1
OG0300377	0	1
OG0300378	0	1
OG0300379	0	1
OG0300380	0	1
OG0300381	0	1
OG0300382	0	1
OG0300383	0	1
OG0300384	0	1
OG0300385	0	1
OG0300386	0	1
OG0300387	0	1
OG0300388	0	1
OG0300389	0	1
OG0300390	0	1
OG0300391	0	1
OG0300392	0	1
OG0300393	0	1
OG0300394	0	1
OG0300395	0	1
OG0300396	0	1
OG0300397	0	1
OG0300398	0	1
OG0300399	0	1
OG0300400	0	1
OG0300401	0	1
OG0300402	0	1
OG0300403	0	1
OG0300404	0	1
OG0300405	0	1
OG0300406	0	1
OG0300407	0	1
OG0300408	0	1
OG0300409	0	1
OG0300410	0	1
OG0300411	0	1
OG0300412	0	1
OG0300413	0	1
OG0300414	0	1
OG0300415	0	1
OG0300416	0	1
OG0300417	0	1
OG0300418	0	1
OG0300419	0	1
OG0300420	0	1
OG0300421	0	1
OG0300422	0	1
OG0300423	0	1
OG0300424	0	1
OG0300425	0	1
OG0300426	0	1
OG0300427	0	1
OG0300428	0	1
OG0300429	0	1
OG0300430	0	1
OG0300431	0	1
OG0300432	0	1
OG0300433	0	1
OG0300434	0	1
OG0300435	0	1
OG0300436	0	1
OG0300437	0	1
OG0300438	0	1
OG0300439	0	1
OG0300440	0	1
OG0300441	0	1
OG0300442	0	1
OG0300443	0	1
OG0300444	0	1
OG0300445	0	1
OG0300446	0	1
OG0300447	0	1
OG0300448	0	1
OG0300449	0	1
OG0300450	0	1
OG0300451	0	1
OG0300452	0	1
OG0300453	0	1
OG0300454	0	1
OG0300455	0	1
OG0300456	0	1
OG0300457	0	1
OG0300458	0	1
OG0300459	0	1
OG0300460	0	1
OG0300461	0	1
OG0300462	0	1
OG0300463	0	1
OG0300464	0	1
OG0300465	0	1
OG0300466	0	1
OG0300467	0	1
OG0300468	0	1
OG0300469	0	1
OG0300470	0	1
OG0300471	0	1
OG0300472	0	1
OG0300473	0	1
OG0300474	0	1
OG0300475	0	1
OG0300476	0	1
OG0300477	0	1
OG0300478	0	1
OG0300479	0	1
OG0300480	0	1
OG0300481	0	1
OG0300482	0	1
OG0300483	0	1
OG0300484	0	1
OG0300485	0	1
OG0300486	0	1
OG0300487	0	1
OG0300488	0	1
OG0300489	0	1
OG0300490	0	1
OG0300491	0	1
OG0300492	0	1
OG0300493	0	1
OG0300494	0	1
OG0300495	0	1
OG0300496	0	1
OG0300497	0	1
OG0300498	0	1
OG0300499	0	1
OG0300500	0	1
OG0300501	0	1
OG0300502	0	1
OG0300503	0	1
OG0300504	0	1
OG0300505	0	1
OG0300506	0	1
OG0300507	0	1
OG0300508	0	1
OG0300509	0	1
OG0300510	0	1
OG0300511	0	1
OG0300512	0	1
OG0300513	0	1
OG0300514	0	1
OG0300515	0	1
OG0300516	0	1
OG0300517	0	1
OG0300518	0	1
OG0300519	0	1
OG0300520	0	1
OG0300521	0	1
OG0300522	0	1
OG0300523	0	1
OG0300524	0	1
OG0300525	0	1
OG0300526	0	1
OG0300527	0	1
OG0300528	0	1
OG0300529	0	1
OG0300530	0	1
OG0300531	0	1
OG0300532	0	1
OG0300533	0	1
OG0300534	0	1
OG0300535	0	1
OG0300536	0	1
OG0300537	0	1
OG0300538	0	1
OG0300539	0	1
OG0300540	0	1
OG0300541	0	1
OG0300542	0	1
OG0300543	0	1
OG0300544	0	1
OG0300545	0	1
OG0300546	0	1
OG0300547	0	1
OG0300548	0	1
OG0300549	0	1
OG0300550	0	1
OG0300551	0	1
OG0300552	0	1
OG0300553	0	1
OG0300554	0	1
OG0300555	0	1
OG0300556	0	1
OG0300557	0	1
OG0300558	0	1
OG0300559	0	1
OG0300560	0	1
OG0300561	0	1
OG0300562	0	1
OG0300563	0	1
OG0300564	0	1
OG0300565	0	1
OG0300566	0	1
OG0300567	0	1
OG0300568	0	1
OG0300569	0	1
OG0300570	0	1
OG0300571	0	1
OG0300572	0	1
OG0300573	0	1
OG0300574	0	1
OG0300575	0	1
OG0300576	0	1
OG0300577	0	1
OG0300578	0	1
OG0300579	0	1
OG0300580	0	1
OG0300581	0	1
OG0300582	0	1
OG0300583	0	1
OG0300584	0	1
OG0300585	0	1
OG0300586	0	1
OG0300587	0	1
OG0300588	0	1
OG0300589	0	1
OG0300590	0	1
OG0300591	0	1
OG0300592	0	1
OG0300593	0	1
OG0300594	0	1
OG0300595	0	1
OG0300596	0	1
OG0300597	0	1
OG0300598	0	1
OG0300599	0	1
OG0300600	0	1
OG0300601	0	1
OG0300602	0	1
OG0300603	0	1
OG0300604	0	1
OG0300605	0	1
OG0300606	0	1
OG0300607	0	1
OG0300608	0	1
OG0300609	0	1
OG0300610	0	1
OG0300611	0	1
OG0300612	0	1
OG0300613	0	1
OG0300614	0	1
OG0300615	0	1
OG0300616	0	1
OG0300617	0	1
OG0300618	0	1
OG0300619	0	1
OG0300620	0	1
OG0300621	0	1
OG0300622	0	1
OG0300623	0	1
OG0300624	0	1
OG0300625	0	1
OG0300626	0	1
OG0300627	0	1
OG0300628	0	1
OG0300629	0	1
OG0300630	0	1
OG0300631	0	1
OG0300632	0	1
OG0300633	0	1
OG0300634	0	1
OG0300635	0	1
OG0300636	0	1
OG0300637	0	1
OG0300638	0	1
OG0300639	0	1
OG0300640	0	1
OG0300641	0	1
OG0300642	0	1
OG0300643	0	1
OG0300644	0	1
OG0300645	0	1
OG0300646	0	1
OG0300647	0	1
OG0300648	0	1
OG0300649	0	1
OG0300650	0	1
OG0300651	0	1
OG0300652	0	1
OG0300653	0	1
OG0300654	0	1
OG0300655	0	1
OG0300656	0	1
OG0300657	0	1
OG0300658	0	1
OG0300659	0	1
OG0300660	0	1
OG0300661	0	1
OG0300662	0	1
OG0300663	0	1
OG0300664	0	1
OG0300665	0	1
OG0300666	0	1
OG0300667	0	1
OG0300668	0	1
OG0300669	0	1
OG0300670	0	1
OG0300671	0	1
OG0300672	0	1
OG0300673	0	1
OG0300674	0	1
OG0300675	0	1
OG0300676	0	1
OG0300677	0	1
OG0300678	0	1
OG0300679	0	1
OG0300680	0	1
OG0300681	0	1
OG0300682	0	1
OG0300683	0	1
OG0300684	0	1
OG0300685	0	1
OG0300686	0	1
OG0300687	0	1
OG0300688	0	1
OG0300689	0	1
OG0300690	0	1
OG0300691	0	1
OG0300692	0	1
OG0300693	0	1
OG0300694	0	1
OG0300695	0	1
OG0300696	0	1
OG0300697	0	1
OG0300698	0	1
OG0300699	0	1
OG0300700	0	1
OG0300701	0	1
OG0300702	0	1
OG0300703	0	1
OG0300704	0	1
OG0300705	0	1
OG0300706	0	1
OG0300707	0	1
OG0300708	0	1
OG0300709	0	1
OG0300710	0	1
OG0300711	0	1
OG0300712	0	1
OG0300713	0	1
OG0300714	0	1
OG0300715	0	1
OG0300716	0	1
OG0300717	0	1
OG0300718	0	1
OG0300719	0	1
OG0300720	0	1
OG0300721	0	1
OG0300722	0	1
OG0300723	0	1
OG0300724	0	1
OG0300725	0	1
OG0300726	0	1
OG0300727	0	1
OG0300728	0	1
OG0300729	0	1
OG0300730	0	1
OG0300731	0	1
OG0300732	0	1
OG0300733	0	1
OG0300734	0	1
OG0300735	0	1
OG0300736	0	1
OG0300737	0	1
OG0300738	0	1
OG0300739	0	1
OG0300740	0	1
OG0300741	0	1
OG0300742	0	1
OG0300743	0	1
OG0300744	0	1
OG0300745	0	1
OG0300746	0	1
OG0300747	0	1
OG0300748	0	1
OG0300749	0	1
OG0300750	0	1
OG0300751	0	1
OG0300752	0	1
OG0300753	0	1
OG0300754	0	1
OG0300755	0	1
OG0300756	0	1
OG0300757	0	1
OG0300758	0	1
OG0300759	0	1
OG0300760	0	1
OG0300761	0	1
OG0300762	0	1
OG0300763	0	1
OG0300764	0	1
OG0300765	0	1
OG0300766	0	1
OG0300767	0	1
OG0300768	0	1
OG0300769	0	1
OG0300770	0	1
OG0300771	0	1
OG0300772	0	1
OG0300773	0	1
OG0300774	0	1
OG0300775	0	1
OG0300776	0	1
OG0300777	0	1
OG0300778	0	1
OG0300779	0	1
OG0300780	0	1
OG0300781	0	1
OG0300782	0	1
OG0300783	0	1
OG0300784	0	1
OG0300785	0	1
OG0300786	0	1
OG0300787	0	1
OG0300788	0	1
OG0300789	0	1
OG0300790	0	1
OG0300791	0	1
OG0300792	0	1
OG0300793	0	1
OG0300794	0	1
OG0300795	0	1
OG0300796	0	1
OG0300797	0	1
OG0300798	0	1
OG0300799	0	1
OG0300800	0	1
OG0300801	0	1
OG0300802	0	1
OG0300803	0	1
OG0300804	0	1
OG0300805	0	1
OG0300806	0	1
OG0300807	0	1
OG0300808	0	1
OG0300809	0	1
OG0300810	0	1
OG0300811	0	1
OG0300812	0	1
OG0300813	0	1
OG0300814	0	1
OG0300815	0	1
OG0300816	0	1
OG0300817	0	1
OG0300818	0	1
OG0300819	0	1
OG0300820	0	1
OG0300821	0	1
OG0300822	0	1
OG0300823	0	1
OG0300824	0	1
OG0300825	0	1
OG0300826	0	1
OG0300827	0	1
OG0300828	0	1
OG0300829	0	1
OG0300830	0	1
OG0300831	0	1
OG0300832	0	1
OG0300833	0	1
OG0300834	0	1
OG0300835	0	1
OG0300836	0	1
OG0300837	0	1
OG0300838	0	1
OG0300839	0	1
OG0300840	0	1
OG0300841	0	1
OG0300842	0	1
OG0300843	0	1
OG0300844	0	1
OG0300845	0	1
OG0300846	0	1
OG0300847	0	1
OG0300848	0	1
OG0300849	0	1
OG0300850	0	1
OG0300851	0	1
OG0300852	0	1
OG0300853	0	1
OG0300854	0	1
OG0300855	0	1
OG0300856	0	1
OG0300857	0	1
OG0300858	0	1
OG0300859	0	1
OG0300860	0	1
OG0300861	0	1
OG0300862	0	1
OG0300863	0	1
OG0300864	0	1
OG0300865	0	1
OG0300866	0	1
OG0300867	0	1
OG0300868	0	1
OG0300869	0	1
OG0300870	0	1
OG0300871	0	1
OG0300872	0	1
OG0300873	0	1
OG0300874	0	1
OG0300875	0	1
OG0300876	0	1
OG0300877	0	1
OG0300878	0	1
OG0300879	0	1
OG0300880	0	1
OG0300881	0	1
OG0300882	0	1
OG0300883	0	1
OG0300884	0	1
OG0300885	0	1
OG0300886	0	1
OG0300887	0	1
OG0300888	0	1
OG0300889	0	1
OG0300890	0	1
OG0300891	0	1
OG0300892	0	1
OG0300893	0	1
OG0300894	0	1
OG0300895	0	1
OG0300896	0	1
OG0300897	0	1
OG0300898	0	1
OG0300899	0	1
OG0300900	0	1
OG0300901	0	1
OG0300902	0	1
OG0300903	0	1
OG0300904	0	1
OG0300905	0	1
OG0300906	0	1
OG0300907	0	1
OG0300908	0	1
OG0300909	0	1
OG0300910	0	1
OG0300911	0	1
OG0300912	0	1
OG0300913	0	1
OG0300914	0	1
OG0300915	0	1
OG0300916	0	1
OG0300917	0	1
OG0300918	0	1
OG0300919	0	1
OG0300920	0	1
OG0300921	0	1
OG0300922	0	1
OG0300923	0	1
OG0300924	0	1
OG0300925	0	1
OG0300926	0	1
OG0300927	0	1
OG0300928	0	1
OG0300929	0	1
OG0300930	0	1
OG0300931	0	1
OG0300932	0	1
OG0300933	0	1
OG0300934	0	1
OG0300935	0	1
OG0300936	0	1
OG0300937	0	1
OG0300938	0	1
OG0300939	0	1
OG0300940	0	1
OG0300941	0	1
OG0300942	0	1
OG0300943	0	1
OG0300944	0	1
OG0300945	0	1
OG0300946	0	1
OG0300947	0	1
OG0300948	0	1
OG0300949	0	1
OG0300950	0	1
OG0300951	0	1
OG0300952	0	1
OG0300953	0	1
OG0300954	0	1
OG0300955	0	1
OG0300956	0	1
OG0300957	0	1
OG0300958	0	1
OG0300959	0	1
OG0300960	0	1
OG0300961	0	1
OG0300962	0	1
OG0300963	0	1
OG0300964	0	1
OG0300965	0	1
OG0300966	0	1
OG0300967	0	1
OG0300968	0	1
OG0300969	0	1
OG0300970	0	1
OG0300971	0	1
OG0300972	0	1
OG0300973	0	1
OG0300974	0	1
OG0300975	0	1
OG0300976	0	1
OG0300977	0	1
OG0300978	0	1
OG0300979	0	1
OG0300980	0	1
OG0300981	0	1
OG0300982	0	1
OG0300983	0	1
OG0300984	0	1
OG0300985	0	1
OG0300986	0	1
OG0300987	0	1
OG0300988	0	1
OG0300989	0	1
OG0300990	0	1
OG0300991	0	1
OG0300992	0	1
OG0300993	0	1
OG0300994	0	1
OG0300995	0	1
OG0300996	0	1
OG0300997	0	1
OG0300998	0	1
OG0300999	0	1
OG0301000	0	1
OG0301001	0	1
OG0301002	0	1
OG0301003	0	1
OG0301004	0	1
OG0301005	0	1
OG0301006	0	1
OG0301007	0	1
OG0301008	0	1
OG0301009	0	1
OG0301010	0	1
OG0301011	0	1
OG0301012	0	1
OG0301013	0	1
OG0301014	0	1
OG0301015	0	1
OG0301016	0	1
OG0301017	0	1
OG0301018	0	1
OG0301019	0	1
OG0301020	0	1
OG0301021	0	1
OG0301022	0	1
OG0301023	0	1
OG0301024	0	1
OG0301025	0	1
OG0301026	0	1
OG0301027	0	1
OG0301028	0	1
OG0301029	0	1
OG0301030	0	1
OG0301031	0	1
OG0301032	0	1
OG0301033	0	1
OG0301034	0	1
OG0301035	0	1
OG0301036	0	1
OG0301037	0	1
OG0301038	0	1
OG0301039	0	1
OG0301040	0	1
OG0301041	0	1
OG0301042	0	1
OG0301043	0	1
OG0301044	0	1
OG0301045	0	1
OG0301046	0	1
OG0301047	0	1
OG0301048	0	1
OG0301049	0	1
OG0301050	0	1
OG0301051	0	1
OG0301052	0	1
OG0301053	0	1
OG0301054	0	1
OG0301055	0	1
OG0301056	0	1
OG0301057	0	1
OG0301058	0	1
OG0301059	0	1
OG0301060	0	1
OG0301061	0	1
OG0301062	0	1
OG0301063	0	1
OG0301064	0	1
OG0301065	0	1
OG0301066	0	1
OG0301067	0	1
OG0301068	0	1
OG0301069	0	1
OG0301070	0	1
OG0301071	0	1
OG0301072	0	1
OG0301073	0	1
OG0301074	0	1
OG0301075	0	1
OG0301076	0	1
OG0301077	0	1
OG0301078	0	1
OG0301079	0	1
OG0301080	0	1
OG0301081	0	1
OG0301082	0	1
OG0301083	0	1
OG0301084	0	1
OG0301085	0	1
OG0301086	0	1
OG0301087	0	1
OG0301088	0	1
OG0301089	0	1
OG0301090	0	1
OG0301091	0	1
OG0301092	0	1
OG0301093	0	1
OG0301094	0	1
OG0301095	0	1
OG0301096	0	1
OG0301097	0	1
OG0301098	0	1
OG0301099	0	1
OG0301100	0	1
OG0301101	0	1
OG0301102	0	1
OG0301103	0	1
OG0301104	0	1
OG0301105	0	1
OG0301106	0	1
OG0301107	0	1
OG0301108	0	1
OG0301109	0	1
OG0301110	0	1
OG0301111	0	1
OG0301112	0	1
OG0301113	0	1
OG0301114	0	1
OG0301115	0	1
OG0301116	0	1
OG0301117	0	1
OG0301118	0	1
OG0301119	0	1
OG0301120	0	1
OG0301121	0	1
OG0301122	0	1
OG0301123	0	1
OG0301124	0	1
OG0301125	0	1
OG0301126	0	1
OG0301127	0	1
OG0301128	0	1
OG0301129	0	1
OG0301130	0	1
OG0301131	0	1
OG0301132	0	1
OG0301133	0	1
OG0301134	0	1
OG0301135	0	1
OG0301136	0	1
OG0301137	0	1
OG0301138	0	1
OG0301139	0	1
OG0301140	0	1
OG0301141	0	1
OG0301142	0	1
OG0301143	0	1
OG0301144	0	1
OG0301145	0	1
OG0301146	0	1
OG0301147	0	1
OG0301148	0	1
OG0301149	0	1
OG0301150	0	1
OG0301151	0	1
OG0301152	0	1
OG0301153	0	1
OG0301154	0	1
OG0301155	0	1
OG0301156	0	1
OG0301157	0	1
OG0301158	0	1
OG0301159	0	1
OG0301160	0	1
OG0301161	0	1
OG0301162	0	1
OG0301163	0	1
OG0301164	0	1
OG0301165	0	1
OG0301166	0	1
OG0301167	0	1
OG0301168	0	1
OG0301169	0	1
OG0301170	0	1
OG0301171	0	1
OG0301172	0	1
OG0301173	0	1
OG0301174	0	1
OG0301175	0	1
OG0301176	0	1
OG0301177	0	1
OG0301178	0	1
OG0301179	0	1
OG0301180	0	1
OG0301181	0	1
OG0301182	0	1
OG0301183	0	1
OG0301184	0	1
OG0301185	0	1
OG0301186	0	1
OG0301187	0	1
OG0301188	0	1
OG0301189	0	1
OG0301190	0	1
OG0301191	0	1
OG0301192	0	1
OG0301193	0	1
OG0301194	0	1
OG0301195	0	1
OG0301196	0	1
OG0301197	0	1
OG0301198	0	1
OG0301199	0	1
OG0301200	0	1
OG0301201	0	1
OG0301202	0	1
OG0301203	0	1
OG0301204	0	1
OG0301205	0	1
OG0301206	0	1
OG0301207	0	1
OG0301208	0	1
OG0301209	0	1
OG0301210	0	1
OG0301211	0	1
OG0301212	0	1
OG0301213	0	1
OG0301214	0	1
OG0301215	0	1
OG0301216	0	1
OG0301217	0	1
OG0301218	0	1
OG0301219	0	1
OG0301220	0	1
OG0301221	0	1
OG0301222	0	1
OG0301223	0	1
OG0301224	0	1
OG0301225	0	1
OG0301226	0	1
OG0301227	0	1
OG0301228	0	1
OG0301229	0	1
OG0301230	0	1
OG0301231	0	1
OG0301232	0	1
OG0301233	0	1
OG0301234	0	1
OG0301235	0	1
OG0301236	0	1
OG0301237	0	1
OG0301238	0	1
OG0301239	0	1
OG0301240	0	1
OG0301241	0	1
OG0301242	0	1
OG0301243	0	1
OG0301244	0	1
OG0301245	0	1
OG0301246	0	1
OG0301247	0	1
OG0301248	0	1
OG0301249	0	1
OG0301250	0	1
OG0301251	0	1
OG0301252	0	1
OG0301253	0	1
OG0301254	0	1
OG0301255	0	1
OG0301256	0	1
OG0301257	0	1
OG0301258	0	1
OG0301259	0	1
OG0301260	0	1
OG0301261	0	1
OG0301262	0	1
OG0301263	0	1
OG0301264	0	1
OG0301265	0	1
OG0301266	0	1
OG0301267	0	1
OG0301268	0	1
OG0301269	0	1
OG0301270	0	1
OG0301271	0	1
OG0301272	0	1
OG0301273	0	1
OG0301274	0	1
OG0301275	0	1
OG0301276	0	1
OG0301277	0	1
OG0301278	0	1
OG0301279	0	1
OG0301280	0	1
OG0301281	0	1
OG0301282	0	1
OG0301283	0	1
OG0301284	0	1
OG0301285	0	1
OG0301286	0	1
OG0301287	0	1
OG0301288	0	1
OG0301289	0	1
OG0301290	0	1
OG0301291	0	1
OG0301292	0	1
OG0301293	0	1
OG0301294	0	1
OG0301295	0	1
OG0301296	0	1
OG0301297	0	1
OG0301298	0	1
OG0301299	0	1
OG0301300	0	1
OG0301301	0	1
OG0301302	0	1
OG0301303	0	1
OG0301304	0	1
OG0301305	0	1
OG0301306	0	1
OG0301307	0	1
OG0301308	0	1
OG0301309	0	1
OG0301310	0	1
OG0301311	0	1
OG0301312	0	1
OG0301313	0	1
OG0301314	0	1
OG0301315	0	1
OG0301316	0	1
OG0301317	0	1
OG0301318	0	1
OG0301319	0	1
OG0301320	0	1
OG0301321	0	1
OG0301322	0	1
OG0301323	0	1
OG0301324	0	1
OG0301325	0	1
OG0301326	0	1
OG0301327	0	1
OG0301328	0	1
OG0301329	0	1
OG0301330	0	1
OG0301331	0	1
OG0301332	0	1
OG0301333	0	1
OG0301334	0	1
OG0301335	0	1
OG0301336	0	1
OG0301337	0	1
OG0301338	0	1
OG0301339	0	1
OG0301340	0	1
OG0301341	0	1
OG0301342	0	1
OG0301343	0	1
OG0301344	0	1
OG0301345	0	1
OG0301346	0	1
OG0301347	0	1
OG0301348	0	1
OG0301349	0	1
OG0301350	0	1
OG0301351	0	1
OG0301352	0	1
OG0301353	0	1
OG0301354	0	1
OG0301355	0	1
OG0301356	0	1
OG0301357	0	1
OG0301358	0	1
OG0301359	0	1
OG0301360	0	1
OG0301361	0	1
OG0301362	0	1
OG0301363	0	1
OG0301364	0	1
OG0301365	0	1
OG0301366	0	1
OG0301367	0	1
OG0301368	0	1
OG0301369	0	1
OG0301370	0	1
OG0301371	0	1
OG0301372	0	1
OG0301373	0	1
OG0301374	0	1
OG0301375	0	1
OG0301376	0	1
OG0301377	0	1
OG0301378	0	1
OG0301379	0	1
OG0301380	0	1
OG0301381	0	1
OG0301382	0	1
OG0301383	0	1
OG0301384	0	1
OG0301385	0	1
OG0301386	0	1
OG0301387	0	1
OG0301388	0	1
OG0301389	0	1
OG0301390	0	1
OG0301391	0	1
OG0301392	0	1
OG0301393	0	1
OG0301394	0	1
OG0301395	0	1
OG0301396	0	1
OG0301397	0	1
OG0301398	0	1
OG0301399	0	1
OG0301400	0	1
OG0301401	0	1
OG0301402	0	1
OG0301403	0	1
OG0301404	0	1
OG0301405	0	1
OG0301406	0	1
OG0301407	0	1
OG0301408	0	1
OG0301409	0	1
OG0301410	0	1
OG0301411	0	1
OG0301412	0	1
OG0301413	0	1
OG0301414	0	1
OG0301415	0	1
OG0301416	0	1
OG0301417	0	1
OG0301418	0	1
OG0301419	0	1
OG0301420	0	1
OG0301421	0	1
OG0301422	0	1
OG0301423	0	1
OG0301424	0	1
OG0301425	0	1
OG0301426	0	1
OG0301427	0	1
OG0301428	0	1
OG0301429	0	1
OG0301430	0	1
OG0301431	0	1
OG0301432	0	1
OG0301433	0	1
OG0301434	0	1
OG0301435	0	1
OG0301436	0	1
OG0301437	0	1
OG0301438	0	1
OG0301439	0	1
OG0301440	0	1
OG0301441	0	1
OG0301442	0	1
OG0301443	0	1
OG0301444	0	1
OG0301445	0	1
OG0301446	0	1
OG0301447	0	1
OG0301448	0	1
OG0301449	0	1
OG0301450	0	1
OG0301451	0	1
OG0301452	0	1
OG0301453	0	1
OG0301454	0	1
OG0301455	0	1
OG0301456	0	1
OG0301457	0	1
OG0301458	0	1
OG0301459	0	1
OG0301460	0	1
OG0301461	0	1
OG0301462	0	1
OG0301463	0	1
OG0301464	0	1
OG0301465	0	1
OG0301466	0	1
OG0301467	0	1
OG0301468	0	1
OG0301469	0	1
OG0301470	0	1
OG0301471	0	1
OG0301472	0	1
OG0301473	0	1
OG0301474	0	1
OG0301475	0	1
OG0301476	0	1
OG0301477	0	1
OG0301478	0	1
OG0301479	0	1
OG0301480	0	1
OG0301481	0	1
OG0301482	0	1
OG0301483	0	1
OG0301484	0	1
OG0301485	0	1
OG0301486	0	1
OG0301487	0	1
OG0301488	0	1
OG0301489	0	1
OG0301490	0	1
OG0301491	0	1
OG0301492	0	1
OG0301493	0	1
OG0301494	0	1
OG0301495	0	1
OG0301496	0	1
OG0301497	0	1
OG0301498	0	1
OG0301499	0	1
OG0301500	0	1
OG0301501	0	1
OG0301502	0	1
OG0301503	0	1
OG0301504	0	1
OG0301505	0	1
OG0301506	0	1
OG0301507	0	1
OG0301508	0	1
OG0301509	0	1
OG0301510	0	1
OG0301511	0	1
OG0301512	0	1
OG0301513	0	1
OG0301514	0	1
OG0301515	0	1
OG0301516	0	1
OG0301517	0	1
OG0301518	0	1
OG0301519	0	1
OG0301520	0	1
OG0301521	0	1
OG0301522	0	1
OG0301523	0	1
OG0301524	0	1
OG0301525	0	1
OG0301526	0	1
OG0301527	0	1
OG0301528	0	1
OG0301529	0	1
OG0301530	0	1
OG0301531	0	1
OG0301532	0	1
OG0301533	0	1
OG0301534	0	1
OG0301535	0	1
OG0301536	0	1
OG0301537	0	1
OG0301538	0	1
OG0301539	0	1
OG0301540	0	1
OG0301541	0	1
OG0301542	0	1
OG0301543	0	1
OG0301544	0	1
OG0301545	0	1
OG0301546	0	1
OG0301547	0	1
OG0301548	0	1
OG0301549	0	1
OG0301550	0	1
OG0301551	0	1
OG0301552	0	1
OG0301553	0	1
OG0301554	0	1
OG0301555	0	1
OG0301556	0	1
OG0301557	0	1
OG0301558	0	1
OG0301559	0	1
OG0301560	0	1
OG0301561	0	1
OG0301562	0	1
OG0301563	0	1
OG0301564	0	1
OG0301565	0	1
OG0301566	0	1
OG0301567	0	1
OG0301568	0	1
OG0301569	0	1
OG0301570	0	1
OG0301571	0	1
OG0301572	0	1
OG0301573	0	1
OG0301574	0	1
OG0301575	0	1
OG0301576	0	1
OG0301577	0	1
OG0301578	0	1
OG0301579	0	1
OG0301580	0	1
OG0301581	0	1
OG0301582	0	1
OG0301583	0	1
OG0301584	0	1
OG0301585	0	1
OG0301586	0	1
OG0301587	0	1
OG0301588	0	1
OG0301589	0	1
OG0301590	0	1
OG0301591	0	1
OG0301592	0	1
OG0301593	0	1
OG0301594	0	1
OG0301595	0	1
OG0301596	0	1
OG0301597	0	1
OG0301598	0	1
OG0301599	0	1
OG0301600	0	1
OG0301601	0	1
OG0301602	0	1
OG0301603	0	1
OG0301604	0	1
OG0301605	0	1
OG0301606	0	1
OG0301607	0	1
OG0301608	0	1
OG0301609	0	1
OG0301610	0	1
OG0301611	0	1
OG0301612	0	1
OG0301613	0	1
OG0301614	0	1
OG0301615	0	1
OG0301616	0	1
OG0301617	0	1
OG0301618	0	1
OG0301619	0	1
OG0301620	0	1
OG0301621	0	1
OG0301622	0	1
OG0301623	0	1
OG0301624	0	1
OG0301625	0	1
OG0301626	0	1
OG0301627	0	1
OG0301628	0	1
OG0301629	0	1
OG0301630	0	1
OG0301631	0	1
OG0301632	0	1
OG0301633	0	1
OG0301634	0	1
OG0301635	0	1
OG0301636	0	1
OG0301637	0	1
OG0301638	0	1
OG0301639	0	1
OG0301640	0	1
OG0301641	0	1
OG0301642	0	1
OG0301643	0	1
OG0301644	0	1
OG0301645	0	1
OG0301646	0	1
OG0301647	0	1
OG0301648	0	1
OG0301649	0	1
OG0301650	0	1
OG0301651	0	1
OG0301652	0	1
OG0301653	0	1
OG0301654	0	1
OG0301655	0	1
OG0301656	0	1
OG0301657	0	1
OG0301658	0	1
OG0301659	0	1
OG0301660	0	1
OG0301661	0	1
OG0301662	0	1
OG0301663	0	1
OG0301664	0	1
OG0301665	0	1
OG0301666	0	1
OG0301667	0	1
OG0301668	0	1
OG0301669	0	1
OG0301670	0	1
OG0301671	0	1
OG0301672	0	1
OG0301673	0	1
OG0301674	0	1
OG0301675	0	1
OG0301676	0	1
OG0301677	0	1
OG0301678	0	1
OG0301679	0	1
OG0301680	0	1
OG0301681	0	1
OG0301682	0	1
OG0301683	0	1
OG0301684	0	1
OG0301685	0	1
OG0301686	0	1
OG0301687	0	1
OG0301688	0	1
OG0301689	0	1
OG0301690	0	1
OG0301691	0	1
OG0301692	0	1
OG0301693	0	1
OG0301694	0	1
OG0301695	0	1
OG0301696	0	1
OG0301697	0	1
OG0301698	0	1
OG0301699	0	1
OG0301700	0	1
OG0301701	0	1
OG0301702	0	1
OG0301703	0	1
OG0301704	0	1
OG0301705	0	1
OG0301706	0	1
OG0301707	0	1
OG0301708	0	1
OG0301709	0	1
OG0301710	0	1
OG0301711	0	1
OG0301712	0	1
OG0301713	0	1
OG0301714	0	1
OG0301715	0	1
OG0301716	0	1
OG0301717	0	1
OG0301718	0	1
OG0301719	0	1
OG0301720	0	1
OG0301721	0	1
OG0301722	0	1
OG0301723	0	1
OG0301724	0	1
OG0301725	0	1
OG0301726	0	1
OG0301727	0	1
OG0301728	0	1
OG0301729	0	1
OG0301730	0	1
OG0301731	0	1
OG0301732	0	1
OG0301733	0	1
OG0301734	0	1
OG0301735	0	1
OG0301736	0	1
OG0301737	0	1
OG0301738	0	1
OG0301739	0	1
OG0301740	0	1
OG0301741	0	1
OG0301742	0	1
OG0301743	0	1
OG0301744	0	1
OG0301745	0	1
OG0301746	0	1
OG0301747	0	1
OG0301748	0	1
OG0301749	0	1
OG0301750	0	1
OG0301751	0	1
OG0301752	0	1
OG0301753	0	1
OG0301754	0	1
OG0301755	0	1
OG0301756	0	1
OG0301757	0	1
OG0301758	0	1
OG0301759	0	1
OG0301760	0	1
OG0301761	0	1
OG0301762	0	1
OG0301763	0	1
OG0301764	0	1
OG0301765	0	1
OG0301766	0	1
OG0301767	0	1
OG0301768	0	1
OG0301769	0	1
OG0301770	0	1
OG0301771	0	1
OG0301772	0	1
OG0301773	0	1
OG0301774	0	1
OG0301775	0	1
OG0301776	0	1
OG0301777	0	1
OG0301778	0	1
OG0301779	0	1
OG0301780	0	1
OG0301781	0	1
OG0301782	0	1
OG0301783	0	1
OG0301784	0	1
OG0301785	0	1
OG0301786	0	1
OG0301787	0	1
OG0301788	0	1
OG0301789	0	1
OG0301790	0	1
OG0301791	0	1
OG0301792	0	1
OG0301793	0	1
OG0301794	0	1
OG0301795	0	1
OG0301796	0	1
OG0301797	0	1
OG0301798	0	1
OG0301799	0	1
OG0301800	0	1
OG0301801	0	1
OG0301802	0	1
OG0301803	0	1
OG0301804	0	1
OG0301805	0	1
OG0301806	0	1
OG0301807	0	1
OG0301808	0	1
OG0301809	0	1
OG0301810	0	1
OG0301811	0	1
OG0301812	0	1
OG0301813	0	1
OG0301814	0	1
OG0301815	0	1
OG0301816	0	1
OG0301817	0	1
OG0301818	0	1
OG0301819	0	1
OG0301820	0	1
OG0301821	0	1
OG0301822	0	1
OG0301823	0	1
OG0301824	0	1
OG0301825	0	1
OG0301826	0	1
OG0301827	0	1
OG0301828	0	1
OG0301829	0	1
OG0301830	0	1
OG0301831	0	1
OG0301832	0	1
OG0301833	0	1
OG0301834	0	1
OG0301835	0	1
OG0301836	0	1
OG0301837	0	1
OG0301838	0	1
OG0301839	0	1
OG0301840	0	1
OG0301841	0	1
OG0301842	0	1
OG0301843	0	1
OG0301844	0	1
OG0301845	0	1
OG0301846	0	1
OG0301847	0	1
OG0301848	0	1
OG0301849	0	1
OG0301850	0	1
OG0301851	0	1
OG0301852	0	1
OG0301853	0	1
OG0301854	0	1
OG0301855	0	1
OG0301856	0	1
OG0301857	0	1
OG0301858	0	1
OG0301859	0	1
OG0301860	0	1
OG0301861	0	1
OG0301862	0	1
OG0301863	0	1
OG0301864	0	1
OG0301865	0	1
OG0301866	0	1
OG0301867	0	1
OG0301868	0	1
OG0301869	0	1
OG0301870	0	1
OG0301871	0	1
OG0301872	0	1
OG0301873	0	1
OG0301874	0	1
OG0301875	0	1
OG0301876	0	1
OG0301877	0	1
OG0301878	0	1
OG0301879	0	1
OG0301880	0	1
OG0301881	0	1
OG0301882	0	1
OG0301883	0	1
OG0301884	0	1
OG0301885	0	1
OG0301886	0	1
OG0301887	0	1
OG0301888	0	1
OG0301889	0	1
OG0301890	0	1
OG0301891	0	1
OG0301892	0	1
OG0301893	0	1
OG0301894	0	1
OG0301895	0	1
OG0301896	0	1
OG0301897	0	1
OG0301898	0	1
OG0301899	0	1
OG0301900	0	1
OG0301901	0	1
OG0301902	0	1
OG0301903	0	1
OG0301904	0	1
OG0301905	0	1
OG0301906	0	1
OG0301907	0	1
OG0301908	0	1
OG0301909	0	1
OG0301910	0	1
OG0301911	0	1
OG0301912	0	1
OG0301913	0	1
OG0301914	0	1
OG0301915	0	1
OG0301916	0	1
OG0301917	0	1
OG0301918	0	1
OG0301919	0	1
OG0301920	0	1
OG0301921	0	1
OG0301922	0	1
OG0301923	0	1
OG0301924	0	1
OG0301925	0	1
OG0301926	0	1
OG0301927	0	1
OG0301928	0	1
OG0301929	0	1
OG0301930	0	1
OG0301931	0	1
OG0301932	0	1
OG0301933	0	1
OG0301934	0	1
OG0301935	0	1
OG0301936	0	1
OG0301937	0	1
OG0301938	0	1
OG0301939	0	1
OG0301940	0	1
OG0301941	0	1
OG0301942	0	1
OG0301943	0	1
OG0301944	0	1
OG0301945	0	1
OG0301946	0	1
OG0301947	0	1
OG0301948	0	1
OG0301949	0	1
OG0301950	0	1
OG0301951	0	1
OG0301952	0	1
OG0301953	0	1
OG0301954	0	1
OG0301955	0	1
OG0301956	0	1
OG0301957	0	1
OG0301958	0	1
OG0301959	0	1
OG0301960	0	1
OG0301961	0	1
OG0301962	0	1
OG0301963	0	1
OG0301964	0	1
OG0301965	0	1
OG0301966	0	1
OG0301967	0	1
OG0301968	0	1
OG0301969	0	1
OG0301970	0	1
OG0301971	0	1
OG0301972	0	1
OG0301973	0	1
OG0301974	0	1
OG0301975	0	1
OG0301976	0	1
OG0301977	0	1
OG0301978	0	1
OG0301979	0	1
OG0301980	0	1
OG0301981	0	1
OG0301982	0	1
OG0301983	0	1
OG0301984	0	1
OG0301985	0	1
OG0301986	0	1
OG0301987	0	1
OG0301988	0	1
OG0301989	0	1
OG0301990	0	1
OG0301991	0	1
OG0301992	0	1
OG0301993	0	1
OG0301994	0	1
OG0301995	0	1
OG0301996	0	1
OG0301997	0	1
OG0301998	0	1
OG0301999	0	1
OG0302000	0	1
OG0302001	0	1
OG0302002	0	1
OG0302003	0	1
OG0302004	0	1
OG0302005	0	1
OG0302006	0	1
OG0302007	0	1
OG0302008	0	1
OG0302009	0	1
OG0302010	0	1
OG0302011	0	1
OG0302012	0	1
OG0302013	0	1
OG0302014	0	1
OG0302015	0	1
OG0302016	0	1
OG0302017	0	1
OG0302018	0	1
OG0302019	0	1
OG0302020	0	1
OG0302021	0	1
OG0302022	0	1
OG0302023	0	1
OG0302024	0	1
OG0302025	0	1
OG0302026	0	1
OG0302027	0	1
OG0302028	0	1
OG0302029	0	1
OG0302030	0	1
OG0302031	0	1
OG0302032	0	1
OG0302033	0	1
OG0302034	0	1
OG0302035	0	1
OG0302036	0	1
OG0302037	0	1
OG0302038	0	1
OG0302039	0	1
OG0302040	0	1
OG0302041	0	1
OG0302042	0	1
OG0302043	0	1
OG0302044	0	1
OG0302045	0	1
OG0302046	0	1
OG0302047	0	1
OG0302048	0	1
OG0302049	0	1
OG0302050	0	1
OG0302051	0	1
OG0302052	0	1
OG0302053	0	1
OG0302054	0	1
OG0302055	0	1
OG0302056	0	1
OG0302057	0	1
OG0302058	0	1
OG0302059	0	1
OG0302060	0	1
OG0302061	0	1
OG0302062	0	1
OG0302063	0	1
OG0302064	0	1
OG0302065	0	1
OG0302066	0	1
OG0302067	0	1
OG0302068	0	1
OG0302069	0	1
OG0302070	0	1
OG0302071	0	1
OG0302072	0	1
OG0302073	0	1
OG0302074	0	1
OG0302075	0	1
OG0302076	0	1
OG0302077	0	1
OG0302078	0	1
OG0302079	0	1
OG0302080	0	1
OG0302081	0	1
OG0302082	0	1
OG0302083	0	1
OG0302084	0	1
OG0302085	0	1
OG0302086	0	1
OG0302087	0	1
OG0302088	0	1
OG0302089	0	1
OG0302090	0	1
OG0302091	0	1
OG0302092	0	1
OG0302093	0	1
OG0302094	0	1
OG0302095	0	1
OG0302096	0	1
OG0302097	0	1
OG0302098	0	1
OG0302099	0	1
OG0302100	0	1
OG0302101	0	1
OG0302102	0	1
OG0302103	0	1
OG0302104	0	1
OG0302105	0	1
OG0302106	0	1
OG0302107	0	1
OG0302108	0	1
OG0302109	0	1
OG0302110	0	1
OG0302111	0	1
OG0302112	0	1
OG0302113	0	1
OG0302114	0	1
OG0302115	0	1
OG0302116	0	1
OG0302117	0	1
OG0302118	0	1
OG0302119	0	1
OG0302120	0	1
OG0302121	0	1
OG0302122	0	1
OG0302123	0	1
OG0302124	0	1
OG0302125	0	1
OG0302126	0	1
OG0302127	0	1
OG0302128	0	1
OG0302129	0	1
OG0302130	0	1
OG0302131	0	1
OG0302132	0	1
OG0302133	0	1
OG0302134	0	1
OG0302135	0	1
OG0302136	0	1
OG0302137	0	1
OG0302138	0	1
OG0302139	0	1
OG0302140	0	1
OG0302141	0	1
OG0302142	0	1
OG0302143	0	1
OG0302144	0	1
OG0302145	0	1
OG0302146	0	1
OG0302147	0	1
OG0302148	0	1
OG0302149	0	1
OG0302150	0	1
OG0302151	0	1
OG0302152	0	1
OG0302153	0	1
OG0302154	0	1
OG0302155	0	1
OG0302156	0	1
OG0302157	0	1
OG0302158	0	1
OG0302159	0	1
OG0302160	0	1
OG0302161	0	1
OG0302162	0	1
OG0302163	0	1
OG0302164	0	1
OG0302165	0	1
OG0302166	0	1
OG0302167	0	1
OG0302168	0	1
OG0302169	0	1
OG0302170	0	1
OG0302171	0	1
OG0302172	0	1
OG0302173	0	1
OG0302174	0	1
OG0302175	0	1
OG0302176	0	1
OG0302177	0	1
OG0302178	0	1
OG0302179	0	1
OG0302180	0	1
OG0302181	0	1
OG0302182	0	1
OG0302183	0	1
OG0302184	0	1
OG0302185	0	1
OG0302186	0	1
OG0302187	0	1
OG0302188	0	1
OG0302189	0	1
OG0302190	0	1
OG0302191	0	1
OG0302192	0	1
OG0302193	0	1
OG0302194	0	1
OG0302195	0	1
OG0302196	0	1
OG0302197	0	1
OG0302198	0	1
OG0302199	0	1
OG0302200	0	1
OG0302201	0	1
OG0302202	0	1
OG0302203	0	1
OG0302204	0	1
OG0302205	0	1
OG0302206	0	1
OG0302207	0	1
OG0302208	0	1
OG0302209	0	1
OG0302210	0	1
OG0302211	0	1
OG0302212	0	1
OG0302213	0	1
OG0302214	0	1
OG0302215	0	1
OG0302216	0	1
OG0302217	0	1
OG0302218	0	1
OG0302219	0	1
OG0302220	0	1
OG0302221	0	1
OG0302222	0	1
OG0302223	0	1
OG0302224	0	1
OG0302225	0	1
OG0302226	0	1
OG0302227	0	1
OG0302228	0	1
OG0302229	0	1
OG0302230	0	1
OG0302231	0	1
OG0302232	0	1
OG0302233	0	1
OG0302234	0	1
OG0302235	0	1
OG0302236	0	1
OG0302237	0	1
OG0302238	0	1
OG0302239	0	1
OG0302240	0	1
OG0302241	0	1
OG0302242	0	1
OG0302243	0	1
OG0302244	0	1
OG0302245	0	1
OG0302246	0	1
OG0302247	0	1
OG0302248	0	1
OG0302249	0	1
OG0302250	0	1
OG0302251	0	1
OG0302252	0	1
OG0302253	0	1
OG0302254	0	1
OG0302255	0	1
OG0302256	0	1
OG0302257	0	1
OG0302258	0	1
OG0302259	0	1
OG0302260	0	1
OG0302261	0	1
OG0302262	0	1
OG0302263	0	1
OG0302264	0	1
OG0302265	0	1
OG0302266	0	1
OG0302267	0	1
OG0302268	0	1
OG0302269	0	1
OG0302270	0	1
OG0302271	0	1
OG0302272	0	1
OG0302273	0	1
OG0302274	0	1
OG0302275	0	1
OG0302276	0	1
OG0302277	0	1
OG0302278	0	1
OG0302279	0	1
OG0302280	0	1
OG0302281	0	1
OG0302282	0	1
OG0302283	0	1
OG0302284	0	1
OG0302285	0	1
OG0302286	0	1
OG0302287	0	1
OG0302288	0	1
OG0302289	0	1
OG0302290	0	1
OG0302291	0	1
OG0302292	0	1
OG0302293	0	1
OG0302294	0	1
OG0302295	0	1
OG0302296	0	1
OG0302297	0	1
OG0302298	0	1
OG0302299	0	1
OG0302300	0	1
OG0302301	0	1
OG0302302	0	1
OG0302303	0	1
OG0302304	0	1
OG0302305	0	1
OG0302306	0	1
OG0302307	0	1
OG0302308	0	1
OG0302309	0	1
OG0302310	0	1
OG0302311	0	1
OG0302312	0	1
OG0302313	0	1
OG0302314	0	1
OG0302315	0	1
OG0302316	0	1
OG0302317	0	1
OG0302318	0	1
OG0302319	0	1
OG0302320	0	1
OG0302321	0	1
OG0302322	0	1
OG0302323	0	1
OG0302324	0	1
OG0302325	0	1
OG0302326	0	1
OG0302327	0	1
OG0302328	0	1
OG0302329	0	1
OG0302330	0	1
OG0302331	0	1
OG0302332	0	1
OG0302333	0	1
OG0302334	0	1
OG0302335	0	1
OG0302336	0	1
OG0302337	0	1
OG0302338	0	1
OG0302339	0	1
OG0302340	0	1
OG0302341	0	1
OG0302342	0	1
OG0302343	0	1
OG0302344	0	1
OG0302345	0	1
OG0302346	0	1
OG0302347	0	1
OG0302348	0	1
OG0302349	0	1
OG0302350	0	1
OG0302351	0	1
OG0302352	0	1
OG0302353	0	1
OG0302354	0	1
OG0302355	0	1
OG0302356	0	1
OG0302357	0	1
OG0302358	0	1
OG0302359	0	1
OG0302360	0	1
OG0302361	0	1
OG0302362	0	1
OG0302363	0	1
OG0302364	0	1
OG0302365	0	1
OG0302366	0	1
OG0302367	0	1
OG0302368	0	1
OG0302369	0	1
OG0302370	0	1
OG0302371	0	1
OG0302372	0	1
OG0302373	0	1
OG0302374	0	1
OG0302375	0	1
OG0302376	0	1
OG0302377	0	1
OG0302378	0	1
OG0302379	0	1
OG0302380	0	1
OG0302381	0	1
OG0302382	0	1
OG0302383	0	1
OG0302384	0	1
OG0302385	0	1
OG0302386	0	1
OG0302387	0	1
OG0302388	0	1
OG0302389	0	1
OG0302390	0	1
OG0302391	0	1
OG0302392	0	1
OG0302393	0	1
OG0302394	0	1
OG0302395	0	1
OG0302396	0	1
OG0302397	0	1
OG0302398	0	1
OG0302399	0	1
OG0302400	0	1
OG0302401	0	1
OG0302402	0	1
OG0302403	0	1
OG0302404	0	1
OG0302405	0	1
OG0302406	0	1
OG0302407	0	1
OG0302408	0	1
OG0302409	0	1
OG0302410	0	1
OG0302411	0	1
OG0302412	0	1
OG0302413	0	1
OG0302414	0	1
OG0302415	0	1
OG0302416	0	1
OG0302417	0	1
OG0302418	0	1
OG0302419	0	1
OG0302420	0	1
OG0302421	0	1
OG0302422	0	1
OG0302423	0	1
OG0302424	0	1
OG0302425	0	1
OG0302426	0	1
OG0302427	0	1
OG0302428	0	1
OG0302429	0	1
OG0302430	0	1
OG0302431	0	1
OG0302432	0	1
OG0302433	0	1
OG0302434	0	1
OG0302435	0	1
OG0302436	0	1
OG0302437	0	1
OG0302438	0	1
OG0302439	0	1
OG0302440	0	1
OG0302441	0	1
OG0302442	0	1
OG0302443	0	1
OG0302444	0	1
OG0302445	0	1
OG0302446	0	1
OG0302447	0	1
OG0302448	0	1
OG0302449	0	1
OG0302450	0	1
OG0302451	0	1
OG0302452	0	1
OG0302453	0	1
OG0302454	0	1
OG0302455	0	1
OG0302456	0	1
OG0302457	0	1
OG0302458	0	1
OG0302459	0	1
OG0302460	0	1
OG0302461	0	1
OG0302462	0	1
OG0302463	0	1
OG0302464	0	1
OG0302465	0	1
OG0302466	0	1
OG0302467	0	1
OG0302468	0	1
OG0302469	0	1
OG0302470	0	1
OG0302471	0	1
OG0302472	0	1
OG0302473	0	1
OG0302474	0	1
OG0302475	0	1
OG0302476	0	1
OG0302477	0	1
OG0302478	0	1
OG0302479	0	1
OG0302480	0	1
OG0302481	0	1
OG0302482	0	1
OG0302483	0	1
OG0302484	0	1
OG0302485	0	1
OG0302486	0	1
OG0302487	0	1
OG0302488	0	1
OG0302489	0	1
OG0302490	0	1
OG0302491	0	1
OG0302492	0	1
OG0302493	0	1
OG0302494	0	1
OG0302495	0	1
OG0302496	0	1
OG0302497	0	1
OG0302498	0	1
OG0302499	0	1
OG0302500	0	1
OG0302501	0	1
OG0302502	0	1
OG0302503	0	1
OG0302504	0	1
OG0302505	0	1
OG0302506	0	1
OG0302507	0	1
OG0302508	0	1
OG0302509	0	1
OG0302510	0	1
OG0302511	0	1
OG0302512	0	1
OG0302513	0	1
OG0302514	0	1
OG0302515	0	1
OG0302516	0	1
OG0302517	0	1
OG0302518	0	1
OG0302519	0	1
OG0302520	0	1
OG0302521	0	1
OG0302522	0	1
OG0302523	0	1
OG0302524	0	1
OG0302525	0	1
OG0302526	0	1
OG0302527	0	1
OG0302528	0	1
OG0302529	0	1
OG0302530	0	1
OG0302531	0	1
OG0302532	0	1
OG0302533	0	1
OG0302534	0	1
OG0302535	0	1
OG0302536	0	1
OG0302537	0	1
OG0302538	0	1
OG0302539	0	1
OG0302540	0	1
OG0302541	0	1
OG0302542	0	1
OG0302543	0	1
OG0302544	0	1
OG0302545	0	1
OG0302546	0	1
OG0302547	0	1
OG0302548	0	1
OG0302549	0	1
OG0302550	0	1
OG0302551	0	1
OG0302552	0	1
OG0302553	0	1
OG0302554	0	1
OG0302555	0	1
OG0302556	0	1
OG0302557	0	1
OG0302558	0	1
OG0302559	0	1
OG0302560	0	1
OG0302561	0	1
OG0302562	0	1
OG0302563	0	1
OG0302564	0	1
OG0302565	0	1
OG0302566	0	1
OG0302567	0	1
OG0302568	0	1
OG0302569	0	1
OG0302570	0	1
OG0302571	0	1
OG0302572	0	1
OG0302573	0	1
OG0302574	0	1
OG0302575	0	1
OG0302576	0	1
OG0302577	0	1
OG0302578	0	1
OG0302579	0	1
OG0302580	0	1
OG0302581	0	1
OG0302582	0	1
OG0302583	0	1
OG0302584	0	1
OG0302585	0	1
OG0302586	0	1
OG0302587	0	1
OG0302588	0	1
OG0302589	0	1
OG0302590	0	1
OG0302591	0	1
OG0302592	0	1
OG0302593	0	1
OG0302594	0	1
OG0302595	0	1
OG0302596	0	1
OG0302597	0	1
OG0302598	0	1
OG0302599	0	1
OG0302600	0	1
OG0302601	0	1
OG0302602	0	1
OG0302603	0	1
OG0302604	0	1
OG0302605	0	1
OG0302606	0	1
OG0302607	0	1
OG0302608	0	1
OG0302609	0	1
OG0302610	0	1
OG0302611	0	1
OG0302612	0	1
OG0302613	0	1
OG0302614	0	1
OG0302615	0	1
OG0302616	0	1
OG0302617	0	1
OG0302618	0	1
OG0302619	0	1
OG0302620	0	1
OG0302621	0	1
OG0302622	0	1
OG0302623	0	1
OG0302624	0	1
OG0302625	0	1
OG0302626	0	1
OG0302627	0	1
OG0302628	0	1
OG0302629	0	1
OG0302630	0	1
OG0302631	0	1
OG0302632	0	1
OG0302633	0	1
OG0302634	0	1
OG0302635	0	1
OG0302636	0	1
OG0302637	0	1
OG0302638	0	1
OG0302639	0	1
OG0302640	0	1
OG0302641	0	1
OG0302642	0	1
OG0302643	0	1
OG0302644	0	1
OG0302645	0	1
OG0302646	0	1
OG0302647	0	1
OG0302648	0	1
OG0302649	0	1
OG0302650	0	1
OG0302651	0	1
OG0302652	0	1
OG0302653	0	1
OG0302654	0	1
OG0302655	0	1
OG0302656	0	1
OG0302657	0	1
OG0302658	0	1
OG0302659	0	1
OG0302660	0	1
OG0302661	0	1
OG0302662	0	1
OG0302663	0	1
OG0302664	0	1
OG0302665	0	1
OG0302666	0	1
OG0302667	0	1
OG0302668	0	1
OG0302669	0	1
OG0302670	0	1
OG0302671	0	1
OG0302672	0	1
OG0302673	0	1
OG0302674	0	1
OG0302675	0	1
OG0302676	0	1
OG0302677	0	1
OG0302678	0	1
OG0302679	0	1
OG0302680	0	1
OG0302681	0	1
OG0302682	0	1
OG0302683	0	1
OG0302684	0	1
OG0302685	0	1
OG0302686	0	1
OG0302687	0	1
OG0302688	0	1
OG0302689	0	1
OG0302690	0	1
OG0302691	0	1
OG0302692	0	1
OG0302693	0	1
OG0302694	0	1
OG0302695	0	1
OG0302696	0	1
OG0302697	0	1
OG0302698	0	1
OG0302699	0	1
OG0302700	0	1
OG0302701	0	1
OG0302702	0	1
OG0302703	0	1
OG0302704	0	1
OG0302705	0	1
OG0302706	0	1
OG0302707	0	1
OG0302708	0	1
OG0302709	0	1
OG0302710	0	1
OG0302711	0	1
OG0302712	0	1
OG0302713	0	1
OG0302714	0	1
OG0302715	0	1
OG0302716	0	1
OG0302717	0	1
OG0302718	0	1
OG0302719	0	1
OG0302720	0	1
OG0302721	0	1
OG0302722	0	1
OG0302723	0	1
OG0302724	0	1
OG0302725	0	1
OG0302726	0	1
OG0302727	0	1
OG0302728	0	1
OG0302729	0	1
OG0302730	0	1
OG0302731	0	1
OG0302732	0	1
OG0302733	0	1
OG0302734	0	1
OG0302735	0	1
OG0302736	0	1
OG0302737	0	1
OG0302738	0	1
OG0302739	0	1
OG0302740	0	1
OG0302741	0	1
OG0302742	0	1
OG0302743	0	1
OG0302744	0	1
OG0302745	0	1
OG0302746	0	1
OG0302747	0	1
OG0302748	0	1
OG0302749	0	1
OG0302750	0	1
OG0302751	0	1
OG0302752	0	1
OG0302753	0	1
OG0302754	0	1
OG0302755	0	1
OG0302756	0	1
OG0302757	0	1
OG0302758	0	1
OG0302759	0	1
OG0302760	0	1
OG0302761	0	1
OG0302762	0	1
OG0302763	0	1
OG0302764	0	1
OG0302765	0	1
OG0302766	0	1
OG0302767	0	1
OG0302768	0	1
OG0302769	0	1
OG0302770	0	1
OG0302771	0	1
OG0302772	0	1
OG0302773	0	1
OG0302774	0	1
OG0302775	0	1
OG0302776	0	1
OG0302777	0	1
OG0302778	0	1
OG0302779	0	1
OG0302780	0	1
OG0302781	0	1
OG0302782	0	1
OG0302783	0	1
OG0302784	0	1
OG0302785	0	1
OG0302786	0	1
OG0302787	0	1
OG0302788	0	1
OG0302789	0	1
OG0302790	0	1
OG0302791	0	1
OG0302792	0	1
OG0302793	0	1
OG0302794	0	1
OG0302795	0	1
OG0302796	0	1
OG0302797	0	1
OG0302798	0	1
OG0302799	0	1
OG0302800	0	1
OG0302801	0	1
OG0302802	0	1
OG0302803	0	1
OG0302804	0	1
OG0302805	0	1
OG0302806	0	1
OG0302807	0	1
OG0302808	0	1
OG0302809	0	1
OG0302810	0	1
OG0302811	0	1
OG0302812	0	1
OG0302813	0	1
OG0302814	0	1
OG0302815	0	1
OG0302816	0	1
OG0302817	0	1
OG0302818	0	1
OG0302819	0	1
OG0302820	0	1
OG0302821	0	1
OG0302822	0	1
OG0302823	0	1
OG0302824	0	1
OG0302825	0	1
OG0302826	0	1
OG0302827	0	1
OG0302828	0	1
OG0302829	0	1
OG0302830	0	1
OG0302831	0	1
OG0302832	0	1
OG0302833	0	1
OG0302834	0	1
OG0302835	0	1
OG0302836	0	1
OG0302837	0	1
OG0302838	0	1
OG0302839	0	1
OG0302840	0	1
OG0302841	0	1
OG0302842	0	1
OG0302843	0	1
OG0302844	0	1
OG0302845	0	1
OG0302846	0	1
OG0302847	0	1
OG0302848	0	1
OG0302849	0	1
OG0302850	0	1
OG0302851	0	1
OG0302852	0	1
OG0302853	0	1
OG0302854	0	1
OG0302855	0	1
OG0302856	0	1
OG0302857	0	1
OG0302858	0	1
OG0302859	0	1
OG0302860	0	1
OG0302861	0	1
OG0302862	0	1
OG0302863	0	1
OG0302864	0	1
OG0302865	0	1
OG0302866	0	1
OG0302867	0	1
OG0302868	0	1
OG0302869	0	1
OG0302870	0	1
OG0302871	0	1
OG0302872	0	1
OG0302873	0	1
OG0302874	0	1
OG0302875	0	1
OG0302876	0	1
OG0302877	0	1
OG0302878	0	1
OG0302879	0	1
OG0302880	0	1
OG0302881	0	1
OG0302882	0	1
OG0302883	0	1
OG0302884	0	1
OG0302885	0	1
OG0302886	0	1
OG0302887	0	1
OG0302888	0	1
OG0302889	0	1
OG0302890	0	1
OG0302891	0	1
OG0302892	0	1
OG0302893	0	1
OG0302894	0	1
OG0302895	0	1
OG0302896	0	1
OG0302897	0	1
OG0302898	0	1
OG0302899	0	1
OG0302900	0	1
OG0302901	0	1
OG0302902	0	1
OG0302903	0	1
OG0302904	0	1
OG0302905	0	1
OG0302906	0	1
OG0302907	0	1
OG0302908	0	1
OG0302909	0	1
OG0302910	0	1
OG0302911	0	1
OG0302912	0	1
OG0302913	0	1
OG0302914	0	1
OG0302915	0	1
OG0302916	0	1
OG0302917	0	1
OG0302918	0	1
OG0302919	0	1
OG0302920	0	1
OG0302921	0	1
OG0302922	0	1
OG0302923	0	1
OG0302924	0	1
OG0302925	0	1
OG0302926	0	1
OG0302927	0	1
OG0302928	0	1
OG0302929	0	1
OG0302930	0	1
OG0302931	0	1
OG0302932	0	1
OG0302933	0	1
OG0302934	0	1
OG0302935	0	1
OG0302936	0	1
OG0302937	0	1
OG0302938	0	1
OG0302939	0	1
OG0302940	0	1
OG0302941	0	1
OG0302942	0	1
OG0302943	0	1
OG0302944	0	1
OG0302945	0	1
OG0302946	0	1
OG0302947	0	1
OG0302948	0	1
OG0302949	0	1
OG0302950	0	1
OG0302951	0	1
OG0302952	0	1
OG0302953	0	1
OG0302954	0	1
OG0302955	0	1
OG0302956	0	1
OG0302957	0	1
OG0302958	0	1
OG0302959	0	1
OG0302960	0	1
OG0302961	0	1
OG0302962	0	1
OG0302963	0	1
OG0302964	0	1
OG0302965	0	1
OG0302966	0	1
OG0302967	0	1
OG0302968	0	1
OG0302969	0	1
OG0302970	0	1
OG0302971	0	1
OG0302972	0	1
OG0302973	0	1
OG0302974	0	1
OG0302975	0	1
OG0302976	0	1
OG0302977	0	1
OG0302978	0	1
OG0302979	0	1
OG0302980	0	1
OG0302981	0	1
OG0302982	0	1
OG0302983	0	1
OG0302984	0	1
OG0302985	0	1
OG0302986	0	1
OG0302987	0	1
OG0302988	0	1
OG0302989	0	1
OG0302990	0	1
OG0302991	0	1
OG0302992	0	1
OG0302993	0	1
OG0302994	0	1
OG0302995	0	1
OG0302996	0	1
OG0302997	0	1
OG0302998	0	1
OG0302999	0	1
OG0303000	0	1
OG0303001	0	1
OG0303002	0	1
OG0303003	0	1
OG0303004	0	1
OG0303005	0	1
OG0303006	0	1
OG0303007	0	1
OG0303008	0	1
OG0303009	0	1
OG0303010	0	1
OG0303011	0	1
OG0303012	0	1
OG0303013	0	1
OG0303014	0	1
OG0303015	0	1
OG0303016	0	1
OG0303017	0	1
OG0303018	0	1
OG0303019	0	1
OG0303020	0	1
OG0303021	0	1
OG0303022	0	1
OG0303023	0	1
OG0303024	0	1
OG0303025	0	1
OG0303026	0	1
OG0303027	0	1
OG0303028	0	1
OG0303029	0	1
OG0303030	0	1
OG0303031	0	1
OG0303032	0	1
OG0303033	0	1
OG0303034	0	1
OG0303035	0	1
OG0303036	0	1
OG0303037	0	1
OG0303038	0	1
OG0303039	0	1
OG0303040	0	1
OG0303041	0	1
OG0303042	0	1
OG0303043	0	1
OG0303044	0	1
OG0303045	0	1
OG0303046	0	1
OG0303047	0	1
OG0303048	0	1
OG0303049	0	1
OG0303050	0	1
OG0303051	0	1
OG0303052	0	1
OG0303053	0	1
OG0303054	0	1
OG0303055	0	1
OG0303056	0	1
OG0303057	0	1
OG0303058	0	1
OG0303059	0	1
OG0303060	0	1
OG0303061	0	1
OG0303062	0	1
OG0303063	0	1
OG0303064	0	1
OG0303065	0	1
OG0303066	0	1
OG0303067	0	1
OG0303068	0	1
OG0303069	0	1
OG0303070	0	1
OG0303071	0	1
OG0303072	0	1
OG0303073	0	1
OG0303074	0	1
OG0303075	0	1
OG0303076	0	1
OG0303077	0	1
OG0303078	0	1
OG0303079	0	1
OG0303080	0	1
OG0303081	0	1
OG0303082	0	1
OG0303083	0	1
OG0303084	0	1
OG0303085	0	1
OG0303086	0	1
OG0303087	0	1
OG0303088	0	1
OG0303089	0	1
OG0303090	0	1
OG0303091	0	1
OG0303092	0	1
OG0303093	0	1
OG0303094	0	1
OG0303095	0	1
OG0303096	0	1
OG0303097	0	1
OG0303098	0	1
OG0303099	0	1
OG0303100	0	1
OG0303101	0	1
OG0303102	0	1
OG0303103	0	1
OG0303104	0	1
OG0303105	0	1
OG0303106	0	1
OG0303107	0	1
OG0303108	0	1
OG0303109	0	1
OG0303110	0	1
OG0303111	0	1
OG0303112	0	1
OG0303113	0	1
OG0303114	0	1
OG0303115	0	1
OG0303116	0	1
OG0303117	0	1
OG0303118	0	1
OG0303119	0	1
OG0303120	0	1
OG0303121	0	1
OG0303122	0	1
OG0303123	0	1
OG0303124	0	1
OG0303125	0	1
OG0303126	0	1
OG0303127	0	1
OG0303128	0	1
OG0303129	0	1
OG0303130	0	1
OG0303131	0	1
OG0303132	0	1
OG0303133	0	1
OG0303134	0	1
OG0303135	0	1
OG0303136	0	1
OG0303137	0	1
OG0303138	0	1
OG0303139	0	1
OG0303140	0	1
OG0303141	0	1
OG0303142	0	1
OG0303143	0	1
OG0303144	0	1
OG0303145	0	1
OG0303146	0	1
OG0303147	0	1
OG0303148	0	1
OG0303149	0	1
OG0303150	0	1
OG0303151	0	1
OG0303152	0	1
OG0303153	0	1
OG0303154	0	1
OG0303155	0	1
OG0303156	0	1
OG0303157	0	1
OG0303158	0	1
OG0303159	0	1
OG0303160	0	1
OG0303161	0	1
OG0303162	0	1
OG0303163	0	1
OG0303164	0	1
OG0303165	0	1
OG0303166	0	1
OG0303167	0	1
OG0303168	0	1
OG0303169	0	1
OG0303170	0	1
OG0303171	0	1
OG0303172	0	1
OG0303173	0	1
OG0303174	0	1
OG0303175	0	1
OG0303176	0	1
OG0303177	0	1
OG0303178	0	1
OG0303179	0	1
OG0303180	0	1
OG0303181	0	1
OG0303182	0	1
OG0303183	0	1
OG0303184	0	1
OG0303185	0	1
OG0303186	0	1
OG0303187	0	1
OG0303188	0	1
OG0303189	0	1
OG0303190	0	1
OG0303191	0	1
OG0303192	0	1
OG0303193	0	1
OG0303194	0	1
OG0303195	0	1
OG0303196	0	1
OG0303197	0	1
OG0303198	0	1
OG0303199	0	1
OG0303200	0	1
OG0303201	0	1
OG0303202	0	1
OG0303203	0	1
OG0303204	0	1
OG0303205	0	1
OG0303206	0	1
OG0303207	0	1
OG0303208	0	1
OG0303209	0	1
OG0303210	0	1
OG0303211	0	1
OG0303212	0	1
OG0303213	0	1
OG0303214	0	1
OG0303215	0	1
OG0303216	0	1
OG0303217	0	1
OG0303218	0	1
OG0303219	0	1
OG0303220	0	1
OG0303221	0	1
OG0303222	0	1
OG0303223	0	1
OG0303224	0	1
OG0303225	0	1
OG0303226	0	1
OG0303227	0	1
OG0303228	0	1
OG0303229	0	1
OG0303230	0	1
OG0303231	0	1
OG0303232	0	1
OG0303233	0	1
OG0303234	0	1
OG0303235	0	1
OG0303236	0	1
OG0303237	0	1
OG0303238	0	1
OG0303239	0	1
OG0303240	0	1
OG0303241	0	1
OG0303242	0	1
OG0303243	0	1
OG0303244	0	1
OG0303245	0	1
OG0303246	0	1
OG0303247	0	1
OG0303248	0	1
OG0303249	0	1
OG0303250	0	1
OG0303251	0	1
OG0303252	0	1
OG0303253	0	1
OG0303254	0	1
OG0303255	0	1
OG0303256	0	1
OG0303257	0	1
OG0303258	0	1
OG0303259	0	1
OG0303260	0	1
OG0303261	0	1
OG0303262	0	1
OG0303263	0	1
OG0303264	0	1
OG0303265	0	1
OG0303266	0	1
OG0303267	0	1
OG0303268	0	1
OG0303269	0	1
OG0303270	0	1
OG0303271	0	1
OG0303272	0	1
OG0303273	0	1
OG0303274	0	1
OG0303275	0	1
OG0303276	0	1
OG0303277	0	1
OG0303278	0	1
OG0303279	0	1
OG0303280	0	1
OG0303281	0	1
OG0303282	0	1
OG0303283	0	1
OG0303284	0	1
OG0303285	0	1
OG0303286	0	1
OG0303287	0	1
OG0303288	0	1
OG0303289	0	1
OG0303290	0	1
OG0303291	0	1
OG0303292	0	1
OG0303293	0	1
OG0303294	0	1
OG0303295	0	1
OG0303296	0	1
OG0303297	0	1
OG0303298	0	1
OG0303299	0	1
OG0303300	0	1
OG0303301	0	1
OG0303302	0	1
OG0303303	0	1
OG0303304	0	1
OG0303305	0	1
OG0303306	0	1
OG0303307	0	1
OG0303308	0	1
OG0303309	0	1
OG0303310	0	1
OG0303311	0	1
OG0303312	0	1
OG0303313	0	1
OG0303314	0	1
OG0303315	0	1
OG0303316	0	1
OG0303317	0	1
OG0303318	0	1
OG0303319	0	1
OG0303320	0	1
OG0303321	0	1
OG0303322	0	1
OG0303323	0	1
OG0303324	0	1
OG0303325	0	1
OG0303326	0	1
OG0303327	0	1
OG0303328	0	1
OG0303329	0	1
OG0303330	0	1
OG0303331	0	1
OG0303332	0	1
OG0303333	0	1
OG0303334	0	1
OG0303335	0	1
OG0303336	0	1
OG0303337	0	1
OG0303338	0	1
OG0303339	0	1
OG0303340	0	1
OG0303341	0	1
OG0303342	0	1
OG0303343	0	1
OG0303344	0	1
OG0303345	0	1
OG0303346	0	1
OG0303347	0	1
OG0303348	0	1
OG0303349	0	1
OG0303350	0	1
OG0303351	0	1
OG0303352	0	1
OG0303353	0	1
OG0303354	0	1
OG0303355	0	1
OG0303356	0	1
OG0303357	0	1
OG0303358	0	1
OG0303359	0	1
OG0303360	0	1
OG0303361	0	1
OG0303362	0	1
OG0303363	0	1
OG0303364	0	1
OG0303365	0	1
OG0303366	0	1
OG0303367	0	1
OG0303368	0	1
OG0303369	0	1
OG0303370	0	1
OG0303371	0	1
OG0303372	0	1
OG0303373	0	1
OG0303374	0	1
OG0303375	0	1
OG0303376	0	1
OG0303377	0	1
OG0303378	0	1
OG0303379	0	1
OG0303380	0	1
OG0303381	0	1
OG0303382	0	1
OG0303383	0	1
OG0303384	0	1
OG0303385	0	1
OG0303386	0	1
OG0303387	0	1
OG0303388	0	1
OG0303389	0	1
OG0303390	0	1
OG0303391	0	1
OG0303392	0	1
OG0303393	0	1
OG0303394	0	1
OG0303395	0	1
OG0303396	0	1
OG0303397	0	1
OG0303398	0	1
OG0303399	0	1
OG0303400	0	1
OG0303401	0	1
OG0303402	0	1
OG0303403	0	1
OG0303404	0	1
OG0303405	0	1
OG0303406	0	1
OG0303407	0	1
OG0303408	0	1
OG0303409	0	1
OG0303410	0	1
OG0303411	0	1
OG0303412	0	1
OG0303413	0	1
OG0303414	0	1
OG0303415	0	1
OG0303416	0	1
OG0303417	0	1
OG0303418	0	1
OG0303419	0	1
OG0303420	0	1
OG0303421	0	1
OG0303422	0	1
OG0303423	0	1
OG0303424	0	1
OG0303425	0	1
OG0303426	0	1
OG0303427	0	1
OG0303428	0	1
OG0303429	0	1
OG0303430	0	1
OG0303431	0	1
OG0303432	0	1
OG0303433	0	1
OG0303434	0	1
OG0303435	0	1
OG0303436	0	1
OG0303437	0	1
OG0303438	0	1
OG0303439	0	1
OG0303440	0	1
OG0303441	0	1
OG0303442	0	1
OG0303443	0	1
OG0303444	0	1
OG0303445	0	1
OG0303446	0	1
OG0303447	0	1
OG0303448	0	1
OG0303449	0	1
OG0303450	0	1
OG0303451	0	1
OG0303452	0	1
OG0303453	0	1
OG0303454	0	1
OG0303455	0	1
OG0303456	0	1
OG0303457	0	1
OG0303458	0	1
OG0303459	0	1
OG0303460	0	1
OG0303461	0	1
OG0303462	0	1
OG0303463	0	1
OG0303464	0	1
OG0303465	0	1
OG0303466	0	1
OG0303467	0	1
OG0303468	0	1
OG0303469	0	1
OG0303470	0	1
OG0303471	0	1
OG0303472	0	1
OG0303473	0	1
OG0303474	0	1
OG0303475	0	1
OG0303476	0	1
OG0303477	0	1
OG0303478	0	1
OG0303479	0	1
OG0303480	0	1
OG0303481	0	1
OG0303482	0	1
OG0303483	0	1
OG0303484	0	1
OG0303485	0	1
OG0303486	0	1
OG0303487	0	1
OG0303488	0	1
OG0303489	0	1
OG0303490	0	1
OG0303491	0	1
OG0303492	0	1
OG0303493	0	1
OG0303494	0	1
OG0303495	0	1
OG0303496	0	1
OG0303497	0	1
OG0303498	0	1
OG0303499	0	1
OG0303500	0	1
OG0303501	0	1
OG0303502	0	1
OG0303503	0	1
OG0303504	0	1
OG0303505	0	1
OG0303506	0	1
OG0303507	0	1
OG0303508	0	1
OG0303509	0	1
OG0303510	0	1
OG0303511	0	1
OG0303512	0	1
OG0303513	0	1
OG0303514	0	1
OG0303515	0	1
OG0303516	0	1
OG0303517	0	1
OG0303518	0	1
OG0303519	0	1
OG0303520	0	1
OG0303521	0	1
OG0303522	0	1
OG0303523	0	1
OG0303524	0	1
OG0303525	0	1
OG0303526	0	1
OG0303527	0	1
OG0303528	0	1
OG0303529	0	1
OG0303530	0	1
OG0303531	0	1
OG0303532	0	1
OG0303533	0	1
OG0303534	0	1
OG0303535	0	1
OG0303536	0	1
OG0303537	0	1
OG0303538	0	1
OG0303539	0	1
OG0303540	0	1
OG0303541	0	1
OG0303542	0	1
OG0303543	0	1
OG0303544	0	1
OG0303545	0	1
OG0303546	0	1
OG0303547	0	1
OG0303548	0	1
OG0303549	0	1
OG0303550	0	1
OG0303551	0	1
OG0303552	0	1
OG0303553	0	1
OG0303554	0	1
OG0303555	0	1
OG0303556	0	1
OG0303557	0	1
OG0303558	0	1
OG0303559	0	1
OG0303560	0	1
OG0303561	0	1
OG0303562	0	1
OG0303563	0	1
OG0303564	0	1
OG0303565	0	1
OG0303566	0	1
OG0303567	0	1
OG0303568	0	1
OG0303569	0	1
OG0303570	0	1
OG0303571	0	1
OG0303572	0	1
OG0303573	0	1
OG0303574	0	1
OG0303575	0	1
OG0303576	0	1
OG0303577	0	1
OG0303578	0	1
OG0303579	0	1
OG0303580	0	1
OG0303581	0	1
OG0303582	0	1
OG0303583	0	1
OG0303584	0	1
OG0303585	0	1
OG0303586	0	1
OG0303587	0	1
OG0303588	0	1
OG0303589	0	1
OG0303590	0	1
OG0303591	0	1
OG0303592	0	1
OG0303593	0	1
OG0303594	0	1
OG0303595	0	1
OG0303596	0	1
OG0303597	0	1
OG0303598	0	1
OG0303599	0	1
OG0303600	0	1
OG0303601	0	1
OG0303602	0	1
OG0303603	0	1
OG0303604	0	1
OG0303605	0	1
OG0303606	0	1
OG0303607	0	1
OG0303608	0	1
OG0303609	0	1
OG0303610	0	1
OG0303611	0	1
OG0303612	0	1
OG0303613	0	1
OG0303614	0	1
OG0303615	0	1
OG0303616	0	1
OG0303617	0	1
OG0303618	0	1
OG0303619	0	1
OG0303620	0	1
OG0303621	0	1
OG0303622	0	1
OG0303623	0	1
OG0303624	0	1
OG0303625	0	1
OG0303626	0	1
OG0303627	0	1
OG0303628	0	1
OG0303629	0	1
OG0303630	0	1
OG0303631	0	1
OG0303632	0	1
OG0303633	0	1
OG0303634	0	1
OG0303635	0	1
OG0303636	0	1
OG0303637	0	1
OG0303638	0	1
OG0303639	0	1
OG0303640	0	1
OG0303641	0	1
OG0303642	0	1
OG0303643	0	1
OG0303644	0	1
OG0303645	0	1
OG0303646	0	1
OG0303647	0	1
OG0303648	0	1
OG0303649	0	1
OG0303650	0	1
OG0303651	0	1
OG0303652	0	1
OG0303653	0	1
OG0303654	0	1
OG0303655	0	1
OG0303656	0	1
OG0303657	0	1
OG0303658	0	1
OG0303659	0	1
OG0303660	0	1
OG0303661	0	1
OG0303662	0	1
OG0303663	0	1
OG0303664	0	1
OG0303665	0	1
OG0303666	0	1
OG0303667	0	1
OG0303668	0	1
OG0303669	0	1
OG0303670	0	1
OG0303671	0	1
OG0303672	0	1
OG0303673	0	1
OG0303674	0	1
OG0303675	0	1
OG0303676	0	1
OG0303677	0	1
OG0303678	0	1
OG0303679	0	1
OG0303680	0	1
OG0303681	0	1
OG0303682	0	1
OG0303683	0	1
OG0303684	0	1
OG0303685	0	1
OG0303686	0	1
OG0303687	0	1
OG0303688	0	1
OG0303689	0	1
OG0303690	0	1
OG0303691	0	1
OG0303692	0	1
OG0303693	0	1
OG0303694	0	1
OG0303695	0	1
OG0303696	0	1
OG0303697	0	1
OG0303698	0	1
OG0303699	0	1
OG0303700	0	1
OG0303701	0	1
OG0303702	0	1
OG0303703	0	1
OG0303704	0	1
OG0303705	0	1
OG0303706	0	1
OG0303707	0	1
OG0303708	0	1
OG0303709	0	1
OG0303710	0	1
OG0303711	0	1
OG0303712	0	1
OG0303713	0	1
OG0303714	0	1
OG0303715	0	1
OG0303716	0	1
OG0303717	0	1
OG0303718	0	1
OG0303719	0	1
OG0303720	0	1
OG0303721	0	1
OG0303722	0	1
OG0303723	0	1
OG0303724	0	1
OG0303725	0	1
OG0303726	0	1
OG0303727	0	1
OG0303728	0	1
OG0303729	0	1
OG0303730	0	1
OG0303731	0	1
OG0303732	0	1
OG0303733	0	1
OG0303734	0	1
OG0303735	0	1
OG0303736	0	1
OG0303737	0	1
OG0303738	0	1
OG0303739	0	1
OG0303740	0	1
OG0303741	0	1
OG0303742	0	1
OG0303743	0	1
OG0303744	0	1
OG0303745	0	1
OG0303746	0	1
OG0303747	0	1
OG0303748	0	1
OG0303749	0	1
OG0303750	0	1
OG0303751	0	1
OG0303752	0	1
OG0303753	0	1
OG0303754	0	1
OG0303755	0	1
OG0303756	0	1
OG0303757	0	1
OG0303758	0	1
OG0303759	0	1
OG0303760	0	1
OG0303761	0	1
OG0303762	0	1
OG0303763	0	1
OG0303764	0	1
OG0303765	0	1
OG0303766	0	1
OG0303767	0	1
OG0303768	0	1
OG0303769	0	1
OG0303770	0	1
OG0303771	0	1
OG0303772	0	1
OG0303773	0	1
OG0303774	0	1
OG0303775	0	1
OG0303776	0	1
OG0303777	0	1
OG0303778	0	1
OG0303779	0	1
OG0303780	0	1
OG0303781	0	1
OG0303782	0	1
OG0303783	0	1
OG0303784	0	1
OG0303785	0	1
OG0303786	0	1
OG0303787	0	1
OG0303788	0	1
OG0303789	0	1
OG0303790	0	1
OG0303791	0	1
OG0303792	0	1
OG0303793	0	1
OG0303794	0	1
OG0303795	0	1
OG0303796	0	1
OG0303797	0	1
OG0303798	0	1
OG0303799	0	1
OG0303800	0	1
OG0303801	0	1
OG0303802	0	1
OG0303803	0	1
OG0303804	0	1
OG0303805	0	1
OG0303806	0	1
OG0303807	0	1
OG0303808	0	1
OG0303809	0	1
OG0303810	0	1
OG0303811	0	1
OG0303812	0	1
OG0303813	0	1
OG0303814	0	1
OG0303815	0	1
OG0303816	0	1
OG0303817	0	1
OG0303818	0	1
OG0303819	0	1
OG0303820	0	1
OG0303821	0	1
OG0303822	0	1
OG0303823	0	1
OG0303824	0	1
OG0303825	0	1
OG0303826	0	1
OG0303827	0	1
OG0303828	0	1
OG0303829	0	1
OG0303830	0	1
OG0303831	0	1
OG0303832	0	1
OG0303833	0	1
OG0303834	0	1
OG0303835	0	1
OG0303836	0	1
OG0303837	0	1
OG0303838	0	1
OG0303839	0	1
OG0303840	0	1
OG0303841	0	1
OG0303842	0	1
OG0303843	0	1
OG0303844	0	1
OG0303845	0	1
OG0303846	0	1
OG0303847	0	1
OG0303848	0	1
OG0303849	0	1
OG0303850	0	1
OG0303851	0	1
OG0303852	0	1
OG0303853	0	1
OG0303854	0	1
OG0303855	0	1
OG0303856	0	1
OG0303857	0	1
OG0303858	0	1
OG0303859	0	1
OG0303860	0	1
OG0303861	0	1
OG0303862	0	1
OG0303863	0	1
OG0303864	0	1
OG0303865	0	1
OG0303866	0	1
OG0303867	0	1
OG0303868	0	1
OG0303869	0	1
OG0303870	0	1
OG0303871	0	1
OG0303872	0	1
OG0303873	0	1
OG0303874	0	1
OG0303875	0	1
OG0303876	0	1
OG0303877	0	1
OG0303878	0	1
OG0303879	0	1
OG0303880	0	1
OG0303881	0	1
OG0303882	0	1
OG0303883	0	1
OG0303884	0	1
OG0303885	0	1
OG0303886	0	1
OG0303887	0	1
OG0303888	0	1
OG0303889	0	1
OG0303890	0	1
OG0303891	0	1
OG0303892	0	1
OG0303893	0	1
OG0303894	0	1
OG0303895	0	1
OG0303896	0	1
OG0303897	0	1
OG0303898	0	1
OG0303899	0	1
OG0303900	0	1
OG0303901	0	1
OG0303902	0	1
OG0303903	0	1
OG0303904	0	1
OG0303905	0	1
OG0303906	0	1
OG0303907	0	1
OG0303908	0	1
OG0303909	0	1
OG0303910	0	1
OG0303911	0	1
OG0303912	0	1
OG0303913	0	1
OG0303914	0	1
OG0303915	0	1
OG0303916	0	1
OG0303917	0	1
OG0303918	0	1
OG0303919	0	1
OG0303920	0	1
OG0303921	0	1
OG0303922	0	1
OG0303923	0	1
OG0303924	0	1
OG0303925	0	1
OG0303926	0	1
OG0303927	0	1
OG0303928	0	1
OG0303929	0	1
OG0303930	0	1
OG0303931	0	1
OG0303932	0	1
OG0303933	0	1
OG0303934	0	1
OG0303935	0	1
OG0303936	0	1
OG0303937	0	1
OG0303938	0	1
OG0303939	0	1
OG0303940	0	1
OG0303941	0	1
OG0303942	0	1
OG0303943	0	1
OG0303944	0	1
OG0303945	0	1
OG0303946	0	1
OG0303947	0	1
OG0303948	0	1
OG0303949	0	1
OG0303950	0	1
OG0303951	0	1
OG0303952	0	1
OG0303953	0	1
OG0303954	0	1
OG0303955	0	1
OG0303956	0	1
OG0303957	0	1
OG0303958	0	1
OG0303959	0	1
OG0303960	0	1
OG0303961	0	1
OG0303962	0	1
OG0303963	0	1
OG0303964	0	1
OG0303965	0	1
OG0303966	0	1
OG0303967	0	1
OG0303968	0	1
OG0303969	0	1
OG0303970	0	1
OG0303971	0	1
OG0303972	0	1
OG0303973	0	1
OG0303974	0	1
OG0303975	0	1
OG0303976	0	1
OG0303977	0	1
OG0303978	0	1
OG0303979	0	1
OG0303980	0	1
OG0303981	0	1
OG0303982	0	1
OG0303983	0	1
OG0303984	0	1
OG0303985	0	1
OG0303986	0	1
OG0303987	0	1
OG0303988	0	1
OG0303989	0	1
OG0303990	0	1
OG0303991	0	1
OG0303992	0	1
OG0303993	0	1
OG0303994	0	1
OG0303995	0	1
OG0303996	0	1
OG0303997	0	1
OG0303998	0	1
OG0303999	0	1
OG0304000	0	1
OG0304001	0	1
OG0304002	0	1
OG0304003	0	1
OG0304004	0	1
OG0304005	0	1
OG0304006	0	1
OG0304007	0	1
OG0304008	0	1
OG0304009	0	1
OG0304010	0	1
OG0304011	0	1
OG0304012	0	1
OG0304013	0	1
OG0304014	0	1
OG0304015	0	1
OG0304016	0	1
OG0304017	0	1
OG0304018	0	1
OG0304019	0	1
OG0304020	0	1
OG0304021	0	1
OG0304022	0	1
OG0304023	0	1
OG0304024	0	1
OG0304025	0	1
OG0304026	0	1
OG0304027	0	1
OG0304028	0	1
OG0304029	0	1
OG0304030	0	1
OG0304031	0	1
OG0304032	0	1
OG0304033	0	1
OG0304034	0	1
OG0304035	0	1
OG0304036	0	1
OG0304037	0	1
OG0304038	0	1
OG0304039	0	1
OG0304040	0	1
OG0304041	0	1
OG0304042	0	1
OG0304043	0	1
OG0304044	0	1
OG0304045	0	1
OG0304046	0	1
OG0304047	0	1
OG0304048	0	1
OG0304049	0	1
OG0304050	0	1
OG0304051	0	1
OG0304052	0	1
OG0304053	0	1
OG0304054	0	1
OG0304055	0	1
OG0304056	0	1
OG0304057	0	1
OG0304058	0	1
OG0304059	0	1
OG0304060	0	1
OG0304061	0	1
OG0304062	0	1
OG0304063	0	1
OG0304064	0	1
OG0304065	0	1
OG0304066	0	1
OG0304067	0	1
OG0304068	0	1
OG0304069	0	1
OG0304070	0	1
OG0304071	0	1
OG0304072	0	1
OG0304073	0	1
OG0304074	0	1
OG0304075	0	1
OG0304076	0	1
OG0304077	0	1
OG0304078	0	1
OG0304079	0	1
OG0304080	0	1
OG0304081	0	1
OG0304082	0	1
OG0304083	0	1
OG0304084	0	1
OG0304085	0	1
OG0304086	0	1
OG0304087	0	1
OG0304088	0	1
OG0304089	0	1
OG0304090	0	1
OG0304091	0	1
OG0304092	0	1
OG0304093	0	1
OG0304094	0	1
OG0304095	0	1
OG0304096	0	1
OG0304097	0	1
OG0304098	0	1
OG0304099	0	1
OG0304100	0	1
OG0304101	0	1
OG0304102	0	1
OG0304103	0	1
OG0304104	0	1
OG0304105	0	1
OG0304106	0	1
OG0304107	0	1
OG0304108	0	1
OG0304109	0	1
OG0304110	0	1
OG0304111	0	1
OG0304112	0	1
OG0304113	0	1
OG0304114	0	1
OG0304115	0	1
OG0304116	0	1
OG0304117	0	1
OG0304118	0	1
OG0304119	0	1
OG0304120	0	1
OG0304121	0	1
OG0304122	0	1
OG0304123	0	1
OG0304124	0	1
OG0304125	0	1
OG0304126	0	1
OG0304127	0	1
OG0304128	0	1
OG0304129	0	1
OG0304130	0	1
OG0304131	0	1
OG0304132	0	1
OG0304133	0	1
OG0304134	0	1
OG0304135	0	1
OG0304136	0	1
OG0304137	0	1
OG0304138	0	1
OG0304139	0	1
OG0304140	0	1
OG0304141	0	1
OG0304142	0	1
OG0304143	0	1
OG0304144	0	1
OG0304145	0	1
OG0304146	0	1
OG0304147	0	1
OG0304148	0	1
OG0304149	0	1
OG0304150	0	1
OG0304151	0	1
OG0304152	0	1
OG0304153	0	1
OG0304154	0	1
OG0304155	0	1
OG0304156	0	1
OG0304157	0	1
OG0304158	0	1
OG0304159	0	1
OG0304160	0	1
OG0304161	0	1
OG0304162	0	1
OG0304163	0	1
OG0304164	0	1
OG0304165	0	1
OG0304166	0	1
OG0304167	0	1
OG0304168	0	1
OG0304169	0	1
OG0304170	0	1
OG0304171	0	1
OG0304172	0	1
OG0304173	0	1
OG0304174	0	1
OG0304175	0	1
OG0304176	0	1
OG0304177	0	1
OG0304178	0	1
OG0304179	0	1
OG0304180	0	1
OG0304181	0	1
OG0304182	0	1
OG0304183	0	1
OG0304184	0	1
OG0304185	0	1
OG0304186	0	1
OG0304187	0	1
OG0304188	0	1
OG0304189	0	1
OG0304190	0	1
OG0304191	0	1
OG0304192	0	1
OG0304193	0	1
OG0304194	0	1
OG0304195	0	1
OG0304196	0	1
OG0304197	0	1
OG0304198	0	1
OG0304199	0	1
OG0304200	0	1
OG0304201	0	1
OG0304202	0	1
OG0304203	0	1
OG0304204	0	1
OG0304205	0	1
OG0304206	0	1
OG0304207	0	1
OG0304208	0	1
OG0304209	0	1
OG0304210	0	1
OG0304211	0	1
OG0304212	0	1
OG0304213	0	1
OG0304214	0	1
OG0304215	0	1
OG0304216	0	1
OG0304217	0	1
OG0304218	0	1
OG0304219	0	1
OG0304220	0	1
OG0304221	0	1
OG0304222	0	1
OG0304223	0	1
OG0304224	0	1
OG0304225	0	1
OG0304226	0	1
OG0304227	0	1
OG0304228	0	1
OG0304229	0	1
OG0304230	0	1
OG0304231	0	1
OG0304232	0	1
OG0304233	0	1
OG0304234	0	1
OG0304235	0	1
OG0304236	0	1
OG0304237	0	1
OG0304238	0	1
OG0304239	0	1
OG0304240	0	1
OG0304241	0	1
OG0304242	0	1
OG0304243	0	1
OG0304244	0	1
OG0304245	0	1
OG0304246	0	1
OG0304247	0	1
OG0304248	0	1
OG0304249	0	1
OG0304250	0	1
OG0304251	0	1
OG0304252	0	1
OG0304253	0	1
OG0304254	0	1
OG0304255	0	1
OG0304256	0	1
OG0304257	0	1
OG0304258	0	1
OG0304259	0	1
OG0304260	0	1
OG0304261	0	1
OG0304262	0	1
OG0304263	0	1
OG0304264	0	1
OG0304265	0	1
OG0304266	0	1
OG0304267	0	1
OG0304268	0	1
OG0304269	0	1
OG0304270	0	1
OG0304271	0	1
OG0304272	0	1
OG0304273	0	1
OG0304274	0	1
OG0304275	0	1
OG0304276	0	1
OG0304277	0	1
OG0304278	0	1
OG0304279	0	1
OG0304280	0	1
OG0304281	0	1
OG0304282	0	1
OG0304283	0	1
OG0304284	0	1
OG0304285	0	1
OG0304286	0	1
OG0304287	0	1
OG0304288	0	1
OG0304289	0	1
OG0304290	0	1
OG0304291	0	1
OG0304292	0	1
OG0304293	0	1
OG0304294	0	1
OG0304295	0	1
OG0304296	0	1
OG0304297	0	1
OG0304298	0	1
OG0304299	0	1
OG0304300	0	1
OG0304301	0	1
OG0304302	0	1
OG0304303	0	1
OG0304304	0	1
OG0304305	0	1
OG0304306	0	1
OG0304307	0	1
OG0304308	0	1
OG0304309	0	1
OG0304310	0	1
OG0304311	0	1
OG0304312	0	1
OG0304313	0	1
OG0304314	0	1
OG0304315	0	1
OG0304316	0	1
OG0304317	0	1
OG0304318	0	1
OG0304319	0	1
OG0304320	0	1
OG0304321	0	1
OG0304322	0	1
OG0304323	0	1
OG0304324	0	1
OG0304325	0	1
OG0304326	0	1
OG0304327	0	1
OG0304328	0	1
OG0304329	0	1
OG0304330	0	1
OG0304331	0	1
OG0304332	0	1
OG0304333	0	1
OG0304334	0	1
OG0304335	0	1
OG0304336	0	1
OG0304337	0	1
OG0304338	0	1
OG0304339	0	1
OG0304340	0	1
OG0304341	0	1
OG0304342	0	1
OG0304343	0	1
OG0304344	0	1
OG0304345	0	1
OG0304346	0	1
OG0304347	0	1
OG0304348	0	1
OG0304349	0	1
OG0304350	0	1
OG0304351	0	1
OG0304352	0	1
OG0304353	0	1
OG0304354	0	1
OG0304355	0	1
OG0304356	0	1
OG0304357	0	1
OG0304358	0	1
OG0304359	0	1
OG0304360	0	1
OG0304361	0	1
OG0304362	0	1
OG0304363	0	1
OG0304364	0	1
OG0304365	0	1
OG0304366	0	1
OG0304367	0	1
OG0304368	0	1
OG0304369	0	1
OG0304370	0	1
OG0304371	0	1
OG0304372	0	1
OG0304373	0	1
OG0304374	0	1
OG0304375	0	1
OG0304376	0	1
OG0304377	0	1
OG0304378	0	1
OG0304379	0	1
OG0304380	0	1
OG0304381	0	1
OG0304382	0	1
OG0304383	0	1
OG0304384	0	1
OG0304385	0	1
OG0304386	0	1
OG0304387	0	1
OG0304388	0	1
OG0304389	0	1
OG0304390	0	1
OG0304391	0	1
OG0304392	0	1
OG0304393	0	1
OG0304394	0	1
OG0304395	0	1
OG0304396	0	1
OG0304397	0	1
OG0304398	0	1
OG0304399	0	1
OG0304400	0	1
OG0304401	0	1
OG0304402	0	1
OG0304403	0	1
OG0304404	0	1
OG0304405	0	1
OG0304406	0	1
OG0304407	0	1
OG0304408	0	1
OG0304409	0	1
OG0304410	0	1
OG0304411	0	1
OG0304412	0	1
OG0304413	0	1
OG0304414	0	1
OG0304415	0	1
OG0304416	0	1
OG0304417	0	1
OG0304418	0	1
OG0304419	0	1
OG0304420	0	1
OG0304421	0	1
OG0304422	0	1
OG0304423	0	1
OG0304424	0	1
OG0304425	0	1
OG0304426	0	1
OG0304427	0	1
OG0304428	0	1
OG0304429	0	1
OG0304430	0	1
OG0304431	0	1
OG0304432	0	1
OG0304433	0	1
OG0304434	0	1
OG0304435	0	1
OG0304436	0	1
OG0304437	0	1
OG0304438	0	1
OG0304439	0	1
OG0304440	0	1
OG0304441	0	1
OG0304442	0	1
OG0304443	0	1
OG0304444	0	1
OG0304445	0	1
OG0304446	0	1
OG0304447	0	1
OG0304448	0	1
OG0304449	0	1
OG0304450	0	1
OG0304451	0	1
OG0304452	0	1
OG0304453	0	1
OG0304454	0	1
OG0304455	0	1
OG0304456	0	1
OG0304457	0	1
OG0304458	0	1
OG0304459	0	1
OG0304460	0	1
OG0304461	0	1
OG0304462	0	1
OG0304463	0	1
OG0304464	0	1
OG0304465	0	1
OG0304466	0	1
OG0304467	0	1
OG0304468	0	1
OG0304469	0	1
OG0304470	0	1
OG0304471	0	1
OG0304472	0	1
OG0304473	0	1
OG0304474	0	1
OG0304475	0	1
OG0304476	0	1
OG0304477	0	1
OG0304478	0	1
OG0304479	0	1
OG0304480	0	1
OG0304481	0	1
OG0304482	0	1
OG0304483	0	1
OG0304484	0	1
OG0304485	0	1
OG0304486	0	1
OG0304487	0	1
OG0304488	0	1
OG0304489	0	1
OG0304490	0	1
OG0304491	0	1
OG0304492	0	1
OG0304493	0	1
OG0304494	0	1
OG0304495	0	1
OG0304496	0	1
OG0304497	0	1
OG0304498	0	1
OG0304499	0	1
OG0304500	0	1
OG0304501	0	1
OG0304502	0	1
OG0304503	0	1
OG0304504	0	1
OG0304505	0	1
OG0304506	0	1
OG0304507	0	1
OG0304508	0	1
OG0304509	0	1
OG0304510	0	1
OG0304511	0	1
OG0304512	0	1
OG0304513	0	1
OG0304514	0	1
OG0304515	0	1
OG0304516	0	1
OG0304517	0	1
OG0304518	0	1
OG0304519	0	1
OG0304520	0	1
OG0304521	0	1
OG0304522	0	1
OG0304523	0	1
OG0304524	0	1
OG0304525	0	1
OG0304526	0	1
OG0304527	0	1
OG0304528	0	1
OG0304529	0	1
OG0304530	0	1
OG0304531	0	1
OG0304532	0	1
OG0304533	0	1
OG0304534	0	1
OG0304535	0	1
OG0304536	0	1
OG0304537	0	1
OG0304538	0	1
OG0304539	0	1
OG0304540	0	1
OG0304541	0	1
OG0304542	0	1
OG0304543	0	1
OG0304544	0	1
OG0304545	0	1
OG0304546	0	1
OG0304547	0	1
OG0304548	0	1
OG0304549	0	1
OG0304550	0	1
OG0304551	0	1
OG0304552	0	1
OG0304553	0	1
OG0304554	0	1
OG0304555	0	1
OG0304556	0	1
OG0304557	0	1
OG0304558	0	1
OG0304559	0	1
OG0304560	0	1
OG0304561	0	1
OG0304562	0	1
OG0304563	0	1
OG0304564	0	1
OG0304565	0	1
OG0304566	0	1
OG0304567	0	1
OG0304568	0	1
OG0304569	0	1
OG0304570	0	1
OG0304571	0	1
OG0304572	0	1
OG0304573	0	1
OG0304574	0	1
OG0304575	0	1
OG0304576	0	1
OG0304577	0	1
OG0304578	0	1
OG0304579	0	1
OG0304580	0	1
OG0304581	0	1
OG0304582	0	1
OG0304583	0	1
OG0304584	0	1
OG0304585	0	1
OG0304586	0	1
OG0304587	0	1
OG0304588	0	1
OG0304589	0	1
OG0304590	0	1
OG0304591	0	1
OG0304592	0	1
OG0304593	0	1
OG0304594	0	1
OG0304595	0	1
OG0304596	0	1
OG0304597	0	1
OG0304598	0	1
OG0304599	0	1
OG0304600	0	1
OG0304601	0	1
OG0304602	0	1
OG0304603	0	1
OG0304604	0	1
OG0304605	0	1
OG0304606	0	1
OG0304607	0	1
OG0304608	0	1
OG0304609	0	1
OG0304610	0	1
OG0304611	0	1
OG0304612	0	1
OG0304613	0	1
OG0304614	0	1
OG0304615	0	1
OG0304616	0	1
OG0304617	0	1
OG0304618	0	1
OG0304619	0	1
OG0304620	0	1
OG0304621	0	1
OG0304622	0	1
OG0304623	0	1
OG0304624	0	1
OG0304625	0	1
OG0304626	0	1
OG0304627	0	1
OG0304628	0	1
OG0304629	0	1
OG0304630	0	1
OG0304631	0	1
OG0304632	0	1
OG0304633	0	1
OG0304634	0	1
OG0304635	0	1
OG0304636	0	1
OG0304637	0	1
OG0304638	0	1
OG0304639	0	1
OG0304640	0	1
OG0304641	0	1
OG0304642	0	1
OG0304643	0	1
OG0304644	0	1
OG0304645	0	1
OG0304646	0	1
OG0304647	0	1
OG0304648	0	1
OG0304649	0	1
OG0304650	0	1
OG0304651	0	1
OG0304652	0	1
OG0304653	0	1
OG0304654	0	1
OG0304655	0	1
OG0304656	0	1
OG0304657	0	1
OG0304658	0	1
OG0304659	0	1
OG0304660	0	1
OG0304661	0	1
OG0304662	0	1
OG0304663	0	1
OG0304664	0	1
OG0304665	0	1
OG0304666	0	1
OG0304667	0	1
OG0304668	0	1
OG0304669	0	1
OG0304670	0	1
OG0304671	0	1
OG0304672	0	1
OG0304673	0	1
OG0304674	0	1
OG0304675	0	1
OG0304676	0	1
OG0304677	0	1
OG0304678	0	1
OG0304679	0	1
OG0304680	0	1
OG0304681	0	1
OG0304682	0	1
OG0304683	0	1
OG0304684	0	1
OG0304685	0	1
OG0304686	0	1
OG0304687	0	1
OG0304688	0	1
OG0304689	0	1
OG0304690	0	1
OG0304691	0	1
OG0304692	0	1
OG0304693	0	1
OG0304694	0	1
OG0304695	0	1
OG0304696	0	1
OG0304697	0	1
OG0304698	0	1
OG0304699	0	1
OG0304700	0	1
OG0304701	0	1
OG0304702	0	1
OG0304703	0	1
OG0304704	0	1
OG0304705	0	1
OG0304706	0	1
OG0304707	0	1
OG0304708	0	1
OG0304709	0	1
OG0304710	0	1
OG0304711	0	1
OG0304712	0	1
OG0304713	0	1
OG0304714	0	1
OG0304715	0	1
OG0304716	0	1
OG0304717	0	1
OG0304718	0	1
OG0304719	0	1
OG0304720	0	1
OG0304721	0	1
OG0304722	0	1
OG0304723	0	1
OG0304724	0	1
OG0304725	0	1
OG0304726	0	1
OG0304727	0	1
OG0304728	0	1
OG0304729	0	1
OG0304730	0	1
OG0304731	0	1
OG0304732	0	1
OG0304733	0	1
OG0304734	0	1
OG0304735	0	1
OG0304736	0	1
OG0304737	0	1
OG0304738	0	1
OG0304739	0	1
OG0304740	0	1
OG0304741	0	1
OG0304742	0	1
OG0304743	0	1
OG0304744	0	1
OG0304745	0	1
OG0304746	0	1
OG0304747	0	1
OG0304748	0	1
OG0304749	0	1
OG0304750	0	1
OG0304751	0	1
OG0304752	0	1
OG0304753	0	1
OG0304754	0	1
OG0304755	0	1
OG0304756	0	1
OG0304757	0	1
OG0304758	0	1
OG0304759	0	1
OG0304760	0	1
OG0304761	0	1
OG0304762	0	1
OG0304763	0	1
OG0304764	0	1
OG0304765	0	1
OG0304766	0	1
OG0304767	0	1
OG0304768	0	1
OG0304769	0	1
OG0304770	0	1
OG0304771	0	1
OG0304772	0	1
OG0304773	0	1
OG0304774	0	1
OG0304775	0	1
OG0304776	0	1
OG0304777	0	1
OG0304778	0	1
OG0304779	0	1
OG0304780	0	1
OG0304781	0	1
OG0304782	0	1
OG0304783	0	1
OG0304784	0	1
OG0304785	0	1
OG0304786	0	1
OG0304787	0	1
OG0304788	0	1
OG0304789	0	1
OG0304790	0	1
OG0304791	0	1
OG0304792	0	1
OG0304793	0	1
OG0304794	0	1
OG0304795	0	1
OG0304796	0	1
OG0304797	0	1
OG0304798	0	1
OG0304799	0	1
OG0304800	0	1
OG0304801	0	1
OG0304802	0	1
OG0304803	0	1
OG0304804	0	1
OG0304805	0	1
OG0304806	0	1
OG0304807	0	1
OG0304808	0	1
OG0304809	0	1
OG0304810	0	1
OG0304811	0	1
OG0304812	0	1
OG0304813	0	1
OG0304814	0	1
OG0304815	0	1
OG0304816	0	1
OG0304817	0	1
OG0304818	0	1
OG0304819	0	1
OG0304820	0	1
OG0304821	0	1
OG0304822	0	1
OG0304823	0	1
OG0304824	0	1
OG0304825	0	1
OG0304826	0	1
OG0304827	0	1
OG0304828	0	1
OG0304829	0	1
OG0304830	0	1
OG0304831	0	1
OG0304832	0	1
OG0304833	0	1
OG0304834	0	1
OG0304835	0	1
OG0304836	0	1
OG0304837	0	1
OG0304838	0	1
OG0304839	0	1
OG0304840	0	1
OG0304841	0	1
OG0304842	0	1
OG0304843	0	1
OG0304844	0	1
OG0304845	0	1
OG0304846	0	1
OG0304847	0	1
OG0304848	0	1
OG0304849	0	1
OG0304850	0	1
OG0304851	0	1
OG0304852	0	1
OG0304853	0	1
OG0304854	0	1
OG0304855	0	1
OG0304856	0	1
OG0304857	0	1
OG0304858	0	1
OG0304859	0	1
OG0304860	0	1
OG0304861	0	1
OG0304862	0	1
OG0304863	0	1
OG0304864	0	1
OG0304865	0	1
OG0304866	0	1
OG0304867	0	1
OG0304868	0	1
OG0304869	0	1
OG0304870	0	1
OG0304871	0	1
OG0304872	0	1
OG0304873	0	1
OG0304874	0	1
OG0304875	0	1
OG0304876	0	1
OG0304877	0	1
OG0304878	0	1
OG0304879	0	1
OG0304880	0	1
OG0304881	0	1
OG0304882	0	1
OG0304883	0	1
OG0304884	0	1
OG0304885	0	1
OG0304886	0	1
OG0304887	0	1
OG0304888	0	1
OG0304889	0	1
OG0304890	0	1
OG0304891	0	1
OG0304892	0	1
OG0304893	0	1
OG0304894	0	1
OG0304895	0	1
OG0304896	0	1
OG0304897	0	1
OG0304898	0	1
OG0304899	0	1
OG0304900	0	1
OG0304901	0	1
OG0304902	0	1
OG0304903	0	1
OG0304904	0	1
OG0304905	0	1
OG0304906	0	1
OG0304907	0	1
OG0304908	0	1
OG0304909	0	1
OG0304910	0	1
OG0304911	0	1
OG0304912	0	1
OG0304913	0	1
OG0304914	0	1
OG0304915	0	1
OG0304916	0	1
OG0304917	0	1
OG0304918	0	1
OG0304919	0	1
OG0304920	0	1
OG0304921	0	1
OG0304922	0	1
OG0304923	0	1
OG0304924	0	1
OG0304925	0	1
OG0304926	0	1
OG0304927	0	1
OG0304928	0	1
OG0304929	0	1
OG0304930	0	1
OG0304931	0	1
OG0304932	0	1
OG0304933	0	1
OG0304934	0	1
OG0304935	0	1
OG0304936	0	1
OG0304937	0	1
OG0304938	0	1
OG0304939	0	1
OG0304940	0	1
OG0304941	0	1
OG0304942	0	1
OG0304943	0	1
OG0304944	0	1
OG0304945	0	1
OG0304946	0	1
OG0304947	0	1
OG0304948	0	1
OG0304949	0	1
OG0304950	0	1
OG0304951	0	1
OG0304952	0	1
OG0304953	0	1
OG0304954	0	1
OG0304955	0	1
OG0304956	0	1
OG0304957	0	1
OG0304958	0	1
OG0304959	0	1
OG0304960	0	1
OG0304961	0	1
OG0304962	0	1
OG0304963	0	1
OG0304964	0	1
OG0304965	0	1
OG0304966	0	1
OG0304967	0	1
OG0304968	0	1
OG0304969	0	1
OG0304970	0	1
OG0304971	0	1
OG0304972	0	1
OG0304973	0	1
OG0304974	0	1
OG0304975	0	1
OG0304976	0	1
OG0304977	0	1
OG0304978	0	1
OG0304979	0	1
OG0304980	0	1
OG0304981	0	1
OG0304982	0	1
OG0304983	0	1
OG0304984	0	1
OG0304985	0	1
OG0304986	0	1
OG0304987	0	1
OG0304988	0	1
OG0304989	0	1
OG0304990	0	1
OG0304991	0	1
OG0304992	0	1
OG0304993	0	1
OG0304994	0	1
OG0304995	0	1
OG0304996	0	1
OG0304997	0	1
OG0304998	0	1
OG0304999	0	1
OG0305000	0	1
OG0305001	0	1
OG0305002	0	1
OG0305003	0	1
OG0305004	0	1
OG0305005	0	1
OG0305006	0	1
OG0305007	0	1
OG0305008	0	1
OG0305009	0	1
OG0305010	0	1
OG0305011	0	1
OG0305012	0	1
OG0305013	0	1
OG0305014	0	1
OG0305015	0	1
OG0305016	0	1
OG0305017	0	1
OG0305018	0	1
OG0305019	0	1
OG0305020	0	1
OG0305021	0	1
OG0305022	0	1
OG0305023	0	1
OG0305024	0	1
OG0305025	0	1
OG0305026	0	1
OG0305027	0	1
OG0305028	0	1
OG0305029	0	1
OG0305030	0	1
OG0305031	0	1
OG0305032	0	1
OG0305033	0	1
OG0305034	0	1
OG0305035	0	1
OG0305036	0	1
OG0305037	0	1
OG0305038	0	1
OG0305039	0	1
OG0305040	0	1
OG0305041	0	1
OG0305042	0	1
OG0305043	0	1
OG0305044	0	1
OG0305045	0	1
OG0305046	0	1
OG0305047	0	1
OG0305048	0	1
OG0305049	0	1
OG0305050	0	1
OG0305051	0	1
OG0305052	0	1
OG0305053	0	1
OG0305054	0	1
OG0305055	0	1
OG0305056	0	1
OG0305057	0	1
OG0305058	0	1
OG0305059	0	1
OG0305060	0	1
OG0305061	0	1
OG0305062	0	1
OG0305063	0	1
OG0305064	0	1
OG0305065	0	1
OG0305066	0	1
OG0305067	0	1
OG0305068	0	1
OG0305069	0	1
OG0305070	0	1
OG0305071	0	1
OG0305072	0	1
OG0305073	0	1
OG0305074	0	1
OG0305075	0	1
OG0305076	0	1
OG0305077	0	1
OG0305078	0	1
OG0305079	0	1
OG0305080	0	1
OG0305081	0	1
OG0305082	0	1
OG0305083	0	1
OG0305084	0	1
OG0305085	0	1
OG0305086	0	1
OG0305087	0	1
OG0305088	0	1
OG0305089	0	1
OG0305090	0	1
OG0305091	0	1
OG0305092	0	1
OG0305093	0	1
OG0305094	0	1
OG0305095	0	1
OG0305096	0	1
OG0305097	0	1
OG0305098	0	1
OG0305099	0	1
OG0305100	0	1
OG0305101	0	1
OG0305102	0	1
OG0305103	0	1
OG0305104	0	1
OG0305105	0	1
OG0305106	0	1
OG0305107	0	1
OG0305108	0	1
OG0305109	0	1
OG0305110	0	1
OG0305111	0	1
OG0305112	0	1
OG0305113	0	1
OG0305114	0	1
OG0305115	0	1
OG0305116	0	1
OG0305117	0	1
OG0305118	0	1
OG0305119	0	1
OG0305120	0	1
OG0305121	0	1
OG0305122	0	1
OG0305123	0	1
OG0305124	0	1
OG0305125	0	1
OG0305126	0	1
OG0305127	0	1
OG0305128	0	1
OG0305129	0	1
OG0305130	0	1
OG0305131	0	1
OG0305132	0	1
OG0305133	0	1
OG0305134	0	1
OG0305135	0	1
OG0305136	0	1
OG0305137	0	1
OG0305138	0	1
OG0305139	0	1
OG0305140	0	1
OG0305141	0	1
OG0305142	0	1
OG0305143	0	1
OG0305144	0	1
OG0305145	0	1
OG0305146	0	1
OG0305147	0	1
OG0305148	0	1
OG0305149	0	1
OG0305150	0	1
OG0305151	0	1
OG0305152	0	1
OG0305153	0	1
OG0305154	0	1
OG0305155	0	1
OG0305156	0	1
OG0305157	0	1
OG0305158	0	1
OG0305159	0	1
OG0305160	0	1
OG0305161	0	1
OG0305162	0	1
OG0305163	0	1
OG0305164	0	1
OG0305165	0	1
OG0305166	0	1
OG0305167	0	1
OG0305168	0	1
OG0305169	0	1
OG0305170	0	1
OG0305171	0	1
OG0305172	0	1
OG0305173	0	1
OG0305174	0	1
OG0305175	0	1
OG0305176	0	1
OG0305177	0	1
OG0305178	0	1
OG0305179	0	1
OG0305180	0	1
OG0305181	0	1
OG0305182	0	1
OG0305183	0	1
OG0305184	0	1
OG0305185	0	1
OG0305186	0	1
OG0305187	0	1
OG0305188	0	1
OG0305189	0	1
OG0305190	0	1
OG0305191	0	1
OG0305192	0	1
OG0305193	0	1
OG0305194	0	1
OG0305195	0	1
OG0305196	0	1
OG0305197	0	1
OG0305198	0	1
OG0305199	0	1
OG0305200	0	1
OG0305201	0	1
OG0305202	0	1
OG0305203	0	1
OG0305204	0	1
OG0305205	0	1
OG0305206	0	1
OG0305207	0	1
OG0305208	0	1
OG0305209	0	1
OG0305210	0	1
OG0305211	0	1
OG0305212	0	1
OG0305213	0	1
OG0305214	0	1
OG0305215	0	1
OG0305216	0	1
OG0305217	0	1
OG0305218	0	1
OG0305219	0	1
OG0305220	0	1
OG0305221	0	1
OG0305222	0	1
OG0305223	0	1
OG0305224	0	1
OG0305225	0	1
OG0305226	0	1
OG0305227	0	1
OG0305228	0	1
OG0305229	0	1
OG0305230	0	1
OG0305231	0	1
OG0305232	0	1
OG0305233	0	1
OG0305234	0	1
OG0305235	0	1
OG0305236	0	1
OG0305237	0	1
OG0305238	0	1
OG0305239	0	1
OG0305240	0	1
OG0305241	0	1
OG0305242	0	1
OG0305243	0	1
OG0305244	0	1
OG0305245	0	1
OG0305246	0	1
OG0305247	0	1
OG0305248	0	1
OG0305249	0	1
OG0305250	0	1
OG0305251	0	1
OG0305252	0	1
OG0305253	0	1
OG0305254	0	1
OG0305255	0	1
OG0305256	0	1
OG0305257	0	1
OG0305258	0	1
OG0305259	0	1
OG0305260	0	1
OG0305261	0	1
OG0305262	0	1
OG0305263	0	1
OG0305264	0	1
OG0305265	0	1
OG0305266	0	1
OG0305267	0	1
OG0305268	0	1
OG0305269	0	1
OG0305270	0	1
OG0305271	0	1
OG0305272	0	1
OG0305273	0	1
OG0305274	0	1
OG0305275	0	1
OG0305276	0	1
OG0305277	0	1
OG0305278	0	1
OG0305279	0	1
OG0305280	0	1
OG0305281	0	1
OG0305282	0	1
OG0305283	0	1
OG0305284	0	1
OG0305285	0	1
OG0305286	0	1
OG0305287	0	1
OG0305288	0	1
OG0305289	0	1
OG0305290	0	1
OG0305291	0	1
OG0305292	0	1
OG0305293	0	1
OG0305294	0	1
OG0305295	0	1
OG0305296	0	1
OG0305297	0	1
OG0305298	0	1
OG0305299	0	1
OG0305300	0	1
OG0305301	0	1
OG0305302	0	1
OG0305303	0	1
OG0305304	0	1
OG0305305	0	1
OG0305306	0	1
OG0305307	0	1
OG0305308	0	1
OG0305309	0	1
OG0305310	0	1
OG0305311	0	1
OG0305312	0	1
OG0305313	0	1
OG0305314	0	1
OG0305315	0	1
OG0305316	0	1
OG0305317	0	1
OG0305318	0	1
OG0305319	0	1
OG0305320	0	1
OG0305321	0	1
OG0305322	0	1
OG0305323	0	1
OG0305324	0	1
OG0305325	0	1
OG0305326	0	1
OG0305327	0	1
OG0305328	0	1
OG0305329	0	1
OG0305330	0	1
OG0305331	0	1
OG0305332	0	1
OG0305333	0	1
OG0305334	0	1
OG0305335	0	1
OG0305336	0	1
OG0305337	0	1
OG0305338	0	1
OG0305339	0	1
OG0305340	0	1
OG0305341	0	1
OG0305342	0	1
OG0305343	0	1
OG0305344	0	1
OG0305345	0	1
OG0305346	0	1
OG0305347	0	1
OG0305348	0	1
OG0305349	0	1
OG0305350	0	1
OG0305351	0	1
OG0305352	0	1
OG0305353	0	1
OG0305354	0	1
OG0305355	0	1
OG0305356	0	1
OG0305357	0	1
OG0305358	0	1
OG0305359	0	1
OG0305360	0	1
OG0305361	0	1
OG0305362	0	1
OG0305363	0	1
OG0305364	0	1
OG0305365	0	1
OG0305366	0	1
OG0305367	0	1
OG0305368	0	1
OG0305369	0	1
OG0305370	0	1
OG0305371	0	1
OG0305372	0	1
OG0305373	0	1
OG0305374	0	1
OG0305375	0	1
OG0305376	0	1
OG0305377	0	1
OG0305378	0	1
OG0305379	0	1
OG0305380	0	1
OG0305381	0	1
OG0305382	0	1
OG0305383	0	1
OG0305384	0	1
OG0305385	0	1
OG0305386	0	1
OG0305387	0	1
OG0305388	0	1
OG0305389	0	1
OG0305390	0	1
OG0305391	0	1
OG0305392	0	1
OG0305393	0	1
OG0305394	0	1
OG0305395	0	1
OG0305396	0	1
OG0305397	0	1
OG0305398	0	1
OG0305399	0	1
OG0305400	0	1
OG0305401	0	1
OG0305402	0	1
OG0305403	0	1
OG0305404	0	1
OG0305405	0	1
OG0305406	0	1
OG0305407	0	1
OG0305408	0	1
OG0305409	0	1
OG0305410	0	1
OG0305411	0	1
OG0305412	0	1
OG0305413	0	1
OG0305414	0	1
OG0305415	0	1
OG0305416	0	1
OG0305417	0	1
OG0305418	0	1
OG0305419	0	1
OG0305420	0	1
OG0305421	0	1
OG0305422	0	1
OG0305423	0	1
OG0305424	0	1
OG0305425	0	1
OG0305426	0	1
OG0305427	0	1
OG0305428	0	1
OG0305429	0	1
OG0305430	0	1
OG0305431	0	1
OG0305432	0	1
OG0305433	0	1
OG0305434	0	1
OG0305435	0	1
OG0305436	0	1
OG0305437	0	1
OG0305438	0	1
OG0305439	0	1
OG0305440	0	1
OG0305441	0	1
OG0305442	0	1
OG0305443	0	1
OG0305444	0	1
OG0305445	0	1
OG0305446	0	1
OG0305447	0	1
OG0305448	0	1
OG0305449	0	1
OG0305450	0	1
OG0305451	0	1
OG0305452	0	1
OG0305453	0	1
OG0305454	0	1
OG0305455	0	1
OG0305456	0	1
OG0305457	0	1
OG0305458	0	1
OG0305459	0	1
OG0305460	0	1
OG0305461	0	1
OG0305462	0	1
OG0305463	0	1
OG0305464	0	1
OG0305465	0	1
OG0305466	0	1
OG0305467	0	1
OG0305468	0	1
OG0305469	0	1
OG0305470	0	1
OG0305471	0	1
OG0305472	0	1
OG0305473	0	1
OG0305474	0	1
OG0305475	0	1
OG0305476	0	1
OG0305477	0	1
OG0305478	0	1
OG0305479	0	1
OG0305480	0	1
OG0305481	0	1
OG0305482	0	1
OG0305483	0	1
OG0305484	0	1
OG0305485	0	1
OG0305486	0	1
OG0305487	0	1
OG0305488	0	1
OG0305489	0	1
OG0305490	0	1
OG0305491	0	1
OG0305492	0	1
OG0305493	0	1
OG0305494	0	1
OG0305495	0	1
OG0305496	0	1
OG0305497	0	1
OG0305498	0	1
OG0305499	0	1
OG0305500	0	1
OG0305501	0	1
OG0305502	0	1
OG0305503	0	1
OG0305504	0	1
OG0305505	0	1
OG0305506	0	1
OG0305507	0	1
OG0305508	0	1
OG0305509	0	1
OG0305510	0	1
OG0305511	0	1
OG0305512	0	1
OG0305513	0	1
OG0305514	0	1
OG0305515	0	1
OG0305516	0	1
OG0305517	0	1
OG0305518	0	1
OG0305519	0	1
OG0305520	0	1
OG0305521	0	1
OG0305522	0	1
OG0305523	0	1
OG0305524	0	1
OG0305525	0	1
OG0305526	0	1
OG0305527	0	1
OG0305528	0	1
OG0305529	0	1
OG0305530	0	1
OG0305531	0	1
OG0305532	0	1
OG0305533	0	1
OG0305534	0	1
OG0305535	0	1
OG0305536	0	1
OG0305537	0	1
OG0305538	0	1
OG0305539	0	1
OG0305540	0	1
OG0305541	0	1
OG0305542	0	1
OG0305543	0	1
OG0305544	0	1
OG0305545	0	1
OG0305546	0	1
OG0305547	0	1
OG0305548	0	1
OG0305549	0	1
OG0305550	0	1
OG0305551	0	1
OG0305552	0	1
OG0305553	0	1
OG0305554	0	1
OG0305555	0	1
OG0305556	0	1
OG0305557	0	1
OG0305558	0	1
OG0305559	0	1
OG0305560	0	1
OG0305561	0	1
OG0305562	0	1
OG0305563	0	1
OG0305564	0	1
OG0305565	0	1
OG0305566	0	1
OG0305567	0	1
OG0305568	0	1
OG0305569	0	1
OG0305570	0	1
OG0305571	0	1
OG0305572	0	1
OG0305573	0	1
OG0305574	0	1
OG0305575	0	1
OG0305576	0	1
OG0305577	0	1
OG0305578	0	1
OG0305579	0	1
OG0305580	0	1
OG0305581	0	1
OG0305582	0	1
OG0305583	0	1
OG0305584	0	1
OG0305585	0	1
OG0305586	0	1
OG0305587	0	1
OG0305588	0	1
OG0305589	0	1
OG0305590	0	1
OG0305591	0	1
OG0305592	0	1
OG0305593	0	1
OG0305594	0	1
OG0305595	0	1
OG0305596	0	1
OG0305597	0	1
OG0305598	0	1
OG0305599	0	1
OG0305600	0	1
OG0305601	0	1
OG0305602	0	1
OG0305603	0	1
OG0305604	0	1
OG0305605	0	1
OG0305606	0	1
OG0305607	0	1
OG0305608	0	1
OG0305609	0	1
OG0305610	0	1
OG0305611	0	1
OG0305612	0	1
OG0305613	0	1
OG0305614	0	1
OG0305615	0	1
OG0305616	0	1
OG0305617	0	1
OG0305618	0	1
OG0305619	0	1
OG0305620	0	1
OG0305621	0	1
OG0305622	0	1
OG0305623	0	1
OG0305624	0	1
OG0305625	0	1
OG0305626	0	1
OG0305627	0	1
OG0305628	0	1
OG0305629	0	1
OG0305630	0	1
OG0305631	0	1
OG0305632	0	1
OG0305633	0	1
OG0305634	0	1
OG0305635	0	1
OG0305636	0	1
OG0305637	0	1
OG0305638	0	1
OG0305639	0	1
OG0305640	0	1
OG0305641	0	1
OG0305642	0	1
OG0305643	0	1
OG0305644	0	1
OG0305645	0	1
OG0305646	0	1
OG0305647	0	1
OG0305648	0	1
OG0305649	0	1
OG0305650	0	1
OG0305651	0	1
OG0305652	0	1
OG0305653	0	1
OG0305654	0	1
OG0305655	0	1
OG0305656	0	1
OG0305657	0	1
OG0305658	0	1
OG0305659	0	1
OG0305660	0	1
OG0305661	0	1
OG0305662	0	1
OG0305663	0	1
OG0305664	0	1
OG0305665	0	1
OG0305666	0	1
OG0305667	0	1
OG0305668	0	1
OG0305669	0	1
OG0305670	0	1
OG0305671	0	1
OG0305672	0	1
OG0305673	0	1
OG0305674	0	1
OG0305675	0	1
OG0305676	0	1
OG0305677	0	1
OG0305678	0	1
OG0305679	0	1
OG0305680	0	1
OG0305681	0	1
OG0305682	0	1
OG0305683	0	1
OG0305684	0	1
OG0305685	0	1
OG0305686	0	1
OG0305687	0	1
OG0305688	0	1
OG0305689	0	1
OG0305690	0	1
OG0305691	0	1
OG0305692	0	1
OG0305693	0	1
OG0305694	0	1
OG0305695	0	1
OG0305696	0	1
OG0305697	0	1
OG0305698	0	1
OG0305699	0	1
OG0305700	0	1
OG0305701	0	1
OG0305702	0	1
OG0305703	0	1
OG0305704	0	1
OG0305705	0	1
OG0305706	0	1
OG0305707	0	1
OG0305708	0	1
OG0305709	0	1
OG0305710	0	1
OG0305711	0	1
OG0305712	0	1
OG0305713	0	1
OG0305714	0	1
OG0305715	0	1
OG0305716	0	1
OG0305717	0	1
OG0305718	0	1
OG0305719	0	1
OG0305720	0	1
OG0305721	0	1
OG0305722	0	1
OG0305723	0	1
OG0305724	0	1
OG0305725	0	1
OG0305726	0	1
OG0305727	0	1
OG0305728	0	1
OG0305729	0	1
OG0305730	0	1
OG0305731	0	1
OG0305732	0	1
OG0305733	0	1
OG0305734	0	1
OG0305735	0	1
OG0305736	0	1
OG0305737	0	1
OG0305738	0	1
OG0305739	0	1
OG0305740	0	1
OG0305741	0	1
OG0305742	0	1
OG0305743	0	1
OG0305744	0	1
OG0305745	0	1
OG0305746	0	1
OG0305747	0	1
OG0305748	0	1
OG0305749	0	1
OG0305750	0	1
OG0305751	0	1
OG0305752	0	1
OG0305753	0	1
OG0305754	0	1
OG0305755	0	1
OG0305756	0	1
OG0305757	0	1
OG0305758	0	1
OG0305759	0	1
OG0305760	0	1
OG0305761	0	1
OG0305762	0	1
OG0305763	0	1
OG0305764	0	1
OG0305765	0	1
OG0305766	0	1
OG0305767	0	1
OG0305768	0	1
OG0305769	0	1
OG0305770	0	1
OG0305771	0	1
OG0305772	0	1
OG0305773	0	1
OG0305774	0	1
OG0305775	0	1
OG0305776	0	1
OG0305777	0	1
OG0305778	0	1
OG0305779	0	1
OG0305780	0	1
OG0305781	0	1
OG0305782	0	1
OG0305783	0	1
OG0305784	0	1
OG0305785	0	1
OG0305786	0	1
OG0305787	0	1
OG0305788	0	1
OG0305789	0	1
OG0305790	0	1
OG0305791	0	1
OG0305792	0	1
OG0305793	0	1
OG0305794	0	1
OG0305795	0	1
OG0305796	0	1
OG0305797	0	1
OG0305798	0	1
OG0305799	0	1
OG0305800	0	1
OG0305801	0	1
OG0305802	0	1
OG0305803	0	1
OG0305804	0	1
OG0305805	0	1
OG0305806	0	1
OG0305807	0	1
OG0305808	0	1
OG0305809	0	1
OG0305810	0	1
OG0305811	0	1
OG0305812	0	1
OG0305813	0	1
OG0305814	0	1
OG0305815	0	1
OG0305816	0	1
OG0305817	0	1
OG0305818	0	1
OG0305819	0	1
OG0305820	0	1
OG0305821	0	1
OG0305822	0	1
OG0305823	0	1
OG0305824	0	1
OG0305825	0	1
OG0305826	0	1
OG0305827	0	1
OG0305828	0	1
OG0305829	0	1
OG0305830	0	1
OG0305831	0	1
OG0305832	0	1
OG0305833	0	1
OG0305834	0	1
OG0305835	0	1
OG0305836	0	1
OG0305837	0	1
OG0305838	0	1
OG0305839	0	1
OG0305840	0	1
OG0305841	0	1
OG0305842	0	1
OG0305843	0	1
OG0305844	0	1
OG0305845	0	1
OG0305846	0	1
OG0305847	0	1
OG0305848	0	1
OG0305849	0	1
OG0305850	0	1
OG0305851	0	1
OG0305852	0	1
OG0305853	0	1
OG0305854	0	1
OG0305855	0	1
OG0305856	0	1
OG0305857	0	1
OG0305858	0	1
OG0305859	0	1
OG0305860	0	1
OG0305861	0	1
OG0305862	0	1
OG0305863	0	1
OG0305864	0	1
OG0305865	0	1
OG0305866	0	1
OG0305867	0	1
OG0305868	0	1
OG0305869	0	1
OG0305870	0	1
OG0305871	0	1
OG0305872	0	1
OG0305873	0	1
OG0305874	0	1
OG0305875	0	1
OG0305876	0	1
OG0305877	0	1
OG0305878	0	1
OG0305879	0	1
OG0305880	0	1
OG0305881	0	1
OG0305882	0	1
OG0305883	0	1
OG0305884	0	1
OG0305885	0	1
OG0305886	0	1
OG0305887	0	1
OG0305888	0	1
OG0305889	0	1
OG0305890	0	1
OG0305891	0	1
OG0305892	0	1
OG0305893	0	1
OG0305894	0	1
OG0305895	0	1
OG0305896	0	1
OG0305897	0	1
OG0305898	0	1
OG0305899	0	1
OG0305900	0	1
OG0305901	0	1
OG0305902	0	1
OG0305903	0	1
OG0305904	0	1
OG0305905	0	1
OG0305906	0	1
OG0305907	0	1
OG0305908	0	1
OG0305909	0	1
OG0305910	0	1
OG0305911	0	1
OG0305912	0	1
OG0305913	0	1
OG0305914	0	1
OG0305915	0	1
OG0305916	0	1
OG0305917	0	1
OG0305918	0	1
OG0305919	0	1
OG0305920	0	1
OG0305921	0	1
OG0305922	0	1
OG0305923	0	1
OG0305924	0	1
OG0305925	0	1
OG0305926	0	1
OG0305927	0	1
OG0305928	0	1
OG0305929	0	1
OG0305930	0	1
OG0305931	0	1
OG0305932	0	1
OG0305933	0	1
OG0305934	0	1
OG0305935	0	1
OG0305936	0	1
OG0305937	0	1
OG0305938	0	1
OG0305939	0	1
OG0305940	0	1
OG0305941	0	1
OG0305942	0	1
OG0305943	0	1
OG0305944	0	1
OG0305945	0	1
OG0305946	0	1
OG0305947	0	1
OG0305948	0	1
OG0305949	0	1
OG0305950	0	1
OG0305951	0	1
OG0305952	0	1
OG0305953	0	1
OG0305954	0	1
OG0305955	0	1
OG0305956	0	1
OG0305957	0	1
OG0305958	0	1
OG0305959	0	1
OG0305960	0	1
OG0305961	0	1
OG0305962	0	1
OG0305963	0	1
OG0305964	0	1
OG0305965	0	1
OG0305966	0	1
OG0305967	0	1
OG0305968	0	1
OG0305969	0	1
OG0305970	0	1
OG0305971	0	1
OG0305972	0	1
OG0305973	0	1
OG0305974	0	1
OG0305975	0	1
OG0305976	0	1
OG0305977	0	1
OG0305978	0	1
OG0305979	0	1
OG0305980	0	1
OG0305981	0	1
OG0305982	0	1
OG0305983	0	1
OG0305984	0	1
OG0305985	0	1
OG0305986	0	1
OG0305987	0	1
OG0305988	0	1
OG0305989	0	1
OG0305990	0	1
OG0305991	0	1
OG0305992	0	1
OG0305993	0	1
OG0305994	0	1
OG0305995	0	1
OG0305996	0	1
OG0305997	0	1
OG0305998	0	1
OG0305999	0	1
OG0306000	0	1
OG0306001	0	1
OG0306002	0	1
OG0306003	0	1
OG0306004	0	1
OG0306005	0	1
OG0306006	0	1
OG0306007	0	1
OG0306008	0	1
OG0306009	0	1
OG0306010	0	1
OG0306011	0	1
OG0306012	0	1
OG0306013	0	1
OG0306014	0	1
OG0306015	0	1
OG0306016	0	1
OG0306017	0	1
OG0306018	0	1
OG0306019	0	1
OG0306020	0	1
OG0306021	0	1
OG0306022	0	1
OG0306023	0	1
OG0306024	0	1
OG0306025	0	1
OG0306026	0	1
OG0306027	0	1
OG0306028	0	1
OG0306029	0	1
OG0306030	0	1
OG0306031	0	1
OG0306032	0	1
OG0306033	0	1
OG0306034	0	1
OG0306035	0	1
OG0306036	0	1
OG0306037	0	1
OG0306038	0	1
OG0306039	0	1
OG0306040	0	1
OG0306041	0	1
OG0306042	0	1
OG0306043	0	1
OG0306044	0	1
OG0306045	0	1
OG0306046	0	1
OG0306047	0	1
OG0306048	0	1
OG0306049	0	1
OG0306050	0	1
OG0306051	0	1
OG0306052	0	1
OG0306053	0	1
OG0306054	0	1
OG0306055	0	1
OG0306056	0	1
OG0306057	0	1
OG0306058	0	1
OG0306059	0	1
OG0306060	0	1
OG0306061	0	1
OG0306062	0	1
OG0306063	0	1
OG0306064	0	1
OG0306065	0	1
OG0306066	0	1
OG0306067	0	1
OG0306068	0	1
OG0306069	0	1
OG0306070	0	1
OG0306071	0	1
OG0306072	0	1
OG0306073	0	1
OG0306074	0	1
OG0306075	0	1
OG0306076	0	1
OG0306077	0	1
OG0306078	0	1
OG0306079	0	1
OG0306080	0	1
OG0306081	0	1
OG0306082	0	1
OG0306083	0	1
OG0306084	0	1
OG0306085	0	1
OG0306086	0	1
OG0306087	0	1
OG0306088	0	1
OG0306089	0	1
OG0306090	0	1
OG0306091	0	1
OG0306092	0	1
OG0306093	0	1
OG0306094	0	1
OG0306095	0	1
OG0306096	0	1
OG0306097	0	1
OG0306098	0	1
OG0306099	0	1
OG0306100	0	1
OG0306101	0	1
OG0306102	0	1
OG0306103	0	1
OG0306104	0	1
OG0306105	0	1
OG0306106	0	1
OG0306107	0	1
OG0306108	0	1
OG0306109	0	1
OG0306110	0	1
OG0306111	0	1
OG0306112	0	1
OG0306113	0	1
OG0306114	0	1
OG0306115	0	1
OG0306116	0	1
OG0306117	0	1
OG0306118	0	1
OG0306119	0	1
OG0306120	0	1
OG0306121	0	1
OG0306122	0	1
OG0306123	0	1
OG0306124	0	1
OG0306125	0	1
OG0306126	0	1
OG0306127	0	1
OG0306128	0	1
OG0306129	0	1
OG0306130	0	1
OG0306131	0	1
OG0306132	0	1
OG0306133	0	1
OG0306134	0	1
OG0306135	0	1
OG0306136	0	1
OG0306137	0	1
OG0306138	0	1
OG0306139	0	1
OG0306140	0	1
OG0306141	0	1
OG0306142	0	1
OG0306143	0	1
OG0306144	0	1
OG0306145	0	1
OG0306146	0	1
OG0306147	0	1
OG0306148	0	1
OG0306149	0	1
OG0306150	0	1
OG0306151	0	1
OG0306152	0	1
OG0306153	0	1
OG0306154	0	1
OG0306155	0	1
OG0306156	0	1
OG0306157	0	1
OG0306158	0	1
OG0306159	0	1
OG0306160	0	1
OG0306161	0	1
OG0306162	0	1
OG0306163	0	1
OG0306164	0	1
OG0306165	0	1
OG0306166	0	1
OG0306167	0	1
OG0306168	0	1
OG0306169	0	1
OG0306170	0	1
OG0306171	0	1
OG0306172	0	1
OG0306173	0	1
OG0306174	0	1
OG0306175	0	1
OG0306176	0	1
OG0306177	0	1
OG0306178	0	1
OG0306179	0	1
OG0306180	0	1
OG0306181	0	1
OG0306182	0	1
OG0306183	0	1
OG0306184	0	1
OG0306185	0	1
OG0306186	0	1
OG0306187	0	1
OG0306188	0	1
OG0306189	0	1
OG0306190	0	1
OG0306191	0	1
OG0306192	0	1
OG0306193	0	1
OG0306194	0	1
OG0306195	0	1
OG0306196	0	1
OG0306197	0	1
OG0306198	0	1
OG0306199	0	1
OG0306200	0	1
OG0306201	0	1
OG0306202	0	1
OG0306203	0	1
OG0306204	0	1
OG0306205	0	1
OG0306206	0	1
OG0306207	0	1
OG0306208	0	1
OG0306209	0	1
OG0306210	0	1
OG0306211	0	1
OG0306212	0	1
OG0306213	0	1
OG0306214	0	1
OG0306215	0	1
OG0306216	0	1
OG0306217	0	1
OG0306218	0	1
OG0306219	0	1
OG0306220	0	1
OG0306221	0	1
OG0306222	0	1
OG0306223	0	1
OG0306224	0	1
OG0306225	0	1
OG0306226	0	1
OG0306227	0	1
OG0306228	0	1
OG0306229	0	1
OG0306230	0	1
OG0306231	0	1
OG0306232	0	1
OG0306233	0	1
OG0306234	0	1
OG0306235	0	1
OG0306236	0	1
OG0306237	0	1
OG0306238	0	1
OG0306239	0	1
OG0306240	0	1
OG0306241	0	1
OG0306242	0	1
OG0306243	0	1
OG0306244	0	1
OG0306245	0	1
OG0306246	0	1
OG0306247	0	1
OG0306248	0	1
OG0306249	0	1
OG0306250	0	1
OG0306251	0	1
OG0306252	0	1
OG0306253	0	1
OG0306254	0	1
OG0306255	0	1
OG0306256	0	1
OG0306257	0	1
OG0306258	0	1
OG0306259	0	1
OG0306260	0	1
OG0306261	0	1
OG0306262	0	1
OG0306263	0	1
OG0306264	0	1
OG0306265	0	1
OG0306266	0	1
OG0306267	0	1
OG0306268	0	1
OG0306269	0	1
OG0306270	0	1
OG0306271	0	1
OG0306272	0	1
OG0306273	0	1
OG0306274	0	1
OG0306275	0	1
OG0306276	0	1
OG0306277	0	1
OG0306278	0	1
OG0306279	0	1
OG0306280	0	1
OG0306281	0	1
OG0306282	0	1
OG0306283	0	1
OG0306284	0	1
OG0306285	0	1
OG0306286	0	1
OG0306287	0	1
OG0306288	0	1
OG0306289	0	1
OG0306290	0	1
OG0306291	0	1
OG0306292	0	1
OG0306293	0	1
OG0306294	0	1
OG0306295	0	1
OG0306296	0	1
OG0306297	0	1
OG0306298	0	1
OG0306299	0	1
OG0306300	0	1
OG0306301	0	1
OG0306302	0	1
OG0306303	0	1
OG0306304	0	1
OG0306305	0	1
OG0306306	0	1
OG0306307	0	1
OG0306308	0	1
OG0306309	0	1
OG0306310	0	1
OG0306311	0	1
OG0306312	0	1
OG0306313	0	1
OG0306314	0	1
OG0306315	0	1
OG0306316	0	1
OG0306317	0	1
OG0306318	0	1
OG0306319	0	1
OG0306320	0	1
OG0306321	0	1
OG0306322	0	1
OG0306323	0	1
OG0306324	0	1
OG0306325	0	1
OG0306326	0	1
OG0306327	0	1
OG0306328	0	1
OG0306329	0	1
OG0306330	0	1
OG0306331	0	1
OG0306332	0	1
OG0306333	0	1
OG0306334	0	1
OG0306335	0	1
OG0306336	0	1
OG0306337	0	1
OG0306338	0	1
OG0306339	0	1
OG0306340	0	1
OG0306341	0	1
OG0306342	0	1
OG0306343	0	1
OG0306344	0	1
OG0306345	0	1
OG0306346	0	1
OG0306347	0	1
OG0306348	0	1
OG0306349	0	1
OG0306350	0	1
OG0306351	0	1
OG0306352	0	1
OG0306353	0	1
OG0306354	0	1
OG0306355	0	1
OG0306356	0	1
OG0306357	0	1
OG0306358	0	1
OG0306359	0	1
OG0306360	0	1
OG0306361	0	1
OG0306362	0	1
OG0306363	0	1
OG0306364	0	1
OG0306365	0	1
OG0306366	0	1
OG0306367	0	1
OG0306368	0	1
OG0306369	0	1
OG0306370	0	1
OG0306371	0	1
OG0306372	0	1
OG0306373	0	1
OG0306374	0	1
OG0306375	0	1
OG0306376	0	1
OG0306377	0	1
OG0306378	0	1
OG0306379	0	1
OG0306380	0	1
OG0306381	0	1
OG0306382	0	1
OG0306383	0	1
OG0306384	0	1
OG0306385	0	1
OG0306386	0	1
OG0306387	0	1
OG0306388	0	1
OG0306389	0	1
OG0306390	0	1
OG0306391	0	1
OG0306392	0	1
OG0306393	0	1
OG0306394	0	1
OG0306395	0	1
OG0306396	0	1
OG0306397	0	1
OG0306398	0	1
OG0306399	0	1
OG0306400	0	1
OG0306401	0	1
OG0306402	0	1
OG0306403	0	1
OG0306404	0	1
OG0306405	0	1
OG0306406	0	1
OG0306407	0	1
OG0306408	0	1
OG0306409	0	1
OG0306410	0	1
OG0306411	0	1
OG0306412	0	1
OG0306413	0	1
OG0306414	0	1
OG0306415	0	1
OG0306416	0	1
OG0306417	0	1
OG0306418	0	1
OG0306419	0	1
OG0306420	0	1
OG0306421	0	1
OG0306422	0	1
OG0306423	0	1
OG0306424	0	1
OG0306425	0	1
OG0306426	0	1
OG0306427	0	1
OG0306428	0	1
OG0306429	0	1
OG0306430	0	1
OG0306431	0	1
OG0306432	0	1
OG0306433	0	1
OG0306434	0	1
OG0306435	0	1
OG0306436	0	1
OG0306437	0	1
OG0306438	0	1
OG0306439	0	1
OG0306440	0	1
OG0306441	0	1
OG0306442	0	1
OG0306443	0	1
OG0306444	0	1
OG0306445	0	1
OG0306446	0	1
OG0306447	0	1
OG0306448	0	1
OG0306449	0	1
OG0306450	0	1
OG0306451	0	1
OG0306452	0	1
OG0306453	0	1
OG0306454	0	1
OG0306455	0	1
OG0306456	0	1
OG0306457	0	1
OG0306458	0	1
OG0306459	0	1
OG0306460	0	1
OG0306461	0	1
OG0306462	0	1
OG0306463	0	1
OG0306464	0	1
OG0306465	0	1
OG0306466	0	1
OG0306467	0	1
OG0306468	0	1
OG0306469	0	1
OG0306470	0	1
OG0306471	0	1
OG0306472	0	1
OG0306473	0	1
OG0306474	0	1
OG0306475	0	1
OG0306476	0	1
OG0306477	0	1
OG0306478	0	1
OG0306479	0	1
OG0306480	0	1
OG0306481	0	1
OG0306482	0	1
OG0306483	0	1
OG0306484	0	1
OG0306485	0	1
OG0306486	0	1
OG0306487	0	1
OG0306488	0	1
OG0306489	0	1
OG0306490	0	1
OG0306491	0	1
OG0306492	0	1
OG0306493	0	1
OG0306494	0	1
OG0306495	0	1
OG0306496	0	1
OG0306497	0	1
OG0306498	0	1
OG0306499	0	1
OG0306500	0	1
OG0306501	0	1
OG0306502	0	1
OG0306503	0	1
OG0306504	0	1
OG0306505	0	1
OG0306506	0	1
OG0306507	0	1
OG0306508	0	1
OG0306509	0	1
OG0306510	0	1
OG0306511	0	1
OG0306512	0	1
OG0306513	0	1
OG0306514	0	1
OG0306515	0	1
OG0306516	0	1
OG0306517	0	1
OG0306518	0	1
OG0306519	0	1
OG0306520	0	1
OG0306521	0	1
OG0306522	0	1
OG0306523	0	1
OG0306524	0	1
OG0306525	0	1
OG0306526	0	1
OG0306527	0	1
OG0306528	0	1
OG0306529	0	1
OG0306530	0	1
OG0306531	0	1
OG0306532	0	1
OG0306533	0	1
OG0306534	0	1
OG0306535	0	1
OG0306536	0	1
OG0306537	0	1
OG0306538	0	1
OG0306539	0	1
OG0306540	0	1
OG0306541	0	1
OG0306542	0	1
OG0306543	0	1
OG0306544	0	1
OG0306545	0	1
OG0306546	0	1
OG0306547	0	1
OG0306548	0	1
OG0306549	0	1
OG0306550	0	1
OG0306551	0	1
OG0306552	0	1
OG0306553	0	1
OG0306554	0	1
OG0306555	0	1
OG0306556	0	1
OG0306557	0	1
OG0306558	0	1
OG0306559	0	1
OG0306560	0	1
OG0306561	0	1
OG0306562	0	1
OG0306563	0	1
OG0306564	0	1
OG0306565	0	1
OG0306566	0	1
OG0306567	0	1
OG0306568	0	1
OG0306569	0	1
OG0306570	0	1
OG0306571	0	1
OG0306572	0	1
OG0306573	0	1
OG0306574	0	1
OG0306575	0	1
OG0306576	0	1
OG0306577	0	1
OG0306578	0	1
OG0306579	0	1
OG0306580	0	1
OG0306581	0	1
OG0306582	0	1
OG0306583	0	1
OG0306584	0	1
OG0306585	0	1
OG0306586	0	1
OG0306587	0	1
OG0306588	0	1
OG0306589	0	1
OG0306590	0	1
OG0306591	0	1
OG0306592	0	1
OG0306593	0	1
OG0306594	0	1
OG0306595	0	1
OG0306596	0	1
OG0306597	0	1
OG0306598	0	1
OG0306599	0	1
OG0306600	0	1
OG0306601	0	1
OG0306602	0	1
OG0306603	0	1
OG0306604	0	1
OG0306605	0	1
OG0306606	0	1
OG0306607	0	1
OG0306608	0	1
OG0306609	0	1
OG0306610	0	1
OG0306611	0	1
OG0306612	0	1
OG0306613	0	1
OG0306614	0	1
OG0306615	0	1
OG0306616	0	1
OG0306617	0	1
OG0306618	0	1
OG0306619	0	1
OG0306620	0	1
OG0306621	0	1
OG0306622	0	1
OG0306623	0	1
OG0306624	0	1
OG0306625	0	1
OG0306626	0	1
OG0306627	0	1
OG0306628	0	1
OG0306629	0	1
OG0306630	0	1
OG0306631	0	1
OG0306632	0	1
OG0306633	0	1
OG0306634	0	1
OG0306635	0	1
OG0306636	0	1
OG0306637	0	1
OG0306638	0	1
OG0306639	0	1
OG0306640	0	1
OG0306641	0	1
OG0306642	0	1
OG0306643	0	1
OG0306644	0	1
OG0306645	0	1
OG0306646	0	1
OG0306647	0	1
OG0306648	0	1
OG0306649	0	1
OG0306650	0	1
OG0306651	0	1
OG0306652	0	1
OG0306653	0	1
OG0306654	0	1
OG0306655	0	1
OG0306656	0	1
OG0306657	0	1
OG0306658	0	1
OG0306659	0	1
OG0306660	0	1
OG0306661	0	1
OG0306662	0	1
OG0306663	0	1
OG0306664	0	1
OG0306665	0	1
OG0306666	0	1
OG0306667	0	1
OG0306668	0	1
OG0306669	0	1
OG0306670	0	1
OG0306671	0	1
OG0306672	0	1
OG0306673	0	1
OG0306674	0	1
OG0306675	0	1
OG0306676	0	1
OG0306677	0	1
OG0306678	0	1
OG0306679	0	1
OG0306680	0	1
OG0306681	0	1
OG0306682	0	1
OG0306683	0	1
OG0306684	0	1
OG0306685	0	1
OG0306686	0	1
OG0306687	0	1
OG0306688	0	1
OG0306689	0	1
OG0306690	0	1
OG0306691	0	1
OG0306692	0	1
OG0306693	0	1
OG0306694	0	1
OG0306695	0	1
OG0306696	0	1
OG0306697	0	1
OG0306698	0	1
OG0306699	0	1
OG0306700	0	1
OG0306701	0	1
OG0306702	0	1
OG0306703	0	1
OG0306704	0	1
OG0306705	0	1
OG0306706	0	1
OG0306707	0	1
OG0306708	0	1
OG0306709	0	1
OG0306710	0	1
OG0306711	0	1
OG0306712	0	1
OG0306713	0	1
OG0306714	0	1
OG0306715	0	1
OG0306716	0	1
OG0306717	0	1
OG0306718	0	1
OG0306719	0	1
OG0306720	0	1
OG0306721	0	1
OG0306722	0	1
OG0306723	0	1
OG0306724	0	1
OG0306725	0	1
OG0306726	0	1
OG0306727	0	1
OG0306728	0	1
OG0306729	0	1
OG0306730	0	1
OG0306731	0	1
OG0306732	0	1
OG0306733	0	1
OG0306734	0	1
OG0306735	0	1
OG0306736	0	1
OG0306737	0	1
OG0306738	0	1
OG0306739	0	1
OG0306740	0	1
OG0306741	0	1
OG0306742	0	1
OG0306743	0	1
OG0306744	0	1
OG0306745	0	1
OG0306746	0	1
OG0306747	0	1
OG0306748	0	1
OG0306749	0	1
OG0306750	0	1
OG0306751	0	1
OG0306752	0	1
OG0306753	0	1
OG0306754	0	1
OG0306755	0	1
OG0306756	0	1
OG0306757	0	1
OG0306758	0	1
OG0306759	0	1
OG0306760	0	1
OG0306761	0	1
OG0306762	0	1
OG0306763	0	1
OG0306764	0	1
OG0306765	0	1
OG0306766	0	1
OG0306767	0	1
OG0306768	0	1
OG0306769	0	1
OG0306770	0	1
OG0306771	0	1
OG0306772	0	1
OG0306773	0	1
OG0306774	0	1
OG0306775	0	1
OG0306776	0	1
OG0306777	0	1
OG0306778	0	1
OG0306779	0	1
OG0306780	0	1
OG0306781	0	1
OG0306782	0	1
OG0306783	0	1
OG0306784	0	1
OG0306785	0	1
OG0306786	0	1
OG0306787	0	1
OG0306788	0	1
OG0306789	0	1
OG0306790	0	1
OG0306791	0	1
OG0306792	0	1
OG0306793	0	1
OG0306794	0	1
OG0306795	0	1
OG0306796	0	1
OG0306797	0	1
OG0306798	0	1
OG0306799	0	1
OG0306800	0	1
OG0306801	0	1
OG0306802	0	1
OG0306803	0	1
OG0306804	0	1
OG0306805	0	1
OG0306806	0	1
OG0306807	0	1
OG0306808	0	1
OG0306809	0	1
OG0306810	0	1
OG0306811	0	1
OG0306812	0	1
OG0306813	0	1
OG0306814	0	1
OG0306815	0	1
OG0306816	0	1
OG0306817	0	1
OG0306818	0	1
OG0306819	0	1
OG0306820	0	1
OG0306821	0	1
OG0306822	0	1
OG0306823	0	1
OG0306824	0	1
OG0306825	0	1
OG0306826	0	1
OG0306827	0	1
OG0306828	0	1
OG0306829	0	1
OG0306830	0	1
OG0306831	0	1
OG0306832	0	1
OG0306833	0	1
OG0306834	0	1
OG0306835	0	1
OG0306836	0	1
OG0306837	0	1
OG0306838	0	1
OG0306839	0	1
OG0306840	0	1
OG0306841	0	1
OG0306842	0	1
OG0306843	0	1
OG0306844	0	1
OG0306845	0	1
OG0306846	0	1
OG0306847	0	1
OG0306848	0	1
OG0306849	0	1
OG0306850	0	1
OG0306851	0	1
OG0306852	0	1
OG0306853	0	1
OG0306854	0	1
OG0306855	0	1
OG0306856	0	1
OG0306857	0	1
OG0306858	0	1
OG0306859	0	1
OG0306860	0	1
OG0306861	0	1
OG0306862	0	1
OG0306863	0	1
OG0306864	0	1
OG0306865	0	1
OG0306866	0	1
OG0306867	0	1
OG0306868	0	1
OG0306869	0	1
OG0306870	0	1
OG0306871	0	1
OG0306872	0	1
OG0306873	0	1
OG0306874	0	1
OG0306875	0	1
OG0306876	0	1
OG0306877	0	1
OG0306878	0	1
OG0306879	0	1
OG0306880	0	1
OG0306881	0	1
OG0306882	0	1
OG0306883	0	1
OG0306884	0	1
OG0306885	0	1
OG0306886	0	1
OG0306887	0	1
OG0306888	0	1
OG0306889	0	1
OG0306890	0	1
OG0306891	0	1
OG0306892	0	1
OG0306893	0	1
OG0306894	0	1
OG0306895	0	1
OG0306896	0	1
OG0306897	0	1
OG0306898	0	1
OG0306899	0	1
OG0306900	0	1
OG0306901	0	1
OG0306902	0	1
OG0306903	0	1
OG0306904	0	1
OG0306905	0	1
OG0306906	0	1
OG0306907	0	1
OG0306908	0	1
OG0306909	0	1
OG0306910	0	1
OG0306911	0	1
OG0306912	0	1
OG0306913	0	1
OG0306914	0	1
OG0306915	0	1
OG0306916	0	1
OG0306917	0	1
OG0306918	0	1
OG0306919	0	1
OG0306920	0	1
OG0306921	0	1
OG0306922	0	1
OG0306923	0	1
OG0306924	0	1
OG0306925	0	1
OG0306926	0	1
OG0306927	0	1
OG0306928	0	1
OG0306929	0	1
OG0306930	0	1
OG0306931	0	1
OG0306932	0	1
OG0306933	0	1
OG0306934	0	1
OG0306935	0	1
OG0306936	0	1
OG0306937	0	1
OG0306938	0	1
OG0306939	0	1
OG0306940	0	1
OG0306941	0	1
OG0306942	0	1
OG0306943	0	1
OG0306944	0	1
OG0306945	0	1
OG0306946	0	1
OG0306947	0	1
OG0306948	0	1
OG0306949	0	1
OG0306950	0	1
OG0306951	0	1
OG0306952	0	1
OG0306953	0	1
OG0306954	0	1
OG0306955	0	1
OG0306956	0	1
OG0306957	0	1
OG0306958	0	1
OG0306959	0	1
OG0306960	0	1
OG0306961	0	1
OG0306962	0	1
OG0306963	0	1
OG0306964	0	1
OG0306965	0	1
OG0306966	0	1
OG0306967	0	1
OG0306968	0	1
OG0306969	0	1
OG0306970	0	1
OG0306971	0	1
OG0306972	0	1
OG0306973	0	1
OG0306974	0	1
OG0306975	0	1
OG0306976	0	1
OG0306977	0	1
OG0306978	0	1
OG0306979	0	1
OG0306980	0	1
OG0306981	0	1
OG0306982	0	1
OG0306983	0	1
OG0306984	0	1
OG0306985	0	1
OG0306986	0	1
OG0306987	0	1
OG0306988	0	1
OG0306989	0	1
OG0306990	0	1
OG0306991	0	1
OG0306992	0	1
OG0306993	0	1
OG0306994	0	1
OG0306995	0	1
OG0306996	0	1
OG0306997	0	1
OG0306998	0	1
OG0306999	0	1
OG0307000	0	1
OG0307001	0	1
OG0307002	0	1
OG0307003	0	1
OG0307004	0	1
OG0307005	0	1
OG0307006	0	1
OG0307007	0	1
OG0307008	0	1
OG0307009	0	1
OG0307010	0	1
OG0307011	0	1
OG0307012	0	1
OG0307013	0	1
OG0307014	0	1
OG0307015	0	1
OG0307016	0	1
OG0307017	0	1
OG0307018	0	1
OG0307019	0	1
OG0307020	0	1
OG0307021	0	1
OG0307022	0	1
OG0307023	0	1
OG0307024	0	1
OG0307025	0	1
OG0307026	0	1
OG0307027	0	1
OG0307028	0	1
OG0307029	0	1
OG0307030	0	1
OG0307031	0	1
OG0307032	0	1
OG0307033	0	1
OG0307034	0	1
OG0307035	0	1
OG0307036	0	1
OG0307037	0	1
OG0307038	0	1
OG0307039	0	1
OG0307040	0	1
OG0307041	0	1
OG0307042	0	1
OG0307043	0	1
OG0307044	0	1
OG0307045	0	1
OG0307046	0	1
OG0307047	0	1
OG0307048	0	1
OG0307049	0	1
OG0307050	0	1
OG0307051	0	1
OG0307052	0	1
OG0307053	0	1
OG0307054	0	1
OG0307055	0	1
OG0307056	0	1
OG0307057	0	1
OG0307058	0	1
OG0307059	0	1
OG0307060	0	1
OG0307061	0	1
OG0307062	0	1
OG0307063	0	1
OG0307064	0	1
OG0307065	0	1
OG0307066	0	1
OG0307067	0	1
OG0307068	0	1
OG0307069	0	1
OG0307070	0	1
OG0307071	0	1
OG0307072	0	1
OG0307073	0	1
OG0307074	0	1
OG0307075	0	1
OG0307076	0	1
OG0307077	0	1
OG0307078	0	1
OG0307079	0	1
OG0307080	0	1
OG0307081	0	1
OG0307082	0	1
OG0307083	0	1
OG0307084	0	1
OG0307085	0	1
OG0307086	0	1
OG0307087	0	1
OG0307088	0	1
OG0307089	0	1
OG0307090	0	1
OG0307091	0	1
OG0307092	0	1
OG0307093	0	1
OG0307094	0	1
OG0307095	0	1
OG0307096	0	1
OG0307097	0	1
OG0307098	0	1
OG0307099	0	1
OG0307100	0	1
OG0307101	0	1
OG0307102	0	1
OG0307103	0	1
OG0307104	0	1
OG0307105	0	1
OG0307106	0	1
OG0307107	0	1
OG0307108	0	1
OG0307109	0	1
OG0307110	0	1
OG0307111	0	1
OG0307112	0	1
OG0307113	0	1
OG0307114	0	1
OG0307115	0	1
OG0307116	0	1
OG0307117	0	1
OG0307118	0	1
OG0307119	0	1
OG0307120	0	1
OG0307121	0	1
OG0307122	0	1
OG0307123	0	1
OG0307124	0	1
OG0307125	0	1
OG0307126	0	1
OG0307127	0	1
OG0307128	0	1
OG0307129	0	1
OG0307130	0	1
OG0307131	0	1
OG0307132	0	1
OG0307133	0	1
OG0307134	0	1
OG0307135	0	1
OG0307136	0	1
OG0307137	0	1
OG0307138	0	1
OG0307139	0	1
OG0307140	0	1
OG0307141	0	1
OG0307142	0	1
OG0307143	0	1
OG0307144	0	1
OG0307145	0	1
OG0307146	0	1
OG0307147	0	1
OG0307148	0	1
OG0307149	0	1
OG0307150	0	1
OG0307151	0	1
OG0307152	0	1
OG0307153	0	1
OG0307154	0	1
OG0307155	0	1
OG0307156	0	1
OG0307157	0	1
OG0307158	0	1
OG0307159	0	1
OG0307160	0	1
OG0307161	0	1
OG0307162	0	1
OG0307163	0	1
OG0307164	0	1
OG0307165	0	1
OG0307166	0	1
OG0307167	0	1
OG0307168	0	1
OG0307169	0	1
OG0307170	0	1
OG0307171	0	1
OG0307172	0	1
OG0307173	0	1
OG0307174	0	1
OG0307175	0	1
OG0307176	0	1
OG0307177	0	1
OG0307178	0	1
OG0307179	0	1
OG0307180	0	1
OG0307181	0	1
OG0307182	0	1
OG0307183	0	1
OG0307184	0	1
OG0307185	0	1
OG0307186	0	1
OG0307187	0	1
OG0307188	0	1
OG0307189	0	1
OG0307190	0	1
OG0307191	0	1
OG0307192	0	1
OG0307193	0	1
OG0307194	0	1
OG0307195	0	1
OG0307196	0	1
OG0307197	0	1
OG0307198	0	1
OG0307199	0	1
OG0307200	0	1
OG0307201	0	1
OG0307202	0	1
OG0307203	0	1
OG0307204	0	1
OG0307205	0	1
OG0307206	0	1
OG0307207	0	1
OG0307208	0	1
OG0307209	0	1
OG0307210	0	1
OG0307211	0	1
OG0307212	0	1
OG0307213	0	1
OG0307214	0	1
OG0307215	0	1
OG0307216	0	1
OG0307217	0	1
OG0307218	0	1
OG0307219	0	1
OG0307220	0	1
OG0307221	0	1
OG0307222	0	1
OG0307223	0	1
OG0307224	0	1
OG0307225	0	1
OG0307226	0	1
OG0307227	0	1
OG0307228	0	1
OG0307229	0	1
OG0307230	0	1
OG0307231	0	1
OG0307232	0	1
OG0307233	0	1
OG0307234	0	1
OG0307235	0	1
OG0307236	0	1
OG0307237	0	1
OG0307238	0	1
OG0307239	0	1
OG0307240	0	1
OG0307241	0	1
OG0307242	0	1
OG0307243	0	1
OG0307244	0	1
OG0307245	0	1
OG0307246	0	1
OG0307247	0	1
OG0307248	0	1
OG0307249	0	1
OG0307250	0	1
OG0307251	0	1
OG0307252	0	1
OG0307253	0	1
OG0307254	0	1
OG0307255	0	1
OG0307256	0	1
OG0307257	0	1
OG0307258	0	1
OG0307259	0	1
OG0307260	0	1
OG0307261	0	1
OG0307262	0	1
OG0307263	0	1
OG0307264	0	1
OG0307265	0	1
OG0307266	0	1
OG0307267	0	1
OG0307268	0	1
OG0307269	0	1
OG0307270	0	1
OG0307271	0	1
OG0307272	0	1
OG0307273	0	1
OG0307274	0	1
OG0307275	0	1
OG0307276	0	1
OG0307277	0	1
OG0307278	0	1
OG0307279	0	1
OG0307280	0	1
OG0307281	0	1
OG0307282	0	1
OG0307283	0	1
OG0307284	0	1
OG0307285	0	1
OG0307286	0	1
OG0307287	0	1
OG0307288	0	1
OG0307289	0	1
OG0307290	0	1
OG0307291	0	1
OG0307292	0	1
OG0307293	0	1
OG0307294	0	1
OG0307295	0	1
OG0307296	0	1
OG0307297	0	1
OG0307298	0	1
OG0307299	0	1
OG0307300	0	1
OG0307301	0	1
OG0307302	0	1
OG0307303	0	1
OG0307304	0	1
OG0307305	0	1
OG0307306	0	1
OG0307307	0	1
OG0307308	0	1
OG0307309	0	1
OG0307310	0	1
OG0307311	0	1
OG0307312	0	1
OG0307313	0	1
OG0307314	0	1
OG0307315	0	1
OG0307316	0	1
OG0307317	0	1
OG0307318	0	1
OG0307319	0	1
OG0307320	0	1
OG0307321	0	1
OG0307322	0	1
OG0307323	0	1
OG0307324	0	1
OG0307325	0	1
OG0307326	0	1
OG0307327	0	1
OG0307328	0	1
OG0307329	0	1
OG0307330	0	1
OG0307331	0	1
OG0307332	0	1
OG0307333	0	1
OG0307334	0	1
OG0307335	0	1
OG0307336	0	1
OG0307337	0	1
OG0307338	0	1
OG0307339	0	1
OG0307340	0	1
OG0307341	0	1
OG0307342	0	1
OG0307343	0	1
OG0307344	0	1
OG0307345	0	1
OG0307346	0	1
OG0307347	0	1
OG0307348	0	1
OG0307349	0	1
OG0307350	0	1
OG0307351	0	1
OG0307352	0	1
OG0307353	0	1
OG0307354	0	1
OG0307355	0	1
OG0307356	0	1
OG0307357	0	1
OG0307358	0	1
OG0307359	0	1
OG0307360	0	1
OG0307361	0	1
OG0307362	0	1
OG0307363	0	1
OG0307364	0	1
OG0307365	0	1
OG0307366	0	1
OG0307367	0	1
OG0307368	0	1
OG0307369	0	1
OG0307370	0	1
OG0307371	0	1
OG0307372	0	1
OG0307373	0	1
OG0307374	0	1
OG0307375	0	1
OG0307376	0	1
OG0307377	0	1
OG0307378	0	1
OG0307379	0	1
OG0307380	0	1
OG0307381	0	1
OG0307382	0	1
OG0307383	0	1
OG0307384	0	1
OG0307385	0	1
OG0307386	0	1
OG0307387	0	1
OG0307388	0	1
OG0307389	0	1
OG0307390	0	1
OG0307391	0	1
OG0307392	0	1
OG0307393	0	1
OG0307394	0	1
OG0307395	0	1
OG0307396	0	1
OG0307397	0	1
OG0307398	0	1
OG0307399	0	1
OG0307400	0	1
OG0307401	0	1
OG0307402	0	1
OG0307403	0	1
OG0307404	0	1
OG0307405	0	1
OG0307406	0	1
OG0307407	0	1
OG0307408	0	1
OG0307409	0	1
OG0307410	0	1
OG0307411	0	1
OG0307412	0	1
OG0307413	0	1
OG0307414	0	1
OG0307415	0	1
OG0307416	0	1
OG0307417	0	1
OG0307418	0	1
OG0307419	0	1
OG0307420	0	1
OG0307421	0	1
OG0307422	0	1
OG0307423	0	1
OG0307424	0	1
OG0307425	0	1
OG0307426	0	1
OG0307427	0	1
OG0307428	0	1
OG0307429	0	1
OG0307430	0	1
OG0307431	0	1
OG0307432	0	1
OG0307433	0	1
OG0307434	0	1
OG0307435	0	1
OG0307436	0	1
OG0307437	0	1
OG0307438	0	1
OG0307439	0	1
OG0307440	0	1
OG0307441	0	1
OG0307442	0	1
OG0307443	0	1
OG0307444	0	1
OG0307445	0	1
OG0307446	0	1
OG0307447	0	1
OG0307448	0	1
OG0307449	0	1
OG0307450	0	1
OG0307451	0	1
OG0307452	0	1
OG0307453	0	1
OG0307454	0	1
OG0307455	0	1
OG0307456	0	1
OG0307457	0	1
OG0307458	0	1
OG0307459	0	1
OG0307460	0	1
OG0307461	0	1
OG0307462	0	1
OG0307463	0	1
OG0307464	0	1
OG0307465	0	1
OG0307466	0	1
OG0307467	0	1
OG0307468	0	1
OG0307469	0	1
OG0307470	0	1
OG0307471	0	1
OG0307472	0	1
OG0307473	0	1
OG0307474	0	1
OG0307475	0	1
OG0307476	0	1
OG0307477	0	1
OG0307478	0	1
OG0307479	0	1
OG0307480	0	1
OG0307481	0	1
OG0307482	0	1
OG0307483	0	1
OG0307484	0	1
OG0307485	0	1
OG0307486	0	1
OG0307487	0	1
OG0307488	0	1
OG0307489	0	1
OG0307490	0	1
OG0307491	0	1
OG0307492	0	1
OG0307493	0	1
OG0307494	0	1
OG0307495	0	1
OG0307496	0	1
OG0307497	0	1
OG0307498	0	1
OG0307499	0	1
OG0307500	0	1
OG0307501	0	1
OG0307502	0	1
OG0307503	0	1
OG0307504	0	1
OG0307505	0	1
OG0307506	0	1
OG0307507	0	1
OG0307508	0	1
OG0307509	0	1
OG0307510	0	1
OG0307511	0	1
OG0307512	0	1
OG0307513	0	1
OG0307514	0	1
OG0307515	0	1
OG0307516	0	1
OG0307517	0	1
OG0307518	0	1
OG0307519	0	1
OG0307520	0	1
OG0307521	0	1
OG0307522	0	1
OG0307523	0	1
OG0307524	0	1
OG0307525	0	1
OG0307526	0	1
OG0307527	0	1
OG0307528	0	1
OG0307529	0	1
OG0307530	0	1
OG0307531	0	1
OG0307532	0	1
OG0307533	0	1
OG0307534	0	1
OG0307535	0	1
OG0307536	0	1
OG0307537	0	1
OG0307538	0	1
OG0307539	0	1
OG0307540	0	1
OG0307541	0	1
OG0307542	0	1
OG0307543	0	1
OG0307544	0	1
OG0307545	0	1
OG0307546	0	1
OG0307547	0	1
OG0307548	0	1
OG0307549	0	1
OG0307550	0	1
OG0307551	0	1
OG0307552	0	1
OG0307553	0	1
OG0307554	0	1
OG0307555	0	1
OG0307556	0	1
OG0307557	0	1
OG0307558	0	1
OG0307559	0	1
OG0307560	0	1
OG0307561	0	1
OG0307562	0	1
OG0307563	0	1
OG0307564	0	1
OG0307565	0	1
OG0307566	0	1
OG0307567	0	1
OG0307568	0	1
OG0307569	0	1
OG0307570	0	1
OG0307571	0	1
OG0307572	0	1
OG0307573	0	1
OG0307574	0	1
OG0307575	0	1
OG0307576	0	1
OG0307577	0	1
OG0307578	0	1
OG0307579	0	1
OG0307580	0	1
OG0307581	0	1
OG0307582	0	1
OG0307583	0	1
OG0307584	0	1
OG0307585	0	1
OG0307586	0	1
OG0307587	0	1
OG0307588	0	1
OG0307589	0	1
OG0307590	0	1
OG0307591	0	1
OG0307592	0	1
OG0307593	0	1
OG0307594	0	1
OG0307595	0	1
OG0307596	0	1
OG0307597	0	1
OG0307598	0	1
OG0307599	0	1
OG0307600	0	1
OG0307601	0	1
OG0307602	0	1
OG0307603	0	1
OG0307604	0	1
OG0307605	0	1
OG0307606	0	1
OG0307607	0	1
OG0307608	0	1
OG0307609	0	1
OG0307610	0	1
OG0307611	0	1
OG0307612	0	1
OG0307613	0	1
OG0307614	0	1
OG0307615	0	1
OG0307616	0	1
OG0307617	0	1
OG0307618	0	1
OG0307619	0	1
OG0307620	0	1
OG0307621	0	1
OG0307622	0	1
OG0307623	0	1
OG0307624	0	1
OG0307625	0	1
OG0307626	0	1
OG0307627	0	1
OG0307628	0	1
OG0307629	0	1
OG0307630	0	1
OG0307631	0	1
OG0307632	0	1
OG0307633	0	1
OG0307634	0	1
OG0307635	0	1
OG0307636	0	1
OG0307637	0	1
OG0307638	0	1
OG0307639	0	1
OG0307640	0	1
OG0307641	0	1
OG0307642	0	1
OG0307643	0	1
OG0307644	0	1
OG0307645	0	1
OG0307646	0	1
OG0307647	0	1
OG0307648	0	1
OG0307649	0	1
OG0307650	0	1
OG0307651	0	1
OG0307652	0	1
OG0307653	0	1
OG0307654	0	1
OG0307655	0	1
OG0307656	0	1
OG0307657	0	1
OG0307658	0	1
OG0307659	0	1
OG0307660	0	1
OG0307661	0	1
OG0307662	0	1
OG0307663	0	1
OG0307664	0	1
OG0307665	0	1
OG0307666	0	1
OG0307667	0	1
OG0307668	0	1
OG0307669	0	1
OG0307670	0	1
OG0307671	0	1
OG0307672	0	1
OG0307673	0	1
OG0307674	0	1
OG0307675	0	1
OG0307676	0	1
OG0307677	0	1
OG0307678	0	1
OG0307679	0	1
OG0307680	0	1
OG0307681	0	1
OG0307682	0	1
OG0307683	0	1
OG0307684	0	1
OG0307685	0	1
OG0307686	0	1
OG0307687	0	1
OG0307688	0	1
OG0307689	0	1
OG0307690	0	1
OG0307691	0	1
OG0307692	0	1
OG0307693	0	1
OG0307694	0	1
OG0307695	0	1
OG0307696	0	1
OG0307697	0	1
OG0307698	0	1
OG0307699	0	1
OG0307700	0	1
OG0307701	0	1
OG0307702	0	1
OG0307703	0	1
OG0307704	0	1
OG0307705	0	1
OG0307706	0	1
OG0307707	0	1
OG0307708	0	1
OG0307709	0	1
OG0307710	0	1
OG0307711	0	1
OG0307712	0	1
OG0307713	0	1
OG0307714	0	1
OG0307715	0	1
OG0307716	0	1
OG0307717	0	1
OG0307718	0	1
OG0307719	0	1
OG0307720	0	1
OG0307721	0	1
OG0307722	0	1
OG0307723	0	1
OG0307724	0	1
OG0307725	0	1
OG0307726	0	1
OG0307727	0	1
OG0307728	0	1
OG0307729	0	1
OG0307730	0	1
OG0307731	0	1
OG0307732	0	1
OG0307733	0	1
OG0307734	0	1
OG0307735	0	1
OG0307736	0	1
OG0307737	0	1
OG0307738	0	1
OG0307739	0	1
OG0307740	0	1
OG0307741	0	1
OG0307742	0	1
OG0307743	0	1
OG0307744	0	1
OG0307745	0	1
OG0307746	0	1
OG0307747	0	1
OG0307748	0	1
OG0307749	0	1
OG0307750	0	1
OG0307751	0	1
OG0307752	0	1
OG0307753	0	1
OG0307754	0	1
OG0307755	0	1
OG0307756	0	1
OG0307757	0	1
OG0307758	0	1
OG0307759	0	1
OG0307760	0	1
OG0307761	0	1
OG0307762	0	1
OG0307763	0	1
OG0307764	0	1
OG0307765	0	1
OG0307766	0	1
OG0307767	0	1
OG0307768	0	1
OG0307769	0	1
OG0307770	0	1
OG0307771	0	1
OG0307772	0	1
OG0307773	0	1
OG0307774	0	1
OG0307775	0	1
OG0307776	0	1
OG0307777	0	1
OG0307778	0	1
OG0307779	0	1
OG0307780	0	1
OG0307781	0	1
OG0307782	0	1
OG0307783	0	1
OG0307784	0	1
OG0307785	0	1
OG0307786	0	1
OG0307787	0	1
OG0307788	0	1
OG0307789	0	1
OG0307790	0	1
OG0307791	0	1
OG0307792	0	1
OG0307793	0	1
OG0307794	0	1
OG0307795	0	1
OG0307796	0	1
OG0307797	0	1
OG0307798	0	1
OG0307799	0	1
OG0307800	0	1
OG0307801	0	1
OG0307802	0	1
OG0307803	0	1
OG0307804	0	1
OG0307805	0	1
OG0309768	0	1
OG0309769	0	1
OG0309770	0	1
OG0309771	0	1
OG0309772	0	1
OG0309773	0	1
OG0309774	0	1
OG0309775	0	1
OG0309776	0	1
OG0309777	0	1
OG0309778	0	1
OG0309779	0	1
OG0309780	0	1
OG0309781	0	1
OG0309782	0	1
OG0309783	0	1
OG0309784	0	1
OG0309785	0	1
OG0309786	0	1
OG0309787	0	1
OG0309788	0	1
OG0309789	0	1
OG0309790	0	1
OG0309791	0	1
OG0309792	0	1
OG0309793	0	1
OG0309794	0	1
OG0309795	0	1
OG0309796	0	1
OG0309797	0	1
OG0309798	0	1
OG0309799	0	1
OG0309800	0	1
OG0309801	0	1
OG0309802	0	1
OG0309803	0	1
OG0309804	0	1
OG0309805	0	1
OG0309806	0	1
OG0309807	0	1
OG0309808	0	1
OG0309809	0	1
OG0309810	0	1
OG0309811	0	1
OG0309812	0	1
OG0309813	0	1
OG0309814	0	1
OG0309815	0	1
OG0309816	0	1
OG0309817	0	1
OG0309818	0	1
OG0309819	0	1
OG0309820	0	1
OG0309821	0	1
OG0309822	0	1
OG0309823	0	1
OG0309824	0	1
OG0309825	0	1
OG0309826	0	1
OG0309827	0	1
OG0309828	0	1
OG0309829	0	1
OG0309830	0	1
OG0309831	0	1
OG0309832	0	1
OG0309833	0	1
OG0309834	0	1
OG0309835	0	1
OG0309836	0	1
OG0309837	0	1
OG0309838	0	1
OG0309839	0	1
OG0309840	0	1
OG0309841	0	1
OG0309842	0	1
OG0309843	0	1
OG0309844	0	1
OG0309845	0	1
OG0309846	0	1
OG0309847	0	1
OG0309848	0	1
OG0309849	0	1
OG0309850	0	1
OG0309851	0	1
OG0309852	0	1
OG0309853	0	1
OG0309854	0	1
OG0309855	0	1
OG0309856	0	1
OG0309857	0	1
OG0309858	0	1
OG0309859	0	1
OG0309860	0	1
OG0309861	0	1
OG0309862	0	1
OG0309863	0	1
OG0309864	0	1
OG0309865	0	1
OG0309866	0	1
OG0309867	0	1
OG0309868	0	1
OG0309869	0	1
OG0309870	0	1
OG0309871	0	1
OG0309872	0	1
OG0309873	0	1
OG0309874	0	1
OG0309875	0	1
OG0309876	0	1
OG0309877	0	1
OG0309878	0	1
OG0309879	0	1
OG0309880	0	1
OG0309881	0	1
OG0309882	0	1
OG0309883	0	1
OG0309884	0	1
OG0309885	0	1
OG0309886	0	1
OG0309887	0	1
OG0309888	0	1
OG0309889	0	1
OG0309890	0	1
OG0309891	0	1
OG0309892	0	1
OG0309893	0	1
OG0309894	0	1
OG0309895	0	1
OG0309896	0	1
OG0309897	0	1
OG0309898	0	1
OG0309899	0	1
OG0309900	0	1
OG0309901	0	1
OG0309902	0	1
OG0309903	0	1
OG0309904	0	1
OG0309905	0	1
OG0309906	0	1
OG0309907	0	1
OG0309908	0	1
OG0309909	0	1
OG0309910	0	1
OG0309911	0	1
OG0309912	0	1
OG0309913	0	1
OG0309914	0	1
OG0309915	0	1
OG0309916	0	1
OG0309917	0	1
OG0309918	0	1
OG0309919	0	1
OG0309920	0	1
OG0309921	0	1
OG0309922	0	1
OG0309923	0	1
OG0309924	0	1
OG0309925	0	1
OG0309926	0	1
OG0309927	0	1
OG0309928	0	1
OG0309929	0	1
OG0309930	0	1
OG0309931	0	1
OG0309932	0	1
OG0309933	0	1
OG0309934	0	1
OG0309935	0	1
OG0309936	0	1
OG0309937	0	1
OG0309938	0	1
OG0309939	0	1
OG0309940	0	1
OG0309941	0	1
OG0309942	0	1
OG0309943	0	1
OG0309944	0	1
OG0309945	0	1
OG0309946	0	1
OG0309947	0	1
OG0309948	0	1
OG0309949	0	1
OG0309950	0	1
OG0309951	0	1
OG0309952	0	1
OG0309953	0	1
OG0309954	0	1
OG0309955	0	1
OG0309956	0	1
OG0309957	0	1
OG0309958	0	1
OG0309959	0	1
OG0309960	0	1
OG0309961	0	1
OG0309962	0	1
OG0309963	0	1
OG0309964	0	1
OG0309965	0	1
OG0309966	0	1
OG0309967	0	1
OG0309968	0	1
OG0309969	0	1
OG0309970	0	1
OG0309971	0	1
OG0309972	0	1
OG0309973	0	1
OG0309974	0	1
OG0309975	0	1
OG0309976	0	1
OG0309977	0	1
OG0309978	0	1
OG0309979	0	1
OG0309980	0	1
OG0309981	0	1
OG0309982	0	1
OG0309983	0	1
OG0309984	0	1
OG0309985	0	1
OG0309986	0	1
OG0309987	0	1
OG0309988	0	1
OG0309989	0	1
OG0309990	0	1
OG0309991	0	1
OG0309992	0	1
OG0309993	0	1
OG0309994	0	1
OG0309995	0	1
OG0309996	0	1
OG0309997	0	1
OG0309998	0	1
OG0309999	0	1
OG0310000	0	1
OG0310001	0	1
OG0310002	0	1
OG0310003	0	1
OG0310004	0	1
OG0310005	0	1
OG0310006	0	1
OG0310007	0	1
OG0310008	0	1
OG0310009	0	1
OG0310010	0	1
OG0310011	0	1
OG0310012	0	1
OG0310013	0	1
OG0310014	0	1
OG0310015	0	1
OG0310016	0	1
OG0310017	0	1
OG0310018	0	1
OG0310019	0	1
OG0310020	0	1
OG0310021	0	1
OG0310022	0	1
OG0310023	0	1
OG0310024	0	1
OG0310025	0	1
OG0310026	0	1
OG0310027	0	1
OG0310028	0	1
OG0310029	0	1
OG0310030	0	1
OG0310031	0	1
OG0310032	0	1
OG0310033	0	1
OG0310034	0	1
OG0310035	0	1
OG0310036	0	1
OG0310037	0	1
OG0310038	0	1
OG0310039	0	1
OG0310040	0	1
OG0310041	0	1
OG0310042	0	1
OG0310043	0	1
OG0310044	0	1
OG0310045	0	1
OG0310046	0	1
OG0310047	0	1
OG0310048	0	1
OG0310049	0	1
OG0310050	0	1
OG0310051	0	1
OG0310052	0	1
OG0310053	0	1
OG0310054	0	1
OG0310055	0	1
OG0310056	0	1
OG0310057	0	1
OG0310058	0	1
OG0310059	0	1
OG0310060	0	1
OG0310061	0	1
OG0310062	0	1
OG0310063	0	1
OG0310064	0	1
OG0310065	0	1
OG0310066	0	1
OG0310067	0	1
OG0310068	0	1
OG0310069	0	1
OG0310070	0	1
OG0310071	0	1
OG0310072	0	1
OG0310073	0	1
OG0310074	0	1
OG0310075	0	1
OG0310076	0	1
OG0310077	0	1
OG0310078	0	1
OG0310079	0	1
OG0310080	0	1
OG0310081	0	1
OG0310082	0	1
OG0310083	0	1
OG0310084	0	1
OG0310085	0	1
OG0310086	0	1
OG0310087	0	1
OG0310088	0	1
OG0310089	0	1
OG0310090	0	1
OG0310091	0	1
OG0310092	0	1
OG0310093	0	1
OG0310094	0	1
OG0310095	0	1
OG0310096	0	1
OG0310097	0	1
OG0310098	0	1
OG0310099	0	1
OG0310100	0	1
OG0310101	0	1
OG0310102	0	1
OG0310103	0	1
OG0310104	0	1
OG0310105	0	1
OG0310106	0	1
OG0310107	0	1
OG0310108	0	1
OG0310109	0	1
OG0310110	0	1
OG0310111	0	1
OG0310112	0	1
OG0310113	0	1
OG0310114	0	1
OG0310115	0	1
OG0310116	0	1
OG0310117	0	1
OG0310118	0	1
OG0310119	0	1
OG0310120	0	1
OG0310121	0	1
OG0310122	0	1
OG0310123	0	1
OG0310124	0	1
OG0310125	0	1
OG0310126	0	1
OG0310127	0	1
OG0310128	0	1
OG0310129	0	1
OG0310130	0	1
OG0310131	0	1
OG0310132	0	1
OG0310133	0	1
OG0310134	0	1
OG0310135	0	1
OG0310136	0	1
OG0310137	0	1
OG0310138	0	1
OG0310139	0	1
OG0310140	0	1
OG0310141	0	1
OG0310142	0	1
OG0310143	0	1
OG0310144	0	1
OG0310145	0	1
OG0310146	0	1
OG0310147	0	1
OG0310148	0	1
OG0310149	0	1
OG0310150	0	1
OG0310151	0	1
OG0310152	0	1
OG0310153	0	1
OG0310154	0	1
OG0310155	0	1
OG0310156	0	1
OG0310157	0	1
OG0310158	0	1
OG0310159	0	1
OG0310160	0	1
OG0310161	0	1
OG0310162	0	1
OG0310163	0	1
OG0310164	0	1
OG0310165	0	1
OG0310166	0	1
OG0310167	0	1
OG0310168	0	1
OG0310169	0	1
OG0310170	0	1
OG0310171	0	1
OG0310172	0	1
OG0310173	0	1
OG0310174	0	1
OG0310175	0	1
OG0310176	0	1
OG0310177	0	1
OG0310178	0	1
OG0310179	0	1
OG0310180	0	1
OG0310181	0	1
OG0310182	0	1
OG0310183	0	1
OG0310184	0	1
OG0310185	0	1
OG0310186	0	1
OG0310187	0	1
OG0310188	0	1
OG0310189	0	1
OG0310190	0	1
OG0310191	0	1
OG0310192	0	1
OG0310193	0	1
OG0310194	0	1
OG0310195	0	1
OG0310196	0	1
OG0310197	0	1
OG0310198	0	1
OG0310199	0	1
OG0310200	0	1
OG0310201	0	1
OG0310202	0	1
OG0310203	0	1
OG0310204	0	1
OG0310205	0	1
OG0310206	0	1
OG0310207	0	1
OG0310208	0	1
OG0310209	0	1
OG0310210	0	1
OG0310211	0	1
OG0310212	0	1
OG0310213	0	1
OG0310214	0	1
OG0310215	0	1
OG0310216	0	1
OG0310217	0	1
OG0310218	0	1
OG0310219	0	1
OG0310220	0	1
OG0310221	0	1
OG0310222	0	1
OG0310223	0	1
OG0310224	0	1
OG0310225	0	1
OG0310226	0	1
OG0310227	0	1
OG0310228	0	1
OG0310229	0	1
OG0310230	0	1
OG0310231	0	1
OG0310232	0	1
OG0310233	0	1
OG0310234	0	1
OG0310235	0	1
OG0310236	0	1
OG0310237	0	1
OG0310238	0	1
OG0310239	0	1
OG0310240	0	1
OG0310241	0	1
OG0310242	0	1
OG0310243	0	1
OG0310244	0	1
OG0310245	0	1
OG0310246	0	1
OG0310247	0	1
OG0310248	0	1
OG0310249	0	1
OG0310250	0	1
OG0310251	0	1
OG0310252	0	1
OG0310253	0	1
OG0310254	0	1
OG0310255	0	1
OG0310256	0	1
OG0310257	0	1
OG0310258	0	1
OG0310259	0	1
OG0310260	0	1
OG0310261	0	1
OG0310262	0	1
OG0310263	0	1
OG0310264	0	1
OG0310265	0	1
OG0310266	0	1
OG0310267	0	1
OG0310268	0	1
OG0310269	0	1
OG0310270	0	1
OG0310271	0	1
OG0310272	0	1
OG0310273	0	1
OG0310274	0	1
OG0310275	0	1
OG0310276	0	1
OG0310277	0	1
OG0310278	0	1
OG0310279	0	1
OG0310280	0	1
OG0310281	0	1
OG0310282	0	1
OG0310283	0	1
OG0310284	0	1
OG0310285	0	1
OG0310286	0	1
OG0310287	0	1
OG0310288	0	1
OG0310289	0	1
OG0310290	0	1
OG0310291	0	1
OG0310292	0	1
OG0310293	0	1
OG0310294	0	1
OG0310295	0	1
OG0310296	0	1
OG0310297	0	1
OG0310298	0	1
OG0310299	0	1
OG0310300	0	1
OG0310301	0	1
OG0310302	0	1
OG0310303	0	1
OG0310304	0	1
OG0310305	0	1
OG0310306	0	1
OG0310307	0	1
OG0310308	0	1
OG0310309	0	1
OG0310310	0	1
OG0310311	0	1
OG0310312	0	1
OG0310313	0	1
OG0310314	0	1
OG0310315	0	1
OG0310316	0	1
OG0310317	0	1
OG0310318	0	1
OG0310319	0	1
OG0310320	0	1
OG0310321	0	1
OG0310322	0	1
OG0310323	0	1
OG0310324	0	1
OG0310325	0	1
OG0310326	0	1
OG0310327	0	1
OG0310328	0	1
OG0310329	0	1
OG0310330	0	1
OG0310331	0	1
OG0310332	0	1
OG0310333	0	1
OG0310334	0	1
OG0310335	0	1
OG0310336	0	1
OG0310337	0	1
OG0310338	0	1
OG0310339	0	1
OG0310340	0	1
OG0310341	0	1
OG0310342	0	1
OG0310343	0	1
OG0310344	0	1
OG0310345	0	1
OG0310346	0	1
OG0310347	0	1
OG0310348	0	1
OG0310349	0	1
OG0310350	0	1
OG0310351	0	1
OG0310352	0	1
OG0310353	0	1
OG0310354	0	1
OG0310355	0	1
OG0310356	0	1
OG0310357	0	1
OG0310358	0	1
OG0310359	0	1
OG0310360	0	1
OG0310361	0	1
OG0310362	0	1
OG0310363	0	1
OG0310364	0	1
OG0310365	0	1
OG0310366	0	1
OG0310367	0	1
OG0310368	0	1
OG0310369	0	1
OG0310370	0	1
OG0310371	0	1
OG0310372	0	1
OG0310373	0	1
OG0310374	0	1
OG0310375	0	1
OG0310376	0	1
OG0310377	0	1
OG0310378	0	1
OG0310379	0	1
OG0310380	0	1
OG0310381	0	1
OG0310382	0	1
OG0310383	0	1
OG0310384	0	1
OG0310385	0	1
OG0310386	0	1
OG0310387	0	1
OG0310388	0	1
OG0310389	0	1
OG0310390	0	1
OG0310391	0	1
OG0310392	0	1
OG0310393	0	1
OG0310394	0	1
OG0310395	0	1
OG0310396	0	1
OG0310397	0	1
OG0310398	0	1
OG0310399	0	1
OG0310400	0	1
OG0310401	0	1
OG0310402	0	1
OG0310403	0	1
OG0310404	0	1
OG0310405	0	1
OG0310406	0	1
OG0310407	0	1
OG0310408	0	1
OG0310409	0	1
OG0310410	0	1
OG0310411	0	1
OG0310412	0	1
OG0310413	0	1
OG0310414	0	1
OG0310415	0	1
OG0310416	0	1
OG0310417	0	1
OG0310418	0	1
OG0310419	0	1
OG0310420	0	1
OG0310421	0	1
OG0310422	0	1
OG0310423	0	1
OG0310424	0	1
OG0310425	0	1
OG0310426	0	1
OG0310427	0	1
OG0310428	0	1
OG0310429	0	1
OG0310430	0	1
OG0310431	0	1
OG0310432	0	1
OG0310433	0	1
OG0310434	0	1
OG0310435	0	1
OG0310436	0	1
OG0310437	0	1
OG0310438	0	1
OG0310439	0	1
OG0310440	0	1
OG0310441	0	1
OG0310442	0	1
OG0310443	0	1
OG0310444	0	1
OG0310445	0	1
OG0310446	0	1
OG0310447	0	1
OG0310448	0	1
OG0310449	0	1
OG0310450	0	1
OG0310451	0	1
OG0310452	0	1
OG0310453	0	1
OG0310454	0	1
OG0310455	0	1
OG0310456	0	1
OG0310457	0	1
OG0310458	0	1
OG0310459	0	1
OG0310460	0	1
OG0310461	0	1
OG0310462	0	1
OG0310463	0	1
OG0310464	0	1
OG0310465	0	1
OG0310466	0	1
OG0310467	0	1
OG0310468	0	1
OG0310469	0	1
OG0310470	0	1
OG0310471	0	1
OG0310472	0	1
OG0310473	0	1
OG0310474	0	1
OG0310475	0	1
OG0310476	0	1
OG0310477	0	1
OG0310478	0	1
OG0310479	0	1
OG0310480	0	1
OG0310481	0	1
OG0310482	0	1
OG0310483	0	1
OG0310484	0	1
OG0310485	0	1
OG0310486	0	1
OG0310487	0	1
OG0310488	0	1
OG0310489	0	1
OG0310490	0	1
OG0310491	0	1
OG0310492	0	1
OG0310493	0	1
OG0310494	0	1
OG0310495	0	1
OG0310496	0	1
OG0310497	0	1
OG0310498	0	1
OG0310499	0	1
OG0310500	0	1
OG0310501	0	1
OG0310502	0	1
OG0310503	0	1
OG0310504	0	1
OG0310505	0	1
OG0310506	0	1
OG0310507	0	1
OG0310508	0	1
OG0310509	0	1
OG0310510	0	1
OG0310511	0	1
OG0310512	0	1
OG0310513	0	1
OG0310514	0	1
OG0310515	0	1
OG0310516	0	1
OG0310517	0	1
OG0310518	0	1
OG0310519	0	1
OG0310520	0	1
OG0310521	0	1
OG0310522	0	1
OG0310523	0	1
OG0310524	0	1
OG0310525	0	1
OG0310526	0	1
OG0310527	0	1
OG0310528	0	1
OG0310529	0	1
OG0310530	0	1
OG0310531	0	1
OG0310532	0	1
OG0310533	0	1
OG0310534	0	1
OG0310535	0	1
OG0310536	0	1
OG0310537	0	1
OG0310538	0	1
OG0310539	0	1
OG0310540	0	1
OG0310541	0	1
OG0310542	0	1
OG0310543	0	1
OG0310544	0	1
OG0310545	0	1
OG0310546	0	1
OG0310547	0	1
OG0310548	0	1
OG0310549	0	1
OG0310550	0	1
OG0310551	0	1
OG0310552	0	1
OG0310553	0	1
OG0310554	0	1
OG0310555	0	1
OG0310556	0	1
OG0310557	0	1
OG0310558	0	1
OG0310559	0	1
OG0310560	0	1
OG0310561	0	1
OG0310562	0	1
OG0310563	0	1
OG0310564	0	1
OG0310565	0	1
OG0310566	0	1
OG0310567	0	1
OG0310568	0	1
OG0310569	0	1
OG0310570	0	1
OG0310571	0	1
OG0310572	0	1
OG0310573	0	1
OG0310574	0	1
OG0310575	0	1
OG0310576	0	1
OG0310577	0	1
OG0310578	0	1
OG0310579	0	1
OG0310580	0	1
OG0310581	0	1
OG0310582	0	1
OG0310583	0	1
OG0310584	0	1
OG0310585	0	1
OG0310586	0	1
OG0310587	0	1
OG0310588	0	1
OG0310589	0	1
OG0310590	0	1
OG0310591	0	1
OG0310592	0	1
OG0310593	0	1
OG0310594	0	1
OG0310595	0	1
OG0310596	0	1
OG0310597	0	1
OG0310598	0	1
OG0310599	0	1
OG0310600	0	1
OG0310601	0	1
OG0310602	0	1
OG0310603	0	1
OG0310604	0	1
OG0310605	0	1
OG0310606	0	1
OG0310607	0	1
OG0310608	0	1
OG0310609	0	1
OG0310610	0	1
OG0310611	0	1
OG0310612	0	1
OG0310613	0	1
OG0310614	0	1
OG0310615	0	1
OG0310616	0	1
OG0310617	0	1
OG0310618	0	1
OG0310619	0	1
OG0310620	0	1
OG0310621	0	1
OG0310622	0	1
OG0310623	0	1
OG0310624	0	1
OG0310625	0	1
OG0310626	0	1
OG0310627	0	1
OG0310628	0	1
OG0310629	0	1
OG0310630	0	1
OG0310631	0	1
OG0310632	0	1
OG0310633	0	1
OG0310634	0	1
OG0310635	0	1
OG0310636	0	1
OG0310637	0	1
OG0310638	0	1
OG0310639	0	1
OG0310640	0	1
OG0310641	0	1
OG0310642	0	1
OG0310643	0	1
OG0310644	0	1
OG0310645	0	1
OG0310646	0	1
OG0310647	0	1
OG0310648	0	1
OG0310649	0	1
OG0310650	0	1
OG0310651	0	1
OG0310652	0	1
OG0310653	0	1
OG0310654	0	1
OG0310655	0	1
OG0310656	0	1
OG0310657	0	1
OG0310658	0	1
OG0310659	0	1
OG0310660	0	1
OG0310661	0	1
OG0310662	0	1
OG0310663	0	1
OG0310664	0	1
OG0310665	0	1
OG0310666	0	1
OG0310667	0	1
OG0310668	0	1
OG0310669	0	1
OG0310670	0	1
OG0310671	0	1
OG0310672	0	1
OG0310673	0	1
OG0310674	0	1
OG0310675	0	1
OG0310676	0	1
OG0310677	0	1
OG0310678	0	1
OG0310679	0	1
OG0310680	0	1
OG0310681	0	1
OG0310682	0	1
OG0310683	0	1
OG0310684	0	1
OG0310685	0	1
OG0310686	0	1
OG0310687	0	1
OG0310688	0	1
OG0310689	0	1
OG0310690	0	1
OG0310691	0	1
OG0310692	0	1
OG0310693	0	1
OG0310694	0	1
OG0310695	0	1
OG0310696	0	1
OG0310697	0	1
OG0310698	0	1
OG0310699	0	1
OG0310700	0	1
OG0310701	0	1
OG0310702	0	1
OG0310703	0	1
OG0310704	0	1
OG0310705	0	1
OG0310706	0	1
OG0310707	0	1
OG0310708	0	1
OG0310709	0	1
OG0310710	0	1
OG0310711	0	1
OG0310712	0	1
OG0310713	0	1
OG0310714	0	1
OG0310715	0	1
OG0310716	0	1
OG0310717	0	1
OG0310718	0	1
OG0310719	0	1
OG0310720	0	1
OG0310721	0	1
OG0310722	0	1
OG0310723	0	1
OG0310724	0	1
OG0310725	0	1
OG0310726	0	1
OG0310727	0	1
OG0310728	0	1
OG0310729	0	1
OG0310730	0	1
OG0310731	0	1
OG0310732	0	1
OG0310733	0	1
OG0310734	0	1
OG0310735	0	1
OG0310736	0	1
OG0310737	0	1
OG0310738	0	1
OG0310739	0	1
OG0310740	0	1
OG0310741	0	1
OG0310742	0	1
OG0310743	0	1
OG0310744	0	1
OG0310745	0	1
OG0310746	0	1
OG0310747	0	1
OG0310748	0	1
OG0310749	0	1
OG0310750	0	1
OG0310751	0	1
OG0310752	0	1
OG0310753	0	1
OG0310754	0	1
OG0310755	0	1
OG0310756	0	1
OG0310757	0	1
OG0310758	0	1
OG0310759	0	1
OG0310760	0	1
OG0310761	0	1
OG0310762	0	1
OG0310763	0	1
OG0310764	0	1
OG0310765	0	1
OG0310766	0	1
OG0310767	0	1
OG0310768	0	1
OG0310769	0	1
OG0310770	0	1
OG0310771	0	1
OG0310772	0	1
OG0310773	0	1
OG0310774	0	1
OG0310775	0	1
OG0310776	0	1
OG0310777	0	1
OG0310778	0	1
OG0310779	0	1
OG0310780	0	1
OG0310781	0	1
OG0310782	0	1
OG0310783	0	1
OG0310784	0	1
OG0310785	0	1
OG0310786	0	1
OG0310787	0	1
OG0310788	0	1
OG0310789	0	1
OG0310790	0	1
OG0310791	0	1
OG0310792	0	1
OG0310793	0	1
OG0310794	0	1
OG0310795	0	1
OG0310796	0	1
OG0310797	0	1
OG0310798	0	1
OG0310799	0	1
OG0310800	0	1
OG0310801	0	1
OG0310802	0	1
OG0310803	0	1
OG0310804	0	1
OG0310805	0	1
OG0310806	0	1
OG0310807	0	1
OG0310808	0	1
OG0310809	0	1
OG0310810	0	1
OG0310811	0	1
OG0310812	0	1
OG0310813	0	1
OG0310814	0	1
OG0310815	0	1
OG0310816	0	1
OG0310817	0	1
OG0310818	0	1
OG0310819	0	1
OG0310820	0	1
OG0310821	0	1
OG0310822	0	1
OG0310823	0	1
OG0310824	0	1
OG0310825	0	1
OG0310826	0	1
OG0310827	0	1
OG0310828	0	1
OG0310829	0	1
OG0310830	0	1
OG0310831	0	1
OG0310832	0	1
OG0310833	0	1
OG0310834	0	1
OG0310835	0	1
OG0310836	0	1
OG0310837	0	1
OG0310838	0	1
OG0310839	0	1
OG0310840	0	1
OG0310841	0	1
OG0310842	0	1
OG0310843	0	1
OG0310844	0	1
OG0310845	0	1
OG0310846	0	1
OG0310847	0	1
OG0310848	0	1
OG0310849	0	1
OG0310850	0	1
OG0310851	0	1
OG0310852	0	1
OG0310853	0	1
OG0310854	0	1
OG0310855	0	1
OG0310856	0	1
OG0310857	0	1
OG0310858	0	1
OG0310859	0	1
OG0310860	0	1
OG0310861	0	1
OG0310862	0	1
OG0310863	0	1
OG0310864	0	1
OG0310865	0	1
OG0310866	0	1
OG0310867	0	1
OG0310868	0	1
OG0310869	0	1
OG0310870	0	1
OG0310871	0	1
OG0310872	0	1
OG0310873	0	1
OG0310874	0	1
OG0310875	0	1
OG0310876	0	1
OG0310877	0	1
OG0310878	0	1
OG0310879	0	1
OG0310880	0	1
OG0310881	0	1
OG0310882	0	1
OG0310883	0	1
OG0310884	0	1
OG0310885	0	1
OG0310886	0	1
OG0310887	0	1
OG0310888	0	1
OG0310889	0	1
OG0310890	0	1
OG0310891	0	1
OG0310892	0	1
OG0310893	0	1
OG0310894	0	1
OG0310895	0	1
OG0310896	0	1
OG0310897	0	1
OG0310898	0	1
OG0310899	0	1
OG0310900	0	1
OG0310901	0	1
OG0310902	0	1
OG0310903	0	1
OG0310904	0	1
OG0310905	0	1
OG0310906	0	1
OG0310907	0	1
OG0310908	0	1
OG0310909	0	1
OG0310910	0	1
OG0310911	0	1
OG0310912	0	1
OG0310913	0	1
OG0310914	0	1
OG0310915	0	1
OG0310916	0	1
OG0310917	0	1
OG0310918	0	1
OG0310919	0	1
OG0310920	0	1
OG0310921	0	1
OG0310922	0	1
OG0310923	0	1
OG0310924	0	1
OG0310925	0	1
OG0310926	0	1
OG0310927	0	1
OG0310928	0	1
OG0310929	0	1
OG0310930	0	1
OG0310931	0	1
OG0310932	0	1
OG0310933	0	1
OG0310934	0	1
OG0310935	0	1
OG0310936	0	1
OG0310937	0	1
OG0310938	0	1
OG0310939	0	1
OG0310940	0	1
OG0310941	0	1
OG0310942	0	1
OG0310943	0	1
OG0310944	0	1
OG0310945	0	1
OG0310946	0	1
OG0310947	0	1
OG0310948	0	1
OG0310949	0	1
OG0310950	0	1
OG0310951	0	1
OG0310952	0	1
OG0310953	0	1
OG0310954	0	1
OG0310955	0	1
OG0310956	0	1
OG0310957	0	1
OG0310958	0	1
OG0310959	0	1
OG0310960	0	1
OG0310961	0	1
OG0310962	0	1
OG0310963	0	1
OG0310964	0	1
OG0310965	0	1
OG0310966	0	1
OG0310967	0	1
OG0310968	0	1
OG0310969	0	1
OG0310970	0	1
OG0310971	0	1
OG0310972	0	1
OG0310973	0	1
OG0310974	0	1
OG0310975	0	1
OG0310976	0	1
OG0310977	0	1
OG0310978	0	1
OG0310979	0	1
OG0310980	0	1
OG0310981	0	1
OG0311829	0	1
OG0311830	0	1
OG0311831	0	1
OG0311832	0	1
OG0311833	0	1
OG0311834	0	1
OG0311835	0	1
OG0311836	0	1
OG0311837	0	1
OG0311838	0	1
OG0311839	0	1
OG0311840	0	1
OG0311841	0	1
OG0311842	0	1
OG0311843	0	1
OG0311844	0	1
OG0311845	0	1
OG0311846	0	1
OG0311847	0	1
OG0311848	0	1
OG0311849	0	1
OG0311850	0	1
OG0311851	0	1
OG0311852	0	1
OG0311853	0	1
OG0311854	0	1
OG0311855	0	1
OG0311856	0	1
OG0311857	0	1
OG0311858	0	1
OG0311859	0	1
OG0311860	0	1
OG0311861	0	1
OG0311862	0	1
OG0311863	0	1
OG0311864	0	1
OG0311865	0	1
OG0311866	0	1
OG0311867	0	1
OG0311868	0	1
OG0311869	0	1
OG0311870	0	1
OG0311871	0	1
OG0311872	0	1
OG0311873	0	1
OG0311874	0	1
OG0311875	0	1
OG0311876	0	1
OG0311877	0	1
OG0311878	0	1
OG0311879	0	1
OG0311880	0	1
OG0311881	0	1
OG0311882	0	1
OG0311883	0	1
OG0311884	0	1
OG0311885	0	1
OG0311886	0	1
OG0311887	0	1
OG0311888	0	1
OG0311889	0	1
OG0311890	0	1
OG0311891	0	1
OG0311892	0	1
OG0311893	0	1
OG0311894	0	1
OG0311895	0	1
OG0311896	0	1
OG0311897	0	1
OG0311898	0	1
OG0311899	0	1
OG0311900	0	1
OG0311901	0	1
OG0311902	0	1
OG0311903	0	1
OG0311904	0	1
OG0311905	0	1
OG0311906	0	1
OG0311907	0	1
OG0311908	0	1
OG0311909	0	1
OG0311910	0	1
OG0311911	0	1
OG0311912	0	1
OG0311913	0	1
OG0311914	0	1
OG0311915	0	1
OG0311916	0	1
OG0311917	0	1
OG0311918	0	1
OG0311919	0	1
OG0311920	0	1
OG0311921	0	1
OG0311922	0	1
OG0311923	0	1
OG0311924	0	1
OG0311925	0	1
OG0311926	0	1
OG0311927	0	1
OG0311928	0	1
OG0311929	0	1
OG0311930	0	1
OG0311931	0	1
OG0311932	0	1
OG0311933	0	1
OG0311934	0	1
OG0311935	0	1
OG0311936	0	1
OG0311937	0	1
OG0311938	0	1
OG0311939	0	1
OG0311940	0	1
OG0311941	0	1
OG0311942	0	1
OG0311943	0	1
OG0311944	0	1
OG0311945	0	1
OG0311946	0	1
OG0311947	0	1
OG0311948	0	1
OG0311949	0	1
OG0311950	0	1
OG0311951	0	1
OG0311952	0	1
OG0311953	0	1
OG0311954	0	1
OG0311955	0	1
OG0311956	0	1
OG0311957	0	1
OG0311958	0	1
OG0311959	0	1
OG0311960	0	1
OG0311961	0	1
OG0311962	0	1
OG0311963	0	1
OG0311964	0	1
OG0311965	0	1
OG0311966	0	1
OG0311967	0	1
OG0311968	0	1
OG0311969	0	1
OG0311970	0	1
OG0311971	0	1
OG0311972	0	1
OG0311973	0	1
OG0311974	0	1
OG0311975	0	1
OG0311976	0	1
OG0311977	0	1
OG0311978	0	1
OG0311979	0	1
OG0311980	0	1
OG0311981	0	1
OG0311982	0	1
OG0311983	0	1
OG0311984	0	1
OG0311985	0	1
OG0311986	0	1
OG0311987	0	1
OG0311988	0	1
OG0311989	0	1
OG0311990	0	1
OG0311991	0	1
OG0311992	0	1
OG0311993	0	1
OG0311994	0	1
OG0311995	0	1
OG0311996	0	1
OG0311997	0	1
OG0311998	0	1
OG0311999	0	1
OG0312000	0	1
OG0312001	0	1
OG0312002	0	1
OG0312003	0	1
OG0312004	0	1
OG0312005	0	1
OG0312006	0	1
OG0312007	0	1
OG0312008	0	1
OG0312009	0	1
OG0312010	0	1
OG0312011	0	1
OG0312012	0	1
OG0312013	0	1
OG0312014	0	1
OG0312015	0	1
OG0312016	0	1
OG0312017	0	1
OG0312018	0	1
OG0312019	0	1
OG0312020	0	1
OG0312021	0	1
OG0312022	0	1
OG0312023	0	1
OG0312024	0	1
OG0312025	0	1
OG0312026	0	1
OG0312027	0	1
OG0312028	0	1
OG0312029	0	1
OG0312030	0	1
OG0312031	0	1
OG0312032	0	1
OG0312033	0	1
OG0312034	0	1
OG0312035	0	1
OG0312036	0	1
OG0312037	0	1
OG0312038	0	1
OG0312039	0	1
OG0312040	0	1
OG0312041	0	1
OG0312042	0	1
OG0312043	0	1
OG0312044	0	1
OG0312045	0	1
OG0312046	0	1
OG0312047	0	1
OG0312048	0	1
OG0312049	0	1
OG0312050	0	1
OG0312051	0	1
OG0312052	0	1
OG0312053	0	1
OG0312054	0	1
OG0312055	0	1
OG0312056	0	1
OG0312057	0	1
OG0312058	0	1
OG0312059	0	1
OG0312060	0	1
OG0312061	0	1
OG0312062	0	1
OG0312063	0	1
OG0312064	0	1
OG0312065	0	1
OG0312066	0	1
OG0312067	0	1
OG0312068	0	1
OG0312069	0	1
OG0312070	0	1
OG0312071	0	1
OG0312072	0	1
OG0312073	0	1
OG0312074	0	1
OG0312075	0	1
OG0312076	0	1
OG0312077	0	1
OG0312078	0	1
OG0312079	0	1
OG0312080	0	1
OG0312081	0	1
OG0312082	0	1
OG0312083	0	1
OG0312084	0	1
OG0312085	0	1
OG0312086	0	1
OG0312087	0	1
OG0312088	0	1
OG0312089	0	1
OG0312090	0	1
OG0312091	0	1
OG0312092	0	1
OG0312093	0	1
OG0312094	0	1
OG0312095	0	1
OG0312096	0	1
OG0312097	0	1
OG0312098	0	1
OG0312099	0	1
OG0312100	0	1
OG0312101	0	1
OG0312102	0	1
OG0312103	0	1
OG0312104	0	1
OG0312105	0	1
OG0312106	0	1
OG0312107	0	1
OG0312108	0	1
OG0312109	0	1
OG0312110	0	1
OG0312111	0	1
OG0312112	0	1
OG0312113	0	1
OG0312114	0	1
OG0312115	0	1
OG0312116	0	1
OG0312117	0	1
OG0312118	0	1
OG0312119	0	1
OG0312120	0	1
OG0312121	0	1
OG0312122	0	1
OG0312123	0	1
OG0312124	0	1
OG0312125	0	1
OG0312126	0	1
OG0312127	0	1
OG0312128	0	1
OG0312129	0	1
OG0312130	0	1
OG0312131	0	1
OG0312132	0	1
OG0312133	0	1
OG0312134	0	1
OG0312135	0	1
OG0312136	0	1
OG0312137	0	1
OG0312138	0	1
OG0312139	0	1
OG0312140	0	1
OG0312141	0	1
OG0312142	0	1
OG0312143	0	1
OG0312144	0	1
OG0312145	0	1
OG0312146	0	1
OG0312147	0	1
OG0312148	0	1
OG0312149	0	1
OG0312150	0	1
OG0312151	0	1
OG0312152	0	1
OG0312153	0	1
OG0312154	0	1
OG0312155	0	1
OG0312156	0	1
OG0312157	0	1
OG0312158	0	1
OG0312159	0	1
OG0312160	0	1
OG0312161	0	1
OG0312162	0	1
OG0312163	0	1
OG0312164	0	1
OG0312165	0	1
OG0312166	0	1
OG0312167	0	1
OG0312168	0	1
OG0312169	0	1
OG0312170	0	1
OG0312171	0	1
OG0312172	0	1
OG0312173	0	1
OG0312174	0	1
OG0312175	0	1
OG0312176	0	1
OG0312177	0	1
OG0312178	0	1
OG0312179	0	1
OG0312180	0	1
OG0312181	0	1
OG0312182	0	1
OG0312183	0	1
OG0312184	0	1
OG0312185	0	1
OG0312186	0	1
OG0312187	0	1
OG0312188	0	1
OG0312189	0	1
OG0312190	0	1
OG0312191	0	1
OG0312192	0	1
OG0312193	0	1
OG0312194	0	1
OG0312195	0	1
OG0312196	0	1
OG0312197	0	1
OG0312198	0	1
OG0312199	0	1
OG0312200	0	1
OG0312201	0	1
OG0312202	0	1
OG0312203	0	1
OG0312204	0	1
OG0312205	0	1
OG0312206	0	1
OG0312207	0	1
OG0312208	0	1
OG0312209	0	1
OG0312210	0	1
OG0312211	0	1
OG0312212	0	1
OG0312213	0	1
OG0312214	0	1
OG0312215	0	1
OG0312216	0	1
OG0312217	0	1
OG0312218	0	1
OG0312219	0	1
OG0312220	0	1
OG0312221	0	1
OG0312222	0	1
OG0312223	0	1
OG0312224	0	1
OG0312225	0	1
OG0312226	0	1
OG0312227	0	1
OG0312228	0	1
OG0312229	0	1
OG0312230	0	1
OG0312231	0	1
OG0312232	0	1
OG0312233	0	1
OG0312234	0	1
OG0312235	0	1
OG0312236	0	1
OG0312237	0	1
OG0312238	0	1
OG0312239	0	1
OG0312240	0	1
OG0312241	0	1
OG0312242	0	1
OG0312243	0	1
OG0312244	0	1
OG0312245	0	1
OG0312246	0	1
OG0312247	0	1
OG0312248	0	1
OG0312249	0	1
OG0312250	0	1
OG0312251	0	1
OG0312252	0	1
OG0312253	0	1
OG0312254	0	1
OG0312255	0	1
OG0312256	0	1
OG0312257	0	1
OG0312258	0	1
OG0312259	0	1
OG0312260	0	1
OG0312261	0	1
OG0312262	0	1
OG0312263	0	1
OG0312264	0	1
OG0312265	0	1
OG0312266	0	1
OG0312267	0	1
OG0312268	0	1
OG0312269	0	1
OG0312270	0	1
OG0312271	0	1
OG0312272	0	1
OG0312273	0	1
OG0312274	0	1
OG0312275	0	1
OG0312276	0	1
OG0312277	0	1
OG0312278	0	1
OG0312279	0	1
OG0312280	0	1
OG0312281	0	1
OG0312282	0	1
OG0312283	0	1
OG0312284	0	1
OG0312285	0	1
OG0312286	0	1
OG0312287	0	1
OG0312288	0	1
OG0312289	0	1
OG0312290	0	1
OG0312291	0	1
OG0312292	0	1
OG0312293	0	1
OG0312294	0	1
OG0312295	0	1
OG0312296	0	1
OG0312297	0	1
OG0312298	0	1
OG0312299	0	1
OG0312300	0	1
OG0312301	0	1
OG0312302	0	1
OG0312303	0	1
OG0312304	0	1
OG0312305	0	1
OG0312306	0	1
OG0312307	0	1
OG0312308	0	1
OG0312309	0	1
OG0312310	0	1
OG0312311	0	1
OG0312312	0	1
OG0312313	0	1
OG0312314	0	1
OG0312315	0	1
OG0312316	0	1
OG0312317	0	1
OG0312318	0	1
OG0312319	0	1
OG0312320	0	1
OG0312321	0	1
OG0312322	0	1
OG0312323	0	1
OG0312324	0	1
OG0312325	0	1
OG0312326	0	1
OG0312327	0	1
OG0312328	0	1
OG0312329	0	1
OG0312330	0	1
OG0312331	0	1
OG0312332	0	1
OG0312333	0	1
OG0312334	0	1
OG0312335	0	1
OG0312336	0	1
OG0312337	0	1
OG0312338	0	1
OG0312339	0	1
OG0312340	0	1
OG0312341	0	1
OG0312342	0	1
OG0312343	0	1
OG0312344	0	1
OG0312345	0	1
OG0312346	0	1
OG0312347	0	1
OG0312348	0	1
OG0312349	0	1
OG0312350	0	1
OG0312351	0	1
OG0312352	0	1
OG0312353	0	1
OG0312354	0	1
OG0312355	0	1
OG0312356	0	1
OG0312357	0	1
OG0312358	0	1
OG0312359	0	1
OG0312360	0	1
OG0312361	0	1
OG0312362	0	1
OG0312363	0	1
OG0312364	0	1
OG0312365	0	1
OG0312366	0	1
OG0312367	0	1
OG0312368	0	1
OG0312369	0	1
OG0312370	0	1
OG0312371	0	1
OG0312372	0	1
OG0312373	0	1
OG0312374	0	1
OG0312375	0	1
OG0312376	0	1
OG0312377	0	1
OG0312378	0	1
OG0312379	0	1
OG0312380	0	1
OG0312381	0	1
OG0312382	0	1
OG0312383	0	1
OG0312384	0	1
OG0312385	0	1
OG0312386	0	1
OG0312387	0	1
OG0312388	0	1
OG0312389	0	1
OG0312390	0	1
OG0312391	0	1
OG0312392	0	1
OG0312393	0	1
OG0312394	0	1
OG0312395	0	1
OG0312396	0	1
OG0312397	0	1
OG0312398	0	1
OG0312399	0	1
OG0312400	0	1
OG0312401	0	1
OG0312402	0	1
OG0312403	0	1
OG0312404	0	1
OG0312405	0	1
OG0312406	0	1
OG0312407	0	1
OG0312408	0	1
OG0312409	0	1
OG0312410	0	1
OG0312411	0	1
OG0312412	0	1
OG0312413	0	1
OG0312414	0	1
OG0312415	0	1
OG0312416	0	1
OG0312417	0	1
OG0312418	0	1
OG0312419	0	1
OG0312420	0	1
OG0312421	0	1
OG0312422	0	1
OG0312423	0	1
OG0312424	0	1
OG0312425	0	1
OG0312426	0	1
OG0312427	0	1
OG0312428	0	1
OG0312429	0	1
OG0312430	0	1
OG0312431	0	1
OG0312432	0	1
OG0312433	0	1
OG0312434	0	1
OG0312435	0	1
OG0312436	0	1
OG0312437	0	1
OG0312438	0	1
OG0312439	0	1
OG0312440	0	1
OG0312441	0	1
OG0312442	0	1
OG0312443	0	1
OG0312444	0	1
OG0312445	0	1
OG0312446	0	1
OG0312447	0	1
OG0312448	0	1
OG0312449	0	1
OG0312450	0	1
OG0312451	0	1
OG0312452	0	1
OG0312453	0	1
OG0312454	0	1
OG0312455	0	1
OG0312456	0	1
OG0312457	0	1
OG0312458	0	1
OG0312459	0	1
OG0312460	0	1
OG0312461	0	1
OG0312462	0	1
OG0312463	0	1
OG0312464	0	1
OG0312465	0	1
OG0312466	0	1
OG0312467	0	1
OG0312468	0	1
OG0312469	0	1
OG0312470	0	1
OG0312471	0	1
OG0312472	0	1
OG0312473	0	1
OG0312474	0	1
OG0312475	0	1
OG0312476	0	1
OG0312477	0	1
OG0312478	0	1
OG0312479	0	1
OG0312480	0	1
OG0312481	0	1
OG0312482	0	1
OG0312483	0	1
OG0312484	0	1
OG0312485	0	1
OG0312486	0	1
OG0312487	0	1
OG0312488	0	1
OG0312489	0	1
OG0312490	0	1
OG0312491	0	1
OG0312492	0	1
OG0312493	0	1
OG0312494	0	1
OG0312495	0	1
OG0312496	0	1
OG0312497	0	1
OG0312498	0	1
OG0312499	0	1
OG0312500	0	1
OG0312501	0	1
OG0312502	0	1
OG0312503	0	1
OG0312504	0	1
OG0312505	0	1
OG0312506	0	1
OG0312507	0	1
OG0312508	0	1
OG0312509	0	1
OG0312510	0	1
OG0312511	0	1
OG0312512	0	1
OG0312513	0	1
OG0312514	0	1
OG0312515	0	1
OG0312516	0	1
OG0312517	0	1
OG0312518	0	1
OG0312519	0	1
OG0312520	0	1
OG0312521	0	1
OG0312522	0	1
OG0312523	0	1
OG0312524	0	1
OG0312525	0	1
OG0312526	0	1
OG0312527	0	1
OG0312528	0	1
OG0312529	0	1
OG0312530	0	1
OG0312531	0	1
OG0312532	0	1
OG0312533	0	1
OG0312534	0	1
OG0312535	0	1
OG0312536	0	1
OG0312537	0	1
OG0312538	0	1
OG0312539	0	1
OG0312540	0	1
OG0312541	0	1
OG0312542	0	1
OG0312543	0	1
OG0312544	0	1
OG0312545	0	1
OG0312546	0	1
OG0312547	0	1
OG0312548	0	1
OG0312549	0	1
OG0312550	0	1
OG0312551	0	1
OG0312552	0	1
OG0312553	0	1
OG0312554	0	1
OG0312555	0	1
OG0312556	0	1
OG0312557	0	1
OG0312558	0	1
OG0312559	0	1
OG0312560	0	1
OG0312561	0	1
OG0312562	0	1
OG0312563	0	1
OG0312564	0	1
OG0312565	0	1
OG0312566	0	1
OG0312567	0	1
OG0312568	0	1
OG0312569	0	1
OG0312570	0	1
OG0312571	0	1
OG0312572	0	1
OG0312573	0	1
OG0312574	0	1
OG0312575	0	1
OG0312576	0	1
OG0312577	0	1
OG0312578	0	1
OG0312579	0	1
OG0312580	0	1
OG0312581	0	1
OG0312582	0	1
OG0312583	0	1
OG0312584	0	1
OG0312585	0	1
OG0312586	0	1
OG0312587	0	1
OG0312588	0	1
OG0312589	0	1
OG0312590	0	1
OG0312591	0	1
OG0312592	0	1
OG0312593	0	1
OG0312594	0	1
OG0312595	0	1
OG0312596	0	1
OG0312597	0	1
OG0312598	0	1
OG0312599	0	1
OG0312600	0	1
OG0312601	0	1
OG0312602	0	1
OG0312603	0	1
OG0312604	0	1
OG0312605	0	1
OG0312606	0	1
OG0312607	0	1
OG0312608	0	1
OG0312609	0	1
OG0312610	0	1
OG0312611	0	1
OG0312612	0	1
OG0312613	0	1
OG0312614	0	1
OG0312615	0	1
OG0312616	0	1
OG0312617	0	1
OG0312618	0	1
OG0312619	0	1
OG0312620	0	1
OG0312621	0	1
OG0312622	0	1
OG0312623	0	1
OG0312624	0	1
OG0312625	0	1
OG0312626	0	1
OG0312627	0	1
OG0312628	0	1
OG0312629	0	1
OG0312630	0	1
OG0312631	0	1
OG0312632	0	1
OG0312633	0	1
OG0312634	0	1
OG0312635	0	1
OG0312636	0	1
OG0312637	0	1
OG0312638	0	1
OG0312639	0	1
OG0312640	0	1
OG0312641	0	1
OG0312642	0	1
OG0312643	0	1
OG0312644	0	1
OG0312645	0	1
OG0312646	0	1
OG0312647	0	1
OG0312648	0	1
OG0312649	0	1
OG0312650	0	1
OG0312651	0	1
OG0312652	0	1
OG0312653	0	1
OG0312654	0	1
OG0312655	0	1
OG0312656	0	1
OG0312657	0	1
OG0312658	0	1
OG0312659	0	1
OG0312660	0	1
OG0312661	0	1
OG0312662	0	1
OG0312663	0	1
OG0312664	0	1
OG0312665	0	1
OG0312666	0	1
OG0312667	0	1
OG0312668	0	1
OG0312669	0	1
OG0312670	0	1
OG0312671	0	1
OG0312672	0	1
OG0312673	0	1
OG0312674	0	1
OG0312675	0	1
OG0312676	0	1
OG0312677	0	1
OG0312678	0	1
OG0312679	0	1
OG0312680	0	1
OG0312681	0	1
OG0312682	0	1
OG0312683	0	1
OG0312684	0	1
OG0312685	0	1
OG0312686	0	1
OG0312687	0	1
OG0312688	0	1
OG0312689	0	1
OG0312690	0	1
OG0312691	0	1
OG0312692	0	1
OG0312693	0	1
OG0312694	0	1
OG0312695	0	1
OG0312696	0	1
OG0312697	0	1
OG0312698	0	1
OG0312699	0	1
OG0312700	0	1
OG0312701	0	1
OG0312702	0	1
OG0312703	0	1
OG0312704	0	1
OG0312705	0	1
OG0312706	0	1
OG0312707	0	1
OG0312708	0	1
OG0312709	0	1
OG0312710	0	1
OG0312711	0	1
OG0312712	0	1
OG0312713	0	1
OG0312714	0	1
OG0312715	0	1
OG0312716	0	1
OG0312717	0	1
OG0312718	0	1
OG0312719	0	1
OG0312720	0	1
OG0312721	0	1
OG0312722	0	1
OG0312723	0	1
OG0312724	0	1
OG0312725	0	1
OG0312726	0	1
OG0312727	0	1
OG0312728	0	1
OG0312729	0	1
OG0312730	0	1
OG0312731	0	1
OG0312732	0	1
OG0312733	0	1
OG0312734	0	1
OG0312735	0	1
OG0312736	0	1
OG0312737	0	1
OG0312738	0	1
OG0312739	0	1
OG0312740	0	1
OG0312741	0	1
OG0312742	0	1
OG0312743	0	1
OG0312744	0	1
OG0312745	0	1
OG0312746	0	1
OG0312747	0	1
OG0312748	0	1
OG0312749	0	1
OG0312750	0	1
OG0312751	0	1
OG0312752	0	1
OG0312753	0	1
OG0312754	0	1
OG0312755	0	1
OG0312756	0	1
OG0312757	0	1
OG0312758	0	1
OG0312759	0	1
OG0312760	0	1
OG0312761	0	1
OG0312762	0	1
OG0312763	0	1
OG0312764	0	1
OG0312765	0	1
OG0312766	0	1
OG0312767	0	1
OG0312768	0	1
OG0312769	0	1
OG0312770	0	1
OG0312771	0	1
OG0312772	0	1
OG0312773	0	1
OG0312774	0	1
OG0312775	0	1
OG0312776	0	1
OG0312777	0	1
OG0312778	0	1
OG0312779	0	1
OG0312780	0	1
OG0312781	0	1
OG0312782	0	1
OG0312783	0	1
OG0312784	0	1
OG0312785	0	1
OG0312786	0	1
OG0312787	0	1
OG0312788	0	1
OG0312789	0	1
OG0312790	0	1
OG0312791	0	1
OG0312792	0	1
OG0312793	0	1
OG0312794	0	1
OG0312795	0	1
OG0312796	0	1
OG0312797	0	1
OG0312798	0	1
OG0312799	0	1
OG0312800	0	1
OG0312801	0	1
OG0312802	0	1
OG0312803	0	1
OG0312804	0	1
OG0312805	0	1
OG0312806	0	1
OG0312807	0	1
OG0312808	0	1
OG0312809	0	1
OG0312810	0	1
OG0312811	0	1
OG0312812	0	1
OG0312813	0	1
OG0312814	0	1
OG0312815	0	1
OG0312816	0	1
OG0312817	0	1
OG0312818	0	1
OG0312819	0	1
OG0312820	0	1
OG0312821	0	1
OG0312822	0	1
OG0312823	0	1
OG0312824	0	1
OG0312825	0	1
OG0312826	0	1
OG0312827	0	1
OG0312828	0	1
OG0312829	0	1
OG0312830	0	1
OG0312831	0	1
OG0312832	0	1
OG0312833	0	1
OG0312834	0	1
OG0312835	0	1
OG0312836	0	1
OG0312837	0	1
OG0312838	0	1
OG0312839	0	1
OG0312840	0	1
OG0312841	0	1
OG0312842	0	1
OG0312843	0	1
OG0312844	0	1
OG0312845	0	1
OG0312846	0	1
OG0312847	0	1
OG0312848	0	1
OG0312849	0	1
OG0312850	0	1
OG0312851	0	1
OG0312852	0	1
OG0312853	0	1
OG0312854	0	1
OG0312855	0	1
OG0312856	0	1
OG0312857	0	1
OG0312858	0	1
OG0312859	0	1
OG0312860	0	1
OG0312861	0	1
OG0312862	0	1
OG0312863	0	1
OG0312864	0	1
OG0312865	0	1
OG0312866	0	1
OG0312867	0	1
OG0312868	0	1
OG0312869	0	1
OG0312870	0	1
OG0312871	0	1
OG0312872	0	1
OG0312873	0	1
OG0312874	0	1
OG0312875	0	1
OG0312876	0	1
OG0312877	0	1
OG0312878	0	1
OG0312879	0	1
OG0312880	0	1
OG0312881	0	1
OG0312882	0	1
OG0312883	0	1
OG0312884	0	1
OG0312885	0	1
OG0312886	0	1
OG0312887	0	1
OG0312888	0	1
OG0312889	0	1
OG0312890	0	1
OG0312891	0	1
OG0312892	0	1
OG0312893	0	1
OG0312894	0	1
OG0312895	0	1
OG0312896	0	1
OG0312897	0	1
OG0312898	0	1
OG0312899	0	1
OG0312900	0	1
OG0312901	0	1
OG0312902	0	1
OG0312903	0	1
OG0312904	0	1
OG0312905	0	1
OG0312906	0	1
OG0312907	0	1
OG0312908	0	1
OG0312909	0	1
OG0312910	0	1
OG0312911	0	1
OG0312912	0	1
OG0312913	0	1
OG0312914	0	1
OG0312915	0	1
OG0312916	0	1
OG0312917	0	1
OG0312918	0	1
OG0312919	0	1
OG0312920	0	1
OG0312921	0	1
OG0312922	0	1
OG0312923	0	1
OG0312924	0	1
OG0312925	0	1
OG0312926	0	1
OG0312927	0	1
OG0312928	0	1
OG0312929	0	1
OG0312930	0	1
OG0312931	0	1
OG0312932	0	1
OG0312933	0	1
OG0312934	0	1
OG0312935	0	1
OG0312936	0	1
OG0312937	0	1
OG0312938	0	1
OG0312939	0	1
OG0312940	0	1
OG0312941	0	1
OG0312942	0	1
OG0312943	0	1
OG0312944	0	1
OG0312945	0	1
OG0312946	0	1
OG0312947	0	1
OG0312948	0	1
OG0312949	0	1
OG0312950	0	1
OG0312951	0	1
OG0312952	0	1
OG0312953	0	1
OG0312954	0	1
OG0312955	0	1
OG0312956	0	1
OG0312957	0	1
OG0312958	0	1
OG0312959	0	1
OG0312960	0	1
OG0312961	0	1
OG0312962	0	1
OG0312963	0	1
OG0312964	0	1
OG0312965	0	1
OG0312966	0	1
OG0312967	0	1
OG0312968	0	1
OG0312969	0	1
OG0312970	0	1
OG0312971	0	1
OG0312972	0	1
OG0312973	0	1
OG0312974	0	1
OG0312975	0	1
OG0312976	0	1
OG0312977	0	1
OG0312978	0	1
OG0312979	0	1
OG0312980	0	1
OG0312981	0	1
OG0312982	0	1
OG0312983	0	1
OG0312984	0	1
OG0312985	0	1
OG0312986	0	1
OG0312987	0	1
OG0312988	0	1
OG0312989	0	1
OG0312990	0	1
OG0312991	0	1
OG0312992	0	1
OG0312993	0	1
OG0312994	0	1
OG0312995	0	1
OG0312996	0	1
OG0312997	0	1
OG0312998	0	1
OG0312999	0	1
OG0313000	0	1
OG0313001	0	1
OG0313002	0	1
OG0313003	0	1
OG0313004	0	1
OG0313005	0	1
OG0313006	0	1
OG0313007	0	1
OG0313008	0	1
OG0313009	0	1
OG0313010	0	1
OG0313011	0	1
OG0313012	0	1
OG0313013	0	1
OG0313014	0	1
OG0313015	0	1
OG0313016	0	1
OG0313017	0	1
OG0313018	0	1
OG0313019	0	1
OG0313020	0	1
OG0313021	0	1
OG0313022	0	1
OG0313023	0	1
OG0313024	0	1
OG0313025	0	1
OG0313026	0	1
OG0313027	0	1
OG0313028	0	1
OG0313029	0	1
OG0313030	0	1
OG0313031	0	1
OG0313032	0	1
OG0313033	0	1
OG0313034	0	1
OG0313035	0	1
OG0313036	0	1
OG0313037	0	1
OG0313038	0	1
OG0313039	0	1
OG0313040	0	1
OG0313041	0	1
OG0313042	0	1
OG0313043	0	1
OG0313044	0	1
OG0313045	0	1
OG0313046	0	1
OG0313047	0	1
OG0313048	0	1
OG0313049	0	1
OG0313050	0	1
OG0313051	0	1
OG0313052	0	1
OG0313053	0	1
OG0313054	0	1
OG0313055	0	1
OG0313056	0	1
OG0313057	0	1
OG0313058	0	1
OG0313059	0	1
OG0313060	0	1
OG0313061	0	1
OG0313062	0	1
OG0313063	0	1
OG0313064	0	1
OG0313065	0	1
OG0313066	0	1
OG0313067	0	1
OG0313068	0	1
OG0313069	0	1
OG0313070	0	1
OG0313071	0	1
OG0313072	0	1
OG0313073	0	1
OG0313074	0	1
OG0313075	0	1
OG0313076	0	1
OG0313077	0	1
OG0313078	0	1
OG0313079	0	1
OG0313080	0	1
OG0313081	0	1
OG0313082	0	1
OG0313083	0	1
OG0313084	0	1
OG0313085	0	1
OG0313086	0	1
OG0313087	0	1
OG0313088	0	1
OG0313089	0	1
OG0313090	0	1
OG0313091	0	1
OG0313092	0	1
OG0313093	0	1
OG0313094	0	1
OG0313095	0	1
OG0313096	0	1
OG0313097	0	1
OG0313098	0	1
OG0313099	0	1
OG0313100	0	1
OG0313101	0	1
OG0313102	0	1
OG0313103	0	1
OG0313104	0	1
OG0313105	0	1
OG0313106	0	1
OG0313107	0	1
OG0313108	0	1
OG0313109	0	1
OG0313110	0	1
OG0313111	0	1
OG0313112	0	1
OG0313113	0	1
OG0313114	0	1
OG0313115	0	1
OG0313116	0	1
OG0313117	0	1
OG0313118	0	1
OG0313119	0	1
OG0313120	0	1
OG0313121	0	1
OG0313122	0	1
OG0313123	0	1
OG0313124	0	1
OG0313125	0	1
OG0313126	0	1
OG0313127	0	1
OG0313128	0	1
OG0313129	0	1
OG0313130	0	1
OG0313131	0	1
OG0313132	0	1
OG0313133	0	1
OG0313134	0	1
OG0313135	0	1
OG0313136	0	1
OG0313137	0	1
OG0313138	0	1
OG0313139	0	1
OG0313140	0	1
OG0313141	0	1
OG0313142	0	1
OG0313143	0	1
OG0313144	0	1
OG0313145	0	1
OG0313146	0	1
OG0313147	0	1
OG0313148	0	1
OG0313149	0	1
OG0313150	0	1
OG0313151	0	1
OG0313152	0	1
OG0313153	0	1
OG0313154	0	1
OG0313155	0	1
OG0313156	0	1
OG0313157	0	1
OG0313158	0	1
OG0313159	0	1
OG0313160	0	1
OG0313161	0	1
OG0313162	0	1
OG0313163	0	1
OG0313164	0	1
OG0313165	0	1
OG0313166	0	1
OG0313167	0	1
OG0313168	0	1
OG0313169	0	1
OG0313170	0	1
OG0313171	0	1
OG0313172	0	1
OG0313173	0	1
OG0313174	0	1
OG0313175	0	1
OG0313176	0	1
OG0313177	0	1
OG0313178	0	1
OG0313179	0	1
OG0313180	0	1
OG0313181	0	1
OG0313182	0	1
OG0313183	0	1
OG0313184	0	1
OG0313185	0	1
OG0313186	0	1
OG0313187	0	1
OG0313188	0	1
OG0313189	0	1
OG0313190	0	1
OG0313191	0	1
OG0313192	0	1
OG0313193	0	1
OG0313194	0	1
OG0313195	0	1
OG0313196	0	1
OG0313197	0	1
OG0313198	0	1
OG0313199	0	1
OG0313200	0	1
OG0313201	0	1
OG0313202	0	1
OG0313203	0	1
OG0313204	0	1
OG0313205	0	1
OG0313206	0	1
OG0313207	0	1
OG0313208	0	1
OG0313209	0	1
OG0313210	0	1
OG0313211	0	1
OG0313212	0	1
OG0313213	0	1
OG0313214	0	1
OG0313215	0	1
OG0313216	0	1
OG0313217	0	1
OG0313218	0	1
OG0313219	0	1
OG0313220	0	1
OG0313221	0	1
OG0313222	0	1
OG0313223	0	1
OG0313224	0	1
OG0313225	0	1
OG0313226	0	1
OG0313227	0	1
OG0313228	0	1
OG0313229	0	1
OG0313230	0	1
OG0313231	0	1
OG0313232	0	1
OG0313233	0	1
OG0313234	0	1
OG0313235	0	1
OG0313236	0	1
OG0313237	0	1
OG0313238	0	1
OG0313239	0	1
OG0313240	0	1
OG0313241	0	1
OG0313242	0	1
OG0313243	0	1
OG0313244	0	1
OG0313245	0	1
OG0313246	0	1
OG0313247	0	1
OG0313248	0	1
OG0313249	0	1
OG0313250	0	1
OG0313251	0	1
OG0313252	0	1
OG0313253	0	1
OG0313254	0	1
OG0313255	0	1
OG0313256	0	1
OG0313257	0	1
OG0313258	0	1
OG0313259	0	1
OG0313260	0	1
OG0313261	0	1
OG0313262	0	1
OG0313263	0	1
OG0313264	0	1
OG0313265	0	1
OG0313266	0	1
OG0313267	0	1
OG0313268	0	1
OG0313269	0	1
OG0313270	0	1
OG0313271	0	1
OG0313272	0	1
OG0313273	0	1
OG0313274	0	1
OG0313275	0	1
OG0313276	0	1
OG0313277	0	1
OG0313278	0	1
OG0313279	0	1
OG0313280	0	1
OG0313281	0	1
OG0313282	0	1
OG0313283	0	1
OG0313284	0	1
OG0313285	0	1
OG0313286	0	1
OG0313287	0	1
OG0313288	0	1
OG0313289	0	1
OG0313290	0	1
OG0313291	0	1
OG0313292	0	1
OG0313293	0	1
OG0313294	0	1
OG0313295	0	1
OG0313296	0	1
OG0313297	0	1
OG0313298	0	1
OG0313299	0	1
OG0313300	0	1
OG0313301	0	1
OG0313302	0	1
OG0313303	0	1
OG0313304	0	1
OG0313305	0	1
OG0313306	0	1
OG0313307	0	1
OG0313308	0	1
OG0313309	0	1
OG0313310	0	1
OG0313311	0	1
OG0313312	0	1
OG0313313	0	1
OG0313314	0	1
OG0313315	0	1
OG0313316	0	1
OG0313317	0	1
OG0313318	0	1
OG0313319	0	1
OG0313320	0	1
OG0313321	0	1
OG0313322	0	1
OG0313323	0	1
OG0313324	0	1
OG0313325	0	1
OG0313326	0	1
OG0313327	0	1
OG0313328	0	1
OG0313329	0	1
OG0313330	0	1
OG0313331	0	1
OG0313332	0	1
OG0313333	0	1
OG0313334	0	1
OG0313335	0	1
OG0313336	0	1
OG0313337	0	1
OG0313338	0	1
OG0313339	0	1
OG0313340	0	1
OG0313341	0	1
OG0313342	0	1
OG0313343	0	1
OG0313344	0	1
OG0313345	0	1
OG0313346	0	1
OG0313347	0	1
OG0313348	0	1
OG0313349	0	1
OG0313350	0	1
OG0313351	0	1
OG0313352	0	1
OG0313353	0	1
OG0313354	0	1
OG0313355	0	1
OG0313356	0	1
OG0313357	0	1
OG0313358	0	1
OG0313359	0	1
OG0313360	0	1
OG0313361	0	1
OG0313362	0	1
OG0313363	0	1
OG0313364	0	1
OG0313365	0	1
OG0313366	0	1
OG0313367	0	1
OG0313368	0	1
OG0313369	0	1
OG0313370	0	1
OG0313371	0	1
OG0313372	0	1
OG0313373	0	1
OG0313374	0	1
OG0313375	0	1
OG0313376	0	1
OG0313377	0	1
OG0313378	0	1
OG0313379	0	1
OG0313380	0	1
OG0313381	0	1
OG0313382	0	1
OG0313383	0	1
OG0313384	0	1
OG0313385	0	1
OG0313386	0	1
OG0313387	0	1
OG0313388	0	1
OG0313389	0	1
OG0313390	0	1
OG0313391	0	1
OG0313392	0	1
OG0313393	0	1
OG0313394	0	1
OG0313395	0	1
OG0313396	0	1
OG0313397	0	1
OG0313398	0	1
OG0313399	0	1
OG0313400	0	1
OG0313401	0	1
OG0313402	0	1
OG0313403	0	1
OG0313404	0	1
OG0313405	0	1
OG0313406	0	1
OG0313407	0	1
OG0313408	0	1
OG0313409	0	1
OG0313410	0	1
OG0313411	0	1
OG0313412	0	1
OG0313413	0	1
OG0313414	0	1
OG0313415	0	1
OG0313416	0	1
OG0313417	0	1
OG0313418	0	1
OG0313419	0	1
OG0313420	0	1
OG0313421	0	1
OG0313422	0	1
OG0313423	0	1
OG0313424	0	1
OG0313425	0	1
OG0313426	0	1
OG0313427	0	1
OG0313428	0	1
OG0313429	0	1
OG0313430	0	1
OG0313431	0	1
OG0313432	0	1
OG0313433	0	1
OG0313434	0	1
OG0313435	0	1
OG0313436	0	1
OG0313437	0	1
OG0313438	0	1
OG0313439	0	1
OG0313440	0	1
OG0313441	0	1
OG0313442	0	1
OG0313443	0	1
OG0313444	0	1
OG0313445	0	1
OG0313446	0	1
OG0313447	0	1
OG0313448	0	1
OG0313449	0	1
OG0313450	0	1
OG0313451	0	1
OG0313452	0	1
OG0313453	0	1
OG0313454	0	1
OG0313455	0	1
OG0313456	0	1
OG0313457	0	1
OG0313458	0	1
OG0313459	0	1
OG0313460	0	1
OG0313461	0	1
OG0313462	0	1
OG0313463	0	1
OG0313464	0	1
OG0313465	0	1
OG0313466	0	1
OG0313467	0	1
OG0313468	0	1
OG0313469	0	1
OG0313470	0	1
OG0313471	0	1
OG0313472	0	1
OG0313473	0	1
OG0313474	0	1
OG0313475	0	1
OG0313476	0	1
OG0313477	0	1
OG0313478	0	1
OG0313479	0	1
OG0313480	0	1
OG0313481	0	1
OG0313482	0	1
OG0313483	0	1
OG0313484	0	1
OG0313485	0	1
OG0313486	0	1
OG0313487	0	1
OG0313488	0	1
OG0313489	0	1
OG0313490	0	1
OG0313491	0	1
OG0313492	0	1
OG0313493	0	1
OG0313494	0	1
OG0313495	0	1
OG0313496	0	1
OG0313497	0	1
OG0313498	0	1
OG0313499	0	1
OG0313500	0	1
OG0313501	0	1
OG0313502	0	1
OG0313503	0	1
OG0313504	0	1
OG0313505	0	1
OG0313506	0	1
OG0313507	0	1
OG0313508	0	1
OG0313509	0	1
OG0313510	0	1
OG0313511	0	1
OG0313512	0	1
OG0313513	0	1
OG0313514	0	1
OG0313515	0	1
OG0313516	0	1
OG0313517	0	1
OG0313518	0	1
OG0313519	0	1
OG0313520	0	1
OG0313521	0	1
OG0313522	0	1
OG0313523	0	1
OG0313524	0	1
OG0313525	0	1
OG0313526	0	1
OG0313527	0	1
OG0313528	0	1
OG0313529	0	1
OG0313530	0	1
OG0313531	0	1
OG0313532	0	1
OG0313533	0	1
OG0313534	0	1
OG0313535	0	1
OG0313536	0	1
OG0313537	0	1
OG0313538	0	1
OG0313539	0	1
OG0313540	0	1
OG0313541	0	1
OG0313542	0	1
OG0313543	0	1
OG0313544	0	1
OG0313545	0	1
OG0313546	0	1
OG0313547	0	1
OG0313548	0	1
OG0313549	0	1
OG0313550	0	1
OG0313551	0	1
OG0313552	0	1
OG0313553	0	1
OG0313554	0	1
OG0313555	0	1
OG0313556	0	1
OG0313557	0	1
OG0313558	0	1
OG0313559	0	1
OG0313560	0	1
OG0313561	0	1
OG0313562	0	1
OG0313563	0	1
OG0313564	0	1
OG0313565	0	1
OG0313566	0	1
OG0313567	0	1
OG0313568	0	1
OG0313569	0	1
OG0313570	0	1
OG0313571	0	1
OG0313572	0	1
OG0313573	0	1
OG0313574	0	1
OG0313575	0	1
OG0313576	0	1
OG0313577	0	1
OG0313578	0	1
OG0313579	0	1
OG0313580	0	1
OG0313581	0	1
OG0313582	0	1
OG0313583	0	1
OG0313584	0	1
OG0313585	0	1
OG0313586	0	1
OG0313587	0	1
OG0313588	0	1
OG0313589	0	1
OG0313590	0	1
OG0313591	0	1
OG0313592	0	1
OG0313593	0	1
OG0313594	0	1
OG0313595	0	1
OG0313596	0	1
OG0313597	0	1
OG0313598	0	1
OG0313599	0	1
OG0313600	0	1
OG0313601	0	1
OG0313602	0	1
OG0313603	0	1
OG0313604	0	1
OG0313605	0	1
OG0313606	0	1
OG0313607	0	1
OG0313608	0	1
OG0313609	0	1
OG0313610	0	1
OG0313611	0	1
OG0313612	0	1
OG0313613	0	1
OG0313614	0	1
OG0313615	0	1
OG0313616	0	1
OG0313617	0	1
OG0313618	0	1
OG0313619	0	1
OG0313620	0	1
OG0313621	0	1
OG0313622	0	1
OG0313623	0	1
OG0313624	0	1
OG0313625	0	1
OG0313626	0	1
OG0313627	0	1
OG0313628	0	1
OG0313629	0	1
OG0313630	0	1
OG0313631	0	1
OG0313632	0	1
OG0313633	0	1
OG0313634	0	1
OG0313635	0	1
OG0313636	0	1
OG0313637	0	1
OG0313638	0	1
OG0313639	0	1
OG0313640	0	1
OG0313641	0	1
OG0313642	0	1
OG0313643	0	1
OG0313644	0	1
OG0313645	0	1
OG0313646	0	1
OG0313647	0	1
OG0313648	0	1
OG0313649	0	1
OG0313650	0	1
OG0313651	0	1
OG0313652	0	1
OG0313653	0	1
OG0313654	0	1
OG0313655	0	1
OG0313656	0	1
OG0313657	0	1
OG0313658	0	1
OG0313659	0	1
OG0313660	0	1
OG0313661	0	1
OG0313662	0	1
OG0313663	0	1
OG0313664	0	1
OG0313665	0	1
OG0313666	0	1
OG0313667	0	1
OG0313668	0	1
OG0313669	0	1
OG0313670	0	1
OG0313671	0	1
OG0313672	0	1
OG0313673	0	1
OG0313674	0	1
OG0313675	0	1
OG0313676	0	1
OG0313677	0	1
OG0313678	0	1
OG0313679	0	1
OG0313680	0	1
OG0313681	0	1
OG0313682	0	1
OG0313683	0	1
OG0313684	0	1
OG0313685	0	1
OG0313686	0	1
OG0313687	0	1
OG0313688	0	1
OG0313689	0	1
OG0313690	0	1
OG0313691	0	1
OG0313692	0	1
OG0313693	0	1
OG0313694	0	1
OG0313695	0	1
OG0313696	0	1
OG0313697	0	1
OG0313698	0	1
OG0313699	0	1
OG0313700	0	1
OG0313701	0	1
OG0313702	0	1
OG0313703	0	1
OG0313704	0	1
OG0313705	0	1
OG0313706	0	1
OG0313707	0	1
OG0313708	0	1
OG0313709	0	1
OG0313710	0	1
OG0313711	0	1
OG0313712	0	1
OG0313713	0	1
OG0313714	0	1
OG0313715	0	1
OG0313716	0	1
OG0313717	0	1
OG0313718	0	1
OG0313719	0	1
OG0313720	0	1
OG0313721	0	1
OG0313722	0	1
OG0313723	0	1
OG0313724	0	1
OG0313725	0	1
OG0313726	0	1
OG0313727	0	1
OG0313728	0	1
OG0313729	0	1
OG0313730	0	1
OG0313731	0	1
OG0313732	0	1
OG0313733	0	1
OG0313734	0	1
OG0313735	0	1
OG0313736	0	1
OG0313737	0	1
OG0313738	0	1
OG0313739	0	1
OG0313740	0	1
OG0313741	0	1
OG0313742	0	1
OG0313743	0	1
OG0313744	0	1
OG0313745	0	1
OG0313746	0	1
OG0313747	0	1
OG0313748	0	1
OG0313749	0	1
OG0313750	0	1
OG0313751	0	1
OG0313752	0	1
OG0313753	0	1
OG0313754	0	1
OG0313755	0	1
OG0313756	0	1
OG0313757	0	1
OG0313758	0	1
OG0313759	0	1
OG0313760	0	1
OG0313761	0	1
OG0313762	0	1
OG0313763	0	1
OG0313764	0	1
OG0313765	0	1
OG0313766	0	1
OG0313767	0	1
OG0313768	0	1
OG0313769	0	1
OG0313770	0	1
OG0313771	0	1
OG0313772	0	1
OG0313773	0	1
OG0313774	0	1
OG0313775	0	1
OG0313776	0	1
OG0313777	0	1
OG0313778	0	1
OG0313779	0	1
OG0313780	0	1
OG0313781	0	1
OG0313782	0	1
OG0313783	0	1
OG0313784	0	1
OG0313785	0	1
OG0313786	0	1
OG0313787	0	1
OG0313788	0	1
OG0313789	0	1
OG0313790	0	1
OG0313791	0	1
OG0313792	0	1
OG0313793	0	1
OG0313794	0	1
OG0313795	0	1
OG0313796	0	1
OG0313797	0	1
OG0313798	0	1
OG0313799	0	1
OG0313800	0	1
OG0313801	0	1
OG0313802	0	1
OG0313803	0	1
OG0313804	0	1
OG0313805	0	1
OG0313806	0	1
OG0313807	0	1
OG0313808	0	1
OG0313809	0	1
OG0313810	0	1
OG0313811	0	1
OG0313812	0	1
OG0313813	0	1
OG0313814	0	1
OG0313815	0	1
OG0313816	0	1
OG0313817	0	1
OG0313818	0	1
OG0313819	0	1
OG0313820	0	1
OG0313821	0	1
OG0313822	0	1
OG0313823	0	1
OG0313824	0	1
OG0313825	0	1
OG0313826	0	1
OG0313827	0	1
OG0313828	0	1
OG0313829	0	1
OG0313830	0	1
OG0313831	0	1
OG0313832	0	1
OG0313833	0	1
OG0313834	0	1
OG0313835	0	1
OG0313836	0	1
OG0313837	0	1
OG0313838	0	1
OG0313839	0	1
OG0313840	0	1
OG0313841	0	1
OG0313842	0	1
OG0313843	0	1
OG0313844	0	1
OG0313845	0	1
OG0313846	0	1
OG0313847	0	1
OG0313848	0	1
OG0313849	0	1
OG0313850	0	1
OG0313851	0	1
OG0313852	0	1
OG0313853	0	1
OG0313854	0	1
OG0313855	0	1
OG0313856	0	1
OG0313857	0	1
OG0313858	0	1
OG0313859	0	1
OG0313860	0	1
OG0313861	0	1
OG0313862	0	1
OG0313863	0	1
OG0313864	0	1
OG0313865	0	1
OG0313866	0	1
OG0313867	0	1
OG0313868	0	1
OG0313869	0	1
OG0313870	0	1
OG0313871	0	1
OG0313872	0	1
OG0313873	0	1
OG0313874	0	1
OG0313875	0	1
OG0313876	0	1
OG0313877	0	1
OG0313878	0	1
OG0313879	0	1
OG0313880	0	1
OG0313881	0	1
OG0313882	0	1
OG0313883	0	1
OG0313884	0	1
OG0313885	0	1
OG0313886	0	1
OG0313887	0	1
OG0313888	0	1
OG0313889	0	1
OG0313890	0	1
OG0313891	0	1
OG0313892	0	1
OG0313893	0	1
OG0313894	0	1
OG0313895	0	1
OG0313896	0	1
OG0313897	0	1
OG0313898	0	1
OG0313899	0	1
OG0313900	0	1
OG0313901	0	1
OG0313902	0	1
OG0313903	0	1
OG0313904	0	1
OG0313905	0	1
OG0313906	0	1
OG0313907	0	1
OG0313908	0	1
OG0313909	0	1
OG0313910	0	1
OG0313911	0	1
OG0313912	0	1
OG0313913	0	1
OG0313914	0	1
OG0313915	0	1
OG0313916	0	1
OG0313917	0	1
OG0313918	0	1
OG0313919	0	1
OG0313920	0	1
OG0313921	0	1
OG0313922	0	1
OG0313923	0	1
OG0313924	0	1
OG0313925	0	1
OG0313926	0	1
OG0313927	0	1
OG0313928	0	1
OG0313929	0	1
OG0313930	0	1
OG0313931	0	1
OG0313932	0	1
OG0313933	0	1
OG0313934	0	1
OG0313935	0	1
OG0313936	0	1
OG0313937	0	1
OG0313938	0	1
OG0313939	0	1
OG0313940	0	1
OG0313941	0	1
OG0313942	0	1
OG0313943	0	1
OG0313944	0	1
OG0313945	0	1
OG0313946	0	1
OG0313947	0	1
OG0313948	0	1
OG0313949	0	1
OG0313950	0	1
OG0313951	0	1
OG0313952	0	1
OG0313953	0	1
OG0313954	0	1
OG0313955	0	1
OG0313956	0	1
OG0313957	0	1
OG0313958	0	1
OG0313959	0	1
OG0313960	0	1
OG0313961	0	1
OG0313962	0	1
OG0313963	0	1
OG0313964	0	1
OG0313965	0	1
OG0313966	0	1
OG0313967	0	1
OG0313968	0	1
OG0313969	0	1
OG0313970	0	1
OG0313971	0	1
OG0313972	0	1
OG0313973	0	1
OG0313974	0	1
OG0313975	0	1
OG0313976	0	1
OG0313977	0	1
OG0313978	0	1
OG0313979	0	1
OG0313980	0	1
OG0313981	0	1
OG0313982	0	1
OG0313983	0	1
OG0313984	0	1
OG0313985	0	1
OG0313986	0	1
OG0313987	0	1
OG0313988	0	1
OG0313989	0	1
OG0313990	0	1
OG0313991	0	1
OG0313992	0	1
OG0313993	0	1
OG0313994	0	1
OG0313995	0	1
OG0313996	0	1
OG0313997	0	1
OG0313998	0	1
OG0313999	0	1
OG0314000	0	1
OG0314001	0	1
OG0314002	0	1
OG0314003	0	1
OG0314004	0	1
OG0314005	0	1
OG0314006	0	1
OG0314007	0	1
OG0314008	0	1
OG0314009	0	1
OG0314010	0	1
OG0314011	0	1
OG0314012	0	1
OG0314013	0	1
OG0314014	0	1
OG0314015	0	1
OG0314016	0	1
OG0314017	0	1
OG0314018	0	1
OG0314019	0	1
OG0314020	0	1
OG0314021	0	1
OG0314022	0	1
OG0314023	0	1
OG0314024	0	1
OG0314025	0	1
OG0314026	0	1
OG0314027	0	1
OG0314028	0	1
OG0314029	0	1
OG0314030	0	1
OG0314031	0	1
OG0314032	0	1
OG0314033	0	1
OG0314034	0	1
OG0314035	0	1
OG0314036	0	1
OG0314037	0	1
OG0314038	0	1
OG0314039	0	1
OG0314040	0	1
OG0314041	0	1
OG0314042	0	1
OG0314043	0	1
OG0314044	0	1
OG0314045	0	1
OG0314046	0	1
OG0314047	0	1
OG0314048	0	1
OG0314049	0	1
OG0314050	0	1
OG0314051	0	1
OG0314052	0	1
OG0314053	0	1
OG0314054	0	1
OG0314055	0	1
OG0314056	0	1
OG0314057	0	1
OG0314058	0	1
OG0314059	0	1
OG0314060	0	1
OG0314061	0	1
OG0314062	0	1
OG0314063	0	1
OG0314064	0	1
OG0314065	0	1
OG0314066	0	1
OG0314067	0	1
OG0314068	0	1
OG0314069	0	1
OG0314070	0	1
OG0314071	0	1
OG0314072	0	1
OG0314073	0	1
OG0314074	0	1
OG0314075	0	1
OG0314076	0	1
OG0314077	0	1
OG0314078	0	1
OG0314079	0	1
OG0314080	0	1
OG0314081	0	1
OG0314082	0	1
OG0314083	0	1
OG0314084	0	1
OG0314085	0	1
OG0314086	0	1
OG0314087	0	1
OG0314088	0	1
OG0314089	0	1
OG0314090	0	1
OG0314091	0	1
OG0314092	0	1
OG0314093	0	1
OG0314094	0	1
OG0314095	0	1
OG0314096	0	1
OG0314097	0	1
OG0314098	0	1
OG0314099	0	1
OG0314100	0	1
OG0314101	0	1
OG0314102	0	1
OG0314103	0	1
OG0314104	0	1
OG0314105	0	1
OG0314106	0	1
OG0314107	0	1
OG0314108	0	1
OG0314109	0	1
OG0314110	0	1
OG0314111	0	1
OG0314112	0	1
OG0314113	0	1
OG0314114	0	1
OG0314115	0	1
OG0314116	0	1
OG0314117	0	1
OG0314118	0	1
OG0314119	0	1
OG0314120	0	1
OG0314121	0	1
OG0314122	0	1
OG0314123	0	1
OG0314124	0	1
OG0314125	0	1
OG0314126	0	1
OG0314127	0	1
OG0314128	0	1
OG0314129	0	1
OG0314130	0	1
OG0314131	0	1
OG0314132	0	1
OG0314133	0	1
OG0314134	0	1
OG0314135	0	1
OG0314136	0	1
OG0314137	0	1
OG0314138	0	1
OG0314139	0	1
OG0314140	0	1
OG0314141	0	1
OG0314142	0	1
OG0314143	0	1
OG0314144	0	1
OG0314145	0	1
OG0314146	0	1
OG0314147	0	1
OG0314148	0	1
OG0314149	0	1
OG0314150	0	1
OG0314151	0	1
OG0314152	0	1
OG0314153	0	1
OG0314154	0	1
OG0314155	0	1
OG0314156	0	1
OG0314157	0	1
OG0314158	0	1
OG0314159	0	1
OG0314160	0	1
OG0314161	0	1
OG0314162	0	1
OG0314163	0	1
OG0314164	0	1
OG0314165	0	1
OG0314166	0	1
OG0314167	0	1
OG0314168	0	1
OG0314169	0	1
OG0314170	0	1
OG0314171	0	1
OG0314172	0	1
OG0314173	0	1
OG0314174	0	1
OG0314175	0	1
OG0314176	0	1
OG0314177	0	1
OG0314178	0	1
OG0314179	0	1
OG0314180	0	1
OG0314181	0	1
OG0314182	0	1
OG0314183	0	1
OG0314184	0	1
OG0314185	0	1
OG0314186	0	1
OG0314187	0	1
OG0314188	0	1
OG0314189	0	1
OG0314190	0	1
OG0314191	0	1
OG0314192	0	1
OG0314193	0	1
OG0314194	0	1
OG0314195	0	1
OG0314196	0	1
OG0314197	0	1
OG0314198	0	1
OG0314199	0	1
OG0314200	0	1
OG0314201	0	1
OG0314202	0	1
OG0314203	0	1
OG0314204	0	1
OG0314205	0	1
OG0314206	0	1
OG0314207	0	1
OG0314208	0	1
OG0314209	0	1
OG0314210	0	1
OG0314211	0	1
OG0314212	0	1
OG0314213	0	1
OG0314214	0	1
OG0314215	0	1
OG0314216	0	1
OG0314217	0	1
OG0314218	0	1
OG0314219	0	1
OG0314220	0	1
OG0314221	0	1
OG0314222	0	1
OG0314223	0	1
OG0314224	0	1
OG0314225	0	1
OG0314226	0	1
OG0314227	0	1
OG0314228	0	1
OG0314229	0	1
OG0314230	0	1
OG0314231	0	1
OG0314232	0	1
OG0314233	0	1
OG0314234	0	1
OG0314235	0	1
OG0314236	0	1
OG0314237	0	1
OG0314238	0	1
OG0314239	0	1
OG0314240	0	1
OG0314241	0	1
OG0314242	0	1
OG0314243	0	1
OG0314244	0	1
OG0314245	0	1
OG0314246	0	1
OG0314247	0	1
OG0314248	0	1
OG0314249	0	1
OG0314250	0	1
OG0314251	0	1
OG0314252	0	1
OG0314253	0	1
OG0314254	0	1
OG0314255	0	1
OG0314256	0	1
OG0314257	0	1
OG0314258	0	1
OG0314259	0	1
OG0314260	0	1
OG0314261	0	1
OG0314262	0	1
OG0314263	0	1
OG0314264	0	1
OG0314265	0	1
OG0314266	0	1
OG0314267	0	1
OG0314268	0	1
OG0314269	0	1
OG0314270	0	1
OG0314271	0	1
OG0314272	0	1
OG0314273	0	1
OG0314274	0	1
OG0314275	0	1
OG0314276	0	1
OG0314277	0	1
OG0314278	0	1
OG0314279	0	1
OG0314280	0	1
OG0314281	0	1
OG0314282	0	1
OG0314283	0	1
OG0314284	0	1
OG0314285	0	1
OG0314286	0	1
OG0314287	0	1
OG0314288	0	1
OG0314289	0	1
OG0314290	0	1
OG0314291	0	1
OG0314292	0	1
OG0314293	0	1
OG0314294	0	1
OG0314295	0	1
OG0314296	0	1
OG0314297	0	1
OG0314298	0	1
OG0314299	0	1
OG0314300	0	1
OG0314301	0	1
OG0314302	0	1
OG0314303	0	1
OG0314304	0	1
OG0314305	0	1
OG0314306	0	1
OG0314307	0	1
OG0314308	0	1
OG0314309	0	1
OG0314310	0	1
OG0314311	0	1
OG0314312	0	1
OG0314313	0	1
OG0314314	0	1
OG0314315	0	1
OG0314316	0	1
OG0314317	0	1
OG0314318	0	1
OG0314319	0	1
OG0314320	0	1
OG0314321	0	1
OG0314322	0	1
OG0314323	0	1
OG0314324	0	1
OG0314325	0	1
OG0314326	0	1
OG0314327	0	1
OG0314328	0	1
OG0314329	0	1
OG0314330	0	1
OG0314331	0	1
OG0314332	0	1
OG0314333	0	1
OG0314334	0	1
OG0314335	0	1
OG0314336	0	1
OG0314337	0	1
OG0314338	0	1
OG0314339	0	1
OG0314340	0	1
OG0314341	0	1
OG0314342	0	1
OG0314343	0	1
OG0314344	0	1
OG0314345	0	1
OG0314346	0	1
OG0314347	0	1
OG0314348	0	1
OG0314349	0	1
OG0314350	0	1
OG0314351	0	1
OG0314352	0	1
OG0314353	0	1
OG0314354	0	1
OG0314355	0	1
OG0314356	0	1
OG0314357	0	1
OG0314358	0	1
OG0314359	0	1
OG0314360	0	1
OG0314361	0	1
OG0314362	0	1
OG0314363	0	1
OG0314364	0	1
OG0314365	0	1
OG0314366	0	1
OG0314367	0	1
OG0314368	0	1
OG0314369	0	1
OG0314370	0	1
OG0314371	0	1
OG0314372	0	1
OG0314373	0	1
OG0314374	0	1
OG0314375	0	1
OG0314376	0	1
OG0314377	0	1
OG0314378	0	1
OG0314379	0	1
OG0314380	0	1
OG0314381	0	1
OG0314382	0	1
OG0314383	0	1
OG0314384	0	1
OG0314385	0	1
OG0314386	0	1
OG0314387	0	1
OG0314388	0	1
OG0314389	0	1
OG0314390	0	1
OG0314391	0	1
OG0314392	0	1
OG0314393	0	1
OG0314394	0	1
OG0314395	0	1
OG0314396	0	1
OG0314397	0	1
OG0314398	0	1
OG0314399	0	1
OG0314400	0	1
OG0314401	0	1
OG0314402	0	1
OG0314403	0	1
OG0314404	0	1
OG0314405	0	1
OG0314406	0	1
OG0314407	0	1
OG0314408	0	1
OG0314409	0	1
OG0314410	0	1
OG0314411	0	1
OG0314412	0	1
OG0314413	0	1
OG0314414	0	1
OG0314415	0	1
OG0314416	0	1
OG0314417	0	1
OG0314418	0	1
OG0314419	0	1
OG0314420	0	1
OG0314421	0	1
OG0314422	0	1
OG0314423	0	1
OG0314424	0	1
OG0314425	0	1
OG0314426	0	1
OG0314427	0	1
OG0314428	0	1
OG0314429	0	1
OG0314430	0	1
OG0314431	0	1
OG0314432	0	1
OG0314433	0	1
OG0314434	0	1
OG0314435	0	1
OG0314436	0	1
OG0314437	0	1
OG0314438	0	1
OG0314439	0	1
OG0314440	0	1
OG0314441	0	1
OG0314442	0	1
OG0314443	0	1
OG0314444	0	1
OG0314445	0	1
OG0314446	0	1
OG0314447	0	1
OG0314448	0	1
OG0314449	0	1
OG0314450	0	1
OG0314451	0	1
OG0314452	0	1
OG0314453	0	1
OG0314454	0	1
OG0314455	0	1
OG0314456	0	1
OG0314457	0	1
OG0314458	0	1
OG0314459	0	1
OG0314460	0	1
OG0314461	0	1
OG0314462	0	1
OG0314463	0	1
OG0314464	0	1
OG0314465	0	1
OG0314466	0	1
OG0314467	0	1
OG0314468	0	1
OG0314469	0	1
OG0314470	0	1
OG0314471	0	1
OG0314472	0	1
OG0314473	0	1
OG0314474	0	1
OG0314475	0	1
OG0314476	0	1
OG0314477	0	1
OG0314478	0	1
OG0314479	0	1
OG0314480	0	1
OG0314481	0	1
OG0314482	0	1
OG0314483	0	1
OG0314484	0	1
OG0314485	0	1
OG0314486	0	1
OG0314487	0	1
OG0314488	0	1
OG0314489	0	1
OG0314490	0	1
OG0314491	0	1
OG0314492	0	1
OG0314493	0	1
OG0314494	0	1
OG0314495	0	1
OG0314496	0	1
OG0314497	0	1
OG0314498	0	1
OG0314499	0	1
OG0314500	0	1
OG0314501	0	1
OG0314502	0	1
OG0314503	0	1
OG0314504	0	1
OG0314505	0	1
OG0314506	0	1
OG0314507	0	1
OG0314508	0	1
OG0314509	0	1
OG0314510	0	1
OG0314511	0	1
OG0314512	0	1
OG0314513	0	1
OG0314514	0	1
OG0314515	0	1
OG0314516	0	1
OG0314517	0	1
OG0314518	0	1
OG0314519	0	1
OG0314520	0	1
OG0314521	0	1
OG0314522	0	1
OG0314523	0	1
OG0314524	0	1
OG0314525	0	1
OG0314526	0	1
OG0314527	0	1
OG0314528	0	1
OG0314529	0	1
OG0314530	0	1
OG0314531	0	1
OG0314532	0	1
OG0314533	0	1
OG0314534	0	1
OG0314535	0	1
OG0314536	0	1
OG0314537	0	1
OG0314538	0	1
OG0314539	0	1
OG0314540	0	1
OG0314541	0	1
OG0314542	0	1
OG0314543	0	1
OG0314544	0	1
OG0314545	0	1
OG0314546	0	1
OG0314547	0	1
OG0314548	0	1
OG0314549	0	1
OG0314550	0	1
OG0314551	0	1
OG0314552	0	1
OG0314553	0	1
OG0314554	0	1
OG0314555	0	1
OG0314556	0	1
OG0314557	0	1
OG0314558	0	1
OG0314559	0	1
OG0314560	0	1
OG0314561	0	1
OG0314562	0	1
OG0314563	0	1
OG0314564	0	1
OG0314565	0	1
OG0314566	0	1
OG0314567	0	1
OG0314568	0	1
OG0314569	0	1
OG0314570	0	1
OG0314571	0	1
OG0314572	0	1
OG0314573	0	1
OG0314574	0	1
OG0314575	0	1
OG0314576	0	1
OG0314577	0	1
OG0314578	0	1
OG0314579	0	1
OG0314580	0	1
OG0314581	0	1
OG0314582	0	1
OG0314583	0	1
OG0314584	0	1
OG0314585	0	1
OG0314586	0	1
OG0314587	0	1
OG0314588	0	1
OG0314589	0	1
OG0314590	0	1
OG0314591	0	1
OG0314592	0	1
OG0314593	0	1
OG0314594	0	1
OG0314595	0	1
OG0314596	0	1
OG0314597	0	1
OG0314598	0	1
OG0314599	0	1
OG0314600	0	1
OG0314601	0	1
OG0314602	0	1
OG0314603	0	1
OG0314604	0	1
OG0314605	0	1
OG0314606	0	1
OG0314607	0	1
OG0314608	0	1
OG0314609	0	1
OG0314610	0	1
OG0314611	0	1
OG0314612	0	1
OG0314613	0	1
OG0314614	0	1
OG0314615	0	1
OG0314616	0	1
OG0314617	0	1
OG0314618	0	1
OG0314619	0	1
OG0314620	0	1
OG0314621	0	1
OG0314622	0	1
OG0314623	0	1
OG0314624	0	1
OG0314625	0	1
OG0314626	0	1
OG0314627	0	1
OG0314628	0	1
OG0314629	0	1
OG0314630	0	1
OG0314631	0	1
OG0314632	0	1
OG0314633	0	1
OG0314634	0	1
OG0314635	0	1
OG0314636	0	1
OG0314637	0	1
OG0314638	0	1
OG0314639	0	1
OG0314640	0	1
OG0314641	0	1
OG0314642	0	1
OG0314643	0	1
OG0314644	0	1
OG0314645	0	1
OG0314646	0	1
OG0314647	0	1
OG0314648	0	1
OG0314649	0	1
OG0314650	0	1
OG0314651	0	1
OG0314652	0	1
OG0314653	0	1
OG0314654	0	1
OG0314655	0	1
OG0314656	0	1
OG0314657	0	1
OG0314658	0	1
OG0314659	0	1
OG0314660	0	1
OG0314661	0	1
OG0314662	0	1
OG0314663	0	1
OG0314664	0	1
OG0314665	0	1
OG0314666	0	1
OG0314667	0	1
OG0314668	0	1
OG0314669	0	1
OG0314670	0	1
OG0314671	0	1
OG0314672	0	1
OG0314673	0	1
OG0314674	0	1
OG0314675	0	1
OG0314676	0	1
OG0314677	0	1
OG0314678	0	1
OG0314679	0	1
OG0314680	0	1
OG0314681	0	1
OG0314682	0	1
OG0314683	0	1
OG0314684	0	1
OG0314685	0	1
OG0314686	0	1
OG0314687	0	1
OG0314688	0	1
OG0314689	0	1
OG0314690	0	1
OG0314691	0	1
OG0314692	0	1
OG0314693	0	1
OG0314694	0	1
OG0314695	0	1
OG0314696	0	1
OG0314697	0	1
OG0314698	0	1
OG0314699	0	1
OG0314700	0	1
OG0314701	0	1
OG0314702	0	1
OG0314703	0	1
OG0314704	0	1
OG0314705	0	1
OG0314706	0	1
OG0314707	0	1
OG0314708	0	1
OG0314709	0	1
OG0314710	0	1
OG0314711	0	1
OG0314712	0	1
OG0314713	0	1
OG0314714	0	1
OG0314715	0	1
OG0314716	0	1
OG0314717	0	1
OG0314718	0	1
OG0314719	0	1
OG0314720	0	1
OG0314721	0	1
OG0314722	0	1
OG0314723	0	1
OG0314724	0	1
OG0314725	0	1
OG0314726	0	1
OG0314727	0	1
OG0314728	0	1
OG0314729	0	1
OG0314730	0	1
OG0314731	0	1
OG0314732	0	1
OG0314733	0	1
OG0314734	0	1
OG0314735	0	1
OG0314736	0	1
OG0314737	0	1
OG0314738	0	1
OG0314739	0	1
OG0314740	0	1
OG0314741	0	1
OG0314742	0	1
OG0314743	0	1
OG0314744	0	1
OG0314745	0	1
OG0314746	0	1
OG0314747	0	1
OG0314748	0	1
OG0314749	0	1
OG0314750	0	1
OG0314751	0	1
OG0314752	0	1
OG0314753	0	1
OG0314754	0	1
OG0314755	0	1
OG0314756	0	1
OG0314757	0	1
OG0314758	0	1
OG0314759	0	1
OG0314760	0	1
OG0314761	0	1
OG0314762	0	1
OG0314763	0	1
OG0314764	0	1
OG0314765	0	1
OG0314766	0	1
OG0314767	0	1
OG0314768	0	1
OG0314769	0	1
OG0314770	0	1
OG0314771	0	1
OG0314772	0	1
OG0314773	0	1
OG0314774	0	1
OG0314775	0	1
OG0314776	0	1
OG0314777	0	1
OG0314778	0	1
OG0314779	0	1
OG0314780	0	1
OG0314781	0	1
OG0314782	0	1
OG0314783	0	1
OG0314784	0	1
OG0314785	0	1
OG0314786	0	1
OG0314787	0	1
OG0314788	0	1
OG0314789	0	1
OG0314790	0	1
OG0314791	0	1
OG0314792	0	1
OG0314793	0	1
OG0314794	0	1
OG0314795	0	1
OG0314796	0	1
OG0314797	0	1
OG0314798	0	1
OG0314799	0	1
OG0314800	0	1
OG0314801	0	1
OG0314802	0	1
OG0314803	0	1
OG0314804	0	1
OG0314805	0	1
OG0314806	0	1
OG0314807	0	1
OG0314808	0	1
OG0314809	0	1
OG0314810	0	1
OG0314811	0	1
OG0314812	0	1
OG0314813	0	1
OG0314814	0	1
OG0314815	0	1
OG0314816	0	1
OG0314817	0	1
OG0314818	0	1
OG0314819	0	1
OG0314820	0	1
OG0314821	0	1
OG0314822	0	1
OG0314823	0	1
OG0314824	0	1
OG0314825	0	1
OG0314826	0	1
OG0314827	0	1
OG0314828	0	1
OG0314829	0	1
OG0314830	0	1
OG0314831	0	1
OG0314832	0	1
OG0314833	0	1
OG0314834	0	1
OG0314835	0	1
OG0314836	0	1
OG0314837	0	1
OG0314838	0	1
OG0314839	0	1
OG0314840	0	1
OG0314841	0	1
OG0314842	0	1
OG0314843	0	1
OG0314844	0	1
OG0314845	0	1
OG0314846	0	1
OG0314847	0	1
OG0314848	0	1
OG0314849	0	1
OG0314850	0	1
OG0314851	0	1
OG0314852	0	1
OG0314853	0	1
OG0314854	0	1
OG0314855	0	1
OG0314856	0	1
OG0314857	0	1
OG0314858	0	1
OG0314859	0	1
OG0314860	0	1
OG0314861	0	1
OG0314862	0	1
OG0314863	0	1
OG0314864	0	1
OG0314865	0	1
OG0314866	0	1
OG0314867	0	1
OG0314868	0	1
OG0314869	0	1
OG0314870	0	1
OG0314871	0	1
OG0314872	0	1
OG0314873	0	1
OG0314874	0	1
OG0314875	0	1
OG0314876	0	1
OG0314877	0	1
OG0314878	0	1
OG0314879	0	1
OG0314880	0	1
OG0314881	0	1
OG0314882	0	1
OG0314883	0	1
OG0314884	0	1
OG0314885	0	1
OG0314886	0	1
OG0314887	0	1
OG0314888	0	1
OG0314889	0	1
OG0314890	0	1
OG0314891	0	1
OG0314892	0	1
OG0314893	0	1
OG0314894	0	1
OG0314895	0	1
OG0314896	0	1
OG0314897	0	1
OG0314898	0	1
OG0314899	0	1
OG0314900	0	1
OG0314901	0	1
OG0314902	0	1
OG0314903	0	1
OG0314904	0	1
OG0314905	0	1
OG0314906	0	1
OG0314907	0	1
OG0314908	0	1
OG0314909	0	1
OG0314910	0	1
OG0314911	0	1
OG0314912	0	1
OG0314913	0	1
OG0314914	0	1
OG0314915	0	1
OG0314916	0	1
OG0314917	0	1
OG0314918	0	1
OG0314919	0	1
OG0314920	0	1
OG0314921	0	1
OG0314922	0	1
OG0314923	0	1
OG0314924	0	1
OG0314925	0	1
OG0314926	0	1
OG0314927	0	1
OG0314928	0	1
OG0314929	0	1
OG0314930	0	1
OG0314931	0	1
OG0314932	0	1
OG0314933	0	1
OG0314934	0	1
OG0314935	0	1
OG0314936	0	1
OG0314937	0	1
OG0314938	0	1
OG0314939	0	1
OG0314940	0	1
OG0314941	0	1
OG0314942	0	1
OG0314943	0	1
OG0314944	0	1
OG0314945	0	1
OG0314946	0	1
OG0314947	0	1
OG0314948	0	1
OG0314949	0	1
OG0314950	0	1
OG0314951	0	1
OG0314952	0	1
OG0314953	0	1
OG0314954	0	1
OG0314955	0	1
OG0314956	0	1
OG0314957	0	1
OG0314958	0	1
OG0314959	0	1
OG0314960	0	1
OG0314961	0	1
OG0314962	0	1
OG0314963	0	1
OG0314964	0	1
OG0314965	0	1
OG0314966	0	1
OG0314967	0	1
OG0314968	0	1
OG0314969	0	1
OG0314970	0	1
OG0314971	0	1
OG0314972	0	1
OG0314973	0	1
OG0314974	0	1
OG0314975	0	1
OG0314976	0	1
OG0314977	0	1
OG0314978	0	1
OG0314979	0	1
OG0314980	0	1
OG0314981	0	1
OG0314982	0	1
OG0314983	0	1
OG0314984	0	1
OG0314985	0	1
OG0314986	0	1
OG0314987	0	1
OG0314988	0	1
OG0314989	0	1
OG0314990	0	1
OG0314991	0	1
OG0314992	0	1
OG0314993	0	1
OG0314994	0	1
OG0314995	0	1
OG0314996	0	1
OG0314997	0	1
OG0314998	0	1
OG0314999	0	1
OG0315000	0	1
OG0315001	0	1
OG0315002	0	1
OG0315003	0	1
OG0315004	0	1
OG0315005	0	1
OG0315006	0	1
OG0315007	0	1
OG0315008	0	1
OG0315009	0	1
OG0315010	0	1
OG0315011	0	1
OG0315012	0	1
OG0315013	0	1
OG0315014	0	1
OG0315015	0	1
OG0315016	0	1
OG0315017	0	1
OG0315018	0	1
OG0315019	0	1
OG0315020	0	1
OG0315021	0	1
OG0315022	0	1
OG0315023	0	1
OG0315024	0	1
OG0315025	0	1
OG0315026	0	1
OG0315027	0	1
OG0315028	0	1
OG0315029	0	1
OG0315030	0	1
OG0315031	0	1
OG0315032	0	1
OG0315033	0	1
OG0315034	0	1
OG0315035	0	1
OG0315036	0	1
OG0315037	0	1
OG0315038	0	1
OG0315039	0	1
OG0315040	0	1
OG0315041	0	1
OG0315042	0	1
OG0315043	0	1
OG0315044	0	1
OG0315045	0	1
OG0315046	0	1
OG0315047	0	1
OG0315048	0	1
OG0315049	0	1
OG0315050	0	1
OG0315051	0	1
OG0315052	0	1
OG0315053	0	1
OG0315054	0	1
OG0315055	0	1
OG0315056	0	1
OG0315057	0	1
OG0315058	0	1
OG0315059	0	1
OG0315060	0	1
OG0315061	0	1
OG0315062	0	1
OG0315063	0	1
OG0315064	0	1
OG0315065	0	1
OG0315066	0	1
OG0315067	0	1
OG0315068	0	1
OG0315069	0	1
OG0315070	0	1
OG0315071	0	1
OG0315072	0	1
OG0315073	0	1
OG0315074	0	1
OG0315075	0	1
OG0315076	0	1
OG0315077	0	1
OG0315078	0	1
OG0315079	0	1
OG0315080	0	1
OG0315081	0	1
OG0315082	0	1
OG0315083	0	1
OG0315084	0	1
OG0315085	0	1
OG0315086	0	1
OG0315087	0	1
OG0315088	0	1
OG0315089	0	1
OG0315090	0	1
OG0315091	0	1
OG0315092	0	1
OG0315093	0	1
OG0315094	0	1
OG0315095	0	1
OG0315096	0	1
OG0315097	0	1
OG0315098	0	1
OG0315099	0	1
OG0315100	0	1
OG0315101	0	1
OG0315102	0	1
OG0315103	0	1
OG0315104	0	1
OG0315105	0	1
OG0315106	0	1
OG0315107	0	1
OG0315108	0	1
OG0315109	0	1
OG0315110	0	1
OG0315111	0	1
OG0315112	0	1
OG0315113	0	1
OG0315114	0	1
OG0315115	0	1
OG0315116	0	1
OG0315117	0	1
OG0315118	0	1
OG0315119	0	1
OG0315120	0	1
OG0315121	0	1
OG0315122	0	1
OG0315123	0	1
OG0315124	0	1
OG0315125	0	1
OG0315126	0	1
OG0315127	0	1
OG0315128	0	1
OG0315129	0	1
OG0315130	0	1
OG0315131	0	1
OG0315132	0	1
OG0315133	0	1
OG0315134	0	1
OG0315135	0	1
OG0315136	0	1
OG0315137	0	1
OG0315138	0	1
OG0315139	0	1
OG0315140	0	1
OG0315141	0	1
OG0315142	0	1
OG0315143	0	1
OG0315144	0	1
OG0315145	0	1
OG0315146	0	1
OG0315147	0	1
OG0315148	0	1
OG0315149	0	1
OG0315150	0	1
OG0315151	0	1
OG0315152	0	1
OG0315153	0	1
OG0315154	0	1
OG0315155	0	1
OG0315156	0	1
OG0315157	0	1
OG0315158	0	1
OG0315159	0	1
OG0315160	0	1
OG0315161	0	1
OG0315162	0	1
OG0315163	0	1
OG0315164	0	1
OG0315165	0	1
OG0315166	0	1
OG0315167	0	1
OG0315168	0	1
OG0315169	0	1
OG0315170	0	1
OG0315171	0	1
OG0315172	0	1
OG0315173	0	1
OG0315174	0	1
OG0315175	0	1
OG0315176	0	1
OG0315177	0	1
OG0315178	0	1
OG0315179	0	1
OG0315180	0	1
OG0315181	0	1
OG0315182	0	1
OG0315183	0	1
OG0315184	0	1
OG0315185	0	1
OG0315186	0	1
OG0315187	0	1
OG0315188	0	1
OG0315189	0	1
OG0315190	0	1
OG0315191	0	1
OG0315192	0	1
OG0315193	0	1
OG0315194	0	1
OG0315195	0	1
OG0315196	0	1
OG0315197	0	1
OG0315198	0	1
OG0315199	0	1
OG0315200	0	1
OG0315201	0	1
OG0315202	0	1
OG0315203	0	1
OG0315204	0	1
OG0315205	0	1
OG0315206	0	1
OG0315207	0	1
OG0315208	0	1
OG0315209	0	1
OG0315210	0	1
OG0315211	0	1
OG0315212	0	1
OG0315213	0	1
OG0315214	0	1
OG0315215	0	1
OG0315216	0	1
OG0315217	0	1
OG0315218	0	1
OG0315219	0	1
OG0315220	0	1
OG0315221	0	1
OG0315222	0	1
OG0315223	0	1
OG0315224	0	1
OG0315225	0	1
OG0315226	0	1
OG0315227	0	1
OG0315228	0	1
OG0315229	0	1
OG0315230	0	1
OG0315231	0	1
OG0315232	0	1
OG0315233	0	1
OG0315234	0	1
OG0315235	0	1
OG0315236	0	1
OG0315237	0	1
OG0315238	0	1
OG0315239	0	1
OG0315240	0	1
OG0315241	0	1
OG0315242	0	1
OG0315243	0	1
OG0315244	0	1
OG0315245	0	1
OG0315246	0	1
OG0315247	0	1
OG0315248	0	1
OG0315249	0	1
OG0315250	0	1
OG0315251	0	1
OG0315252	0	1
OG0315253	0	1
OG0315254	0	1
OG0315255	0	1
OG0315256	0	1
OG0315257	0	1
OG0315258	0	1
OG0315259	0	1
OG0315260	0	1
OG0315261	0	1
OG0315262	0	1
OG0315263	0	1
OG0315264	0	1
OG0315265	0	1
OG0315266	0	1
OG0315267	0	1
OG0315268	0	1
OG0315269	0	1
OG0315270	0	1
OG0315271	0	1
OG0315272	0	1
OG0315273	0	1
OG0315274	0	1
OG0315275	0	1
OG0315276	0	1
OG0315277	0	1
OG0315278	0	1
OG0315279	0	1
OG0315280	0	1
OG0315281	0	1
OG0315282	0	1
OG0315283	0	1
OG0315284	0	1
OG0315285	0	1
OG0315286	0	1
OG0315287	0	1
OG0315288	0	1
OG0315289	0	1
OG0315290	0	1
OG0315291	0	1
OG0315292	0	1
OG0315293	0	1
OG0315294	0	1
OG0315295	0	1
OG0315296	0	1
OG0315297	0	1
OG0315298	0	1
OG0315299	0	1
OG0315300	0	1
OG0315301	0	1
OG0315302	0	1
OG0315303	0	1
OG0315304	0	1
OG0315305	0	1
OG0315306	0	1
OG0315307	0	1
OG0315308	0	1
OG0315309	0	1
OG0315310	0	1
OG0315311	0	1
OG0315312	0	1
OG0315313	0	1
OG0315314	0	1
OG0315315	0	1
OG0315316	0	1
OG0315317	0	1
OG0315318	0	1
OG0315319	0	1
OG0315320	0	1
OG0315321	0	1
OG0315322	0	1
OG0315323	0	1
OG0315324	0	1
OG0315325	0	1
OG0315326	0	1
OG0315327	0	1
OG0315328	0	1
OG0315329	0	1
OG0315330	0	1
OG0315331	0	1
OG0315332	0	1
OG0315333	0	1
OG0315334	0	1
OG0315335	0	1
OG0315336	0	1
OG0315337	0	1
OG0315338	0	1
OG0315339	0	1
OG0315340	0	1
OG0315341	0	1
OG0315342	0	1
OG0315343	0	1
OG0315344	0	1
OG0315345	0	1
OG0315346	0	1
OG0315347	0	1
OG0315348	0	1
OG0315349	0	1
OG0315350	0	1
OG0315351	0	1
OG0315352	0	1
OG0315353	0	1
OG0315354	0	1
OG0315355	0	1
OG0315356	0	1
OG0315357	0	1
OG0315358	0	1
OG0315359	0	1
OG0315360	0	1
OG0315361	0	1
OG0315362	0	1
OG0315363	0	1
OG0315364	0	1
OG0315365	0	1
OG0315366	0	1
OG0315367	0	1
OG0315368	0	1
OG0315369	0	1
OG0315370	0	1
OG0315371	0	1
OG0315372	0	1
OG0315373	0	1
OG0315374	0	1
OG0315375	0	1
OG0315376	0	1
OG0315377	0	1
OG0315378	0	1
OG0315379	0	1
OG0315380	0	1
OG0315381	0	1
OG0315382	0	1
OG0315383	0	1
OG0315384	0	1
OG0315385	0	1
OG0315386	0	1
OG0315387	0	1
OG0315388	0	1
OG0315389	0	1
OG0315390	0	1
OG0315391	0	1
OG0315392	0	1
OG0315393	0	1
OG0315394	0	1
OG0315395	0	1
OG0315396	0	1
OG0315397	0	1
OG0315398	0	1
OG0315399	0	1
OG0315400	0	1
OG0315401	0	1
OG0315402	0	1
OG0315403	0	1
OG0315404	0	1
OG0315405	0	1
OG0315406	0	1
OG0315407	0	1
OG0315408	0	1
OG0315409	0	1
OG0315410	0	1
OG0315411	0	1
OG0315412	0	1
OG0315413	0	1
OG0315414	0	1
OG0315415	0	1
OG0315416	0	1
OG0315417	0	1
OG0315418	0	1
OG0315419	0	1
OG0315420	0	1
OG0315421	0	1
OG0315422	0	1
OG0315423	0	1
OG0315424	0	1
OG0315425	0	1
OG0315426	0	1
OG0315427	0	1
OG0315428	0	1
OG0315429	0	1
OG0315430	0	1
OG0315431	0	1
OG0315432	0	1
OG0315433	0	1
OG0315434	0	1
OG0315435	0	1
OG0315436	0	1
OG0315437	0	1
OG0315438	0	1
OG0315439	0	1
OG0315440	0	1
OG0315441	0	1
OG0315442	0	1
OG0315443	0	1
OG0315444	0	1
OG0315445	0	1
OG0315446	0	1
OG0315447	0	1
OG0315448	0	1
OG0315449	0	1
OG0315450	0	1
OG0315451	0	1
OG0315452	0	1
OG0315453	0	1
OG0315454	0	1
OG0315455	0	1
OG0315456	0	1
OG0315457	0	1
OG0315458	0	1
OG0315459	0	1
OG0315460	0	1
OG0315461	0	1
OG0315462	0	1
OG0315463	0	1
OG0315464	0	1
OG0315465	0	1
OG0315466	0	1
OG0315467	0	1
OG0315468	0	1
OG0315469	0	1
OG0315470	0	1
OG0315471	0	1
OG0315472	0	1
OG0315473	0	1
OG0315474	0	1
OG0315475	0	1
OG0315476	0	1
OG0315477	0	1
OG0315478	0	1
OG0315479	0	1
OG0315480	0	1
OG0315481	0	1
OG0315482	0	1
OG0315483	0	1
OG0315484	0	1
OG0315485	0	1
OG0315486	0	1
OG0315487	0	1
OG0315488	0	1
OG0315489	0	1
OG0315490	0	1
OG0315491	0	1
OG0315492	0	1
OG0315493	0	1
OG0315494	0	1
OG0315495	0	1
OG0315496	0	1
OG0315497	0	1
OG0315498	0	1
OG0315499	0	1
OG0315500	0	1
OG0315501	0	1
OG0315502	0	1
OG0315503	0	1
OG0315504	0	1
OG0315505	0	1
OG0315506	0	1
OG0315507	0	1
OG0315508	0	1
OG0315509	0	1
OG0315510	0	1
OG0315511	0	1
OG0315512	0	1
OG0315513	0	1
OG0315514	0	1
OG0315515	0	1
OG0315516	0	1
OG0315517	0	1
OG0315518	0	1
OG0315519	0	1
OG0315520	0	1
OG0315521	0	1
OG0315522	0	1
OG0315523	0	1
OG0315524	0	1
OG0315525	0	1
OG0315526	0	1
OG0315527	0	1
OG0315528	0	1
OG0315529	0	1
OG0315530	0	1
OG0315531	0	1
OG0315532	0	1
OG0315533	0	1
OG0315534	0	1
OG0315535	0	1
OG0315536	0	1
OG0315537	0	1
OG0315538	0	1
OG0315539	0	1
OG0315540	0	1
OG0315541	0	1
OG0315542	0	1
OG0315543	0	1
OG0315544	0	1
OG0315545	0	1
OG0315546	0	1
OG0315547	0	1
OG0315548	0	1
OG0315549	0	1
OG0315550	0	1
OG0315551	0	1
OG0315552	0	1
OG0315553	0	1
OG0315554	0	1
OG0315555	0	1
OG0315556	0	1
OG0315557	0	1
OG0315558	0	1
OG0315559	0	1
OG0315560	0	1
OG0315561	0	1
OG0315562	0	1
OG0315563	0	1
OG0315564	0	1
OG0315565	0	1
OG0315566	0	1
OG0315567	0	1
OG0315568	0	1
OG0315569	0	1
OG0315570	0	1
OG0315571	0	1
OG0315572	0	1
OG0315573	0	1
OG0315574	0	1
OG0315575	0	1
OG0315576	0	1
OG0315577	0	1
OG0315578	0	1
OG0315579	0	1
OG0315580	0	1
OG0315581	0	1
OG0315582	0	1
OG0315583	0	1
OG0315584	0	1
OG0315585	0	1
OG0315586	0	1
OG0315587	0	1
OG0315588	0	1
OG0315589	0	1
OG0315590	0	1
OG0315591	0	1
OG0315592	0	1
OG0315593	0	1
OG0315594	0	1
OG0315595	0	1
OG0315596	0	1
OG0315597	0	1
OG0315598	0	1
OG0315599	0	1
OG0315600	0	1
OG0315601	0	1
OG0315602	0	1
OG0315603	0	1
OG0315604	0	1
OG0315605	0	1
OG0315606	0	1
OG0315607	0	1
OG0315608	0	1
OG0315609	0	1
OG0315610	0	1
OG0315611	0	1
OG0315612	0	1
OG0315613	0	1
OG0315614	0	1
OG0315615	0	1
OG0315616	0	1
OG0315617	0	1
OG0315618	0	1
OG0315619	0	1
OG0315620	0	1
OG0315621	0	1
OG0315622	0	1
OG0315623	0	1
OG0315624	0	1
OG0315625	0	1
OG0315626	0	1
OG0315627	0	1
OG0315628	0	1
OG0315629	0	1
OG0315630	0	1
OG0315631	0	1
OG0315632	0	1
OG0315633	0	1
OG0315634	0	1
OG0315635	0	1
OG0315636	0	1
OG0315637	0	1
OG0315638	0	1
OG0315639	0	1
OG0315640	0	1
OG0315641	0	1
OG0315642	0	1
OG0315643	0	1
OG0315644	0	1
OG0315645	0	1
OG0315646	0	1
OG0315647	0	1
OG0315648	0	1
OG0315649	0	1
OG0315650	0	1
OG0315651	0	1
OG0315652	0	1
OG0315653	0	1
OG0315654	0	1
OG0315655	0	1
OG0315656	0	1
OG0315657	0	1
OG0315658	0	1
OG0315659	0	1
OG0315660	0	1
OG0315661	0	1
OG0315662	0	1
OG0315663	0	1
OG0315664	0	1
OG0315665	0	1
OG0315666	0	1
OG0315667	0	1
OG0315668	0	1
OG0315669	0	1
OG0315670	0	1
OG0315671	0	1
OG0315672	0	1
OG0315673	0	1
OG0315674	0	1
OG0315675	0	1
OG0315676	0	1
OG0315677	0	1
OG0315678	0	1
OG0315679	0	1
OG0315680	0	1
OG0315681	0	1
OG0315682	0	1
OG0315683	0	1
OG0315684	0	1
OG0315685	0	1
OG0315686	0	1
OG0315687	0	1
OG0315688	0	1
OG0315689	0	1
OG0315690	0	1
OG0315691	0	1
OG0315692	0	1
OG0315693	0	1
OG0315694	0	1
OG0315695	0	1
OG0315696	0	1
OG0315697	0	1
OG0315698	0	1
OG0315699	0	1
OG0315700	0	1
OG0315701	0	1
OG0315702	0	1
OG0315703	0	1
OG0315704	0	1
OG0315705	0	1
OG0315706	0	1
OG0315707	0	1
OG0315708	0	1
OG0315709	0	1
OG0315710	0	1
OG0315711	0	1
OG0315712	0	1
OG0315713	0	1
OG0315714	0	1
OG0315715	0	1
OG0315716	0	1
OG0315717	0	1
OG0315718	0	1
OG0315719	0	1
OG0315720	0	1
OG0315721	0	1
OG0315722	0	1
OG0315723	0	1
OG0315724	0	1
OG0315725	0	1
OG0315726	0	1
OG0315727	0	1
OG0315728	0	1
OG0315729	0	1
OG0315730	0	1
OG0315731	0	1
OG0315732	0	1
OG0315733	0	1
OG0315734	0	1
OG0315735	0	1
OG0315736	0	1
OG0315737	0	1
OG0315738	0	1
OG0315739	0	1
OG0315740	0	1
OG0315741	0	1
OG0315742	0	1
OG0315743	0	1
OG0315744	0	1
OG0315745	0	1
OG0315746	0	1
OG0315747	0	1
OG0315748	0	1
OG0315749	0	1
OG0315750	0	1
OG0315751	0	1
OG0315752	0	1
OG0315753	0	1
OG0315754	0	1
OG0315755	0	1
OG0315756	0	1
OG0315757	0	1
OG0315758	0	1
OG0315759	0	1
OG0315760	0	1
OG0315761	0	1
OG0315762	0	1
OG0315763	0	1
OG0315764	0	1
OG0315765	0	1
OG0315766	0	1
OG0315767	0	1
OG0315768	0	1
OG0315769	0	1
OG0315770	0	1
OG0315771	0	1
OG0315772	0	1
OG0315773	0	1
OG0315774	0	1
OG0315775	0	1
OG0315776	0	1
OG0315777	0	1
OG0315778	0	1
OG0315779	0	1
OG0315780	0	1
OG0315781	0	1
OG0315782	0	1
OG0315783	0	1
OG0315784	0	1
OG0315785	0	1
OG0315786	0	1
OG0315787	0	1
OG0315788	0	1
OG0315789	0	1
OG0315790	0	1
OG0315791	0	1
OG0315792	0	1
OG0315793	0	1
OG0315794	0	1
OG0315795	0	1
OG0315796	0	1
OG0315797	0	1
OG0315798	0	1
OG0315799	0	1
OG0315800	0	1
OG0315801	0	1
OG0315802	0	1
OG0315803	0	1
OG0315804	0	1
OG0315805	0	1
OG0315806	0	1
OG0315807	0	1
OG0315808	0	1
OG0315809	0	1
OG0315810	0	1
OG0315811	0	1
OG0315812	0	1
OG0315813	0	1
OG0315814	0	1
OG0315815	0	1
OG0315816	0	1
OG0315817	0	1
OG0315818	0	1
OG0315819	0	1
OG0315820	0	1
OG0315821	0	1
OG0315822	0	1
OG0315823	0	1
OG0315824	0	1
OG0315825	0	1
OG0315826	0	1
OG0315827	0	1
OG0315828	0	1
OG0315829	0	1
OG0315830	0	1
OG0315831	0	1
OG0315832	0	1
OG0315833	0	1
OG0315834	0	1
OG0315835	0	1
OG0315836	0	1
OG0315837	0	1
OG0315838	0	1
OG0315839	0	1
OG0315840	0	1
OG0315841	0	1
OG0315842	0	1
OG0315843	0	1
OG0315844	0	1
OG0315845	0	1
OG0315846	0	1
OG0315847	0	1
OG0315848	0	1
OG0315849	0	1
OG0315850	0	1
OG0315851	0	1
OG0315852	0	1
OG0315853	0	1
OG0315854	0	1
OG0315855	0	1
OG0315856	0	1
OG0315857	0	1
OG0315858	0	1
OG0315859	0	1
OG0315860	0	1
OG0315861	0	1
OG0315862	0	1
OG0315863	0	1
OG0315864	0	1
OG0315865	0	1
OG0315866	0	1
OG0315867	0	1
OG0315868	0	1
OG0315869	0	1
OG0315870	0	1
OG0315871	0	1
OG0315872	0	1
OG0315873	0	1
OG0315874	0	1
OG0315875	0	1
OG0315876	0	1
OG0315877	0	1
OG0315878	0	1
OG0315879	0	1
OG0315880	0	1
OG0315881	0	1
OG0315882	0	1
OG0315883	0	1
OG0315884	0	1
OG0315885	0	1
OG0315886	0	1
OG0315887	0	1
OG0315888	0	1
OG0315889	0	1
OG0315890	0	1
OG0315891	0	1
OG0315892	0	1
OG0315893	0	1
OG0315894	0	1
OG0315895	0	1
OG0315896	0	1
OG0315897	0	1
OG0315898	0	1
OG0315899	0	1
OG0315900	0	1
OG0315901	0	1
OG0315902	0	1
OG0315903	0	1
OG0315904	0	1
OG0315905	0	1
OG0315906	0	1
OG0315907	0	1
OG0315908	0	1
OG0315909	0	1
OG0315910	0	1
OG0315911	0	1
OG0315912	0	1
OG0315913	0	1
OG0315914	0	1
OG0315915	0	1
OG0315916	0	1
OG0315917	0	1
OG0315918	0	1
OG0315919	0	1
OG0315920	0	1
OG0315921	0	1
OG0315922	0	1
OG0315923	0	1
OG0315924	0	1
OG0315925	0	1
OG0315926	0	1
OG0315927	0	1
OG0315928	0	1
OG0315929	0	1
OG0315930	0	1
OG0315931	0	1
OG0315932	0	1
OG0315933	0	1
OG0315934	0	1
OG0315935	0	1
OG0315936	0	1
OG0315937	0	1
OG0315938	0	1
OG0315939	0	1
OG0315940	0	1
OG0315941	0	1
OG0315942	0	1
OG0315943	0	1
OG0315944	0	1
OG0315945	0	1
OG0315946	0	1
OG0315947	0	1
OG0315948	0	1
OG0315949	0	1
OG0315950	0	1
OG0315951	0	1
OG0315952	0	1
OG0315953	0	1
OG0315954	0	1
OG0315955	0	1
OG0315956	0	1
OG0315957	0	1
OG0315958	0	1
OG0315959	0	1
OG0315960	0	1
OG0315961	0	1
OG0315962	0	1
OG0315963	0	1
OG0315964	0	1
OG0315965	0	1
OG0315966	0	1
OG0315967	0	1
OG0315968	0	1
OG0315969	0	1
OG0315970	0	1
OG0315971	0	1
OG0315972	0	1
OG0315973	0	1
OG0315974	0	1
OG0315975	0	1
OG0315976	0	1
OG0315977	0	1
OG0315978	0	1
OG0315979	0	1
OG0315980	0	1
OG0315981	0	1
OG0315982	0	1
OG0315983	0	1
OG0315984	0	1
OG0315985	0	1
OG0315986	0	1
OG0315987	0	1
OG0315988	0	1
OG0315989	0	1
OG0315990	0	1
OG0315991	0	1
OG0315992	0	1
OG0315993	0	1
OG0315994	0	1
OG0315995	0	1
OG0315996	0	1
OG0315997	0	1
OG0315998	0	1
OG0315999	0	1
OG0316000	0	1
OG0316001	0	1
OG0316002	0	1
OG0316003	0	1
OG0316004	0	1
OG0316005	0	1
OG0316006	0	1
OG0316007	0	1
OG0316008	0	1
OG0316009	0	1
OG0316010	0	1
OG0316011	0	1
OG0316012	0	1
OG0316013	0	1
OG0316014	0	1
OG0316015	0	1
OG0316016	0	1
OG0316017	0	1
OG0316018	0	1
OG0316019	0	1
OG0316020	0	1
OG0316021	0	1
OG0316022	0	1
OG0316023	0	1
OG0316024	0	1
OG0316025	0	1
OG0316026	0	1
OG0316027	0	1
OG0316028	0	1
OG0316029	0	1
OG0316030	0	1
OG0316031	0	1
OG0316032	0	1
OG0316033	0	1
OG0316034	0	1
OG0316035	0	1
OG0316036	0	1
OG0316037	0	1
OG0316038	0	1
OG0316039	0	1
OG0316040	0	1
OG0316041	0	1
OG0316042	0	1
OG0316043	0	1
OG0316044	0	1
OG0316045	0	1
OG0316046	0	1
OG0316047	0	1
OG0316048	0	1
OG0316049	0	1
OG0316050	0	1
OG0316051	0	1
OG0316052	0	1
OG0316053	0	1
OG0316054	0	1
OG0316055	0	1
OG0316056	0	1
OG0316057	0	1
OG0316058	0	1
OG0316059	0	1
OG0316060	0	1
OG0316061	0	1
OG0316062	0	1
OG0316063	0	1
OG0316064	0	1
OG0316065	0	1
OG0316066	0	1
OG0316067	0	1
OG0316068	0	1
OG0316069	0	1
OG0316070	0	1
OG0316071	0	1
OG0316072	0	1
OG0316073	0	1
OG0316074	0	1
OG0316075	0	1
OG0316076	0	1
OG0316077	0	1
OG0316078	0	1
OG0316079	0	1
OG0316080	0	1
OG0316081	0	1
OG0316082	0	1
OG0316083	0	1
OG0316084	0	1
OG0316085	0	1
OG0316086	0	1
OG0316087	0	1
OG0316088	0	1
OG0316089	0	1
OG0316090	0	1
OG0316091	0	1
OG0316092	0	1
OG0316093	0	1
OG0316094	0	1
OG0316095	0	1
OG0316096	0	1
OG0316097	0	1
OG0316098	0	1
OG0316099	0	1
OG0316100	0	1
OG0316101	0	1
OG0316102	0	1
OG0316103	0	1
OG0316104	0	1
OG0316105	0	1
OG0316106	0	1
OG0316107	0	1
OG0316108	0	1
OG0316109	0	1
OG0316110	0	1
OG0316111	0	1
OG0316112	0	1
OG0316113	0	1
OG0316114	0	1
OG0316115	0	1
OG0316116	0	1
OG0316117	0	1
OG0316118	0	1
OG0316119	0	1
OG0316120	0	1
OG0316121	0	1
OG0316122	0	1
OG0316123	0	1
OG0316124	0	1
OG0316125	0	1
OG0316126	0	1
OG0316127	0	1
OG0316128	0	1
OG0316129	0	1
OG0316130	0	1
OG0316131	0	1
OG0316132	0	1
OG0316133	0	1
OG0316134	0	1
OG0316135	0	1
OG0316136	0	1
OG0316137	0	1
OG0316138	0	1
OG0316139	0	1
OG0316140	0	1
OG0316141	0	1
OG0316142	0	1
OG0316143	0	1
OG0316144	0	1
OG0316145	0	1
OG0316146	0	1
OG0316147	0	1
OG0316148	0	1
OG0316149	0	1
OG0316150	0	1
OG0316151	0	1
OG0316152	0	1
OG0316153	0	1
OG0316154	0	1
OG0316155	0	1
OG0316156	0	1
OG0316157	0	1
OG0316158	0	1
OG0316159	0	1
OG0316160	0	1
OG0316161	0	1
OG0316162	0	1
OG0316163	0	1
OG0316164	0	1
OG0316165	0	1
OG0316166	0	1
OG0316167	0	1
OG0316168	0	1
OG0316169	0	1
OG0316170	0	1
OG0316171	0	1
OG0316172	0	1
OG0316173	0	1
OG0316174	0	1
OG0316175	0	1
OG0316176	0	1
OG0316177	0	1
OG0316178	0	1
OG0316179	0	1
OG0316180	0	1
OG0316181	0	1
OG0316182	0	1
OG0316183	0	1
OG0316184	0	1
OG0316185	0	1
OG0316186	0	1
OG0316187	0	1
OG0316188	0	1
OG0316189	0	1
OG0316190	0	1
OG0316191	0	1
OG0316192	0	1
OG0316193	0	1
OG0316194	0	1
OG0316195	0	1
OG0316196	0	1
OG0316197	0	1
OG0316198	0	1
OG0316199	0	1
OG0316200	0	1
OG0316201	0	1
OG0316202	0	1
OG0316203	0	1
OG0316204	0	1
OG0316205	0	1
OG0316206	0	1
OG0316207	0	1
OG0316208	0	1
OG0316209	0	1
OG0316210	0	1
OG0316211	0	1
OG0316212	0	1
OG0316213	0	1
OG0316214	0	1
OG0316215	0	1
OG0316216	0	1
OG0316217	0	1
OG0316218	0	1
OG0316219	0	1
OG0316220	0	1
OG0316221	0	1
OG0316222	0	1
OG0316223	0	1
OG0316224	0	1
OG0316225	0	1
OG0316226	0	1
OG0316227	0	1
OG0316228	0	1
OG0316229	0	1
OG0316230	0	1
OG0316231	0	1
OG0316232	0	1
OG0316233	0	1
OG0316234	0	1
OG0316235	0	1
OG0316236	0	1
OG0316237	0	1
OG0316238	0	1
OG0316239	0	1
OG0316240	0	1
OG0316241	0	1
OG0316242	0	1
OG0316243	0	1
OG0316244	0	1
OG0316245	0	1
OG0316246	0	1
OG0316247	0	1
OG0316248	0	1
OG0316249	0	1
OG0316250	0	1
OG0316251	0	1
OG0316252	0	1
OG0316253	0	1
OG0316254	0	1
OG0316255	0	1
OG0316256	0	1
OG0316257	0	1
OG0316258	0	1
OG0316259	0	1
OG0316260	0	1
OG0316261	0	1
OG0316262	0	1
OG0316263	0	1
OG0316264	0	1
OG0316265	0	1
OG0316266	0	1
OG0316267	0	1
OG0316268	0	1
OG0316269	0	1
OG0316270	0	1
OG0316271	0	1
OG0316272	0	1
OG0316273	0	1
OG0316274	0	1
OG0316275	0	1
OG0316276	0	1
OG0316277	0	1
OG0316278	0	1
OG0316279	0	1
OG0316280	0	1
OG0316281	0	1
OG0316282	0	1
OG0316283	0	1
OG0316284	0	1
OG0316285	0	1
OG0316769	0	1
OG0316770	0	1
OG0316771	0	1
OG0316772	0	1
OG0316773	0	1
OG0316774	0	1
OG0316775	0	1
OG0316776	0	1
OG0316777	0	1
OG0316778	0	1
OG0316779	0	1
OG0316780	0	1
OG0316781	0	1
OG0316782	0	1
OG0316783	0	1
OG0316784	0	1
OG0316785	0	1
OG0316786	0	1
OG0316787	0	1
OG0316788	0	1
OG0316789	0	1
OG0316790	0	1
OG0316791	0	1
OG0316792	0	1
OG0316793	0	1
OG0316794	0	1
OG0316795	0	1
OG0316796	0	1
OG0316797	0	1
OG0316798	0	1
OG0316799	0	1
OG0316800	0	1
OG0316801	0	1
OG0316802	0	1
OG0316803	0	1
OG0316804	0	1
OG0316805	0	1
OG0316806	0	1
OG0316807	0	1
OG0316808	0	1
OG0316809	0	1
OG0316810	0	1
OG0316811	0	1
OG0316812	0	1
OG0316813	0	1
OG0316814	0	1
OG0316815	0	1
OG0316816	0	1
OG0316817	0	1
OG0316818	0	1
OG0316819	0	1
OG0316820	0	1
OG0316821	0	1
OG0316822	0	1
OG0316823	0	1
OG0316824	0	1
OG0316825	0	1
OG0316826	0	1
OG0316827	0	1
OG0316828	0	1
OG0316829	0	1
OG0316830	0	1
OG0316831	0	1
OG0316832	0	1
OG0316833	0	1
OG0316834	0	1
OG0316835	0	1
OG0316836	0	1
OG0316837	0	1
OG0316838	0	1
OG0316839	0	1
OG0316840	0	1
OG0316841	0	1
OG0316842	0	1
OG0316843	0	1
OG0316844	0	1
OG0316845	0	1
OG0316846	0	1
OG0316847	0	1
OG0316848	0	1
OG0316849	0	1
OG0316850	0	1
OG0316851	0	1
OG0316852	0	1
OG0316853	0	1
OG0316854	0	1
OG0316855	0	1
OG0316856	0	1
OG0316857	0	1
OG0316858	0	1
OG0316859	0	1
OG0316860	0	1
OG0316861	0	1
OG0316862	0	1
OG0316863	0	1
OG0316864	0	1
OG0316865	0	1
OG0316866	0	1
OG0316867	0	1
OG0316868	0	1
OG0316869	0	1
OG0316870	0	1
OG0316871	0	1
OG0316872	0	1
OG0316873	0	1
OG0316874	0	1
OG0316875	0	1
OG0316876	0	1
OG0316877	0	1
OG0316878	0	1
OG0316879	0	1
OG0316880	0	1
OG0316881	0	1
OG0316882	0	1
OG0316883	0	1
OG0316884	0	1
OG0316885	0	1
OG0316886	0	1
OG0316887	0	1
OG0316888	0	1
OG0316889	0	1
OG0316890	0	1
OG0316891	0	1
OG0316892	0	1
OG0316893	0	1
OG0316894	0	1
OG0316895	0	1
OG0316896	0	1
OG0316897	0	1
OG0316898	0	1
OG0316899	0	1
OG0316900	0	1
OG0316901	0	1
OG0316902	0	1
OG0316903	0	1
OG0316904	0	1
OG0316905	0	1
OG0316906	0	1
OG0316907	0	1
OG0316908	0	1
OG0316909	0	1
OG0316910	0	1
OG0316911	0	1
OG0316912	0	1
OG0316913	0	1
OG0316914	0	1
OG0316915	0	1
OG0316916	0	1
OG0316917	0	1
OG0316918	0	1
OG0316919	0	1
OG0316920	0	1
OG0316921	0	1
OG0316922	0	1
OG0316923	0	1
OG0316924	0	1
OG0316925	0	1
OG0316926	0	1
OG0316927	0	1
OG0316928	0	1
OG0316929	0	1
OG0316930	0	1
OG0316931	0	1
OG0316932	0	1
OG0316933	0	1
OG0316934	0	1
OG0316935	0	1
OG0316936	0	1
OG0316937	0	1
OG0316938	0	1
OG0316939	0	1
OG0316940	0	1
OG0316941	0	1
OG0316942	0	1
OG0316943	0	1
OG0316944	0	1
OG0316945	0	1
OG0316946	0	1
OG0316947	0	1
OG0316948	0	1
OG0316949	0	1
OG0316950	0	1
OG0316951	0	1
OG0316952	0	1
OG0316953	0	1
OG0316954	0	1
OG0316955	0	1
OG0316956	0	1
OG0316957	0	1
OG0316958	0	1
OG0316959	0	1
OG0316960	0	1
OG0316961	0	1
OG0316962	0	1
OG0316963	0	1
OG0316964	0	1
OG0316965	0	1
OG0316966	0	1
OG0316967	0	1
OG0316968	0	1
OG0316969	0	1
OG0316970	0	1
OG0316971	0	1
OG0316972	0	1
OG0316973	0	1
OG0316974	0	1
OG0316975	0	1
OG0316976	0	1
OG0316977	0	1
OG0316978	0	1
OG0316979	0	1
OG0316980	0	1
OG0316981	0	1
OG0316982	0	1
OG0316983	0	1
OG0316984	0	1
OG0316985	0	1
OG0316986	0	1
OG0316987	0	1
OG0316988	0	1
OG0316989	0	1
OG0316990	0	1
OG0316991	0	1
OG0316992	0	1
OG0316993	0	1
OG0316994	0	1
OG0316995	0	1
OG0316996	0	1
OG0316997	0	1
OG0316998	0	1
OG0316999	0	1
OG0317000	0	1
OG0317001	0	1
OG0317002	0	1
OG0317003	0	1
OG0317004	0	1
OG0317005	0	1
OG0317006	0	1
OG0317007	0	1
OG0317008	0	1
OG0317009	0	1
OG0317010	0	1
OG0317011	0	1
OG0317012	0	1
OG0317013	0	1
OG0317014	0	1
OG0317015	0	1
OG0317016	0	1
OG0317017	0	1
OG0317018	0	1
OG0317019	0	1
OG0317020	0	1
OG0317021	0	1
OG0317022	0	1
OG0317023	0	1
OG0317024	0	1
OG0317025	0	1
OG0317026	0	1
OG0317027	0	1
OG0317028	0	1
OG0317029	0	1
OG0317030	0	1
OG0317031	0	1
OG0317032	0	1
OG0317033	0	1
OG0317034	0	1
OG0317035	0	1
OG0317036	0	1
OG0317037	0	1
OG0317038	0	1
OG0317039	0	1
OG0317040	0	1
OG0317041	0	1
OG0317042	0	1
OG0317043	0	1
OG0317044	0	1
OG0317045	0	1
OG0317046	0	1
OG0317047	0	1
OG0317048	0	1
OG0317049	0	1
OG0317050	0	1
OG0317051	0	1
OG0317052	0	1
OG0317053	0	1
OG0317054	0	1
OG0317055	0	1
OG0317056	0	1
OG0317057	0	1
OG0317058	0	1
OG0317059	0	1
OG0317060	0	1
OG0317061	0	1
OG0317062	0	1
OG0317063	0	1
OG0317064	0	1
OG0317065	0	1
OG0317066	0	1
OG0317067	0	1
OG0317068	0	1
OG0317069	0	1
OG0317070	0	1
OG0317071	0	1
OG0317072	0	1
OG0317073	0	1
OG0317074	0	1
OG0317075	0	1
OG0317076	0	1
OG0317077	0	1
OG0317078	0	1
OG0317079	0	1
OG0317080	0	1
OG0317081	0	1
OG0317082	0	1
OG0317083	0	1
OG0317084	0	1
OG0317085	0	1
OG0317086	0	1
OG0317087	0	1
OG0317088	0	1
OG0317089	0	1
OG0317090	0	1
OG0317091	0	1
OG0317092	0	1
OG0317093	0	1
OG0317094	0	1
OG0317095	0	1
OG0317096	0	1
OG0317097	0	1
OG0317098	0	1
OG0317099	0	1
OG0317100	0	1
OG0317101	0	1
OG0317102	0	1
OG0317103	0	1
OG0317104	0	1
OG0317105	0	1
OG0317106	0	1
OG0317107	0	1
OG0317108	0	1
OG0317109	0	1
OG0317110	0	1
OG0317111	0	1
OG0317112	0	1
OG0317113	0	1
OG0317114	0	1
OG0317115	0	1
OG0317116	0	1
OG0317117	0	1
OG0317118	0	1
OG0317119	0	1
OG0317120	0	1
OG0317121	0	1
OG0317122	0	1
OG0317123	0	1
OG0317124	0	1
OG0317125	0	1
OG0317126	0	1
OG0317127	0	1
OG0317128	0	1
OG0317129	0	1
OG0317130	0	1
OG0317131	0	1
OG0317132	0	1
OG0317133	0	1
OG0317134	0	1
OG0317135	0	1
OG0317136	0	1
OG0317137	0	1
OG0317138	0	1
OG0317139	0	1
OG0317140	0	1
OG0317141	0	1
OG0317142	0	1
OG0317143	0	1
OG0317144	0	1
OG0317145	0	1
OG0317146	0	1
OG0317147	0	1
OG0317148	0	1
OG0317149	0	1
OG0317150	0	1
OG0317151	0	1
OG0317152	0	1
OG0317153	0	1
OG0317154	0	1
OG0317155	0	1
OG0317156	0	1
OG0317157	0	1
OG0317158	0	1
OG0317159	0	1
OG0317160	0	1
OG0317161	0	1
OG0317162	0	1
OG0317163	0	1
OG0317164	0	1
OG0317165	0	1
OG0317166	0	1
OG0317167	0	1
OG0317168	0	1
OG0317169	0	1
OG0317170	0	1
OG0317171	0	1
OG0317172	0	1
OG0317173	0	1
OG0317174	0	1
OG0317175	0	1
OG0317176	0	1
OG0317177	0	1
OG0317178	0	1
OG0317179	0	1
OG0317180	0	1
OG0317181	0	1
OG0317182	0	1
OG0317183	0	1
OG0317184	0	1
OG0317185	0	1
OG0317186	0	1
OG0317187	0	1
OG0317188	0	1
OG0317189	0	1
OG0317190	0	1
OG0317191	0	1
OG0317192	0	1
OG0317193	0	1
OG0317194	0	1
OG0317195	0	1
OG0317196	0	1
OG0317197	0	1
OG0317198	0	1
OG0317199	0	1
OG0317200	0	1
OG0317201	0	1
OG0317202	0	1
OG0317203	0	1
OG0317204	0	1
OG0317205	0	1
OG0317206	0	1
OG0317207	0	1
OG0317208	0	1
OG0317209	0	1
OG0317210	0	1
OG0317211	0	1
OG0317212	0	1
OG0317213	0	1
OG0317214	0	1
OG0317215	0	1
OG0317216	0	1
OG0317217	0	1
OG0317218	0	1
OG0317219	0	1
OG0317220	0	1
OG0317221	0	1
OG0317222	0	1
OG0317223	0	1
OG0317224	0	1
OG0317225	0	1
OG0317226	0	1
OG0317227	0	1
OG0317228	0	1
OG0317229	0	1
OG0317230	0	1
OG0317231	0	1
OG0317232	0	1
OG0317233	0	1
OG0317234	0	1
OG0317235	0	1
OG0317236	0	1
OG0317237	0	1
OG0317238	0	1
OG0317239	0	1
OG0317240	0	1
OG0317241	0	1
OG0317242	0	1
OG0317243	0	1
OG0317244	0	1
OG0317245	0	1
OG0317246	0	1
OG0317247	0	1
OG0317248	0	1
OG0317249	0	1
OG0317250	0	1
OG0317251	0	1
OG0317252	0	1
OG0317253	0	1
OG0317254	0	1
OG0317255	0	1
OG0317256	0	1
OG0317257	0	1
OG0317258	0	1
OG0317259	0	1
OG0317260	0	1
OG0317261	0	1
OG0317262	0	1
OG0317263	0	1
OG0317264	0	1
OG0317265	0	1
OG0317266	0	1
OG0317267	0	1
OG0317268	0	1
OG0317269	0	1
OG0317270	0	1
OG0317271	0	1
OG0317272	0	1
OG0317273	0	1
OG0317274	0	1
OG0317275	0	1
OG0317276	0	1
OG0317277	0	1
OG0317278	0	1
OG0317279	0	1
OG0317280	0	1
OG0317281	0	1
OG0317282	0	1
OG0317283	0	1
OG0317284	0	1
OG0317285	0	1
OG0317286	0	1
OG0317287	0	1
OG0317288	0	1
OG0317289	0	1
OG0317290	0	1
OG0317291	0	1
OG0317292	0	1
OG0317293	0	1
OG0317294	0	1
OG0317295	0	1
OG0317296	0	1
OG0317297	0	1
OG0317298	0	1
OG0317299	0	1
OG0317300	0	1
OG0317301	0	1
OG0317302	0	1
OG0317303	0	1
OG0317304	0	1
OG0317305	0	1
OG0317306	0	1
OG0317307	0	1
OG0317308	0	1
OG0317309	0	1
OG0317310	0	1
OG0317311	0	1
OG0317312	0	1
OG0317313	0	1
OG0317314	0	1
OG0317315	0	1
OG0317316	0	1
OG0317317	0	1
OG0317318	0	1
OG0317319	0	1
OG0317320	0	1
OG0317321	0	1
OG0317322	0	1
OG0317323	0	1
OG0317324	0	1
OG0317325	0	1
OG0317326	0	1
OG0317327	0	1
OG0317328	0	1
OG0317329	0	1
OG0317330	0	1
OG0317331	0	1
OG0317332	0	1
OG0317333	0	1
OG0317334	0	1
OG0317335	0	1
OG0317336	0	1
OG0317337	0	1
OG0317338	0	1
OG0317339	0	1
OG0317340	0	1
OG0317341	0	1
OG0317342	0	1
OG0317343	0	1
OG0317344	0	1
OG0317345	0	1
OG0317346	0	1
OG0317347	0	1
OG0317348	0	1
OG0317349	0	1
OG0317350	0	1
OG0317351	0	1
OG0317352	0	1
OG0317353	0	1
OG0317354	0	1
OG0317355	0	1
OG0317356	0	1
OG0317357	0	1
OG0317358	0	1
OG0317359	0	1
OG0317360	0	1
OG0317361	0	1
OG0317362	0	1
OG0317363	0	1
OG0317364	0	1
OG0317365	0	1
OG0317366	0	1
OG0317367	0	1
OG0317368	0	1
OG0317369	0	1
OG0317370	0	1
OG0317371	0	1
OG0317372	0	1
OG0317373	0	1
OG0317374	0	1
OG0317375	0	1
OG0317376	0	1
OG0317377	0	1
OG0317378	0	1
OG0317379	0	1
OG0317380	0	1
OG0317381	0	1
OG0317382	0	1
OG0317383	0	1
OG0317384	0	1
OG0317385	0	1
OG0317386	0	1
OG0317387	0	1
OG0317388	0	1
OG0317389	0	1
OG0317390	0	1
OG0317391	0	1
OG0317392	0	1
OG0317393	0	1
OG0317394	0	1
OG0317395	0	1
OG0317396	0	1
OG0317397	0	1
OG0317398	0	1
OG0317399	0	1
OG0317400	0	1
OG0317401	0	1
OG0317402	0	1
OG0317403	0	1
OG0317404	0	1
OG0317405	0	1
OG0317406	0	1
OG0317407	0	1
OG0317408	0	1
OG0317409	0	1
OG0317410	0	1
OG0317411	0	1
OG0317412	0	1
OG0317413	0	1
OG0317414	0	1
OG0317415	0	1
OG0317416	0	1
OG0317417	0	1
OG0317418	0	1
OG0317419	0	1
OG0317420	0	1
OG0317421	0	1
OG0317422	0	1
OG0317423	0	1
OG0317424	0	1
OG0317425	0	1
OG0317426	0	1
OG0317427	0	1
OG0317428	0	1
OG0317429	0	1
OG0317430	0	1
OG0317431	0	1
OG0317432	0	1
OG0317433	0	1
OG0317434	0	1
OG0317435	0	1
OG0317436	0	1
OG0317437	0	1
OG0317438	0	1
OG0317439	0	1
OG0317440	0	1
OG0317441	0	1
OG0317442	0	1
OG0317443	0	1
OG0317444	0	1
OG0317445	0	1
OG0317446	0	1
OG0317447	0	1
OG0317448	0	1
OG0317449	0	1
OG0317450	0	1
OG0317451	0	1
OG0317452	0	1
OG0317453	0	1
OG0317454	0	1
OG0317455	0	1
OG0317456	0	1
OG0317457	0	1
OG0317458	0	1
OG0317459	0	1
OG0317460	0	1
OG0317461	0	1
OG0317462	0	1
OG0317463	0	1
OG0317464	0	1
OG0317465	0	1
OG0317466	0	1
OG0317467	0	1
OG0317468	0	1
OG0317469	0	1
OG0317470	0	1
OG0317471	0	1
OG0317472	0	1
OG0317473	0	1
OG0317474	0	1
OG0317475	0	1
OG0317476	0	1
OG0317477	0	1
OG0317478	0	1
OG0317479	0	1
OG0317480	0	1
OG0317481	0	1
OG0317482	0	1
OG0317483	0	1
OG0317484	0	1
OG0317485	0	1
OG0317486	0	1
OG0317487	0	1
OG0317488	0	1
OG0317489	0	1
OG0317490	0	1
OG0317491	0	1
OG0317492	0	1
OG0317493	0	1
OG0317494	0	1
OG0317495	0	1
OG0317496	0	1
OG0317497	0	1
OG0317498	0	1
OG0317499	0	1
OG0317500	0	1
OG0317501	0	1
OG0317502	0	1
OG0317503	0	1
OG0317504	0	1
OG0317505	0	1
OG0317506	0	1
OG0317507	0	1
OG0317508	0	1
OG0317509	0	1
OG0317510	0	1
OG0317511	0	1
OG0317512	0	1
OG0317513	0	1
OG0317514	0	1
OG0317515	0	1
OG0317516	0	1
OG0317517	0	1
OG0317518	0	1
OG0317519	0	1
OG0317520	0	1
OG0317521	0	1
OG0317522	0	1
OG0317523	0	1
OG0317524	0	1
OG0317525	0	1
OG0317526	0	1
OG0317527	0	1
OG0317528	0	1
OG0317529	0	1
OG0317530	0	1
OG0317531	0	1
OG0317532	0	1
OG0317533	0	1
OG0317534	0	1
OG0317535	0	1
OG0317536	0	1
OG0317537	0	1
OG0317538	0	1
OG0317539	0	1
OG0317540	0	1
OG0317541	0	1
OG0317542	0	1
OG0317543	0	1
OG0317544	0	1
OG0317545	0	1
OG0317546	0	1
OG0317547	0	1
OG0317548	0	1
OG0317549	0	1
OG0317550	0	1
OG0317551	0	1
OG0317552	0	1
OG0317553	0	1
OG0317554	0	1
OG0317555	0	1
OG0317556	0	1
OG0317557	0	1
OG0317558	0	1
OG0317559	0	1
OG0317560	0	1
OG0317561	0	1
OG0317562	0	1
OG0317563	0	1
OG0317564	0	1
OG0317565	0	1
OG0317566	0	1
OG0317567	0	1
OG0317568	0	1
OG0317569	0	1
OG0317570	0	1
OG0317571	0	1
OG0317572	0	1
OG0317573	0	1
OG0317574	0	1
OG0317575	0	1
OG0317576	0	1
OG0317577	0	1
OG0317578	0	1
OG0317579	0	1
OG0317580	0	1
OG0317581	0	1
OG0317582	0	1
OG0317583	0	1
OG0317584	0	1
OG0317585	0	1
OG0317586	0	1
OG0317587	0	1
OG0317588	0	1
OG0317589	0	1
OG0317590	0	1
OG0317591	0	1
OG0317592	0	1
OG0317593	0	1
OG0317594	0	1
OG0317595	0	1
OG0317596	0	1
OG0317597	0	1
OG0317598	0	1
OG0317599	0	1
OG0317600	0	1
OG0317601	0	1
OG0317602	0	1
OG0317603	0	1
OG0317604	0	1
OG0317605	0	1
OG0317606	0	1
OG0317607	0	1
OG0317608	0	1
OG0317609	0	1
OG0317610	0	1
OG0317611	0	1
OG0317612	0	1
OG0317613	0	1
OG0317614	0	1
OG0317615	0	1
OG0317616	0	1
OG0317617	0	1
OG0317618	0	1
OG0317619	0	1
OG0317620	0	1
OG0317621	0	1
OG0317622	0	1
OG0317623	0	1
OG0317624	0	1
OG0317625	0	1
OG0317626	0	1
OG0317627	0	1
OG0317628	0	1
OG0317629	0	1
OG0317630	0	1
OG0317631	0	1
OG0317632	0	1
OG0317633	0	1
OG0317634	0	1
OG0317635	0	1
OG0317636	0	1
OG0317637	0	1
OG0317638	0	1
OG0317639	0	1
OG0317640	0	1
OG0317641	0	1
OG0317642	0	1
OG0317643	0	1
OG0317644	0	1
OG0317645	0	1
OG0317646	0	1
OG0317647	0	1
OG0317648	0	1
OG0317649	0	1
OG0317650	0	1
OG0317651	0	1
OG0317652	0	1
OG0317653	0	1
OG0317654	0	1
OG0317655	0	1
OG0317656	0	1
OG0317657	0	1
OG0317658	0	1
OG0317659	0	1
OG0317660	0	1
OG0317661	0	1
OG0317662	0	1
OG0317663	0	1
OG0317664	0	1
OG0317665	0	1
OG0317666	0	1
OG0317667	0	1
OG0317668	0	1
OG0317669	0	1
OG0317670	0	1
OG0317671	0	1
OG0317672	0	1
OG0317673	0	1
OG0317674	0	1
OG0317675	0	1
OG0317676	0	1
OG0317677	0	1
OG0317678	0	1
OG0317679	0	1
OG0317680	0	1
OG0317681	0	1
OG0317682	0	1
OG0317683	0	1
OG0317684	0	1
OG0317685	0	1
OG0317686	0	1
OG0317687	0	1
OG0317688	0	1
OG0317689	0	1
OG0317690	0	1
OG0317691	0	1
OG0317692	0	1
OG0317693	0	1
OG0317694	0	1
OG0317695	0	1
OG0317696	0	1
OG0317697	0	1
OG0317698	0	1
OG0317699	0	1
OG0317700	0	1
OG0317701	0	1
OG0317702	0	1
OG0317703	0	1
OG0317704	0	1
OG0317705	0	1
OG0317706	0	1
OG0317707	0	1
OG0317708	0	1
OG0317709	0	1
OG0317710	0	1
OG0317711	0	1
OG0317712	0	1
OG0317713	0	1
OG0317714	0	1
OG0317715	0	1
OG0317716	0	1
OG0317717	0	1
OG0317718	0	1
OG0317719	0	1
OG0317720	0	1
OG0317721	0	1
OG0317722	0	1
OG0317723	0	1
OG0317724	0	1
OG0317725	0	1
OG0317726	0	1
OG0317727	0	1
OG0317728	0	1
OG0317729	0	1
OG0317730	0	1
OG0317731	0	1
OG0317732	0	1
OG0317733	0	1
OG0317734	0	1
OG0317735	0	1
OG0317736	0	1
OG0317737	0	1
OG0317738	0	1
OG0317739	0	1
OG0317740	0	1
OG0317741	0	1
OG0317742	0	1
OG0317743	0	1
OG0317744	0	1
OG0317745	0	1
OG0317746	0	1
OG0317747	0	1
OG0317748	0	1
OG0317749	0	1
OG0317750	0	1
OG0317751	0	1
OG0317752	0	1
OG0317753	0	1
OG0317754	0	1
OG0317755	0	1
OG0317756	0	1
OG0317757	0	1
OG0317758	0	1
OG0317759	0	1
OG0317760	0	1
OG0317761	0	1
OG0317762	0	1
OG0317763	0	1
OG0317764	0	1
OG0317765	0	1
OG0317766	0	1
OG0317767	0	1
OG0317768	0	1
OG0317769	0	1
OG0317770	0	1
OG0317771	0	1
OG0317772	0	1
OG0317773	0	1
OG0317774	0	1
OG0317775	0	1
OG0317776	0	1
OG0317777	0	1
OG0317778	0	1
OG0317779	0	1
OG0317780	0	1
OG0317781	0	1
OG0317782	0	1
OG0317783	0	1
OG0317784	0	1
OG0317785	0	1
OG0317786	0	1
OG0317787	0	1
OG0317788	0	1
OG0317789	0	1
OG0317790	0	1
OG0317791	0	1
OG0317792	0	1
OG0317793	0	1
OG0317794	0	1
OG0317795	0	1
OG0317796	0	1
OG0317797	0	1
OG0317798	0	1
OG0317799	0	1
OG0317800	0	1
OG0317801	0	1
OG0317802	0	1
OG0317803	0	1
OG0317804	0	1
OG0317805	0	1
OG0317806	0	1
OG0317807	0	1
OG0317808	0	1
OG0317809	0	1
OG0317810	0	1
OG0317811	0	1
OG0317812	0	1
OG0317813	0	1
OG0317814	0	1
OG0317815	0	1
OG0317816	0	1
OG0317817	0	1
OG0317818	0	1
OG0317819	0	1
OG0317820	0	1
OG0317821	0	1
OG0317822	0	1
OG0317823	0	1
OG0317824	0	1
OG0317825	0	1
OG0317826	0	1
OG0317827	0	1
OG0317828	0	1
OG0317829	0	1
OG0317830	0	1
OG0317831	0	1
OG0317832	0	1
OG0317833	0	1
OG0317834	0	1
OG0317835	0	1
OG0317836	0	1
OG0317837	0	1
OG0317838	0	1
OG0317839	0	1
OG0317840	0	1
OG0317841	0	1
OG0317842	0	1
OG0317843	0	1
OG0317844	0	1
OG0317845	0	1
OG0317846	0	1
OG0317847	0	1
OG0317848	0	1
OG0317849	0	1
OG0317850	0	1
OG0317851	0	1
OG0317852	0	1
OG0317853	0	1
OG0317854	0	1
OG0317855	0	1
OG0317856	0	1
OG0317857	0	1
OG0317858	0	1
OG0317859	0	1
OG0317860	0	1
OG0317861	0	1
OG0317862	0	1
OG0317863	0	1
OG0317864	0	1
OG0317865	0	1
OG0317866	0	1
OG0317867	0	1
OG0317868	0	1
OG0317869	0	1
OG0317870	0	1
OG0317871	0	1
OG0317872	0	1
OG0317873	0	1
OG0317874	0	1
OG0317875	0	1
OG0317876	0	1
OG0317877	0	1
OG0317878	0	1
OG0317879	0	1
OG0317880	0	1
OG0317881	0	1
OG0317882	0	1
OG0317883	0	1
OG0317884	0	1
OG0317885	0	1
OG0317886	0	1
OG0317887	0	1
OG0317888	0	1
OG0317889	0	1
OG0317890	0	1
OG0317891	0	1
OG0317892	0	1
OG0317893	0	1
OG0317894	0	1
OG0317895	0	1
OG0317896	0	1
OG0317897	0	1
OG0317898	0	1
OG0317899	0	1
OG0317900	0	1
OG0317901	0	1
OG0317902	0	1
OG0317903	0	1
OG0317904	0	1
OG0317905	0	1
OG0317906	0	1
OG0317907	0	1
OG0317908	0	1
OG0317909	0	1
OG0317910	0	1
OG0317911	0	1
OG0317912	0	1
OG0317913	0	1
OG0317914	0	1
OG0317915	0	1
OG0317916	0	1
OG0317917	0	1
OG0317918	0	1
OG0317919	0	1
OG0317920	0	1
OG0317921	0	1
OG0317922	0	1
OG0317923	0	1
OG0317924	0	1
OG0317925	0	1
OG0317926	0	1
OG0317927	0	1
OG0317928	0	1
OG0317929	0	1
OG0317930	0	1
OG0317931	0	1
OG0317932	0	1
OG0317933	0	1
OG0317934	0	1
OG0317935	0	1
OG0317936	0	1
OG0317937	0	1
OG0317938	0	1
OG0317939	0	1
OG0317940	0	1
OG0317941	0	1
OG0317942	0	1
OG0317943	0	1
OG0317944	0	1
OG0317945	0	1
OG0317946	0	1
OG0317947	0	1
OG0317948	0	1
OG0317949	0	1
OG0317950	0	1
OG0317951	0	1
OG0317952	0	1
OG0317953	0	1
OG0317954	0	1
OG0317955	0	1
OG0317956	0	1
OG0317957	0	1
OG0317958	0	1
OG0317959	0	1
OG0317960	0	1
OG0317961	0	1
OG0317962	0	1
OG0317963	0	1
OG0317964	0	1
OG0317965	0	1
OG0317966	0	1
OG0317967	0	1
OG0317968	0	1
OG0317969	0	1
OG0317970	0	1
OG0317971	0	1
OG0317972	0	1
OG0317973	0	1
OG0317974	0	1
OG0317975	0	1
OG0317976	0	1
OG0317977	0	1
OG0317978	0	1
OG0317979	0	1
OG0317980	0	1
OG0317981	0	1
OG0317982	0	1
OG0317983	0	1
OG0317984	0	1
OG0317985	0	1
OG0317986	0	1
OG0317987	0	1
OG0317988	0	1
OG0317989	0	1
OG0317990	0	1
OG0317991	0	1
OG0317992	0	1
OG0317993	0	1
OG0317994	0	1
OG0317995	0	1
OG0317996	0	1
OG0317997	0	1
OG0317998	0	1
OG0317999	0	1
OG0318000	0	1
OG0318001	0	1
OG0318002	0	1
OG0318003	0	1
OG0318004	0	1
OG0318005	0	1
OG0318006	0	1
OG0318007	0	1
OG0318008	0	1
OG0318009	0	1
OG0318010	0	1
OG0318011	0	1
OG0318012	0	1
OG0318013	0	1
OG0318014	0	1
OG0318015	0	1
OG0318016	0	1
OG0318017	0	1
OG0318018	0	1
OG0318019	0	1
OG0318020	0	1
OG0318021	0	1
OG0318022	0	1
OG0318023	0	1
OG0318024	0	1
OG0318025	0	1
OG0318026	0	1
OG0318027	0	1
OG0318028	0	1
OG0318029	0	1
OG0318030	0	1
OG0318031	0	1
OG0318032	0	1
OG0318033	0	1
OG0318034	0	1
OG0318035	0	1
OG0318036	0	1
OG0318037	0	1
OG0318038	0	1
OG0318039	0	1
OG0318040	0	1
OG0318041	0	1
OG0318042	0	1
OG0318043	0	1
OG0318044	0	1
OG0318045	0	1
OG0318046	0	1
OG0318047	0	1
OG0318048	0	1
OG0318049	0	1
OG0318050	0	1
OG0318051	0	1
OG0318052	0	1
OG0318053	0	1
OG0318054	0	1
OG0318055	0	1
OG0318056	0	1
OG0318057	0	1
OG0318058	0	1
OG0318059	0	1
OG0318060	0	1
OG0318061	0	1
OG0318062	0	1
OG0318063	0	1
OG0318064	0	1
OG0318065	0	1
OG0318066	0	1
OG0318067	0	1
OG0318068	0	1
OG0318069	0	1
OG0318070	0	1
OG0318071	0	1
OG0318072	0	1
OG0318073	0	1
OG0318074	0	1
OG0318075	0	1
OG0318076	0	1
OG0318077	0	1
OG0318078	0	1
OG0318079	0	1
OG0318080	0	1
OG0318081	0	1
OG0318082	0	1
OG0318083	0	1
OG0318084	0	1
OG0318085	0	1
OG0318086	0	1
OG0318087	0	1
OG0318088	0	1
OG0318089	0	1
OG0318090	0	1
OG0318091	0	1
OG0318092	0	1
OG0318093	0	1
OG0318094	0	1
OG0318095	0	1
OG0318096	0	1
OG0318097	0	1
OG0318098	0	1
OG0318099	0	1
OG0318100	0	1
OG0318101	0	1
OG0318102	0	1
OG0318103	0	1
OG0318104	0	1
OG0318105	0	1
OG0318106	0	1
OG0318107	0	1
OG0318108	0	1
OG0318109	0	1
OG0318110	0	1
OG0318111	0	1
OG0318112	0	1
OG0318113	0	1
OG0318114	0	1
OG0318115	0	1
OG0318116	0	1
OG0318117	0	1
OG0318118	0	1
OG0318119	0	1
OG0318120	0	1
OG0318121	0	1
OG0318122	0	1
OG0318123	0	1
OG0318124	0	1
OG0318125	0	1
OG0318126	0	1
OG0318127	0	1
OG0318128	0	1
OG0318129	0	1
OG0318130	0	1
OG0318131	0	1
OG0318132	0	1
OG0318133	0	1
OG0318134	0	1
OG0318135	0	1
OG0318136	0	1
OG0318137	0	1
OG0318138	0	1
OG0318139	0	1
OG0318140	0	1
OG0318141	0	1
OG0318142	0	1
OG0318143	0	1
OG0318144	0	1
OG0318145	0	1
OG0318146	0	1
OG0318147	0	1
OG0318148	0	1
OG0318149	0	1
OG0318150	0	1
OG0318151	0	1
OG0318152	0	1
OG0318153	0	1
OG0318154	0	1
OG0318155	0	1
OG0318156	0	1
OG0318157	0	1
OG0318158	0	1
OG0318159	0	1
OG0318160	0	1
OG0318161	0	1
OG0318162	0	1
OG0318163	0	1
OG0318164	0	1
OG0318165	0	1
OG0318166	0	1
OG0318167	0	1
OG0318168	0	1
OG0318169	0	1
OG0318170	0	1
OG0318171	0	1
OG0318172	0	1
OG0318173	0	1
OG0318174	0	1
OG0318175	0	1
OG0318176	0	1
OG0318177	0	1
OG0318178	0	1
OG0318179	0	1
OG0318180	0	1
OG0318181	0	1
OG0318182	0	1
OG0318183	0	1
OG0318184	0	1
OG0318185	0	1
OG0318186	0	1
OG0318187	0	1
OG0318188	0	1
OG0318189	0	1
OG0318190	0	1
OG0318191	0	1
OG0318192	0	1
OG0318193	0	1
OG0318194	0	1
OG0318195	0	1
OG0318196	0	1
OG0318197	0	1
OG0318198	0	1
OG0318199	0	1
OG0318200	0	1
OG0318201	0	1
OG0318202	0	1
OG0318203	0	1
OG0318204	0	1
OG0318205	0	1
OG0318206	0	1
OG0318207	0	1
OG0318208	0	1
OG0318209	0	1
OG0318210	0	1
OG0318211	0	1
OG0318212	0	1
OG0318213	0	1
OG0318214	0	1
OG0318215	0	1
OG0318216	0	1
OG0318217	0	1
OG0318218	0	1
OG0318219	0	1
OG0318220	0	1
OG0318221	0	1
OG0318222	0	1
OG0318223	0	1
OG0318224	0	1
OG0318225	0	1
OG0318226	0	1
OG0318227	0	1
OG0318228	0	1
OG0318229	0	1
OG0318230	0	1
OG0318231	0	1
OG0318232	0	1
OG0318233	0	1
OG0318234	0	1
OG0318235	0	1
OG0318236	0	1
OG0318237	0	1
OG0318238	0	1
OG0318239	0	1
OG0318240	0	1
OG0318241	0	1
OG0318242	0	1
OG0318243	0	1
OG0318244	0	1
OG0318245	0	1
OG0318246	0	1
OG0318247	0	1
OG0318248	0	1
OG0318249	0	1
OG0318250	0	1
OG0318251	0	1
OG0318252	0	1
OG0318253	0	1
OG0318254	0	1
OG0318255	0	1
OG0318256	0	1
OG0318257	0	1
OG0318258	0	1
OG0318259	0	1
OG0318260	0	1
OG0318261	0	1
OG0318262	0	1
OG0318263	0	1
OG0318264	0	1
OG0318265	0	1
OG0318266	0	1
OG0318267	0	1
OG0318268	0	1
OG0318269	0	1
OG0318270	0	1
OG0318271	0	1
OG0318272	0	1
OG0318273	0	1
OG0318274	0	1
OG0318275	0	1
OG0318276	0	1
OG0318277	0	1
OG0318278	0	1
OG0318279	0	1
OG0318280	0	1
OG0318281	0	1
OG0318282	0	1
OG0318283	0	1
OG0318284	0	1
OG0318285	0	1
OG0318286	0	1
OG0318287	0	1
OG0318288	0	1
OG0318289	0	1
OG0318290	0	1
OG0318291	0	1
OG0318292	0	1
OG0318293	0	1
OG0318294	0	1
OG0318295	0	1
OG0318296	0	1
OG0318297	0	1
OG0318298	0	1
OG0318299	0	1
OG0318300	0	1
OG0318301	0	1
OG0318302	0	1
OG0318303	0	1
OG0318304	0	1
OG0318305	0	1
OG0318306	0	1
OG0318307	0	1
OG0318308	0	1
OG0318309	0	1
OG0318310	0	1
OG0318311	0	1
OG0318312	0	1
OG0318313	0	1
OG0318314	0	1
OG0318315	0	1
OG0318316	0	1
OG0318317	0	1
OG0318318	0	1
OG0318319	0	1
OG0318320	0	1
OG0318321	0	1
OG0318322	0	1
OG0318323	0	1
OG0318324	0	1
OG0318325	0	1
OG0318326	0	1
OG0318327	0	1
OG0318328	0	1
OG0318329	0	1
OG0318330	0	1
OG0318331	0	1
OG0318332	0	1
OG0318333	0	1
OG0318334	0	1
OG0318335	0	1
OG0318336	0	1
OG0318337	0	1
OG0318338	0	1
OG0318339	0	1
OG0318340	0	1
OG0318341	0	1
OG0318342	0	1
OG0318343	0	1
OG0318344	0	1
OG0318345	0	1
OG0318346	0	1
OG0318347	0	1
OG0318348	0	1
OG0318349	0	1
OG0318350	0	1
OG0318351	0	1
OG0318352	0	1
OG0318353	0	1
OG0318354	0	1
OG0318355	0	1
OG0318356	0	1
OG0318357	0	1
OG0318358	0	1
OG0318359	0	1
OG0318360	0	1
OG0318361	0	1
OG0318362	0	1
OG0318363	0	1
OG0318364	0	1
OG0318365	0	1
OG0318366	0	1
OG0318367	0	1
OG0318368	0	1
OG0318369	0	1
OG0318370	0	1
OG0318371	0	1
OG0318372	0	1
OG0318373	0	1
OG0318374	0	1
OG0318375	0	1
OG0318376	0	1
OG0318377	0	1
OG0318378	0	1
OG0318379	0	1
OG0318380	0	1
OG0318381	0	1
OG0318382	0	1
OG0318383	0	1
OG0318384	0	1
OG0318385	0	1
OG0318386	0	1
OG0318387	0	1
OG0318388	0	1
OG0318389	0	1
OG0318390	0	1
OG0318391	0	1
OG0318392	0	1
OG0318393	0	1
OG0318394	0	1
OG0318395	0	1
OG0318396	0	1
OG0318397	0	1
OG0318398	0	1
OG0318399	0	1
OG0318400	0	1
OG0318401	0	1
OG0318402	0	1
OG0318403	0	1
OG0318404	0	1
OG0318405	0	1
OG0318406	0	1
OG0318407	0	1
OG0318408	0	1
OG0318409	0	1
OG0318410	0	1
OG0318411	0	1
OG0318412	0	1
OG0318413	0	1
OG0318414	0	1
OG0318415	0	1
OG0318416	0	1
OG0318417	0	1
OG0318418	0	1
OG0318419	0	1
OG0318420	0	1
OG0318421	0	1
OG0318422	0	1
OG0318423	0	1
OG0318424	0	1
OG0318425	0	1
OG0318426	0	1
OG0318427	0	1
OG0318428	0	1
OG0318429	0	1
OG0318430	0	1
OG0318431	0	1
OG0318432	0	1
OG0318433	0	1
OG0318434	0	1
OG0318435	0	1
OG0318436	0	1
OG0318437	0	1
OG0318438	0	1
OG0318439	0	1
OG0318440	0	1
OG0318441	0	1
OG0318442	0	1
OG0318443	0	1
OG0318444	0	1
OG0318445	0	1
OG0318446	0	1
OG0318447	0	1
OG0318448	0	1
OG0318449	0	1
OG0318450	0	1
OG0318451	0	1
OG0318452	0	1
OG0318453	0	1
OG0318454	0	1
OG0318455	0	1
OG0318456	0	1
OG0318457	0	1
OG0318458	0	1
OG0318459	0	1
OG0318460	0	1
OG0318461	0	1
OG0318462	0	1
OG0318463	0	1
OG0318464	0	1
OG0318465	0	1
OG0318466	0	1
OG0318467	0	1
OG0318468	0	1
OG0318469	0	1
OG0318470	0	1
OG0318471	0	1
OG0318472	0	1
OG0318473	0	1
OG0318474	0	1
OG0318475	0	1
OG0318476	0	1
OG0318477	0	1
OG0318478	0	1
OG0318479	0	1
OG0318480	0	1
OG0318481	0	1
OG0318482	0	1
OG0318483	0	1
OG0318484	0	1
OG0318485	0	1
OG0318486	0	1
OG0318487	0	1
OG0318488	0	1
OG0318489	0	1
OG0318490	0	1
OG0318491	0	1
OG0318492	0	1
OG0318493	0	1
OG0318494	0	1
OG0318495	0	1
OG0318496	0	1
OG0318497	0	1
OG0318498	0	1
OG0318499	0	1
OG0318500	0	1
OG0318501	0	1
OG0318502	0	1
OG0318503	0	1
OG0318504	0	1
OG0318505	0	1
OG0318506	0	1
OG0318507	0	1
OG0318508	0	1
OG0318509	0	1
OG0318510	0	1
OG0318511	0	1
OG0318512	0	1
OG0318513	0	1
OG0318514	0	1
OG0318515	0	1
OG0318516	0	1
OG0318517	0	1
OG0318518	0	1
OG0318519	0	1
OG0318520	0	1
OG0318521	0	1
OG0318522	0	1
OG0318523	0	1
OG0318524	0	1
OG0318525	0	1
OG0318526	0	1
OG0318527	0	1
OG0318528	0	1
OG0318529	0	1
OG0318530	0	1
OG0318531	0	1
OG0318532	0	1
OG0318533	0	1
OG0318534	0	1
OG0318535	0	1
OG0318536	0	1
OG0318537	0	1
OG0318538	0	1
OG0318539	0	1
OG0318540	0	1
OG0318541	0	1
OG0318542	0	1
OG0318543	0	1
OG0318544	0	1
OG0318545	0	1
OG0318546	0	1
OG0318547	0	1
OG0318548	0	1
OG0318549	0	1
OG0318550	0	1
OG0318551	0	1
OG0318552	0	1
OG0318553	0	1
OG0318554	0	1
OG0318555	0	1
OG0318556	0	1
OG0318557	0	1
OG0318558	0	1
OG0318559	0	1
OG0318560	0	1
OG0318561	0	1
OG0318562	0	1
OG0318563	0	1
OG0318564	0	1
OG0318565	0	1
OG0318566	0	1
OG0318567	0	1
OG0318568	0	1
OG0318569	0	1
OG0318570	0	1
OG0318571	0	1
OG0318572	0	1
OG0318573	0	1
OG0318574	0	1
OG0318575	0	1
OG0318576	0	1
OG0318577	0	1
OG0318578	0	1
OG0318579	0	1
OG0318580	0	1
OG0318581	0	1
OG0318582	0	1
OG0318583	0	1
OG0318584	0	1
OG0318585	0	1
OG0318586	0	1
OG0318587	0	1
OG0318588	0	1
OG0318589	0	1
OG0318590	0	1
OG0318591	0	1
OG0318592	0	1
OG0318593	0	1
OG0318594	0	1
OG0318595	0	1
OG0318596	0	1
OG0318597	0	1
OG0318598	0	1
OG0318599	0	1
OG0318600	0	1
OG0318601	0	1
OG0318602	0	1
OG0318603	0	1
OG0318604	0	1
OG0318605	0	1
OG0318606	0	1
OG0318607	0	1
OG0318608	0	1
OG0318609	0	1
OG0318610	0	1
OG0318611	0	1
OG0318612	0	1
OG0318613	0	1
OG0318614	0	1
OG0318615	0	1
OG0318616	0	1
OG0318617	0	1
OG0318618	0	1
OG0318619	0	1
OG0318620	0	1
OG0318621	0	1
OG0318622	0	1
OG0318623	0	1
OG0318624	0	1
OG0318625	0	1
OG0318626	0	1
OG0318627	0	1
OG0318628	0	1
OG0318629	0	1
OG0318630	0	1
OG0318631	0	1
OG0318632	0	1
OG0318633	0	1
OG0318634	0	1
OG0318635	0	1
OG0318636	0	1
OG0318637	0	1
OG0318638	0	1
OG0318639	0	1
OG0318640	0	1
OG0318641	0	1
OG0318642	0	1
OG0318643	0	1
OG0318644	0	1
OG0318645	0	1
OG0318646	0	1
OG0318647	0	1
OG0318648	0	1
OG0318649	0	1
OG0318650	0	1
OG0318651	0	1
OG0318652	0	1
OG0318653	0	1
OG0318654	0	1
OG0318655	0	1
OG0318656	0	1
OG0318657	0	1
OG0318658	0	1
OG0318659	0	1
OG0318660	0	1
OG0318661	0	1
OG0318662	0	1
OG0318663	0	1
OG0318664	0	1
OG0318665	0	1
OG0318666	0	1
OG0318667	0	1
OG0318668	0	1
OG0318669	0	1
OG0318670	0	1
OG0318671	0	1
OG0318672	0	1
OG0318673	0	1
OG0318674	0	1
OG0318675	0	1
OG0318676	0	1
OG0318677	0	1
OG0318678	0	1
OG0318679	0	1
OG0318680	0	1
OG0318681	0	1
OG0318682	0	1
OG0318683	0	1
OG0318684	0	1
OG0318685	0	1
OG0318686	0	1
OG0318687	0	1
OG0318688	0	1
OG0318689	0	1
OG0318690	0	1
OG0318691	0	1
OG0318692	0	1
OG0318693	0	1
OG0318694	0	1
OG0318695	0	1
OG0318696	0	1
OG0318697	0	1
OG0318698	0	1
OG0318699	0	1
OG0318700	0	1
OG0318701	0	1
OG0318702	0	1
OG0318703	0	1
OG0318704	0	1
OG0318705	0	1
OG0318706	0	1
OG0318707	0	1
OG0318708	0	1
OG0318709	0	1
OG0318710	0	1
OG0318711	0	1
OG0318712	0	1
OG0318713	0	1
OG0318714	0	1
OG0318715	0	1
OG0318716	0	1
OG0318717	0	1
OG0318718	0	1
OG0318719	0	1
OG0318720	0	1
OG0318721	0	1
OG0318722	0	1
OG0318723	0	1
OG0318724	0	1
OG0318725	0	1
OG0318726	0	1
OG0318727	0	1
OG0318728	0	1
OG0318729	0	1
OG0318730	0	1
OG0318731	0	1
OG0318732	0	1
OG0318733	0	1
OG0318734	0	1
OG0318735	0	1
OG0318736	0	1
OG0318737	0	1
OG0318738	0	1
OG0318739	0	1
OG0318740	0	1
OG0318741	0	1
OG0318742	0	1
OG0318743	0	1
OG0318744	0	1
OG0318745	0	1
OG0318746	0	1
OG0318747	0	1
OG0318748	0	1
OG0318749	0	1
OG0318750	0	1
OG0318751	0	1
OG0318752	0	1
OG0318753	0	1
OG0318754	0	1
OG0318755	0	1
OG0318756	0	1
OG0318757	0	1
OG0318758	0	1
OG0318759	0	1
OG0318760	0	1
OG0318761	0	1
OG0318762	0	1
OG0318763	0	1
OG0318764	0	1
OG0318765	0	1
OG0318766	0	1
OG0318767	0	1
OG0318768	0	1
OG0318769	0	1
OG0318770	0	1
OG0318771	0	1
OG0318772	0	1
OG0318773	0	1
OG0318774	0	1
OG0318775	0	1
OG0318776	0	1
OG0318777	0	1
OG0318778	0	1
OG0318779	0	1
OG0318780	0	1
OG0318781	0	1
OG0318782	0	1
OG0318783	0	1
OG0318784	0	1
OG0318785	0	1
OG0318786	0	1
OG0318787	0	1
OG0318788	0	1
OG0318789	0	1
OG0318790	0	1
OG0318791	0	1
OG0318792	0	1
OG0318793	0	1
OG0318794	0	1
OG0318795	0	1
OG0318796	0	1
OG0318797	0	1
OG0318798	0	1
OG0318799	0	1
OG0318800	0	1
OG0318801	0	1
OG0318802	0	1
OG0318803	0	1
OG0318804	0	1
OG0318805	0	1
OG0318806	0	1
OG0318807	0	1
OG0318808	0	1
OG0318809	0	1
OG0318810	0	1
OG0318811	0	1
OG0318812	0	1
OG0318813	0	1
OG0318814	0	1
OG0318815	0	1
OG0318816	0	1
OG0318817	0	1
OG0318818	0	1
OG0318819	0	1
OG0318820	0	1
OG0318821	0	1
OG0318822	0	1
OG0318823	0	1
OG0318824	0	1
OG0318825	0	1
OG0318826	0	1
OG0318827	0	1
OG0318828	0	1
OG0318829	0	1
OG0318830	0	1
OG0318831	0	1
OG0318832	0	1
OG0318833	0	1
OG0318834	0	1
OG0318835	0	1
OG0318836	0	1
OG0318837	0	1
OG0318838	0	1
OG0318839	0	1
OG0318840	0	1
OG0318841	0	1
OG0318842	0	1
OG0318843	0	1
OG0318844	0	1
OG0318845	0	1
OG0318846	0	1
OG0318847	0	1
OG0318848	0	1
OG0318849	0	1
OG0318850	0	1
OG0318851	0	1
OG0318852	0	1
OG0318853	0	1
OG0318854	0	1
OG0318855	0	1
OG0318856	0	1
OG0318857	0	1
OG0318858	0	1
OG0318859	0	1
OG0318860	0	1
OG0318861	0	1
OG0318862	0	1
OG0318863	0	1
OG0318864	0	1
OG0318865	0	1
OG0318866	0	1
OG0318867	0	1
OG0318868	0	1
OG0318869	0	1
OG0318870	0	1
OG0318871	0	1
OG0318872	0	1
OG0318873	0	1
OG0318874	0	1
OG0318875	0	1
OG0318876	0	1
OG0318877	0	1
OG0318878	0	1
OG0318879	0	1
OG0318880	0	1
OG0318881	0	1
OG0318882	0	1
OG0318883	0	1
OG0318884	0	1
OG0318885	0	1
OG0318886	0	1
OG0318887	0	1
OG0318888	0	1
OG0318889	0	1
OG0318890	0	1
OG0318891	0	1
OG0318892	0	1
OG0318893	0	1
OG0318894	0	1
OG0318895	0	1
OG0318896	0	1
OG0318897	0	1
OG0318898	0	1
OG0318899	0	1
OG0318900	0	1
OG0318901	0	1
OG0318902	0	1
OG0318903	0	1
OG0318904	0	1
OG0318905	0	1
OG0318906	0	1
OG0318907	0	1
OG0318908	0	1
OG0318909	0	1
OG0318910	0	1
OG0318911	0	1
OG0318912	0	1
OG0318913	0	1
OG0318914	0	1
OG0318915	0	1
OG0318916	0	1
OG0318917	0	1
OG0318918	0	1
OG0318919	0	1
OG0318920	0	1
OG0318921	0	1
OG0318922	0	1
OG0318923	0	1
OG0318924	0	1
OG0318925	0	1
OG0318926	0	1
OG0318927	0	1
OG0318928	0	1
OG0318929	0	1
OG0318930	0	1
OG0318931	0	1
OG0318932	0	1
OG0318933	0	1
OG0318934	0	1
OG0318935	0	1
OG0318936	0	1
OG0318937	0	1
OG0318938	0	1
OG0318939	0	1
OG0318940	0	1
OG0318941	0	1
OG0318942	0	1
OG0318943	0	1
OG0318944	0	1
OG0318945	0	1
OG0318946	0	1
OG0318947	0	1
OG0318948	0	1
OG0318949	0	1
OG0318950	0	1
OG0318951	0	1
OG0318952	0	1
OG0318953	0	1
OG0318954	0	1
OG0318955	0	1
OG0318956	0	1
OG0318957	0	1
OG0318958	0	1
OG0318959	0	1
OG0318960	0	1
OG0318961	0	1
OG0318962	0	1
OG0318963	0	1
OG0318964	0	1
OG0318965	0	1
OG0318966	0	1
OG0318967	0	1
OG0318968	0	1
OG0318969	0	1
OG0318970	0	1
OG0318971	0	1
OG0318972	0	1
OG0318973	0	1
OG0318974	0	1
OG0318975	0	1
OG0318976	0	1
OG0318977	0	1
OG0318978	0	1
OG0318979	0	1
OG0318980	0	1
OG0318981	0	1
OG0318982	0	1
OG0318983	0	1
OG0318984	0	1
OG0318985	0	1
OG0318986	0	1
OG0318987	0	1
OG0318988	0	1
OG0318989	0	1
OG0318990	0	1
OG0318991	0	1
OG0318992	0	1
OG0318993	0	1
OG0318994	0	1
OG0318995	0	1
OG0318996	0	1
OG0318997	0	1
OG0318998	0	1
OG0318999	0	1
OG0319000	0	1
OG0319001	0	1
OG0319002	0	1
OG0319003	0	1
OG0319004	0	1
OG0319005	0	1
OG0319006	0	1
OG0319007	0	1
OG0319008	0	1
OG0319009	0	1
OG0319010	0	1
OG0319011	0	1
OG0319012	0	1
OG0319013	0	1
OG0319014	0	1
OG0319015	0	1
OG0319016	0	1
OG0319017	0	1
OG0319018	0	1
OG0319019	0	1
OG0319020	0	1
OG0319021	0	1
OG0319022	0	1
OG0319023	0	1
OG0319024	0	1
OG0319025	0	1
OG0319026	0	1
OG0319027	0	1
OG0319028	0	1
OG0319029	0	1
OG0319030	0	1
OG0319031	0	1
OG0319032	0	1
OG0319033	0	1
OG0319034	0	1
OG0319035	0	1
OG0319036	0	1
OG0319037	0	1
OG0319038	0	1
OG0319039	0	1
OG0319040	0	1
OG0319041	0	1
OG0319042	0	1
OG0319043	0	1
OG0319044	0	1
OG0319045	0	1
OG0319046	0	1
OG0319047	0	1
OG0319048	0	1
OG0319049	0	1
OG0319050	0	1
OG0319051	0	1
OG0319052	0	1
OG0319053	0	1
OG0319054	0	1
OG0319055	0	1
OG0319056	0	1
OG0319057	0	1
OG0319058	0	1
OG0319059	0	1
OG0319060	0	1
OG0319061	0	1
OG0319062	0	1
OG0319063	0	1
OG0319064	0	1
OG0319065	0	1
OG0319066	0	1
OG0319067	0	1
OG0319068	0	1
OG0319069	0	1
OG0319070	0	1
OG0319071	0	1
OG0319072	0	1
OG0319073	0	1
OG0319074	0	1
OG0319075	0	1
OG0319076	0	1
OG0319077	0	1
OG0319078	0	1
OG0319079	0	1
OG0319080	0	1
OG0319081	0	1
OG0319082	0	1
OG0319083	0	1
OG0319084	0	1
OG0319085	0	1
OG0319086	0	1
OG0319087	0	1
OG0319088	0	1
OG0319089	0	1
OG0319090	0	1
OG0319091	0	1
OG0319092	0	1
OG0319093	0	1
OG0319094	0	1
OG0319095	0	1
OG0319096	0	1
OG0319097	0	1
OG0319098	0	1
OG0319099	0	1
OG0319100	0	1
OG0319101	0	1
OG0319102	0	1
OG0319103	0	1
OG0319104	0	1
OG0319105	0	1
OG0319106	0	1
OG0319107	0	1
OG0319108	0	1
OG0319109	0	1
OG0319110	0	1
OG0319111	0	1
OG0319112	0	1
OG0319113	0	1
OG0319114	0	1
OG0319115	0	1
OG0319116	0	1
OG0319117	0	1
OG0319118	0	1
OG0319119	0	1
OG0319120	0	1
OG0319121	0	1
OG0319122	0	1
OG0319123	0	1
OG0319124	0	1
OG0319125	0	1
OG0319126	0	1
OG0319127	0	1
OG0319128	0	1
OG0319129	0	1
OG0319130	0	1
OG0319131	0	1
OG0319132	0	1
OG0319133	0	1
OG0319134	0	1
OG0319135	0	1
OG0319136	0	1
OG0319137	0	1
OG0319138	0	1
OG0319139	0	1
OG0319140	0	1
OG0319141	0	1
OG0319142	0	1
OG0319143	0	1
OG0319144	0	1
OG0319145	0	1
OG0319146	0	1
OG0319147	0	1
OG0319148	0	1
OG0319149	0	1
OG0319150	0	1
OG0319151	0	1
OG0319152	0	1
OG0319153	0	1
OG0319154	0	1
OG0319155	0	1
OG0319156	0	1
OG0319157	0	1
OG0319158	0	1
OG0319159	0	1
OG0319160	0	1
OG0319161	0	1
OG0319162	0	1
OG0319163	0	1
OG0319164	0	1
OG0319165	0	1
OG0319166	0	1
OG0319167	0	1
OG0319168	0	1
OG0319169	0	1
OG0319170	0	1
OG0319171	0	1
OG0319172	0	1
OG0319173	0	1
OG0319174	0	1
OG0319175	0	1
OG0319176	0	1
OG0319177	0	1
OG0319178	0	1
OG0319179	0	1
OG0319180	0	1
OG0319181	0	1
OG0319182	0	1
OG0319183	0	1
OG0319184	0	1
OG0319185	0	1
OG0319186	0	1
OG0319187	0	1
OG0319188	0	1
OG0319189	0	1
OG0319190	0	1
OG0319191	0	1
OG0319192	0	1
OG0319193	0	1
OG0319194	0	1
OG0319195	0	1
OG0319196	0	1
OG0319197	0	1
OG0319198	0	1
OG0319199	0	1
OG0319200	0	1
OG0319201	0	1
OG0319202	0	1
OG0319203	0	1
OG0319204	0	1
OG0319205	0	1
OG0319206	0	1
OG0319207	0	1
OG0319208	0	1
OG0319209	0	1
OG0319210	0	1
OG0319211	0	1
OG0319212	0	1
OG0319213	0	1
OG0319214	0	1
OG0319215	0	1
OG0319216	0	1
OG0319217	0	1
OG0319218	0	1
OG0319219	0	1
OG0319220	0	1
OG0319221	0	1
OG0319222	0	1
OG0319223	0	1
OG0319224	0	1
OG0319225	0	1
OG0319226	0	1
OG0319227	0	1
OG0319228	0	1
OG0319229	0	1
OG0319230	0	1
OG0319231	0	1
OG0319232	0	1
OG0319233	0	1
OG0319234	0	1
OG0319235	0	1
OG0319236	0	1
OG0319237	0	1
OG0319238	0	1
OG0319239	0	1
OG0319240	0	1
OG0319241	0	1
OG0319242	0	1
OG0319243	0	1
OG0319244	0	1
OG0319245	0	1
OG0319246	0	1
OG0319247	0	1
OG0319248	0	1
OG0319249	0	1
OG0319250	0	1
OG0319251	0	1
OG0319252	0	1
OG0319253	0	1
OG0319254	0	1
OG0319255	0	1
OG0319256	0	1
OG0319257	0	1
OG0319258	0	1
OG0319259	0	1
OG0319260	0	1
OG0319261	0	1
OG0319262	0	1
OG0319263	0	1
OG0319264	0	1
OG0319265	0	1
OG0319266	0	1
OG0319267	0	1
OG0319268	0	1
OG0319269	0	1
OG0319270	0	1
OG0319271	0	1
OG0319272	0	1
OG0319273	0	1
OG0319274	0	1
OG0319275	0	1
OG0319276	0	1
OG0319277	0	1
OG0319278	0	1
OG0319279	0	1
OG0319280	0	1
OG0319281	0	1
OG0319282	0	1
OG0319283	0	1
OG0319284	0	1
OG0319285	0	1
OG0319286	0	1
OG0319287	0	1
OG0319288	0	1
OG0319289	0	1
OG0319290	0	1
OG0319291	0	1
OG0319292	0	1
OG0319293	0	1
OG0319294	0	1
OG0319295	0	1
OG0319296	0	1
OG0319297	0	1
OG0319298	0	1
OG0319299	0	1
OG0319300	0	1
OG0319301	0	1
OG0319302	0	1
OG0319303	0	1
OG0319304	0	1
OG0319305	0	1
OG0319306	0	1
OG0319307	0	1
OG0319308	0	1
OG0319309	0	1
OG0319310	0	1
OG0319311	0	1
OG0319312	0	1
OG0319313	0	1
OG0319314	0	1
OG0319315	0	1
OG0319316	0	1
OG0319317	0	1
OG0319318	0	1
OG0319319	0	1
OG0319320	0	1
OG0319321	0	1
OG0319322	0	1
OG0319323	0	1
OG0319324	0	1
OG0319325	0	1
OG0319326	0	1
OG0319327	0	1
OG0319328	0	1
OG0319329	0	1
OG0319330	0	1
OG0319331	0	1
OG0319332	0	1
OG0319333	0	1
OG0319334	0	1
OG0319335	0	1
OG0319336	0	1
OG0319337	0	1
OG0319338	0	1
OG0319339	0	1
OG0319340	0	1
OG0319341	0	1
OG0319342	0	1
OG0319343	0	1
OG0319344	0	1
OG0319345	0	1
OG0319346	0	1
OG0319347	0	1
OG0319348	0	1
OG0319349	0	1
OG0319350	0	1
OG0319351	0	1
OG0319352	0	1
OG0319353	0	1
OG0319354	0	1
OG0319355	0	1
OG0319356	0	1
OG0319357	0	1
OG0319358	0	1
OG0319359	0	1
OG0319360	0	1
OG0319361	0	1
OG0319362	0	1
OG0319363	0	1
OG0319364	0	1
OG0319365	0	1
OG0319366	0	1
OG0319367	0	1
OG0319368	0	1
OG0319369	0	1
OG0319370	0	1
OG0319371	0	1
OG0319372	0	1
OG0319373	0	1
OG0319374	0	1
OG0319375	0	1
OG0319376	0	1
OG0319377	0	1
OG0319378	0	1
OG0319379	0	1
OG0319380	0	1
OG0319381	0	1
OG0319382	0	1
OG0319383	0	1
OG0319384	0	1
OG0319385	0	1
OG0319386	0	1
OG0319387	0	1
OG0319388	0	1
OG0319389	0	1
OG0319390	0	1
OG0319391	0	1
OG0319392	0	1
OG0319393	0	1
OG0319394	0	1
OG0319395	0	1
OG0319396	0	1
OG0319397	0	1
OG0319398	0	1
OG0319399	0	1
OG0319400	0	1
OG0319401	0	1
OG0319402	0	1
OG0319403	0	1
OG0319404	0	1
OG0319405	0	1
OG0319406	0	1
OG0319407	0	1
OG0319408	0	1
OG0319409	0	1
OG0319410	0	1
OG0319411	0	1
OG0319412	0	1
OG0319413	0	1
OG0319414	0	1
OG0319415	0	1
OG0319416	0	1
OG0319417	0	1
OG0319418	0	1
OG0319419	0	1
OG0319420	0	1
OG0319421	0	1
OG0319422	0	1
OG0319423	0	1
OG0319424	0	1
OG0319425	0	1
OG0319426	0	1
OG0319427	0	1
OG0319428	0	1
OG0319429	0	1
OG0319430	0	1
OG0319431	0	1
OG0319432	0	1
OG0319433	0	1
OG0319434	0	1
OG0319435	0	1
OG0319436	0	1
OG0319437	0	1
OG0319438	0	1
OG0319439	0	1
OG0319440	0	1
OG0319441	0	1
OG0319442	0	1
OG0319443	0	1
OG0319444	0	1
OG0319445	0	1
OG0319446	0	1
OG0319447	0	1
OG0319448	0	1
OG0319449	0	1
OG0319450	0	1
OG0319451	0	1
OG0319452	0	1
OG0319453	0	1
OG0319454	0	1
OG0319455	0	1
OG0319456	0	1
OG0319457	0	1
OG0319458	0	1
OG0319459	0	1
OG0319460	0	1
OG0319461	0	1
OG0319462	0	1
OG0319463	0	1
OG0319464	0	1
OG0319465	0	1
OG0319466	0	1
OG0319467	0	1
OG0319468	0	1
OG0319469	0	1
OG0319470	0	1
OG0319471	0	1
OG0319472	0	1
OG0319473	0	1
OG0319474	0	1
OG0319475	0	1
OG0319476	0	1
OG0319477	0	1
OG0319478	0	1
OG0319479	0	1
OG0319480	0	1
OG0319481	0	1
OG0319482	0	1
OG0319483	0	1
OG0319484	0	1
OG0319485	0	1
OG0319486	0	1
OG0319487	0	1
OG0319488	0	1
OG0319489	0	1
OG0319490	0	1
OG0319491	0	1
OG0319492	0	1
OG0319493	0	1
OG0319494	0	1
OG0319495	0	1
OG0319496	0	1
OG0319497	0	1
OG0319498	0	1
OG0319499	0	1
OG0319500	0	1
OG0319501	0	1
OG0319502	0	1
OG0319503	0	1
OG0319504	0	1
OG0319505	0	1
OG0319506	0	1
OG0319507	0	1
OG0319508	0	1
OG0319509	0	1
OG0319510	0	1
OG0319511	0	1
OG0319512	0	1
OG0319513	0	1
OG0319514	0	1
OG0319515	0	1
OG0319516	0	1
OG0319517	0	1
OG0319518	0	1
OG0319519	0	1
OG0319520	0	1
OG0319521	0	1
OG0319522	0	1
OG0319523	0	1
OG0319524	0	1
OG0319525	0	1
OG0319526	0	1
OG0319527	0	1
OG0319528	0	1
OG0319529	0	1
OG0319530	0	1
OG0319531	0	1
OG0319532	0	1
OG0319533	0	1
OG0319534	0	1
OG0319535	0	1
OG0319536	0	1
OG0319537	0	1
OG0319538	0	1
OG0319539	0	1
OG0319540	0	1
OG0319541	0	1
OG0319542	0	1
OG0319543	0	1
OG0319544	0	1
OG0319545	0	1
OG0319546	0	1
OG0319547	0	1
OG0319548	0	1
OG0319549	0	1
OG0319550	0	1
OG0319551	0	1
OG0319552	0	1
OG0319553	0	1
OG0319554	0	1
OG0319555	0	1
OG0319556	0	1
OG0319557	0	1
OG0319558	0	1
OG0319559	0	1
OG0319560	0	1
OG0319561	0	1
OG0319562	0	1
OG0319563	0	1
OG0319564	0	1
OG0319565	0	1
OG0319566	0	1
OG0319567	0	1
OG0319568	0	1
OG0319569	0	1
OG0319570	0	1
OG0319571	0	1
OG0319572	0	1
OG0319573	0	1
OG0319574	0	1
OG0319575	0	1
OG0319576	0	1
OG0319577	0	1
OG0319578	0	1
OG0319579	0	1
OG0319580	0	1
OG0319581	0	1
OG0319582	0	1
OG0319583	0	1
OG0319584	0	1
OG0319585	0	1
OG0319586	0	1
OG0319587	0	1
OG0319588	0	1
OG0319589	0	1
OG0319590	0	1
OG0319591	0	1
OG0319592	0	1
OG0319593	0	1
OG0319594	0	1
OG0319595	0	1
OG0319596	0	1
OG0319597	0	1
OG0319598	0	1
OG0319599	0	1
OG0319600	0	1
OG0319601	0	1
OG0319602	0	1
OG0319603	0	1
OG0319604	0	1
OG0319605	0	1
OG0319606	0	1
OG0319607	0	1
OG0319608	0	1
OG0319609	0	1
OG0319610	0	1
OG0319611	0	1
OG0319612	0	1
OG0319613	0	1
OG0319614	0	1
OG0319615	0	1
OG0319616	0	1
OG0319617	0	1
OG0319618	0	1
OG0319619	0	1
OG0319620	0	1
OG0319621	0	1
OG0319622	0	1
OG0319623	0	1
OG0319624	0	1
OG0319625	0	1
OG0319626	0	1
OG0319627	0	1
OG0319628	0	1
OG0319629	0	1
OG0319630	0	1
OG0319631	0	1
OG0319632	0	1
OG0319633	0	1
OG0319634	0	1
OG0319635	0	1
OG0319636	0	1
OG0319637	0	1
OG0319638	0	1
OG0319639	0	1
OG0319640	0	1
OG0319641	0	1
OG0319642	0	1
OG0319643	0	1
OG0319644	0	1
OG0319645	0	1
OG0319646	0	1
OG0319647	0	1
OG0319648	0	1
OG0319649	0	1
OG0319650	0	1
OG0319651	0	1
OG0319652	0	1
OG0319653	0	1
OG0319654	0	1
OG0319655	0	1
OG0319656	0	1
OG0319657	0	1
OG0319658	0	1
OG0319659	0	1
OG0319660	0	1
OG0319661	0	1
OG0319662	0	1
OG0319663	0	1
OG0319664	0	1
OG0319665	0	1
OG0319666	0	1
OG0319667	0	1
OG0319668	0	1
OG0319669	0	1
OG0319670	0	1
OG0319671	0	1
OG0319672	0	1
OG0319673	0	1
OG0319674	0	1
OG0319675	0	1
OG0319676	0	1
OG0319677	0	1
OG0319678	0	1
OG0319679	0	1
OG0319680	0	1
OG0319681	0	1
OG0319682	0	1
OG0319683	0	1
OG0319684	0	1
OG0319685	0	1
OG0319686	0	1
OG0319687	0	1
OG0319688	0	1
OG0319689	0	1
OG0319690	0	1
OG0319691	0	1
OG0319692	0	1
OG0319693	0	1
OG0319694	0	1
OG0319695	0	1
OG0319696	0	1
OG0319697	0	1
OG0319698	0	1
OG0319699	0	1
OG0319700	0	1
OG0319701	0	1
OG0319702	0	1
OG0319703	0	1
OG0319704	0	1
OG0319705	0	1
OG0319706	0	1
OG0319707	0	1
OG0319708	0	1
OG0319709	0	1
OG0319710	0	1
OG0319711	0	1
OG0319712	0	1
OG0319713	0	1
OG0319714	0	1
OG0319715	0	1
OG0319716	0	1
OG0319717	0	1
OG0319718	0	1
OG0319719	0	1
OG0319720	0	1
OG0319721	0	1
OG0319722	0	1
OG0319723	0	1
OG0319724	0	1
OG0319725	0	1
OG0319726	0	1
OG0319727	0	1
OG0319728	0	1
OG0319729	0	1
OG0319730	0	1
OG0319731	0	1
OG0319732	0	1
OG0319733	0	1
OG0319734	0	1
OG0319735	0	1
OG0319736	0	1
OG0319737	0	1
OG0319738	0	1
OG0319739	0	1
OG0319740	0	1
OG0319741	0	1
OG0319742	0	1
OG0319743	0	1
OG0319744	0	1
OG0319745	0	1
OG0319746	0	1
OG0319747	0	1
OG0319748	0	1
OG0319749	0	1
OG0319750	0	1
OG0319751	0	1
OG0319752	0	1
OG0319753	0	1
OG0319754	0	1
OG0319755	0	1
OG0319756	0	1
OG0319757	0	1
OG0319758	0	1
OG0319759	0	1
OG0319760	0	1
OG0319761	0	1
OG0319762	0	1
OG0319763	0	1
OG0319764	0	1
OG0319765	0	1
OG0319766	0	1
OG0319767	0	1
OG0319768	0	1
OG0319769	0	1
OG0319770	0	1
OG0319771	0	1
OG0319772	0	1
OG0319773	0	1
OG0319774	0	1
OG0319775	0	1
OG0319776	0	1
OG0319777	0	1
OG0319778	0	1
OG0319779	0	1
OG0319780	0	1
OG0319781	0	1
OG0319782	0	1
OG0319783	0	1
OG0319784	0	1
OG0319785	0	1
OG0319786	0	1
OG0319787	0	1
OG0319788	0	1
OG0319789	0	1
OG0319790	0	1
OG0319791	0	1
OG0319792	0	1
OG0319793	0	1
OG0319794	0	1
OG0319795	0	1
OG0319796	0	1
OG0319797	0	1
OG0319798	0	1
OG0319799	0	1
OG0319800	0	1
OG0319801	0	1
OG0319802	0	1
OG0319803	0	1
OG0319804	0	1
OG0319805	0	1
OG0319806	0	1
OG0319807	0	1
OG0319808	0	1
OG0319809	0	1
OG0319810	0	1
OG0319811	0	1
OG0319812	0	1
OG0319813	0	1
OG0319814	0	1
OG0319815	0	1
OG0319816	0	1
OG0319817	0	1
OG0319818	0	1
OG0319819	0	1
OG0319820	0	1
OG0319821	0	1
OG0319822	0	1
OG0319823	0	1
OG0319824	0	1
OG0319825	0	1
OG0319826	0	1
OG0319827	0	1
OG0319828	0	1
OG0319829	0	1
OG0319830	0	1
OG0319831	0	1
OG0319832	0	1
OG0319833	0	1
OG0319834	0	1
OG0319835	0	1
OG0319836	0	1
OG0319837	0	1
OG0319838	0	1
OG0319839	0	1
OG0319840	0	1
OG0319841	0	1
OG0319842	0	1
OG0319843	0	1
OG0319844	0	1
OG0319845	0	1
OG0319846	0	1
OG0319847	0	1
OG0319848	0	1
OG0319849	0	1
OG0319850	0	1
OG0319851	0	1
OG0319852	0	1
OG0319853	0	1
OG0319854	0	1
OG0319855	0	1
OG0319856	0	1
OG0319857	0	1
OG0319858	0	1
OG0319859	0	1
OG0319860	0	1
OG0319861	0	1
OG0319862	0	1
OG0319863	0	1
OG0319864	0	1
OG0319865	0	1
OG0319866	0	1
OG0319867	0	1
OG0319868	0	1
OG0319869	0	1
OG0319870	0	1
OG0319871	0	1
OG0319872	0	1
OG0319873	0	1
OG0319874	0	1
OG0319875	0	1
OG0319876	0	1
OG0319877	0	1
OG0319878	0	1
OG0319879	0	1
OG0319880	0	1
OG0319881	0	1
OG0319882	0	1
OG0319883	0	1
OG0319884	0	1
OG0319885	0	1
OG0319886	0	1
OG0319887	0	1
OG0319888	0	1
OG0319889	0	1
OG0319890	0	1
OG0319891	0	1
OG0319892	0	1
OG0319893	0	1
OG0319894	0	1
OG0319895	0	1
OG0319896	0	1
OG0319897	0	1
OG0319898	0	1
OG0319899	0	1
OG0319900	0	1
OG0319901	0	1
OG0319902	0	1
OG0319903	0	1
OG0319904	0	1
OG0319905	0	1
OG0319906	0	1
OG0319907	0	1
OG0319908	0	1
OG0319909	0	1
OG0319910	0	1
OG0319911	0	1
OG0319912	0	1
OG0319913	0	1
OG0319914	0	1
OG0319915	0	1
OG0319916	0	1
OG0319917	0	1
OG0319918	0	1
OG0319919	0	1
OG0319920	0	1
OG0319921	0	1
OG0319922	0	1
OG0319923	0	1
OG0319924	0	1
OG0319925	0	1
OG0319926	0	1
OG0319927	0	1
OG0319928	0	1
OG0319929	0	1
OG0319930	0	1
OG0319931	0	1
OG0319932	0	1
OG0319933	0	1
OG0319934	0	1
OG0319935	0	1
OG0319936	0	1
OG0319937	0	1
OG0319938	0	1
OG0319939	0	1
OG0319940	0	1
OG0319941	0	1
OG0319942	0	1
OG0319943	0	1
OG0319944	0	1
OG0319945	0	1
OG0319946	0	1
OG0319947	0	1
OG0319948	0	1
OG0319949	0	1
OG0319950	0	1
OG0319951	0	1
OG0319952	0	1
OG0319953	0	1
OG0319954	0	1
OG0319955	0	1
OG0319956	0	1
OG0319957	0	1
OG0319958	0	1
OG0319959	0	1
OG0319960	0	1
OG0319961	0	1
OG0319962	0	1
OG0319963	0	1
OG0319964	0	1
OG0319965	0	1
OG0319966	0	1
OG0319967	0	1
OG0319968	0	1
OG0319969	0	1
OG0319970	0	1
OG0319971	0	1
OG0319972	0	1
OG0319973	0	1
OG0319974	0	1
OG0319975	0	1
OG0319976	0	1
OG0319977	0	1
OG0319978	0	1
OG0319979	0	1
OG0319980	0	1
OG0319981	0	1
OG0319982	0	1
OG0319983	0	1
OG0319984	0	1
OG0319985	0	1
OG0319986	0	1
OG0319987	0	1
OG0319988	0	1
OG0319989	0	1
OG0319990	0	1
OG0319991	0	1
OG0319992	0	1
OG0319993	0	1
OG0319994	0	1
OG0319995	0	1
OG0319996	0	1
OG0319997	0	1
OG0319998	0	1
OG0319999	0	1
OG0320000	0	1
OG0320001	0	1
OG0320002	0	1
OG0320003	0	1
OG0320004	0	1
OG0320005	0	1
OG0320006	0	1
OG0320007	0	1
OG0320008	0	1
OG0320009	0	1
OG0320010	0	1
OG0320011	0	1
OG0320012	0	1
OG0320013	0	1
OG0320014	0	1
OG0320015	0	1
OG0320016	0	1
OG0320017	0	1
OG0320018	0	1
OG0320019	0	1
OG0320020	0	1
OG0320021	0	1
OG0320022	0	1
OG0320023	0	1
OG0320024	0	1
OG0320025	0	1
OG0320026	0	1
OG0320027	0	1
OG0320028	0	1
OG0320029	0	1
OG0320030	0	1
OG0320031	0	1
OG0320032	0	1
OG0320033	0	1
OG0320034	0	1
OG0320035	0	1
OG0320036	0	1
OG0320037	0	1
OG0320038	0	1
OG0320039	0	1
OG0320040	0	1
OG0320041	0	1
OG0320042	0	1
OG0320043	0	1
OG0320044	0	1
OG0320045	0	1
OG0320046	0	1
OG0320047	0	1
OG0320048	0	1
OG0320049	0	1
OG0320050	0	1
OG0320051	0	1
OG0320052	0	1
OG0320053	0	1
OG0320054	0	1
OG0320055	0	1
OG0320056	0	1
OG0320057	0	1
OG0320058	0	1
OG0320059	0	1
OG0320060	0	1
OG0320061	0	1
OG0320062	0	1
OG0320063	0	1
OG0320064	0	1
OG0320065	0	1
OG0320066	0	1
OG0320067	0	1
OG0320068	0	1
OG0320069	0	1
OG0320070	0	1
OG0320071	0	1
OG0320072	0	1
OG0320073	0	1
OG0320074	0	1
OG0320075	0	1
OG0320076	0	1
OG0320077	0	1
OG0320078	0	1
OG0320079	0	1
OG0320080	0	1
OG0320081	0	1
OG0320082	0	1
OG0320083	0	1
OG0320084	0	1
OG0320085	0	1
OG0320086	0	1
OG0320087	0	1
OG0320088	0	1
OG0320089	0	1
OG0320090	0	1
OG0320091	0	1
OG0320092	0	1
OG0320093	0	1
OG0320094	0	1
OG0320095	0	1
OG0320096	0	1
OG0320097	0	1
OG0320098	0	1
OG0320099	0	1
OG0320100	0	1
OG0320101	0	1
OG0320102	0	1
OG0320103	0	1
OG0320104	0	1
OG0320105	0	1
OG0320106	0	1
OG0320107	0	1
OG0320108	0	1
OG0320109	0	1
OG0320110	0	1
OG0320111	0	1
OG0320112	0	1
OG0320113	0	1
OG0320114	0	1
OG0320115	0	1
OG0320116	0	1
OG0320117	0	1
OG0320118	0	1
OG0320119	0	1
OG0320120	0	1
OG0320121	0	1
OG0320122	0	1
OG0320123	0	1
OG0320124	0	1
OG0320125	0	1
OG0320126	0	1
OG0320127	0	1
OG0320128	0	1
OG0320129	0	1
OG0320130	0	1
OG0320131	0	1
OG0320132	0	1
OG0320133	0	1
OG0320134	0	1
OG0320135	0	1
OG0320136	0	1
OG0320137	0	1
OG0320138	0	1
OG0320139	0	1
OG0320140	0	1
OG0320141	0	1
OG0320142	0	1
OG0320143	0	1
OG0320144	0	1
OG0320145	0	1
OG0320146	0	1
OG0320147	0	1
OG0320148	0	1
OG0320149	0	1
OG0320150	0	1
OG0320151	0	1
OG0320152	0	1
OG0320153	0	1
OG0320154	0	1
OG0320155	0	1
OG0320156	0	1
OG0320157	0	1
OG0320158	0	1
OG0320159	0	1
OG0320160	0	1
OG0320161	0	1
OG0320162	0	1
OG0320163	0	1
OG0320164	0	1
OG0320165	0	1
OG0320166	0	1
OG0320167	0	1
OG0320168	0	1
OG0320169	0	1
OG0320170	0	1
OG0320171	0	1
OG0320172	0	1
OG0320173	0	1
OG0320174	0	1
OG0320175	0	1
OG0320176	0	1
OG0320177	0	1
OG0320178	0	1
OG0320179	0	1
OG0320180	0	1
OG0320181	0	1
OG0320182	0	1
OG0320183	0	1
OG0320184	0	1
OG0320185	0	1
OG0320186	0	1
OG0320187	0	1
OG0320188	0	1
OG0320189	0	1
OG0320190	0	1
OG0320191	0	1
OG0320192	0	1
OG0320193	0	1
OG0320194	0	1
OG0320195	0	1
OG0320196	0	1
OG0320197	0	1
OG0320198	0	1
OG0320199	0	1
OG0320200	0	1
OG0320201	0	1
OG0320202	0	1
OG0320203	0	1
OG0320204	0	1
OG0320205	0	1
OG0320206	0	1
OG0320207	0	1
OG0320208	0	1
OG0320209	0	1
OG0320210	0	1
OG0320211	0	1
OG0320212	0	1
OG0320213	0	1
OG0320214	0	1
OG0320215	0	1
OG0320216	0	1
OG0320217	0	1
OG0320218	0	1
OG0320219	0	1
OG0320220	0	1
OG0320221	0	1
OG0320222	0	1
OG0320223	0	1
OG0320224	0	1
OG0320225	0	1
OG0320226	0	1
OG0320227	0	1
OG0320228	0	1
OG0320229	0	1
OG0320230	0	1
OG0320231	0	1
OG0320232	0	1
OG0320233	0	1
OG0320234	0	1
OG0320235	0	1
OG0320236	0	1
OG0320237	0	1
OG0320238	0	1
OG0320239	0	1
OG0320240	0	1
OG0320241	0	1
OG0320242	0	1
OG0320243	0	1
OG0320244	0	1
OG0320245	0	1
OG0320246	0	1
OG0320247	0	1
OG0320248	0	1
OG0320249	0	1
OG0320250	0	1
OG0320251	0	1
OG0320252	0	1
OG0320253	0	1
OG0320254	0	1
OG0320255	0	1
OG0320256	0	1
OG0320257	0	1
OG0320258	0	1
OG0320259	0	1
OG0320260	0	1
OG0320261	0	1
OG0320262	0	1
OG0320263	0	1
OG0320264	0	1
OG0320265	0	1
OG0320266	0	1
OG0320267	0	1
OG0320268	0	1
OG0320269	0	1
OG0320270	0	1
OG0320271	0	1
OG0320272	0	1
OG0320273	0	1
OG0320274	0	1
OG0320275	0	1
OG0320276	0	1
OG0320277	0	1
OG0320278	0	1
OG0320279	0	1
OG0320280	0	1
OG0320281	0	1
OG0320282	0	1
OG0320283	0	1
OG0320284	0	1
OG0320285	0	1
OG0320286	0	1
OG0320287	0	1
OG0320288	0	1
OG0320289	0	1
OG0320290	0	1
OG0320291	0	1
OG0320292	0	1
OG0320293	0	1
OG0320294	0	1
OG0320295	0	1
OG0320296	0	1
OG0320297	0	1
OG0320298	0	1
OG0320299	0	1
OG0320300	0	1
OG0320301	0	1
OG0320302	0	1
OG0320303	0	1
OG0320304	0	1
OG0320305	0	1
OG0320306	0	1
OG0320307	0	1
OG0320308	0	1
OG0320309	0	1
OG0320310	0	1
OG0320311	0	1
OG0320312	0	1
OG0320313	0	1
OG0320314	0	1
OG0320315	0	1
OG0320316	0	1
OG0320317	0	1
OG0320318	0	1
OG0320319	0	1
OG0320320	0	1
OG0320321	0	1
OG0320322	0	1
OG0320323	0	1
OG0320324	0	1
OG0320325	0	1
OG0320326	0	1
OG0320327	0	1
OG0320328	0	1
OG0320329	0	1
OG0320330	0	1
OG0320331	0	1
OG0320332	0	1
OG0320333	0	1
OG0320334	0	1
OG0320335	0	1
OG0320336	0	1
OG0320337	0	1
OG0320338	0	1
OG0320339	0	1
OG0320340	0	1
OG0320341	0	1
OG0320342	0	1
OG0320343	0	1
OG0320344	0	1
OG0320345	0	1
OG0320346	0	1
OG0320347	0	1
OG0320348	0	1
OG0320349	0	1
OG0320350	0	1
OG0320351	0	1
OG0320352	0	1
OG0320353	0	1
OG0320354	0	1
OG0320355	0	1
OG0320356	0	1
OG0320357	0	1
OG0320358	0	1
OG0320359	0	1
OG0320360	0	1
OG0320361	0	1
OG0320362	0	1
OG0320363	0	1
OG0320364	0	1
OG0320365	0	1
OG0320366	0	1
OG0320367	0	1
OG0320368	0	1
OG0320369	0	1
OG0320370	0	1
OG0320371	0	1
OG0320372	0	1
OG0320373	0	1
OG0320374	0	1
OG0320375	0	1
OG0320376	0	1
OG0320377	0	1
OG0320378	0	1
OG0320379	0	1
OG0320380	0	1
OG0320381	0	1
OG0320382	0	1
OG0320383	0	1
OG0320384	0	1
OG0320385	0	1
OG0320386	0	1
OG0320387	0	1
OG0320388	0	1
OG0320389	0	1
OG0320390	0	1
OG0320391	0	1
OG0320392	0	1
OG0320393	0	1
OG0320394	0	1
OG0320395	0	1
OG0320396	0	1
OG0320397	0	1
OG0320398	0	1
OG0320399	0	1
OG0320400	0	1
OG0320401	0	1
OG0320402	0	1
OG0320403	0	1
OG0320404	0	1
OG0320405	0	1
OG0320406	0	1
OG0320407	0	1
OG0320408	0	1
OG0320409	0	1
OG0320410	0	1
OG0320411	0	1
OG0320412	0	1
OG0320413	0	1
OG0320414	0	1
OG0320415	0	1
OG0320416	0	1
OG0320417	0	1
OG0320418	0	1
OG0320419	0	1
OG0320420	0	1
OG0320421	0	1
OG0320422	0	1
OG0320423	0	1
OG0320424	0	1
OG0320425	0	1
OG0320426	0	1
OG0320427	0	1
OG0320428	0	1
OG0320429	0	1
OG0320430	0	1
OG0320431	0	1
OG0320432	0	1
OG0320433	0	1
OG0320434	0	1
OG0320435	0	1
OG0320436	0	1
OG0320437	0	1
OG0320438	0	1
OG0320439	0	1
OG0320440	0	1
OG0320441	0	1
OG0320442	0	1
OG0320443	0	1
OG0320444	0	1
OG0320445	0	1
OG0320446	0	1
OG0320447	0	1
OG0320448	0	1
OG0320449	0	1
OG0320450	0	1
OG0320451	0	1
OG0320452	0	1
OG0320453	0	1
OG0320454	0	1
OG0320455	0	1
OG0320456	0	1
OG0320457	0	1
OG0320458	0	1
OG0320459	0	1
OG0320460	0	1
OG0320461	0	1
OG0320462	0	1
OG0320463	0	1
OG0320464	0	1
OG0320465	0	1
OG0320466	0	1
OG0320467	0	1
OG0320468	0	1
OG0320469	0	1
OG0320470	0	1
OG0320471	0	1
OG0320472	0	1
OG0320473	0	1
OG0320474	0	1
OG0320475	0	1
OG0320476	0	1
OG0320477	0	1
OG0320478	0	1
OG0320479	0	1
OG0320480	0	1
OG0320481	0	1
OG0320482	0	1
OG0320483	0	1
OG0320484	0	1
OG0320485	0	1
OG0320486	0	1
OG0320487	0	1
OG0320488	0	1
OG0320489	0	1
OG0320490	0	1
OG0320491	0	1
OG0320492	0	1
OG0320493	0	1
OG0320494	0	1
OG0320495	0	1
OG0320496	0	1
OG0320497	0	1
OG0320498	0	1
OG0320499	0	1
OG0320500	0	1
OG0320501	0	1
OG0320502	0	1
OG0320503	0	1
OG0320504	0	1
OG0320505	0	1
OG0320506	0	1
OG0320507	0	1
OG0320508	0	1
OG0320509	0	1
OG0320510	0	1
OG0320511	0	1
OG0320512	0	1
OG0320513	0	1
OG0320514	0	1
OG0320515	0	1
OG0320516	0	1
OG0320517	0	1
OG0320518	0	1
OG0320519	0	1
OG0320520	0	1
OG0320521	0	1
OG0320522	0	1
OG0320523	0	1
OG0320524	0	1
OG0320525	0	1
OG0320526	0	1
OG0320527	0	1
OG0320528	0	1
OG0320529	0	1
OG0320530	0	1
OG0320531	0	1
OG0320532	0	1
OG0320533	0	1
OG0320534	0	1
OG0320535	0	1
OG0320536	0	1
OG0320537	0	1
OG0320538	0	1
OG0320539	0	1
OG0320540	0	1
OG0320541	0	1
OG0320542	0	1
OG0320543	0	1
OG0320544	0	1
OG0320545	0	1
OG0320546	0	1
OG0320547	0	1
OG0320548	0	1
OG0320549	0	1
OG0320550	0	1
OG0320551	0	1
OG0320552	0	1
OG0320553	0	1
OG0320554	0	1
OG0320555	0	1
OG0320556	0	1
OG0320557	0	1
OG0320558	0	1
OG0320559	0	1
OG0320560	0	1
OG0320561	0	1
OG0320562	0	1
OG0320563	0	1
OG0320564	0	1
OG0320565	0	1
OG0320566	0	1
OG0320567	0	1
OG0320568	0	1
OG0320569	0	1
OG0320570	0	1
OG0320571	0	1
OG0320572	0	1
OG0320573	0	1
OG0320574	0	1
OG0320575	0	1
OG0320576	0	1
OG0320577	0	1
OG0320578	0	1
OG0320579	0	1
OG0320580	0	1
OG0320581	0	1
OG0320582	0	1
OG0320583	0	1
OG0320584	0	1
OG0320585	0	1
OG0320586	0	1
OG0320587	0	1
OG0320588	0	1
OG0320589	0	1
OG0320590	0	1
OG0320591	0	1
OG0320592	0	1
OG0320593	0	1
OG0320594	0	1
OG0320595	0	1
OG0320596	0	1
OG0320597	0	1
OG0320598	0	1
OG0320599	0	1
OG0320600	0	1
OG0320601	0	1
OG0320602	0	1
OG0320603	0	1
OG0320604	0	1
OG0320605	0	1
OG0320606	0	1
OG0320607	0	1
OG0320608	0	1
OG0320609	0	1
OG0320610	0	1
OG0320611	0	1
OG0320612	0	1
OG0320613	0	1
OG0320614	0	1
OG0320615	0	1
OG0320616	0	1
OG0320617	0	1
OG0320618	0	1
OG0320619	0	1
OG0320620	0	1
OG0320621	0	1
OG0320622	0	1
OG0320623	0	1
OG0320624	0	1
OG0320625	0	1
OG0320626	0	1
OG0320627	0	1
OG0320628	0	1
OG0320629	0	1
OG0320630	0	1
OG0320631	0	1
OG0320632	0	1
OG0320633	0	1
OG0320634	0	1
OG0320635	0	1
OG0320636	0	1
OG0320637	0	1
OG0320638	0	1
OG0320639	0	1
OG0320640	0	1
OG0320641	0	1
OG0320642	0	1
OG0320643	0	1
OG0320644	0	1
OG0320645	0	1
OG0320646	0	1
OG0320647	0	1
OG0320648	0	1
OG0320649	0	1
OG0320650	0	1
OG0320651	0	1
OG0320652	0	1
OG0320653	0	1
OG0320654	0	1
OG0320655	0	1
OG0320656	0	1
OG0320657	0	1
OG0320658	0	1
OG0320659	0	1
OG0320660	0	1
OG0320661	0	1
OG0320662	0	1
OG0320663	0	1
OG0320664	0	1
OG0320665	0	1
OG0320666	0	1
OG0320667	0	1
OG0320668	0	1
OG0320669	0	1
OG0320670	0	1
OG0320671	0	1
OG0320672	0	1
OG0320673	0	1
OG0320674	0	1
OG0320675	0	1
OG0320676	0	1
OG0320677	0	1
OG0320678	0	1
OG0320679	0	1
OG0320680	0	1
OG0320681	0	1
OG0320682	0	1
OG0320683	0	1
OG0320684	0	1
OG0320685	0	1
OG0320686	0	1
OG0320687	0	1
OG0320688	0	1
OG0320689	0	1
OG0320690	0	1
OG0320691	0	1
OG0320692	0	1
OG0320693	0	1
OG0320694	0	1
OG0320695	0	1
OG0320696	0	1
OG0320697	0	1
OG0320698	0	1
OG0320699	0	1
OG0320700	0	1
OG0320701	0	1
OG0320702	0	1
OG0320703	0	1
OG0320704	0	1
OG0320705	0	1
OG0320706	0	1
OG0320707	0	1
OG0320708	0	1
OG0320709	0	1
OG0320710	0	1
OG0320711	0	1
OG0320712	0	1
OG0320713	0	1
OG0320714	0	1
OG0320715	0	1
OG0320716	0	1
OG0320717	0	1
OG0320718	0	1
OG0320719	0	1
OG0320720	0	1
OG0320721	0	1
OG0320722	0	1
OG0320723	0	1
OG0320724	0	1
OG0320725	0	1
OG0320726	0	1
OG0320727	0	1
OG0320728	0	1
OG0320729	0	1
OG0320730	0	1
OG0320731	0	1
OG0320732	0	1
OG0320733	0	1
OG0320734	0	1
OG0320735	0	1
OG0320736	0	1
OG0320737	0	1
OG0320738	0	1
OG0320739	0	1
OG0320740	0	1
OG0320741	0	1
OG0320742	0	1
OG0320743	0	1
OG0320744	0	1
OG0320745	0	1
OG0320746	0	1
OG0320747	0	1
OG0320748	0	1
OG0320749	0	1
OG0320750	0	1
OG0320751	0	1
OG0320752	0	1
OG0320753	0	1
OG0320754	0	1
OG0320755	0	1
OG0320756	0	1
OG0320757	0	1
OG0320758	0	1
OG0320759	0	1
OG0320760	0	1
OG0320761	0	1
OG0320762	0	1
OG0320763	0	1
OG0320764	0	1
OG0320765	0	1
OG0320766	0	1
OG0320767	0	1
OG0320768	0	1
OG0320769	0	1
OG0320770	0	1
OG0320771	0	1
OG0320772	0	1
OG0320773	0	1
OG0320774	0	1
OG0320775	0	1
OG0320776	0	1
OG0320777	0	1
OG0320778	0	1
OG0320779	0	1
OG0320780	0	1
OG0320781	0	1
OG0320782	0	1
OG0320783	0	1
OG0320784	0	1
OG0320785	0	1
OG0320786	0	1
OG0320787	0	1
OG0320788	0	1
OG0320789	0	1
OG0320790	0	1
OG0320791	0	1
OG0320792	0	1
OG0320793	0	1
OG0320794	0	1
OG0320795	0	1
OG0320796	0	1
OG0320797	0	1
OG0320798	0	1
OG0320799	0	1
OG0320800	0	1
OG0320801	0	1
OG0320802	0	1
OG0320803	0	1
OG0320804	0	1
OG0320805	0	1
OG0320806	0	1
OG0320807	0	1
OG0320808	0	1
OG0320809	0	1
OG0320810	0	1
OG0320811	0	1
OG0320812	0	1
OG0320813	0	1
OG0320814	0	1
OG0320815	0	1
OG0320816	0	1
OG0320817	0	1
OG0320818	0	1
OG0320819	0	1
OG0320820	0	1
OG0320821	0	1
OG0320822	0	1
OG0320823	0	1
OG0320824	0	1
OG0320825	0	1
OG0320826	0	1
OG0320827	0	1
OG0320828	0	1
OG0320829	0	1
OG0320830	0	1
OG0320831	0	1
OG0320832	0	1
OG0320833	0	1
OG0320834	0	1
OG0320835	0	1
OG0320836	0	1
OG0320837	0	1
OG0320838	0	1
OG0320839	0	1
OG0320840	0	1
OG0320841	0	1
OG0320842	0	1
OG0320843	0	1
OG0320844	0	1
OG0320845	0	1
OG0320846	0	1
OG0320847	0	1
OG0320848	0	1
OG0320849	0	1
OG0320850	0	1
OG0320851	0	1
OG0320852	0	1
OG0320853	0	1
OG0320854	0	1
OG0320855	0	1
OG0320856	0	1
OG0320857	0	1
OG0320858	0	1
OG0320859	0	1
OG0320860	0	1
OG0320861	0	1
OG0320862	0	1
OG0320863	0	1
OG0320864	0	1
OG0320865	0	1
OG0320866	0	1
OG0320867	0	1
OG0320868	0	1
OG0320869	0	1
OG0320870	0	1
OG0320871	0	1
OG0320872	0	1
OG0320873	0	1
OG0320874	0	1
OG0320875	0	1
OG0320876	0	1
OG0320877	0	1
OG0320878	0	1
OG0320879	0	1
OG0320880	0	1
OG0320881	0	1
OG0320882	0	1
OG0320883	0	1
OG0320884	0	1
OG0320885	0	1
OG0320886	0	1
OG0320887	0	1
OG0320888	0	1
OG0320889	0	1
OG0320890	0	1
OG0320891	0	1
OG0320892	0	1
OG0320893	0	1
OG0320894	0	1
OG0320895	0	1
OG0320896	0	1
OG0320897	0	1
OG0320898	0	1
OG0320899	0	1
OG0320900	0	1
OG0320901	0	1
OG0320902	0	1
OG0320903	0	1
OG0320904	0	1
OG0320905	0	1
OG0320906	0	1
OG0320907	0	1
OG0320908	0	1
OG0320909	0	1
OG0320910	0	1
OG0320911	0	1
OG0320912	0	1
OG0320913	0	1
OG0320914	0	1
OG0320915	0	1
OG0320916	0	1
OG0320917	0	1
OG0320918	0	1
OG0320919	0	1
OG0320920	0	1
OG0320921	0	1
OG0320922	0	1
OG0320923	0	1
OG0320924	0	1
OG0320925	0	1
OG0320926	0	1
OG0320927	0	1
OG0320928	0	1
OG0320929	0	1
OG0320930	0	1
OG0320931	0	1
OG0320932	0	1
OG0320933	0	1
OG0320934	0	1
OG0320935	0	1
OG0320936	0	1
OG0320937	0	1
OG0320938	0	1
OG0320939	0	1
OG0320940	0	1
OG0320941	0	1
OG0320942	0	1
OG0320943	0	1
OG0320944	0	1
OG0320945	0	1
OG0320946	0	1
OG0320947	0	1
OG0320948	0	1
OG0320949	0	1
OG0320950	0	1
OG0320951	0	1
OG0320952	0	1
OG0320953	0	1
OG0320954	0	1
OG0320955	0	1
OG0320956	0	1
OG0320957	0	1
OG0320958	0	1
OG0320959	0	1
OG0320960	0	1
OG0320961	0	1
OG0320962	0	1
OG0320963	0	1
OG0320964	0	1
OG0320965	0	1
OG0320966	0	1
OG0320967	0	1
OG0320968	0	1
OG0320969	0	1
OG0320970	0	1
OG0320971	0	1
OG0320972	0	1
OG0320973	0	1
OG0320974	0	1
OG0320975	0	1
OG0320976	0	1
OG0320977	0	1
OG0320978	0	1
OG0320979	0	1
OG0320980	0	1
OG0320981	0	1
OG0320982	0	1
OG0320983	0	1
OG0320984	0	1
OG0320985	0	1
OG0320986	0	1
OG0320987	0	1
OG0320988	0	1
OG0320989	0	1
OG0320990	0	1
OG0320991	0	1
OG0320992	0	1
OG0320993	0	1
OG0320994	0	1
OG0320995	0	1
OG0320996	0	1
OG0320997	0	1
OG0320998	0	1
OG0320999	0	1
OG0321000	0	1
OG0321001	0	1
OG0321002	0	1
OG0321003	0	1
OG0321004	0	1
OG0321005	0	1
OG0321006	0	1
OG0321007	0	1
OG0321008	0	1
OG0321009	0	1
OG0321010	0	1
OG0321011	0	1
OG0321012	0	1
OG0321013	0	1
OG0321014	0	1
OG0321015	0	1
OG0321016	0	1
OG0321017	0	1
OG0321018	0	1
OG0321019	0	1
OG0321020	0	1
OG0321021	0	1
OG0321022	0	1
OG0321023	0	1
OG0321024	0	1
OG0321025	0	1
OG0321026	0	1
OG0321027	0	1
OG0321028	0	1
OG0321029	0	1
OG0321030	0	1
OG0321031	0	1
OG0321032	0	1
OG0321033	0	1
OG0321034	0	1
OG0321035	0	1
OG0321036	0	1
OG0321037	0	1
OG0321038	0	1
OG0321039	0	1
OG0321040	0	1
OG0321041	0	1
OG0321042	0	1
OG0321043	0	1
OG0321044	0	1
OG0321045	0	1
OG0321046	0	1
OG0321047	0	1
OG0321048	0	1
OG0321049	0	1
OG0321050	0	1
OG0321051	0	1
OG0321052	0	1
OG0321053	0	1
OG0321054	0	1
OG0321055	0	1
OG0321056	0	1
OG0321057	0	1
OG0321058	0	1
OG0321059	0	1
OG0321060	0	1
OG0321061	0	1
OG0321062	0	1
OG0321063	0	1
OG0321064	0	1
OG0321065	0	1
OG0321066	0	1
OG0321067	0	1
OG0321068	0	1
OG0321069	0	1
OG0321070	0	1
OG0321071	0	1
OG0321072	0	1
OG0321073	0	1
OG0321074	0	1
OG0321075	0	1
OG0321076	0	1
OG0321077	0	1
OG0321078	0	1
OG0321079	0	1
OG0321080	0	1
OG0321081	0	1
OG0321082	0	1
OG0321083	0	1
OG0321084	0	1
OG0321085	0	1
OG0321086	0	1
OG0321087	0	1
OG0321088	0	1
OG0321089	0	1
OG0321090	0	1
OG0321091	0	1
OG0321092	0	1
OG0321093	0	1
OG0321094	0	1
OG0321095	0	1
OG0321096	0	1
OG0321097	0	1
OG0321098	0	1
OG0321099	0	1
OG0321100	0	1
OG0321101	0	1
OG0321102	0	1
OG0321103	0	1
OG0321104	0	1
OG0321105	0	1
OG0321106	0	1
OG0321107	0	1
OG0321108	0	1
OG0321109	0	1
OG0321110	0	1
OG0321111	0	1
OG0321112	0	1
OG0321113	0	1
OG0321114	0	1
OG0321115	0	1
OG0321116	0	1
OG0321117	0	1
OG0321118	0	1
OG0321119	0	1
OG0321120	0	1
OG0321121	0	1
OG0321122	0	1
OG0321123	0	1
OG0321124	0	1
OG0321125	0	1
OG0321126	0	1
OG0321127	0	1
OG0321128	0	1
OG0321129	0	1
OG0321130	0	1
OG0321131	0	1
OG0321132	0	1
OG0321133	0	1
OG0321134	0	1
OG0321135	0	1
OG0321136	0	1
OG0321137	0	1
OG0321138	0	1
OG0321139	0	1
OG0321140	0	1
OG0321141	0	1
OG0321142	0	1
OG0321143	0	1
OG0321144	0	1
OG0321145	0	1
OG0321146	0	1
OG0321147	0	1
OG0321148	0	1
OG0321149	0	1
OG0321150	0	1
OG0321151	0	1
OG0321152	0	1
OG0321153	0	1
OG0321154	0	1
OG0321155	0	1
OG0321156	0	1
OG0321157	0	1
OG0321158	0	1
OG0321159	0	1
OG0321160	0	1
OG0321161	0	1
OG0321162	0	1
OG0321163	0	1
OG0321164	0	1
OG0321165	0	1
OG0321166	0	1
OG0321167	0	1
OG0321168	0	1
OG0321169	0	1
OG0321170	0	1
OG0321171	0	1
OG0321172	0	1
OG0321173	0	1
OG0321174	0	1
OG0321175	0	1
OG0321176	0	1
OG0321177	0	1
OG0321178	0	1
OG0321179	0	1
OG0321180	0	1
OG0321181	0	1
OG0321182	0	1
OG0321183	0	1
OG0321184	0	1
OG0321185	0	1
OG0321186	0	1
OG0321187	0	1
OG0321188	0	1
OG0321189	0	1
OG0321190	0	1
OG0321191	0	1
OG0321192	0	1
OG0321193	0	1
OG0321194	0	1
OG0321195	0	1
OG0321196	0	1
OG0321197	0	1
OG0321198	0	1
OG0321199	0	1
OG0321200	0	1
OG0321201	0	1
OG0321202	0	1
OG0321203	0	1
OG0321204	0	1
OG0321205	0	1
OG0321206	0	1
OG0321207	0	1
OG0321208	0	1
OG0321209	0	1
OG0321210	0	1
OG0321211	0	1
OG0321212	0	1
OG0321213	0	1
OG0321214	0	1
OG0321215	0	1
OG0321216	0	1
OG0321217	0	1
OG0321218	0	1
OG0321219	0	1
OG0321220	0	1
OG0321221	0	1
OG0321222	0	1
OG0321223	0	1
OG0321224	0	1
OG0321225	0	1
OG0321226	0	1
OG0321227	0	1
OG0321228	0	1
OG0321229	0	1
OG0321230	0	1
OG0321231	0	1
OG0321232	0	1
OG0321233	0	1
OG0321234	0	1
OG0321235	0	1
OG0321236	0	1
OG0321237	0	1
OG0321238	0	1
OG0321239	0	1
OG0321240	0	1
OG0321241	0	1
OG0321242	0	1
OG0321243	0	1
OG0321244	0	1
OG0321245	0	1
OG0321246	0	1
OG0321247	0	1
OG0321248	0	1
OG0321249	0	1
OG0321250	0	1
OG0321251	0	1
OG0321252	0	1
OG0321253	0	1
OG0321254	0	1
OG0321255	0	1
OG0321256	0	1
OG0321257	0	1
OG0321258	0	1
OG0321259	0	1
OG0321260	0	1
OG0321261	0	1
OG0321262	0	1
OG0321263	0	1
OG0321264	0	1
OG0321265	0	1
OG0321266	0	1
OG0321267	0	1
OG0321268	0	1
OG0321269	0	1
OG0321270	0	1
OG0321271	0	1
OG0321272	0	1
OG0321273	0	1
OG0321274	0	1
OG0321275	0	1
OG0321276	0	1
OG0321277	0	1
OG0321278	0	1
OG0321279	0	1
OG0321280	0	1
OG0321281	0	1
OG0321282	0	1
OG0321283	0	1
OG0321284	0	1
OG0321285	0	1
OG0321286	0	1
OG0321287	0	1
OG0321288	0	1
OG0321289	0	1
OG0321290	0	1
OG0321291	0	1
OG0321292	0	1
OG0321293	0	1
OG0321294	0	1
OG0321295	0	1
OG0321296	0	1
OG0321297	0	1
OG0321298	0	1
OG0321299	0	1
OG0321300	0	1
OG0321301	0	1
OG0321302	0	1
OG0321303	0	1
OG0321304	0	1
OG0321305	0	1
OG0321306	0	1
OG0321307	0	1
OG0321308	0	1
OG0321309	0	1
OG0321310	0	1
OG0321311	0	1
OG0321312	0	1
OG0321313	0	1
OG0321314	0	1
OG0321315	0	1
OG0321316	0	1
OG0321317	0	1
OG0321318	0	1
OG0321319	0	1
OG0321320	0	1
OG0321321	0	1
OG0321322	0	1
OG0321323	0	1
OG0321324	0	1
OG0321325	0	1
OG0321326	0	1
OG0321327	0	1
OG0321328	0	1
OG0321329	0	1
OG0321330	0	1
OG0321331	0	1
OG0321332	0	1
OG0321333	0	1
OG0321334	0	1
OG0321335	0	1
OG0321336	0	1
OG0321337	0	1
OG0321338	0	1
OG0321339	0	1
OG0321340	0	1
OG0321341	0	1
OG0321342	0	1
OG0321343	0	1
OG0321344	0	1
OG0321345	0	1
OG0321346	0	1
OG0321347	0	1
OG0321348	0	1
OG0321349	0	1
OG0321350	0	1
OG0321351	0	1
OG0321352	0	1
OG0321353	0	1
OG0321354	0	1
OG0321355	0	1
OG0321356	0	1
OG0321357	0	1
OG0321358	0	1
OG0321359	0	1
OG0321360	0	1
OG0321361	0	1
OG0321362	0	1
OG0321363	0	1
OG0321364	0	1
OG0321365	0	1
OG0321366	0	1
OG0321367	0	1
OG0321368	0	1
OG0321369	0	1
OG0321370	0	1
OG0321371	0	1
OG0321372	0	1
OG0321373	0	1
OG0321374	0	1
OG0321375	0	1
OG0321376	0	1
OG0321377	0	1
OG0321378	0	1
OG0321379	0	1
OG0321380	0	1
OG0321381	0	1
OG0321382	0	1
OG0321383	0	1
OG0321384	0	1
OG0321385	0	1
OG0321386	0	1
OG0321387	0	1
OG0321388	0	1
OG0321389	0	1
OG0321390	0	1
OG0321391	0	1
OG0321392	0	1
OG0321393	0	1
OG0321394	0	1
OG0321395	0	1
OG0321396	0	1
OG0321397	0	1
OG0321398	0	1
OG0321399	0	1
OG0321400	0	1
OG0321401	0	1
OG0321402	0	1
OG0321403	0	1
OG0321404	0	1
OG0321405	0	1
OG0321406	0	1
OG0321407	0	1
OG0321408	0	1
OG0321409	0	1
OG0321410	0	1
OG0321411	0	1
OG0321412	0	1
OG0321413	0	1
OG0321414	0	1
OG0321415	0	1
OG0321416	0	1
OG0321417	0	1
OG0321418	0	1
OG0321419	0	1
OG0321420	0	1
OG0321421	0	1
OG0321422	0	1
OG0321423	0	1
OG0321424	0	1
OG0321425	0	1
OG0321426	0	1
OG0321427	0	1
OG0321428	0	1
OG0321429	0	1
OG0321430	0	1
OG0321431	0	1
OG0321432	0	1
OG0321433	0	1
OG0321434	0	1
OG0321435	0	1
OG0321436	0	1
OG0321437	0	1
OG0321438	0	1
OG0321439	0	1
OG0321440	0	1
OG0321441	0	1
OG0321442	0	1
OG0321443	0	1
OG0321444	0	1
OG0321445	0	1
OG0321446	0	1
OG0321447	0	1
OG0321448	0	1
OG0321449	0	1
OG0321450	0	1
OG0321451	0	1
OG0321452	0	1
OG0321453	0	1
OG0321454	0	1
OG0321455	0	1
OG0321456	0	1
OG0321457	0	1
OG0321458	0	1
OG0321459	0	1
OG0321460	0	1
OG0321461	0	1
OG0321462	0	1
OG0321463	0	1
OG0321464	0	1
OG0321465	0	1
OG0321466	0	1
OG0321467	0	1
OG0321468	0	1
OG0321469	0	1
OG0321470	0	1
OG0321471	0	1
OG0321472	0	1
OG0321473	0	1
OG0321474	0	1
OG0321475	0	1
OG0321476	0	1
OG0321477	0	1
OG0321478	0	1
OG0321479	0	1
OG0321480	0	1
OG0321481	0	1
OG0321482	0	1
OG0321483	0	1
OG0321484	0	1
OG0321485	0	1
OG0321486	0	1
OG0321487	0	1
OG0321488	0	1
OG0321489	0	1
OG0321490	0	1
OG0321491	0	1
OG0321492	0	1
OG0321493	0	1
OG0321494	0	1
OG0321495	0	1
OG0321496	0	1
OG0321497	0	1
OG0321498	0	1
OG0321499	0	1
OG0321500	0	1
OG0321501	0	1
OG0321502	0	1
OG0321503	0	1
OG0321504	0	1
OG0321505	0	1
OG0321506	0	1
OG0321507	0	1
OG0321508	0	1
OG0321509	0	1
OG0321510	0	1
OG0321511	0	1
OG0321512	0	1
OG0321513	0	1
OG0321514	0	1
OG0321515	0	1
OG0321516	0	1
OG0321517	0	1
OG0321518	0	1
OG0321519	0	1
OG0321520	0	1
OG0321521	0	1
OG0321522	0	1
OG0321523	0	1
OG0321524	0	1
OG0321525	0	1
OG0321526	0	1
OG0321527	0	1
OG0321528	0	1
OG0321529	0	1
OG0321530	0	1
OG0321531	0	1
OG0321532	0	1
OG0321533	0	1
OG0321534	0	1
OG0321535	0	1
OG0321536	0	1
OG0321537	0	1
OG0321538	0	1
OG0321539	0	1
OG0321540	0	1
OG0321541	0	1
OG0321542	0	1
OG0321543	0	1
OG0321544	0	1
OG0321545	0	1
OG0321546	0	1
OG0321547	0	1
OG0321548	0	1
OG0321549	0	1
OG0321550	0	1
OG0321551	0	1
OG0321552	0	1
OG0321553	0	1
OG0321554	0	1
OG0321555	0	1
OG0321556	0	1
OG0321557	0	1
OG0321558	0	1
OG0321559	0	1
OG0321560	0	1
OG0321561	0	1
OG0321562	0	1
OG0321563	0	1
OG0321564	0	1
OG0321565	0	1
OG0321566	0	1
OG0321567	0	1
OG0321568	0	1
OG0321569	0	1
OG0321570	0	1
OG0321571	0	1
OG0321572	0	1
OG0321573	0	1
OG0321574	0	1
OG0321575	0	1
OG0321576	0	1
OG0321577	0	1
OG0321578	0	1
OG0321579	0	1
OG0321580	0	1
OG0321581	0	1
OG0321582	0	1
OG0321583	0	1
OG0321584	0	1
OG0321585	0	1
OG0321586	0	1
OG0321587	0	1
OG0321588	0	1
OG0321589	0	1
OG0321590	0	1
OG0321591	0	1
OG0321592	0	1
OG0321593	0	1
OG0321594	0	1
OG0321595	0	1
OG0321596	0	1
OG0321597	0	1
OG0321598	0	1
OG0321599	0	1
OG0321600	0	1
OG0321601	0	1
OG0321602	0	1
OG0321603	0	1
OG0321604	0	1
OG0321605	0	1
OG0321606	0	1
OG0321607	0	1
OG0321608	0	1
OG0321609	0	1
OG0321610	0	1
OG0321611	0	1
OG0321612	0	1
OG0321613	0	1
OG0321614	0	1
OG0321615	0	1
OG0321616	0	1
OG0321617	0	1
OG0321618	0	1
OG0321619	0	1
OG0321620	0	1
OG0321621	0	1
OG0321622	0	1
OG0321623	0	1
OG0321624	0	1
OG0321625	0	1
OG0321626	0	1
OG0321627	0	1
OG0321628	0	1
OG0321629	0	1
OG0321630	0	1
OG0321631	0	1
OG0321632	0	1
OG0321633	0	1
OG0321634	0	1
OG0321635	0	1
OG0321636	0	1
OG0321637	0	1
OG0321638	0	1
OG0321639	0	1
OG0321640	0	1
OG0321641	0	1
OG0321642	0	1
OG0321643	0	1
OG0321644	0	1
OG0321645	0	1
OG0321646	0	1
OG0321647	0	1
OG0321648	0	1
OG0321649	0	1
OG0321650	0	1
OG0321651	0	1
OG0321652	0	1
OG0321653	0	1
OG0321654	0	1
OG0321655	0	1
OG0321656	0	1
OG0321657	0	1
OG0321658	0	1
OG0321659	0	1
OG0321660	0	1
OG0321661	0	1
OG0321662	0	1
OG0321663	0	1
OG0321664	0	1
OG0321665	0	1
OG0321666	0	1
OG0321667	0	1
OG0321668	0	1
OG0321669	0	1
OG0321670	0	1
OG0321671	0	1
OG0321672	0	1
OG0321673	0	1
OG0321674	0	1
OG0321675	0	1
OG0321676	0	1
OG0321677	0	1
OG0321678	0	1
OG0321679	0	1
OG0321680	0	1
OG0321681	0	1
OG0321682	0	1
OG0321683	0	1
OG0321684	0	1
OG0321685	0	1
OG0321686	0	1
OG0321687	0	1
OG0321688	0	1
OG0321689	0	1
OG0321690	0	1
OG0321691	0	1
OG0321692	0	1
OG0321693	0	1
OG0321694	0	1
OG0321695	0	1
OG0321696	0	1
OG0321697	0	1
OG0321698	0	1
OG0321699	0	1
OG0321700	0	1
OG0321701	0	1
OG0321702	0	1
OG0321703	0	1
OG0321704	0	1
OG0321705	0	1
OG0321706	0	1
OG0321707	0	1
OG0321708	0	1
OG0321709	0	1
OG0321710	0	1
OG0321711	0	1
OG0321712	0	1
OG0321713	0	1
OG0321714	0	1
OG0321715	0	1
OG0321716	0	1
OG0321717	0	1
OG0321718	0	1
OG0321719	0	1
OG0321720	0	1
OG0321721	0	1
OG0321722	0	1
OG0321723	0	1
OG0321724	0	1
OG0321725	0	1
OG0321726	0	1
OG0321727	0	1
OG0321728	0	1
OG0321729	0	1
OG0321730	0	1
OG0321731	0	1
OG0321732	0	1
OG0321733	0	1
OG0321734	0	1
OG0321735	0	1
OG0321736	0	1
OG0321737	0	1
OG0321738	0	1
OG0321739	0	1
OG0321740	0	1
OG0321741	0	1
OG0321742	0	1
OG0321743	0	1
OG0321744	0	1
OG0321745	0	1
OG0321746	0	1
OG0321747	0	1
OG0321748	0	1
OG0321749	0	1
OG0321750	0	1
OG0321751	0	1
OG0321752	0	1
OG0321753	0	1
OG0321754	0	1
OG0321755	0	1
OG0321756	0	1
OG0321757	0	1
OG0321758	0	1
OG0321759	0	1
OG0321760	0	1
OG0321761	0	1
OG0321762	0	1
OG0321763	0	1
OG0321764	0	1
OG0321765	0	1
OG0321766	0	1
OG0321767	0	1
OG0321768	0	1
OG0321769	0	1
OG0321770	0	1
OG0321771	0	1
OG0321772	0	1
OG0321773	0	1
OG0321774	0	1
OG0321775	0	1
OG0321776	0	1
OG0321777	0	1
OG0321778	0	1
OG0321779	0	1
OG0321780	0	1
OG0321781	0	1
OG0321782	0	1
OG0321783	0	1
OG0321784	0	1
OG0321785	0	1
OG0321786	0	1
OG0321787	0	1
OG0321788	0	1
OG0321789	0	1
OG0321790	0	1
OG0321791	0	1
OG0321792	0	1
OG0321793	0	1
OG0321794	0	1
OG0321795	0	1
OG0321796	0	1
OG0321797	0	1
OG0321798	0	1
OG0321799	0	1
OG0321800	0	1
OG0321801	0	1
OG0321802	0	1
OG0321803	0	1
OG0321804	0	1
OG0321805	0	1
OG0321806	0	1
OG0321807	0	1
OG0321808	0	1
OG0321809	0	1
OG0321810	0	1
OG0321811	0	1
OG0321812	0	1
OG0321813	0	1
OG0321814	0	1
OG0321815	0	1
OG0321816	0	1
OG0321817	0	1
OG0321818	0	1
OG0321819	0	1
OG0321820	0	1
OG0321821	0	1
OG0321822	0	1
OG0321823	0	1
OG0321824	0	1
OG0321825	0	1
OG0321826	0	1
OG0321827	0	1
OG0321828	0	1
OG0321829	0	1
OG0321830	0	1
OG0321831	0	1
OG0321832	0	1
OG0321833	0	1
OG0321834	0	1
OG0321835	0	1
OG0321836	0	1
OG0321837	0	1
OG0321838	0	1
OG0321839	0	1
OG0321840	0	1
OG0321841	0	1
OG0321842	0	1
OG0321843	0	1
OG0321844	0	1
OG0321845	0	1
OG0321846	0	1
OG0321847	0	1
OG0321848	0	1
OG0321849	0	1
OG0321850	0	1
OG0321851	0	1
OG0321852	0	1
OG0321853	0	1
OG0321854	0	1
OG0321855	0	1
OG0321856	0	1
OG0321857	0	1
OG0321858	0	1
OG0321859	0	1
OG0321860	0	1
OG0321861	0	1
OG0321862	0	1
OG0321863	0	1
OG0321864	0	1
OG0321865	0	1
OG0321866	0	1
OG0321867	0	1
OG0321868	0	1
OG0321869	0	1
OG0321870	0	1
OG0321871	0	1
OG0321872	0	1
OG0321873	0	1
OG0321874	0	1
OG0321875	0	1
OG0321876	0	1
OG0321877	0	1
OG0321878	0	1
OG0321879	0	1
OG0321880	0	1
OG0321881	0	1
OG0321882	0	1
OG0321883	0	1
OG0321884	0	1
OG0321885	0	1
OG0321886	0	1
OG0321887	0	1
OG0321888	0	1
OG0321889	0	1
OG0321890	0	1
OG0321891	0	1
OG0321892	0	1
OG0321893	0	1
OG0321894	0	1
OG0321895	0	1
OG0321896	0	1
OG0321897	0	1
OG0321898	0	1
OG0321899	0	1
OG0321900	0	1
OG0321901	0	1
OG0321902	0	1
OG0321903	0	1
OG0321904	0	1
OG0321905	0	1
OG0321906	0	1
OG0321907	0	1
OG0321908	0	1
OG0321909	0	1
OG0321910	0	1
OG0321911	0	1
OG0321912	0	1
OG0321913	0	1
OG0321914	0	1
OG0321915	0	1
OG0321916	0	1
OG0321917	0	1
OG0321918	0	1
OG0321919	0	1
OG0321920	0	1
OG0321921	0	1
OG0321922	0	1
OG0321923	0	1
OG0321924	0	1
OG0321925	0	1
OG0321926	0	1
OG0321927	0	1
OG0321928	0	1
OG0321929	0	1
OG0321930	0	1
OG0321931	0	1
OG0321932	0	1
OG0321933	0	1
OG0321934	0	1
OG0321935	0	1
OG0321936	0	1
OG0321937	0	1
OG0321938	0	1
OG0321939	0	1
OG0321940	0	1
OG0321941	0	1
OG0321942	0	1
OG0321943	0	1
OG0321944	0	1
OG0321945	0	1
OG0321946	0	1
OG0321947	0	1
OG0321948	0	1
OG0321949	0	1
OG0321950	0	1
OG0321951	0	1
OG0321952	0	1
OG0321953	0	1
OG0321954	0	1
OG0321955	0	1
OG0321956	0	1
OG0321957	0	1
OG0321958	0	1
OG0321959	0	1
OG0321960	0	1
OG0321961	0	1
OG0321962	0	1
OG0321963	0	1
OG0321964	0	1
OG0321965	0	1
OG0321966	0	1
OG0321967	0	1
OG0321968	0	1
OG0321969	0	1
OG0321970	0	1
OG0321971	0	1
OG0321972	0	1
OG0321973	0	1
OG0321974	0	1
OG0321975	0	1
OG0321976	0	1
OG0321977	0	1
OG0321978	0	1
OG0321979	0	1
OG0321980	0	1
OG0321981	0	1
OG0321982	0	1
OG0321983	0	1
OG0321984	0	1
OG0321985	0	1
OG0321986	0	1
OG0321987	0	1
OG0321988	0	1
OG0321989	0	1
OG0321990	0	1
OG0321991	0	1
OG0321992	0	1
OG0321993	0	1
OG0321994	0	1
OG0321995	0	1
OG0321996	0	1
OG0321997	0	1
OG0321998	0	1
OG0321999	0	1
OG0322000	0	1
OG0322001	0	1
OG0322002	0	1
OG0322003	0	1
OG0322004	0	1
OG0322005	0	1
OG0322006	0	1
OG0322007	0	1
OG0322008	0	1
OG0322009	0	1
OG0322010	0	1
OG0322011	0	1
OG0322012	0	1
OG0322013	0	1
OG0322014	0	1
OG0322015	0	1
OG0322016	0	1
OG0322017	0	1
OG0322018	0	1
OG0322019	0	1
OG0322020	0	1
OG0322021	0	1
OG0322022	0	1
OG0322023	0	1
OG0322024	0	1
OG0322025	0	1
OG0322026	0	1
OG0322027	0	1
OG0322028	0	1
OG0322029	0	1
OG0322030	0	1
OG0322031	0	1
OG0322032	0	1
OG0322033	0	1
OG0322034	0	1
OG0322035	0	1
OG0322036	0	1
OG0322037	0	1
OG0322038	0	1
OG0322039	0	1
OG0322040	0	1
OG0322041	0	1
OG0322042	0	1
OG0322043	0	1
OG0322044	0	1
OG0322045	0	1
OG0322046	0	1
OG0322047	0	1
OG0322048	0	1
OG0322049	0	1
OG0322050	0	1
OG0322051	0	1
OG0322052	0	1
OG0322053	0	1
OG0322054	0	1
OG0322055	0	1
OG0322056	0	1
OG0322057	0	1
OG0322058	0	1
OG0322059	0	1
OG0322060	0	1
OG0322061	0	1
OG0322062	0	1
OG0322063	0	1
OG0322064	0	1
OG0322065	0	1
OG0322066	0	1
OG0322067	0	1
OG0322068	0	1
OG0322069	0	1
OG0322070	0	1
OG0322071	0	1
OG0322072	0	1
OG0322073	0	1
OG0322074	0	1
OG0322075	0	1
OG0322076	0	1
OG0322077	0	1
OG0322078	0	1
OG0322079	0	1
OG0322080	0	1
OG0322081	0	1
OG0322082	0	1
OG0322083	0	1
OG0322084	0	1
OG0322085	0	1
OG0322086	0	1
OG0322087	0	1
OG0322088	0	1
OG0322089	0	1
OG0322090	0	1
OG0322091	0	1
OG0322092	0	1
OG0322093	0	1
OG0322094	0	1
OG0322095	0	1
OG0322096	0	1
OG0322097	0	1
OG0322098	0	1
OG0322099	0	1
OG0322100	0	1
OG0322101	0	1
OG0322102	0	1
OG0322103	0	1
OG0322104	0	1
OG0322105	0	1
OG0322106	0	1
OG0322107	0	1
OG0322108	0	1
OG0322109	0	1
OG0322110	0	1
OG0322111	0	1
OG0322112	0	1
OG0322113	0	1
OG0322114	0	1
OG0322115	0	1
OG0322116	0	1
OG0322117	0	1
OG0322118	0	1
OG0322119	0	1
OG0322120	0	1
OG0322121	0	1
OG0322122	0	1
OG0322123	0	1
OG0322124	0	1
OG0322125	0	1
OG0322126	0	1
OG0322127	0	1
OG0322128	0	1
OG0322129	0	1
OG0322130	0	1
OG0322131	0	1
OG0322132	0	1
OG0322133	0	1
OG0322134	0	1
OG0322135	0	1
OG0322136	0	1
OG0322137	0	1
OG0322138	0	1
OG0322139	0	1
OG0322140	0	1
OG0322141	0	1
OG0322142	0	1
OG0322143	0	1
OG0322144	0	1
OG0322145	0	1
OG0322146	0	1
OG0322147	0	1
OG0322148	0	1
OG0322149	0	1
OG0322150	0	1
OG0322151	0	1
OG0322152	0	1
OG0322153	0	1
OG0322154	0	1
OG0322155	0	1
OG0322156	0	1
OG0322157	0	1
OG0322158	0	1
OG0322159	0	1
OG0322160	0	1
OG0322161	0	1
OG0322162	0	1
OG0322163	0	1
OG0322164	0	1
OG0322165	0	1
OG0322166	0	1
OG0322167	0	1
OG0322168	0	1
OG0322169	0	1
OG0322170	0	1
OG0322171	0	1
OG0322172	0	1
OG0322173	0	1
OG0322174	0	1
OG0322175	0	1
OG0322176	0	1
OG0322177	0	1
OG0322178	0	1
OG0322179	0	1
OG0322180	0	1
OG0322181	0	1
OG0322182	0	1
OG0322183	0	1
OG0322184	0	1
OG0322185	0	1
OG0322186	0	1
OG0322187	0	1
OG0322188	0	1
OG0322189	0	1
OG0322190	0	1
OG0322191	0	1
OG0322192	0	1
OG0322193	0	1
OG0322194	0	1
OG0322195	0	1
OG0322196	0	1
OG0322197	0	1
OG0322198	0	1
OG0322199	0	1
OG0322200	0	1
OG0322201	0	1
OG0322202	0	1
OG0322203	0	1
OG0322204	0	1
OG0322205	0	1
OG0322206	0	1
OG0322207	0	1
OG0322208	0	1
OG0322209	0	1
OG0322210	0	1
OG0322211	0	1
OG0322212	0	1
OG0322213	0	1
OG0322214	0	1
OG0322215	0	1
OG0322216	0	1
OG0322217	0	1
OG0322218	0	1
OG0322219	0	1
OG0322220	0	1
OG0322221	0	1
OG0322222	0	1
OG0322223	0	1
OG0322224	0	1
OG0322225	0	1
OG0322226	0	1
OG0322227	0	1
OG0322228	0	1
OG0322229	0	1
OG0322230	0	1
OG0322231	0	1
OG0322232	0	1
OG0322233	0	1
OG0322234	0	1
