## Supplementary tables for "Phylogenomic signatures of repeat-induced point mutations across the fungal kingdom" (part 7 of 59)

### Sheet: TableS11 (continued)
Supplementary Table S11 : Number of species with unique or paralog proteins assigned to each orthogroup
OG0322235	0	1
OG0322236	0	1
OG0322237	0	1
OG0322238	0	1
OG0322239	0	1
OG0322240	0	1
OG0322241	0	1
OG0322242	0	1
OG0322243	0	1
OG0322244	0	1
OG0322245	0	1
OG0322246	0	1
OG0322247	0	1
OG0322248	0	1
OG0322249	0	1
OG0322250	0	1
OG0322251	0	1
OG0322252	0	1
OG0322253	0	1
OG0322254	0	1
OG0322255	0	1
OG0322256	0	1
OG0322257	0	1
OG0322258	0	1
OG0322259	0	1
OG0322260	0	1
OG0322261	0	1
OG0322262	0	1
OG0322263	0	1
OG0322264	0	1
OG0322265	0	1
OG0322266	0	1
OG0322267	0	1
OG0322268	0	1
OG0322269	0	1
OG0322270	0	1
OG0322271	0	1
OG0322272	0	1
OG0322273	0	1
OG0322274	0	1
OG0322275	0	1
OG0322276	0	1
OG0322277	0	1
OG0322278	0	1
OG0322279	0	1
OG0322280	0	1
OG0322281	0	1
OG0322282	0	1
OG0322283	0	1
OG0322284	0	1
OG0322285	0	1
OG0322286	0	1
OG0322287	0	1
OG0322288	0	1
OG0322289	0	1
OG0322290	0	1
OG0322291	0	1
OG0322292	0	1
OG0322293	0	1
OG0322294	0	1
OG0322295	0	1
OG0322296	0	1
OG0322297	0	1
OG0322298	0	1
OG0322299	0	1
OG0322300	0	1
OG0322301	0	1
OG0322302	0	1
OG0322303	0	1
OG0322304	0	1
OG0322305	0	1
OG0322306	0	1
OG0322307	0	1
OG0322308	0	1
OG0322309	0	1
OG0322310	0	1
OG0322311	0	1
OG0322312	0	1
OG0322313	0	1
OG0322314	0	1
OG0322315	0	1
OG0322316	0	1
OG0322317	0	1
OG0322318	0	1
OG0322319	0	1
OG0322320	0	1
OG0322321	0	1
OG0322322	0	1
OG0322323	0	1
OG0322324	0	1
OG0322325	0	1
OG0322326	0	1
OG0322327	0	1
OG0322328	0	1
OG0322329	0	1
OG0322330	0	1
OG0322331	0	1
OG0322332	0	1
OG0322333	0	1
OG0322334	0	1
OG0322335	0	1
OG0322336	0	1
OG0322337	0	1
OG0322338	0	1
OG0322339	0	1
OG0322340	0	1
OG0322341	0	1
OG0322342	0	1
OG0322343	0	1
OG0322344	0	1
OG0322345	0	1
OG0322346	0	1
OG0322347	0	1
OG0322348	0	1
OG0322349	0	1
OG0322350	0	1
OG0322351	0	1
OG0322352	0	1
OG0322353	0	1
OG0322354	0	1
OG0322355	0	1
OG0322356	0	1
OG0322357	0	1
OG0322358	0	1
OG0322359	0	1
OG0322360	0	1
OG0322361	0	1
OG0322362	0	1
OG0322363	0	1
OG0322364	0	1
OG0322365	0	1
OG0322366	0	1
OG0322367	0	1
OG0322368	0	1
OG0322369	0	1
OG0322370	0	1
OG0322371	0	1
OG0322372	0	1
OG0322373	0	1
OG0322374	0	1
OG0322375	0	1
OG0322376	0	1
OG0322377	0	1
OG0322378	0	1
OG0322379	0	1
OG0322380	0	1
OG0322381	0	1
OG0322382	0	1
OG0322383	0	1
OG0322384	0	1
OG0322385	0	1
OG0322386	0	1
OG0322387	0	1
OG0322388	0	1
OG0322389	0	1
OG0322390	0	1
OG0322391	0	1
OG0322392	0	1
OG0322393	0	1
OG0322394	0	1
OG0322395	0	1
OG0322396	0	1
OG0322397	0	1
OG0322398	0	1
OG0322399	0	1
OG0322400	0	1
OG0322401	0	1
OG0322402	0	1
OG0322403	0	1
OG0322404	0	1
OG0322405	0	1
OG0322406	0	1
OG0322407	0	1
OG0322408	0	1
OG0322409	0	1
OG0322410	0	1
OG0322411	0	1
OG0322412	0	1
OG0322413	0	1
OG0322414	0	1
OG0322415	0	1
OG0322416	0	1
OG0322417	0	1
OG0322418	0	1
OG0322419	0	1
OG0322420	0	1
OG0322421	0	1
OG0322422	0	1
OG0322423	0	1
OG0322424	0	1
OG0322425	0	1
OG0322426	0	1
OG0322427	0	1
OG0322428	0	1
OG0322429	0	1
OG0322430	0	1
OG0322431	0	1
OG0322432	0	1
OG0322433	0	1
OG0322434	0	1
OG0322435	0	1
OG0322436	0	1
OG0322437	0	1
OG0322438	0	1
OG0322439	0	1
OG0322440	0	1
OG0322441	0	1
OG0322442	0	1
OG0322443	0	1
OG0322444	0	1
OG0322445	0	1
OG0322446	0	1
OG0322447	0	1
OG0322448	0	1
OG0322449	0	1
OG0322450	0	1
OG0322451	0	1
OG0322452	0	1
OG0322453	0	1
OG0322454	0	1
OG0322455	0	1
OG0322456	0	1
OG0322457	0	1
OG0322458	0	1
OG0322459	0	1
OG0322460	0	1
OG0322461	0	1
OG0322462	0	1
OG0322463	0	1
OG0322464	0	1
OG0322465	0	1
OG0322466	0	1
OG0322467	0	1
OG0322468	0	1
OG0322469	0	1
OG0322470	0	1
OG0322471	0	1
OG0322472	0	1
OG0322473	0	1
OG0322474	0	1
OG0322475	0	1
OG0322476	0	1
OG0322477	0	1
OG0322478	0	1
OG0322479	0	1
OG0322480	0	1
OG0322481	0	1
OG0323007	0	1
OG0323008	0	1
OG0323009	0	1
OG0323010	0	1
OG0323011	0	1
OG0323012	0	1
OG0323013	0	1
OG0323014	0	1
OG0323015	0	1
OG0323016	0	1
OG0323017	0	1
OG0323018	0	1
OG0323019	0	1
OG0323020	0	1
OG0323021	0	1
OG0323022	0	1
OG0323023	0	1
OG0323024	0	1
OG0323025	0	1
OG0323026	0	1
OG0323027	0	1
OG0323028	0	1
OG0323029	0	1
OG0323030	0	1
OG0323031	0	1
OG0323032	0	1
OG0323033	0	1
OG0323034	0	1
OG0323035	0	1
OG0323036	0	1
OG0323037	0	1
OG0323038	0	1
OG0323039	0	1
OG0323040	0	1
OG0323041	0	1
OG0323042	0	1
OG0323043	0	1
OG0323044	0	1
OG0323045	0	1
OG0323046	0	1
OG0323047	0	1
OG0323048	0	1
OG0323049	0	1
OG0323050	0	1
OG0323051	0	1
OG0323052	0	1
OG0323053	0	1
OG0323054	0	1
OG0323055	0	1
OG0323056	0	1
OG0323057	0	1
OG0323058	0	1
OG0323059	0	1
OG0323060	0	1
OG0323061	0	1
OG0323062	0	1
OG0323063	0	1
OG0323064	0	1
OG0323065	0	1
OG0323066	0	1
OG0323067	0	1
OG0323068	0	1
OG0323069	0	1
OG0323070	0	1
OG0323071	0	1
OG0323072	0	1
OG0323073	0	1
OG0323074	0	1
OG0323075	0	1
OG0323076	0	1
OG0323077	0	1
OG0323078	0	1
OG0323079	0	1
OG0323080	0	1
OG0323081	0	1
OG0323082	0	1
OG0323083	0	1
OG0323084	0	1
OG0323085	0	1
OG0323086	0	1
OG0323087	0	1
OG0323088	0	1
OG0323089	0	1
OG0323090	0	1
OG0323091	0	1
OG0323092	0	1
OG0323093	0	1
OG0323094	0	1
OG0323095	0	1
OG0323096	0	1
OG0323097	0	1
OG0323098	0	1
OG0323099	0	1
OG0323100	0	1
OG0323101	0	1
OG0323102	0	1
OG0323103	0	1
OG0323104	0	1
OG0323105	0	1
OG0323106	0	1
OG0323107	0	1
OG0323108	0	1
OG0323109	0	1
OG0323110	0	1
OG0323111	0	1
OG0323112	0	1
OG0323113	0	1
OG0323114	0	1
OG0323115	0	1
OG0323116	0	1
OG0323117	0	1
OG0323118	0	1
OG0323119	0	1
OG0323120	0	1
OG0323121	0	1
OG0323122	0	1
OG0323123	0	1
OG0323124	0	1
OG0323125	0	1
OG0323126	0	1
OG0323127	0	1
OG0323128	0	1
OG0323129	0	1
OG0323130	0	1
OG0323131	0	1
OG0323132	0	1
OG0323133	0	1
OG0323134	0	1
OG0323135	0	1
OG0323136	0	1
OG0323137	0	1
OG0323138	0	1
OG0323139	0	1
OG0323140	0	1
OG0323141	0	1
OG0323142	0	1
OG0323143	0	1
OG0323144	0	1
OG0323145	0	1
OG0323146	0	1
OG0323147	0	1
OG0323148	0	1
OG0323149	0	1
OG0323150	0	1
OG0323151	0	1
OG0323152	0	1
OG0323153	0	1
OG0323154	0	1
OG0323155	0	1
OG0323156	0	1
OG0323157	0	1
OG0323158	0	1
OG0323159	0	1
OG0323160	0	1
OG0323161	0	1
OG0323162	0	1
OG0323163	0	1
OG0323164	0	1
OG0323165	0	1
OG0323166	0	1
OG0323167	0	1
OG0323168	0	1
OG0323169	0	1
OG0323170	0	1
OG0323171	0	1
OG0323172	0	1
OG0323173	0	1
OG0323174	0	1
OG0323175	0	1
OG0323176	0	1
OG0323177	0	1
OG0323178	0	1
OG0323179	0	1
OG0323180	0	1
OG0323181	0	1
OG0323182	0	1
OG0323183	0	1
OG0323184	0	1
OG0323185	0	1
OG0323186	0	1
OG0323187	0	1
OG0323188	0	1
OG0323189	0	1
OG0323190	0	1
OG0323191	0	1
OG0323192	0	1
OG0323193	0	1
OG0323194	0	1
OG0323195	0	1
OG0323196	0	1
OG0323197	0	1
OG0323198	0	1
OG0323199	0	1
OG0323200	0	1
OG0323201	0	1
OG0323202	0	1
OG0323203	0	1
OG0323204	0	1
OG0323205	0	1
OG0323206	0	1
OG0323207	0	1
OG0323208	0	1
OG0323209	0	1
OG0323210	0	1
OG0323211	0	1
OG0323212	0	1
OG0323213	0	1
OG0323214	0	1
OG0323215	0	1
OG0323216	0	1
OG0323217	0	1
OG0323218	0	1
OG0323219	0	1
OG0323220	0	1
OG0323221	0	1
OG0323222	0	1
OG0323223	0	1
OG0323224	0	1
OG0323225	0	1
OG0323226	0	1
OG0323227	0	1
OG0323228	0	1
OG0323229	0	1
OG0323230	0	1
OG0323231	0	1
OG0323232	0	1
OG0323233	0	1
OG0323234	0	1
OG0323235	0	1
OG0323236	0	1
OG0323237	0	1
OG0323238	0	1
OG0323239	0	1
OG0323240	0	1
OG0323241	0	1
OG0323242	0	1
OG0323243	0	1
OG0323244	0	1
OG0323245	0	1
OG0323246	0	1
OG0323247	0	1
OG0323248	0	1
OG0323249	0	1
OG0323250	0	1
OG0323251	0	1
OG0323252	0	1
OG0323253	0	1
OG0323254	0	1
OG0323255	0	1
OG0323256	0	1
OG0323257	0	1
OG0323258	0	1
OG0323259	0	1
OG0323260	0	1
OG0323261	0	1
OG0323262	0	1
OG0323263	0	1
OG0323264	0	1
OG0323265	0	1
OG0323266	0	1
OG0323267	0	1
OG0323268	0	1
OG0323269	0	1
OG0323270	0	1
OG0323271	0	1
OG0323272	0	1
OG0323273	0	1
OG0323274	0	1
OG0323275	0	1
OG0323276	0	1
OG0323277	0	1
OG0323278	0	1
OG0323279	0	1
OG0323280	0	1
OG0323281	0	1
OG0323282	0	1
OG0323283	0	1
OG0323284	0	1
OG0323285	0	1
OG0323286	0	1
OG0323287	0	1
OG0323288	0	1
OG0323289	0	1
OG0323290	0	1
OG0323291	0	1
OG0323292	0	1
OG0323293	0	1
OG0323294	0	1
OG0323295	0	1
OG0323296	0	1
OG0323297	0	1
OG0323298	0	1
OG0323299	0	1
OG0323300	0	1
OG0323301	0	1
OG0323302	0	1
OG0323303	0	1
OG0323304	0	1
OG0323305	0	1
OG0323306	0	1
OG0323307	0	1
OG0323308	0	1
OG0323309	0	1
OG0323310	0	1
OG0323311	0	1
OG0323312	0	1
OG0323313	0	1
OG0323314	0	1
OG0323315	0	1
OG0323316	0	1
OG0323317	0	1
OG0323318	0	1
OG0323319	0	1
OG0323320	0	1
OG0323321	0	1
OG0323322	0	1
OG0323323	0	1
OG0323324	0	1
OG0323325	0	1
OG0323326	0	1
OG0323327	0	1
OG0323328	0	1
OG0323329	0	1
OG0323330	0	1
OG0323331	0	1
OG0323332	0	1
OG0323333	0	1
OG0323334	0	1
OG0323335	0	1
OG0323336	0	1
OG0323337	0	1
OG0323338	0	1
OG0323339	0	1
OG0323340	0	1
OG0323341	0	1
OG0323342	0	1
OG0323343	0	1
OG0323344	0	1
OG0323345	0	1
OG0323346	0	1
OG0323347	0	1
OG0323348	0	1
OG0323349	0	1
OG0323350	0	1
OG0323351	0	1
OG0323352	0	1
OG0323353	0	1
OG0323354	0	1
OG0323355	0	1
OG0323356	0	1
OG0323357	0	1
OG0323358	0	1
OG0323359	0	1
OG0323360	0	1
OG0323361	0	1
OG0323362	0	1
OG0323363	0	1
OG0323364	0	1
OG0323365	0	1
OG0323366	0	1
OG0323367	0	1
OG0323368	0	1
OG0323369	0	1
OG0323370	0	1
OG0323371	0	1
OG0323372	0	1
OG0323373	0	1
OG0323374	0	1
OG0323375	0	1
OG0323376	0	1
OG0323377	0	1
OG0323378	0	1
OG0323379	0	1
OG0323380	0	1
OG0323381	0	1
OG0323382	0	1
OG0323383	0	1
OG0323384	0	1
OG0323385	0	1
OG0323386	0	1
OG0323387	0	1
OG0323388	0	1
OG0323389	0	1
OG0323390	0	1
OG0323391	0	1
OG0323392	0	1
OG0323393	0	1
OG0323394	0	1
OG0323395	0	1
OG0323396	0	1
OG0323397	0	1
OG0323398	0	1
OG0323399	0	1
OG0323400	0	1
OG0323401	0	1
OG0323402	0	1
OG0323403	0	1
OG0323404	0	1
OG0323405	0	1
OG0323406	0	1
OG0323407	0	1
OG0323408	0	1
OG0323409	0	1
OG0323410	0	1
OG0323411	0	1
OG0323412	0	1
OG0323413	0	1
OG0323414	0	1
OG0323415	0	1
OG0323416	0	1
OG0323417	0	1
OG0323418	0	1
OG0323419	0	1
OG0323420	0	1
OG0323421	0	1
OG0323422	0	1
OG0323423	0	1
OG0323424	0	1
OG0323425	0	1
OG0323426	0	1
OG0323427	0	1
OG0323428	0	1
OG0323429	0	1
OG0323430	0	1
OG0323431	0	1
OG0323432	0	1
OG0323433	0	1
OG0323434	0	1
OG0323435	0	1
OG0323436	0	1
OG0323437	0	1
OG0323438	0	1
OG0323439	0	1
OG0323440	0	1
OG0323441	0	1
OG0323442	0	1
OG0323443	0	1
OG0323444	0	1
OG0323445	0	1
OG0323446	0	1
OG0323447	0	1
OG0323448	0	1
OG0323449	0	1
OG0323450	0	1
OG0323451	0	1
OG0323452	0	1
OG0323453	0	1
OG0323454	0	1
OG0323455	0	1
OG0323456	0	1
OG0323457	0	1
OG0323458	0	1
OG0323459	0	1
OG0323460	0	1
OG0323461	0	1
OG0323462	0	1
OG0323463	0	1
OG0323464	0	1
OG0323465	0	1
OG0323466	0	1
OG0323467	0	1
OG0323468	0	1
OG0323469	0	1
OG0323470	0	1
OG0323471	0	1
OG0323472	0	1
OG0323473	0	1
OG0323474	0	1
OG0323475	0	1
OG0323476	0	1
OG0323477	0	1
OG0323478	0	1
OG0323479	0	1
OG0323480	0	1
OG0323481	0	1
OG0323482	0	1
OG0323483	0	1
OG0323484	0	1
OG0323485	0	1
OG0323486	0	1
OG0323487	0	1
OG0323488	0	1
OG0323489	0	1
OG0323490	0	1
OG0323491	0	1
OG0323492	0	1
OG0323493	0	1
OG0323494	0	1
OG0323495	0	1
OG0323496	0	1
OG0323497	0	1
OG0323498	0	1
OG0323499	0	1
OG0323500	0	1
OG0323501	0	1
OG0323502	0	1
OG0323503	0	1
OG0323504	0	1
OG0323505	0	1
OG0323506	0	1
OG0323507	0	1
OG0323508	0	1
OG0323509	0	1
OG0323510	0	1
OG0323511	0	1
OG0323512	0	1
OG0323513	0	1
OG0323514	0	1
OG0323515	0	1
OG0323516	0	1
OG0323517	0	1
OG0323518	0	1
OG0323519	0	1
OG0323520	0	1
OG0323521	0	1
OG0323522	0	1
OG0323523	0	1
OG0323524	0	1
OG0323525	0	1
OG0323526	0	1
OG0323527	0	1
OG0323528	0	1
OG0323529	0	1
OG0323530	0	1
OG0323531	0	1
OG0323532	0	1
OG0323533	0	1
OG0323534	0	1
OG0323535	0	1
OG0323536	0	1
OG0323537	0	1
OG0323538	0	1
OG0323539	0	1
OG0323540	0	1
OG0323541	0	1
OG0323542	0	1
OG0323543	0	1
OG0323544	0	1
OG0323545	0	1
OG0323546	0	1
OG0323547	0	1
OG0323548	0	1
OG0323549	0	1
OG0323550	0	1
OG0323551	0	1
OG0323552	0	1
OG0323553	0	1
OG0323554	0	1
OG0323555	0	1
OG0323556	0	1
OG0323557	0	1
OG0323558	0	1
OG0323559	0	1
OG0323560	0	1
OG0323561	0	1
OG0323562	0	1
OG0323563	0	1
OG0323564	0	1
OG0323565	0	1
OG0323566	0	1
OG0323567	0	1
OG0323568	0	1
OG0323569	0	1
OG0323570	0	1
OG0323571	0	1
OG0323572	0	1
OG0323573	0	1
OG0323574	0	1
OG0323575	0	1
OG0323576	0	1
OG0323577	0	1
OG0323578	0	1
OG0323579	0	1
OG0323580	0	1
OG0323581	0	1
OG0323582	0	1
OG0323583	0	1
OG0323584	0	1
OG0323585	0	1
OG0323586	0	1
OG0323587	0	1
OG0323588	0	1
OG0323589	0	1
OG0323590	0	1
OG0323591	0	1
OG0323592	0	1
OG0323593	0	1
OG0323594	0	1
OG0323595	0	1
OG0323596	0	1
OG0323597	0	1
OG0323598	0	1
OG0323599	0	1
OG0323600	0	1
OG0323601	0	1
OG0323602	0	1
OG0323603	0	1
OG0323604	0	1
OG0323605	0	1
OG0323606	0	1
OG0323607	0	1
OG0323608	0	1
OG0323609	0	1
OG0323610	0	1
OG0323611	0	1
OG0323612	0	1
OG0323613	0	1
OG0323614	0	1
OG0323615	0	1
OG0323616	0	1
OG0323617	0	1
OG0323618	0	1
OG0323619	0	1
OG0323620	0	1
OG0323621	0	1
OG0323622	0	1
OG0323623	0	1
OG0323624	0	1
OG0323625	0	1
OG0323626	0	1
OG0323627	0	1
OG0323628	0	1
OG0323629	0	1
OG0323630	0	1
OG0323631	0	1
OG0323632	0	1
OG0323633	0	1
OG0323634	0	1
OG0323635	0	1
OG0323636	0	1
OG0323637	0	1
OG0323638	0	1
OG0323639	0	1
OG0323640	0	1
OG0323641	0	1
OG0323642	0	1
OG0323643	0	1
OG0323644	0	1
OG0323645	0	1
OG0323646	0	1
OG0323647	0	1
OG0323648	0	1
OG0323649	0	1
OG0323650	0	1
OG0323651	0	1
OG0323652	0	1
OG0323653	0	1
OG0323654	0	1
OG0323655	0	1
OG0323656	0	1
OG0323657	0	1
OG0323658	0	1
OG0323659	0	1
OG0323660	0	1
OG0323661	0	1
OG0323662	0	1
OG0323663	0	1
OG0323664	0	1
OG0323665	0	1
OG0323666	0	1
OG0323667	0	1
OG0323668	0	1
OG0323669	0	1
OG0323670	0	1
OG0323671	0	1
OG0323672	0	1
OG0323673	0	1
OG0323674	0	1
OG0323675	0	1
OG0323676	0	1
OG0323677	0	1
OG0323678	0	1
OG0323679	0	1
OG0323680	0	1
OG0323681	0	1
OG0323682	0	1
OG0323683	0	1
OG0323684	0	1
OG0323685	0	1
OG0323686	0	1
OG0323687	0	1
OG0323688	0	1
OG0323689	0	1
OG0323690	0	1
OG0323691	0	1
OG0323692	0	1
OG0323693	0	1
OG0323694	0	1
OG0323695	0	1
OG0323696	0	1
OG0323697	0	1
OG0323698	0	1
OG0323699	0	1
OG0323700	0	1
OG0323701	0	1
OG0323702	0	1
OG0323703	0	1
OG0323704	0	1
OG0323705	0	1
OG0323706	0	1
OG0323707	0	1
OG0323708	0	1
OG0323709	0	1
OG0323710	0	1
OG0323711	0	1
OG0323712	0	1
OG0323713	0	1
OG0323714	0	1
OG0323715	0	1
OG0323716	0	1
OG0323717	0	1
OG0323718	0	1
OG0323719	0	1
OG0323720	0	1
OG0323721	0	1
OG0323722	0	1
OG0323723	0	1
OG0323724	0	1
OG0323725	0	1
OG0323726	0	1
OG0323727	0	1
OG0323728	0	1
OG0323729	0	1
OG0323730	0	1
OG0323731	0	1
OG0323732	0	1
OG0323733	0	1
OG0323734	0	1
OG0323735	0	1
OG0323736	0	1
OG0323737	0	1
OG0323738	0	1
OG0323739	0	1
OG0323740	0	1
OG0323741	0	1
OG0323742	0	1
OG0323743	0	1
OG0323744	0	1
OG0323745	0	1
OG0323746	0	1
OG0323747	0	1
OG0323748	0	1
OG0323749	0	1
OG0323750	0	1
OG0323751	0	1
OG0323752	0	1
OG0323753	0	1
OG0323754	0	1
OG0323755	0	1
OG0323756	0	1
OG0323757	0	1
OG0323758	0	1
OG0323759	0	1
OG0323760	0	1
OG0323761	0	1
OG0323762	0	1
OG0323763	0	1
OG0323764	0	1
OG0323765	0	1
OG0323766	0	1
OG0323767	0	1
OG0323768	0	1
OG0323769	0	1
OG0323770	0	1
OG0323771	0	1
OG0323772	0	1
OG0323773	0	1
OG0323774	0	1
OG0323775	0	1
OG0323776	0	1
OG0323777	0	1
OG0323778	0	1
OG0323779	0	1
OG0323780	0	1
OG0323781	0	1
OG0323782	0	1
OG0323783	0	1
OG0323784	0	1
OG0323785	0	1
OG0323786	0	1
OG0323787	0	1
OG0323788	0	1
OG0323789	0	1
OG0323790	0	1
OG0323791	0	1
OG0323792	0	1
OG0323793	0	1
OG0323794	0	1
OG0323795	0	1
OG0323796	0	1
OG0323797	0	1
OG0323798	0	1
OG0323799	0	1
OG0323800	0	1
OG0323801	0	1
OG0323802	0	1
OG0323803	0	1
OG0323804	0	1
OG0323805	0	1
OG0323806	0	1
OG0323807	0	1
OG0323808	0	1
OG0323809	0	1
OG0323810	0	1
OG0323811	0	1
OG0323812	0	1
OG0323813	0	1
OG0323814	0	1
OG0323815	0	1
OG0323816	0	1
OG0323817	0	1
OG0323818	0	1
OG0323819	0	1
OG0323820	0	1
OG0323821	0	1
OG0323822	0	1
OG0323823	0	1
OG0323824	0	1
OG0323825	0	1
OG0323826	0	1
OG0323827	0	1
OG0323828	0	1
OG0323829	0	1
OG0323830	0	1
OG0323831	0	1
OG0323832	0	1
OG0323833	0	1
OG0323834	0	1
OG0323835	0	1
OG0323836	0	1
OG0323837	0	1
OG0323838	0	1
OG0323839	0	1
OG0323840	0	1
OG0323841	0	1
OG0323842	0	1
OG0323843	0	1
OG0323844	0	1
OG0323845	0	1
OG0323846	0	1
OG0323847	0	1
OG0323848	0	1
OG0323849	0	1
OG0323850	0	1
OG0323851	0	1
OG0323852	0	1
OG0323853	0	1
OG0323854	0	1
OG0323855	0	1
OG0323856	0	1
OG0323857	0	1
OG0323858	0	1
OG0323859	0	1
OG0323860	0	1
OG0323861	0	1
OG0323862	0	1
OG0323863	0	1
OG0323864	0	1
OG0323865	0	1
OG0323866	0	1
OG0323867	0	1
OG0323868	0	1
OG0323869	0	1
OG0323870	0	1
OG0323871	0	1
OG0323872	0	1
OG0323873	0	1
OG0323874	0	1
OG0323875	0	1
OG0323876	0	1
OG0323877	0	1
OG0323878	0	1
OG0323879	0	1
OG0323880	0	1
OG0323881	0	1
OG0323882	0	1
OG0323883	0	1
OG0323884	0	1
OG0323885	0	1
OG0323886	0	1
OG0323887	0	1
OG0323888	0	1
OG0323889	0	1
OG0323890	0	1
OG0323891	0	1
OG0323892	0	1
OG0323893	0	1
OG0323894	0	1
OG0323895	0	1
OG0323896	0	1
OG0323897	0	1
OG0323898	0	1
OG0323899	0	1
OG0323900	0	1
OG0323901	0	1
OG0323902	0	1
OG0323903	0	1
OG0323904	0	1
OG0323905	0	1
OG0323906	0	1
OG0323907	0	1
OG0323908	0	1
OG0323909	0	1
OG0323910	0	1
OG0323911	0	1
OG0323912	0	1
OG0323913	0	1
OG0323914	0	1
OG0323915	0	1
OG0323916	0	1
OG0323917	0	1
OG0323918	0	1
OG0323919	0	1
OG0323920	0	1
OG0323921	0	1
OG0323922	0	1
OG0323923	0	1
OG0323924	0	1
OG0323925	0	1
OG0323926	0	1
OG0323927	0	1
OG0323928	0	1
OG0323929	0	1
OG0323930	0	1
OG0323931	0	1
OG0323932	0	1
OG0323933	0	1
OG0323934	0	1
OG0323935	0	1
OG0323936	0	1
OG0323937	0	1
OG0323938	0	1
OG0323939	0	1
OG0323940	0	1
OG0323941	0	1
OG0323942	0	1
OG0323943	0	1
OG0323944	0	1
OG0323945	0	1
OG0323946	0	1
OG0323947	0	1
OG0323948	0	1
OG0323949	0	1
OG0323950	0	1
OG0323951	0	1
OG0323952	0	1
OG0323953	0	1
OG0323954	0	1
OG0323955	0	1
OG0323956	0	1
OG0323957	0	1
OG0323958	0	1
OG0323959	0	1
OG0323960	0	1
OG0323961	0	1
OG0323962	0	1
OG0323963	0	1
OG0323964	0	1
OG0323965	0	1
OG0323966	0	1
OG0323967	0	1
OG0323968	0	1
OG0323969	0	1
OG0323970	0	1
OG0323971	0	1
OG0323972	0	1
OG0323973	0	1
OG0323974	0	1
OG0323975	0	1
OG0323976	0	1
OG0323977	0	1
OG0323978	0	1
OG0323979	0	1
OG0323980	0	1
OG0323981	0	1
OG0323982	0	1
OG0323983	0	1
OG0323984	0	1
OG0323985	0	1
OG0323986	0	1
OG0323987	0	1
OG0323988	0	1
OG0323989	0	1
OG0323990	0	1
OG0323991	0	1
OG0323992	0	1
OG0323993	0	1
OG0323994	0	1
OG0323995	0	1
OG0323996	0	1
OG0323997	0	1
OG0323998	0	1
OG0323999	0	1
OG0324000	0	1
OG0324001	0	1
OG0324002	0	1
OG0324003	0	1
OG0324004	0	1
OG0324005	0	1
OG0324006	0	1
OG0324007	0	1
OG0324008	0	1
OG0324009	0	1
OG0324010	0	1
OG0324011	0	1
OG0324012	0	1
OG0324013	0	1
OG0324014	0	1
OG0324015	0	1
OG0324016	0	1
OG0324017	0	1
OG0324018	0	1
OG0324019	0	1
OG0324020	0	1
OG0324021	0	1
OG0324022	0	1
OG0324023	0	1
OG0324024	0	1
OG0324025	0	1
OG0324026	0	1
OG0324027	0	1
OG0324028	0	1
OG0324029	0	1
OG0324030	0	1
OG0324031	0	1
OG0324032	0	1
OG0324033	0	1
OG0324034	0	1
OG0324035	0	1
OG0324036	0	1
OG0324037	0	1
OG0324038	0	1
OG0324039	0	1
OG0324040	0	1
OG0324041	0	1
OG0324042	0	1
OG0324043	0	1
OG0324044	0	1
OG0324045	0	1
OG0324046	0	1
OG0324047	0	1
OG0324048	0	1
OG0324049	0	1
OG0324050	0	1
OG0324051	0	1
OG0324052	0	1
OG0324053	0	1
OG0324054	0	1
OG0324055	0	1
OG0324056	0	1
OG0324057	0	1
OG0324058	0	1
OG0324059	0	1
OG0324060	0	1
OG0324061	0	1
OG0324062	0	1
OG0324063	0	1
OG0324064	0	1
OG0324065	0	1
OG0324066	0	1
OG0324067	0	1
OG0324068	0	1
OG0324069	0	1
OG0324070	0	1
OG0324071	0	1
OG0324072	0	1
OG0324073	0	1
OG0324074	0	1
OG0324075	0	1
OG0324076	0	1
OG0324077	0	1
OG0324078	0	1
OG0324079	0	1
OG0324080	0	1
OG0324081	0	1
OG0324082	0	1
OG0324083	0	1
OG0324084	0	1
OG0324085	0	1
OG0324086	0	1
OG0324087	0	1
OG0324088	0	1
OG0324089	0	1
OG0324090	0	1
OG0324091	0	1
OG0324092	0	1
OG0324093	0	1
OG0324094	0	1
OG0324095	0	1
OG0324096	0	1
OG0324097	0	1
OG0324098	0	1
OG0324099	0	1
OG0324100	0	1
OG0324101	0	1
OG0324102	0	1
OG0324103	0	1
OG0324104	0	1
OG0324105	0	1
OG0324106	0	1
OG0324107	0	1
OG0324108	0	1
OG0324109	0	1
OG0324110	0	1
OG0324111	0	1
OG0324112	0	1
OG0324113	0	1
OG0324114	0	1
OG0324115	0	1
OG0324116	0	1
OG0324117	0	1
OG0324118	0	1
OG0324119	0	1
OG0324120	0	1
OG0324121	0	1
OG0324122	0	1
OG0324123	0	1
OG0324124	0	1
OG0324125	0	1
OG0324126	0	1
OG0324127	0	1
OG0324128	0	1
OG0324129	0	1
OG0324130	0	1
OG0324131	0	1
OG0324132	0	1
OG0324133	0	1
OG0324134	0	1
OG0324135	0	1
OG0324136	0	1
OG0324137	0	1
OG0324138	0	1
OG0324139	0	1
OG0324140	0	1
OG0324141	0	1
OG0324142	0	1
OG0324143	0	1
OG0324144	0	1
OG0324145	0	1
OG0324146	0	1
OG0324147	0	1
OG0324148	0	1
OG0324149	0	1
OG0324150	0	1
OG0324151	0	1
OG0324152	0	1
OG0324153	0	1
OG0324154	0	1
OG0324155	0	1
OG0324156	0	1
OG0324157	0	1
OG0324158	0	1
OG0324159	0	1
OG0324160	0	1
OG0324161	0	1
OG0324162	0	1
OG0324163	0	1
OG0324164	0	1
OG0324165	0	1
OG0324166	0	1
OG0324167	0	1
OG0324168	0	1
OG0324169	0	1
OG0324170	0	1
OG0324171	0	1
OG0324172	0	1
OG0324173	0	1
OG0324174	0	1
OG0324175	0	1
OG0324176	0	1
OG0324177	0	1
OG0324178	0	1
OG0324179	0	1
OG0324180	0	1
OG0324181	0	1
OG0324182	0	1
OG0324183	0	1
OG0324184	0	1
OG0324185	0	1
OG0324186	0	1
OG0324187	0	1
OG0324188	0	1
OG0324189	0	1
OG0324190	0	1
OG0324191	0	1
OG0324192	0	1
OG0324193	0	1
OG0324194	0	1
OG0324195	0	1
OG0324196	0	1
OG0324197	0	1
OG0324198	0	1
OG0324199	0	1
OG0324200	0	1
OG0324201	0	1
OG0324202	0	1
OG0324203	0	1
OG0324204	0	1
OG0324205	0	1
OG0324206	0	1
OG0324207	0	1
OG0324208	0	1
OG0324209	0	1
OG0324210	0	1
OG0324211	0	1
OG0324212	0	1
OG0324213	0	1
OG0324214	0	1
OG0324215	0	1
OG0324216	0	1
OG0324217	0	1
OG0324218	0	1
OG0324219	0	1
OG0324220	0	1
OG0324221	0	1
OG0324222	0	1
OG0324223	0	1
OG0324224	0	1
OG0324225	0	1
OG0324226	0	1
OG0324227	0	1
OG0324228	0	1
OG0324229	0	1
OG0324230	0	1
OG0324231	0	1
OG0324232	0	1
OG0324233	0	1
OG0324234	0	1
OG0324235	0	1
OG0324236	0	1
OG0324237	0	1
OG0324238	0	1
OG0324239	0	1
OG0324240	0	1
OG0324241	0	1
OG0324242	0	1
OG0324243	0	1
OG0324244	0	1
OG0324245	0	1
OG0324246	0	1
OG0324247	0	1
OG0324248	0	1
OG0324249	0	1
OG0324250	0	1
OG0324251	0	1
OG0324252	0	1
OG0324253	0	1
OG0324254	0	1
OG0324255	0	1
OG0324256	0	1
OG0324257	0	1
OG0324258	0	1
OG0324259	0	1
OG0324260	0	1
OG0324261	0	1
OG0324262	0	1
OG0324263	0	1
OG0324264	0	1
OG0324265	0	1
OG0324266	0	1
OG0324267	0	1
OG0324268	0	1
OG0324269	0	1
OG0324270	0	1
OG0324271	0	1
OG0324272	0	1
OG0324273	0	1
OG0324274	0	1
OG0324275	0	1
OG0324276	0	1
OG0324277	0	1
OG0324278	0	1
OG0324279	0	1
OG0324280	0	1
OG0324281	0	1
OG0324282	0	1
OG0324283	0	1
OG0324284	0	1
OG0324285	0	1
OG0324286	0	1
OG0324287	0	1
OG0324288	0	1
OG0324289	0	1
OG0324290	0	1
OG0324291	0	1
OG0324292	0	1
OG0324293	0	1
OG0324294	0	1
OG0324295	0	1
OG0324296	0	1
OG0324297	0	1
OG0324298	0	1
OG0324299	0	1
OG0324300	0	1
OG0324301	0	1
OG0324302	0	1
OG0324303	0	1
OG0324304	0	1
OG0324305	0	1
OG0324306	0	1
OG0324307	0	1
OG0324308	0	1
OG0324309	0	1
OG0324310	0	1
OG0324311	0	1
OG0324312	0	1
OG0324313	0	1
OG0324314	0	1
OG0324315	0	1
OG0324316	0	1
OG0324317	0	1
OG0324318	0	1
OG0324319	0	1
OG0324320	0	1
OG0324321	0	1
OG0324322	0	1
OG0324323	0	1
OG0324324	0	1
OG0324325	0	1
OG0324326	0	1
OG0324327	0	1
OG0324328	0	1
OG0324329	0	1
OG0324330	0	1
OG0324331	0	1
OG0324332	0	1
OG0324333	0	1
OG0324334	0	1
OG0324335	0	1
OG0324336	0	1
OG0324337	0	1
OG0324338	0	1
OG0324339	0	1
OG0324340	0	1
OG0324341	0	1
OG0324342	0	1
OG0324343	0	1
OG0324344	0	1
OG0324345	0	1
OG0324346	0	1
OG0324347	0	1
OG0324348	0	1
OG0324349	0	1
OG0324350	0	1
OG0324351	0	1
OG0324352	0	1
OG0324353	0	1
OG0324354	0	1
OG0324355	0	1
OG0324356	0	1
OG0324357	0	1
OG0324358	0	1
OG0324359	0	1
OG0324360	0	1
OG0324361	0	1
OG0324362	0	1
OG0324363	0	1
OG0324364	0	1
OG0324365	0	1
OG0324366	0	1
OG0324367	0	1
OG0324368	0	1
OG0324369	0	1
OG0324370	0	1
OG0324371	0	1
OG0324372	0	1
OG0324373	0	1
OG0324374	0	1
OG0324375	0	1
OG0324376	0	1
OG0324377	0	1
OG0324378	0	1
OG0324379	0	1
OG0324380	0	1
OG0324381	0	1
OG0324382	0	1
OG0324383	0	1
OG0324384	0	1
OG0324385	0	1
OG0324386	0	1
OG0324387	0	1
OG0324388	0	1
OG0324389	0	1
OG0324390	0	1
OG0324391	0	1
OG0324392	0	1
OG0324393	0	1
OG0324394	0	1
OG0324395	0	1
OG0324396	0	1
OG0324397	0	1
OG0324398	0	1
OG0324399	0	1
OG0324400	0	1
OG0324401	0	1
OG0324402	0	1
OG0324403	0	1
OG0324404	0	1
OG0324405	0	1
OG0324406	0	1
OG0324407	0	1
OG0324408	0	1
OG0324409	0	1
OG0324410	0	1
OG0324411	0	1
OG0324412	0	1
OG0324413	0	1
OG0324414	0	1
OG0324415	0	1
OG0324416	0	1
OG0324417	0	1
OG0324418	0	1
OG0324419	0	1
OG0324420	0	1
OG0324421	0	1
OG0324422	0	1
OG0324423	0	1
OG0324424	0	1
OG0324425	0	1
OG0324426	0	1
OG0324427	0	1
OG0324428	0	1
OG0324429	0	1
OG0324430	0	1
OG0324431	0	1
OG0324432	0	1
OG0324433	0	1
OG0324434	0	1
OG0324435	0	1
OG0324436	0	1
OG0324437	0	1
OG0324438	0	1
OG0324439	0	1
OG0324440	0	1
OG0324441	0	1
OG0324442	0	1
OG0324443	0	1
OG0324444	0	1
OG0324445	0	1
OG0324446	0	1
OG0324447	0	1
OG0324448	0	1
OG0324449	0	1
OG0324450	0	1
OG0324451	0	1
OG0324452	0	1
OG0324453	0	1
OG0324454	0	1
OG0324455	0	1
OG0324456	0	1
OG0324457	0	1
OG0324458	0	1
OG0324459	0	1
OG0324460	0	1
OG0324461	0	1
OG0324462	0	1
OG0324463	0	1
OG0324464	0	1
OG0324465	0	1
OG0324466	0	1
OG0324467	0	1
OG0324468	0	1
OG0324469	0	1
OG0324470	0	1
OG0324471	0	1
OG0324472	0	1
OG0324473	0	1
OG0324474	0	1
OG0324475	0	1
OG0324476	0	1
OG0324477	0	1
OG0324478	0	1
OG0324479	0	1
OG0324480	0	1
OG0324481	0	1
OG0324482	0	1
OG0324483	0	1
OG0324484	0	1
OG0324485	0	1
OG0324486	0	1
OG0324487	0	1
OG0324488	0	1
OG0324489	0	1
OG0324490	0	1
OG0324491	0	1
OG0324492	0	1
OG0324493	0	1
OG0324494	0	1
OG0324495	0	1
OG0324496	0	1
OG0324497	0	1
OG0324498	0	1
OG0324499	0	1
OG0324500	0	1
OG0324501	0	1
OG0324502	0	1
OG0324503	0	1
OG0324504	0	1
OG0324505	0	1
OG0324506	0	1
OG0324507	0	1
OG0324508	0	1
OG0324509	0	1
OG0324510	0	1
OG0324511	0	1
OG0324512	0	1
OG0324513	0	1
OG0324514	0	1
OG0324515	0	1
OG0324516	0	1
OG0324517	0	1
OG0324518	0	1
OG0324519	0	1
OG0324520	0	1
OG0324521	0	1
OG0324522	0	1
OG0324523	0	1
OG0324524	0	1
OG0324525	0	1
OG0324526	0	1
OG0324527	0	1
OG0324528	0	1
OG0324529	0	1
OG0324530	0	1
OG0324531	0	1
OG0324532	0	1
OG0324533	0	1
OG0324534	0	1
OG0324535	0	1
OG0324536	0	1
OG0324537	0	1
OG0324538	0	1
OG0324539	0	1
OG0324540	0	1
OG0324541	0	1
OG0324542	0	1
OG0324543	0	1
OG0324544	0	1
OG0324545	0	1
OG0324546	0	1
OG0324547	0	1
OG0324548	0	1
OG0324549	0	1
OG0324550	0	1
OG0324551	0	1
OG0324552	0	1
OG0324553	0	1
OG0324554	0	1
OG0324555	0	1
OG0324556	0	1
OG0324557	0	1
OG0324558	0	1
OG0324559	0	1
OG0324560	0	1
OG0324561	0	1
OG0324562	0	1
OG0324563	0	1
OG0324564	0	1
OG0324565	0	1
OG0324566	0	1
OG0324567	0	1
OG0324568	0	1
OG0324569	0	1
OG0324570	0	1
OG0324571	0	1
OG0324572	0	1
OG0324573	0	1
OG0324574	0	1
OG0324575	0	1
OG0324576	0	1
OG0324577	0	1
OG0324578	0	1
OG0324579	0	1
OG0324580	0	1
OG0324581	0	1
OG0324582	0	1
OG0324583	0	1
OG0324584	0	1
OG0324585	0	1
OG0324586	0	1
OG0324587	0	1
OG0324588	0	1
OG0324589	0	1
OG0324590	0	1
OG0324591	0	1
OG0324592	0	1
OG0324593	0	1
OG0324594	0	1
OG0324595	0	1
OG0324596	0	1
OG0324597	0	1
OG0324598	0	1
OG0324599	0	1
OG0324600	0	1
OG0324601	0	1
OG0324602	0	1
OG0324603	0	1
OG0324604	0	1
OG0324605	0	1
OG0324606	0	1
OG0324607	0	1
OG0324608	0	1
OG0324609	0	1
OG0324610	0	1
OG0324611	0	1
OG0324612	0	1
OG0324613	0	1
OG0324614	0	1
OG0324615	0	1
OG0324616	0	1
OG0324617	0	1
OG0324618	0	1
OG0324619	0	1
OG0324620	0	1
OG0324621	0	1
OG0324622	0	1
OG0324623	0	1
OG0324624	0	1
OG0324625	0	1
OG0324626	0	1
OG0324627	0	1
OG0324628	0	1
OG0324629	0	1
OG0324630	0	1
OG0324631	0	1
OG0324632	0	1
OG0324633	0	1
OG0324634	0	1
OG0324635	0	1
OG0324636	0	1
OG0324637	0	1
OG0324638	0	1
OG0324639	0	1
OG0324640	0	1
OG0324641	0	1
OG0324642	0	1
OG0324643	0	1
OG0324644	0	1
OG0324645	0	1
OG0324646	0	1
OG0324647	0	1
OG0324648	0	1
OG0324649	0	1
OG0324650	0	1
OG0324651	0	1
OG0324652	0	1
OG0324653	0	1
OG0324654	0	1
OG0324655	0	1
OG0324656	0	1
OG0324657	0	1
OG0324658	0	1
OG0324659	0	1
OG0324660	0	1
OG0324661	0	1
OG0324662	0	1
OG0324663	0	1
OG0324664	0	1
OG0324665	0	1
OG0324666	0	1
OG0324667	0	1
OG0324668	0	1
OG0324669	0	1
OG0324670	0	1
OG0324671	0	1
OG0324672	0	1
OG0324673	0	1
OG0324674	0	1
OG0324675	0	1
OG0324676	0	1
OG0324677	0	1
OG0324678	0	1
OG0324679	0	1
OG0324680	0	1
OG0324681	0	1
OG0324682	0	1
OG0324683	0	1
OG0324684	0	1
OG0324685	0	1
OG0324686	0	1
OG0324687	0	1
OG0324688	0	1
OG0324689	0	1
OG0324690	0	1
OG0324691	0	1
OG0324692	0	1
OG0324693	0	1
OG0324694	0	1
OG0324695	0	1
OG0324696	0	1
OG0324697	0	1
OG0324698	0	1
OG0324699	0	1
OG0324700	0	1
OG0324701	0	1
OG0324702	0	1
OG0324703	0	1
OG0324704	0	1
OG0324705	0	1
OG0324706	0	1
OG0324707	0	1
OG0324708	0	1
OG0324709	0	1
OG0324710	0	1
OG0324711	0	1
OG0324712	0	1
OG0324713	0	1
OG0324714	0	1
OG0324715	0	1
OG0324716	0	1
OG0324717	0	1
OG0324718	0	1
OG0324719	0	1
OG0324720	0	1
OG0324721	0	1
OG0324722	0	1
OG0324723	0	1
OG0324724	0	1
OG0324725	0	1
OG0324726	0	1
OG0324727	0	1
OG0324728	0	1
OG0324729	0	1
OG0324730	0	1
OG0324731	0	1
OG0324732	0	1
OG0324733	0	1
OG0324734	0	1
OG0324735	0	1
OG0324736	0	1
OG0324737	0	1
OG0324738	0	1
OG0324739	0	1
OG0324740	0	1
OG0324741	0	1
OG0324742	0	1
OG0324743	0	1
OG0324744	0	1
OG0324745	0	1
OG0324746	0	1
OG0324747	0	1
OG0324748	0	1
OG0324749	0	1
OG0324750	0	1
OG0324751	0	1
OG0324752	0	1
OG0324753	0	1
OG0324754	0	1
OG0324755	0	1
OG0324756	0	1
OG0324757	0	1
OG0324758	0	1
OG0324759	0	1
OG0324760	0	1
OG0324761	0	1
OG0324762	0	1
OG0324763	0	1
OG0324764	0	1
OG0324765	0	1
OG0324766	0	1
OG0324767	0	1
OG0324768	0	1
OG0324769	0	1
OG0324770	0	1
OG0324771	0	1
OG0324772	0	1
OG0324773	0	1
OG0324774	0	1
OG0324775	0	1
OG0324776	0	1
OG0324777	0	1
OG0324778	0	1
OG0324779	0	1
OG0324780	0	1
OG0324781	0	1
OG0324782	0	1
OG0324783	0	1
OG0324784	0	1
OG0324785	0	1
OG0324786	0	1
OG0324787	0	1
OG0324788	0	1
OG0324789	0	1
OG0324790	0	1
OG0324791	0	1
OG0324792	0	1
OG0324793	0	1
OG0324794	0	1
OG0324795	0	1
OG0324796	0	1
OG0324797	0	1
OG0324798	0	1
OG0324799	0	1
OG0324800	0	1
OG0324801	0	1
OG0324802	0	1
OG0324803	0	1
OG0324804	0	1
OG0324805	0	1
OG0324806	0	1
OG0324807	0	1
OG0324808	0	1
OG0324809	0	1
OG0324810	0	1
OG0324811	0	1
OG0324812	0	1
OG0324813	0	1
OG0324814	0	1
OG0324815	0	1
OG0324816	0	1
OG0324817	0	1
OG0324818	0	1
OG0324819	0	1
OG0324820	0	1
OG0324821	0	1
OG0324822	0	1
OG0324823	0	1
OG0324824	0	1
OG0324825	0	1
OG0324826	0	1
OG0324827	0	1
OG0324828	0	1
OG0324829	0	1
OG0324830	0	1
OG0324831	0	1
OG0324832	0	1
OG0324833	0	1
OG0324834	0	1
OG0324835	0	1
OG0324836	0	1
OG0324837	0	1
OG0324838	0	1
OG0324839	0	1
OG0324840	0	1
OG0324841	0	1
OG0324842	0	1
OG0324843	0	1
OG0324844	0	1
OG0324845	0	1
OG0324846	0	1
OG0324847	0	1
OG0324848	0	1
OG0324849	0	1
OG0324850	0	1
OG0324851	0	1
OG0324852	0	1
OG0324853	0	1
OG0324854	0	1
OG0324855	0	1
OG0324856	0	1
OG0324857	0	1
OG0324858	0	1
OG0324859	0	1
OG0324860	0	1
OG0324861	0	1
OG0324862	0	1
OG0324863	0	1
OG0324864	0	1
OG0324865	0	1
OG0324866	0	1
OG0324867	0	1
OG0324868	0	1
OG0324869	0	1
OG0324870	0	1
OG0324871	0	1
OG0324872	0	1
OG0324873	0	1
OG0324874	0	1
OG0324875	0	1
OG0324876	0	1
OG0324877	0	1
OG0324878	0	1
OG0324879	0	1
OG0324880	0	1
OG0324881	0	1
OG0324882	0	1
OG0324883	0	1
OG0324884	0	1
OG0324885	0	1
OG0324886	0	1
OG0324887	0	1
OG0324888	0	1
OG0324889	0	1
OG0324890	0	1
OG0324891	0	1
OG0324892	0	1
OG0324893	0	1
OG0324894	0	1
OG0324895	0	1
OG0324896	0	1
OG0324897	0	1
OG0324898	0	1
OG0324899	0	1
OG0324900	0	1
OG0324901	0	1
OG0324902	0	1
OG0324903	0	1
OG0324904	0	1
OG0324905	0	1
OG0324906	0	1
OG0324907	0	1
OG0324908	0	1
OG0324909	0	1
OG0324910	0	1
OG0324911	0	1
OG0324912	0	1
OG0324913	0	1
OG0324914	0	1
OG0324915	0	1
OG0324916	0	1
OG0324917	0	1
OG0324918	0	1
OG0324919	0	1
OG0324920	0	1
OG0324921	0	1
OG0324922	0	1
OG0324923	0	1
OG0324924	0	1
OG0324925	0	1
OG0324926	0	1
OG0324927	0	1
OG0324928	0	1
OG0324929	0	1
OG0324930	0	1
OG0324931	0	1
OG0324932	0	1
OG0324933	0	1
OG0324934	0	1
OG0324935	0	1
OG0324936	0	1
OG0324937	0	1
OG0324938	0	1
OG0324939	0	1
OG0324940	0	1
OG0324941	0	1
OG0324942	0	1
OG0324943	0	1
OG0324944	0	1
OG0324945	0	1
OG0324946	0	1
OG0324947	0	1
OG0324948	0	1
OG0324949	0	1
OG0324950	0	1
OG0324951	0	1
OG0324952	0	1
OG0324953	0	1
OG0324954	0	1
OG0324955	0	1
OG0324956	0	1
OG0324957	0	1
OG0324958	0	1
OG0324959	0	1
OG0324960	0	1
OG0324961	0	1
OG0324962	0	1
OG0324963	0	1
OG0324964	0	1
OG0324965	0	1
OG0324966	0	1
OG0324967	0	1
OG0324968	0	1
OG0324969	0	1
OG0324970	0	1
OG0324971	0	1
OG0324972	0	1
OG0324973	0	1
OG0324974	0	1
OG0324975	0	1
OG0324976	0	1
OG0324977	0	1
OG0324978	0	1
OG0324979	0	1
OG0324980	0	1
OG0324981	0	1
OG0324982	0	1
OG0324983	0	1
OG0324984	0	1
OG0324985	0	1
OG0324986	0	1
OG0324987	0	1
OG0324988	0	1
OG0324989	0	1
OG0324990	0	1
OG0324991	0	1
OG0324992	0	1
OG0324993	0	1
OG0324994	0	1
OG0324995	0	1
OG0325395	0	1
OG0325396	0	1
OG0325397	0	1
OG0325398	0	1
OG0325399	0	1
OG0325400	0	1
OG0325401	0	1
OG0325402	0	1
OG0325403	0	1
OG0325404	0	1
OG0325405	0	1
OG0325406	0	1
OG0325407	0	1
OG0325408	0	1
OG0325409	0	1
OG0325410	0	1
OG0325411	0	1
OG0325412	0	1
OG0325413	0	1
OG0325414	0	1
OG0325415	0	1
OG0325416	0	1
OG0325417	0	1
OG0325418	0	1
OG0325419	0	1
OG0325420	0	1
OG0325421	0	1
OG0325422	0	1
OG0325423	0	1
OG0325424	0	1
OG0325425	0	1
OG0325426	0	1
OG0325427	0	1
OG0325428	0	1
OG0325429	0	1
OG0325430	0	1
OG0325431	0	1
OG0325432	0	1
OG0325433	0	1
OG0325434	0	1
OG0325435	0	1
OG0325436	0	1
OG0325437	0	1
OG0325438	0	1
OG0325439	0	1
OG0325440	0	1
OG0325441	0	1
OG0325442	0	1
OG0325443	0	1
OG0325444	0	1
OG0325445	0	1
OG0325446	0	1
OG0325447	0	1
OG0325448	0	1
OG0325449	0	1
OG0325450	0	1
OG0325451	0	1
OG0325452	0	1
OG0325453	0	1
OG0325454	0	1
OG0325455	0	1
OG0325456	0	1
OG0325457	0	1
OG0325458	0	1
OG0325459	0	1
OG0325460	0	1
OG0325461	0	1
OG0325462	0	1
OG0325463	0	1
OG0325464	0	1
OG0325465	0	1
OG0325466	0	1
OG0325467	0	1
OG0325468	0	1
OG0325469	0	1
OG0325470	0	1
OG0325471	0	1
OG0325472	0	1
OG0325473	0	1
OG0325474	0	1
OG0325475	0	1
OG0325476	0	1
OG0325477	0	1
OG0325478	0	1
OG0325479	0	1
OG0325480	0	1
OG0325481	0	1
OG0325482	0	1
OG0325483	0	1
OG0325484	0	1
OG0325485	0	1
OG0325486	0	1
OG0325487	0	1
OG0325488	0	1
OG0325489	0	1
OG0325490	0	1
OG0325491	0	1
OG0325492	0	1
OG0325493	0	1
OG0325494	0	1
OG0325495	0	1
OG0325496	0	1
OG0325497	0	1
OG0325498	0	1
OG0325499	0	1
OG0325500	0	1
OG0325501	0	1
OG0325502	0	1
OG0325503	0	1
OG0325504	0	1
OG0325505	0	1
OG0325506	0	1
OG0325507	0	1
OG0325508	0	1
OG0325509	0	1
OG0325510	0	1
OG0325511	0	1
OG0325512	0	1
OG0325513	0	1
OG0325514	0	1
OG0325515	0	1
OG0325516	0	1
OG0325517	0	1
OG0325518	0	1
OG0325519	0	1
OG0325520	0	1
OG0325521	0	1
OG0325522	0	1
OG0325523	0	1
OG0325524	0	1
OG0325525	0	1
OG0325526	0	1
OG0325527	0	1
OG0325528	0	1
OG0325529	0	1
OG0325530	0	1
OG0325531	0	1
OG0325532	0	1
OG0325533	0	1
OG0325534	0	1
OG0325535	0	1
OG0325536	0	1
OG0325537	0	1
OG0325538	0	1
OG0325539	0	1
OG0325540	0	1
OG0325541	0	1
OG0325542	0	1
OG0325543	0	1
OG0325544	0	1
OG0325545	0	1
OG0325546	0	1
OG0325547	0	1
OG0325548	0	1
OG0325549	0	1
OG0325550	0	1
OG0325551	0	1
OG0325552	0	1
OG0325553	0	1
OG0325554	0	1
OG0325555	0	1
OG0325556	0	1
OG0325557	0	1
OG0325558	0	1
OG0325559	0	1
OG0325560	0	1
OG0325561	0	1
OG0325562	0	1
OG0325563	0	1
OG0325564	0	1
OG0325565	0	1
OG0325566	0	1
OG0325567	0	1
OG0325568	0	1
OG0325569	0	1
OG0325570	0	1
OG0325571	0	1
OG0325572	0	1
OG0325573	0	1
OG0325574	0	1
OG0325575	0	1
OG0325576	0	1
OG0325577	0	1
OG0325578	0	1
OG0325579	0	1
OG0325580	0	1
OG0325581	0	1
OG0325582	0	1
OG0325583	0	1
OG0325584	0	1
OG0325585	0	1
OG0325586	0	1
OG0325587	0	1
OG0325588	0	1
OG0325589	0	1
OG0325590	0	1
OG0325591	0	1
OG0325592	0	1
OG0325593	0	1
OG0325594	0	1
OG0325595	0	1
OG0325596	0	1
OG0325597	0	1
OG0325598	0	1
OG0325599	0	1
OG0325600	0	1
OG0325601	0	1
OG0325602	0	1
OG0325603	0	1
OG0325604	0	1
OG0325605	0	1
OG0325606	0	1
OG0325607	0	1
OG0325608	0	1
OG0325609	0	1
OG0325610	0	1
OG0325611	0	1
OG0325612	0	1
OG0325613	0	1
OG0325614	0	1
OG0325615	0	1
OG0325616	0	1
OG0325617	0	1
OG0325618	0	1
OG0325619	0	1
OG0325620	0	1
OG0325621	0	1
OG0325622	0	1
OG0325623	0	1
OG0325624	0	1
OG0325625	0	1
OG0325626	0	1
OG0325627	0	1
OG0325628	0	1
OG0325629	0	1
OG0325630	0	1
OG0325631	0	1
OG0325632	0	1
OG0325633	0	1
OG0325634	0	1
OG0325635	0	1
OG0325636	0	1
OG0325637	0	1
OG0325638	0	1
OG0325639	0	1
OG0325640	0	1
OG0325641	0	1
OG0325642	0	1
OG0325643	0	1
OG0325644	0	1
OG0325645	0	1
OG0325646	0	1
OG0325647	0	1
OG0325648	0	1
OG0325649	0	1
OG0325650	0	1
OG0325651	0	1
OG0325652	0	1
OG0325653	0	1
OG0325654	0	1
OG0325655	0	1
OG0325656	0	1
OG0325657	0	1
OG0325658	0	1
OG0325659	0	1
OG0325660	0	1
OG0325661	0	1
OG0325662	0	1
OG0325663	0	1
OG0325664	0	1
OG0325665	0	1
OG0325666	0	1
OG0325667	0	1
OG0325668	0	1
OG0325669	0	1
OG0325670	0	1
OG0325671	0	1
OG0325672	0	1
OG0325673	0	1
OG0325674	0	1
OG0325675	0	1
OG0325676	0	1
OG0325677	0	1
OG0325678	0	1
OG0325679	0	1
OG0325680	0	1
OG0325681	0	1
OG0325682	0	1
OG0325683	0	1
OG0325684	0	1
OG0325685	0	1
OG0325686	0	1
OG0325687	0	1
OG0325688	0	1
OG0325689	0	1
OG0325690	0	1
OG0325691	0	1
OG0325692	0	1
OG0325693	0	1
OG0325694	0	1
OG0325695	0	1
OG0325696	0	1
OG0325697	0	1
OG0325698	0	1
OG0325699	0	1
OG0325700	0	1
OG0325701	0	1
OG0325702	0	1
OG0325703	0	1
OG0325704	0	1
OG0325705	0	1
OG0325706	0	1
OG0325707	0	1
OG0325708	0	1
OG0325709	0	1
OG0325710	0	1
OG0325711	0	1
OG0325712	0	1
OG0325713	0	1
OG0325714	0	1
OG0325715	0	1
OG0325716	0	1
OG0325717	0	1
OG0325718	0	1
OG0325719	0	1
OG0325720	0	1
OG0325721	0	1
OG0325722	0	1
OG0325723	0	1
OG0325724	0	1
OG0325725	0	1
OG0325726	0	1
OG0325727	0	1
OG0325728	0	1
OG0325729	0	1
OG0325730	0	1
OG0325731	0	1
OG0325732	0	1
OG0325733	0	1
OG0325734	0	1
OG0325735	0	1
OG0325736	0	1
OG0325737	0	1
OG0325738	0	1
OG0325739	0	1
OG0325740	0	1
OG0325741	0	1
OG0325742	0	1
OG0325743	0	1
OG0325744	0	1
OG0325745	0	1
OG0325746	0	1
OG0325747	0	1
OG0325748	0	1
OG0325749	0	1
OG0325750	0	1
OG0325751	0	1
OG0325752	0	1
OG0325753	0	1
OG0325754	0	1
OG0325755	0	1
OG0325756	0	1
OG0325757	0	1
OG0325758	0	1
OG0325759	0	1
OG0325760	0	1
OG0325761	0	1
OG0325762	0	1
OG0325763	0	1
OG0325764	0	1
OG0325765	0	1
OG0325766	0	1
OG0325767	0	1
OG0325768	0	1
OG0325769	0	1
OG0325770	0	1
OG0325771	0	1
OG0325772	0	1
OG0325773	0	1
OG0325774	0	1
OG0325775	0	1
OG0325776	0	1
OG0325777	0	1
OG0325778	0	1
OG0325779	0	1
OG0325780	0	1
OG0325781	0	1
OG0325782	0	1
OG0325783	0	1
OG0325784	0	1
OG0325785	0	1
OG0325786	0	1
OG0325787	0	1
OG0325788	0	1
OG0325789	0	1
OG0325790	0	1
OG0325791	0	1
OG0325792	0	1
OG0325793	0	1
OG0325794	0	1
OG0325795	0	1
OG0325796	0	1
OG0325797	0	1
OG0325798	0	1
OG0325799	0	1
OG0325800	0	1
OG0325801	0	1
OG0325802	0	1
OG0325803	0	1
OG0325804	0	1
OG0325805	0	1
OG0325806	0	1
OG0325807	0	1
OG0325808	0	1
OG0325809	0	1
OG0325810	0	1
OG0325811	0	1
OG0325812	0	1
OG0325813	0	1
OG0325814	0	1
OG0325815	0	1
OG0325816	0	1
OG0325817	0	1
OG0325818	0	1
OG0325819	0	1
OG0325820	0	1
OG0325821	0	1
OG0325822	0	1
OG0325823	0	1
OG0325824	0	1
OG0325825	0	1
OG0325826	0	1
OG0325827	0	1
OG0325828	0	1
OG0325829	0	1
OG0325830	0	1
OG0325831	0	1
OG0325832	0	1
OG0325833	0	1
OG0325834	0	1
OG0325835	0	1
OG0325836	0	1
OG0325837	0	1
OG0325838	0	1
OG0325839	0	1
OG0325840	0	1
OG0325841	0	1
OG0325842	0	1
OG0325843	0	1
OG0325844	0	1
OG0325845	0	1
OG0325846	0	1
OG0325847	0	1
OG0325848	0	1
OG0325849	0	1
OG0325850	0	1
OG0325851	0	1
OG0325852	0	1
OG0325853	0	1
OG0325854	0	1
OG0325855	0	1
OG0325856	0	1
OG0325857	0	1
OG0325858	0	1
OG0325859	0	1
OG0325860	0	1
OG0325861	0	1
OG0325862	0	1
OG0325863	0	1
OG0325864	0	1
OG0325865	0	1
OG0325866	0	1
OG0325867	0	1
OG0325868	0	1
OG0325869	0	1
OG0325870	0	1
OG0325871	0	1
OG0325872	0	1
OG0325873	0	1
OG0325874	0	1
OG0325875	0	1
OG0325876	0	1
OG0325877	0	1
OG0325878	0	1
OG0325879	0	1
OG0325880	0	1
OG0325881	0	1
OG0325882	0	1
OG0325883	0	1
OG0325884	0	1
OG0325885	0	1
OG0325886	0	1
OG0325887	0	1
OG0325888	0	1
OG0325889	0	1
OG0325890	0	1
OG0325891	0	1
OG0325892	0	1
OG0325893	0	1
OG0325894	0	1
OG0325895	0	1
OG0325896	0	1
OG0325897	0	1
OG0325898	0	1
OG0325899	0	1
OG0325900	0	1
OG0325901	0	1
OG0325902	0	1
OG0325903	0	1
OG0325904	0	1
OG0325905	0	1
OG0325906	0	1
OG0325907	0	1
OG0325908	0	1
OG0325909	0	1
OG0325910	0	1
OG0325911	0	1
OG0325912	0	1
OG0325913	0	1
OG0325914	0	1
OG0325915	0	1
OG0325916	0	1
OG0325917	0	1
OG0325918	0	1
OG0325919	0	1
OG0325920	0	1
OG0325921	0	1
OG0325922	0	1
OG0325923	0	1
OG0325924	0	1
OG0325925	0	1
OG0325926	0	1
OG0325927	0	1
OG0325928	0	1
OG0325929	0	1
OG0325930	0	1
OG0325931	0	1
OG0325932	0	1
OG0325933	0	1
OG0325934	0	1
OG0325935	0	1
OG0325936	0	1
OG0325937	0	1
OG0325938	0	1
OG0325939	0	1
OG0325940	0	1
OG0325941	0	1
OG0325942	0	1
OG0325943	0	1
OG0325944	0	1
OG0325945	0	1
OG0325946	0	1
OG0325947	0	1
OG0325948	0	1
OG0325949	0	1
OG0325950	0	1
OG0325951	0	1
OG0325952	0	1
OG0325953	0	1
OG0325954	0	1
OG0325955	0	1
OG0325956	0	1
OG0325957	0	1
OG0325958	0	1
OG0325959	0	1
OG0325960	0	1
OG0325961	0	1
OG0325962	0	1
OG0325963	0	1
OG0325964	0	1
OG0325965	0	1
OG0325966	0	1
OG0325967	0	1
OG0325968	0	1
OG0325969	0	1
OG0325970	0	1
OG0325971	0	1
OG0325972	0	1
OG0325973	0	1
OG0325974	0	1
OG0325975	0	1
OG0325976	0	1
OG0325977	0	1
OG0325978	0	1
OG0325979	0	1
OG0325980	0	1
OG0325981	0	1
OG0325982	0	1
OG0325983	0	1
OG0325984	0	1
OG0325985	0	1
OG0325986	0	1
OG0325987	0	1
OG0325988	0	1
OG0325989	0	1
OG0325990	0	1
OG0325991	0	1
OG0325992	0	1
OG0325993	0	1
OG0325994	0	1
OG0325995	0	1
OG0325996	0	1
OG0325997	0	1
OG0325998	0	1
OG0325999	0	1
OG0326000	0	1
OG0326001	0	1
OG0326002	0	1
OG0326003	0	1
OG0326004	0	1
OG0326005	0	1
OG0326006	0	1
OG0326007	0	1
OG0326008	0	1
OG0326009	0	1
OG0326010	0	1
OG0326011	0	1
OG0326012	0	1
OG0326013	0	1
OG0326014	0	1
OG0326015	0	1
OG0326016	0	1
OG0326017	0	1
OG0326018	0	1
OG0326019	0	1
OG0326020	0	1
OG0326021	0	1
OG0326022	0	1
OG0326023	0	1
OG0326024	0	1
OG0326025	0	1
OG0326026	0	1
OG0326027	0	1
OG0326028	0	1
OG0326029	0	1
OG0326030	0	1
OG0326031	0	1
OG0326032	0	1
OG0326033	0	1
OG0326034	0	1
OG0326035	0	1
OG0326036	0	1
OG0326037	0	1
OG0326038	0	1
OG0326039	0	1
OG0326040	0	1
OG0326041	0	1
OG0326042	0	1
OG0326043	0	1
OG0326044	0	1
OG0326045	0	1
OG0326046	0	1
OG0326047	0	1
OG0326048	0	1
OG0326049	0	1
OG0326050	0	1
OG0326051	0	1
OG0326052	0	1
OG0326053	0	1
OG0326054	0	1
OG0326055	0	1
OG0326056	0	1
OG0326057	0	1
OG0326058	0	1
OG0326059	0	1
OG0326060	0	1
OG0326061	0	1
OG0326062	0	1
OG0326063	0	1
OG0326064	0	1
OG0326065	0	1
OG0326066	0	1
OG0326067	0	1
OG0326068	0	1
OG0326069	0	1
OG0326070	0	1
OG0326071	0	1
OG0326072	0	1
OG0326073	0	1
OG0326074	0	1
OG0326075	0	1
OG0326076	0	1
OG0326077	0	1
OG0326078	0	1
OG0326079	0	1
OG0326482	0	1
OG0326483	0	1
OG0326484	0	1
OG0326485	0	1
OG0326486	0	1
OG0326487	0	1
OG0326488	0	1
OG0326489	0	1
OG0326490	0	1
OG0326491	0	1
OG0326492	0	1
OG0326493	0	1
OG0326494	0	1
OG0326495	0	1
OG0326496	0	1
OG0326497	0	1
OG0326498	0	1
OG0326499	0	1
OG0326500	0	1
OG0326501	0	1
OG0326502	0	1
OG0326503	0	1
OG0326504	0	1
OG0326505	0	1
OG0326506	0	1
OG0326507	0	1
OG0326508	0	1
OG0326509	0	1
OG0326510	0	1
OG0326511	0	1
OG0326512	0	1
OG0326513	0	1
OG0326514	0	1
OG0326515	0	1
OG0326516	0	1
OG0326517	0	1
OG0326518	0	1
OG0326519	0	1
OG0326520	0	1
OG0326521	0	1
OG0326522	0	1
OG0326523	0	1
OG0326524	0	1
OG0326525	0	1
OG0326526	0	1
OG0326527	0	1
OG0326528	0	1
OG0326529	0	1
OG0326530	0	1
OG0326531	0	1
OG0326532	0	1
OG0326533	0	1
OG0326534	0	1
OG0326535	0	1
OG0326536	0	1
OG0326537	0	1
OG0326538	0	1
OG0326539	0	1
OG0326540	0	1
OG0326541	0	1
OG0326542	0	1
OG0326543	0	1
OG0326544	0	1
OG0326545	0	1
OG0326546	0	1
OG0326547	0	1
OG0326548	0	1
OG0326549	0	1
OG0326550	0	1
OG0326551	0	1
OG0326552	0	1
OG0326553	0	1
OG0326554	0	1
OG0326555	0	1
OG0326556	0	1
OG0326557	0	1
OG0326558	0	1
OG0326559	0	1
OG0326560	0	1
OG0326561	0	1
OG0326562	0	1
OG0326563	0	1
OG0326564	0	1
OG0326565	0	1
OG0326566	0	1
OG0326567	0	1
OG0326568	0	1
OG0326569	0	1
OG0326570	0	1
OG0326571	0	1
OG0326572	0	1
OG0326573	0	1
OG0326574	0	1
OG0326575	0	1
OG0326576	0	1
OG0326577	0	1
OG0326578	0	1
OG0326579	0	1
OG0326580	0	1
OG0326581	0	1
OG0326582	0	1
OG0326583	0	1
OG0326584	0	1
OG0326585	0	1
OG0326586	0	1
OG0326587	0	1
OG0326588	0	1
OG0326589	0	1
OG0326590	0	1
OG0326591	0	1
OG0326592	0	1
OG0326593	0	1
OG0326594	0	1
OG0326595	0	1
OG0326596	0	1
OG0326597	0	1
OG0326598	0	1
OG0326599	0	1
OG0326600	0	1
OG0326601	0	1
OG0326602	0	1
OG0326603	0	1
OG0326604	0	1
OG0326605	0	1
OG0326606	0	1
OG0326607	0	1
OG0326608	0	1
OG0326609	0	1
OG0326610	0	1
OG0326611	0	1
OG0326612	0	1
OG0326613	0	1
OG0326614	0	1
OG0326615	0	1
OG0326616	0	1
OG0326617	0	1
OG0326618	0	1
OG0326619	0	1
OG0326620	0	1
OG0326621	0	1
OG0326622	0	1
OG0326623	0	1
OG0326624	0	1
OG0326625	0	1
OG0326626	0	1
OG0326627	0	1
OG0326628	0	1
OG0326629	0	1
OG0326630	0	1
OG0326631	0	1
OG0326632	0	1
OG0326633	0	1
OG0326634	0	1
OG0326635	0	1
OG0326636	0	1
OG0326637	0	1
OG0326638	0	1
OG0326639	0	1
OG0326640	0	1
OG0326641	0	1
OG0326642	0	1
OG0326643	0	1
OG0326644	0	1
OG0326645	0	1
OG0326646	0	1
OG0326647	0	1
OG0326648	0	1
OG0326649	0	1
OG0326650	0	1
OG0326651	0	1
OG0326652	0	1
OG0326653	0	1
OG0326654	0	1
OG0326655	0	1
OG0326656	0	1
OG0326657	0	1
OG0326658	0	1
OG0326659	0	1
OG0326660	0	1
OG0326661	0	1
OG0326662	0	1
OG0326663	0	1
OG0326664	0	1
OG0326665	0	1
OG0326666	0	1
OG0326667	0	1
OG0326668	0	1
OG0326669	0	1
OG0326670	0	1
OG0326671	0	1
OG0326672	0	1
OG0326673	0	1
OG0326674	0	1
OG0326675	0	1
OG0326676	0	1
OG0326677	0	1
OG0326678	0	1
OG0326679	0	1
OG0326680	0	1
OG0326681	0	1
OG0326682	0	1
OG0326683	0	1
OG0326684	0	1
OG0326685	0	1
OG0326686	0	1
OG0326687	0	1
OG0326688	0	1
OG0326689	0	1
OG0326690	0	1
OG0326691	0	1
OG0326692	0	1
OG0326693	0	1
OG0326694	0	1
OG0326695	0	1
OG0326696	0	1
OG0326697	0	1
OG0326698	0	1
OG0326699	0	1
OG0326700	0	1
OG0326701	0	1
OG0326702	0	1
OG0326703	0	1
OG0326704	0	1
OG0326705	0	1
OG0326706	0	1
OG0326707	0	1
OG0326708	0	1
OG0326709	0	1
OG0326710	0	1
OG0326711	0	1
OG0326712	0	1
OG0326713	0	1
OG0326714	0	1
OG0326715	0	1
OG0326716	0	1
OG0326717	0	1
OG0326718	0	1
OG0326719	0	1
OG0326720	0	1
OG0326721	0	1
OG0326722	0	1
OG0326723	0	1
OG0326724	0	1
OG0326725	0	1
OG0326726	0	1
OG0326727	0	1
OG0326728	0	1
OG0326729	0	1
OG0326730	0	1
OG0326731	0	1
OG0326732	0	1
OG0326733	0	1
OG0326734	0	1
OG0326735	0	1
OG0326736	0	1
OG0326737	0	1
OG0326738	0	1
OG0326739	0	1
OG0326740	0	1
OG0326741	0	1
OG0326742	0	1
OG0326743	0	1
OG0326744	0	1
OG0326745	0	1
OG0326746	0	1
OG0326747	0	1
OG0326748	0	1
OG0326749	0	1
OG0326750	0	1
OG0326751	0	1
OG0326752	0	1
OG0326753	0	1
OG0326754	0	1
OG0326755	0	1
OG0326756	0	1
OG0326757	0	1
OG0326758	0	1
OG0326759	0	1
OG0326760	0	1
OG0326761	0	1
OG0326762	0	1
OG0326763	0	1
OG0326764	0	1
OG0326765	0	1
OG0326766	0	1
OG0326767	0	1
OG0326768	0	1
OG0326769	0	1
OG0326770	0	1
OG0326771	0	1
OG0326772	0	1
OG0326773	0	1
OG0326774	0	1
OG0326775	0	1
OG0326776	0	1
OG0326777	0	1
OG0326778	0	1
OG0326779	0	1
OG0326780	0	1
OG0326781	0	1
OG0326782	0	1
OG0326783	0	1
OG0326784	0	1
OG0326785	0	1
OG0326786	0	1
OG0326787	0	1
OG0326788	0	1
OG0326789	0	1
OG0326790	0	1
OG0326791	0	1
OG0326792	0	1
OG0326793	0	1
OG0326794	0	1
OG0326795	0	1
OG0326796	0	1
OG0326797	0	1
OG0326798	0	1
OG0326799	0	1
OG0326800	0	1
OG0326801	0	1
OG0326802	0	1
OG0326803	0	1
OG0326804	0	1
OG0326805	0	1
OG0326806	0	1
OG0326807	0	1
OG0326808	0	1
OG0326809	0	1
OG0326810	0	1
OG0326811	0	1
OG0326812	0	1
OG0326813	0	1
OG0326814	0	1
OG0326815	0	1
OG0326816	0	1
OG0326817	0	1
OG0326818	0	1
OG0326819	0	1
OG0326820	0	1
OG0326821	0	1
OG0326822	0	1
OG0326823	0	1
OG0326824	0	1
OG0326825	0	1
OG0326826	0	1
OG0326827	0	1
OG0326828	0	1
OG0326829	0	1
OG0326830	0	1
OG0326831	0	1
OG0326832	0	1
OG0326833	0	1
OG0326834	0	1
OG0326835	0	1
OG0326836	0	1
OG0326837	0	1
OG0326838	0	1
OG0326839	0	1
OG0326840	0	1
OG0326841	0	1
OG0326842	0	1
OG0326843	0	1
OG0326844	0	1
OG0326845	0	1
OG0326846	0	1
OG0326847	0	1
OG0326848	0	1
OG0326849	0	1
OG0326850	0	1
OG0326851	0	1
OG0326852	0	1
OG0326853	0	1
OG0326854	0	1
OG0326855	0	1
OG0326856	0	1
OG0326857	0	1
OG0326858	0	1
OG0326859	0	1
OG0326860	0	1
OG0326861	0	1
OG0326862	0	1
OG0326863	0	1
OG0326864	0	1
OG0326865	0	1
OG0326866	0	1
OG0326867	0	1
OG0326868	0	1
OG0326869	0	1
OG0326870	0	1
OG0326871	0	1
OG0326872	0	1
OG0326873	0	1
OG0326874	0	1
OG0326875	0	1
OG0326876	0	1
OG0326877	0	1
OG0326878	0	1
OG0326879	0	1
OG0326880	0	1
OG0326881	0	1
OG0326882	0	1
OG0326883	0	1
OG0326884	0	1
OG0326885	0	1
OG0326886	0	1
OG0326887	0	1
OG0326888	0	1
OG0326889	0	1
OG0326890	0	1
OG0326891	0	1
OG0326892	0	1
OG0326893	0	1
OG0326894	0	1
OG0326895	0	1
OG0326896	0	1
OG0326897	0	1
OG0326898	0	1
OG0326899	0	1
OG0326900	0	1
OG0326901	0	1
OG0326902	0	1
OG0326903	0	1
OG0326904	0	1
OG0326905	0	1
OG0326906	0	1
OG0326907	0	1
OG0326908	0	1
OG0326909	0	1
OG0326910	0	1
OG0326911	0	1
OG0326912	0	1
OG0326913	0	1
OG0326914	0	1
OG0326915	0	1
OG0326916	0	1
OG0326917	0	1
OG0326918	0	1
OG0326919	0	1
OG0326920	0	1
OG0326921	0	1
OG0326922	0	1
OG0326923	0	1
OG0326924	0	1
OG0326925	0	1
OG0326926	0	1
OG0326927	0	1
OG0326928	0	1
OG0326929	0	1
OG0326930	0	1
OG0326931	0	1
OG0326932	0	1
OG0326933	0	1
OG0326934	0	1
OG0326935	0	1
OG0326936	0	1
OG0326937	0	1
OG0326938	0	1
OG0326939	0	1
OG0326940	0	1
OG0326941	0	1
OG0326942	0	1
OG0326943	0	1
OG0326944	0	1
OG0326945	0	1
OG0326946	0	1
OG0326947	0	1
OG0326948	0	1
OG0326949	0	1
OG0326950	0	1
OG0326951	0	1
OG0326952	0	1
OG0326953	0	1
OG0326954	0	1
OG0326955	0	1
OG0326956	0	1
OG0326957	0	1
OG0326958	0	1
OG0326959	0	1
OG0326960	0	1
OG0326961	0	1
OG0326962	0	1
OG0326963	0	1
OG0326964	0	1
OG0326965	0	1
OG0326966	0	1
OG0326967	0	1
OG0326968	0	1
OG0326969	0	1
OG0326970	0	1
OG0326971	0	1
OG0326972	0	1
OG0326973	0	1
OG0326974	0	1
OG0326975	0	1
OG0326976	0	1
OG0326977	0	1
OG0326978	0	1
OG0326979	0	1
OG0326980	0	1
OG0326981	0	1
OG0326982	0	1
OG0326983	0	1
OG0326984	0	1
OG0326985	0	1
OG0326986	0	1
OG0326987	0	1
OG0326988	0	1
OG0326989	0	1
OG0326990	0	1
OG0326991	0	1
OG0326992	0	1
OG0326993	0	1
OG0326994	0	1
OG0326995	0	1
OG0326996	0	1
OG0326997	0	1
OG0326998	0	1
OG0326999	0	1
OG0327000	0	1
OG0327001	0	1
OG0327002	0	1
OG0327003	0	1
OG0327004	0	1
OG0327005	0	1
OG0327006	0	1
OG0327007	0	1
OG0327008	0	1
OG0327009	0	1
OG0327010	0	1
OG0327011	0	1
OG0327012	0	1
OG0327013	0	1
OG0327014	0	1
OG0327015	0	1
OG0327016	0	1
OG0327017	0	1
OG0327018	0	1
OG0327019	0	1
OG0327020	0	1
OG0327021	0	1
OG0327022	0	1
OG0327023	0	1
OG0327024	0	1
OG0327025	0	1
OG0327026	0	1
OG0327027	0	1
OG0327028	0	1
OG0327029	0	1
OG0327030	0	1
OG0327031	0	1
OG0327032	0	1
OG0327033	0	1
OG0327034	0	1
OG0327035	0	1
OG0327036	0	1
OG0327037	0	1
OG0327038	0	1
OG0327039	0	1
OG0327040	0	1
OG0327041	0	1
OG0327042	0	1
OG0327043	0	1
OG0327044	0	1
OG0327045	0	1
OG0327046	0	1
OG0327047	0	1
OG0327048	0	1
OG0327049	0	1
OG0327050	0	1
OG0327051	0	1
OG0327052	0	1
OG0327053	0	1
OG0327054	0	1
OG0327055	0	1
OG0327056	0	1
OG0327057	0	1
OG0327058	0	1
OG0327059	0	1
OG0327060	0	1
OG0327061	0	1
OG0327062	0	1
OG0327063	0	1
OG0327064	0	1
OG0327065	0	1
OG0327066	0	1
OG0327067	0	1
OG0327068	0	1
OG0327069	0	1
OG0327070	0	1
OG0327071	0	1
OG0327072	0	1
OG0327073	0	1
OG0327074	0	1
OG0327075	0	1
OG0327076	0	1
OG0327077	0	1
OG0327078	0	1
OG0327079	0	1
OG0327080	0	1
OG0327081	0	1
OG0327082	0	1
OG0327083	0	1
OG0327084	0	1
OG0327085	0	1
OG0327086	0	1
OG0327087	0	1
OG0327088	0	1
OG0327089	0	1
OG0327090	0	1
OG0327091	0	1
OG0327092	0	1
OG0327093	0	1
OG0327094	0	1
OG0327095	0	1
OG0327096	0	1
OG0327097	0	1
OG0327098	0	1
OG0327099	0	1
OG0327100	0	1
OG0327101	0	1
OG0327102	0	1
OG0327103	0	1
OG0327104	0	1
OG0327105	0	1
OG0327106	0	1
OG0327107	0	1
OG0327108	0	1
OG0327109	0	1
OG0327110	0	1
OG0327111	0	1
OG0327112	0	1
OG0327113	0	1
OG0327114	0	1
OG0327115	0	1
OG0327116	0	1
OG0327117	0	1
OG0327118	0	1
OG0327119	0	1
OG0327120	0	1
OG0327121	0	1
OG0327122	0	1
OG0327123	0	1
OG0327124	0	1
OG0327125	0	1
OG0327126	0	1
OG0327127	0	1
OG0327128	0	1
OG0327129	0	1
OG0327130	0	1
OG0327131	0	1
OG0327132	0	1
OG0327133	0	1
OG0327134	0	1
OG0327135	0	1
OG0327136	0	1
OG0327137	0	1
OG0327138	0	1
OG0327139	0	1
OG0327140	0	1
OG0327141	0	1
OG0327142	0	1
OG0327143	0	1
OG0327144	0	1
OG0327145	0	1
OG0327146	0	1
OG0327147	0	1
OG0327148	0	1
OG0327149	0	1
OG0327150	0	1
OG0327151	0	1
OG0327152	0	1
OG0327153	0	1
OG0327154	0	1
OG0327155	0	1
OG0327156	0	1
OG0327157	0	1
OG0327158	0	1
OG0327159	0	1
OG0327160	0	1
OG0327161	0	1
OG0327162	0	1
OG0327163	0	1
OG0327164	0	1
OG0327165	0	1
OG0327166	0	1
OG0327167	0	1
OG0327168	0	1
OG0327169	0	1
OG0327170	0	1
OG0327171	0	1
OG0327172	0	1
OG0327173	0	1
OG0327174	0	1
OG0327175	0	1
OG0327176	0	1
OG0327177	0	1
OG0327178	0	1
OG0327179	0	1
OG0327180	0	1
OG0327181	0	1
OG0327182	0	1
OG0327183	0	1
OG0327184	0	1
OG0327185	0	1
OG0327186	0	1
OG0327187	0	1
OG0327188	0	1
OG0327189	0	1
OG0327190	0	1
OG0327191	0	1
OG0327192	0	1
OG0327193	0	1
OG0327194	0	1
OG0327195	0	1
OG0327196	0	1
OG0327197	0	1
OG0327198	0	1
OG0327199	0	1
OG0327200	0	1
OG0327201	0	1
OG0327202	0	1
OG0327203	0	1
OG0327204	0	1
OG0327205	0	1
OG0327206	0	1
OG0327207	0	1
OG0327208	0	1
OG0327209	0	1
OG0327210	0	1
OG0327211	0	1
OG0327212	0	1
OG0327213	0	1
OG0327214	0	1
OG0327215	0	1
OG0327216	0	1
OG0327217	0	1
OG0327218	0	1
OG0327219	0	1
OG0327220	0	1
OG0327221	0	1
OG0327222	0	1
OG0327223	0	1
OG0327224	0	1
OG0327225	0	1
OG0327226	0	1
OG0327227	0	1
OG0327228	0	1
OG0327229	0	1
OG0327230	0	1
OG0327231	0	1
OG0327232	0	1
OG0327233	0	1
OG0327234	0	1
OG0327235	0	1
OG0327236	0	1
OG0327237	0	1
OG0327238	0	1
OG0327239	0	1
OG0327240	0	1
OG0327241	0	1
OG0327242	0	1
OG0327243	0	1
OG0327244	0	1
OG0327245	0	1
OG0327246	0	1
OG0327247	0	1
OG0327248	0	1
OG0327249	0	1
OG0327250	0	1
OG0327251	0	1
OG0327252	0	1
OG0327253	0	1
OG0327254	0	1
OG0327255	0	1
OG0327256	0	1
OG0327257	0	1
OG0327258	0	1
OG0327259	0	1
OG0327260	0	1
OG0327261	0	1
OG0327262	0	1
OG0327263	0	1
OG0327264	0	1
OG0327265	0	1
OG0327266	0	1
OG0327267	0	1
OG0327268	0	1
OG0327269	0	1
OG0327270	0	1
OG0327271	0	1
OG0327272	0	1
OG0327273	0	1
OG0327274	0	1
OG0327275	0	1
OG0327276	0	1
OG0327277	0	1
OG0327278	0	1
OG0327279	0	1
OG0327280	0	1
OG0327281	0	1
OG0327282	0	1
OG0327283	0	1
OG0327284	0	1
OG0327285	0	1
OG0327286	0	1
OG0327287	0	1
OG0327288	0	1
OG0327289	0	1
OG0327290	0	1
OG0327291	0	1
OG0327292	0	1
OG0327293	0	1
OG0327294	0	1
OG0327295	0	1
OG0327296	0	1
OG0327297	0	1
OG0327298	0	1
OG0327299	0	1
OG0327300	0	1
OG0327301	0	1
OG0327302	0	1
OG0327303	0	1
OG0327304	0	1
OG0327305	0	1
OG0327306	0	1
OG0327307	0	1
OG0327308	0	1
OG0327309	0	1
OG0327310	0	1
OG0327311	0	1
OG0327312	0	1
OG0327313	0	1
OG0327314	0	1
OG0327315	0	1
OG0327316	0	1
OG0327317	0	1
OG0327318	0	1
OG0327319	0	1
OG0327320	0	1
OG0327321	0	1
OG0327322	0	1
OG0327323	0	1
OG0327324	0	1
OG0327325	0	1
OG0327326	0	1
OG0327327	0	1
OG0327328	0	1
OG0327329	0	1
OG0327330	0	1
OG0327331	0	1
OG0327332	0	1
OG0327333	0	1
OG0327334	0	1
OG0327335	0	1
OG0327336	0	1
OG0327337	0	1
OG0327338	0	1
OG0327339	0	1
OG0327340	0	1
OG0327341	0	1
OG0327342	0	1
OG0327343	0	1
OG0327344	0	1
OG0327345	0	1
OG0327346	0	1
OG0327347	0	1
OG0327348	0	1
OG0327349	0	1
OG0327350	0	1
OG0327351	0	1
OG0327352	0	1
OG0327353	0	1
OG0327354	0	1
OG0327355	0	1
OG0327356	0	1
OG0327357	0	1
OG0327358	0	1
OG0327359	0	1
OG0327360	0	1
OG0327361	0	1
OG0327362	0	1
OG0327363	0	1
OG0327364	0	1
OG0327365	0	1
OG0327366	0	1
OG0327367	0	1
OG0327368	0	1
OG0327369	0	1
OG0327370	0	1
OG0327371	0	1
OG0327372	0	1
OG0327373	0	1
OG0327374	0	1
OG0327375	0	1
OG0327376	0	1
OG0327377	0	1
OG0327378	0	1
OG0327379	0	1
OG0327380	0	1
OG0327381	0	1
OG0327382	0	1
OG0327383	0	1
OG0327384	0	1
OG0327385	0	1
OG0327386	0	1
OG0327387	0	1
OG0327388	0	1
OG0327389	0	1
OG0327390	0	1
OG0327391	0	1
OG0327392	0	1
OG0327393	0	1
OG0327394	0	1
OG0327395	0	1
OG0327396	0	1
OG0327397	0	1
OG0327398	0	1
OG0327399	0	1
OG0327400	0	1
OG0327401	0	1
OG0327402	0	1
OG0327403	0	1
OG0327404	0	1
OG0327405	0	1
OG0327406	0	1
OG0327407	0	1
OG0327408	0	1
OG0327409	0	1
OG0327410	0	1
OG0327411	0	1
OG0327412	0	1
OG0327413	0	1
OG0327414	0	1
OG0327415	0	1
OG0327416	0	1
OG0327417	0	1
OG0327418	0	1
OG0327419	0	1
OG0327420	0	1
OG0327421	0	1
OG0327422	0	1
OG0327423	0	1
OG0327424	0	1
OG0327425	0	1
OG0327426	0	1
OG0327427	0	1
OG0327428	0	1
OG0327429	0	1
OG0327430	0	1
OG0327431	0	1
OG0327432	0	1
OG0327433	0	1
OG0327434	0	1
OG0327435	0	1
OG0327436	0	1
OG0327437	0	1
OG0327438	0	1
OG0327439	0	1
OG0327440	0	1
OG0327441	0	1
OG0327442	0	1
OG0327443	0	1
OG0327444	0	1
OG0327445	0	1
OG0327446	0	1
OG0327447	0	1
OG0327448	0	1
OG0327449	0	1
OG0327450	0	1
OG0327451	0	1
OG0327452	0	1
OG0327453	0	1
OG0327454	0	1
OG0327455	0	1
OG0327456	0	1
OG0327457	0	1
OG0327458	0	1
OG0327459	0	1
OG0327460	0	1
OG0327461	0	1
OG0327462	0	1
OG0327463	0	1
OG0327464	0	1
OG0327465	0	1
OG0327466	0	1
OG0327467	0	1
OG0327468	0	1
OG0327469	0	1
OG0327470	0	1
OG0327471	0	1
OG0327472	0	1
OG0327473	0	1
OG0327474	0	1
OG0327475	0	1
OG0327476	0	1
OG0327477	0	1
OG0327478	0	1
OG0327479	0	1
OG0327480	0	1
OG0327481	0	1
OG0327482	0	1
OG0327483	0	1
OG0327484	0	1
OG0327485	0	1
OG0327486	0	1
OG0327487	0	1
OG0327488	0	1
OG0327489	0	1
OG0327490	0	1
OG0327491	0	1
OG0327492	0	1
OG0327493	0	1
OG0327494	0	1
OG0327495	0	1
OG0327496	0	1
OG0327497	0	1
OG0327498	0	1
OG0327499	0	1
OG0327500	0	1
OG0327501	0	1
OG0327502	0	1
OG0327503	0	1
OG0327504	0	1
OG0327505	0	1
OG0327506	0	1
OG0327507	0	1
OG0327508	0	1
OG0327509	0	1
OG0327510	0	1
OG0327511	0	1
OG0327512	0	1
OG0327513	0	1
OG0327514	0	1
OG0327515	0	1
OG0327516	0	1
OG0327517	0	1
OG0327518	0	1
OG0327519	0	1
OG0327520	0	1
OG0327521	0	1
OG0327522	0	1
OG0327523	0	1
OG0327524	0	1
OG0327525	0	1
OG0327526	0	1
OG0327527	0	1
OG0327528	0	1
OG0327529	0	1
OG0327530	0	1
OG0327531	0	1
OG0327532	0	1
OG0327533	0	1
OG0327534	0	1
OG0327535	0	1
OG0327536	0	1
OG0327537	0	1
OG0327538	0	1
OG0327539	0	1
OG0327540	0	1
OG0327541	0	1
OG0327542	0	1
OG0327543	0	1
OG0327544	0	1
OG0327545	0	1
OG0327546	0	1
OG0327547	0	1
OG0327548	0	1
OG0327549	0	1
OG0327550	0	1
OG0327551	0	1
OG0327552	0	1
OG0327553	0	1
OG0327554	0	1
OG0327555	0	1
OG0327556	0	1
OG0327557	0	1
OG0327558	0	1
OG0327559	0	1
OG0327560	0	1
OG0327561	0	1
OG0327562	0	1
OG0327563	0	1
OG0327564	0	1
OG0327565	0	1
OG0327566	0	1
OG0327567	0	1
OG0327568	0	1
OG0327569	0	1
OG0327570	0	1
OG0327571	0	1
OG0327572	0	1
OG0327573	0	1
OG0327574	0	1
OG0327575	0	1
OG0327576	0	1
OG0327577	0	1
OG0327578	0	1
OG0327579	0	1
OG0327580	0	1
OG0327581	0	1
OG0327582	0	1
OG0327583	0	1
OG0327584	0	1
OG0327585	0	1
OG0327586	0	1
OG0327587	0	1
OG0327588	0	1
OG0327589	0	1
OG0327590	0	1
OG0327591	0	1
OG0327592	0	1
OG0327593	0	1
OG0327594	0	1
OG0327595	0	1
OG0327596	0	1
OG0327597	0	1
OG0327598	0	1
OG0327599	0	1
OG0327600	0	1
OG0327601	0	1
OG0327602	0	1
OG0327603	0	1
OG0327604	0	1
OG0327605	0	1
OG0327606	0	1
OG0327607	0	1
OG0327608	0	1
OG0327609	0	1
OG0327610	0	1
OG0327611	0	1
OG0327612	0	1
OG0327613	0	1
OG0327614	0	1
OG0327615	0	1
OG0327616	0	1
OG0327617	0	1
OG0327618	0	1
OG0327619	0	1
OG0327620	0	1
OG0327621	0	1
OG0327622	0	1
OG0327623	0	1
OG0327624	0	1
OG0327625	0	1
OG0327626	0	1
OG0327627	0	1
OG0327628	0	1
OG0327629	0	1
OG0327630	0	1
OG0327631	0	1
OG0327632	0	1
OG0327633	0	1
OG0327634	0	1
OG0327635	0	1
OG0327636	0	1
OG0327637	0	1
OG0327638	0	1
OG0327639	0	1
OG0327640	0	1
OG0327641	0	1
OG0327642	0	1
OG0327643	0	1
OG0327644	0	1
OG0327645	0	1
OG0327646	0	1
OG0327647	0	1
OG0327648	0	1
OG0327649	0	1
OG0327650	0	1
OG0327651	0	1
OG0327652	0	1
OG0327653	0	1
OG0327654	0	1
OG0327655	0	1
OG0327656	0	1
OG0327657	0	1
OG0327658	0	1
OG0327659	0	1
OG0327660	0	1
OG0327661	0	1
OG0327662	0	1
OG0327663	0	1
OG0327664	0	1
OG0327665	0	1
OG0327666	0	1
OG0327667	0	1
OG0327668	0	1
OG0327669	0	1
OG0327670	0	1
OG0327671	0	1
OG0327672	0	1
OG0327673	0	1
OG0327674	0	1
OG0327675	0	1
OG0327676	0	1
OG0327677	0	1
OG0327678	0	1
OG0327679	0	1
OG0327680	0	1
OG0327681	0	1
OG0327682	0	1
OG0327683	0	1
OG0327684	0	1
OG0327685	0	1
OG0327686	0	1
OG0327687	0	1
OG0327688	0	1
OG0327689	0	1
OG0327690	0	1
OG0327691	0	1
OG0327692	0	1
OG0327693	0	1
OG0327694	0	1
OG0327695	0	1
OG0327696	0	1
OG0327697	0	1
OG0327698	0	1
OG0327699	0	1
OG0327700	0	1
OG0327701	0	1
OG0327702	0	1
OG0327703	0	1
OG0327704	0	1
OG0327705	0	1
OG0327706	0	1
OG0327707	0	1
OG0327708	0	1
OG0327709	0	1
OG0327710	0	1
OG0327711	0	1
OG0327712	0	1
OG0327713	0	1
OG0327714	0	1
OG0327715	0	1
OG0327716	0	1
OG0327717	0	1
OG0327718	0	1
OG0327719	0	1
OG0327720	0	1
OG0327721	0	1
OG0327722	0	1
OG0327723	0	1
OG0327724	0	1
OG0327725	0	1
OG0327726	0	1
OG0327727	0	1
OG0327728	0	1
OG0327729	0	1
OG0327730	0	1
OG0327731	0	1
OG0327732	0	1
OG0327733	0	1
OG0327734	0	1
OG0327735	0	1
OG0327736	0	1
OG0327737	0	1
OG0327738	0	1
OG0327739	0	1
OG0327740	0	1
OG0327741	0	1
OG0327742	0	1
OG0327743	0	1
OG0327744	0	1
OG0327745	0	1
OG0327746	0	1
OG0327747	0	1
OG0327748	0	1
OG0327749	0	1
OG0327750	0	1
OG0327751	0	1
OG0327752	0	1
OG0327753	0	1
OG0327754	0	1
OG0327755	0	1
OG0327756	0	1
OG0327757	0	1
OG0327758	0	1
OG0327759	0	1
OG0327760	0	1
OG0327761	0	1
OG0327762	0	1
OG0327763	0	1
OG0327764	0	1
OG0327765	0	1
OG0327766	0	1
OG0327767	0	1
OG0327768	0	1
OG0327769	0	1
OG0327770	0	1
OG0327771	0	1
OG0327772	0	1
OG0327773	0	1
OG0327774	0	1
OG0327775	0	1
OG0327776	0	1
OG0327777	0	1
OG0327778	0	1
OG0327779	0	1
OG0327780	0	1
OG0327781	0	1
OG0327782	0	1
OG0327783	0	1
OG0327784	0	1
OG0327785	0	1
OG0327786	0	1
OG0327787	0	1
OG0327788	0	1
OG0327789	0	1
OG0327790	0	1
OG0327791	0	1
OG0327792	0	1
OG0327793	0	1
OG0327794	0	1
OG0327795	0	1
OG0327796	0	1
OG0327797	0	1
OG0327798	0	1
OG0327799	0	1
OG0327800	0	1
OG0327801	0	1
OG0327802	0	1
OG0327803	0	1
OG0327804	0	1
OG0327805	0	1
OG0327806	0	1
OG0327807	0	1
OG0327808	0	1
OG0327809	0	1
OG0327810	0	1
OG0327811	0	1
OG0327812	0	1
OG0327813	0	1
OG0327814	0	1
OG0327815	0	1
OG0327816	0	1
OG0327817	0	1
OG0327818	0	1
OG0327819	0	1
OG0327820	0	1
OG0327821	0	1
OG0327822	0	1
OG0327823	0	1
OG0327824	0	1
OG0327825	0	1
OG0327826	0	1
OG0327827	0	1
OG0327828	0	1
OG0327829	0	1
OG0327830	0	1
OG0327831	0	1
OG0327832	0	1
OG0327833	0	1
OG0327834	0	1
OG0327835	0	1
OG0327836	0	1
OG0327837	0	1
OG0327838	0	1
OG0327839	0	1
OG0327840	0	1
OG0327841	0	1
OG0327842	0	1
OG0327843	0	1
OG0327844	0	1
OG0327845	0	1
OG0327846	0	1
OG0327847	0	1
OG0327848	0	1
OG0327849	0	1
OG0327850	0	1
OG0327851	0	1
OG0327852	0	1
OG0327853	0	1
OG0327854	0	1
OG0327855	0	1
OG0327856	0	1
OG0327857	0	1
OG0327858	0	1
OG0327859	0	1
OG0327860	0	1
OG0327861	0	1
OG0327862	0	1
OG0327863	0	1
OG0327864	0	1
OG0327865	0	1
OG0327866	0	1
OG0327867	0	1
OG0327868	0	1
OG0327869	0	1
OG0327870	0	1
OG0327871	0	1
OG0327872	0	1
OG0327873	0	1
OG0327874	0	1
OG0327875	0	1
OG0327876	0	1
OG0327877	0	1
OG0327878	0	1
OG0327879	0	1
OG0327880	0	1
OG0327881	0	1
OG0327882	0	1
OG0327883	0	1
OG0327884	0	1
OG0327885	0	1
OG0327886	0	1
OG0327887	0	1
OG0327888	0	1
OG0327889	0	1
OG0327890	0	1
OG0327891	0	1
OG0327892	0	1
OG0327893	0	1
OG0327894	0	1
OG0327895	0	1
OG0327896	0	1
OG0327897	0	1
OG0327898	0	1
OG0327899	0	1
OG0327900	0	1
OG0327901	0	1
OG0327902	0	1
OG0327903	0	1
OG0327904	0	1
OG0327905	0	1
OG0327906	0	1
OG0327907	0	1
OG0327908	0	1
OG0327909	0	1
OG0327910	0	1
OG0327911	0	1
OG0327912	0	1
OG0327913	0	1
OG0327914	0	1
OG0327915	0	1
OG0327916	0	1
OG0327917	0	1
OG0327918	0	1
OG0327919	0	1
OG0327920	0	1
OG0327921	0	1
OG0327922	0	1
OG0327923	0	1
OG0327924	0	1
OG0327925	0	1
OG0327926	0	1
OG0327927	0	1
OG0327928	0	1
OG0327929	0	1
OG0327930	0	1
OG0327931	0	1
OG0327932	0	1
OG0327933	0	1
OG0327934	0	1
OG0327935	0	1
OG0327936	0	1
OG0327937	0	1
OG0327938	0	1
OG0327939	0	1
OG0327940	0	1
OG0327941	0	1
OG0327942	0	1
OG0327943	0	1
OG0327944	0	1
OG0327945	0	1
OG0327946	0	1
OG0327947	0	1
OG0327948	0	1
OG0327949	0	1
OG0327950	0	1
OG0327951	0	1
OG0327952	0	1
OG0327953	0	1
OG0327954	0	1
OG0327955	0	1
OG0327956	0	1
OG0327957	0	1
OG0327958	0	1
OG0327959	0	1
OG0327960	0	1
OG0327961	0	1
OG0327962	0	1
OG0327963	0	1
OG0327964	0	1
OG0327965	0	1
OG0327966	0	1
OG0327967	0	1
OG0327968	0	1
OG0327969	0	1
OG0327970	0	1
OG0327971	0	1
OG0327972	0	1
OG0327973	0	1
OG0327974	0	1
OG0327975	0	1
OG0327976	0	1
OG0327977	0	1
OG0327978	0	1
OG0327979	0	1
OG0327980	0	1
OG0327981	0	1
OG0327982	0	1
OG0327983	0	1
OG0327984	0	1
OG0327985	0	1
OG0327986	0	1
OG0327987	0	1
OG0327988	0	1
OG0327989	0	1
OG0327990	0	1
OG0327991	0	1
OG0327992	0	1
OG0327993	0	1
OG0327994	0	1
OG0327995	0	1
OG0327996	0	1
OG0327997	0	1
OG0327998	0	1
OG0327999	0	1
OG0328000	0	1
OG0328001	0	1
OG0328002	0	1
OG0328003	0	1
OG0328004	0	1
OG0328005	0	1
OG0328006	0	1
OG0328007	0	1
OG0328008	0	1
OG0328009	0	1
OG0328010	0	1
OG0328011	0	1
OG0328012	0	1
OG0328013	0	1
OG0328014	0	1
OG0328015	0	1
OG0328016	0	1
OG0328017	0	1
OG0328018	0	1
OG0328019	0	1
OG0328020	0	1
OG0328021	0	1
OG0328022	0	1
OG0328023	0	1
OG0328024	0	1
OG0328025	0	1
OG0328026	0	1
OG0328027	0	1
OG0328028	0	1
OG0328029	0	1
OG0328030	0	1
OG0328031	0	1
OG0328032	0	1
OG0328033	0	1
OG0328034	0	1
OG0328035	0	1
OG0328036	0	1
OG0328037	0	1
OG0328038	0	1
OG0328039	0	1
OG0328040	0	1
OG0328041	0	1
OG0328042	0	1
OG0328043	0	1
OG0328044	0	1
OG0328045	0	1
OG0328046	0	1
OG0328047	0	1
OG0328048	0	1
OG0328049	0	1
OG0328050	0	1
OG0328051	0	1
OG0328052	0	1
OG0328053	0	1
OG0328054	0	1
OG0328055	0	1
OG0328056	0	1
OG0328057	0	1
OG0328058	0	1
OG0328059	0	1
OG0328060	0	1
OG0328061	0	1
OG0328062	0	1
OG0328063	0	1
OG0328064	0	1
OG0328065	0	1
OG0328066	0	1
OG0328067	0	1
OG0328068	0	1
OG0328069	0	1
OG0328070	0	1
OG0328071	0	1
OG0328072	0	1
OG0328073	0	1
OG0328074	0	1
OG0328075	0	1
OG0328076	0	1
OG0328077	0	1
OG0328078	0	1
OG0328079	0	1
OG0328080	0	1
OG0328081	0	1
OG0328082	0	1
OG0328083	0	1
OG0328084	0	1
OG0328085	0	1
OG0328086	0	1
OG0328087	0	1
OG0328088	0	1
OG0328089	0	1
OG0328090	0	1
OG0328091	0	1
OG0328092	0	1
OG0328093	0	1
OG0328094	0	1
OG0328095	0	1
OG0328096	0	1
OG0328097	0	1
OG0328098	0	1
OG0328099	0	1
OG0328100	0	1
OG0328101	0	1
OG0328102	0	1
OG0328103	0	1
OG0328104	0	1
OG0328105	0	1
OG0328106	0	1
OG0328107	0	1
OG0328108	0	1
OG0328109	0	1
OG0328110	0	1
OG0328111	0	1
OG0328112	0	1
OG0328113	0	1
OG0328114	0	1
OG0328115	0	1
OG0328116	0	1
OG0328117	0	1
OG0328118	0	1
OG0328119	0	1
OG0328120	0	1
OG0328121	0	1
OG0328122	0	1
OG0328123	0	1
OG0328124	0	1
OG0328125	0	1
OG0328126	0	1
OG0328127	0	1
OG0328128	0	1
OG0328129	0	1
OG0328130	0	1
OG0328131	0	1
OG0328132	0	1
OG0328133	0	1
OG0328134	0	1
OG0328135	0	1
OG0328136	0	1
OG0328137	0	1
OG0328138	0	1
OG0328139	0	1
OG0328140	0	1
OG0328141	0	1
OG0328142	0	1
OG0328143	0	1
OG0328144	0	1
OG0328145	0	1
OG0328146	0	1
OG0328147	0	1
OG0328148	0	1
OG0328149	0	1
OG0328150	0	1
OG0328151	0	1
OG0328152	0	1
OG0328153	0	1
OG0328154	0	1
OG0328155	0	1
OG0328156	0	1
OG0328157	0	1
OG0328158	0	1
OG0328159	0	1
OG0328160	0	1
OG0328161	0	1
OG0328162	0	1
OG0328163	0	1
OG0328164	0	1
OG0328165	0	1
OG0328166	0	1
OG0328167	0	1
OG0328168	0	1
OG0328169	0	1
OG0328170	0	1
OG0328171	0	1
OG0328172	0	1
OG0328173	0	1
OG0328174	0	1
OG0328175	0	1
OG0328176	0	1
OG0328177	0	1
OG0328178	0	1
OG0328179	0	1
OG0328180	0	1
OG0328181	0	1
OG0328182	0	1
OG0328183	0	1
OG0328184	0	1
OG0328185	0	1
OG0328186	0	1
OG0328187	0	1
OG0328188	0	1
OG0328189	0	1
OG0328190	0	1
OG0328191	0	1
OG0328192	0	1
OG0328193	0	1
OG0328194	0	1
OG0328195	0	1
OG0328196	0	1
OG0328197	0	1
OG0328198	0	1
OG0328199	0	1
OG0328200	0	1
OG0328201	0	1
OG0328202	0	1
OG0328203	0	1
OG0328204	0	1
OG0328205	0	1
OG0328206	0	1
OG0328207	0	1
OG0328208	0	1
OG0328209	0	1
OG0328210	0	1
OG0328211	0	1
OG0328212	0	1
OG0328213	0	1
OG0328214	0	1
OG0328215	0	1
OG0328216	0	1
OG0328217	0	1
OG0328218	0	1
OG0328219	0	1
OG0328220	0	1
OG0328221	0	1
OG0328222	0	1
OG0328223	0	1
OG0328224	0	1
OG0328225	0	1
OG0328226	0	1
OG0328227	0	1
OG0328228	0	1
OG0328229	0	1
OG0328230	0	1
OG0328231	0	1
OG0328232	0	1
OG0328233	0	1
OG0328234	0	1
OG0328235	0	1
OG0328236	0	1
OG0328237	0	1
OG0328238	0	1
OG0328239	0	1
OG0328240	0	1
OG0328241	0	1
OG0328242	0	1
OG0328243	0	1
OG0328244	0	1
OG0328245	0	1
OG0328246	0	1
OG0328247	0	1
OG0328248	0	1
OG0328249	0	1
OG0328250	0	1
OG0328251	0	1
OG0328252	0	1
OG0328253	0	1
OG0328254	0	1
OG0328255	0	1
OG0328256	0	1
OG0328257	0	1
OG0328258	0	1
OG0328259	0	1
OG0328260	0	1
OG0328261	0	1
OG0328262	0	1
OG0328263	0	1
OG0328264	0	1
OG0328265	0	1
OG0328266	0	1
OG0328267	0	1
OG0328268	0	1
OG0328269	0	1
OG0328270	0	1
OG0328271	0	1
OG0328272	0	1
OG0328273	0	1
OG0328274	0	1
OG0328275	0	1
OG0328276	0	1
OG0328277	0	1
OG0328278	0	1
OG0328279	0	1
OG0328280	0	1
OG0328281	0	1
OG0328282	0	1
OG0328283	0	1
OG0328284	0	1
OG0328285	0	1
OG0328286	0	1
OG0328287	0	1
OG0328288	0	1
OG0328289	0	1
OG0328290	0	1
OG0328291	0	1
OG0328292	0	1
OG0328293	0	1
OG0328294	0	1
OG0328295	0	1
OG0328296	0	1
OG0328297	0	1
OG0328298	0	1
OG0328299	0	1
OG0328300	0	1
OG0328301	0	1
OG0328302	0	1
OG0328303	0	1
OG0328304	0	1
OG0328305	0	1
OG0328306	0	1
OG0328307	0	1
OG0328308	0	1
OG0328309	0	1
OG0328310	0	1
OG0328311	0	1
OG0328312	0	1
OG0328313	0	1
OG0328314	0	1
OG0328315	0	1
OG0328316	0	1
OG0328317	0	1
OG0328318	0	1
OG0328319	0	1
OG0328320	0	1
OG0328321	0	1
OG0328322	0	1
OG0328323	0	1
OG0328324	0	1
OG0328325	0	1
OG0328326	0	1
OG0328327	0	1
OG0328328	0	1
OG0328329	0	1
OG0328330	0	1
OG0328331	0	1
OG0328332	0	1
OG0328333	0	1
OG0328334	0	1
OG0328335	0	1
OG0328336	0	1
OG0328337	0	1
OG0328338	0	1
OG0328339	0	1
OG0328340	0	1
OG0328341	0	1
OG0328342	0	1
OG0328343	0	1
OG0328344	0	1
OG0328345	0	1
OG0328346	0	1
OG0328347	0	1
OG0328348	0	1
OG0328349	0	1
OG0328350	0	1
OG0328351	0	1
OG0328352	0	1
OG0328353	0	1
OG0328354	0	1
OG0328355	0	1
OG0328356	0	1
OG0328357	0	1
OG0328358	0	1
OG0328359	0	1
OG0328360	0	1
OG0328361	0	1
OG0328362	0	1
OG0328363	0	1
OG0328364	0	1
OG0328365	0	1
OG0328366	0	1
OG0328367	0	1
OG0328368	0	1
OG0328369	0	1
OG0328370	0	1
OG0328371	0	1
OG0328372	0	1
OG0328373	0	1
OG0328374	0	1
OG0328375	0	1
OG0328376	0	1
OG0328377	0	1
OG0328378	0	1
OG0328379	0	1
OG0328380	0	1
OG0328381	0	1
OG0328382	0	1
OG0328383	0	1
OG0328384	0	1
OG0328385	0	1
OG0328386	0	1
OG0328387	0	1
OG0328388	0	1
OG0328389	0	1
OG0328390	0	1
OG0328391	0	1
OG0328392	0	1
OG0328393	0	1
OG0328394	0	1
OG0328395	0	1
OG0328396	0	1
OG0328397	0	1
OG0328398	0	1
OG0328399	0	1
OG0328400	0	1
OG0328401	0	1
OG0328402	0	1
OG0328403	0	1
OG0328404	0	1
OG0328405	0	1
OG0328406	0	1
OG0328407	0	1
OG0328408	0	1
OG0328409	0	1
OG0328410	0	1
OG0328411	0	1
OG0328412	0	1
OG0328413	0	1
OG0328414	0	1
OG0328415	0	1
OG0328416	0	1
OG0328417	0	1
OG0328418	0	1
OG0328419	0	1
OG0328420	0	1
OG0328421	0	1
OG0328422	0	1
OG0328423	0	1
OG0328424	0	1
OG0328425	0	1
OG0328426	0	1
OG0328427	0	1
OG0328428	0	1
OG0328429	0	1
OG0328430	0	1
OG0328431	0	1
OG0328432	0	1
OG0328433	0	1
OG0328434	0	1
OG0328435	0	1
OG0328436	0	1
OG0328437	0	1
OG0328438	0	1
OG0328439	0	1
OG0328440	0	1
OG0328441	0	1
OG0328442	0	1
OG0328443	0	1
OG0328444	0	1
OG0328445	0	1
OG0328446	0	1
OG0328447	0	1
OG0328448	0	1
OG0328449	0	1
OG0328450	0	1
OG0328451	0	1
OG0328452	0	1
OG0328453	0	1
OG0328454	0	1
OG0328455	0	1
OG0328456	0	1
OG0328457	0	1
OG0328458	0	1
OG0328459	0	1
OG0328460	0	1
OG0328461	0	1
OG0328462	0	1
OG0328463	0	1
OG0328464	0	1
OG0328465	0	1
OG0328466	0	1
OG0328467	0	1
OG0328468	0	1
OG0328469	0	1
OG0328470	0	1
OG0328471	0	1
OG0328472	0	1
OG0328473	0	1
OG0328474	0	1
OG0328475	0	1
OG0328476	0	1
OG0328477	0	1
OG0328478	0	1
OG0328479	0	1
OG0328480	0	1
OG0328481	0	1
OG0328482	0	1
OG0328483	0	1
OG0328484	0	1
OG0328485	0	1
OG0328486	0	1
OG0328487	0	1
OG0328488	0	1
OG0328489	0	1
OG0328490	0	1
OG0328491	0	1
OG0328492	0	1
OG0328493	0	1
OG0328494	0	1
OG0328495	0	1
OG0328496	0	1
OG0328497	0	1
OG0328498	0	1
OG0328499	0	1
OG0328500	0	1
OG0328501	0	1
OG0328502	0	1
OG0328503	0	1
OG0328504	0	1
OG0328505	0	1
OG0328506	0	1
OG0328507	0	1
OG0328508	0	1
OG0328509	0	1
OG0328510	0	1
OG0328511	0	1
OG0328512	0	1
OG0328513	0	1
OG0328514	0	1
OG0328515	0	1
OG0328516	0	1
OG0328517	0	1
OG0328518	0	1
OG0328519	0	1
OG0328520	0	1
OG0328521	0	1
OG0328522	0	1
OG0328523	0	1
OG0328524	0	1
OG0328525	0	1
OG0328526	0	1
OG0328527	0	1
OG0328528	0	1
OG0328529	0	1
OG0328530	0	1
OG0328531	0	1
OG0328532	0	1
OG0328533	0	1
OG0328534	0	1
OG0328535	0	1
OG0328536	0	1
OG0328537	0	1
OG0328538	0	1
OG0328539	0	1
OG0328540	0	1
OG0328541	0	1
OG0328542	0	1
OG0328543	0	1
OG0328544	0	1
OG0328545	0	1
OG0328546	0	1
OG0328547	0	1
OG0328548	0	1
OG0328549	0	1
OG0328550	0	1
OG0328551	0	1
OG0328552	0	1
OG0328553	0	1
OG0328554	0	1
OG0328555	0	1
OG0328556	0	1
OG0328557	0	1
OG0328558	0	1
OG0328559	0	1
OG0328560	0	1
OG0328561	0	1
OG0328562	0	1
OG0328563	0	1
OG0328564	0	1
OG0328565	0	1
OG0328566	0	1
OG0328567	0	1
OG0328568	0	1
OG0328569	0	1
OG0328570	0	1
OG0328571	0	1
OG0328572	0	1
OG0328573	0	1
OG0328574	0	1
OG0328575	0	1
OG0328576	0	1
OG0328577	0	1
OG0328578	0	1
OG0328579	0	1
OG0328580	0	1
OG0328581	0	1
OG0328582	0	1
OG0328583	0	1
OG0328584	0	1
OG0328585	0	1
OG0328586	0	1
OG0328587	0	1
OG0328588	0	1
OG0328589	0	1
OG0328590	0	1
OG0328591	0	1
OG0328592	0	1
OG0328593	0	1
OG0328594	0	1
OG0328595	0	1
OG0328596	0	1
OG0328597	0	1
OG0328598	0	1
OG0328599	0	1
OG0328600	0	1
OG0328601	0	1
OG0328602	0	1
OG0328603	0	1
OG0328604	0	1
OG0328605	0	1
OG0328606	0	1
OG0328607	0	1
OG0328608	0	1
OG0328609	0	1
OG0328610	0	1
OG0328611	0	1
OG0328612	0	1
OG0328613	0	1
OG0328614	0	1
OG0328615	0	1
OG0328616	0	1
OG0328617	0	1
OG0328618	0	1
OG0328619	0	1
OG0328620	0	1
OG0328621	0	1
OG0328622	0	1
OG0328623	0	1
OG0328624	0	1
OG0328625	0	1
OG0328626	0	1
OG0328627	0	1
OG0328628	0	1
OG0328629	0	1
OG0328630	0	1
OG0328631	0	1
OG0328632	0	1
OG0328633	0	1
OG0328634	0	1
OG0328635	0	1
OG0328636	0	1
OG0328637	0	1
OG0328638	0	1
OG0328639	0	1
OG0328640	0	1
OG0328641	0	1
OG0328642	0	1
OG0328643	0	1
OG0328644	0	1
OG0328645	0	1
OG0328646	0	1
OG0328647	0	1
OG0328648	0	1
OG0328649	0	1
OG0328650	0	1
OG0328651	0	1
OG0328652	0	1
OG0328653	0	1
OG0328654	0	1
OG0328655	0	1
OG0328656	0	1
OG0328657	0	1
OG0328658	0	1
OG0328659	0	1
OG0328660	0	1
OG0328661	0	1
OG0328662	0	1
OG0328663	0	1
OG0328664	0	1
OG0328665	0	1
OG0328666	0	1
OG0328667	0	1
OG0328668	0	1
OG0328669	0	1
OG0328670	0	1
OG0328671	0	1
OG0328672	0	1
OG0328673	0	1
OG0328674	0	1
OG0328675	0	1
OG0328676	0	1
OG0328677	0	1
OG0328678	0	1
OG0328679	0	1
OG0328680	0	1
OG0328681	0	1
OG0328682	0	1
OG0328683	0	1
OG0328684	0	1
OG0328685	0	1
OG0328686	0	1
OG0328687	0	1
OG0328688	0	1
OG0328689	0	1
OG0328690	0	1
OG0328691	0	1
OG0328692	0	1
OG0328693	0	1
OG0328694	0	1
OG0328695	0	1
OG0328696	0	1
OG0328697	0	1
OG0328698	0	1
OG0328699	0	1
OG0328700	0	1
OG0328701	0	1
OG0328702	0	1
OG0328703	0	1
OG0328704	0	1
OG0328705	0	1
OG0328706	0	1
OG0328707	0	1
OG0328708	0	1
OG0328709	0	1
OG0328710	0	1
OG0328711	0	1
OG0328712	0	1
OG0328713	0	1
OG0328714	0	1
OG0328715	0	1
OG0328716	0	1
OG0328717	0	1
OG0328718	0	1
OG0328719	0	1
OG0328720	0	1
OG0328721	0	1
OG0328722	0	1
OG0328723	0	1
OG0328724	0	1
OG0328725	0	1
OG0328726	0	1
OG0328727	0	1
OG0328728	0	1
OG0328729	0	1
OG0328730	0	1
OG0328731	0	1
OG0328732	0	1
OG0328733	0	1
OG0328734	0	1
OG0328735	0	1
OG0328736	0	1
OG0328737	0	1
OG0328738	0	1
OG0328739	0	1
OG0328740	0	1
OG0328741	0	1
OG0328742	0	1
OG0328743	0	1
OG0328744	0	1
OG0328745	0	1
OG0328746	0	1
OG0328747	0	1
OG0328748	0	1
OG0328749	0	1
OG0328750	0	1
OG0328751	0	1
OG0328752	0	1
OG0328753	0	1
OG0328754	0	1
OG0328755	0	1
OG0328756	0	1
OG0328757	0	1
OG0328758	0	1
OG0328759	0	1
OG0328760	0	1
OG0328761	0	1
OG0328762	0	1
OG0328763	0	1
OG0328764	0	1
OG0328765	0	1
OG0328766	0	1
OG0328767	0	1
OG0328768	0	1
OG0328769	0	1
OG0328770	0	1
OG0328771	0	1
OG0328772	0	1
OG0328773	0	1
OG0328774	0	1
OG0328775	0	1
OG0328776	0	1
OG0328777	0	1
OG0328778	0	1
OG0328779	0	1
OG0328780	0	1
OG0328781	0	1
OG0328782	0	1
OG0328783	0	1
OG0328784	0	1
OG0328785	0	1
OG0328786	0	1
OG0328787	0	1
OG0328788	0	1
OG0328789	0	1
OG0328790	0	1
OG0328791	0	1
OG0328792	0	1
OG0328793	0	1
OG0328794	0	1
OG0328795	0	1
OG0328796	0	1
OG0328797	0	1
OG0328798	0	1
OG0328799	0	1
OG0328800	0	1
OG0328801	0	1
OG0328802	0	1
OG0328803	0	1
OG0328804	0	1
OG0328805	0	1
OG0328806	0	1
OG0328807	0	1
OG0328808	0	1
OG0328809	0	1
OG0328810	0	1
OG0328811	0	1
OG0328812	0	1
OG0328813	0	1
OG0328814	0	1
OG0328815	0	1
OG0328816	0	1
OG0328817	0	1
OG0328818	0	1
OG0328819	0	1
OG0328820	0	1
OG0328821	0	1
OG0328822	0	1
OG0328823	0	1
OG0328824	0	1
OG0328825	0	1
OG0328826	0	1
OG0328827	0	1
OG0328828	0	1
OG0328829	0	1
OG0328830	0	1
OG0328831	0	1
OG0328832	0	1
OG0328833	0	1
OG0328834	0	1
OG0328835	0	1
OG0328836	0	1
OG0328837	0	1
OG0328838	0	1
OG0328839	0	1
OG0328840	0	1
OG0328841	0	1
OG0328842	0	1
OG0328843	0	1
OG0328844	0	1
OG0328845	0	1
OG0328846	0	1
OG0328847	0	1
OG0328848	0	1
OG0328849	0	1
OG0328850	0	1
OG0328851	0	1
OG0328852	0	1
OG0328853	0	1
OG0328854	0	1
OG0328855	0	1
OG0328856	0	1
OG0328857	0	1
OG0328858	0	1
OG0328859	0	1
OG0328860	0	1
OG0328861	0	1
OG0328862	0	1
OG0328863	0	1
OG0328864	0	1
OG0328865	0	1
OG0328866	0	1
OG0328867	0	1
OG0328868	0	1
OG0328869	0	1
OG0328870	0	1
OG0328871	0	1
OG0328872	0	1
OG0328873	0	1
OG0328874	0	1
OG0328875	0	1
OG0328876	0	1
OG0328877	0	1
OG0328878	0	1
OG0328879	0	1
OG0328880	0	1
OG0328881	0	1
OG0328882	0	1
OG0328883	0	1
OG0328884	0	1
OG0328885	0	1
OG0328886	0	1
OG0328887	0	1
OG0328888	0	1
OG0328889	0	1
OG0328890	0	1
OG0328891	0	1
OG0328892	0	1
OG0328893	0	1
OG0328894	0	1
OG0328895	0	1
OG0328896	0	1
OG0328897	0	1
OG0328898	0	1
OG0328899	0	1
OG0328900	0	1
OG0328901	0	1
OG0328902	0	1
OG0328903	0	1
OG0328904	0	1
OG0328905	0	1
OG0328906	0	1
OG0328907	0	1
OG0328908	0	1
OG0328909	0	1
OG0328910	0	1
OG0328911	0	1
OG0328912	0	1
OG0328913	0	1
OG0328914	0	1
OG0328915	0	1
OG0328916	0	1
OG0328917	0	1
OG0328918	0	1
OG0328919	0	1
OG0328920	0	1
OG0328921	0	1
OG0328922	0	1
OG0328923	0	1
OG0328924	0	1
OG0328925	0	1
OG0328926	0	1
OG0328927	0	1
OG0328928	0	1
OG0328929	0	1
OG0328930	0	1
OG0328931	0	1
OG0328932	0	1
OG0328933	0	1
OG0328934	0	1
OG0328935	0	1
OG0328936	0	1
OG0328937	0	1
OG0328938	0	1
OG0328939	0	1
OG0328940	0	1
OG0328941	0	1
OG0328942	0	1
OG0328943	0	1
OG0328944	0	1
OG0328945	0	1
OG0328946	0	1
OG0328947	0	1
OG0328948	0	1
OG0328949	0	1
OG0328950	0	1
OG0328951	0	1
OG0328952	0	1
OG0328953	0	1
OG0328954	0	1
OG0328955	0	1
OG0328956	0	1
OG0328957	0	1
OG0328958	0	1
OG0328959	0	1
OG0328960	0	1
OG0328961	0	1
OG0328962	0	1
OG0328963	0	1
OG0328964	0	1
OG0328965	0	1
OG0328966	0	1
OG0328967	0	1
OG0328968	0	1
OG0328969	0	1
OG0328970	0	1
OG0328971	0	1
OG0328972	0	1
OG0328973	0	1
OG0328974	0	1
OG0328975	0	1
OG0328976	0	1
OG0328977	0	1
OG0328978	0	1
OG0328979	0	1
OG0328980	0	1
OG0328981	0	1
OG0328982	0	1
OG0328983	0	1
OG0328984	0	1
OG0328985	0	1
OG0328986	0	1
OG0328987	0	1
OG0328988	0	1
OG0328989	0	1
OG0328990	0	1
OG0328991	0	1
OG0328992	0	1
OG0328993	0	1
OG0328994	0	1
OG0328995	0	1
OG0328996	0	1
OG0328997	0	1
OG0328998	0	1
OG0328999	0	1
OG0329000	0	1
OG0329001	0	1
OG0329002	0	1
OG0329003	0	1
OG0329004	0	1
OG0329005	0	1
OG0329006	0	1
OG0329007	0	1
OG0329008	0	1
OG0329009	0	1
OG0329010	0	1
OG0329011	0	1
OG0329012	0	1
OG0329013	0	1
OG0329014	0	1
OG0329015	0	1
OG0329016	0	1
OG0329017	0	1
OG0329018	0	1
OG0329019	0	1
OG0329020	0	1
OG0329021	0	1
OG0329022	0	1
OG0329023	0	1
OG0329024	0	1
OG0329025	0	1
OG0329026	0	1
OG0329027	0	1
OG0329028	0	1
OG0329029	0	1
OG0329030	0	1
OG0329031	0	1
OG0329032	0	1
OG0329033	0	1
OG0329034	0	1
OG0329035	0	1
OG0329036	0	1
OG0329037	0	1
OG0329038	0	1
OG0329039	0	1
OG0329040	0	1
OG0329041	0	1
OG0329042	0	1
OG0329043	0	1
OG0329044	0	1
OG0329045	0	1
OG0329046	0	1
OG0329047	0	1
OG0329048	0	1
OG0329049	0	1
OG0329050	0	1
OG0329051	0	1
OG0329052	0	1
OG0329053	0	1
OG0329054	0	1
OG0329055	0	1
OG0329056	0	1
OG0329057	0	1
OG0329058	0	1
OG0329059	0	1
OG0329060	0	1
OG0329061	0	1
OG0329062	0	1
OG0329063	0	1
OG0329064	0	1
OG0329065	0	1
OG0329066	0	1
OG0329067	0	1
OG0329068	0	1
OG0329069	0	1
OG0329070	0	1
OG0329071	0	1
OG0329072	0	1
OG0329073	0	1
OG0329074	0	1
OG0329075	0	1
OG0329076	0	1
OG0329077	0	1
OG0329078	0	1
OG0329079	0	1
OG0329080	0	1
OG0329081	0	1
OG0329082	0	1
OG0329083	0	1
OG0329084	0	1
OG0329085	0	1
OG0329086	0	1
OG0329087	0	1
OG0329088	0	1
OG0329089	0	1
OG0329090	0	1
OG0329091	0	1
OG0329092	0	1
OG0329093	0	1
OG0329094	0	1
OG0329095	0	1
OG0329096	0	1
OG0329097	0	1
OG0329098	0	1
OG0329099	0	1
OG0329100	0	1
OG0329101	0	1
OG0329102	0	1
OG0329103	0	1
OG0329104	0	1
OG0329105	0	1
OG0329106	0	1
OG0329107	0	1
OG0329108	0	1
OG0329109	0	1
OG0329110	0	1
OG0329111	0	1
OG0329112	0	1
OG0329113	0	1
OG0329114	0	1
OG0329115	0	1
OG0329116	0	1
OG0329117	0	1
OG0329118	0	1
OG0329119	0	1
OG0329120	0	1
OG0329121	0	1
OG0329122	0	1
OG0329123	0	1
OG0329124	0	1
OG0329125	0	1
OG0329126	0	1
OG0329127	0	1
OG0329128	0	1
OG0329129	0	1
OG0329130	0	1
OG0329131	0	1
OG0329132	0	1
OG0329133	0	1
OG0329134	0	1
OG0329135	0	1
OG0329136	0	1
OG0329137	0	1
OG0329138	0	1
OG0329139	0	1
OG0329140	0	1
OG0329141	0	1
OG0329142	0	1
OG0329143	0	1
OG0329144	0	1
OG0329145	0	1
OG0329146	0	1
OG0329147	0	1
OG0329148	0	1
OG0329149	0	1
OG0329150	0	1
OG0329151	0	1
OG0329152	0	1
OG0329153	0	1
OG0329154	0	1
OG0329155	0	1
OG0329156	0	1
OG0329157	0	1
OG0329158	0	1
OG0329159	0	1
OG0329160	0	1
OG0329161	0	1
OG0329162	0	1
OG0329163	0	1
OG0329164	0	1
OG0329165	0	1
OG0329166	0	1
OG0329167	0	1
OG0329168	0	1
OG0329169	0	1
OG0329170	0	1
OG0329171	0	1
OG0329172	0	1
OG0329173	0	1
OG0329174	0	1
OG0329175	0	1
OG0329176	0	1
OG0329177	0	1
OG0329178	0	1
OG0329179	0	1
OG0329180	0	1
OG0329181	0	1
OG0329182	0	1
OG0329183	0	1
OG0329184	0	1
OG0329185	0	1
OG0329186	0	1
OG0329187	0	1
OG0329188	0	1
OG0329189	0	1
OG0329190	0	1
OG0329191	0	1
OG0329192	0	1
OG0329193	0	1
OG0329194	0	1
OG0329195	0	1
OG0329196	0	1
OG0329197	0	1
OG0329198	0	1
OG0329199	0	1
OG0329200	0	1
OG0329201	0	1
OG0329202	0	1
OG0329203	0	1
OG0329204	0	1
OG0329205	0	1
OG0329206	0	1
OG0329207	0	1
OG0329208	0	1
OG0329209	0	1
OG0329210	0	1
OG0329211	0	1
OG0329212	0	1
OG0329213	0	1
OG0329214	0	1
OG0329215	0	1
OG0329216	0	1
OG0329217	0	1
OG0329218	0	1
OG0329219	0	1
OG0329220	0	1
OG0329221	0	1
OG0329222	0	1
OG0329223	0	1
OG0329224	0	1
OG0329225	0	1
OG0329226	0	1
OG0329227	0	1
OG0329228	0	1
OG0329229	0	1
OG0329230	0	1
OG0329231	0	1
OG0329232	0	1
OG0329233	0	1
OG0329234	0	1
OG0329235	0	1
OG0329236	0	1
OG0329237	0	1
OG0329238	0	1
OG0329239	0	1
OG0329240	0	1
OG0329241	0	1
OG0329242	0	1
OG0329243	0	1
OG0329244	0	1
OG0329245	0	1
OG0329246	0	1
OG0329247	0	1
OG0329248	0	1
OG0329249	0	1
OG0329250	0	1
OG0329251	0	1
OG0329252	0	1
OG0329253	0	1
OG0329254	0	1
OG0329255	0	1
OG0329256	0	1
OG0329257	0	1
OG0329258	0	1
OG0329259	0	1
OG0329260	0	1
OG0329261	0	1
OG0329262	0	1
OG0329263	0	1
OG0329264	0	1
OG0329265	0	1
OG0329266	0	1
OG0329267	0	1
OG0329268	0	1
OG0329269	0	1
OG0329270	0	1
OG0329271	0	1
OG0329272	0	1
OG0329273	0	1
OG0329274	0	1
OG0329275	0	1
OG0329276	0	1
OG0329277	0	1
OG0329278	0	1
OG0329279	0	1
OG0329280	0	1
OG0329281	0	1
OG0329282	0	1
OG0329283	0	1
OG0329284	0	1
OG0329285	0	1
OG0329286	0	1
OG0329287	0	1
OG0329288	0	1
OG0329289	0	1
OG0329290	0	1
OG0329291	0	1
OG0329292	0	1
OG0329293	0	1
OG0329294	0	1
OG0329295	0	1
OG0329296	0	1
OG0329297	0	1
OG0329298	0	1
OG0329299	0	1
OG0329300	0	1
OG0329301	0	1
OG0329302	0	1
OG0329303	0	1
OG0329304	0	1
OG0329305	0	1
OG0329306	0	1
OG0329307	0	1
OG0329308	0	1
OG0329309	0	1
OG0329310	0	1
OG0329311	0	1
OG0329312	0	1
OG0329313	0	1
OG0329314	0	1
OG0329315	0	1
OG0329316	0	1
OG0329317	0	1
OG0329318	0	1
OG0329319	0	1
OG0329320	0	1
OG0329321	0	1
OG0329322	0	1
OG0329323	0	1
OG0329324	0	1
OG0329325	0	1
OG0329326	0	1
OG0329327	0	1
OG0329328	0	1
OG0329329	0	1
OG0329330	0	1
OG0329331	0	1
OG0329332	0	1
OG0329333	0	1
OG0329334	0	1
OG0329335	0	1
OG0329336	0	1
OG0329337	0	1
OG0329338	0	1
OG0329339	0	1
OG0329340	0	1
OG0329341	0	1
OG0329342	0	1
OG0329343	0	1
OG0329344	0	1
OG0329345	0	1
OG0329346	0	1
OG0329347	0	1
OG0329348	0	1
OG0329349	0	1
OG0329350	0	1
OG0329351	0	1
OG0329352	0	1
OG0329353	0	1
OG0329354	0	1
OG0329355	0	1
OG0329356	0	1
OG0329357	0	1
OG0329358	0	1
OG0329359	0	1
OG0329360	0	1
OG0329361	0	1
OG0329362	0	1
OG0329363	0	1
OG0329364	0	1
OG0329365	0	1
OG0329366	0	1
OG0329367	0	1
OG0329368	0	1
OG0329369	0	1
OG0329370	0	1
OG0329371	0	1
OG0329372	0	1
OG0329373	0	1
OG0329374	0	1
OG0329375	0	1
OG0329376	0	1
OG0329377	0	1
OG0329378	0	1
OG0329379	0	1
OG0329380	0	1
OG0329381	0	1
OG0329382	0	1
OG0329383	0	1
OG0329384	0	1
OG0329385	0	1
OG0329386	0	1
OG0329387	0	1
OG0329388	0	1
OG0329389	0	1
OG0329390	0	1
OG0329391	0	1
OG0329392	0	1
OG0329393	0	1
OG0329394	0	1
OG0329395	0	1
OG0329396	0	1
OG0329397	0	1
OG0329398	0	1
OG0329399	0	1
OG0329400	0	1
OG0329401	0	1
OG0329402	0	1
OG0329403	0	1
OG0329404	0	1
OG0329405	0	1
OG0329406	0	1
OG0329407	0	1
OG0329408	0	1
OG0329409	0	1
OG0329410	0	1
OG0329411	0	1
OG0329412	0	1
OG0329413	0	1
OG0329414	0	1
OG0329415	0	1
OG0329416	0	1
OG0329417	0	1
OG0329418	0	1
OG0329419	0	1
OG0329420	0	1
OG0329421	0	1
OG0329422	0	1
OG0329423	0	1
OG0329424	0	1
OG0329425	0	1
OG0329426	0	1
OG0329427	0	1
OG0329428	0	1
OG0329429	0	1
OG0329430	0	1
OG0329431	0	1
OG0329432	0	1
OG0329433	0	1
OG0329434	0	1
OG0329435	0	1
OG0329436	0	1
OG0329437	0	1
OG0329438	0	1
OG0329439	0	1
OG0329440	0	1
OG0329441	0	1
OG0329442	0	1
OG0329443	0	1
OG0329444	0	1
OG0329445	0	1
OG0329446	0	1
OG0329447	0	1
OG0329448	0	1
OG0329449	0	1
OG0329450	0	1
OG0329451	0	1
OG0329452	0	1
OG0329453	0	1
OG0329454	0	1
OG0329455	0	1
OG0329456	0	1
OG0329457	0	1
OG0329458	0	1
OG0329459	0	1
OG0329460	0	1
OG0329461	0	1
OG0329462	0	1
OG0329463	0	1
OG0329464	0	1
OG0329465	0	1
OG0329466	0	1
OG0329467	0	1
OG0329468	0	1
OG0329469	0	1
OG0329470	0	1
OG0329471	0	1
OG0329472	0	1
OG0329473	0	1
OG0329474	0	1
OG0329475	0	1
OG0329476	0	1
OG0329477	0	1
OG0329478	0	1
OG0329479	0	1
OG0329480	0	1
OG0329481	0	1
OG0329482	0	1
OG0329483	0	1
OG0329484	0	1
OG0329485	0	1
OG0329486	0	1
OG0329487	0	1
OG0329488	0	1
OG0329489	0	1
OG0329490	0	1
OG0329491	0	1
OG0329492	0	1
OG0329493	0	1
OG0329494	0	1
OG0329495	0	1
OG0329496	0	1
OG0329497	0	1
OG0329498	0	1
OG0329499	0	1
OG0329500	0	1
OG0329501	0	1
OG0329502	0	1
OG0329503	0	1
OG0329504	0	1
OG0329505	0	1
OG0329506	0	1
OG0329507	0	1
OG0329508	0	1
OG0329509	0	1
OG0329510	0	1
OG0329511	0	1
OG0329512	0	1
OG0329513	0	1
OG0329514	0	1
OG0329515	0	1
OG0329516	0	1
OG0329517	0	1
OG0329518	0	1
OG0329519	0	1
OG0329520	0	1
OG0329521	0	1
OG0329522	0	1
OG0329523	0	1
OG0329524	0	1
OG0329525	0	1
OG0329526	0	1
OG0329527	0	1
OG0329528	0	1
OG0329529	0	1
OG0329530	0	1
OG0329531	0	1
OG0329532	0	1
OG0329533	0	1
OG0329534	0	1
OG0329535	0	1
OG0329536	0	1
OG0329537	0	1
OG0329538	0	1
OG0329539	0	1
OG0329540	0	1
OG0329541	0	1
OG0329542	0	1
OG0329543	0	1
OG0329544	0	1
OG0329545	0	1
OG0329546	0	1
OG0329547	0	1
OG0329548	0	1
OG0329549	0	1
OG0329550	0	1
OG0329551	0	1
OG0329552	0	1
OG0329553	0	1
OG0329554	0	1
OG0329555	0	1
OG0329556	0	1
OG0329557	0	1
OG0329558	0	1
OG0329559	0	1
OG0329560	0	1
OG0329561	0	1
OG0329562	0	1
OG0329563	0	1
OG0329564	0	1
OG0329565	0	1
OG0329566	0	1
OG0329567	0	1
OG0329568	0	1
OG0329569	0	1
OG0329570	0	1
OG0329571	0	1
OG0329572	0	1
OG0329573	0	1
OG0329574	0	1
OG0329575	0	1
OG0329576	0	1
OG0329577	0	1
OG0329578	0	1
OG0329579	0	1
OG0329580	0	1
OG0329581	0	1
OG0329582	0	1
OG0329583	0	1
OG0329584	0	1
OG0329585	0	1
OG0329586	0	1
OG0329587	0	1
OG0329588	0	1
OG0329589	0	1
OG0329590	0	1
OG0329591	0	1
OG0329592	0	1
OG0329593	0	1
OG0329594	0	1
OG0329595	0	1
OG0329596	0	1
OG0329597	0	1
OG0329598	0	1
OG0329599	0	1
OG0329600	0	1
OG0329601	0	1
OG0329602	0	1
OG0329603	0	1
OG0329604	0	1
OG0329605	0	1
OG0329606	0	1
OG0329607	0	1
OG0329608	0	1
OG0329609	0	1
OG0329610	0	1
OG0329611	0	1
OG0329612	0	1
OG0329613	0	1
OG0329614	0	1
OG0329615	0	1
OG0329616	0	1
OG0329617	0	1
OG0329618	0	1
OG0329619	0	1
OG0329620	0	1
OG0329621	0	1
OG0329622	0	1
OG0329623	0	1
OG0329624	0	1
OG0329625	0	1
OG0329626	0	1
OG0329627	0	1
OG0329628	0	1
OG0329629	0	1
OG0329630	0	1
OG0329631	0	1
OG0329632	0	1
OG0329633	0	1
OG0329634	0	1
OG0329635	0	1
OG0329636	0	1
OG0329637	0	1
OG0329638	0	1
OG0329639	0	1
OG0329640	0	1
OG0329641	0	1
OG0329642	0	1
OG0329643	0	1
OG0329644	0	1
OG0329645	0	1
OG0329646	0	1
OG0329647	0	1
OG0329648	0	1
OG0329649	0	1
OG0329650	0	1
OG0329651	0	1
OG0329652	0	1
OG0329653	0	1
OG0329654	0	1
OG0329655	0	1
OG0329656	0	1
OG0329657	0	1
OG0329658	0	1
OG0329659	0	1
OG0329660	0	1
OG0329661	0	1
OG0329662	0	1
OG0329663	0	1
OG0329664	0	1
OG0329665	0	1
OG0329666	0	1
OG0329667	0	1
OG0329668	0	1
OG0329669	0	1
OG0329670	0	1
OG0329671	0	1
OG0329672	0	1
OG0329673	0	1
OG0329674	0	1
OG0329675	0	1
OG0329676	0	1
OG0329677	0	1
OG0329678	0	1
OG0329679	0	1
OG0329680	0	1
OG0329681	0	1
OG0329682	0	1
OG0329683	0	1
OG0329684	0	1
OG0329685	0	1
OG0329686	0	1
OG0329687	0	1
OG0329688	0	1
OG0329689	0	1
OG0329690	0	1
OG0329691	0	1
OG0329692	0	1
OG0329693	0	1
OG0329694	0	1
OG0329695	0	1
OG0329696	0	1
OG0329697	0	1
OG0329698	0	1
OG0329699	0	1
OG0329700	0	1
OG0329701	0	1
OG0329702	0	1
OG0329703	0	1
OG0329704	0	1
OG0329705	0	1
OG0329706	0	1
OG0329707	0	1
OG0329708	0	1
OG0329709	0	1
OG0329710	0	1
OG0329711	0	1
OG0329712	0	1
OG0329713	0	1
OG0329714	0	1
OG0329715	0	1
OG0329716	0	1
OG0329717	0	1
OG0329718	0	1
OG0329719	0	1
OG0329720	0	1
OG0329721	0	1
OG0329722	0	1
OG0329723	0	1
OG0329724	0	1
OG0329725	0	1
OG0329726	0	1
OG0329727	0	1
OG0329728	0	1
OG0329729	0	1
OG0329730	0	1
OG0329731	0	1
OG0329732	0	1
OG0329733	0	1
OG0329734	0	1
OG0329735	0	1
OG0329736	0	1
OG0329737	0	1
OG0329738	0	1
OG0329739	0	1
OG0329740	0	1
OG0329741	0	1
OG0329742	0	1
OG0329743	0	1
OG0329744	0	1
OG0329745	0	1
OG0329746	0	1
OG0329747	0	1
OG0329748	0	1
OG0329749	0	1
OG0329750	0	1
OG0329751	0	1
OG0329752	0	1
OG0329753	0	1
OG0329754	0	1
OG0329755	0	1
OG0329756	0	1
OG0329757	0	1
OG0329758	0	1
OG0329759	0	1
OG0329760	0	1
OG0329761	0	1
OG0329762	0	1
OG0329763	0	1
OG0329764	0	1
OG0329765	0	1
OG0329766	0	1
OG0329767	0	1
OG0329768	0	1
OG0329769	0	1
OG0329770	0	1
OG0329771	0	1
OG0329772	0	1
OG0329773	0	1
OG0329774	0	1
OG0329775	0	1
OG0329776	0	1
OG0329777	0	1
OG0329778	0	1
OG0329779	0	1
OG0329780	0	1
OG0329781	0	1
OG0329782	0	1
OG0329783	0	1
OG0329784	0	1
OG0329785	0	1
OG0329786	0	1
OG0329787	0	1
OG0329788	0	1
OG0329789	0	1
OG0329790	0	1
OG0329791	0	1
OG0329792	0	1
OG0329793	0	1
OG0329794	0	1
OG0329795	0	1
OG0329796	0	1
OG0329797	0	1
OG0329798	0	1
OG0329799	0	1
OG0329800	0	1
OG0329801	0	1
OG0329802	0	1
OG0329803	0	1
OG0329804	0	1
OG0329805	0	1
OG0329806	0	1
OG0329807	0	1
OG0329808	0	1
OG0329809	0	1
OG0329810	0	1
OG0329811	0	1
OG0329812	0	1
OG0329813	0	1
OG0329814	0	1
OG0329815	0	1
OG0329816	0	1
OG0329817	0	1
OG0329818	0	1
OG0329819	0	1
OG0329820	0	1
OG0329821	0	1
OG0329822	0	1
OG0329823	0	1
OG0329824	0	1
OG0329825	0	1
OG0329826	0	1
OG0329827	0	1
OG0329828	0	1
OG0329829	0	1
OG0329830	0	1
OG0329831	0	1
OG0329832	0	1
OG0329833	0	1
OG0329834	0	1
OG0329835	0	1
OG0329836	0	1
OG0329837	0	1
OG0329838	0	1
OG0329839	0	1
OG0329840	0	1
OG0329841	0	1
OG0329842	0	1
OG0329843	0	1
OG0329844	0	1
OG0329845	0	1
OG0329846	0	1
OG0329847	0	1
OG0329848	0	1
OG0329849	0	1
OG0329850	0	1
OG0329851	0	1
OG0329852	0	1
OG0329853	0	1
OG0329854	0	1
OG0329855	0	1
OG0329856	0	1
OG0329857	0	1
OG0329858	0	1
OG0329859	0	1
OG0329860	0	1
OG0329861	0	1
OG0329862	0	1
OG0329863	0	1
OG0329864	0	1
OG0329865	0	1
OG0329866	0	1
OG0329867	0	1
OG0329868	0	1
OG0329869	0	1
OG0329870	0	1
OG0329871	0	1
OG0329872	0	1
OG0329873	0	1
OG0329874	0	1
OG0329875	0	1
OG0329876	0	1
OG0329877	0	1
OG0329878	0	1
OG0329879	0	1
OG0329880	0	1
OG0329881	0	1
OG0329882	0	1
OG0329883	0	1
OG0329884	0	1
OG0329885	0	1
OG0329886	0	1
OG0329887	0	1
OG0329888	0	1
OG0329889	0	1
OG0329890	0	1
OG0329891	0	1
OG0329892	0	1
OG0329893	0	1
OG0329894	0	1
OG0329895	0	1
OG0329896	0	1
OG0329897	0	1
OG0329898	0	1
OG0329899	0	1
OG0329900	0	1
OG0329901	0	1
OG0329902	0	1
OG0329903	0	1
OG0329904	0	1
OG0329905	0	1
OG0329906	0	1
OG0329907	0	1
OG0329908	0	1
OG0329909	0	1
OG0329910	0	1
OG0329911	0	1
OG0329912	0	1
OG0329913	0	1
OG0329914	0	1
OG0329915	0	1
OG0329916	0	1
OG0329917	0	1
OG0329918	0	1
OG0329919	0	1
OG0329920	0	1
OG0329921	0	1
OG0329922	0	1
OG0329923	0	1
OG0329924	0	1
OG0329925	0	1
OG0329926	0	1
OG0329927	0	1
OG0329928	0	1
OG0329929	0	1
OG0329930	0	1
OG0329931	0	1
OG0329932	0	1
OG0329933	0	1
OG0329934	0	1
OG0329935	0	1
OG0329936	0	1
OG0329937	0	1
OG0329938	0	1
OG0329939	0	1
OG0329940	0	1
OG0329941	0	1
OG0329942	0	1
OG0329943	0	1
OG0329944	0	1
OG0329945	0	1
OG0329946	0	1
OG0329947	0	1
OG0329948	0	1
OG0329949	0	1
OG0329950	0	1
OG0329951	0	1
OG0329952	0	1
OG0329953	0	1
OG0329954	0	1
OG0329955	0	1
OG0329956	0	1
OG0329957	0	1
OG0329958	0	1
OG0329959	0	1
OG0329960	0	1
OG0329961	0	1
OG0329962	0	1
OG0329963	0	1
OG0329964	0	1
OG0329965	0	1
OG0329966	0	1
OG0329967	0	1
OG0329968	0	1
OG0329969	0	1
OG0329970	0	1
OG0329971	0	1
OG0329972	0	1
OG0329973	0	1
OG0329974	0	1
OG0329975	0	1
OG0329976	0	1
OG0329977	0	1
OG0329978	0	1
OG0329979	0	1
OG0329980	0	1
OG0329981	0	1
OG0329982	0	1
OG0329983	0	1
OG0329984	0	1
OG0329985	0	1
OG0329986	0	1
OG0329987	0	1
OG0329988	0	1
OG0329989	0	1
OG0329990	0	1
OG0329991	0	1
OG0329992	0	1
OG0329993	0	1
OG0329994	0	1
OG0329995	0	1
OG0329996	0	1
OG0329997	0	1
OG0329998	0	1
OG0329999	0	1
OG0330000	0	1
OG0330001	0	1
OG0330002	0	1
OG0330003	0	1
OG0330004	0	1
OG0330005	0	1
OG0330006	0	1
OG0330007	0	1
OG0330008	0	1
OG0330009	0	1
OG0330010	0	1
OG0330011	0	1
OG0330012	0	1
OG0330013	0	1
OG0330014	0	1
OG0330015	0	1
OG0330016	0	1
OG0330017	0	1
OG0330018	0	1
OG0330019	0	1
OG0330020	0	1
OG0330021	0	1
OG0330022	0	1
OG0330023	0	1
OG0330024	0	1
OG0330025	0	1
OG0330026	0	1
OG0330027	0	1
OG0330028	0	1
OG0330029	0	1
OG0330030	0	1
OG0330031	0	1
OG0330032	0	1
OG0330033	0	1
OG0330034	0	1
OG0330035	0	1
OG0330036	0	1
OG0330037	0	1
OG0330038	0	1
OG0330039	0	1
OG0330040	0	1
OG0330041	0	1
OG0330042	0	1
OG0330043	0	1
OG0330044	0	1
OG0330045	0	1
OG0330046	0	1
OG0330047	0	1
OG0330048	0	1
OG0330049	0	1
OG0330050	0	1
OG0330051	0	1
OG0330052	0	1
OG0330053	0	1
OG0330054	0	1
OG0330055	0	1
OG0330056	0	1
OG0330057	0	1
OG0330058	0	1
OG0330059	0	1
OG0330060	0	1
OG0330061	0	1
OG0330062	0	1
OG0330063	0	1
OG0330064	0	1
OG0330065	0	1
OG0330066	0	1
OG0330067	0	1
OG0330068	0	1
OG0330069	0	1
OG0330070	0	1
OG0330071	0	1
OG0330072	0	1
OG0330073	0	1
OG0330074	0	1
OG0330075	0	1
OG0330076	0	1
OG0330077	0	1
OG0330078	0	1
OG0330079	0	1
OG0330080	0	1
OG0330081	0	1
OG0330082	0	1
OG0330083	0	1
OG0330084	0	1
OG0330085	0	1
OG0330086	0	1
OG0330087	0	1
OG0330088	0	1
OG0330089	0	1
OG0330090	0	1
OG0330091	0	1
OG0330092	0	1
OG0330093	0	1
OG0330094	0	1
OG0330095	0	1
OG0330096	0	1
OG0330097	0	1
OG0330098	0	1
OG0330099	0	1
OG0330100	0	1
OG0330101	0	1
OG0330102	0	1
OG0330103	0	1
OG0330104	0	1
OG0330105	0	1
OG0330106	0	1
OG0330107	0	1
OG0330108	0	1
OG0330109	0	1
OG0330110	0	1
OG0330111	0	1
OG0330112	0	1
OG0330113	0	1
OG0330114	0	1
OG0330115	0	1
OG0330116	0	1
OG0330117	0	1
OG0330118	0	1
OG0330119	0	1
OG0330120	0	1
OG0330121	0	1
OG0330122	0	1
OG0330123	0	1
OG0330124	0	1
OG0330125	0	1
OG0330126	0	1
OG0330127	0	1
OG0330128	0	1
OG0330129	0	1
OG0330130	0	1
OG0330131	0	1
OG0330132	0	1
OG0330133	0	1
OG0330134	0	1
OG0330135	0	1
OG0330136	0	1
OG0330137	0	1
OG0330138	0	1
OG0330139	0	1
OG0330140	0	1
OG0330141	0	1
OG0330142	0	1
OG0330143	0	1
OG0330144	0	1
OG0330145	0	1
OG0330146	0	1
OG0330147	0	1
OG0330148	0	1
OG0330149	0	1
OG0330150	0	1
OG0330151	0	1
OG0330152	0	1
OG0330153	0	1
OG0330154	0	1
OG0330155	0	1
OG0330156	0	1
OG0330157	0	1
OG0330158	0	1
OG0330159	0	1
OG0330160	0	1
OG0330161	0	1
OG0330162	0	1
OG0330163	0	1
OG0330164	0	1
OG0330165	0	1
OG0330166	0	1
OG0330167	0	1
OG0330168	0	1
OG0330169	0	1
OG0330170	0	1
OG0330171	0	1
OG0330172	0	1
OG0330173	0	1
OG0330174	0	1
OG0330175	0	1
OG0330176	0	1
OG0330177	0	1
OG0330178	0	1
OG0330179	0	1
OG0330180	0	1
OG0330181	0	1
OG0330182	0	1
OG0330183	0	1
OG0330184	0	1
OG0330185	0	1
OG0330186	0	1
OG0330187	0	1
OG0330188	0	1
OG0330189	0	1
OG0330190	0	1
OG0330191	0	1
OG0330192	0	1
OG0330193	0	1
OG0330194	0	1
OG0330195	0	1
OG0330196	0	1
OG0330197	0	1
OG0330198	0	1
OG0330199	0	1
OG0330200	0	1
OG0330201	0	1
OG0330202	0	1
OG0330203	0	1
OG0330204	0	1
OG0330205	0	1
OG0330206	0	1
OG0330207	0	1
OG0330208	0	1
OG0330209	0	1
OG0330210	0	1
OG0330211	0	1
OG0330212	0	1
OG0330213	0	1
OG0330214	0	1
OG0330215	0	1
OG0330216	0	1
OG0330217	0	1
OG0330218	0	1
OG0330219	0	1
OG0330220	0	1
OG0330221	0	1
OG0330222	0	1
OG0330223	0	1
OG0330224	0	1
OG0330225	0	1
OG0330226	0	1
OG0330227	0	1
OG0330228	0	1
OG0330229	0	1
OG0330230	0	1
OG0330231	0	1
OG0330232	0	1
OG0330233	0	1
OG0330234	0	1
OG0330235	0	1
OG0330236	0	1
OG0330237	0	1
OG0330238	0	1
OG0330239	0	1
OG0330240	0	1
OG0330241	0	1
OG0330242	0	1
OG0330243	0	1
OG0330244	0	1
OG0330245	0	1
OG0330246	0	1
OG0330247	0	1
OG0330248	0	1
OG0330249	0	1
OG0330250	0	1
OG0330251	0	1
OG0330252	0	1
OG0330253	0	1
OG0330254	0	1
OG0330255	0	1
OG0330256	0	1
OG0330257	0	1
OG0330258	0	1
OG0330259	0	1
OG0330260	0	1
OG0330261	0	1
OG0330262	0	1
OG0330263	0	1
OG0330264	0	1
OG0330265	0	1
OG0330266	0	1
OG0330267	0	1
OG0330268	0	1
OG0330269	0	1
OG0330270	0	1
OG0330271	0	1
OG0330272	0	1
OG0330273	0	1
OG0330274	0	1
OG0330275	0	1
OG0330276	0	1
OG0330277	0	1
OG0330278	0	1
OG0330279	0	1
OG0330280	0	1
OG0330281	0	1
OG0330282	0	1
OG0330283	0	1
OG0330284	0	1
OG0330285	0	1
OG0330286	0	1
OG0330287	0	1
OG0330288	0	1
OG0330289	0	1
OG0330290	0	1
OG0330291	0	1
OG0330292	0	1
OG0330293	0	1
OG0330294	0	1
OG0330295	0	1
OG0330296	0	1
OG0330297	0	1
OG0330298	0	1
OG0330299	0	1
OG0330300	0	1
OG0330301	0	1
OG0330302	0	1
OG0330303	0	1
OG0330304	0	1
OG0330305	0	1
OG0330306	0	1
OG0330307	0	1
OG0330308	0	1
OG0330309	0	1
OG0330310	0	1
OG0330311	0	1
OG0330312	0	1
OG0330313	0	1
OG0330314	0	1
OG0330315	0	1
OG0330316	0	1
OG0330317	0	1
OG0330318	0	1
OG0330319	0	1
OG0330320	0	1
OG0330321	0	1
OG0330322	0	1
OG0330323	0	1
OG0330324	0	1
OG0330325	0	1
OG0330326	0	1
OG0330327	0	1
OG0330328	0	1
OG0330329	0	1
OG0330330	0	1
OG0330331	0	1
OG0330332	0	1
OG0330333	0	1
OG0330334	0	1
OG0330335	0	1
OG0330336	0	1
OG0330337	0	1
OG0330338	0	1
OG0330339	0	1
OG0330340	0	1
OG0330341	0	1
OG0330342	0	1
OG0330343	0	1
OG0330344	0	1
OG0330345	0	1
OG0330346	0	1
OG0330347	0	1
OG0330348	0	1
OG0330349	0	1
OG0330350	0	1
OG0330351	0	1
OG0330352	0	1
OG0330353	0	1
OG0330354	0	1
OG0330355	0	1
OG0330356	0	1
OG0330357	0	1
OG0330358	0	1
OG0330359	0	1
OG0330360	0	1
OG0330361	0	1
OG0330362	0	1
OG0330363	0	1
OG0330364	0	1
OG0330365	0	1
OG0330366	0	1
OG0330367	0	1
OG0330368	0	1
OG0330369	0	1
OG0330370	0	1
OG0330371	0	1
OG0330372	0	1
OG0330373	0	1
OG0330374	0	1
OG0330375	0	1
OG0330376	0	1
OG0330377	0	1
OG0330378	0	1
OG0330379	0	1
OG0330380	0	1
OG0330381	0	1
OG0330382	0	1
OG0330383	0	1
OG0330384	0	1
OG0330385	0	1
OG0330386	0	1
OG0330387	0	1
OG0330388	0	1
OG0330389	0	1
OG0330390	0	1
OG0330391	0	1
OG0330392	0	1
OG0330393	0	1
OG0330394	0	1
OG0330395	0	1
OG0330396	0	1
OG0330397	0	1
OG0330398	0	1
OG0330399	0	1
OG0330400	0	1
OG0330401	0	1
OG0330402	0	1
OG0330403	0	1
OG0330404	0	1
OG0330405	0	1
OG0330406	0	1
OG0330407	0	1
OG0330408	0	1
OG0330409	0	1
OG0330410	0	1
OG0330411	0	1
OG0330412	0	1
OG0330413	0	1
OG0330414	0	1
OG0330415	0	1
OG0330416	0	1
OG0330417	0	1
OG0330418	0	1
OG0330419	0	1
OG0330420	0	1
OG0330421	0	1
OG0330422	0	1
OG0330423	0	1
OG0330424	0	1
OG0330425	0	1
OG0330426	0	1
OG0330427	0	1
OG0330428	0	1
OG0330429	0	1
OG0330430	0	1
OG0330431	0	1
OG0330432	0	1
OG0330433	0	1
OG0330434	0	1
OG0330435	0	1
OG0330436	0	1
OG0330437	0	1
OG0330438	0	1
OG0330439	0	1
OG0330440	0	1
OG0330441	0	1
OG0330442	0	1
OG0330443	0	1
OG0330444	0	1
OG0330445	0	1
OG0330446	0	1
OG0330447	0	1
OG0330448	0	1
OG0330449	0	1
OG0330450	0	1
OG0330451	0	1
OG0330452	0	1
OG0330453	0	1
OG0330454	0	1
OG0330455	0	1
OG0330456	0	1
OG0330457	0	1
OG0330458	0	1
OG0330459	0	1
OG0330460	0	1
OG0330461	0	1
OG0330462	0	1
OG0330463	0	1
OG0330464	0	1
OG0330465	0	1
OG0330466	0	1
OG0330467	0	1
OG0330468	0	1
OG0330469	0	1
OG0330470	0	1
OG0330471	0	1
OG0330472	0	1
OG0330473	0	1
OG0330474	0	1
OG0330475	0	1
OG0330476	0	1
OG0330477	0	1
OG0330478	0	1
OG0330479	0	1
OG0330480	0	1
OG0330481	0	1
OG0330482	0	1
OG0330483	0	1
OG0330484	0	1
OG0330485	0	1
OG0330486	0	1
OG0330487	0	1
OG0330488	0	1
OG0330489	0	1
OG0330490	0	1
OG0330491	0	1
OG0330492	0	1
OG0330493	0	1
OG0330494	0	1
OG0330495	0	1
OG0330496	0	1
OG0330497	0	1
OG0330498	0	1
OG0330499	0	1
OG0330500	0	1
OG0330501	0	1
OG0330502	0	1
OG0330503	0	1
OG0330504	0	1
OG0330505	0	1
OG0330506	0	1
OG0330507	0	1
OG0330508	0	1
OG0330509	0	1
OG0330510	0	1
OG0330511	0	1
OG0330512	0	1
OG0330513	0	1
OG0330514	0	1
OG0330515	0	1
OG0330516	0	1
OG0330517	0	1
OG0330518	0	1
OG0330519	0	1
OG0330520	0	1
OG0330521	0	1
OG0330522	0	1
OG0330523	0	1
OG0330524	0	1
OG0330525	0	1
OG0330526	0	1
OG0330527	0	1
OG0330528	0	1
OG0330529	0	1
OG0330530	0	1
OG0330531	0	1
OG0330532	0	1
OG0330533	0	1
OG0330534	0	1
OG0330535	0	1
OG0330536	0	1
OG0330537	0	1
OG0330538	0	1
OG0330539	0	1
OG0330540	0	1
OG0330541	0	1
OG0330542	0	1
OG0330543	0	1
OG0330544	0	1
OG0330545	0	1
OG0330546	0	1
OG0330547	0	1
OG0330548	0	1
OG0330549	0	1
OG0330550	0	1
OG0330551	0	1
OG0330552	0	1
OG0330553	0	1
OG0330554	0	1
OG0330555	0	1
OG0330556	0	1
OG0330557	0	1
OG0330558	0	1
OG0330559	0	1
OG0330560	0	1
OG0330561	0	1
OG0330562	0	1
OG0330563	0	1
OG0330564	0	1
OG0330565	0	1
OG0330566	0	1
OG0330567	0	1
OG0330568	0	1
OG0330569	0	1
OG0330570	0	1
OG0330571	0	1
OG0330572	0	1
OG0330573	0	1
OG0330574	0	1
OG0330575	0	1
OG0330576	0	1
OG0330577	0	1
OG0330578	0	1
OG0330579	0	1
OG0330580	0	1
OG0330581	0	1
OG0330582	0	1
OG0330583	0	1
OG0330584	0	1
OG0330585	0	1
OG0330586	0	1
OG0330587	0	1
OG0330588	0	1
OG0330589	0	1
OG0330590	0	1
OG0330591	0	1
OG0330592	0	1
OG0330593	0	1
OG0330594	0	1
OG0330595	0	1
OG0330596	0	1
OG0330597	0	1
OG0330598	0	1
OG0330599	0	1
OG0330600	0	1
OG0330601	0	1
OG0330602	0	1
OG0330603	0	1
OG0330604	0	1
OG0330605	0	1
OG0330606	0	1
OG0330607	0	1
OG0330608	0	1
OG0330609	0	1
OG0330610	0	1
OG0330611	0	1
OG0330612	0	1
OG0330613	0	1
OG0330614	0	1
OG0330615	0	1
OG0330616	0	1
OG0330617	0	1
OG0330618	0	1
OG0330619	0	1
OG0330620	0	1
OG0330621	0	1
OG0330622	0	1
OG0330623	0	1
OG0330624	0	1
OG0330625	0	1
OG0330626	0	1
OG0330627	0	1
OG0330628	0	1
OG0330629	0	1
OG0330630	0	1
OG0330631	0	1
OG0330632	0	1
OG0330633	0	1
OG0330634	0	1
OG0330635	0	1
OG0330636	0	1
OG0330637	0	1
OG0330638	0	1
OG0330639	0	1
OG0330640	0	1
OG0330641	0	1
OG0330642	0	1
OG0330643	0	1
OG0330644	0	1
OG0330645	0	1
OG0330646	0	1
OG0330647	0	1
OG0330648	0	1
OG0330649	0	1
OG0330650	0	1
OG0330651	0	1
OG0330652	0	1
OG0330653	0	1
OG0330654	0	1
OG0330655	0	1
OG0330656	0	1
OG0330657	0	1
OG0330658	0	1
OG0330659	0	1
OG0330660	0	1
OG0330661	0	1
OG0330662	0	1
OG0330663	0	1
OG0330664	0	1
OG0330665	0	1
OG0330666	0	1
OG0330667	0	1
OG0330668	0	1
OG0330669	0	1
OG0330670	0	1
OG0330671	0	1
OG0330672	0	1
OG0330673	0	1
OG0330674	0	1
OG0330675	0	1
OG0330676	0	1
OG0330677	0	1
OG0330678	0	1
OG0330679	0	1
OG0330680	0	1
OG0330681	0	1
OG0330682	0	1
OG0330683	0	1
OG0330684	0	1
OG0330685	0	1
OG0330686	0	1
OG0330687	0	1
OG0330688	0	1
OG0330689	0	1
OG0330690	0	1
OG0330691	0	1
OG0330692	0	1
OG0330693	0	1
OG0330694	0	1
OG0330695	0	1
OG0330696	0	1
OG0330697	0	1
OG0330698	0	1
OG0330699	0	1
OG0330700	0	1
OG0330701	0	1
OG0330702	0	1
OG0330703	0	1
OG0330704	0	1
OG0330705	0	1
OG0330706	0	1
OG0330707	0	1
OG0330708	0	1
OG0330709	0	1
OG0330710	0	1
OG0330711	0	1
OG0330712	0	1
OG0330713	0	1
OG0330714	0	1
OG0330715	0	1
OG0330716	0	1
OG0330717	0	1
OG0330718	0	1
OG0330719	0	1
OG0330720	0	1
OG0330721	0	1
OG0330722	0	1
OG0330723	0	1
OG0330724	0	1
OG0330725	0	1
OG0330726	0	1
OG0330727	0	1
OG0330728	0	1
OG0330729	0	1
OG0330730	0	1
OG0330731	0	1
OG0330732	0	1
OG0330733	0	1
OG0330734	0	1
OG0330735	0	1
OG0330736	0	1
OG0330737	0	1
OG0330738	0	1
OG0330739	0	1
OG0330740	0	1
OG0330741	0	1
OG0330742	0	1
OG0330743	0	1
OG0330744	0	1
OG0330745	0	1
OG0330746	0	1
OG0330747	0	1
OG0330748	0	1
OG0330749	0	1
OG0330750	0	1
OG0330751	0	1
OG0330752	0	1
OG0330753	0	1
OG0330754	0	1
OG0330755	0	1
OG0330756	0	1
OG0330757	0	1
OG0330758	0	1
OG0330759	0	1
OG0330760	0	1
OG0330761	0	1
OG0330762	0	1
OG0330763	0	1
OG0330764	0	1
OG0330765	0	1
OG0330766	0	1
OG0330767	0	1
OG0330768	0	1
OG0330769	0	1
OG0330770	0	1
OG0330771	0	1
OG0330772	0	1
OG0330773	0	1
OG0330774	0	1
OG0330775	0	1
OG0330776	0	1
OG0330777	0	1
OG0330778	0	1
OG0330779	0	1
OG0330780	0	1
OG0330781	0	1
OG0330782	0	1
OG0330783	0	1
OG0330784	0	1
OG0330785	0	1
OG0330786	0	1
OG0330787	0	1
OG0330788	0	1
OG0330789	0	1
OG0330790	0	1
OG0330791	0	1
OG0330792	0	1
OG0330793	0	1
OG0330794	0	1
OG0330795	0	1
OG0330796	0	1
OG0330797	0	1
OG0330798	0	1
OG0330799	0	1
OG0330800	0	1
OG0330801	0	1
OG0330802	0	1
OG0330803	0	1
OG0330804	0	1
OG0330805	0	1
OG0330806	0	1
OG0330807	0	1
OG0330808	0	1
OG0330809	0	1
OG0330810	0	1
OG0330811	0	1
OG0330812	0	1
OG0330813	0	1
OG0330814	0	1
OG0330815	0	1
OG0330816	0	1
OG0330817	0	1
OG0330818	0	1
OG0330819	0	1
OG0330820	0	1
OG0330821	0	1
OG0330822	0	1
OG0330823	0	1
OG0330824	0	1
OG0330825	0	1
OG0330826	0	1
OG0330827	0	1
OG0330828	0	1
OG0330829	0	1
OG0330830	0	1
OG0330831	0	1
OG0330832	0	1
OG0330833	0	1
OG0330834	0	1
OG0330835	0	1
OG0330836	0	1
OG0330837	0	1
OG0330838	0	1
OG0330839	0	1
OG0330840	0	1
OG0330841	0	1
OG0330842	0	1
OG0330843	0	1
OG0330844	0	1
OG0330845	0	1
OG0330846	0	1
OG0330847	0	1
OG0330848	0	1
OG0330849	0	1
OG0330850	0	1
OG0330851	0	1
OG0330852	0	1
OG0330853	0	1
OG0330854	0	1
OG0330855	0	1
OG0330856	0	1
OG0330857	0	1
OG0330858	0	1
OG0330859	0	1
OG0330860	0	1
OG0330861	0	1
OG0330862	0	1
OG0330863	0	1
OG0330864	0	1
OG0330865	0	1
OG0330866	0	1
OG0330867	0	1
OG0330868	0	1
OG0330869	0	1
OG0330870	0	1
OG0330871	0	1
OG0330872	0	1
OG0330873	0	1
OG0330874	0	1
OG0330875	0	1
OG0330876	0	1
OG0330877	0	1
OG0330878	0	1
OG0330879	0	1
OG0330880	0	1
OG0330881	0	1
OG0330882	0	1
OG0330883	0	1
OG0330884	0	1
OG0330885	0	1
OG0330886	0	1
OG0330887	0	1
OG0330888	0	1
OG0330889	0	1
OG0330890	0	1
OG0330891	0	1
OG0330892	0	1
OG0330893	0	1
OG0330894	0	1
OG0330895	0	1
OG0330896	0	1
OG0330897	0	1
OG0330898	0	1
OG0330899	0	1
OG0330900	0	1
OG0330901	0	1
OG0330902	0	1
OG0330903	0	1
OG0330904	0	1
OG0330905	0	1
OG0330906	0	1
OG0330907	0	1
OG0330908	0	1
OG0330909	0	1
OG0330910	0	1
OG0330911	0	1
OG0330912	0	1
OG0330913	0	1
OG0330914	0	1
OG0330915	0	1
OG0330916	0	1
OG0330917	0	1
OG0330918	0	1
OG0330919	0	1
OG0330920	0	1
OG0330921	0	1
OG0330922	0	1
OG0330923	0	1
OG0330924	0	1
OG0330925	0	1
OG0330926	0	1
OG0330927	0	1
OG0330928	0	1
OG0330929	0	1
OG0330930	0	1
OG0330931	0	1
OG0330932	0	1
OG0330933	0	1
OG0330934	0	1
OG0330935	0	1
OG0330936	0	1
OG0330937	0	1
OG0330938	0	1
OG0330939	0	1
OG0330940	0	1
OG0330941	0	1
OG0330942	0	1
OG0330943	0	1
OG0330944	0	1
OG0330945	0	1
OG0330946	0	1
OG0330947	0	1
OG0330948	0	1
OG0330949	0	1
OG0330950	0	1
OG0330951	0	1
OG0330952	0	1
OG0330953	0	1
OG0330954	0	1
OG0330955	0	1
OG0330956	0	1
OG0330957	0	1
OG0330958	0	1
OG0330959	0	1
OG0330960	0	1
OG0330961	0	1
OG0330962	0	1
OG0330963	0	1
OG0330964	0	1
OG0330965	0	1
OG0330966	0	1
OG0330967	0	1
OG0330968	0	1
OG0330969	0	1
OG0330970	0	1
OG0330971	0	1
OG0330972	0	1
OG0330973	0	1
OG0330974	0	1
OG0330975	0	1
OG0330976	0	1
OG0330977	0	1
OG0330978	0	1
OG0330979	0	1
OG0330980	0	1
OG0330981	0	1
OG0330982	0	1
OG0330983	0	1
OG0330984	0	1
OG0330985	0	1
OG0330986	0	1
OG0330987	0	1
OG0330988	0	1
OG0330989	0	1
OG0330990	0	1
OG0330991	0	1
OG0330992	0	1
OG0330993	0	1
OG0330994	0	1
OG0330995	0	1
OG0330996	0	1
OG0330997	0	1
OG0330998	0	1
OG0330999	0	1
OG0331000	0	1
OG0331001	0	1
OG0331002	0	1
OG0331003	0	1
OG0331004	0	1
OG0331005	0	1
OG0331006	0	1
OG0331007	0	1
OG0331008	0	1
OG0331009	0	1
OG0331010	0	1
OG0331011	0	1
OG0331012	0	1
OG0331013	0	1
OG0331014	0	1
OG0331015	0	1
OG0331016	0	1
OG0331017	0	1
OG0331018	0	1
OG0331019	0	1
OG0331020	0	1
OG0331021	0	1
OG0331022	0	1
OG0331023	0	1
OG0331024	0	1
OG0331025	0	1
OG0331026	0	1
OG0331027	0	1
OG0331028	0	1
OG0331029	0	1
OG0331030	0	1
OG0331031	0	1
OG0331032	0	1
OG0331033	0	1
OG0331034	0	1
OG0331035	0	1
OG0331036	0	1
OG0331037	0	1
OG0331038	0	1
OG0331039	0	1
OG0331040	0	1
OG0331041	0	1
OG0331042	0	1
OG0331043	0	1
OG0331044	0	1
OG0331045	0	1
OG0331046	0	1
OG0331047	0	1
OG0331048	0	1
OG0331049	0	1
OG0331050	0	1
OG0331051	0	1
OG0331052	0	1
OG0331053	0	1
OG0331054	0	1
OG0331055	0	1
OG0331056	0	1
OG0331057	0	1
OG0331058	0	1
OG0331059	0	1
OG0331060	0	1
OG0331061	0	1
OG0331062	0	1
OG0331063	0	1
OG0331064	0	1
OG0331065	0	1
OG0331066	0	1
OG0331067	0	1
OG0331068	0	1
OG0331069	0	1
OG0331070	0	1
OG0331071	0	1
OG0331072	0	1
OG0331073	0	1
OG0331074	0	1
OG0331075	0	1
OG0331076	0	1
OG0331077	0	1
OG0331078	0	1
OG0331079	0	1
OG0331080	0	1
OG0331081	0	1
OG0331082	0	1
OG0331083	0	1
OG0331084	0	1
OG0331085	0	1
OG0331086	0	1
OG0331087	0	1
OG0331088	0	1
OG0331089	0	1
OG0331090	0	1
OG0331091	0	1
OG0331092	0	1
OG0331093	0	1
OG0331094	0	1
OG0331095	0	1
OG0331096	0	1
OG0331097	0	1
OG0331098	0	1
OG0331099	0	1
OG0331100	0	1
OG0331101	0	1
OG0331102	0	1
OG0331103	0	1
OG0331104	0	1
OG0331105	0	1
OG0331106	0	1
OG0331107	0	1
OG0331108	0	1
OG0331109	0	1
OG0331110	0	1
OG0331111	0	1
OG0331112	0	1
OG0331113	0	1
OG0331114	0	1
OG0331115	0	1
OG0331116	0	1
OG0331117	0	1
OG0331118	0	1
OG0331119	0	1
OG0331120	0	1
OG0331121	0	1
OG0331122	0	1
OG0331123	0	1
OG0331124	0	1
OG0331125	0	1
OG0331126	0	1
OG0331127	0	1
OG0331128	0	1
OG0331129	0	1
OG0331130	0	1
OG0331131	0	1
OG0331132	0	1
OG0331133	0	1
OG0331134	0	1
OG0331135	0	1
OG0331136	0	1
OG0331137	0	1
OG0331138	0	1
OG0331139	0	1
OG0331140	0	1
OG0331141	0	1
OG0331142	0	1
OG0331143	0	1
OG0331144	0	1
OG0331145	0	1
OG0331146	0	1
OG0331147	0	1
OG0331148	0	1
OG0331149	0	1
OG0331150	0	1
OG0331151	0	1
OG0331152	0	1
OG0331153	0	1
OG0331154	0	1
OG0331155	0	1
OG0331156	0	1
OG0331157	0	1
OG0331158	0	1
OG0331159	0	1
OG0331160	0	1
OG0331161	0	1
OG0331162	0	1
OG0331163	0	1
OG0331164	0	1
OG0331165	0	1
OG0331166	0	1
OG0331167	0	1
OG0331168	0	1
OG0331169	0	1
OG0331170	0	1
OG0331171	0	1
OG0331172	0	1
OG0331173	0	1
OG0331174	0	1
OG0331175	0	1
OG0331176	0	1
OG0331177	0	1
OG0331178	0	1
OG0331179	0	1
OG0331180	0	1
OG0331181	0	1
OG0331182	0	1
OG0331183	0	1
OG0331184	0	1
OG0331185	0	1
OG0331186	0	1
OG0331187	0	1
OG0331188	0	1
OG0331189	0	1
OG0331190	0	1
OG0331191	0	1
OG0331192	0	1
OG0331193	0	1
OG0331194	0	1
OG0331195	0	1
OG0331196	0	1
OG0331197	0	1
OG0331198	0	1
OG0331199	0	1
OG0331200	0	1
OG0331201	0	1
OG0331202	0	1
OG0331203	0	1
OG0331204	0	1
OG0331205	0	1
OG0331206	0	1
OG0331207	0	1
OG0331208	0	1
OG0331209	0	1
OG0331210	0	1
OG0331211	0	1
OG0331212	0	1
OG0331213	0	1
OG0331214	0	1
OG0331215	0	1
OG0331216	0	1
OG0331217	0	1
OG0331218	0	1
OG0331219	0	1
OG0331220	0	1
OG0331221	0	1
OG0331222	0	1
OG0331223	0	1
OG0331224	0	1
OG0331225	0	1
OG0331226	0	1
OG0331227	0	1
OG0331228	0	1
OG0331229	0	1
OG0331230	0	1
OG0331231	0	1
OG0331232	0	1
OG0331233	0	1
OG0331234	0	1
OG0331235	0	1
OG0331236	0	1
OG0331237	0	1
OG0331238	0	1
OG0331239	0	1
OG0331240	0	1
OG0331241	0	1
OG0331242	0	1
OG0331243	0	1
OG0331244	0	1
OG0331245	0	1
OG0331246	0	1
OG0331247	0	1
OG0331248	0	1
OG0331249	0	1
OG0331250	0	1
OG0331251	0	1
OG0331252	0	1
OG0331253	0	1
OG0331254	0	1
OG0331255	0	1
OG0331256	0	1
OG0331257	0	1
OG0331258	0	1
OG0331259	0	1
OG0331260	0	1
OG0331261	0	1
OG0331262	0	1
OG0331263	0	1
OG0331264	0	1
OG0331265	0	1
OG0331266	0	1
OG0331267	0	1
OG0331268	0	1
OG0331269	0	1
OG0331270	0	1
OG0331271	0	1
OG0331272	0	1
OG0331273	0	1
OG0331274	0	1
OG0331275	0	1
OG0331276	0	1
OG0331277	0	1
OG0331278	0	1
OG0331279	0	1
OG0331280	0	1
OG0331281	0	1
OG0331282	0	1
OG0331283	0	1
OG0331284	0	1
OG0331285	0	1
OG0331286	0	1
OG0331287	0	1
OG0331288	0	1
OG0331289	0	1
OG0331290	0	1
OG0331291	0	1
OG0331292	0	1
OG0331293	0	1
OG0331294	0	1
OG0331295	0	1
OG0331296	0	1
OG0331297	0	1
OG0331298	0	1
OG0331299	0	1
OG0331300	0	1
OG0331301	0	1
OG0331302	0	1
OG0331303	0	1
OG0331304	0	1
OG0331305	0	1
OG0331306	0	1
OG0331307	0	1
OG0331308	0	1
OG0331309	0	1
OG0331310	0	1
OG0331311	0	1
OG0331312	0	1
OG0331313	0	1
OG0331314	0	1
OG0331315	0	1
OG0331316	0	1
OG0331317	0	1
OG0331318	0	1
OG0331319	0	1
OG0331320	0	1
OG0331321	0	1
OG0331322	0	1
OG0331323	0	1
OG0331324	0	1
OG0331325	0	1
OG0331326	0	1
OG0331327	0	1
OG0331328	0	1
OG0331329	0	1
OG0331330	0	1
OG0331331	0	1
OG0331332	0	1
OG0331333	0	1
OG0331334	0	1
OG0331335	0	1
OG0331336	0	1
OG0331337	0	1
OG0331338	0	1
OG0331339	0	1
OG0331340	0	1
OG0331341	0	1
OG0331342	0	1
OG0331343	0	1
OG0331344	0	1
OG0331345	0	1
OG0331346	0	1
OG0331347	0	1
OG0331348	0	1
OG0331349	0	1
OG0331350	0	1
OG0331351	0	1
OG0331352	0	1
OG0331353	0	1
OG0331354	0	1
OG0331355	0	1
OG0331356	0	1
OG0331357	0	1
OG0331358	0	1
OG0331359	0	1
OG0331360	0	1
OG0331361	0	1
OG0331362	0	1
OG0331363	0	1
OG0331364	0	1
OG0331365	0	1
OG0331366	0	1
OG0331367	0	1
OG0331368	0	1
OG0331369	0	1
OG0331370	0	1
OG0331371	0	1
OG0331372	0	1
OG0331373	0	1
OG0331374	0	1
OG0331375	0	1
OG0331376	0	1
OG0331377	0	1
OG0331378	0	1
OG0331379	0	1
OG0331380	0	1
OG0331381	0	1
OG0331382	0	1
OG0331383	0	1
OG0331384	0	1
OG0331385	0	1
OG0331386	0	1
OG0331387	0	1
OG0331388	0	1
OG0331389	0	1
OG0331390	0	1
OG0331391	0	1
OG0331392	0	1
OG0331393	0	1
OG0331394	0	1
OG0331395	0	1
OG0331396	0	1
OG0331397	0	1
OG0331398	0	1
OG0331399	0	1
OG0331400	0	1
OG0331401	0	1
OG0331402	0	1
OG0331403	0	1
OG0331404	0	1
OG0331405	0	1
OG0331406	0	1
OG0331407	0	1
OG0331408	0	1
OG0331409	0	1
OG0331410	0	1
OG0331411	0	1
OG0331412	0	1
OG0331413	0	1
OG0331414	0	1
OG0331415	0	1
OG0331416	0	1
OG0331417	0	1
OG0331418	0	1
OG0331419	0	1
OG0331420	0	1
OG0331421	0	1
OG0331422	0	1
OG0331423	0	1
OG0331424	0	1
OG0331425	0	1
OG0331426	0	1
OG0331427	0	1
OG0331428	0	1
OG0331429	0	1
OG0331430	0	1
OG0331431	0	1
OG0331432	0	1
OG0331433	0	1
OG0331434	0	1
OG0331435	0	1
OG0331436	0	1
OG0331437	0	1
OG0331438	0	1
OG0331439	0	1
OG0331440	0	1
OG0331441	0	1
OG0331442	0	1
OG0331443	0	1
OG0331444	0	1
OG0331445	0	1
OG0331446	0	1
OG0331447	0	1
OG0331448	0	1
OG0331449	0	1
OG0331450	0	1
OG0331451	0	1
OG0331452	0	1
OG0331453	0	1
OG0331454	0	1
OG0331455	0	1
OG0331456	0	1
OG0331457	0	1
OG0331458	0	1
OG0331459	0	1
OG0331460	0	1
OG0331461	0	1
OG0331462	0	1
OG0331463	0	1
OG0331464	0	1
OG0331465	0	1
OG0331466	0	1
OG0331467	0	1
OG0331468	0	1
OG0331469	0	1
OG0331470	0	1
OG0331471	0	1
OG0331472	0	1
OG0331473	0	1
OG0331474	0	1
OG0331475	0	1
OG0331476	0	1
OG0331477	0	1
OG0331478	0	1
OG0331479	0	1
OG0331480	0	1
OG0331481	0	1
OG0331482	0	1
OG0331483	0	1
OG0331484	0	1
OG0331485	0	1
OG0331486	0	1
OG0331487	0	1
OG0331488	0	1
OG0331489	0	1
OG0331490	0	1
OG0331491	0	1
OG0331492	0	1
OG0331493	0	1
OG0331494	0	1
OG0331495	0	1
OG0331496	0	1
OG0331497	0	1
OG0331498	0	1
OG0331499	0	1
OG0331500	0	1
OG0331501	0	1
OG0331502	0	1
OG0331503	0	1
OG0331504	0	1
OG0331505	0	1
OG0331506	0	1
OG0331507	0	1
OG0331508	0	1
OG0331509	0	1
OG0331510	0	1
OG0331511	0	1
OG0331512	0	1
OG0331513	0	1
OG0331514	0	1
OG0331515	0	1
OG0331516	0	1
OG0331517	0	1
OG0331518	0	1
OG0331519	0	1
OG0331520	0	1
OG0331521	0	1
OG0331522	0	1
OG0331523	0	1
OG0331524	0	1
OG0331525	0	1
OG0331526	0	1
OG0331527	0	1
OG0331528	0	1
OG0331529	0	1
OG0331530	0	1
OG0331531	0	1
OG0331532	0	1
OG0331533	0	1
OG0331534	0	1
OG0331535	0	1
OG0331536	0	1
OG0331537	0	1
OG0331538	0	1
OG0331539	0	1
OG0331540	0	1
OG0331541	0	1
OG0331542	0	1
OG0331543	0	1
OG0331544	0	1
OG0331545	0	1
OG0331546	0	1
OG0331547	0	1
OG0331548	0	1
OG0331549	0	1
OG0331550	0	1
OG0331551	0	1
OG0331552	0	1
OG0331553	0	1
OG0331554	0	1
OG0331555	0	1
OG0331556	0	1
OG0331557	0	1
OG0331558	0	1
OG0331559	0	1
OG0331560	0	1
OG0331561	0	1
OG0331562	0	1
OG0331563	0	1
OG0331564	0	1
OG0331565	0	1
OG0331566	0	1
OG0331567	0	1
OG0331568	0	1
OG0331569	0	1
OG0331570	0	1
OG0331571	0	1
OG0331572	0	1
OG0331573	0	1
OG0331574	0	1
OG0331575	0	1
OG0331576	0	1
OG0331577	0	1
OG0331578	0	1
OG0331579	0	1
OG0331580	0	1
OG0331581	0	1
OG0331582	0	1
OG0331583	0	1
OG0331584	0	1
OG0331589	0	1
OG0331590	0	1
OG0331591	0	1
OG0331592	0	1
OG0331593	0	1
OG0331594	0	1
OG0331595	0	1
OG0331596	0	1
OG0331597	0	1
OG0331598	0	1
OG0331599	0	1
OG0331600	0	1
OG0331601	0	1
OG0331602	0	1
OG0331603	0	1
OG0331604	0	1
OG0331605	0	1
OG0331606	0	1
OG0331607	0	1
OG0331608	0	1
OG0331609	0	1
OG0331610	0	1
OG0331611	0	1
OG0331612	0	1
OG0331613	0	1
OG0331614	0	1
OG0331615	0	1
OG0331616	0	1
OG0331617	0	1
OG0331618	0	1
OG0331619	0	1
OG0331620	0	1
OG0331621	0	1
OG0331622	0	1
OG0331623	0	1
OG0331624	0	1
OG0331625	0	1
OG0331626	0	1
OG0331627	0	1
OG0331628	0	1
OG0331629	0	1
OG0331630	0	1
OG0331631	0	1
OG0331632	0	1
OG0331633	0	1
OG0331634	0	1
OG0331635	0	1
OG0331636	0	1
OG0331637	0	1
OG0331638	0	1
OG0331639	0	1
OG0331640	0	1
OG0331641	0	1
OG0331642	0	1
OG0331643	0	1
OG0331644	0	1
OG0331645	0	1
OG0331646	0	1
OG0331647	0	1
OG0331648	0	1
OG0331649	0	1
OG0331650	0	1
OG0331651	0	1
OG0331652	0	1
OG0331653	0	1
OG0331654	0	1
OG0331655	0	1
OG0331656	0	1
OG0331657	0	1
OG0331658	0	1
OG0331659	0	1
OG0331660	0	1
OG0331661	0	1
OG0331662	0	1
OG0331663	0	1
OG0331664	0	1
OG0331665	0	1
OG0331666	0	1
OG0331667	0	1
OG0331668	0	1
OG0331669	0	1
OG0331670	0	1
OG0331671	0	1
OG0331672	0	1
OG0331673	0	1
OG0331674	0	1
OG0331675	0	1
OG0331676	0	1
OG0331677	0	1
OG0331678	0	1
OG0331679	0	1
OG0331680	0	1
OG0331681	0	1
OG0331682	0	1
OG0331683	0	1
OG0331684	0	1
OG0331685	0	1
OG0331686	0	1
OG0331687	0	1
OG0331688	0	1
OG0331689	0	1
OG0331690	0	1
OG0331691	0	1
OG0331692	0	1
OG0331693	0	1
OG0331694	0	1
OG0331695	0	1
OG0331696	0	1
OG0331697	0	1
OG0331698	0	1
OG0331699	0	1
OG0331700	0	1
OG0331701	0	1
OG0331702	0	1
OG0331703	0	1
OG0331704	0	1
OG0331705	0	1
OG0331706	0	1
OG0331707	0	1
OG0331708	0	1
OG0331709	0	1
OG0331710	0	1
OG0331711	0	1
OG0331712	0	1
OG0331713	0	1
OG0331714	0	1
OG0331715	0	1
OG0331716	0	1
OG0331717	0	1
OG0331718	0	1
OG0331719	0	1
OG0331720	0	1
OG0331721	0	1
OG0331722	0	1
OG0331723	0	1
OG0331724	0	1
OG0331725	0	1
OG0331726	0	1
OG0331727	0	1
OG0331728	0	1
OG0331729	0	1
OG0331730	0	1
OG0331731	0	1
OG0331732	0	1
OG0331733	0	1
OG0331734	0	1
OG0331735	0	1
OG0331736	0	1
OG0331737	0	1
OG0331738	0	1
OG0331739	0	1
OG0331740	0	1
OG0331741	0	1
OG0331742	0	1
OG0331743	0	1
OG0331744	0	1
OG0331745	0	1
OG0331746	0	1
OG0331747	0	1
OG0331748	0	1
OG0331749	0	1
OG0331750	0	1
OG0331751	0	1
OG0331752	0	1
OG0331753	0	1
OG0331754	0	1
OG0331755	0	1
OG0331756	0	1
OG0331757	0	1
OG0331758	0	1
OG0331759	0	1
OG0331760	0	1
OG0331761	0	1
OG0331762	0	1
OG0331763	0	1
OG0331764	0	1
OG0331765	0	1
OG0331766	0	1
OG0331767	0	1
OG0331768	0	1
OG0331769	0	1
OG0331770	0	1
OG0331771	0	1
OG0331772	0	1
OG0331773	0	1
OG0331774	0	1
OG0331775	0	1
OG0331776	0	1
OG0331777	0	1
OG0331778	0	1
OG0331779	0	1
OG0331780	0	1
OG0331781	0	1
OG0331782	0	1
OG0331783	0	1
OG0331784	0	1
OG0331785	0	1
OG0331786	0	1
OG0331787	0	1
OG0331788	0	1
OG0331789	0	1
OG0331790	0	1
OG0331791	0	1
OG0331792	0	1
OG0331793	0	1
OG0331794	0	1
OG0331795	0	1
OG0331796	0	1
OG0331797	0	1
OG0331798	0	1
OG0331799	0	1
OG0331800	0	1
OG0331801	0	1
OG0331802	0	1
OG0331803	0	1
OG0331804	0	1
OG0331805	0	1
OG0331806	0	1
OG0331807	0	1
OG0331808	0	1
OG0331809	0	1
OG0331810	0	1
OG0331811	0	1
OG0331812	0	1
OG0331813	0	1
OG0331814	0	1
OG0331815	0	1
OG0331816	0	1
OG0331817	0	1
OG0331818	0	1
OG0331819	0	1
OG0331820	0	1
OG0331821	0	1
OG0331822	0	1
OG0331823	0	1
OG0331824	0	1
OG0331825	0	1
OG0331826	0	1
OG0331827	0	1
OG0331828	0	1
OG0331829	0	1
OG0331830	0	1
OG0331831	0	1
OG0331832	0	1
OG0331833	0	1
OG0331834	0	1
OG0331835	0	1
OG0331836	0	1
OG0331837	0	1
OG0331838	0	1
OG0331839	0	1
OG0331840	0	1
OG0331841	0	1
OG0331842	0	1
OG0331843	0	1
OG0331844	0	1
OG0331845	0	1
OG0331846	0	1
OG0331847	0	1
OG0331848	0	1
OG0331849	0	1
OG0331850	0	1
OG0331851	0	1
OG0331852	0	1
OG0331853	0	1
OG0331854	0	1
OG0331855	0	1
OG0331856	0	1
OG0331857	0	1
OG0331858	0	1
OG0331859	0	1
OG0331860	0	1
OG0331861	0	1
OG0331862	0	1
OG0331863	0	1
OG0331864	0	1
OG0331865	0	1
OG0331866	0	1
OG0331867	0	1
OG0331868	0	1
OG0331869	0	1
OG0331870	0	1
OG0331871	0	1
OG0331872	0	1
OG0331873	0	1
OG0331874	0	1
OG0331875	0	1
OG0331876	0	1
OG0331877	0	1
OG0331878	0	1
OG0331879	0	1
OG0331880	0	1
OG0331881	0	1
OG0331882	0	1
OG0331883	0	1
OG0331884	0	1
OG0331885	0	1
OG0331886	0	1
OG0331887	0	1
OG0331888	0	1
OG0331889	0	1
OG0331890	0	1
OG0331891	0	1
OG0331892	0	1
OG0331893	0	1
OG0331894	0	1
OG0331895	0	1
OG0331896	0	1
OG0331897	0	1
OG0331898	0	1
OG0331899	0	1
OG0331900	0	1
OG0331901	0	1
OG0331902	0	1
OG0331903	0	1
OG0331904	0	1
OG0331905	0	1
OG0331906	0	1
OG0331907	0	1
OG0331908	0	1
OG0331909	0	1
OG0331910	0	1
OG0331911	0	1
OG0331912	0	1
OG0331913	0	1
OG0331914	0	1
OG0331915	0	1
OG0331916	0	1
OG0331917	0	1
OG0331918	0	1
OG0331919	0	1
OG0331920	0	1
OG0331921	0	1
OG0331922	0	1
OG0331923	0	1
OG0331924	0	1
OG0331925	0	1
OG0331926	0	1
OG0331927	0	1
OG0331928	0	1
OG0331929	0	1
OG0331930	0	1
OG0331931	0	1
OG0331932	0	1
OG0331933	0	1
OG0331934	0	1
OG0331935	0	1
OG0331936	0	1
OG0331937	0	1
OG0331938	0	1
OG0331939	0	1
OG0331940	0	1
OG0331941	0	1
OG0331942	0	1
OG0331943	0	1
OG0331944	0	1
OG0331945	0	1
OG0331946	0	1
OG0331947	0	1
OG0331948	0	1
OG0331949	0	1
OG0331950	0	1
OG0331951	0	1
OG0331952	0	1
OG0331953	0	1
OG0331954	0	1
OG0331955	0	1
OG0331956	0	1
OG0331957	0	1
OG0331958	0	1
OG0331959	0	1
OG0331960	0	1
OG0331961	0	1
OG0331962	0	1
OG0331963	0	1
OG0331964	0	1
OG0331965	0	1
OG0331966	0	1
OG0331967	0	1
OG0331968	0	1
OG0331969	0	1
OG0331970	0	1
OG0331971	0	1
OG0331972	0	1
OG0331973	0	1
OG0331974	0	1
OG0331975	0	1
OG0331976	0	1
OG0331977	0	1
OG0331978	0	1
OG0331979	0	1
OG0331980	0	1
OG0331981	0	1
OG0331982	0	1
OG0331983	0	1
OG0331984	0	1
OG0331985	0	1
OG0331986	0	1
OG0331987	0	1
OG0331988	0	1
OG0331989	0	1
OG0331990	0	1
OG0331991	0	1
OG0331992	0	1
OG0331993	0	1
OG0331994	0	1
OG0331995	0	1
OG0331996	0	1
OG0331997	0	1
OG0331998	0	1
OG0331999	0	1
OG0332000	0	1
OG0332001	0	1
OG0332002	0	1
OG0332003	0	1
OG0332004	0	1
OG0332005	0	1
OG0332006	0	1
OG0332007	0	1
OG0332008	0	1
OG0332009	0	1
OG0332010	0	1
OG0332011	0	1
OG0332012	0	1
OG0332013	0	1
OG0332014	0	1
OG0332015	0	1
OG0332016	0	1
OG0332017	0	1
OG0332018	0	1
OG0332019	0	1
OG0332020	0	1
OG0332021	0	1
OG0332022	0	1
OG0332023	0	1
OG0332024	0	1
OG0332025	0	1
OG0332026	0	1
OG0332027	0	1
OG0332028	0	1
OG0332029	0	1
OG0332030	0	1
OG0332031	0	1
OG0332032	0	1
OG0332033	0	1
OG0332034	0	1
OG0332035	0	1
OG0332036	0	1
OG0332037	0	1
OG0332038	0	1
OG0332039	0	1
OG0332040	0	1
OG0332041	0	1
OG0332042	0	1
OG0332043	0	1
OG0332044	0	1
OG0332045	0	1
OG0332046	0	1
OG0332047	0	1
OG0332048	0	1
OG0332049	0	1
OG0332050	0	1
OG0332051	0	1
OG0332052	0	1
OG0332053	0	1
OG0332054	0	1
OG0332055	0	1
OG0332056	0	1
OG0332057	0	1
OG0332058	0	1
OG0332059	0	1
OG0332060	0	1
OG0332061	0	1
OG0332062	0	1
OG0332063	0	1
OG0332064	0	1
OG0332065	0	1
OG0332066	0	1
OG0332067	0	1
OG0332068	0	1
OG0332069	0	1
OG0332070	0	1
OG0332071	0	1
OG0332072	0	1
OG0332073	0	1
OG0332074	0	1
OG0332075	0	1
OG0332076	0	1
OG0332077	0	1
OG0332078	0	1
OG0332079	0	1
OG0332080	0	1
OG0332081	0	1
OG0332082	0	1
OG0332083	0	1
OG0332084	0	1
OG0332085	0	1
OG0332086	0	1
OG0332087	0	1
OG0332088	0	1
OG0332089	0	1
OG0332090	0	1
OG0332091	0	1
OG0332092	0	1
OG0332093	0	1
OG0332094	0	1
OG0332095	0	1
OG0332096	0	1
OG0332097	0	1
OG0332098	0	1
OG0332099	0	1
OG0332100	0	1
OG0332101	0	1
OG0332102	0	1
OG0332103	0	1
OG0332104	0	1
OG0332105	0	1
OG0332106	0	1
OG0332107	0	1
OG0332108	0	1
OG0332109	0	1
OG0332110	0	1
OG0332111	0	1
OG0332112	0	1
OG0332113	0	1
OG0332114	0	1
OG0332115	0	1
OG0332116	0	1
OG0332117	0	1
OG0332118	0	1
OG0332119	0	1
OG0332120	0	1
OG0332121	0	1
OG0332122	0	1
OG0332123	0	1
OG0332124	0	1
OG0332125	0	1
OG0332126	0	1
OG0332127	0	1
OG0332128	0	1
OG0332129	0	1
OG0332130	0	1
OG0332131	0	1
OG0332132	0	1
OG0332133	0	1
OG0332134	0	1
OG0332135	0	1
OG0332136	0	1
OG0332137	0	1
OG0332138	0	1
OG0332139	0	1
OG0332140	0	1
OG0332141	0	1
OG0332142	0	1
OG0332143	0	1
OG0332144	0	1
OG0332145	0	1
OG0332146	0	1
OG0332147	0	1
OG0332148	0	1
OG0332149	0	1
OG0332150	0	1
OG0332151	0	1
OG0332152	0	1
OG0332153	0	1
OG0332154	0	1
OG0332155	0	1
OG0332156	0	1
OG0332157	0	1
OG0332158	0	1
OG0332159	0	1
OG0332160	0	1
OG0332161	0	1
OG0332162	0	1
OG0332163	0	1
OG0332164	0	1
OG0332165	0	1
OG0332166	0	1
OG0332167	0	1
OG0332168	0	1
OG0332169	0	1
OG0332170	0	1
OG0332171	0	1
OG0332172	0	1
OG0332173	0	1
OG0332174	0	1
OG0332175	0	1
OG0332176	0	1
OG0332177	0	1
OG0332178	0	1
OG0332179	0	1
OG0332180	0	1
OG0332181	0	1
OG0332182	0	1
OG0332183	0	1
OG0332184	0	1
OG0332185	0	1
OG0332186	0	1
OG0332187	0	1
OG0332188	0	1
OG0332189	0	1
OG0332190	0	1
OG0332191	0	1
OG0332192	0	1
OG0332193	0	1
OG0332194	0	1
OG0332195	0	1
OG0332196	0	1
OG0332197	0	1
OG0332198	0	1
OG0332199	0	1
OG0332200	0	1
OG0332201	0	1
OG0332202	0	1
OG0332203	0	1
OG0332204	0	1
OG0332205	0	1
OG0332206	0	1
OG0332207	0	1
OG0332208	0	1
OG0332209	0	1
OG0332210	0	1
OG0332211	0	1
OG0332212	0	1
OG0332213	0	1
OG0332214	0	1
OG0332215	0	1
OG0332216	0	1
OG0332217	0	1
OG0332218	0	1
OG0332219	0	1
OG0332220	0	1
OG0332221	0	1
OG0332222	0	1
OG0332223	0	1
OG0332224	0	1
OG0332225	0	1
OG0332226	0	1
OG0332227	0	1
OG0332228	0	1
OG0332229	0	1
OG0332230	0	1
OG0332231	0	1
OG0332232	0	1
OG0332233	0	1
OG0332234	0	1
OG0332235	0	1
OG0332236	0	1
OG0332237	0	1
OG0332238	0	1
OG0332239	0	1
OG0332240	0	1
OG0332241	0	1
OG0332242	0	1
OG0332243	0	1
OG0332244	0	1
OG0332245	0	1
OG0332246	0	1
OG0332247	0	1
OG0332248	0	1
OG0332249	0	1
OG0332250	0	1
OG0332251	0	1
OG0332252	0	1
OG0332253	0	1
OG0332254	0	1
OG0332255	0	1
OG0332256	0	1
OG0332257	0	1
OG0332258	0	1
OG0332259	0	1
OG0332260	0	1
OG0332261	0	1
OG0332262	0	1
OG0332263	0	1
OG0332264	0	1
OG0332265	0	1
OG0332266	0	1
OG0332267	0	1
OG0332268	0	1
OG0332269	0	1
OG0332270	0	1
OG0332271	0	1
OG0332272	0	1
OG0332273	0	1
OG0332274	0	1
OG0332275	0	1
OG0332276	0	1
OG0332277	0	1
OG0332278	0	1
OG0332279	0	1
OG0332280	0	1
OG0332281	0	1
OG0332282	0	1
OG0332283	0	1
OG0332284	0	1
OG0332285	0	1
OG0332286	0	1
OG0332287	0	1
OG0332288	0	1
OG0332289	0	1
OG0332290	0	1
OG0332291	0	1
OG0332292	0	1
OG0332293	0	1
OG0332294	0	1
OG0332295	0	1
OG0332296	0	1
OG0332297	0	1
OG0332298	0	1
OG0332299	0	1
OG0332300	0	1
OG0332301	0	1
OG0332302	0	1
OG0332303	0	1
OG0332304	0	1
OG0332305	0	1
OG0332306	0	1
OG0332307	0	1
OG0332308	0	1
OG0332309	0	1
OG0332310	0	1
OG0332311	0	1
OG0332312	0	1
OG0332313	0	1
OG0332314	0	1
OG0332315	0	1
OG0332316	0	1
OG0332317	0	1
OG0332318	0	1
OG0332319	0	1
OG0332320	0	1
OG0332321	0	1
OG0332322	0	1
OG0332323	0	1
OG0332324	0	1
OG0332325	0	1
OG0332326	0	1
OG0332327	0	1
OG0332328	0	1
OG0332329	0	1
OG0332330	0	1
OG0332331	0	1
OG0332332	0	1
OG0332333	0	1
OG0332334	0	1
OG0332335	0	1
OG0332336	0	1
OG0332337	0	1
OG0332338	0	1
OG0332339	0	1
OG0332340	0	1
OG0332341	0	1
OG0332342	0	1
OG0332343	0	1
OG0332344	0	1
OG0332345	0	1
OG0332346	0	1
OG0332347	0	1
OG0332348	0	1
OG0332349	0	1
OG0332350	0	1
OG0332351	0	1
OG0332352	0	1
OG0332353	0	1
OG0332354	0	1
OG0332355	0	1
OG0332356	0	1
OG0332357	0	1
OG0332358	0	1
OG0332359	0	1
OG0332360	0	1
OG0332361	0	1
OG0332362	0	1
OG0332363	0	1
OG0332364	0	1
OG0332365	0	1
OG0332366	0	1
OG0332367	0	1
OG0332368	0	1
OG0332369	0	1
OG0332370	0	1
OG0332371	0	1
OG0332372	0	1
OG0332373	0	1
OG0332374	0	1
OG0332375	0	1
OG0332376	0	1
OG0332377	0	1
OG0332378	0	1
OG0332379	0	1
OG0332380	0	1
OG0332381	0	1
OG0332382	0	1
OG0332383	0	1
OG0332384	0	1
OG0332385	0	1
OG0332386	0	1
OG0332387	0	1
OG0332388	0	1
OG0332389	0	1
OG0332390	0	1
OG0332391	0	1
OG0332392	0	1
OG0332393	0	1
OG0332394	0	1
OG0332395	0	1
OG0332396	0	1
OG0332397	0	1
OG0332398	0	1
OG0332399	0	1
OG0332400	0	1
OG0332401	0	1
OG0332402	0	1
OG0332403	0	1
OG0332404	0	1
OG0332405	0	1
OG0332406	0	1
OG0332407	0	1
OG0332408	0	1
OG0332409	0	1
OG0332410	0	1
OG0332411	0	1
OG0332412	0	1
OG0332413	0	1
OG0332414	0	1
OG0332415	0	1
OG0332416	0	1
OG0332417	0	1
OG0332418	0	1
OG0332419	0	1
OG0332420	0	1
OG0332421	0	1
OG0332422	0	1
OG0332423	0	1
OG0332424	0	1
OG0332425	0	1
OG0332426	0	1
OG0332427	0	1
OG0332428	0	1
OG0332429	0	1
OG0332430	0	1
OG0332431	0	1
OG0332432	0	1
OG0332433	0	1
OG0332434	0	1
OG0332435	0	1
OG0332436	0	1
OG0332437	0	1
OG0332438	0	1
OG0332439	0	1
OG0332440	0	1
OG0332441	0	1
OG0332442	0	1
OG0332443	0	1
OG0332444	0	1
OG0332445	0	1
OG0332446	0	1
OG0332447	0	1
OG0332448	0	1
OG0332449	0	1
OG0332450	0	1
OG0332451	0	1
OG0332452	0	1
OG0332453	0	1
OG0332454	0	1
OG0332455	0	1
OG0332456	0	1
OG0332457	0	1
OG0332458	0	1
OG0332459	0	1
OG0332460	0	1
OG0332461	0	1
OG0332462	0	1
OG0332463	0	1
OG0332464	0	1
OG0332465	0	1
OG0332466	0	1
OG0332467	0	1
OG0332468	0	1
OG0332469	0	1
OG0332470	0	1
OG0332471	0	1
OG0332472	0	1
OG0332473	0	1
OG0332474	0	1
OG0332475	0	1
OG0332476	0	1
OG0332477	0	1
OG0332478	0	1
OG0332479	0	1
OG0332480	0	1
OG0332481	0	1
OG0332482	0	1
OG0332483	0	1
OG0332484	0	1
OG0332485	0	1
OG0332486	0	1
OG0332487	0	1
OG0332488	0	1
OG0332489	0	1
OG0332490	0	1
OG0332491	0	1
OG0332492	0	1
OG0332493	0	1
OG0332494	0	1
OG0332495	0	1
OG0332496	0	1
OG0332497	0	1
OG0332498	0	1
OG0332499	0	1
OG0332500	0	1
OG0332501	0	1
OG0332502	0	1
OG0332503	0	1
OG0332504	0	1
OG0332505	0	1
OG0332506	0	1
OG0332507	0	1
OG0332508	0	1
OG0332509	0	1
OG0332510	0	1
OG0332511	0	1
OG0332512	0	1
OG0332513	0	1
OG0332514	0	1
OG0332515	0	1
OG0332516	0	1
OG0332517	0	1
OG0332518	0	1
OG0332519	0	1
OG0332520	0	1
OG0332521	0	1
OG0332522	0	1
OG0332523	0	1
OG0332524	0	1
OG0332525	0	1
OG0332526	0	1
OG0332527	0	1
OG0332528	0	1
OG0332529	0	1
OG0332530	0	1
OG0332531	0	1
OG0332532	0	1
OG0332533	0	1
OG0332534	0	1
OG0332535	0	1
OG0332536	0	1
OG0332537	0	1
OG0332538	0	1
OG0332539	0	1
OG0332540	0	1
OG0332541	0	1
OG0332542	0	1
OG0332543	0	1
OG0332544	0	1
OG0332545	0	1
OG0332546	0	1
OG0332547	0	1
OG0332548	0	1
OG0332549	0	1
OG0332550	0	1
OG0332551	0	1
OG0332552	0	1
OG0332553	0	1
OG0332554	0	1
OG0332555	0	1
OG0332556	0	1
OG0332557	0	1
OG0332558	0	1
OG0332559	0	1
OG0332560	0	1
OG0332561	0	1
OG0332562	0	1
OG0332563	0	1
OG0332564	0	1
OG0332565	0	1
OG0332566	0	1
OG0332567	0	1
OG0332568	0	1
OG0332569	0	1
OG0332570	0	1
OG0332571	0	1
OG0332572	0	1
OG0332573	0	1
OG0332574	0	1
OG0332575	0	1
OG0332576	0	1
OG0332577	0	1
OG0332578	0	1
OG0332579	0	1
OG0332580	0	1
OG0332581	0	1
OG0332582	0	1
OG0332583	0	1
OG0332584	0	1
OG0332585	0	1
OG0332586	0	1
OG0332587	0	1
OG0332588	0	1
OG0332589	0	1
OG0332590	0	1
OG0332591	0	1
OG0332592	0	1
OG0332593	0	1
OG0332594	0	1
OG0332595	0	1
OG0332596	0	1
OG0332597	0	1
OG0332598	0	1
OG0332599	0	1
OG0332600	0	1
OG0332601	0	1
OG0332602	0	1
OG0332603	0	1
OG0332604	0	1
OG0332605	0	1
OG0332606	0	1
OG0332607	0	1
OG0332608	0	1
OG0332609	0	1
OG0332610	0	1
OG0332611	0	1
OG0332612	0	1
OG0332613	0	1
OG0332614	0	1
OG0332615	0	1
OG0332616	0	1
OG0332617	0	1
OG0332618	0	1
OG0332619	0	1
OG0332620	0	1
OG0332621	0	1
OG0332622	0	1
OG0332623	0	1
OG0332624	0	1
OG0332625	0	1
OG0332626	0	1
OG0332627	0	1
OG0332628	0	1
OG0332629	0	1
OG0332630	0	1
OG0332631	0	1
OG0332632	0	1
OG0332633	0	1
OG0332634	0	1
OG0332635	0	1
OG0332636	0	1
OG0332637	0	1
OG0332638	0	1
OG0332639	0	1
OG0332640	0	1
OG0332641	0	1
OG0332642	0	1
OG0332643	0	1
OG0332644	0	1
OG0332645	0	1
OG0332646	0	1
OG0332647	0	1
OG0332648	0	1
OG0332649	0	1
OG0332650	0	1
OG0332651	0	1
OG0332652	0	1
OG0332653	0	1
OG0332654	0	1
OG0332655	0	1
OG0332656	0	1
OG0332657	0	1
OG0332658	0	1
OG0332659	0	1
OG0332660	0	1
OG0332661	0	1
OG0332662	0	1
OG0332663	0	1
OG0332664	0	1
OG0332665	0	1
OG0332666	0	1
OG0332667	0	1
OG0332668	0	1
OG0332669	0	1
OG0332670	0	1
OG0332671	0	1
OG0332672	0	1
OG0332673	0	1
OG0332674	0	1
OG0332675	0	1
OG0332676	0	1
OG0332677	0	1
OG0332678	0	1
OG0332679	0	1
OG0332680	0	1
OG0332681	0	1
OG0332682	0	1
OG0332683	0	1
OG0332684	0	1
OG0332685	0	1
OG0332686	0	1
OG0332687	0	1
OG0332688	0	1
OG0332689	0	1
OG0332690	0	1
OG0332691	0	1
OG0332692	0	1
OG0332693	0	1
OG0332694	0	1
OG0332695	0	1
OG0332696	0	1
OG0332697	0	1
OG0332698	0	1
OG0332699	0	1
OG0332700	0	1
OG0332701	0	1
OG0332702	0	1
OG0332703	0	1
OG0332704	0	1
OG0332705	0	1
OG0332706	0	1
OG0332707	0	1
OG0332708	0	1
OG0332709	0	1
OG0332710	0	1
OG0332711	0	1
OG0332712	0	1
OG0332713	0	1
OG0332714	0	1
OG0332715	0	1
OG0332716	0	1
OG0332717	0	1
OG0332718	0	1
OG0332719	0	1
OG0332720	0	1
OG0332721	0	1
OG0332722	0	1
OG0332723	0	1
OG0332724	0	1
OG0332725	0	1
OG0332726	0	1
OG0332727	0	1
OG0332728	0	1
OG0332729	0	1
OG0332730	0	1
OG0332731	0	1
OG0332732	0	1
OG0332733	0	1
OG0332734	0	1
OG0332735	0	1
OG0332736	0	1
OG0332737	0	1
OG0332738	0	1
OG0332739	0	1
OG0332740	0	1
OG0332741	0	1
OG0332742	0	1
OG0332743	0	1
OG0332744	0	1
OG0332745	0	1
OG0332746	0	1
OG0332747	0	1
OG0332748	0	1
OG0332749	0	1
OG0332750	0	1
OG0332751	0	1
OG0332752	0	1
OG0332753	0	1
OG0332754	0	1
OG0332755	0	1
OG0332756	0	1
OG0332757	0	1
OG0332758	0	1
OG0332759	0	1
OG0332760	0	1
OG0332761	0	1
OG0332762	0	1
OG0332763	0	1
OG0332764	0	1
OG0332765	0	1
OG0332766	0	1
OG0332767	0	1
OG0332768	0	1
OG0332769	0	1
OG0332770	0	1
OG0332771	0	1
OG0332772	0	1
OG0332773	0	1
OG0332774	0	1
OG0332775	0	1
OG0332776	0	1
OG0332777	0	1
OG0332778	0	1
OG0332779	0	1
OG0332780	0	1
OG0332781	0	1
OG0332782	0	1
OG0332783	0	1
OG0332784	0	1
OG0332785	0	1
OG0332786	0	1
OG0332787	0	1
OG0332788	0	1
OG0332789	0	1
OG0332790	0	1
OG0332791	0	1
OG0332792	0	1
OG0332793	0	1
OG0332794	0	1
OG0332795	0	1
OG0332796	0	1
OG0332797	0	1
OG0332798	0	1
OG0332799	0	1
OG0332800	0	1
OG0332801	0	1
OG0332802	0	1
OG0332803	0	1
OG0332804	0	1
OG0332805	0	1
OG0332806	0	1
OG0332807	0	1
OG0332808	0	1
OG0332809	0	1
OG0332810	0	1
OG0332811	0	1
OG0332812	0	1
OG0332813	0	1
OG0332814	0	1
OG0332815	0	1
OG0332816	0	1
OG0332817	0	1
OG0332818	0	1
OG0332819	0	1
OG0332820	0	1
OG0332821	0	1
OG0332822	0	1
OG0332823	0	1
OG0332824	0	1
OG0332825	0	1
OG0332826	0	1
OG0332827	0	1
OG0332828	0	1
OG0332829	0	1
OG0332830	0	1
OG0332831	0	1
OG0332832	0	1
OG0332833	0	1
OG0332834	0	1
OG0332835	0	1
OG0332836	0	1
OG0332837	0	1
OG0332838	0	1
OG0332839	0	1
OG0332840	0	1
OG0332841	0	1
OG0332842	0	1
OG0332843	0	1
OG0332844	0	1
OG0332845	0	1
OG0332846	0	1
OG0332847	0	1
OG0332848	0	1
OG0332849	0	1
OG0332850	0	1
OG0332851	0	1
OG0332852	0	1
OG0332853	0	1
OG0332854	0	1
OG0332855	0	1
OG0332856	0	1
OG0332857	0	1
OG0332858	0	1
OG0332859	0	1
OG0332860	0	1
OG0332861	0	1
OG0332862	0	1
OG0332863	0	1
OG0332864	0	1
OG0332865	0	1
OG0332866	0	1
OG0332867	0	1
OG0332868	0	1
OG0332869	0	1
OG0332870	0	1
OG0332871	0	1
OG0332872	0	1
OG0332873	0	1
OG0332874	0	1
OG0332875	0	1
OG0332876	0	1
OG0332877	0	1
OG0332878	0	1
OG0332879	0	1
OG0332880	0	1
OG0332881	0	1
OG0332882	0	1
OG0332883	0	1
OG0332884	0	1
OG0332885	0	1
OG0332886	0	1
OG0332887	0	1
OG0332888	0	1
OG0332889	0	1
OG0332890	0	1
OG0332891	0	1
OG0332892	0	1
OG0332893	0	1
OG0332894	0	1
OG0332895	0	1
OG0332896	0	1
OG0332897	0	1
OG0332898	0	1
OG0332899	0	1
OG0332900	0	1
OG0332901	0	1
OG0332902	0	1
OG0332903	0	1
OG0332904	0	1
OG0332905	0	1
OG0332906	0	1
OG0332907	0	1
OG0332908	0	1
OG0332909	0	1
OG0332910	0	1
OG0332911	0	1
OG0332912	0	1
OG0332913	0	1
OG0332914	0	1
OG0332915	0	1
OG0332916	0	1
OG0332917	0	1
OG0332918	0	1
OG0332919	0	1
OG0332920	0	1
OG0332921	0	1
OG0332922	0	1
OG0332923	0	1
OG0332924	0	1
OG0332925	0	1
OG0332926	0	1
OG0332927	0	1
OG0332928	0	1
OG0332929	0	1
OG0332930	0	1
OG0332931	0	1
OG0332932	0	1
OG0332933	0	1
OG0332934	0	1
OG0332935	0	1
OG0332936	0	1
OG0332937	0	1
OG0332938	0	1
OG0332939	0	1
OG0332940	0	1
OG0332941	0	1
OG0332942	0	1
OG0332943	0	1
OG0332944	0	1
OG0332945	0	1
OG0332946	0	1
OG0332947	0	1
OG0332948	0	1
OG0332949	0	1
OG0332950	0	1
OG0332951	0	1
OG0332952	0	1
OG0332953	0	1
OG0332954	0	1
OG0332955	0	1
OG0332956	0	1
OG0332957	0	1
OG0332958	0	1
OG0332959	0	1
OG0332960	0	1
OG0332961	0	1
OG0332962	0	1
OG0332963	0	1
OG0332964	0	1
OG0332965	0	1
OG0332966	0	1
OG0332967	0	1
OG0332968	0	1
OG0332969	0	1
OG0332970	0	1
OG0332971	0	1
OG0332972	0	1
OG0332973	0	1
OG0332974	0	1
OG0332975	0	1
OG0332976	0	1
OG0332977	0	1
OG0332978	0	1
OG0332979	0	1
OG0332980	0	1
OG0332981	0	1
OG0332982	0	1
OG0332983	0	1
OG0332984	0	1
OG0332985	0	1
OG0332986	0	1
OG0332987	0	1
OG0332988	0	1
OG0332989	0	1
OG0332990	0	1
OG0332991	0	1
OG0332992	0	1
OG0332993	0	1
OG0332994	0	1
OG0332995	0	1
OG0332996	0	1
OG0332997	0	1
OG0332998	0	1
OG0332999	0	1
OG0333000	0	1
OG0333001	0	1
OG0333002	0	1
OG0333003	0	1
OG0333004	0	1
OG0333005	0	1
OG0333006	0	1
OG0333007	0	1
OG0333008	0	1
OG0333009	0	1
OG0333010	0	1
OG0333011	0	1
OG0333012	0	1
OG0333013	0	1
OG0333014	0	1
OG0333015	0	1
OG0333016	0	1
OG0333017	0	1
OG0333018	0	1
OG0333019	0	1
OG0333020	0	1
OG0333021	0	1
OG0333022	0	1
OG0333023	0	1
OG0333024	0	1
OG0333025	0	1
OG0333026	0	1
OG0333027	0	1
OG0333028	0	1
OG0333029	0	1
OG0333030	0	1
OG0333031	0	1
OG0333032	0	1
OG0333033	0	1
OG0333034	0	1
OG0333035	0	1
OG0333036	0	1
OG0333037	0	1
OG0333038	0	1
OG0333039	0	1
OG0333040	0	1
OG0333041	0	1
OG0333042	0	1
OG0333043	0	1
OG0333044	0	1
OG0333045	0	1
OG0333046	0	1
OG0333047	0	1
OG0333048	0	1
OG0333049	0	1
OG0333050	0	1
OG0333051	0	1
OG0333052	0	1
OG0333053	0	1
OG0333054	0	1
OG0333055	0	1
OG0333056	0	1
OG0333057	0	1
OG0333058	0	1
OG0333059	0	1
OG0333060	0	1
OG0333061	0	1
OG0333062	0	1
OG0333063	0	1
OG0333064	0	1
OG0333065	0	1
OG0333066	0	1
OG0333067	0	1
OG0333068	0	1
OG0333069	0	1
OG0333070	0	1
OG0333071	0	1
OG0333072	0	1
OG0333073	0	1
OG0333074	0	1
OG0333075	0	1
OG0333076	0	1
OG0333077	0	1
OG0333078	0	1
OG0333079	0	1
OG0333080	0	1
OG0333081	0	1
OG0333082	0	1
OG0333083	0	1
OG0333084	0	1
OG0333085	0	1
OG0333086	0	1
OG0333087	0	1
OG0333088	0	1
OG0333089	0	1
OG0333090	0	1
OG0333091	0	1
OG0333092	0	1
OG0333093	0	1
OG0333094	0	1
OG0333095	0	1
OG0333096	0	1
OG0333097	0	1
OG0333098	0	1
OG0333099	0	1
OG0333100	0	1
OG0333101	0	1
OG0333102	0	1
OG0333103	0	1
OG0333104	0	1
OG0333105	0	1
OG0333106	0	1
OG0333107	0	1
OG0333108	0	1
OG0333109	0	1
OG0333110	0	1
OG0333111	0	1
OG0333112	0	1
OG0333113	0	1
OG0333114	0	1
OG0333115	0	1
OG0333116	0	1
OG0333117	0	1
OG0333118	0	1
OG0333119	0	1
OG0333120	0	1
OG0333121	0	1
OG0333122	0	1
OG0333123	0	1
OG0333124	0	1
OG0333125	0	1
OG0333126	0	1
OG0333127	0	1
OG0333128	0	1
OG0333129	0	1
OG0333130	0	1
OG0333131	0	1
OG0333132	0	1
OG0333133	0	1
OG0333134	0	1
OG0333135	0	1
OG0333136	0	1
OG0333137	0	1
OG0333138	0	1
OG0333139	0	1
OG0333140	0	1
OG0333141	0	1
OG0333142	0	1
OG0333143	0	1
OG0333144	0	1
OG0333145	0	1
OG0333146	0	1
OG0333147	0	1
OG0333148	0	1
OG0333149	0	1
OG0333150	0	1
OG0333151	0	1
OG0333152	0	1
OG0333153	0	1
OG0333154	0	1
OG0333155	0	1
OG0333156	0	1
OG0333157	0	1
OG0333158	0	1
OG0333159	0	1
OG0333160	0	1
OG0333161	0	1
OG0333162	0	1
OG0333163	0	1
OG0333164	0	1
OG0333165	0	1
OG0333166	0	1
OG0333167	0	1
OG0333168	0	1
OG0333169	0	1
OG0333170	0	1
OG0333171	0	1
OG0333172	0	1
OG0333173	0	1
OG0333174	0	1
OG0333175	0	1
OG0333176	0	1
OG0333177	0	1
OG0333178	0	1
OG0333179	0	1
OG0333180	0	1
OG0333181	0	1
OG0333182	0	1
OG0333183	0	1
OG0333184	0	1
OG0333185	0	1
OG0333186	0	1
OG0333187	0	1
OG0333188	0	1
OG0333189	0	1
OG0333190	0	1
OG0333191	0	1
OG0333192	0	1
OG0333193	0	1
OG0333194	0	1
OG0333195	0	1
OG0333196	0	1
OG0333197	0	1
OG0333198	0	1
OG0333199	0	1
OG0333200	0	1
OG0333201	0	1
OG0333202	0	1
OG0333203	0	1
OG0333204	0	1
OG0333205	0	1
OG0333206	0	1
OG0333207	0	1
OG0333208	0	1
OG0333209	0	1
OG0333210	0	1
OG0333211	0	1
OG0333212	0	1
OG0333213	0	1
OG0333214	0	1
OG0333215	0	1
OG0333216	0	1
OG0333217	0	1
OG0333218	0	1
OG0333219	0	1
OG0333220	0	1
OG0333221	0	1
OG0333222	0	1
OG0333223	0	1
OG0333224	0	1
OG0333225	0	1
OG0333226	0	1
OG0333227	0	1
OG0333228	0	1
OG0333229	0	1
OG0333230	0	1
OG0333231	0	1
OG0333232	0	1
OG0333233	0	1
OG0333234	0	1
OG0333235	0	1
OG0333236	0	1
OG0333237	0	1
OG0333238	0	1
OG0333239	0	1
OG0333240	0	1
OG0333241	0	1
OG0333242	0	1
OG0333243	0	1
OG0333244	0	1
OG0333245	0	1
OG0333246	0	1
OG0333247	0	1
OG0333248	0	1
OG0333249	0	1
OG0333250	0	1
OG0333251	0	1
OG0333252	0	1
OG0333253	0	1
OG0333254	0	1
OG0333255	0	1
OG0333256	0	1
OG0333257	0	1
OG0333258	0	1
OG0333259	0	1
OG0333260	0	1
OG0333261	0	1
OG0333262	0	1
OG0333263	0	1
OG0333264	0	1
OG0333265	0	1
OG0333266	0	1
OG0333267	0	1
OG0333268	0	1
OG0333269	0	1
OG0333270	0	1
OG0333271	0	1
OG0333272	0	1
OG0333273	0	1
OG0333274	0	1
OG0333275	0	1
OG0333276	0	1
OG0333277	0	1
OG0333278	0	1
OG0333279	0	1
OG0333280	0	1
OG0333281	0	1
OG0333282	0	1
OG0333283	0	1
OG0333284	0	1
OG0333285	0	1
OG0333286	0	1
OG0333287	0	1
OG0333288	0	1
OG0333289	0	1
OG0333290	0	1
OG0333291	0	1
OG0333292	0	1
OG0333293	0	1
OG0333294	0	1
OG0333295	0	1
OG0333296	0	1
OG0333297	0	1
OG0333298	0	1
OG0333299	0	1
OG0333300	0	1
OG0333301	0	1
OG0333302	0	1
OG0333303	0	1
OG0333304	0	1
OG0333305	0	1
OG0333306	0	1
OG0333307	0	1
OG0333308	0	1
OG0333309	0	1
OG0333310	0	1
OG0333311	0	1
OG0333312	0	1
OG0333313	0	1
OG0333314	0	1
OG0333315	0	1
OG0333316	0	1
OG0333317	0	1
OG0333318	0	1
OG0333319	0	1
OG0333320	0	1
OG0333321	0	1
OG0333322	0	1
OG0333323	0	1
OG0333324	0	1
OG0333325	0	1
OG0333326	0	1
OG0333327	0	1
OG0333328	0	1
OG0333329	0	1
OG0333330	0	1
OG0333331	0	1
OG0333332	0	1
OG0333333	0	1
OG0333334	0	1
OG0333335	0	1
OG0333336	0	1
OG0333337	0	1
OG0333338	0	1
OG0333339	0	1
OG0333340	0	1
OG0333341	0	1
OG0333342	0	1
OG0333343	0	1
OG0333344	0	1
OG0333345	0	1
OG0333346	0	1
OG0333347	0	1
OG0333348	0	1
OG0333349	0	1
OG0333350	0	1
OG0333351	0	1
OG0333352	0	1
OG0333353	0	1
OG0333354	0	1
OG0333355	0	1
OG0333356	0	1
OG0333357	0	1
OG0333358	0	1
OG0333359	0	1
OG0333360	0	1
OG0333361	0	1
OG0333362	0	1
OG0333363	0	1
OG0333364	0	1
OG0333365	0	1
OG0333366	0	1
OG0333367	0	1
OG0333368	0	1
OG0333369	0	1
OG0333370	0	1
OG0333371	0	1
OG0333372	0	1
OG0333373	0	1
OG0333374	0	1
OG0333375	0	1
OG0333376	0	1
OG0333377	0	1
OG0333378	0	1
OG0333379	0	1
OG0333380	0	1
OG0333381	0	1
OG0333382	0	1
OG0333383	0	1
OG0333384	0	1
OG0333385	0	1
OG0333386	0	1
OG0333387	0	1
OG0333388	0	1
OG0333389	0	1
OG0333390	0	1
OG0333391	0	1
OG0333392	0	1
OG0333393	0	1
OG0333394	0	1
OG0333395	0	1
OG0333396	0	1
OG0333397	0	1
OG0333398	0	1
OG0333399	0	1
OG0333400	0	1
OG0333401	0	1
OG0333402	0	1
OG0333403	0	1
OG0333404	0	1
OG0333405	0	1
OG0333406	0	1
OG0333407	0	1
OG0333408	0	1
OG0333409	0	1
OG0333410	0	1
OG0333411	0	1
OG0333412	0	1
OG0333413	0	1
OG0333414	0	1
OG0333415	0	1
OG0333416	0	1
OG0333417	0	1
OG0333418	0	1
OG0333419	0	1
OG0333420	0	1
OG0333421	0	1
OG0333422	0	1
OG0333423	0	1
OG0333424	0	1
OG0333425	0	1
OG0333426	0	1
OG0333427	0	1
OG0333428	0	1
OG0333429	0	1
OG0333430	0	1
OG0333431	0	1
OG0333432	0	1
OG0333433	0	1
OG0333434	0	1
OG0333435	0	1
OG0333436	0	1
OG0333437	0	1
OG0333438	0	1
OG0333439	0	1
OG0333440	0	1
OG0333441	0	1
OG0333442	0	1
OG0333443	0	1
OG0333444	0	1
OG0333445	0	1
OG0333446	0	1
OG0333447	0	1
OG0333448	0	1
OG0333449	0	1
OG0333450	0	1
OG0333451	0	1
OG0333452	0	1
OG0333453	0	1
OG0333454	0	1
OG0333455	0	1
OG0333456	0	1
OG0333457	0	1
OG0333458	0	1
OG0333459	0	1
OG0333460	0	1
OG0333461	0	1
OG0333462	0	1
OG0333463	0	1
OG0333464	0	1
OG0333465	0	1
OG0333466	0	1
OG0333467	0	1
OG0333468	0	1
OG0333469	0	1
OG0333470	0	1
OG0333471	0	1
OG0333472	0	1
OG0333473	0	1
OG0333474	0	1
OG0333475	0	1
OG0333476	0	1
OG0333477	0	1
OG0333478	0	1
OG0333479	0	1
OG0333480	0	1
OG0333481	0	1
OG0333482	0	1
OG0333483	0	1
OG0333484	0	1
OG0333485	0	1
OG0333486	0	1
OG0333487	0	1
OG0333488	0	1
OG0333489	0	1
OG0333490	0	1
OG0333491	0	1
OG0333492	0	1
OG0333493	0	1
OG0333494	0	1
OG0333495	0	1
OG0333496	0	1
OG0333497	0	1
OG0333498	0	1
OG0333499	0	1
OG0333500	0	1
OG0333501	0	1
OG0333502	0	1
OG0333503	0	1
OG0333504	0	1
OG0333505	0	1
OG0333506	0	1
OG0333507	0	1
OG0333508	0	1
OG0333509	0	1
OG0333510	0	1
OG0333511	0	1
OG0333512	0	1
OG0333513	0	1
OG0333514	0	1
OG0333515	0	1
OG0333516	0	1
OG0333517	0	1
OG0333518	0	1
OG0333519	0	1
OG0333520	0	1
OG0333521	0	1
OG0333522	0	1
OG0333523	0	1
OG0333524	0	1
OG0333525	0	1
OG0333526	0	1
OG0333527	0	1
OG0333528	0	1
OG0333529	0	1
OG0333530	0	1
OG0333531	0	1
OG0333532	0	1
OG0333533	0	1
OG0333534	0	1
OG0333535	0	1
OG0333536	0	1
OG0333537	0	1
OG0333538	0	1
OG0333539	0	1
OG0333540	0	1
OG0333541	0	1
OG0333542	0	1
OG0333543	0	1
OG0333544	0	1
OG0333545	0	1
OG0333546	0	1
OG0333547	0	1
OG0333548	0	1
OG0333549	0	1
OG0333550	0	1
OG0333551	0	1
OG0333552	0	1
OG0333553	0	1
OG0333554	0	1
OG0333555	0	1
OG0333556	0	1
OG0333557	0	1
OG0333558	0	1
OG0333559	0	1
OG0333560	0	1
OG0333561	0	1
OG0333562	0	1
OG0333563	0	1
OG0333564	0	1
OG0333565	0	1
OG0333566	0	1
OG0333567	0	1
OG0333568	0	1
OG0333569	0	1
OG0333570	0	1
OG0333571	0	1
OG0333572	0	1
OG0333573	0	1
OG0333574	0	1
OG0333575	0	1
OG0333576	0	1
OG0333577	0	1
OG0333578	0	1
OG0333579	0	1
OG0333580	0	1
OG0333581	0	1
OG0333582	0	1
OG0333583	0	1
OG0333584	0	1
OG0333585	0	1
OG0333586	0	1
OG0333587	0	1
OG0333588	0	1
OG0333589	0	1
OG0333590	0	1
OG0333591	0	1
OG0333592	0	1
OG0333593	0	1
OG0333594	0	1
OG0333595	0	1
OG0333596	0	1
OG0333597	0	1
OG0333598	0	1
OG0333599	0	1
OG0333600	0	1
OG0333601	0	1
OG0333602	0	1
OG0333603	0	1
OG0333604	0	1
OG0333605	0	1
OG0333606	0	1
OG0333607	0	1
OG0333608	0	1
OG0333609	0	1
OG0333610	0	1
OG0333611	0	1
OG0333612	0	1
OG0333613	0	1
OG0333614	0	1
OG0333615	0	1
OG0333616	0	1
OG0333617	0	1
OG0333618	0	1
OG0333619	0	1
OG0333620	0	1
OG0333621	0	1
OG0333622	0	1
OG0333623	0	1
OG0333624	0	1
OG0333625	0	1
OG0333626	0	1
OG0333627	0	1
OG0333628	0	1
OG0333629	0	1
OG0333630	0	1
OG0333631	0	1
OG0333632	0	1
OG0333633	0	1
OG0333634	0	1
OG0333635	0	1
OG0333636	0	1
OG0333637	0	1
OG0333638	0	1
OG0333639	0	1
OG0333640	0	1
OG0333641	0	1
OG0333642	0	1
OG0333643	0	1
OG0333644	0	1
OG0333645	0	1
OG0333646	0	1
OG0333647	0	1
OG0333648	0	1
OG0333649	0	1
OG0333650	0	1
OG0333651	0	1
OG0333652	0	1
OG0333653	0	1
OG0333654	0	1
OG0333655	0	1
OG0333656	0	1
OG0333657	0	1
OG0333658	0	1
OG0333659	0	1
OG0333660	0	1
OG0333661	0	1
OG0333662	0	1
OG0333663	0	1
OG0333664	0	1
OG0333665	0	1
OG0333666	0	1
OG0333667	0	1
OG0333668	0	1
OG0333669	0	1
OG0333670	0	1
OG0333671	0	1
OG0333672	0	1
OG0333673	0	1
OG0333674	0	1
OG0333675	0	1
OG0333676	0	1
OG0333677	0	1
OG0333678	0	1
OG0333679	0	1
OG0333680	0	1
OG0333681	0	1
OG0333682	0	1
OG0333683	0	1
OG0333684	0	1
OG0333685	0	1
OG0333686	0	1
OG0333687	0	1
OG0333688	0	1
OG0333689	0	1
OG0333690	0	1
OG0333691	0	1
OG0333692	0	1
OG0333693	0	1
OG0333694	0	1
OG0333695	0	1
OG0333696	0	1
OG0333697	0	1
OG0333698	0	1
OG0333699	0	1
OG0333700	0	1
OG0333701	0	1
OG0333702	0	1
OG0333703	0	1
OG0333704	0	1
OG0333705	0	1
OG0333706	0	1
OG0333707	0	1
OG0333708	0	1
OG0333709	0	1
OG0333710	0	1
OG0333711	0	1
OG0333712	0	1
OG0333713	0	1
OG0333714	0	1
OG0333715	0	1
OG0333716	0	1
OG0333717	0	1
OG0333718	0	1
OG0333719	0	1
OG0333720	0	1
OG0333721	0	1
OG0333722	0	1
OG0333723	0	1
OG0333724	0	1
OG0333725	0	1
OG0333726	0	1
OG0333727	0	1
OG0333728	0	1
OG0333729	0	1
OG0333730	0	1
OG0333731	0	1
OG0333732	0	1
OG0333733	0	1
OG0333734	0	1
OG0333735	0	1
OG0333736	0	1
OG0333737	0	1
OG0333738	0	1
OG0333739	0	1
OG0333740	0	1
OG0333741	0	1
OG0333742	0	1
OG0333743	0	1
OG0333744	0	1
OG0333745	0	1
OG0333746	0	1
OG0333747	0	1
OG0333748	0	1
OG0333749	0	1
OG0333750	0	1
OG0333751	0	1
OG0333752	0	1
OG0333753	0	1
OG0333754	0	1
OG0333755	0	1
OG0333756	0	1
OG0333757	0	1
OG0333758	0	1
OG0333759	0	1
OG0333760	0	1
OG0333761	0	1
OG0333762	0	1
OG0333763	0	1
OG0333764	0	1
OG0333765	0	1
OG0333766	0	1
OG0333767	0	1
OG0333768	0	1
OG0333769	0	1
OG0333770	0	1
OG0333771	0	1
OG0333772	0	1
OG0333773	0	1
OG0333774	0	1
OG0333775	0	1
OG0333776	0	1
OG0333777	0	1
OG0333778	0	1
OG0333779	0	1
OG0333780	0	1
OG0333781	0	1
OG0333782	0	1
OG0333783	0	1
OG0333784	0	1
OG0333785	0	1
OG0333786	0	1
OG0333787	0	1
OG0333788	0	1
OG0333789	0	1
OG0333790	0	1
OG0333791	0	1
OG0333792	0	1
OG0333793	0	1
OG0333794	0	1
OG0333795	0	1
OG0333796	0	1
OG0333797	0	1
OG0333798	0	1
OG0333799	0	1
OG0333800	0	1
OG0333801	0	1
OG0333802	0	1
OG0333803	0	1
OG0333804	0	1
OG0333805	0	1
OG0333806	0	1
OG0333807	0	1
OG0333808	0	1
OG0333809	0	1
OG0333810	0	1
OG0333811	0	1
OG0333812	0	1
OG0333813	0	1
OG0333814	0	1
OG0333815	0	1
OG0333816	0	1
OG0333817	0	1
OG0333818	0	1
OG0333819	0	1
OG0333820	0	1
OG0333821	0	1
OG0333822	0	1
OG0333823	0	1
OG0333824	0	1
OG0333825	0	1
OG0333826	0	1
OG0333827	0	1
OG0333828	0	1
OG0333829	0	1
OG0333830	0	1
OG0333831	0	1
OG0333832	0	1
OG0333833	0	1
OG0333834	0	1
OG0333835	0	1
OG0333836	0	1
OG0333837	0	1
OG0333838	0	1
OG0333839	0	1
OG0333840	0	1
OG0333841	0	1
OG0333842	0	1
OG0333843	0	1
OG0333844	0	1
OG0333845	0	1
OG0333846	0	1
OG0333847	0	1
OG0333848	0	1
OG0333849	0	1
OG0333850	0	1
OG0333851	0	1
OG0333852	0	1
OG0333853	0	1
OG0333854	0	1
OG0333855	0	1
OG0333856	0	1
OG0333857	0	1
OG0333858	0	1
OG0333859	0	1
OG0333860	0	1
OG0333861	0	1
OG0333862	0	1
OG0333863	0	1
OG0333864	0	1
OG0333865	0	1
OG0333866	0	1
OG0333867	0	1
OG0333868	0	1
OG0333869	0	1
OG0333870	0	1
OG0333871	0	1
OG0333872	0	1
OG0333873	0	1
OG0333874	0	1
OG0333875	0	1
OG0333876	0	1
OG0333877	0	1
OG0333878	0	1
OG0333879	0	1
OG0333880	0	1
OG0333881	0	1
OG0333882	0	1
OG0333883	0	1
OG0333884	0	1
OG0333885	0	1
OG0333886	0	1
OG0333887	0	1
OG0333888	0	1
OG0333889	0	1
OG0333890	0	1
OG0333891	0	1
OG0333892	0	1
OG0333893	0	1
OG0333894	0	1
OG0333895	0	1
OG0333896	0	1
OG0333897	0	1
OG0333898	0	1
OG0333899	0	1
OG0333900	0	1
OG0333901	0	1
OG0333902	0	1
OG0333903	0	1
OG0333904	0	1
OG0333905	0	1
OG0333906	0	1
OG0333907	0	1
OG0333908	0	1
OG0333909	0	1
OG0333910	0	1
OG0333911	0	1
OG0333912	0	1
OG0333913	0	1
OG0333914	0	1
OG0333915	0	1
OG0333916	0	1
OG0333917	0	1
OG0333918	0	1
OG0333919	0	1
OG0333920	0	1
OG0333921	0	1
OG0333922	0	1
OG0333923	0	1
OG0333924	0	1
OG0333925	0	1
OG0333926	0	1
OG0333927	0	1
OG0333928	0	1
OG0333929	0	1
OG0333930	0	1
OG0333931	0	1
OG0333932	0	1
OG0333933	0	1
OG0333934	0	1
OG0333935	0	1
OG0333936	0	1
OG0333937	0	1
OG0333938	0	1
OG0333939	0	1
OG0333940	0	1
OG0333941	0	1
OG0333942	0	1
OG0333943	0	1
OG0333944	0	1
OG0333945	0	1
OG0333946	0	1
OG0333947	0	1
OG0333948	0	1
OG0333949	0	1
OG0333950	0	1
OG0333951	0	1
OG0333952	0	1
OG0333953	0	1
OG0333954	0	1
OG0333955	0	1
OG0333956	0	1
OG0333957	0	1
OG0333958	0	1
OG0333959	0	1
OG0333960	0	1
OG0333961	0	1
OG0333962	0	1
OG0333963	0	1
OG0333964	0	1
OG0333965	0	1
OG0333966	0	1
OG0333967	0	1
OG0333968	0	1
OG0333969	0	1
OG0333970	0	1
OG0333971	0	1
OG0333972	0	1
OG0333973	0	1
OG0333974	0	1
OG0333975	0	1
OG0333976	0	1
OG0333977	0	1
OG0333978	0	1
OG0333979	0	1
OG0333980	0	1
OG0333981	0	1
OG0333982	0	1
OG0333983	0	1
OG0333984	0	1
OG0333985	0	1
OG0333986	0	1
OG0333987	0	1
OG0333988	0	1
OG0333989	0	1
OG0333990	0	1
OG0333991	0	1
OG0333992	0	1
OG0333993	0	1
OG0333994	0	1
OG0333995	0	1
OG0333996	0	1
OG0333997	0	1
OG0333998	0	1
OG0333999	0	1
OG0334000	0	1
OG0334001	0	1
OG0334002	0	1
OG0334003	0	1
OG0334004	0	1
OG0334005	0	1
OG0334006	0	1
OG0334007	0	1
OG0334008	0	1
OG0334009	0	1
OG0334010	0	1
OG0334011	0	1
OG0334012	0	1
OG0334013	0	1
OG0334014	0	1
OG0334015	0	1
OG0334016	0	1
OG0334017	0	1
OG0334018	0	1
OG0334019	0	1
OG0334020	0	1
OG0334021	0	1
OG0334022	0	1
OG0334023	0	1
OG0334024	0	1
OG0334025	0	1
OG0334026	0	1
OG0334027	0	1
OG0334028	0	1
OG0334029	0	1
OG0334030	0	1
OG0334031	0	1
OG0334032	0	1
OG0334033	0	1
OG0334034	0	1
OG0334035	0	1
OG0334036	0	1
OG0334037	0	1
OG0334038	0	1
OG0334039	0	1
OG0334040	0	1
OG0334041	0	1
OG0334042	0	1
OG0334043	0	1
OG0334044	0	1
OG0334045	0	1
OG0334046	0	1
OG0334047	0	1
OG0334048	0	1
OG0334049	0	1
OG0334050	0	1
OG0334051	0	1
OG0334052	0	1
OG0334053	0	1
OG0334054	0	1
OG0334055	0	1
OG0334056	0	1
OG0334057	0	1
OG0334058	0	1
OG0334059	0	1
OG0334060	0	1
OG0334061	0	1
OG0334062	0	1
OG0334063	0	1
OG0334064	0	1
OG0334065	0	1
OG0334066	0	1
OG0334067	0	1
OG0334068	0	1
OG0334069	0	1
OG0334070	0	1
OG0334071	0	1
OG0334072	0	1
OG0334073	0	1
OG0334074	0	1
OG0334075	0	1
OG0334076	0	1
OG0334077	0	1
OG0334078	0	1
OG0334079	0	1
OG0334080	0	1
OG0334081	0	1
OG0334082	0	1
OG0334083	0	1
OG0334084	0	1
OG0334085	0	1
OG0334086	0	1
OG0334087	0	1
OG0334088	0	1
OG0334089	0	1
OG0334090	0	1
OG0334091	0	1
OG0334092	0	1
OG0334093	0	1
OG0334094	0	1
OG0334095	0	1
OG0334096	0	1
OG0334097	0	1
OG0334098	0	1
OG0334099	0	1
OG0334100	0	1
OG0334101	0	1
OG0334102	0	1
OG0334103	0	1
OG0334104	0	1
OG0334105	0	1
OG0334106	0	1
OG0334107	0	1
OG0334108	0	1
OG0334109	0	1
OG0334110	0	1
OG0334111	0	1
OG0334112	0	1
OG0334113	0	1
OG0334114	0	1
OG0334115	0	1
OG0334116	0	1
OG0334117	0	1
OG0334118	0	1
OG0334119	0	1
OG0334120	0	1
OG0334121	0	1
OG0334122	0	1
OG0334123	0	1
OG0334124	0	1
OG0334125	0	1
OG0334126	0	1
OG0334127	0	1
OG0334128	0	1
OG0334129	0	1
OG0334130	0	1
OG0334131	0	1
OG0334132	0	1
OG0334133	0	1
OG0334134	0	1
OG0334135	0	1
OG0334136	0	1
OG0334137	0	1
OG0334138	0	1
OG0334139	0	1
OG0334140	0	1
OG0334141	0	1
OG0334142	0	1
OG0334143	0	1
OG0334144	0	1
OG0334145	0	1
OG0334146	0	1
OG0334147	0	1
OG0334148	0	1
OG0334149	0	1
OG0334150	0	1
OG0334151	0	1
OG0334152	0	1
OG0334153	0	1
OG0334154	0	1
OG0334155	0	1
OG0334156	0	1
OG0334157	0	1
OG0334158	0	1
OG0334159	0	1
OG0334160	0	1
OG0334161	0	1
OG0334162	0	1
OG0334163	0	1
OG0334164	0	1
OG0334165	0	1
OG0334166	0	1
OG0334167	0	1
OG0334168	0	1
OG0334169	0	1
OG0334170	0	1
OG0334171	0	1
OG0334172	0	1
OG0334173	0	1
OG0334174	0	1
OG0334175	0	1
OG0334176	0	1
OG0334177	0	1
OG0334178	0	1
OG0334179	0	1
OG0334180	0	1
OG0334181	0	1
OG0334182	0	1
OG0334183	0	1
OG0334184	0	1
OG0334185	0	1
OG0334186	0	1
OG0334187	0	1
OG0334188	0	1
OG0334189	0	1
OG0334190	0	1
OG0334191	0	1
OG0334192	0	1
OG0334193	0	1
OG0334194	0	1
OG0334195	0	1
OG0334196	0	1
OG0334197	0	1
OG0334198	0	1
OG0334199	0	1
OG0334200	0	1
OG0334201	0	1
OG0334202	0	1
OG0334203	0	1
OG0334204	0	1
OG0334205	0	1
OG0334206	0	1
OG0334207	0	1
OG0334208	0	1
OG0334209	0	1
OG0334210	0	1
OG0334211	0	1
OG0334212	0	1
OG0334213	0	1
OG0334214	0	1
OG0334215	0	1
OG0334216	0	1
OG0334217	0	1
OG0334218	0	1
OG0334219	0	1
OG0334220	0	1
OG0334221	0	1
OG0334222	0	1
OG0334223	0	1
OG0334224	0	1
OG0334225	0	1
OG0334226	0	1
OG0334227	0	1
OG0334228	0	1
OG0334229	0	1
OG0334230	0	1
OG0334231	0	1
OG0334232	0	1
OG0334233	0	1
OG0334234	0	1
OG0334235	0	1
OG0334236	0	1
OG0334237	0	1
OG0334238	0	1
OG0334239	0	1
OG0334240	0	1
OG0334241	0	1
OG0334242	0	1
OG0334243	0	1
OG0334244	0	1
OG0334245	0	1
OG0334246	0	1
OG0334247	0	1
OG0334248	0	1
OG0334249	0	1
OG0334250	0	1
OG0334251	0	1
OG0334252	0	1
OG0334253	0	1
OG0334254	0	1
OG0334255	0	1
OG0334256	0	1
OG0334257	0	1
OG0334258	0	1
OG0334259	0	1
OG0334260	0	1
OG0334261	0	1
OG0334262	0	1
OG0334263	0	1
OG0334264	0	1
OG0334265	0	1
OG0334266	0	1
OG0334267	0	1
OG0334268	0	1
OG0334269	0	1
OG0334270	0	1
OG0334271	0	1
OG0334272	0	1
OG0334273	0	1
OG0334274	0	1
OG0334275	0	1
OG0334276	0	1
OG0334277	0	1
OG0334278	0	1
OG0334279	0	1
OG0334280	0	1
OG0334281	0	1
OG0334282	0	1
OG0334283	0	1
OG0334284	0	1
OG0334285	0	1
OG0334286	0	1
OG0334287	0	1
OG0334288	0	1
OG0334289	0	1
OG0334290	0	1
OG0334291	0	1
OG0334292	0	1
OG0334293	0	1
OG0334294	0	1
OG0334295	0	1
OG0334296	0	1
OG0334297	0	1
OG0334298	0	1
OG0334299	0	1
OG0334300	0	1
OG0334301	0	1
OG0334302	0	1
OG0334303	0	1
OG0334304	0	1
OG0334305	0	1
OG0334306	0	1
OG0334307	0	1
OG0334308	0	1
OG0334309	0	1
OG0334310	0	1
OG0334311	0	1
OG0334312	0	1
OG0334313	0	1
OG0334314	0	1
OG0334315	0	1
OG0334316	0	1
OG0334317	0	1
OG0334318	0	1
OG0334319	0	1
OG0334320	0	1
OG0334321	0	1
OG0334322	0	1
OG0334323	0	1
OG0334324	0	1
OG0334325	0	1
OG0334326	0	1
OG0334327	0	1
OG0334328	0	1
OG0334329	0	1
OG0334330	0	1
OG0334331	0	1
OG0334332	0	1
OG0334333	0	1
OG0334334	0	1
OG0334335	0	1
OG0334336	0	1
OG0334337	0	1
OG0334338	0	1
OG0334339	0	1
OG0334340	0	1
OG0334341	0	1
OG0334342	0	1
OG0334343	0	1
OG0334344	0	1
OG0334345	0	1
OG0334346	0	1
OG0334347	0	1
OG0334348	0	1
OG0334349	0	1
OG0334350	0	1
OG0334351	0	1
OG0334352	0	1
OG0334353	0	1
OG0334354	0	1
OG0334355	0	1
OG0334356	0	1
OG0334357	0	1
OG0334358	0	1
OG0334359	0	1
OG0334360	0	1
OG0334361	0	1
OG0334362	0	1
OG0334363	0	1
OG0334364	0	1
OG0334365	0	1
OG0334366	0	1
OG0334367	0	1
OG0334368	0	1
OG0334369	0	1
OG0334370	0	1
OG0334371	0	1
OG0334372	0	1
OG0334373	0	1
OG0334374	0	1
OG0334375	0	1
OG0334376	0	1
OG0334377	0	1
OG0334378	0	1
OG0334379	0	1
OG0334380	0	1
OG0334381	0	1
OG0334382	0	1
OG0334383	0	1
OG0334384	0	1
OG0334385	0	1
OG0334386	0	1
OG0334387	0	1
OG0334388	0	1
OG0334389	0	1
OG0334390	0	1
OG0334391	0	1
OG0334392	0	1
OG0334393	0	1
OG0334394	0	1
OG0334395	0	1
OG0334396	0	1
OG0334397	0	1
OG0334398	0	1
OG0334399	0	1
OG0334400	0	1
OG0334401	0	1
OG0334402	0	1
OG0334403	0	1
OG0334404	0	1
OG0334405	0	1
OG0334406	0	1
OG0334407	0	1
OG0334408	0	1
OG0334409	0	1
OG0334410	0	1
OG0334411	0	1
OG0334412	0	1
OG0334413	0	1
OG0334414	0	1
OG0334415	0	1
OG0334416	0	1
OG0334417	0	1
OG0334418	0	1
OG0334419	0	1
OG0334420	0	1
OG0334421	0	1
OG0334422	0	1
OG0334423	0	1
OG0334424	0	1
OG0334425	0	1
OG0334426	0	1
OG0334427	0	1
OG0334428	0	1
OG0334429	0	1
OG0334430	0	1
OG0334431	0	1
OG0334432	0	1
OG0334433	0	1
OG0334434	0	1
OG0334435	0	1
OG0334436	0	1
OG0334437	0	1
OG0334438	0	1
OG0334439	0	1
OG0334440	0	1
OG0334441	0	1
OG0334442	0	1
OG0334443	0	1
OG0334444	0	1
OG0334445	0	1
OG0334446	0	1
OG0334447	0	1
OG0334448	0	1
OG0334449	0	1
OG0334450	0	1
OG0334451	0	1
OG0334452	0	1
OG0334453	0	1
OG0334454	0	1
OG0334455	0	1
OG0334456	0	1
OG0334457	0	1
OG0334458	0	1
OG0334459	0	1
OG0334460	0	1
OG0334461	0	1
OG0334462	0	1
OG0334463	0	1
OG0334464	0	1
OG0334465	0	1
OG0334466	0	1
OG0334467	0	1
OG0334468	0	1
OG0334469	0	1
OG0334470	0	1
OG0334471	0	1
OG0334472	0	1
OG0334473	0	1
OG0334474	0	1
OG0334475	0	1
OG0334476	0	1
OG0334477	0	1
OG0334478	0	1
OG0334479	0	1
OG0334480	0	1
OG0334481	0	1
OG0334482	0	1
OG0334483	0	1
OG0334484	0	1
OG0334485	0	1
OG0334486	0	1
OG0334487	0	1
OG0334488	0	1
OG0334489	0	1
OG0334490	0	1
OG0334491	0	1
OG0334492	0	1
OG0334493	0	1
OG0334494	0	1
OG0334495	0	1
OG0334496	0	1
OG0334497	0	1
OG0334498	0	1
OG0334499	0	1
OG0334500	0	1
OG0334501	0	1
OG0334502	0	1
OG0334503	0	1
OG0334504	0	1
OG0334505	0	1
OG0334506	0	1
OG0334507	0	1
OG0334508	0	1
OG0334509	0	1
OG0334510	0	1
OG0334511	0	1
OG0334512	0	1
OG0334513	0	1
OG0334514	0	1
OG0334515	0	1
OG0334516	0	1
OG0334517	0	1
OG0334518	0	1
OG0334519	0	1
OG0334520	0	1
OG0334521	0	1
OG0334522	0	1
OG0334523	0	1
OG0334524	0	1
OG0334525	0	1
OG0334526	0	1
OG0334527	0	1
OG0334528	0	1
OG0334529	0	1
OG0334530	0	1
OG0334531	0	1
OG0334532	0	1
OG0334533	0	1
OG0334534	0	1
OG0334535	0	1
OG0334536	0	1
OG0334537	0	1
OG0334538	0	1
OG0334539	0	1
OG0334540	0	1
OG0334541	0	1
OG0334542	0	1
OG0334543	0	1
OG0334544	0	1
OG0334545	0	1
OG0334546	0	1
OG0334547	0	1
OG0334548	0	1
OG0334549	0	1
OG0334550	0	1
OG0334551	0	1
OG0334552	0	1
OG0334553	0	1
OG0334554	0	1
OG0334555	0	1
OG0334556	0	1
OG0334557	0	1
OG0334558	0	1
OG0334559	0	1
OG0334560	0	1
OG0334561	0	1
OG0334562	0	1
OG0334563	0	1
OG0334564	0	1
OG0334565	0	1
OG0334566	0	1
OG0334567	0	1
OG0334568	0	1
OG0334569	0	1
OG0334570	0	1
OG0334571	0	1
OG0334572	0	1
OG0334573	0	1
OG0334574	0	1
OG0334575	0	1
OG0334576	0	1
OG0334577	0	1
OG0334578	0	1
OG0334579	0	1
OG0334580	0	1
OG0334581	0	1
OG0334582	0	1
OG0334583	0	1
OG0334584	0	1
OG0334585	0	1
OG0334586	0	1
OG0334587	0	1
OG0334588	0	1
OG0334589	0	1
OG0334590	0	1
OG0334591	0	1
OG0334592	0	1
OG0334593	0	1
OG0334594	0	1
OG0334595	0	1
OG0334596	0	1
OG0334597	0	1
OG0334598	0	1
OG0334599	0	1
OG0334600	0	1
OG0334601	0	1
OG0334602	0	1
OG0334603	0	1
OG0334604	0	1
OG0334605	0	1
OG0334606	0	1
OG0334607	0	1
OG0334608	0	1
OG0334609	0	1
OG0334610	0	1
OG0334611	0	1
OG0334612	0	1
OG0334613	0	1
OG0334614	0	1
OG0334615	0	1
OG0334616	0	1
OG0334617	0	1
OG0334618	0	1
OG0334619	0	1
OG0334620	0	1
OG0334621	0	1
OG0334622	0	1
OG0334623	0	1
OG0334624	0	1
OG0334625	0	1
OG0334626	0	1
OG0334627	0	1
OG0334628	0	1
OG0334629	0	1
OG0334630	0	1
OG0334631	0	1
OG0334632	0	1
OG0334633	0	1
OG0334634	0	1
OG0334635	0	1
OG0334636	0	1
OG0334637	0	1
OG0334638	0	1
OG0334639	0	1
OG0334640	0	1
OG0334641	0	1
OG0334642	0	1
OG0334643	0	1
OG0334644	0	1
OG0334645	0	1
OG0334646	0	1
OG0334647	0	1
OG0334648	0	1
OG0334649	0	1
OG0334650	0	1
OG0334651	0	1
OG0334652	0	1
OG0334653	0	1
OG0334654	0	1
OG0334655	0	1
OG0334656	0	1
OG0334657	0	1
OG0334658	0	1
OG0334659	0	1
OG0334660	0	1
OG0334661	0	1
OG0334662	0	1
OG0334663	0	1
OG0334664	0	1
OG0334665	0	1
OG0334666	0	1
OG0334667	0	1
OG0334668	0	1
OG0334669	0	1
OG0334670	0	1
OG0334671	0	1
OG0334672	0	1
OG0334673	0	1
OG0334674	0	1
OG0334675	0	1
OG0334676	0	1
OG0334677	0	1
OG0334678	0	1
OG0334679	0	1
OG0334680	0	1
OG0334681	0	1
OG0334682	0	1
OG0334683	0	1
OG0334684	0	1
OG0334685	0	1
OG0334686	0	1
OG0334687	0	1
OG0334688	0	1
OG0334689	0	1
OG0334690	0	1
OG0334691	0	1
OG0334692	0	1
OG0334693	0	1
OG0334694	0	1
OG0334695	0	1
OG0334696	0	1
OG0334697	0	1
OG0334698	0	1
OG0334699	0	1
OG0334700	0	1
OG0334701	0	1
OG0334702	0	1
OG0334703	0	1
OG0334704	0	1
OG0334705	0	1
OG0334706	0	1
OG0334707	0	1
OG0334708	0	1
OG0334709	0	1
OG0334710	0	1
OG0334711	0	1
OG0334712	0	1
OG0334713	0	1
OG0334714	0	1
OG0334715	0	1
OG0334716	0	1
OG0334717	0	1
OG0334718	0	1
OG0334719	0	1
OG0334720	0	1
OG0334721	0	1
OG0334722	0	1
OG0334723	0	1
OG0334724	0	1
OG0334725	0	1
OG0334726	0	1
OG0334727	0	1
OG0334728	0	1
OG0334729	0	1
OG0334730	0	1
OG0334731	0	1
OG0334732	0	1
OG0334733	0	1
OG0334734	0	1
OG0334735	0	1
OG0334736	0	1
OG0334737	0	1
OG0334738	0	1
OG0334739	0	1
OG0334740	0	1
OG0334741	0	1
OG0334742	0	1
OG0334743	0	1
OG0334744	0	1
OG0334745	0	1
OG0334746	0	1
OG0334747	0	1
OG0334748	0	1
OG0334749	0	1
OG0334750	0	1
OG0334751	0	1
OG0334752	0	1
OG0334753	0	1
OG0334754	0	1
OG0334755	0	1
OG0334756	0	1
OG0334757	0	1
OG0334758	0	1
OG0334759	0	1
OG0334760	0	1
OG0334761	0	1
OG0334762	0	1
OG0334763	0	1
OG0334764	0	1
OG0334765	0	1
OG0334766	0	1
OG0334767	0	1
OG0334768	0	1
OG0334769	0	1
OG0334770	0	1
OG0334771	0	1
OG0334772	0	1
OG0334773	0	1
OG0334774	0	1
OG0334775	0	1
OG0334776	0	1
OG0334777	0	1
OG0334778	0	1
OG0334779	0	1
OG0334780	0	1
OG0334781	0	1
OG0334782	0	1
OG0334783	0	1
OG0334784	0	1
OG0334785	0	1
OG0334786	0	1
OG0334787	0	1
OG0334788	0	1
OG0334789	0	1
OG0334790	0	1
OG0334791	0	1
OG0334792	0	1
OG0334793	0	1
OG0334794	0	1
OG0334795	0	1
OG0334796	0	1
OG0334797	0	1
OG0334798	0	1
OG0334799	0	1
OG0334800	0	1
OG0334801	0	1
OG0334802	0	1
OG0334803	0	1
OG0334804	0	1
OG0334805	0	1
OG0334806	0	1
OG0334807	0	1
OG0334808	0	1
OG0334809	0	1
OG0334810	0	1
OG0334811	0	1
OG0334812	0	1
OG0334813	0	1
OG0334814	0	1
OG0334815	0	1
OG0334816	0	1
OG0334817	0	1
OG0334818	0	1
OG0334819	0	1
OG0334820	0	1
OG0334821	0	1
OG0334822	0	1
OG0334823	0	1
OG0334824	0	1
OG0334825	0	1
OG0334826	0	1
OG0334827	0	1
OG0334828	0	1
OG0334829	0	1
OG0334830	0	1
OG0334831	0	1
OG0334832	0	1
OG0334833	0	1
OG0334834	0	1
OG0334835	0	1
OG0334836	0	1
OG0334837	0	1
OG0334838	0	1
OG0334839	0	1
OG0334840	0	1
OG0334841	0	1
OG0334842	0	1
OG0334843	0	1
OG0334844	0	1
OG0334845	0	1
OG0334846	0	1
OG0334847	0	1
OG0334848	0	1
OG0334849	0	1
OG0334850	0	1
OG0334851	0	1
OG0334852	0	1
OG0334853	0	1
OG0334854	0	1
OG0334855	0	1
OG0334856	0	1
OG0334857	0	1
OG0334858	0	1
OG0334859	0	1
OG0334860	0	1
OG0334861	0	1
OG0334862	0	1
OG0334863	0	1
OG0334864	0	1
OG0334865	0	1
OG0334866	0	1
OG0334867	0	1
OG0334868	0	1
OG0334869	0	1
OG0334870	0	1
OG0334871	0	1
OG0334872	0	1
OG0334873	0	1
OG0334874	0	1
OG0334875	0	1
OG0334876	0	1
OG0334877	0	1
OG0334878	0	1
OG0334879	0	1
OG0334880	0	1
OG0334881	0	1
OG0334882	0	1
OG0334883	0	1
OG0334884	0	1
OG0334885	0	1
OG0334886	0	1
OG0334887	0	1
OG0334888	0	1
OG0334889	0	1
OG0334890	0	1
OG0334891	0	1
OG0334892	0	1
OG0334893	0	1
OG0334894	0	1
OG0334895	0	1
OG0334896	0	1
OG0334897	0	1
OG0334898	0	1
OG0334899	0	1
OG0334900	0	1
OG0334901	0	1
OG0334902	0	1
OG0334903	0	1
OG0334904	0	1
OG0334905	0	1
OG0334906	0	1
OG0334907	0	1
OG0334908	0	1
OG0334909	0	1
OG0334910	0	1
OG0334911	0	1
OG0334912	0	1
OG0334913	0	1
OG0334914	0	1
OG0334915	0	1
OG0334916	0	1
OG0334917	0	1
OG0334918	0	1
OG0334919	0	1
OG0334920	0	1
OG0334921	0	1
OG0334922	0	1
OG0334923	0	1
OG0334924	0	1
OG0334925	0	1
OG0334926	0	1
OG0334927	0	1
OG0334928	0	1
OG0334929	0	1
OG0334930	0	1
OG0334931	0	1
OG0334932	0	1
OG0334933	0	1
OG0334934	0	1
OG0334935	0	1
OG0334936	0	1
OG0334937	0	1
OG0334938	0	1
OG0334939	0	1
OG0334940	0	1
OG0334941	0	1
OG0334942	0	1
OG0334943	0	1
OG0334944	0	1
OG0334945	0	1
OG0334946	0	1
OG0334947	0	1
OG0334948	0	1
OG0334949	0	1
OG0334950	0	1
OG0334951	0	1
OG0334952	0	1
OG0334953	0	1
OG0334954	0	1
OG0334955	0	1
OG0334956	0	1
OG0334957	0	1
OG0334958	0	1
OG0334959	0	1
OG0334960	0	1
OG0334961	0	1
OG0334962	0	1
OG0334963	0	1
OG0334964	0	1
OG0334965	0	1
OG0334966	0	1
OG0334967	0	1
OG0334968	0	1
OG0334969	0	1
OG0334970	0	1
OG0334971	0	1
OG0334972	0	1
OG0334973	0	1
OG0334974	0	1
OG0334975	0	1
OG0334976	0	1
OG0334977	0	1
OG0334978	0	1
OG0334979	0	1
OG0334980	0	1
OG0334981	0	1
OG0334982	0	1
OG0334983	0	1
OG0334984	0	1
OG0334985	0	1
OG0334986	0	1
OG0334987	0	1
OG0334988	0	1
OG0334989	0	1
OG0334990	0	1
OG0334991	0	1
OG0334992	0	1
OG0334993	0	1
OG0334994	0	1
OG0334995	0	1
OG0334996	0	1
OG0334997	0	1
OG0334998	0	1
OG0334999	0	1
OG0335000	0	1
OG0335001	0	1
OG0335002	0	1
OG0335003	0	1
OG0335004	0	1
OG0335005	0	1
OG0335006	0	1
OG0335007	0	1
OG0335008	0	1
OG0335009	0	1
OG0335010	0	1
OG0335011	0	1
OG0335012	0	1
OG0335013	0	1
OG0335014	0	1
OG0335015	0	1
OG0335016	0	1
OG0335017	0	1
OG0335018	0	1
OG0335019	0	1
OG0335020	0	1
OG0335021	0	1
OG0335022	0	1
OG0335023	0	1
OG0335024	0	1
OG0335025	0	1
OG0335026	0	1
OG0335027	0	1
OG0335028	0	1
OG0335029	0	1
OG0335030	0	1
OG0335031	0	1
OG0335032	0	1
OG0335033	0	1
OG0335034	0	1
OG0335035	0	1
OG0335036	0	1
OG0335037	0	1
OG0335038	0	1
OG0335039	0	1
OG0335040	0	1
OG0335041	0	1
OG0335042	0	1
OG0335043	0	1
OG0335044	0	1
OG0335045	0	1
OG0335046	0	1
OG0335047	0	1
OG0335048	0	1
OG0335049	0	1
OG0335050	0	1
OG0335051	0	1
OG0335052	0	1
OG0335053	0	1
OG0335054	0	1
OG0335055	0	1
OG0335056	0	1
OG0335057	0	1
OG0335058	0	1
OG0335059	0	1
OG0335060	0	1
OG0335061	0	1
OG0335062	0	1
OG0335063	0	1
OG0335064	0	1
OG0335065	0	1
OG0335066	0	1
OG0335067	0	1
OG0335068	0	1
OG0335069	0	1
OG0335070	0	1
OG0335071	0	1
OG0335072	0	1
OG0335073	0	1
OG0335074	0	1
OG0335075	0	1
OG0335076	0	1
OG0335077	0	1
OG0335078	0	1
OG0335079	0	1
OG0335080	0	1
OG0335081	0	1
OG0335082	0	1
OG0335083	0	1
OG0335084	0	1
OG0335085	0	1
OG0335086	0	1
OG0335087	0	1
OG0335088	0	1
OG0335089	0	1
OG0335090	0	1
OG0335091	0	1
OG0335092	0	1
OG0335093	0	1
OG0335094	0	1
OG0335095	0	1
OG0335096	0	1
OG0335097	0	1
OG0335098	0	1
OG0335099	0	1
OG0335100	0	1
OG0335101	0	1
OG0335102	0	1
OG0335103	0	1
OG0335104	0	1
OG0335105	0	1
OG0335106	0	1
OG0335107	0	1
OG0335108	0	1
OG0335109	0	1
OG0335110	0	1
OG0335111	0	1
OG0335112	0	1
OG0335113	0	1
OG0335114	0	1
OG0335115	0	1
OG0335116	0	1
OG0335117	0	1
OG0335118	0	1
OG0335119	0	1
OG0335120	0	1
OG0335121	0	1
OG0335122	0	1
OG0335123	0	1
OG0335124	0	1
OG0335125	0	1
OG0335126	0	1
OG0335127	0	1
OG0335128	0	1
OG0335129	0	1
OG0335130	0	1
OG0335131	0	1
OG0335132	0	1
OG0335133	0	1
OG0335134	0	1
OG0335135	0	1
OG0335136	0	1
OG0335137	0	1
OG0335138	0	1
OG0335139	0	1
OG0335140	0	1
OG0335141	0	1
OG0335142	0	1
OG0335143	0	1
OG0335144	0	1
OG0335145	0	1
OG0335146	0	1
OG0335147	0	1
OG0335148	0	1
OG0335149	0	1
OG0335150	0	1
OG0335151	0	1
OG0335152	0	1
OG0335153	0	1
OG0335154	0	1
OG0335155	0	1
OG0335156	0	1
OG0335157	0	1
OG0335158	0	1
OG0335159	0	1
OG0335160	0	1
OG0335161	0	1
OG0335162	0	1
OG0335163	0	1
OG0335164	0	1
OG0335165	0	1
OG0335166	0	1
OG0335167	0	1
OG0335168	0	1
OG0335169	0	1
OG0335170	0	1
OG0335171	0	1
OG0335172	0	1
OG0335173	0	1
OG0335174	0	1
OG0335175	0	1
OG0335176	0	1
OG0335177	0	1
OG0335178	0	1
OG0335179	0	1
OG0335180	0	1
OG0335181	0	1
OG0335182	0	1
OG0335183	0	1
OG0335184	0	1
OG0335185	0	1
OG0335186	0	1
OG0335187	0	1
OG0335188	0	1
OG0335189	0	1
OG0335190	0	1
OG0335191	0	1
OG0335192	0	1
OG0335193	0	1
OG0335194	0	1
OG0335195	0	1
OG0335196	0	1
OG0335197	0	1
OG0335198	0	1
OG0335199	0	1
OG0335200	0	1
OG0335201	0	1
OG0335202	0	1
OG0335203	0	1
OG0335204	0	1
OG0335205	0	1
OG0335206	0	1
OG0335207	0	1
OG0335208	0	1
OG0335209	0	1
OG0335210	0	1
OG0335211	0	1
OG0335212	0	1
OG0335213	0	1
OG0335214	0	1
OG0335215	0	1
OG0335216	0	1
OG0335217	0	1
OG0335218	0	1
OG0335219	0	1
OG0335220	0	1
OG0335221	0	1
OG0335222	0	1
OG0335223	0	1
OG0335224	0	1
OG0335225	0	1
OG0335226	0	1
OG0335227	0	1
OG0335228	0	1
OG0335229	0	1
OG0335230	0	1
OG0335231	0	1
OG0335232	0	1
OG0335233	0	1
OG0335234	0	1
OG0335235	0	1
OG0335236	0	1
OG0335237	0	1
OG0335238	0	1
OG0335239	0	1
OG0335240	0	1
OG0335241	0	1
OG0335242	0	1
OG0335243	0	1
OG0335244	0	1
OG0335245	0	1
OG0335246	0	1
OG0335247	0	1
OG0335248	0	1
OG0335249	0	1
OG0335250	0	1
OG0335251	0	1
OG0335252	0	1
OG0335253	0	1
OG0335254	0	1
OG0335255	0	1
OG0335256	0	1
OG0335257	0	1
OG0335258	0	1
OG0335259	0	1
OG0335260	0	1
OG0335261	0	1
OG0335262	0	1
OG0335263	0	1
OG0335264	0	1
OG0335265	0	1
OG0335266	0	1
OG0335267	0	1
OG0335268	0	1
OG0335269	0	1
OG0335270	0	1
OG0335271	0	1
OG0335272	0	1
OG0335273	0	1
OG0335274	0	1
OG0335275	0	1
OG0335276	0	1
OG0335277	0	1
OG0335278	0	1
OG0335279	0	1
OG0335280	0	1
OG0335281	0	1
OG0335282	0	1
OG0335283	0	1
OG0335284	0	1
OG0335285	0	1
OG0335286	0	1
OG0335287	0	1
OG0335288	0	1
OG0335289	0	1
OG0335290	0	1
OG0335291	0	1
OG0335292	0	1
OG0335293	0	1
OG0335294	0	1
OG0335295	0	1
OG0335296	0	1
OG0335297	0	1
OG0335298	0	1
OG0335299	0	1
OG0335300	0	1
OG0335301	0	1
OG0335302	0	1
OG0335303	0	1
OG0335304	0	1
OG0335305	0	1
OG0335306	0	1
OG0335307	0	1
OG0335308	0	1
OG0335309	0	1
OG0335310	0	1
OG0335311	0	1
OG0335312	0	1
OG0335313	0	1
OG0335314	0	1
OG0335315	0	1
OG0335316	0	1
OG0335317	0	1
OG0335318	0	1
OG0335319	0	1
OG0335320	0	1
OG0335321	0	1
OG0335322	0	1
OG0335323	0	1
OG0335324	0	1
OG0335325	0	1
OG0335326	0	1
OG0335327	0	1
OG0335328	0	1
OG0335329	0	1
OG0335330	0	1
OG0335331	0	1
OG0335332	0	1
OG0335333	0	1
OG0335334	0	1
OG0335335	0	1
OG0335336	0	1
OG0335337	0	1
OG0335338	0	1
OG0335339	0	1
OG0335340	0	1
OG0335341	0	1
OG0335342	0	1
OG0335343	0	1
OG0335344	0	1
OG0335345	0	1
OG0335346	0	1
OG0335347	0	1
OG0335348	0	1
OG0335349	0	1
OG0335350	0	1
OG0335351	0	1
OG0335352	0	1
OG0335353	0	1
OG0335354	0	1
OG0335355	0	1
OG0335356	0	1
OG0335357	0	1
OG0335358	0	1
OG0335359	0	1
OG0335360	0	1
OG0335361	0	1
OG0335362	0	1
OG0335363	0	1
OG0335364	0	1
OG0335365	0	1
OG0335366	0	1
OG0335367	0	1
OG0335368	0	1
OG0335369	0	1
OG0335370	0	1
OG0335371	0	1
OG0335372	0	1
OG0335373	0	1
OG0335374	0	1
OG0335375	0	1
OG0335376	0	1
OG0335377	0	1
OG0335378	0	1
OG0335379	0	1
OG0335380	0	1
OG0335381	0	1
OG0335382	0	1
OG0335383	0	1
OG0335384	0	1
OG0335385	0	1
OG0335386	0	1
OG0335387	0	1
OG0335388	0	1
OG0335389	0	1
OG0335390	0	1
OG0335391	0	1
OG0335392	0	1
OG0335393	0	1
OG0335394	0	1
OG0335395	0	1
OG0335396	0	1
OG0335397	0	1
OG0335398	0	1
OG0335399	0	1
OG0335400	0	1
OG0335401	0	1
OG0335402	0	1
OG0335403	0	1
OG0335404	0	1
OG0335405	0	1
OG0335406	0	1
OG0335407	0	1
OG0335408	0	1
OG0335409	0	1
OG0335410	0	1
OG0335411	0	1
OG0335412	0	1
OG0335413	0	1
OG0335414	0	1
OG0335415	0	1
OG0335416	0	1
OG0335417	0	1
OG0335418	0	1
OG0335419	0	1
OG0335420	0	1
OG0335421	0	1
OG0335422	0	1
OG0335423	0	1
OG0335424	0	1
OG0335425	0	1
OG0335426	0	1
OG0335427	0	1
OG0335428	0	1
OG0335429	0	1
OG0335430	0	1
OG0335431	0	1
OG0335432	0	1
OG0335433	0	1
OG0335434	0	1
OG0335435	0	1
OG0335436	0	1
OG0335437	0	1
OG0335438	0	1
OG0335439	0	1
OG0335440	0	1
OG0335441	0	1
OG0335442	0	1
OG0335443	0	1
OG0335444	0	1
OG0335445	0	1
OG0335446	0	1
OG0335447	0	1
OG0335448	0	1
OG0335449	0	1
OG0335450	0	1
OG0335451	0	1
OG0335452	0	1
OG0335453	0	1
OG0335454	0	1
OG0335455	0	1
OG0335456	0	1
OG0335457	0	1
OG0335458	0	1
OG0335459	0	1
OG0335460	0	1
OG0335461	0	1
OG0335462	0	1
OG0335463	0	1
OG0335464	0	1
OG0335465	0	1
OG0335466	0	1
OG0335467	0	1
OG0335468	0	1
OG0335469	0	1
OG0335470	0	1
OG0335471	0	1
OG0335472	0	1
OG0335473	0	1
OG0335474	0	1
OG0335475	0	1
OG0335476	0	1
OG0335477	0	1
OG0335478	0	1
OG0335479	0	1
OG0335480	0	1
OG0335481	0	1
OG0335482	0	1
OG0335483	0	1
OG0335484	0	1
OG0335485	0	1
OG0335486	0	1
OG0335487	0	1
OG0335488	0	1
OG0335489	0	1
OG0335490	0	1
OG0335491	0	1
OG0335492	0	1
OG0335493	0	1
OG0335494	0	1
OG0335495	0	1
OG0335496	0	1
OG0335497	0	1
OG0335498	0	1
OG0335499	0	1
OG0335500	0	1
OG0335501	0	1
OG0335502	0	1
OG0335503	0	1
OG0335504	0	1
OG0335505	0	1
OG0335506	0	1
OG0335507	0	1
OG0335508	0	1
OG0335509	0	1
OG0335510	0	1
OG0335511	0	1
OG0335512	0	1
OG0335513	0	1
OG0335514	0	1
OG0335515	0	1
OG0335516	0	1
OG0335517	0	1
OG0335518	0	1
OG0335519	0	1
OG0335520	0	1
OG0335521	0	1
OG0335522	0	1
OG0335523	0	1
OG0335524	0	1
OG0335525	0	1
OG0335526	0	1
OG0335527	0	1
OG0335528	0	1
OG0335529	0	1
OG0335530	0	1
OG0335531	0	1
OG0335532	0	1
OG0335533	0	1
OG0335534	0	1
OG0335535	0	1
OG0335536	0	1
OG0335537	0	1
OG0335538	0	1
OG0335539	0	1
OG0335540	0	1
OG0335541	0	1
OG0335542	0	1
OG0335543	0	1
OG0335544	0	1
OG0335545	0	1
OG0335546	0	1
OG0335547	0	1
OG0335548	0	1
OG0335549	0	1
OG0335550	0	1
OG0335551	0	1
OG0335552	0	1
OG0335553	0	1
OG0335554	0	1
OG0335555	0	1
OG0335556	0	1
OG0335557	0	1
OG0335558	0	1
OG0335559	0	1
OG0335560	0	1
OG0335561	0	1
OG0335562	0	1
OG0335563	0	1
OG0335564	0	1
OG0335565	0	1
OG0335566	0	1
OG0335567	0	1
OG0335568	0	1
OG0335569	0	1
OG0335570	0	1
OG0335571	0	1
OG0335572	0	1
OG0335573	0	1
OG0335574	0	1
OG0335575	0	1
OG0335576	0	1
OG0335577	0	1
OG0335578	0	1
OG0335579	0	1
OG0335580	0	1
OG0335581	0	1
OG0335582	0	1
OG0335583	0	1
OG0335584	0	1
OG0335585	0	1
OG0335586	0	1
OG0335587	0	1
OG0335588	0	1
OG0335589	0	1
OG0335590	0	1
OG0335591	0	1
OG0335592	0	1
OG0335593	0	1
OG0335594	0	1
OG0335595	0	1
OG0335596	0	1
OG0335597	0	1
OG0335598	0	1
OG0335599	0	1
OG0335600	0	1
OG0335601	0	1
OG0335602	0	1
OG0335603	0	1
OG0335604	0	1
OG0335605	0	1
OG0335606	0	1
OG0335607	0	1
OG0335608	0	1
OG0335609	0	1
OG0335610	0	1
OG0335611	0	1
OG0335612	0	1
OG0335613	0	1
OG0335614	0	1
OG0335615	0	1
OG0335616	0	1
OG0335617	0	1
OG0335618	0	1
OG0335619	0	1
OG0335620	0	1
OG0335621	0	1
OG0335622	0	1
OG0335623	0	1
OG0335624	0	1
OG0335625	0	1
OG0335626	0	1
OG0335627	0	1
OG0335628	0	1
OG0335629	0	1
OG0335630	0	1
OG0335631	0	1
OG0335632	0	1
OG0335633	0	1
OG0335634	0	1
OG0335635	0	1
OG0335636	0	1
OG0335637	0	1
OG0335638	0	1
OG0335639	0	1
OG0335640	0	1
OG0335641	0	1
OG0335642	0	1
OG0335643	0	1
OG0335644	0	1
OG0335645	0	1
OG0335646	0	1
OG0335647	0	1
OG0335648	0	1
OG0335649	0	1
OG0335650	0	1
OG0335651	0	1
OG0335652	0	1
OG0335653	0	1
OG0335654	0	1
OG0335655	0	1
OG0335656	0	1
OG0335657	0	1
OG0335658	0	1
OG0335659	0	1
OG0335660	0	1
OG0335661	0	1
OG0335662	0	1
OG0335663	0	1
OG0335664	0	1
OG0335665	0	1
OG0335666	0	1
OG0335667	0	1
OG0335668	0	1
OG0335669	0	1
OG0335670	0	1
OG0335671	0	1
OG0335672	0	1
OG0335673	0	1
OG0335674	0	1
OG0335675	0	1
OG0335676	0	1
OG0335677	0	1
OG0335678	0	1
OG0335679	0	1
OG0335680	0	1
OG0335681	0	1
OG0335682	0	1
OG0335683	0	1
OG0335684	0	1
OG0335685	0	1
OG0335686	0	1
OG0335687	0	1
OG0335688	0	1
OG0335689	0	1
OG0335690	0	1
OG0335691	0	1
OG0335692	0	1
OG0335693	0	1
OG0335694	0	1
OG0335695	0	1
OG0335696	0	1
OG0335697	0	1
OG0335698	0	1
OG0335699	0	1
OG0335700	0	1
OG0335701	0	1
OG0335702	0	1
OG0335703	0	1
OG0335704	0	1
OG0335705	0	1
OG0335706	0	1
OG0335707	0	1
OG0335708	0	1
OG0335709	0	1
OG0335710	0	1
OG0335711	0	1
OG0335712	0	1
OG0335713	0	1
OG0335714	0	1
OG0335715	0	1
OG0335716	0	1
OG0335717	0	1
OG0335718	0	1
OG0335719	0	1
OG0335720	0	1
OG0335721	0	1
OG0335722	0	1
OG0335723	0	1
OG0335724	0	1
OG0335725	0	1
OG0335726	0	1
OG0335727	0	1
OG0335728	0	1
OG0335729	0	1
OG0335730	0	1
OG0335731	0	1
OG0335732	0	1
OG0335733	0	1
OG0335734	0	1
OG0335735	0	1
OG0335736	0	1
OG0335737	0	1
OG0335738	0	1
OG0335739	0	1
OG0335740	0	1
OG0335741	0	1
OG0335742	0	1
OG0335743	0	1
OG0335744	0	1
OG0335745	0	1
OG0335746	0	1
OG0335747	0	1
OG0335748	0	1
OG0335749	0	1
OG0335750	0	1
OG0335751	0	1
OG0335752	0	1
OG0335753	0	1
OG0335754	0	1
OG0335755	0	1
OG0335756	0	1
OG0335757	0	1
OG0335758	0	1
OG0335759	0	1
OG0335760	0	1
OG0335761	0	1
OG0335762	0	1
OG0335763	0	1
OG0335764	0	1
OG0335765	0	1
OG0335766	0	1
OG0335767	0	1
OG0335768	0	1
OG0335769	0	1
OG0335770	0	1
OG0335771	0	1
OG0335772	0	1
OG0335773	0	1
OG0335774	0	1
OG0335775	0	1
OG0335776	0	1
OG0335777	0	1
OG0335778	0	1
OG0335779	0	1
OG0335780	0	1
OG0335781	0	1
OG0335782	0	1
OG0335783	0	1
OG0335784	0	1
OG0335785	0	1
OG0335786	0	1
OG0335787	0	1
OG0335788	0	1
OG0335789	0	1
OG0335790	0	1
OG0335791	0	1
OG0335792	0	1
OG0335793	0	1
OG0335794	0	1
OG0335795	0	1
OG0335796	0	1
OG0335797	0	1
OG0335798	0	1
OG0335799	0	1
OG0335800	0	1
OG0335801	0	1
OG0335802	0	1
OG0335803	0	1
OG0335804	0	1
OG0335805	0	1
OG0335806	0	1
OG0335807	0	1
OG0335808	0	1
OG0335809	0	1
OG0335810	0	1
OG0335811	0	1
OG0335812	0	1
OG0335813	0	1
OG0335814	0	1
OG0335815	0	1
OG0335816	0	1
OG0335817	0	1
OG0335818	0	1
OG0335819	0	1
OG0335820	0	1
OG0335821	0	1
OG0335822	0	1
OG0335823	0	1
OG0335824	0	1
OG0335825	0	1
OG0335826	0	1
OG0335827	0	1
OG0335828	0	1
OG0335829	0	1
OG0335830	0	1
OG0335831	0	1
OG0335832	0	1
OG0335833	0	1
OG0335834	0	1
OG0335835	0	1
OG0335836	0	1
OG0335837	0	1
OG0335838	0	1
OG0335839	0	1
OG0335840	0	1
OG0335841	0	1
OG0335842	0	1
OG0335843	0	1
OG0335844	0	1
OG0335845	0	1
OG0335846	0	1
OG0335847	0	1
OG0335848	0	1
OG0335849	0	1
OG0335850	0	1
OG0335851	0	1
OG0335852	0	1
OG0335853	0	1
OG0335854	0	1
OG0335855	0	1
OG0335856	0	1
OG0335857	0	1
OG0335858	0	1
OG0335859	0	1
OG0335860	0	1
OG0335861	0	1
OG0335862	0	1
OG0335863	0	1
OG0335864	0	1
OG0335865	0	1
OG0335866	0	1
OG0335867	0	1
OG0335868	0	1
OG0335869	0	1
OG0335870	0	1
OG0335871	0	1
OG0335872	0	1
OG0335873	0	1
OG0335874	0	1
OG0335875	0	1
OG0335876	0	1
OG0335877	0	1
OG0335878	0	1
OG0335879	0	1
OG0335880	0	1
OG0335881	0	1
OG0335882	0	1
OG0335883	0	1
OG0335884	0	1
OG0335885	0	1
OG0335886	0	1
OG0335887	0	1
OG0335888	0	1
OG0335889	0	1
OG0335890	0	1
OG0335891	0	1
OG0335892	0	1
OG0335893	0	1
OG0335894	0	1
OG0335895	0	1
OG0335896	0	1
OG0335897	0	1
OG0335898	0	1
OG0335899	0	1
OG0335900	0	1
OG0335901	0	1
OG0335902	0	1
OG0335903	0	1
OG0335904	0	1
OG0335905	0	1
OG0335906	0	1
OG0335907	0	1
OG0335908	0	1
OG0335909	0	1
OG0335910	0	1
OG0335911	0	1
OG0335912	0	1
OG0335913	0	1
OG0335914	0	1
OG0335915	0	1
OG0335916	0	1
OG0335917	0	1
OG0335918	0	1
OG0335919	0	1
OG0335920	0	1
OG0335921	0	1
OG0335922	0	1
OG0335923	0	1
OG0335924	0	1
OG0335925	0	1
OG0335926	0	1
OG0335927	0	1
OG0335928	0	1
OG0335929	0	1
OG0335930	0	1
OG0335931	0	1
OG0335932	0	1
OG0335933	0	1
OG0335934	0	1
OG0335935	0	1
OG0335936	0	1
OG0335937	0	1
OG0335938	0	1
OG0335939	0	1
OG0335940	0	1
OG0335941	0	1
OG0335942	0	1
OG0335943	0	1
OG0335944	0	1
OG0335945	0	1
OG0335946	0	1
OG0335947	0	1
OG0335948	0	1
OG0335949	0	1
OG0335950	0	1
OG0335951	0	1
OG0335952	0	1
OG0335953	0	1
OG0335954	0	1
OG0335955	0	1
OG0335956	0	1
OG0335957	0	1
OG0335958	0	1
OG0335959	0	1
OG0335960	0	1
OG0335961	0	1
OG0335962	0	1
OG0335963	0	1
OG0335964	0	1
OG0335965	0	1
OG0335966	0	1
OG0335967	0	1
OG0335968	0	1
OG0335969	0	1
OG0335970	0	1
OG0335971	0	1
OG0335972	0	1
OG0335973	0	1
OG0335974	0	1
OG0335975	0	1
OG0335976	0	1
OG0335977	0	1
OG0335978	0	1
OG0335979	0	1
OG0335980	0	1
OG0335981	0	1
OG0335982	0	1
OG0335983	0	1
OG0335984	0	1
OG0335985	0	1
OG0335986	0	1
OG0335987	0	1
OG0335988	0	1
OG0335989	0	1
OG0335990	0	1
OG0335991	0	1
OG0335992	0	1
OG0335993	0	1
OG0335994	0	1
OG0335995	0	1
OG0335996	0	1
OG0335997	0	1
OG0335998	0	1
OG0335999	0	1
OG0336000	0	1
OG0336001	0	1
OG0336002	0	1
OG0336003	0	1
OG0336004	0	1
OG0336005	0	1
OG0336006	0	1
OG0336007	0	1
OG0336008	0	1
OG0336009	0	1
OG0336010	0	1
OG0336011	0	1
OG0336012	0	1
OG0336013	0	1
OG0336014	0	1
OG0336015	0	1
OG0336016	0	1
OG0336017	0	1
OG0336018	0	1
OG0336019	0	1
OG0336020	0	1
OG0336021	0	1
OG0336022	0	1
OG0336023	0	1
OG0336024	0	1
OG0336025	0	1
OG0336026	0	1
OG0336027	0	1
OG0336028	0	1
OG0336029	0	1
OG0336030	0	1
OG0336031	0	1
OG0336032	0	1
OG0336033	0	1
OG0336034	0	1
OG0336035	0	1
OG0336036	0	1
OG0336037	0	1
OG0336038	0	1
OG0336039	0	1
OG0336040	0	1
OG0336041	0	1
OG0336042	0	1
OG0336043	0	1
OG0336044	0	1
OG0336045	0	1
OG0336046	0	1
OG0336047	0	1
OG0336048	0	1
OG0336049	0	1
OG0336050	0	1
OG0336051	0	1
OG0336052	0	1
OG0336053	0	1
OG0336054	0	1
OG0336055	0	1
OG0336056	0	1
OG0336057	0	1
OG0336058	0	1
OG0336059	0	1
OG0336060	0	1
OG0336061	0	1
OG0336062	0	1
OG0336063	0	1
OG0336064	0	1
OG0336065	0	1
OG0336066	0	1
OG0336067	0	1
OG0336068	0	1
OG0336069	0	1
OG0336070	0	1
OG0336071	0	1
OG0336072	0	1
OG0336073	0	1
OG0336074	0	1
OG0336075	0	1
OG0336076	0	1
OG0336077	0	1
OG0336078	0	1
OG0336079	0	1
OG0336080	0	1
OG0336081	0	1
OG0336082	0	1
OG0336083	0	1
OG0336084	0	1
OG0336085	0	1
OG0336086	0	1
OG0336087	0	1
OG0336088	0	1
OG0336089	0	1
OG0336090	0	1
OG0336091	0	1
OG0336092	0	1
OG0336093	0	1
OG0336094	0	1
OG0336095	0	1
OG0336096	0	1
OG0336097	0	1
OG0336098	0	1
OG0336099	0	1
OG0336100	0	1
OG0336101	0	1
OG0336102	0	1
OG0336103	0	1
OG0336104	0	1
OG0336105	0	1
OG0336106	0	1
OG0336107	0	1
OG0336108	0	1
OG0336109	0	1
OG0336110	0	1
OG0336111	0	1
OG0336112	0	1
OG0336113	0	1
OG0336114	0	1
OG0336115	0	1
OG0336116	0	1
OG0336117	0	1
OG0336118	0	1
OG0336119	0	1
OG0336120	0	1
OG0336121	0	1
OG0336122	0	1
OG0336123	0	1
OG0336124	0	1
OG0336125	0	1
OG0336126	0	1
OG0336127	0	1
OG0336128	0	1
OG0336129	0	1
OG0336130	0	1
OG0336131	0	1
OG0336132	0	1
OG0336133	0	1
OG0336134	0	1
OG0336135	0	1
OG0336136	0	1
OG0336137	0	1
OG0336138	0	1
OG0336139	0	1
OG0336140	0	1
OG0336141	0	1
OG0336142	0	1
OG0336143	0	1
OG0336144	0	1
OG0336145	0	1
OG0336146	0	1
OG0336147	0	1
OG0336148	0	1
OG0336149	0	1
OG0336150	0	1
OG0336151	0	1
OG0336152	0	1
OG0336153	0	1
OG0336154	0	1
OG0336155	0	1
OG0336156	0	1
OG0336157	0	1
OG0336158	0	1
OG0336159	0	1
OG0336160	0	1
OG0336161	0	1
OG0336162	0	1
OG0336163	0	1
OG0336164	0	1
OG0336165	0	1
OG0336166	0	1
OG0336167	0	1
OG0336168	0	1
OG0336169	0	1
OG0336170	0	1
OG0336171	0	1
OG0336172	0	1
OG0336173	0	1
OG0336174	0	1
OG0336175	0	1
OG0336176	0	1
OG0336177	0	1
OG0336178	0	1
OG0336179	0	1
OG0336180	0	1
OG0336181	0	1
OG0336182	0	1
OG0336183	0	1
OG0336184	0	1
OG0336185	0	1
OG0336186	0	1
OG0336187	0	1
OG0336188	0	1
OG0336189	0	1
OG0336190	0	1
OG0336191	0	1
OG0336192	0	1
OG0336193	0	1
OG0336194	0	1
OG0336195	0	1
OG0336196	0	1
OG0336197	0	1
OG0336198	0	1
OG0336199	0	1
OG0336200	0	1
OG0336201	0	1
OG0336202	0	1
OG0336203	0	1
OG0336204	0	1
OG0336205	0	1
OG0336206	0	1
OG0336207	0	1
OG0336208	0	1
OG0336209	0	1
OG0336210	0	1
OG0336211	0	1
OG0336212	0	1
OG0336213	0	1
OG0336214	0	1
OG0336215	0	1
OG0336216	0	1
OG0336217	0	1
OG0336218	0	1
OG0336219	0	1
OG0336220	0	1
OG0336221	0	1
OG0336222	0	1
OG0336223	0	1
OG0336224	0	1
OG0336225	0	1
OG0336226	0	1
OG0336227	0	1
OG0336228	0	1
OG0336229	0	1
OG0336230	0	1
OG0336231	0	1
OG0336232	0	1
OG0336233	0	1
OG0336234	0	1
OG0336235	0	1
OG0336236	0	1
OG0336237	0	1
OG0336238	0	1
OG0336239	0	1
OG0336240	0	1
OG0336241	0	1
OG0336242	0	1
OG0336243	0	1
OG0336244	0	1
OG0336245	0	1
OG0336246	0	1
OG0336247	0	1
OG0336248	0	1
OG0336249	0	1
OG0336250	0	1
OG0336251	0	1
OG0336252	0	1
OG0336253	0	1
OG0336254	0	1
OG0336255	0	1
OG0336256	0	1
OG0336257	0	1
OG0336258	0	1
OG0336259	0	1
OG0336260	0	1
OG0336261	0	1
OG0336262	0	1
OG0336263	0	1
OG0336264	0	1
OG0336265	0	1
OG0336266	0	1
OG0336267	0	1
OG0336268	0	1
OG0336269	0	1
OG0336270	0	1
OG0336271	0	1
OG0336272	0	1
OG0336273	0	1
OG0336274	0	1
OG0336275	0	1
OG0336276	0	1
OG0336277	0	1
OG0336278	0	1
OG0336279	0	1
OG0336280	0	1
OG0336281	0	1
OG0336282	0	1
OG0336283	0	1
OG0336284	0	1
OG0336285	0	1
OG0336286	0	1
OG0336287	0	1
OG0336288	0	1
OG0336289	0	1
OG0336290	0	1
OG0336291	0	1
OG0336292	0	1
OG0336293	0	1
OG0336294	0	1
OG0336295	0	1
OG0336296	0	1
OG0336297	0	1
OG0336298	0	1
OG0336299	0	1
OG0336300	0	1
OG0336301	0	1
OG0336302	0	1
OG0336303	0	1
OG0336304	0	1
OG0336305	0	1
OG0336306	0	1
OG0336307	0	1
OG0336308	0	1
OG0336309	0	1
OG0336310	0	1
OG0336311	0	1
OG0336312	0	1
OG0336313	0	1
OG0336314	0	1
OG0336315	0	1
OG0336316	0	1
OG0336317	0	1
OG0336318	0	1
OG0336319	0	1
OG0336320	0	1
OG0336321	0	1
OG0336322	0	1
OG0336323	0	1
OG0336324	0	1
OG0336325	0	1
OG0336326	0	1
OG0336327	0	1
OG0336328	0	1
OG0336329	0	1
OG0336330	0	1
OG0336331	0	1
OG0336332	0	1
OG0336333	0	1
OG0336334	0	1
OG0336335	0	1
OG0336336	0	1
OG0336337	0	1
OG0336338	0	1
OG0336339	0	1
OG0336340	0	1
OG0336341	0	1
OG0336342	0	1
OG0336343	0	1
OG0336344	0	1
OG0336345	0	1
OG0336346	0	1
OG0336347	0	1
OG0336348	0	1
OG0336349	0	1
OG0336350	0	1
OG0336351	0	1
OG0336352	0	1
OG0336353	0	1
OG0336354	0	1
OG0336355	0	1
OG0336356	0	1
OG0336357	0	1
OG0336358	0	1
OG0336359	0	1
OG0336360	0	1
OG0336361	0	1
OG0336362	0	1
OG0336363	0	1
OG0336364	0	1
OG0336365	0	1
OG0336366	0	1
OG0336367	0	1
OG0336368	0	1
OG0336369	0	1
OG0336370	0	1
OG0336371	0	1
OG0336372	0	1
OG0336373	0	1
OG0336374	0	1
OG0336375	0	1
OG0336376	0	1
OG0336377	0	1
OG0336378	0	1
OG0336379	0	1
OG0336380	0	1
OG0336381	0	1
OG0336382	0	1
OG0336383	0	1
OG0336384	0	1
OG0336385	0	1
OG0336386	0	1
OG0336387	0	1
OG0336388	0	1
OG0336389	0	1
OG0336390	0	1
OG0336391	0	1
OG0336392	0	1
OG0336393	0	1
OG0336394	0	1
OG0336395	0	1
OG0336396	0	1
OG0336397	0	1
OG0336398	0	1
OG0336399	0	1
OG0336400	0	1
OG0336401	0	1
OG0336402	0	1
OG0336403	0	1
OG0336404	0	1
OG0336405	0	1
OG0336406	0	1
OG0336407	0	1
OG0336408	0	1
OG0336409	0	1
OG0336410	0	1
OG0336411	0	1
OG0336412	0	1
OG0336413	0	1
OG0336414	0	1
OG0336415	0	1
OG0336416	0	1
OG0336417	0	1
OG0336418	0	1
OG0336419	0	1
OG0336420	0	1
OG0336421	0	1
OG0336422	0	1
OG0336423	0	1
OG0336424	0	1
OG0336425	0	1
OG0336426	0	1
OG0336427	0	1
OG0336428	0	1
OG0336429	0	1
OG0336430	0	1
OG0336431	0	1
OG0336432	0	1
OG0336433	0	1
OG0336434	0	1
OG0336435	0	1
OG0336436	0	1
OG0336437	0	1
OG0336438	0	1
OG0336439	0	1
OG0336440	0	1
OG0336441	0	1
OG0336442	0	1
OG0336443	0	1
OG0336444	0	1
OG0336445	0	1
OG0336446	0	1
OG0336447	0	1
OG0336448	0	1
OG0336449	0	1
OG0336450	0	1
OG0336451	0	1
OG0336452	0	1
OG0336453	0	1
OG0336454	0	1
OG0336455	0	1
OG0336456	0	1
OG0336457	0	1
OG0336458	0	1
OG0336459	0	1
OG0336460	0	1
OG0336461	0	1
OG0336462	0	1
OG0336463	0	1
OG0336464	0	1
OG0336465	0	1
OG0336466	0	1
OG0336467	0	1
OG0336468	0	1
OG0336469	0	1
OG0336470	0	1
OG0336471	0	1
OG0336472	0	1
OG0336473	0	1
OG0336474	0	1
OG0336475	0	1
OG0336476	0	1
OG0336477	0	1
OG0336478	0	1
OG0336479	0	1
OG0336480	0	1
OG0336481	0	1
OG0336482	0	1
OG0336483	0	1
OG0336484	0	1
OG0336485	0	1
OG0336486	0	1
OG0336487	0	1
OG0336488	0	1
OG0336489	0	1
OG0336490	0	1
OG0336491	0	1
OG0336492	0	1
OG0336493	0	1
OG0336494	0	1
OG0336495	0	1
OG0336496	0	1
OG0336497	0	1
OG0336498	0	1
OG0336499	0	1
OG0336500	0	1
OG0336501	0	1
OG0336502	0	1
OG0336503	0	1
OG0336504	0	1
OG0336505	0	1
OG0336506	0	1
OG0336507	0	1
OG0336508	0	1
OG0336509	0	1
OG0336510	0	1
OG0336511	0	1
OG0336512	0	1
OG0336513	0	1
OG0336514	0	1
OG0336515	0	1
OG0336516	0	1
OG0336517	0	1
OG0336518	0	1
OG0336519	0	1
OG0336520	0	1
OG0336521	0	1
OG0336522	0	1
OG0336523	0	1
OG0336524	0	1
OG0336525	0	1
OG0336526	0	1
OG0336527	0	1
OG0336528	0	1
OG0336529	0	1
OG0336530	0	1
OG0336531	0	1
OG0336532	0	1
OG0336533	0	1
OG0336534	0	1
OG0336535	0	1
OG0336536	0	1
OG0336537	0	1
OG0336538	0	1
OG0336539	0	1
OG0336540	0	1
OG0336541	0	1
OG0336542	0	1
OG0336543	0	1
OG0336544	0	1
OG0336545	0	1
OG0336546	0	1
OG0336547	0	1
OG0336548	0	1
OG0336549	0	1
OG0336550	0	1
OG0336551	0	1
OG0336552	0	1
OG0336553	0	1
OG0336554	0	1
OG0336555	0	1
OG0336556	0	1
OG0336557	0	1
OG0336558	0	1
OG0336559	0	1
OG0336560	0	1
OG0336561	0	1
OG0336562	0	1
OG0336563	0	1
OG0336564	0	1
OG0336565	0	1
OG0336566	0	1
OG0336567	0	1
OG0336568	0	1
OG0336569	0	1
OG0336570	0	1
OG0336571	0	1
OG0336572	0	1
OG0336573	0	1
OG0336574	0	1
OG0336575	0	1
OG0336576	0	1
OG0336577	0	1
OG0336578	0	1
OG0336579	0	1
OG0336580	0	1
OG0336581	0	1
OG0336582	0	1
OG0336583	0	1
OG0336584	0	1
OG0336585	0	1
OG0336586	0	1
OG0336587	0	1
OG0336588	0	1
OG0336589	0	1
OG0336590	0	1
OG0336591	0	1
OG0336592	0	1
OG0336593	0	1
OG0336594	0	1
OG0336595	0	1
OG0336596	0	1
OG0336597	0	1
OG0336598	0	1
OG0336599	0	1
OG0336600	0	1
OG0336601	0	1
OG0336602	0	1
OG0336603	0	1
OG0336604	0	1
OG0336605	0	1
OG0336606	0	1
OG0336607	0	1
OG0336608	0	1
OG0336609	0	1
OG0336610	0	1
OG0336611	0	1
OG0336612	0	1
OG0336613	0	1
OG0336614	0	1
OG0336615	0	1
OG0336616	0	1
OG0336617	0	1
OG0336618	0	1
OG0336619	0	1
OG0336620	0	1
OG0336621	0	1
OG0336622	0	1
OG0336623	0	1
OG0336624	0	1
OG0336625	0	1
OG0336626	0	1
OG0336627	0	1
OG0336628	0	1
OG0336629	0	1
OG0336630	0	1
OG0336631	0	1
OG0336632	0	1
OG0336633	0	1
OG0336634	0	1
OG0336635	0	1
OG0336636	0	1
OG0336637	0	1
OG0336638	0	1
OG0336639	0	1
OG0336640	0	1
OG0336641	0	1
OG0336642	0	1
OG0336643	0	1
OG0336644	0	1
OG0336645	0	1
OG0336646	0	1
OG0336647	0	1
OG0336648	0	1
OG0336649	0	1
OG0336650	0	1
OG0336651	0	1
OG0336652	0	1
OG0336653	0	1
OG0336654	0	1
OG0336655	0	1
OG0336656	0	1
OG0336657	0	1
OG0336658	0	1
OG0336659	0	1
OG0336660	0	1
OG0336661	0	1
OG0336662	0	1
OG0336663	0	1
OG0336664	0	1
OG0336665	0	1
OG0336666	0	1
OG0336667	0	1
OG0336668	0	1
OG0336669	0	1
OG0336670	0	1
OG0336671	0	1
OG0336672	0	1
OG0336673	0	1
OG0336674	0	1
OG0336675	0	1
OG0336676	0	1
OG0336677	0	1
OG0336678	0	1
OG0336679	0	1
OG0336680	0	1
OG0336681	0	1
OG0336682	0	1
OG0336683	0	1
OG0336684	0	1
OG0336685	0	1
OG0336686	0	1
OG0336687	0	1
OG0336688	0	1
OG0336689	0	1
OG0336690	0	1
OG0336691	0	1
OG0336692	0	1
OG0336693	0	1
OG0336694	0	1
OG0336695	0	1
OG0336696	0	1
OG0336697	0	1
OG0336698	0	1
OG0336699	0	1
OG0336700	0	1
OG0336701	0	1
OG0336702	0	1
OG0336703	0	1
OG0336704	0	1
OG0336705	0	1
OG0336706	0	1
OG0336707	0	1
OG0336708	0	1
OG0336709	0	1
OG0336710	0	1
OG0336711	0	1
OG0336712	0	1
OG0336713	0	1
OG0336714	0	1
OG0336715	0	1
OG0336716	0	1
OG0336717	0	1
OG0336718	0	1
OG0336719	0	1
OG0336720	0	1
OG0336721	0	1
OG0336722	0	1
OG0336723	0	1
OG0336724	0	1
OG0336725	0	1
OG0336726	0	1
OG0336727	0	1
OG0336728	0	1
OG0336729	0	1
OG0336730	0	1
OG0336731	0	1
OG0336732	0	1
OG0336733	0	1
OG0336734	0	1
OG0336735	0	1
OG0336736	0	1
OG0336737	0	1
OG0336738	0	1
OG0336739	0	1
OG0336740	0	1
OG0336741	0	1
OG0336742	0	1
OG0336743	0	1
OG0336744	0	1
OG0336745	0	1
OG0336746	0	1
OG0336747	0	1
OG0336748	0	1
OG0336749	0	1
OG0336750	0	1
OG0336751	0	1
OG0336752	0	1
OG0336753	0	1
OG0336754	0	1
OG0336755	0	1
OG0336756	0	1
OG0336757	0	1
OG0336758	0	1
OG0336759	0	1
OG0336760	0	1
OG0336761	0	1
OG0336762	0	1
OG0336763	0	1
OG0336764	0	1
OG0336765	0	1
OG0336766	0	1
OG0336767	0	1
OG0336768	0	1
OG0336769	0	1
OG0336770	0	1
OG0336771	0	1
OG0336772	0	1
OG0336773	0	1
OG0336774	0	1
OG0336775	0	1
OG0336776	0	1
OG0336777	0	1
OG0336778	0	1
OG0336779	0	1
OG0336780	0	1
OG0336781	0	1
OG0336782	0	1
OG0336783	0	1
OG0336784	0	1
OG0336785	0	1
OG0336786	0	1
OG0336787	0	1
OG0336788	0	1
OG0336789	0	1
OG0336790	0	1
OG0336791	0	1
OG0336792	0	1
OG0336793	0	1
OG0336794	0	1
OG0336795	0	1
OG0336796	0	1
OG0336797	0	1
OG0336798	0	1
OG0336799	0	1
OG0336800	0	1
OG0336801	0	1
OG0336802	0	1
OG0336803	0	1
OG0336804	0	1
OG0336805	0	1
OG0336806	0	1
OG0336807	0	1
OG0336808	0	1
OG0336809	0	1
OG0336810	0	1
OG0336811	0	1
OG0336812	0	1
OG0336813	0	1
OG0336814	0	1
OG0336815	0	1
OG0336816	0	1
OG0336817	0	1
OG0336818	0	1
OG0336819	0	1
OG0336820	0	1
OG0336821	0	1
OG0336822	0	1
OG0336823	0	1
OG0336824	0	1
OG0336825	0	1
OG0336826	0	1
OG0336827	0	1
OG0336828	0	1
OG0336829	0	1
OG0336830	0	1
OG0336831	0	1
OG0336832	0	1
OG0336833	0	1
OG0336834	0	1
OG0336835	0	1
OG0336836	0	1
OG0336837	0	1
OG0336838	0	1
OG0336839	0	1
OG0336840	0	1
OG0336841	0	1
OG0336842	0	1
OG0336843	0	1
OG0336844	0	1
OG0336845	0	1
OG0336846	0	1
OG0336847	0	1
OG0336848	0	1
OG0336849	0	1
OG0336850	0	1
OG0336851	0	1
OG0336852	0	1
OG0336853	0	1
OG0336854	0	1
OG0336855	0	1
OG0336856	0	1
OG0336857	0	1
OG0336858	0	1
OG0336859	0	1
OG0336860	0	1
OG0336861	0	1
OG0336862	0	1
OG0336863	0	1
OG0336864	0	1
OG0336865	0	1
OG0336866	0	1
OG0336867	0	1
OG0336868	0	1
OG0336869	0	1
OG0336870	0	1
OG0336871	0	1
OG0336872	0	1
OG0336873	0	1
OG0336874	0	1
OG0336875	0	1
OG0336876	0	1
OG0336877	0	1
OG0336878	0	1
OG0336879	0	1
OG0336880	0	1
OG0336881	0	1
OG0336882	0	1
OG0336883	0	1
OG0336884	0	1
OG0336885	0	1
OG0336886	0	1
OG0336887	0	1
OG0336888	0	1
OG0336889	0	1
OG0336890	0	1
OG0336891	0	1
OG0336892	0	1
OG0336893	0	1
OG0336894	0	1
OG0336895	0	1
OG0336896	0	1
OG0336897	0	1
OG0336898	0	1
OG0336899	0	1
OG0336900	0	1
OG0336901	0	1
OG0336902	0	1
OG0336903	0	1
OG0336904	0	1
OG0336905	0	1
OG0336906	0	1
OG0336907	0	1
OG0336908	0	1
OG0336909	0	1
OG0336910	0	1
OG0336911	0	1
OG0336912	0	1
OG0336913	0	1
OG0336914	0	1
OG0336915	0	1
OG0336916	0	1
OG0336917	0	1
OG0336918	0	1
OG0336919	0	1
OG0336920	0	1
OG0336921	0	1
OG0336922	0	1
OG0336923	0	1
OG0336924	0	1
OG0336925	0	1
OG0336926	0	1
OG0336927	0	1
OG0336928	0	1
OG0336929	0	1
OG0336930	0	1
OG0336931	0	1
OG0336932	0	1
OG0336933	0	1
OG0336934	0	1
OG0336935	0	1
OG0336936	0	1
OG0336937	0	1
OG0336938	0	1
OG0336939	0	1
OG0336940	0	1
OG0336941	0	1
OG0336942	0	1
OG0336943	0	1
OG0336944	0	1
OG0336945	0	1
OG0336946	0	1
OG0336947	0	1
OG0336948	0	1
OG0336949	0	1
OG0336950	0	1
OG0336951	0	1
OG0336952	0	1
OG0336953	0	1
OG0336954	0	1
OG0336955	0	1
OG0336956	0	1
OG0336957	0	1
OG0336958	0	1
OG0336959	0	1
OG0336960	0	1
OG0336961	0	1
OG0336962	0	1
OG0336963	0	1
OG0336964	0	1
OG0336965	0	1
OG0336966	0	1
OG0336967	0	1
OG0336968	0	1
OG0336969	0	1
OG0336970	0	1
OG0336971	0	1
OG0336972	0	1
OG0336973	0	1
OG0336974	0	1
OG0336975	0	1
OG0336976	0	1
OG0336977	0	1
OG0336978	0	1
OG0336979	0	1
OG0336980	0	1
OG0336981	0	1
OG0336982	0	1
OG0336983	0	1
OG0336984	0	1
OG0336985	0	1
OG0336986	0	1
OG0336987	0	1
OG0336988	0	1
OG0336989	0	1
OG0336990	0	1
OG0336991	0	1
OG0336992	0	1
OG0336993	0	1
OG0336994	0	1
OG0336995	0	1
OG0336996	0	1
OG0336997	0	1
OG0336998	0	1
OG0336999	0	1
OG0337000	0	1
OG0337001	0	1
OG0337002	0	1
OG0337003	0	1
OG0337004	0	1
OG0337005	0	1
OG0337006	0	1
OG0337007	0	1
OG0337008	0	1
OG0337009	0	1
OG0337010	0	1
OG0337011	0	1
OG0337012	0	1
OG0337013	0	1
OG0337014	0	1
OG0337015	0	1
OG0337016	0	1
OG0337017	0	1
OG0337018	0	1
OG0337019	0	1
OG0337020	0	1
OG0337021	0	1
OG0337022	0	1
OG0337023	0	1
OG0337024	0	1
OG0337025	0	1
OG0337026	0	1
OG0337027	0	1
OG0337028	0	1
OG0337029	0	1
OG0337030	0	1
OG0337031	0	1
OG0337032	0	1
OG0337033	0	1
OG0337034	0	1
OG0337035	0	1
OG0337036	0	1
OG0337037	0	1
OG0337038	0	1
OG0337039	0	1
OG0337040	0	1
OG0337041	0	1
OG0337042	0	1
OG0337043	0	1
OG0337044	0	1
OG0337045	0	1
OG0337046	0	1
OG0337047	0	1
OG0337048	0	1
OG0337049	0	1
OG0337050	0	1
OG0337051	0	1
OG0337052	0	1
OG0337053	0	1
OG0337054	0	1
OG0337055	0	1
OG0337056	0	1
OG0337057	0	1
OG0337058	0	1
OG0337059	0	1
OG0337060	0	1
OG0337061	0	1
OG0337062	0	1
OG0337063	0	1
OG0337064	0	1
OG0337065	0	1
OG0337066	0	1
OG0337067	0	1
OG0337068	0	1
OG0337069	0	1
OG0337070	0	1
OG0337071	0	1
OG0337072	0	1
OG0337073	0	1
OG0337074	0	1
OG0337075	0	1
OG0337076	0	1
OG0337077	0	1
OG0337078	0	1
OG0337079	0	1
OG0337080	0	1
OG0337081	0	1
OG0337082	0	1
OG0337083	0	1
OG0337084	0	1
OG0337085	0	1
OG0337086	0	1
OG0337087	0	1
OG0337088	0	1
OG0337089	0	1
OG0337090	0	1
OG0337091	0	1
OG0337092	0	1
OG0337093	0	1
OG0337094	0	1
OG0337095	0	1
OG0337096	0	1
OG0337097	0	1
OG0337098	0	1
OG0337099	0	1
OG0337100	0	1
OG0337101	0	1
OG0337102	0	1
OG0337103	0	1
OG0337104	0	1
OG0337105	0	1
OG0337106	0	1
OG0337107	0	1
OG0337108	0	1
OG0337109	0	1
OG0337110	0	1
OG0337111	0	1
OG0337112	0	1
OG0337113	0	1
OG0337114	0	1
OG0337115	0	1
OG0337116	0	1
OG0337117	0	1
OG0337118	0	1
OG0337119	0	1
OG0337120	0	1
OG0337121	0	1
OG0337122	0	1
OG0337123	0	1
OG0337124	0	1
OG0337125	0	1
OG0337126	0	1
OG0337127	0	1
OG0337128	0	1
OG0337129	0	1
OG0337130	0	1
OG0337131	0	1
OG0337132	0	1
OG0337133	0	1
OG0337134	0	1
OG0337135	0	1
OG0337136	0	1
OG0337137	0	1
OG0337138	0	1
OG0337139	0	1
OG0337140	0	1
OG0337141	0	1
OG0337142	0	1
OG0337143	0	1
OG0337144	0	1
OG0337145	0	1
OG0337146	0	1
OG0337147	0	1
OG0337148	0	1
OG0337149	0	1
OG0337150	0	1
OG0337151	0	1
OG0337152	0	1
OG0337153	0	1
OG0337154	0	1
OG0337155	0	1
OG0337156	0	1
OG0337157	0	1
OG0337158	0	1
OG0337159	0	1
OG0337160	0	1
OG0337161	0	1
OG0337162	0	1
OG0337163	0	1
OG0337164	0	1
OG0337165	0	1
OG0337166	0	1
OG0337167	0	1
OG0337168	0	1
OG0337169	0	1
OG0337170	0	1
OG0337171	0	1
OG0337172	0	1
OG0337173	0	1
OG0337174	0	1
OG0337175	0	1
OG0337176	0	1
OG0337177	0	1
OG0337178	0	1
OG0337179	0	1
OG0337180	0	1
OG0337181	0	1
OG0337182	0	1
OG0337183	0	1
OG0337184	0	1
OG0337185	0	1
OG0337186	0	1
OG0337187	0	1
OG0337188	0	1
OG0337189	0	1
OG0337190	0	1
OG0337191	0	1
OG0337192	0	1
OG0337193	0	1
OG0337194	0	1
OG0337195	0	1
OG0337196	0	1
OG0337197	0	1
OG0337198	0	1
OG0337199	0	1
OG0337200	0	1
OG0337201	0	1
OG0337202	0	1
OG0337203	0	1
OG0337204	0	1
OG0337205	0	1
OG0337206	0	1
OG0337207	0	1
OG0337208	0	1
OG0337209	0	1
OG0337210	0	1
OG0337211	0	1
OG0337212	0	1
OG0337213	0	1
OG0337214	0	1
OG0337215	0	1
OG0337216	0	1
OG0337217	0	1
OG0337218	0	1
OG0337219	0	1
OG0337220	0	1
OG0337221	0	1
OG0337222	0	1
OG0337223	0	1
OG0337224	0	1
OG0337225	0	1
OG0337226	0	1
OG0337227	0	1
OG0337228	0	1
OG0337229	0	1
OG0337230	0	1
OG0337231	0	1
OG0337232	0	1
OG0337233	0	1
OG0337234	0	1
OG0337235	0	1
OG0337236	0	1
OG0337237	0	1
OG0337238	0	1
OG0337239	0	1
OG0337240	0	1
OG0337241	0	1
OG0337242	0	1
OG0337243	0	1
OG0337244	0	1
OG0337245	0	1
OG0337246	0	1
OG0337247	0	1
OG0337248	0	1
OG0337249	0	1
OG0337250	0	1
OG0337251	0	1
OG0337252	0	1
OG0337253	0	1
OG0337254	0	1
OG0337255	0	1
OG0337256	0	1
OG0337257	0	1
OG0337258	0	1
OG0337259	0	1
OG0337260	0	1
OG0337261	0	1
OG0337262	0	1
OG0337263	0	1
OG0337264	0	1
OG0337265	0	1
OG0337266	0	1
OG0337267	0	1
OG0337268	0	1
OG0337269	0	1
OG0337270	0	1
OG0337271	0	1
OG0337272	0	1
OG0337273	0	1
OG0337274	0	1
OG0337275	0	1
OG0337276	0	1
OG0337277	0	1
OG0337278	0	1
OG0337279	0	1
OG0337280	0	1
OG0337281	0	1
OG0337282	0	1
OG0337283	0	1
OG0337284	0	1
OG0337285	0	1
OG0337286	0	1
OG0337287	0	1
OG0337288	0	1
OG0337289	0	1
OG0337290	0	1
OG0337291	0	1
OG0337292	0	1
OG0337293	0	1
OG0337294	0	1
OG0337295	0	1
OG0337296	0	1
OG0337297	0	1
OG0337298	0	1
OG0337299	0	1
OG0337300	0	1
OG0337301	0	1
OG0337302	0	1
OG0337303	0	1
OG0337304	0	1
OG0337305	0	1
OG0337306	0	1
OG0337307	0	1
OG0337308	0	1
OG0337309	0	1
OG0337310	0	1
OG0337311	0	1
OG0337312	0	1
OG0337313	0	1
OG0337314	0	1
OG0337315	0	1
OG0337316	0	1
OG0337317	0	1
OG0337318	0	1
OG0337319	0	1
OG0337320	0	1
OG0337321	0	1
OG0337322	0	1
OG0337323	0	1
OG0337324	0	1
OG0337325	0	1
OG0337326	0	1
OG0337327	0	1
OG0337328	0	1
OG0337329	0	1
OG0337330	0	1
OG0337331	0	1
OG0337332	0	1
OG0337333	0	1
OG0337334	0	1
OG0337335	0	1
OG0337336	0	1
OG0337337	0	1
OG0337338	0	1
OG0337339	0	1
OG0337340	0	1
OG0337341	0	1
OG0337342	0	1
OG0337343	0	1
OG0337344	0	1
OG0337345	0	1
OG0337346	0	1
OG0337347	0	1
OG0337348	0	1
OG0337349	0	1
OG0337350	0	1
OG0337351	0	1
OG0337352	0	1
OG0337353	0	1
OG0337354	0	1
OG0337355	0	1
OG0337356	0	1
OG0337357	0	1
OG0337358	0	1
OG0337359	0	1
OG0337360	0	1
OG0337361	0	1
OG0337362	0	1
OG0337363	0	1
OG0337364	0	1
OG0337365	0	1
OG0337366	0	1
OG0337367	0	1
OG0337368	0	1
OG0337369	0	1
OG0337370	0	1
OG0337371	0	1
OG0337372	0	1
OG0337373	0	1
OG0337374	0	1
OG0337375	0	1
OG0337376	0	1
OG0337377	0	1
OG0337378	0	1
OG0337379	0	1
OG0337380	0	1
OG0337381	0	1
OG0337382	0	1
OG0337383	0	1
OG0337384	0	1
OG0337385	0	1
OG0337386	0	1
OG0337387	0	1
OG0337388	0	1
OG0337389	0	1
OG0337390	0	1
OG0337391	0	1
OG0337392	0	1
OG0337393	0	1
OG0337394	0	1
OG0337395	0	1
OG0337396	0	1
OG0337397	0	1
OG0337398	0	1
OG0337399	0	1
OG0337400	0	1
OG0337401	0	1
OG0337402	0	1
OG0337403	0	1
OG0337404	0	1
OG0337405	0	1
OG0337406	0	1
OG0337407	0	1
OG0337408	0	1
OG0337409	0	1
OG0337410	0	1
OG0337411	0	1
OG0337412	0	1
OG0337413	0	1
OG0337414	0	1
OG0337415	0	1
OG0337416	0	1
OG0337417	0	1
OG0337418	0	1
OG0337419	0	1
OG0337420	0	1
OG0337421	0	1
OG0337422	0	1
OG0337423	0	1
OG0337424	0	1
OG0337425	0	1
OG0337426	0	1
OG0337427	0	1
OG0337428	0	1
OG0337429	0	1
OG0337430	0	1
OG0337431	0	1
OG0337432	0	1
OG0337433	0	1
OG0337434	0	1
OG0337435	0	1
OG0337436	0	1
OG0337437	0	1
OG0337438	0	1
OG0337439	0	1
OG0337440	0	1
OG0337441	0	1
OG0337442	0	1
OG0337443	0	1
OG0337444	0	1
OG0337445	0	1
OG0337446	0	1
OG0337447	0	1
OG0337448	0	1
OG0337449	0	1
OG0337450	0	1
OG0337451	0	1
OG0337452	0	1
OG0337453	0	1
OG0337454	0	1
OG0337455	0	1
OG0337456	0	1
OG0337457	0	1
OG0337458	0	1
OG0337459	0	1
OG0337460	0	1
OG0337461	0	1
OG0337462	0	1
OG0337463	0	1
OG0337464	0	1
OG0337465	0	1
OG0337466	0	1
OG0337467	0	1
OG0337468	0	1
OG0337469	0	1
OG0337470	0	1
OG0337471	0	1
OG0337472	0	1
OG0337473	0	1
OG0337474	0	1
OG0337475	0	1
OG0337476	0	1
OG0337477	0	1
OG0337478	0	1
OG0337479	0	1
OG0337480	0	1
OG0337481	0	1
OG0337482	0	1
OG0337483	0	1
OG0337484	0	1
OG0337485	0	1
OG0337486	0	1
OG0337487	0	1
OG0337488	0	1
OG0337489	0	1
OG0337490	0	1
OG0337491	0	1
OG0337492	0	1
OG0337493	0	1
OG0337494	0	1
OG0337495	0	1
OG0337496	0	1
OG0337497	0	1
OG0337498	0	1
OG0337499	0	1
OG0337500	0	1
OG0337501	0	1
OG0337502	0	1
OG0337503	0	1
OG0337504	0	1
OG0337505	0	1
OG0337506	0	1
OG0337507	0	1
OG0337508	0	1
OG0337509	0	1
OG0337510	0	1
OG0337511	0	1
OG0337512	0	1
OG0337513	0	1
OG0337514	0	1
OG0337515	0	1
OG0337516	0	1
OG0337517	0	1
OG0337518	0	1
OG0337519	0	1
OG0337520	0	1
OG0337521	0	1
OG0337522	0	1
OG0337523	0	1
OG0337524	0	1
OG0337525	0	1
OG0337526	0	1
OG0337527	0	1
OG0337528	0	1
OG0337529	0	1
OG0337530	0	1
OG0337531	0	1
OG0337532	0	1
OG0337533	0	1
OG0337534	0	1
OG0337535	0	1
OG0337536	0	1
OG0337537	0	1
OG0337538	0	1
OG0337539	0	1
OG0337540	0	1
OG0337541	0	1
OG0337542	0	1
OG0337543	0	1
OG0337544	0	1
OG0337545	0	1
OG0337546	0	1
OG0337547	0	1
OG0337548	0	1
OG0337549	0	1
OG0337550	0	1
OG0337551	0	1
OG0337552	0	1
OG0337553	0	1
OG0337554	0	1
OG0337555	0	1
OG0337556	0	1
OG0337557	0	1
OG0337558	0	1
OG0337559	0	1
OG0337560	0	1
OG0337561	0	1
OG0337562	0	1
OG0337563	0	1
OG0337564	0	1
OG0337565	0	1
OG0337566	0	1
OG0337567	0	1
OG0337568	0	1
OG0337569	0	1
OG0337570	0	1
OG0337571	0	1
OG0337572	0	1
OG0337573	0	1
OG0337574	0	1
OG0337575	0	1
OG0337576	0	1
OG0337577	0	1
OG0337578	0	1
OG0337579	0	1
OG0337580	0	1
OG0337581	0	1
OG0337582	0	1
OG0337583	0	1
OG0337584	0	1
OG0337585	0	1
OG0337586	0	1
OG0337587	0	1
OG0337588	0	1
OG0337589	0	1
OG0337590	0	1
OG0337591	0	1
OG0337592	0	1
OG0337593	0	1
OG0337594	0	1
OG0337595	0	1
OG0337596	0	1
OG0337597	0	1
OG0337598	0	1
OG0337599	0	1
OG0337600	0	1
OG0337601	0	1
OG0337602	0	1
OG0337603	0	1
OG0337604	0	1
OG0337605	0	1
OG0337606	0	1
OG0337607	0	1
OG0337608	0	1
OG0337609	0	1
OG0337610	0	1
OG0337611	0	1
OG0337612	0	1
OG0337613	0	1
OG0337614	0	1
OG0337615	0	1
OG0337616	0	1
OG0337617	0	1
OG0337618	0	1
OG0337619	0	1
OG0337620	0	1
OG0337621	0	1
OG0337622	0	1
OG0337623	0	1
OG0337624	0	1
OG0337625	0	1
OG0337626	0	1
OG0337627	0	1
OG0337628	0	1
OG0337629	0	1
OG0337630	0	1
OG0337631	0	1
OG0337632	0	1
OG0337633	0	1
OG0337634	0	1
OG0337635	0	1
OG0337636	0	1
OG0337637	0	1
OG0337638	0	1
OG0337639	0	1
OG0337640	0	1
OG0337641	0	1
OG0337642	0	1
OG0337643	0	1
OG0337644	0	1
OG0337645	0	1
OG0337646	0	1
OG0337647	0	1
OG0337648	0	1
OG0337649	0	1
OG0337650	0	1
OG0337651	0	1
OG0337652	0	1
OG0337653	0	1
OG0337654	0	1
OG0337655	0	1
OG0337656	0	1
OG0337657	0	1
OG0337658	0	1
OG0337659	0	1
OG0337660	0	1
OG0337661	0	1
OG0337662	0	1
OG0337663	0	1
OG0337664	0	1
OG0337665	0	1
OG0337666	0	1
OG0337667	0	1
OG0337668	0	1
OG0337669	0	1
OG0337670	0	1
OG0337671	0	1
OG0337672	0	1
OG0337673	0	1
OG0337674	0	1
OG0337675	0	1
OG0337676	0	1
OG0337677	0	1
OG0337678	0	1
OG0337679	0	1
OG0337680	0	1
OG0337681	0	1
OG0337682	0	1
OG0337683	0	1
OG0337684	0	1
OG0337685	0	1
OG0337686	0	1
OG0337687	0	1
OG0337688	0	1
OG0337689	0	1
OG0337690	0	1
OG0337691	0	1
OG0337692	0	1
OG0337693	0	1
OG0337694	0	1
OG0337695	0	1
OG0337696	0	1
OG0337697	0	1
OG0337698	0	1
OG0337699	0	1
OG0337700	0	1
OG0337701	0	1
OG0337702	0	1
OG0337703	0	1
OG0337704	0	1
OG0337705	0	1
OG0337706	0	1
OG0337707	0	1
OG0337708	0	1
OG0337709	0	1
OG0337710	0	1
OG0337711	0	1
OG0337712	0	1
OG0337713	0	1
OG0337714	0	1
OG0337715	0	1
OG0337716	0	1
OG0337717	0	1
OG0337718	0	1
OG0337719	0	1
OG0337720	0	1
OG0337721	0	1
OG0337722	0	1
OG0337723	0	1
OG0337724	0	1
OG0337725	0	1
OG0337726	0	1
OG0337727	0	1
OG0337728	0	1
OG0337729	0	1
OG0337730	0	1
OG0337731	0	1
OG0337732	0	1
OG0337733	0	1
OG0337734	0	1
OG0337735	0	1
OG0337736	0	1
OG0337737	0	1
OG0337738	0	1
OG0337739	0	1
OG0337740	0	1
OG0337741	0	1
OG0337742	0	1
OG0337743	0	1
OG0337744	0	1
OG0337745	0	1
OG0337746	0	1
OG0337747	0	1
OG0337748	0	1
OG0337749	0	1
OG0337750	0	1
OG0337751	0	1
OG0337752	0	1
OG0337753	0	1
OG0337754	0	1
OG0337755	0	1
OG0337756	0	1
OG0337757	0	1
OG0337758	0	1
OG0337759	0	1
OG0337760	0	1
OG0337761	0	1
OG0337762	0	1
OG0337763	0	1
OG0337764	0	1
OG0337765	0	1
OG0337766	0	1
OG0337767	0	1
OG0337768	0	1
OG0337769	0	1
OG0337770	0	1
OG0337771	0	1
OG0337772	0	1
OG0337773	0	1
OG0337774	0	1
OG0337775	0	1
OG0337776	0	1
OG0337777	0	1
OG0337778	0	1
OG0337779	0	1
OG0337780	0	1
OG0337781	0	1
OG0337782	0	1
OG0337783	0	1
OG0337784	0	1
OG0337785	0	1
OG0337786	0	1
OG0337787	0	1
OG0337788	0	1
OG0337789	0	1
OG0337790	0	1
OG0337791	0	1
OG0337792	0	1
OG0337793	0	1
OG0337794	0	1
OG0337795	0	1
OG0337796	0	1
OG0337797	0	1
OG0337798	0	1
OG0337799	0	1
OG0337800	0	1
OG0337801	0	1
OG0337802	0	1
OG0337803	0	1
OG0337804	0	1
OG0337805	0	1
OG0337806	0	1
OG0337807	0	1
OG0337808	0	1
OG0337809	0	1
OG0337810	0	1
OG0337811	0	1
OG0337812	0	1
OG0337813	0	1
OG0337814	0	1
OG0337815	0	1
OG0337816	0	1
OG0337817	0	1
OG0337818	0	1
OG0337819	0	1
OG0337820	0	1
OG0337821	0	1
OG0337822	0	1
OG0337823	0	1
OG0337824	0	1
OG0337825	0	1
OG0337826	0	1
OG0337827	0	1
OG0337828	0	1
OG0337829	0	1
OG0337830	0	1
OG0337831	0	1
OG0337832	0	1
OG0337833	0	1
OG0337834	0	1
OG0337835	0	1
OG0337836	0	1
OG0337837	0	1
OG0337838	0	1
OG0337839	0	1
OG0337840	0	1
OG0337841	0	1
OG0337842	0	1
OG0337843	0	1
OG0337844	0	1
OG0337845	0	1
OG0337846	0	1
OG0337847	0	1
OG0337848	0	1
OG0337849	0	1
OG0337850	0	1
OG0337851	0	1
OG0337852	0	1
OG0337853	0	1
OG0337854	0	1
OG0337855	0	1
OG0337856	0	1
OG0337857	0	1
OG0337858	0	1
OG0337859	0	1
OG0337860	0	1
OG0337861	0	1
OG0337862	0	1
OG0337863	0	1
OG0337864	0	1
OG0337865	0	1
OG0337866	0	1
OG0337867	0	1
OG0337868	0	1
OG0337869	0	1
OG0337870	0	1
OG0337871	0	1
OG0337872	0	1
OG0337873	0	1
OG0337874	0	1
OG0337875	0	1
OG0337876	0	1
OG0337877	0	1
OG0337878	0	1
OG0337879	0	1
OG0337880	0	1
OG0337881	0	1
OG0337882	0	1
OG0337883	0	1
OG0337884	0	1
OG0337885	0	1
OG0337886	0	1
OG0337887	0	1
OG0337888	0	1
OG0337889	0	1
OG0337890	0	1
OG0337891	0	1
OG0337892	0	1
OG0337893	0	1
OG0337894	0	1
OG0337895	0	1
OG0337896	0	1
OG0337897	0	1
OG0337898	0	1
OG0337899	0	1
OG0337900	0	1
OG0337901	0	1
OG0337902	0	1
OG0337903	0	1
OG0337904	0	1
OG0337905	0	1
OG0337906	0	1
OG0337907	0	1
OG0337908	0	1
OG0337909	0	1
OG0337910	0	1
OG0337911	0	1
OG0337912	0	1
OG0337913	0	1
OG0337914	0	1
OG0337915	0	1
OG0337916	0	1
OG0337917	0	1
OG0337918	0	1
OG0337919	0	1
OG0337920	0	1
OG0337921	0	1
OG0337922	0	1
OG0337923	0	1
OG0337924	0	1
OG0337925	0	1
OG0337926	0	1
OG0337927	0	1
OG0337928	0	1
OG0337929	0	1
OG0337930	0	1
OG0337931	0	1
OG0337932	0	1
OG0337933	0	1
OG0337934	0	1
OG0337935	0	1
OG0337936	0	1
OG0337937	0	1
OG0337938	0	1
OG0337939	0	1
OG0337940	0	1
OG0337941	0	1
OG0337942	0	1
OG0337943	0	1
OG0337944	0	1
OG0337945	0	1
OG0337946	0	1
OG0337947	0	1
OG0337948	0	1
OG0337949	0	1
OG0337950	0	1
OG0337951	0	1
OG0337952	0	1
OG0337953	0	1
OG0337954	0	1
OG0337955	0	1
OG0337956	0	1
OG0337957	0	1
OG0337958	0	1
OG0337959	0	1
OG0337960	0	1
OG0337961	0	1
OG0337962	0	1
OG0337963	0	1
OG0337964	0	1
OG0337965	0	1
OG0337966	0	1
OG0337967	0	1
OG0337968	0	1
OG0337969	0	1
OG0337970	0	1
OG0337971	0	1
OG0337972	0	1
OG0337973	0	1
OG0337974	0	1
OG0337975	0	1
OG0337976	0	1
OG0337977	0	1
OG0337978	0	1
OG0337979	0	1
OG0337980	0	1
OG0337981	0	1
OG0337982	0	1
OG0337983	0	1
OG0337984	0	1
OG0337985	0	1
OG0337986	0	1
OG0337987	0	1
OG0337988	0	1
OG0337989	0	1
OG0337990	0	1
OG0337991	0	1
OG0337992	0	1
OG0337993	0	1
OG0337994	0	1
OG0337995	0	1
OG0337996	0	1
OG0337997	0	1
OG0337998	0	1
OG0337999	0	1
OG0338000	0	1
OG0338001	0	1
OG0338002	0	1
OG0338003	0	1
OG0338004	0	1
OG0338005	0	1
OG0338006	0	1
OG0338007	0	1
OG0338008	0	1
OG0338009	0	1
OG0338010	0	1
OG0338011	0	1
OG0338012	0	1
OG0338013	0	1
OG0338014	0	1
OG0338015	0	1
OG0338016	0	1
OG0338017	0	1
OG0338018	0	1
OG0338019	0	1
OG0338020	0	1
OG0338021	0	1
OG0338022	0	1
OG0338023	0	1
OG0338024	0	1
OG0338025	0	1
OG0338026	0	1
OG0338027	0	1
OG0338028	0	1
OG0338029	0	1
OG0338030	0	1
OG0338031	0	1
OG0338032	0	1
OG0338033	0	1
OG0338034	0	1
OG0338035	0	1
OG0338036	0	1
OG0338037	0	1
OG0338038	0	1
OG0338039	0	1
OG0338040	0	1
OG0338041	0	1
OG0338042	0	1
OG0338043	0	1
OG0338044	0	1
OG0338045	0	1
OG0338046	0	1
OG0338047	0	1
OG0338048	0	1
OG0338049	0	1
OG0338050	0	1
OG0338051	0	1
OG0338052	0	1
OG0338053	0	1
OG0338054	0	1
OG0338055	0	1
OG0338056	0	1
OG0338057	0	1
OG0338058	0	1
OG0338059	0	1
OG0338060	0	1
OG0338061	0	1
OG0338062	0	1
OG0338063	0	1
OG0338064	0	1
OG0338065	0	1
OG0338066	0	1
OG0338067	0	1
OG0338068	0	1
OG0338069	0	1
OG0338070	0	1
OG0338071	0	1
OG0338072	0	1
OG0338073	0	1
OG0338074	0	1
OG0338075	0	1
OG0338076	0	1
OG0338077	0	1
OG0338078	0	1
OG0338079	0	1
OG0338080	0	1
OG0338081	0	1
OG0338082	0	1
OG0338083	0	1
OG0338084	0	1
OG0338085	0	1
OG0338086	0	1
OG0338087	0	1
OG0338088	0	1
OG0338089	0	1
OG0338090	0	1
OG0338091	0	1
OG0338092	0	1
OG0338093	0	1
OG0338094	0	1
OG0338095	0	1
OG0338096	0	1
OG0338097	0	1
OG0338098	0	1
OG0338099	0	1
OG0338100	0	1
OG0338101	0	1
OG0338102	0	1
OG0338103	0	1
OG0338104	0	1
OG0338105	0	1
OG0338106	0	1
OG0338107	0	1
OG0338108	0	1
OG0338109	0	1
OG0338110	0	1
OG0338111	0	1
OG0338112	0	1
OG0338113	0	1
OG0338114	0	1
OG0338115	0	1
OG0338116	0	1
OG0338117	0	1
OG0338118	0	1
OG0338119	0	1
OG0338120	0	1
OG0338121	0	1
OG0338122	0	1
OG0338123	0	1
OG0338124	0	1
OG0338125	0	1
OG0338126	0	1
OG0338127	0	1
OG0338128	0	1
OG0338129	0	1
OG0338130	0	1
OG0338131	0	1
OG0338132	0	1
OG0338133	0	1
OG0338134	0	1
OG0338135	0	1
OG0338136	0	1
OG0338137	0	1
OG0338138	0	1
OG0338139	0	1
OG0338140	0	1
OG0338141	0	1
OG0338142	0	1
OG0338143	0	1
OG0338144	0	1
OG0338145	0	1
OG0338146	0	1
OG0338147	0	1
OG0338148	0	1
OG0338149	0	1
OG0338150	0	1
OG0338151	0	1
OG0338152	0	1
OG0338153	0	1
OG0338154	0	1
OG0338155	0	1
OG0338156	0	1
OG0338157	0	1
OG0338158	0	1
OG0338159	0	1
OG0338160	0	1
OG0338161	0	1
OG0338162	0	1
OG0338163	0	1
OG0338164	0	1
OG0338165	0	1
OG0338166	0	1
OG0338167	0	1
OG0338168	0	1
OG0338169	0	1
OG0338170	0	1
OG0338171	0	1
OG0338172	0	1
OG0338173	0	1
OG0338174	0	1
OG0338175	0	1
OG0338176	0	1
OG0338177	0	1
OG0338178	0	1
OG0338179	0	1
OG0338180	0	1
OG0338181	0	1
OG0338182	0	1
OG0338183	0	1
OG0338184	0	1
OG0338185	0	1
OG0338186	0	1
OG0338187	0	1
OG0338188	0	1
OG0338189	0	1
OG0338190	0	1
OG0338191	0	1
OG0338192	0	1
OG0338193	0	1
OG0338194	0	1
OG0338195	0	1
OG0338196	0	1
OG0338197	0	1
OG0338198	0	1
OG0338199	0	1
OG0338200	0	1
OG0338201	0	1
OG0338202	0	1
OG0338203	0	1
OG0338204	0	1
OG0338205	0	1
OG0338206	0	1
OG0338207	0	1
OG0338208	0	1
OG0338209	0	1
OG0338210	0	1
OG0338211	0	1
OG0338212	0	1
OG0338213	0	1
OG0338214	0	1
OG0338215	0	1
OG0338216	0	1
OG0338217	0	1
OG0338218	0	1
OG0338219	0	1
OG0338220	0	1
OG0338221	0	1
OG0338222	0	1
OG0338223	0	1
OG0338224	0	1
OG0338225	0	1
OG0338226	0	1
OG0338227	0	1
OG0338228	0	1
OG0338229	0	1
OG0338230	0	1
OG0338231	0	1
OG0338232	0	1
OG0338233	0	1
OG0338234	0	1
OG0338235	0	1
OG0338236	0	1
OG0338237	0	1
OG0338238	0	1
OG0338239	0	1
OG0338240	0	1
OG0338241	0	1
OG0338242	0	1
OG0338243	0	1
OG0338244	0	1
OG0338245	0	1
OG0338246	0	1
OG0338247	0	1
OG0338248	0	1
OG0338249	0	1
OG0338250	0	1
OG0338251	0	1
OG0338252	0	1
OG0338253	0	1
OG0338254	0	1
OG0338255	0	1
OG0338256	0	1
OG0338257	0	1
OG0338258	0	1
OG0338259	0	1
OG0338260	0	1
OG0338261	0	1
OG0338262	0	1
OG0338263	0	1
OG0338264	0	1
OG0338265	0	1
OG0338266	0	1
OG0338267	0	1
OG0338268	0	1
OG0338269	0	1
OG0338270	0	1
OG0338271	0	1
OG0338272	0	1
OG0338273	0	1
OG0338274	0	1
OG0338275	0	1
OG0338276	0	1
OG0338277	0	1
OG0338278	0	1
OG0338279	0	1
OG0338280	0	1
OG0338281	0	1
OG0338282	0	1
OG0338283	0	1
OG0338284	0	1
OG0338285	0	1
OG0338286	0	1
OG0338287	0	1
OG0338288	0	1
OG0338289	0	1
OG0338290	0	1
OG0338291	0	1
OG0338292	0	1
OG0338293	0	1
OG0338294	0	1
OG0338295	0	1
OG0338296	0	1
OG0338297	0	1
OG0338298	0	1
OG0338299	0	1
OG0338300	0	1
OG0338301	0	1
OG0338302	0	1
OG0338303	0	1
OG0338304	0	1
OG0338305	0	1
OG0338306	0	1
OG0338307	0	1
OG0338308	0	1
OG0338309	0	1
OG0338310	0	1
OG0338311	0	1
OG0338312	0	1
OG0338313	0	1
OG0338314	0	1
OG0338315	0	1
OG0338316	0	1
OG0338317	0	1
OG0338318	0	1
OG0338319	0	1
OG0338320	0	1
OG0338321	0	1
OG0338322	0	1
OG0338323	0	1
OG0338324	0	1
OG0338325	0	1
OG0338326	0	1
OG0338327	0	1
OG0338328	0	1
OG0338329	0	1
OG0338330	0	1
OG0338331	0	1
OG0338332	0	1
OG0338333	0	1
OG0338334	0	1
OG0338335	0	1
OG0338336	0	1
OG0338337	0	1
OG0338338	0	1
OG0338339	0	1
OG0338340	0	1
OG0338341	0	1
OG0338342	0	1
OG0338343	0	1
OG0338344	0	1
OG0338345	0	1
OG0338346	0	1
OG0338347	0	1
OG0338348	0	1
OG0338349	0	1
OG0338350	0	1
OG0338351	0	1
OG0338352	0	1
OG0338353	0	1
OG0338354	0	1
OG0338355	0	1
OG0338356	0	1
OG0338357	0	1
OG0338358	0	1
OG0338359	0	1
OG0338360	0	1
OG0338361	0	1
OG0338362	0	1
OG0338363	0	1
OG0338364	0	1
OG0338365	0	1
OG0338366	0	1
OG0338367	0	1
OG0338368	0	1
OG0338369	0	1
OG0338370	0	1
OG0338371	0	1
OG0338372	0	1
OG0338373	0	1
OG0338374	0	1
OG0338375	0	1
OG0338376	0	1
OG0338377	0	1
OG0338378	0	1
OG0338379	0	1
OG0338380	0	1
OG0338381	0	1
OG0338382	0	1
OG0338383	0	1
OG0338384	0	1
OG0338385	0	1
OG0338386	0	1
OG0338387	0	1
OG0338388	0	1
OG0338389	0	1
OG0338390	0	1
OG0338391	0	1
OG0338392	0	1
OG0338393	0	1
OG0338394	0	1
OG0338395	0	1
OG0338396	0	1
OG0338397	0	1
OG0338398	0	1
OG0338399	0	1
OG0338400	0	1
OG0338401	0	1
OG0338402	0	1
OG0338403	0	1
OG0338404	0	1
OG0338405	0	1
OG0338406	0	1
OG0338407	0	1
OG0338408	0	1
OG0338409	0	1
OG0338410	0	1
OG0338411	0	1
OG0338412	0	1
OG0338413	0	1
OG0338414	0	1
OG0338415	0	1
OG0338416	0	1
OG0338417	0	1
OG0338418	0	1
OG0338419	0	1
OG0338420	0	1
OG0338421	0	1
OG0338422	0	1
OG0338423	0	1
OG0338424	0	1
OG0338425	0	1
OG0338426	0	1
OG0338427	0	1
OG0338428	0	1
OG0338429	0	1
OG0338430	0	1
OG0338431	0	1
OG0338432	0	1
OG0338433	0	1
OG0338434	0	1
OG0338435	0	1
OG0338436	0	1
OG0338437	0	1
OG0338438	0	1
OG0338439	0	1
OG0338440	0	1
OG0338441	0	1
OG0338442	0	1
OG0338443	0	1
OG0338444	0	1
OG0338445	0	1
OG0338446	0	1
OG0338447	0	1
OG0338448	0	1
OG0338449	0	1
OG0338450	0	1
OG0338451	0	1
OG0338452	0	1
OG0338453	0	1
OG0338454	0	1
OG0338455	0	1
OG0338456	0	1
OG0338457	0	1
OG0338458	0	1
OG0338459	0	1
OG0338460	0	1
OG0338461	0	1
OG0338462	0	1
OG0338463	0	1
OG0338464	0	1
OG0338465	0	1
OG0338466	0	1
OG0338467	0	1
OG0338468	0	1
OG0338469	0	1
OG0338470	0	1
OG0338471	0	1
OG0338472	0	1
OG0338473	0	1
OG0338474	0	1
OG0338475	0	1
OG0338476	0	1
OG0338477	0	1
OG0338478	0	1
OG0338479	0	1
OG0338480	0	1
OG0338481	0	1
OG0338482	0	1
OG0338483	0	1
OG0338484	0	1
OG0338485	0	1
OG0338486	0	1
OG0338487	0	1
OG0338488	0	1
OG0338489	0	1
OG0338490	0	1
OG0338491	0	1
OG0338492	0	1
OG0338493	0	1
OG0338494	0	1
OG0338495	0	1
OG0338496	0	1
OG0338497	0	1
OG0338498	0	1
OG0338499	0	1
OG0338500	0	1
OG0338501	0	1
OG0338502	0	1
OG0338503	0	1
OG0338504	0	1
OG0338505	0	1
OG0338506	0	1
OG0338507	0	1
OG0338508	0	1
OG0338509	0	1
OG0338510	0	1
OG0338511	0	1
OG0338512	0	1
OG0338513	0	1
OG0338514	0	1
OG0338515	0	1
OG0338516	0	1
OG0338517	0	1
OG0338518	0	1
OG0338519	0	1
OG0338520	0	1
OG0338521	0	1
OG0338522	0	1
OG0338523	0	1
OG0338524	0	1
OG0338525	0	1
OG0338526	0	1
OG0338527	0	1
OG0338528	0	1
OG0338529	0	1
OG0338530	0	1
OG0338531	0	1
OG0338532	0	1
OG0338533	0	1
OG0338534	0	1
OG0338535	0	1
OG0338536	0	1
OG0338537	0	1
OG0338538	0	1
OG0338539	0	1
OG0338540	0	1
OG0338541	0	1
OG0338542	0	1
OG0338543	0	1
OG0338544	0	1
OG0338545	0	1
OG0338546	0	1
OG0338547	0	1
OG0338548	0	1
OG0338549	0	1
OG0338550	0	1
OG0338551	0	1
OG0338552	0	1
OG0338553	0	1
OG0338554	0	1
OG0338555	0	1
OG0338556	0	1
OG0338557	0	1
OG0338558	0	1
OG0338559	0	1
OG0338560	0	1
OG0338561	0	1
OG0338562	0	1
OG0338563	0	1
OG0338564	0	1
OG0338565	0	1
OG0338566	0	1
OG0338567	0	1
OG0338568	0	1
OG0338569	0	1
OG0338570	0	1
OG0338571	0	1
OG0338572	0	1
OG0338573	0	1
OG0338574	0	1
OG0338575	0	1
OG0338576	0	1
OG0338577	0	1
OG0338578	0	1
OG0338579	0	1
OG0338580	0	1
OG0338581	0	1
OG0338582	0	1
OG0338583	0	1
OG0338584	0	1
OG0338585	0	1
OG0338586	0	1
OG0338587	0	1
OG0338588	0	1
OG0338589	0	1
OG0338590	0	1
OG0338591	0	1
OG0338592	0	1
OG0338593	0	1
OG0338594	0	1
OG0338595	0	1
OG0338596	0	1
OG0338597	0	1
OG0338598	0	1
OG0338599	0	1
OG0338600	0	1
OG0338601	0	1
OG0338602	0	1
OG0338603	0	1
OG0338604	0	1
OG0338605	0	1
OG0338606	0	1
OG0338607	0	1
OG0338608	0	1
OG0338609	0	1
OG0338610	0	1
OG0338611	0	1
OG0338612	0	1
OG0338613	0	1
OG0338614	0	1
OG0338615	0	1
OG0338616	0	1
OG0338617	0	1
OG0338618	0	1
OG0338619	0	1
OG0338620	0	1
OG0338621	0	1
OG0338622	0	1
OG0338623	0	1
OG0338624	0	1
OG0338625	0	1
OG0338626	0	1
OG0338627	0	1
OG0338628	0	1
OG0338629	0	1
OG0338630	0	1
OG0338631	0	1
OG0338632	0	1
OG0338633	0	1
OG0338634	0	1
OG0338635	0	1
OG0338636	0	1
OG0338637	0	1
OG0338638	0	1
OG0338639	0	1
OG0338640	0	1
OG0338641	0	1
OG0338642	0	1
OG0338643	0	1
OG0338644	0	1
OG0338645	0	1
OG0338646	0	1
OG0338647	0	1
OG0338648	0	1
OG0338649	0	1
OG0338650	0	1
OG0338651	0	1
OG0338652	0	1
OG0338653	0	1
OG0338654	0	1
OG0338655	0	1
OG0338656	0	1
OG0338657	0	1
OG0338658	0	1
OG0338659	0	1
OG0338660	0	1
OG0338661	0	1
OG0338662	0	1
OG0338663	0	1
OG0338664	0	1
OG0338665	0	1
OG0338666	0	1
OG0338667	0	1
OG0338668	0	1
OG0338669	0	1
OG0338670	0	1
OG0338671	0	1
OG0338672	0	1
OG0338673	0	1
OG0338674	0	1
OG0338675	0	1
OG0338676	0	1
OG0338677	0	1
OG0338678	0	1
OG0338679	0	1
OG0338680	0	1
OG0338681	0	1
OG0338682	0	1
OG0338683	0	1
OG0338684	0	1
OG0338685	0	1
OG0338686	0	1
OG0338687	0	1
OG0338688	0	1
OG0338689	0	1
OG0338690	0	1
OG0338691	0	1
OG0338692	0	1
OG0338693	0	1
OG0338694	0	1
OG0338695	0	1
OG0338696	0	1
OG0338697	0	1
OG0338698	0	1
OG0338699	0	1
OG0338700	0	1
OG0338701	0	1
OG0338702	0	1
OG0338703	0	1
OG0338704	0	1
OG0338705	0	1
OG0338706	0	1
OG0338707	0	1
OG0338708	0	1
OG0338709	0	1
OG0338710	0	1
OG0338711	0	1
OG0338712	0	1
OG0338713	0	1
OG0338714	0	1
OG0338715	0	1
OG0338716	0	1
OG0338717	0	1
OG0338718	0	1
OG0338719	0	1
OG0338720	0	1
OG0338721	0	1
OG0338722	0	1
OG0338723	0	1
OG0338724	0	1
OG0338725	0	1
OG0338726	0	1
OG0338727	0	1
OG0338728	0	1
OG0338729	0	1
OG0338730	0	1
OG0338731	0	1
OG0338732	0	1
OG0338733	0	1
OG0338734	0	1
OG0338735	0	1
OG0338736	0	1
OG0338737	0	1
OG0338738	0	1
OG0338739	0	1
OG0338740	0	1
OG0338741	0	1
OG0338742	0	1
OG0338743	0	1
OG0338744	0	1
OG0338745	0	1
OG0338746	0	1
OG0338747	0	1
OG0338748	0	1
OG0338749	0	1
OG0338750	0	1
OG0338751	0	1
OG0338752	0	1
OG0338753	0	1
OG0338754	0	1
OG0338755	0	1
OG0338756	0	1
OG0338757	0	1
OG0338758	0	1
OG0338759	0	1
OG0338760	0	1
OG0338761	0	1
OG0338762	0	1
OG0338763	0	1
OG0338764	0	1
OG0338765	0	1
OG0338766	0	1
OG0338767	0	1
OG0338768	0	1
OG0338769	0	1
OG0338770	0	1
OG0338771	0	1
OG0338772	0	1
OG0338773	0	1
OG0338774	0	1
OG0338775	0	1
OG0338776	0	1
OG0338777	0	1
OG0338778	0	1
OG0338779	0	1
OG0338780	0	1
OG0338781	0	1
OG0338782	0	1
OG0338783	0	1
OG0338784	0	1
OG0338785	0	1
OG0338786	0	1
OG0338787	0	1
OG0338788	0	1
OG0338789	0	1
OG0338790	0	1
OG0338791	0	1
OG0338792	0	1
OG0338793	0	1
OG0338794	0	1
OG0338795	0	1
OG0338796	0	1
OG0338797	0	1
OG0338798	0	1
OG0338799	0	1
OG0338800	0	1
OG0338801	0	1
OG0338802	0	1
OG0338803	0	1
OG0338804	0	1
OG0338805	0	1
OG0338806	0	1
OG0338807	0	1
OG0338808	0	1
OG0338809	0	1
OG0338810	0	1
OG0338811	0	1
OG0338812	0	1
OG0338813	0	1
OG0338814	0	1
OG0338815	0	1
OG0338816	0	1
OG0338817	0	1
OG0338818	0	1
OG0338819	0	1
OG0338820	0	1
OG0338821	0	1
OG0338822	0	1
OG0338823	0	1
OG0338824	0	1
OG0338825	0	1
OG0338826	0	1
OG0338827	0	1
OG0338828	0	1
OG0338829	0	1
OG0338830	0	1
OG0338831	0	1
OG0338832	0	1
OG0338833	0	1
OG0338834	0	1
OG0338835	0	1
OG0338836	0	1
OG0338837	0	1
OG0338838	0	1
OG0338839	0	1
OG0338840	0	1
OG0338841	0	1
OG0338842	0	1
OG0338843	0	1
OG0338844	0	1
OG0338845	0	1
OG0338846	0	1
OG0338847	0	1
OG0338848	0	1
OG0338849	0	1
OG0338850	0	1
OG0338851	0	1
OG0338852	0	1
OG0338853	0	1
OG0338854	0	1
OG0338855	0	1
OG0338856	0	1
OG0338857	0	1
OG0338858	0	1
OG0338859	0	1
OG0338860	0	1
OG0338861	0	1
OG0338862	0	1
OG0338863	0	1
OG0338864	0	1
OG0338865	0	1
OG0338866	0	1
OG0338867	0	1
OG0338868	0	1
OG0338869	0	1
OG0338870	0	1
OG0338871	0	1
OG0338872	0	1
OG0338873	0	1
OG0338874	0	1
OG0338875	0	1
OG0338876	0	1
OG0338877	0	1
OG0338878	0	1
OG0338879	0	1
OG0338880	0	1
OG0338881	0	1
OG0338882	0	1
OG0338883	0	1
OG0338884	0	1
OG0338885	0	1
OG0338886	0	1
OG0338887	0	1
OG0338888	0	1
OG0338889	0	1
OG0338890	0	1
OG0338891	0	1
OG0338892	0	1
OG0338893	0	1
OG0338894	0	1
OG0338895	0	1
OG0338896	0	1
OG0338897	0	1
OG0338898	0	1
OG0338899	0	1
OG0338900	0	1
OG0338901	0	1
OG0338902	0	1
OG0338903	0	1
OG0338904	0	1
OG0338905	0	1
OG0338906	0	1
OG0338907	0	1
OG0338908	0	1
OG0338909	0	1
OG0338910	0	1
OG0338911	0	1
OG0338912	0	1
OG0338913	0	1
OG0338914	0	1
OG0338915	0	1
OG0338916	0	1
OG0338917	0	1
OG0338918	0	1
OG0338919	0	1
OG0338920	0	1
OG0338921	0	1
OG0338922	0	1
OG0338923	0	1
OG0338924	0	1
OG0338925	0	1
OG0338926	0	1
OG0338927	0	1
OG0338928	0	1
OG0338929	0	1
OG0338930	0	1
OG0338931	0	1
OG0338932	0	1
OG0338933	0	1
OG0338934	0	1
OG0338935	0	1
OG0338936	0	1
OG0338937	0	1
OG0338938	0	1
OG0338939	0	1
OG0338940	0	1
OG0338941	0	1
OG0338942	0	1
OG0338943	0	1
OG0338944	0	1
OG0338945	0	1
OG0338946	0	1
OG0338947	0	1
OG0338948	0	1
OG0338949	0	1
OG0338950	0	1
OG0338951	0	1
OG0338952	0	1
OG0338953	0	1
OG0338954	0	1
OG0338955	0	1
OG0338956	0	1
OG0338957	0	1
OG0338958	0	1
OG0338959	0	1
OG0338960	0	1
OG0338961	0	1
OG0338962	0	1
OG0338963	0	1
OG0338964	0	1
OG0338965	0	1
OG0338966	0	1
OG0338967	0	1
OG0338968	0	1
OG0338969	0	1
OG0338970	0	1
OG0338971	0	1
OG0338972	0	1
OG0338973	0	1
OG0338974	0	1
OG0338975	0	1
OG0338976	0	1
OG0338977	0	1
OG0338978	0	1
OG0338979	0	1
OG0338980	0	1
OG0338981	0	1
OG0338982	0	1
OG0338983	0	1
OG0338984	0	1
OG0338985	0	1
OG0338986	0	1
OG0338987	0	1
OG0338988	0	1
OG0338989	0	1
OG0338990	0	1
OG0338991	0	1
OG0338992	0	1
OG0338993	0	1
OG0338994	0	1
OG0338995	0	1
OG0338996	0	1
OG0338997	0	1
OG0338998	0	1
OG0338999	0	1
OG0339000	0	1
OG0339001	0	1
OG0339002	0	1
OG0339003	0	1
OG0339004	0	1
OG0339005	0	1
OG0339006	0	1
OG0339007	0	1
OG0339008	0	1
OG0339009	0	1
OG0339010	0	1
OG0339011	0	1
OG0339012	0	1
OG0339013	0	1
OG0339014	0	1
OG0339015	0	1
OG0339016	0	1
OG0339017	0	1
OG0339018	0	1
OG0339019	0	1
OG0339020	0	1
OG0339021	0	1
OG0339022	0	1
OG0339023	0	1
OG0339024	0	1
OG0339025	0	1
OG0339026	0	1
OG0339027	0	1
OG0339028	0	1
OG0339029	0	1
OG0339030	0	1
OG0339031	0	1
OG0339032	0	1
OG0339033	0	1
OG0339034	0	1
OG0339035	0	1
OG0339036	0	1
OG0339037	0	1
OG0339038	0	1
OG0339039	0	1
OG0339040	0	1
OG0339041	0	1
OG0339042	0	1
OG0339043	0	1
OG0339044	0	1
OG0339045	0	1
OG0339046	0	1
OG0339047	0	1
OG0339048	0	1
OG0339049	0	1
OG0339050	0	1
OG0339051	0	1
OG0339052	0	1
OG0339053	0	1
OG0339054	0	1
OG0339055	0	1
OG0339056	0	1
OG0339057	0	1
OG0339058	0	1
OG0339059	0	1
OG0339060	0	1
OG0339061	0	1
OG0339062	0	1
OG0339063	0	1
OG0339064	0	1
OG0339065	0	1
OG0339066	0	1
OG0339067	0	1
OG0339068	0	1
OG0339069	0	1
OG0339070	0	1
OG0339071	0	1
OG0339072	0	1
OG0339073	0	1
OG0339074	0	1
OG0339075	0	1
OG0339076	0	1
OG0339077	0	1
OG0339078	0	1
OG0339079	0	1
OG0339080	0	1
OG0339081	0	1
OG0339082	0	1
OG0339083	0	1
OG0339084	0	1
OG0339085	0	1
OG0339086	0	1
OG0339087	0	1
OG0339088	0	1
OG0339089	0	1
OG0339090	0	1
OG0339091	0	1
OG0339092	0	1
OG0339093	0	1
OG0339094	0	1
OG0339095	0	1
OG0339096	0	1
OG0339097	0	1
OG0339098	0	1
OG0339099	0	1
OG0339100	0	1
OG0339101	0	1
OG0339102	0	1
OG0339103	0	1
OG0339104	0	1
OG0339105	0	1
OG0339106	0	1
OG0339107	0	1
OG0339108	0	1
OG0339109	0	1
OG0339110	0	1
OG0339111	0	1
OG0339112	0	1
OG0339113	0	1
OG0339114	0	1
OG0339115	0	1
OG0339116	0	1
OG0339117	0	1
OG0339118	0	1
OG0339119	0	1
OG0339120	0	1
OG0339121	0	1
OG0339122	0	1
OG0339123	0	1
OG0339124	0	1
OG0339125	0	1
OG0339126	0	1
OG0339127	0	1
OG0339128	0	1
OG0339129	0	1
OG0339130	0	1
OG0339131	0	1
OG0339132	0	1
OG0339133	0	1
OG0339134	0	1
OG0339135	0	1
OG0339136	0	1
OG0339137	0	1
OG0339138	0	1
OG0339139	0	1
OG0339140	0	1
OG0339141	0	1
OG0339142	0	1
OG0339143	0	1
OG0339144	0	1
OG0339145	0	1
OG0339146	0	1
OG0339147	0	1
OG0339148	0	1
OG0339149	0	1
OG0339150	0	1
OG0339151	0	1
OG0339152	0	1
OG0339153	0	1
OG0339154	0	1
OG0339155	0	1
OG0339156	0	1
OG0339157	0	1
OG0339158	0	1
OG0339159	0	1
OG0339160	0	1
OG0339161	0	1
OG0339162	0	1
OG0339163	0	1
OG0339164	0	1
OG0339165	0	1
OG0339166	0	1
OG0339167	0	1
OG0339168	0	1
OG0339169	0	1
OG0339170	0	1
OG0339171	0	1
OG0339172	0	1
OG0339173	0	1
OG0339174	0	1
OG0339175	0	1
OG0339176	0	1
OG0339177	0	1
OG0339178	0	1
OG0339179	0	1
OG0339180	0	1
OG0339181	0	1
OG0339182	0	1
OG0339183	0	1
OG0339184	0	1
OG0339185	0	1
OG0339186	0	1
OG0339187	0	1
OG0339188	0	1
OG0339189	0	1
OG0339190	0	1
OG0339191	0	1
OG0339192	0	1
OG0339193	0	1
OG0339194	0	1
OG0339195	0	1
OG0339196	0	1
OG0339197	0	1
OG0339198	0	1
OG0339199	0	1
OG0339200	0	1
OG0339201	0	1
OG0339202	0	1
OG0339203	0	1
OG0339204	0	1
OG0339205	0	1
OG0339206	0	1
OG0339207	0	1
OG0339208	0	1
OG0339209	0	1
OG0339210	0	1
OG0339211	0	1
OG0339212	0	1
OG0339213	0	1
OG0339214	0	1
OG0339215	0	1
OG0339216	0	1
OG0339217	0	1
OG0339218	0	1
OG0339219	0	1
OG0339220	0	1
OG0339221	0	1
OG0339222	0	1
OG0339223	0	1
OG0339224	0	1
OG0339225	0	1
OG0339226	0	1
OG0339227	0	1
OG0339228	0	1
OG0339229	0	1
OG0339230	0	1
OG0339231	0	1
OG0339232	0	1
OG0339233	0	1
OG0339234	0	1
OG0339235	0	1
OG0339236	0	1
OG0339237	0	1
OG0339238	0	1
OG0339239	0	1
OG0339240	0	1
OG0339241	0	1
OG0339242	0	1
OG0339243	0	1
OG0339244	0	1
OG0339245	0	1
OG0339246	0	1
OG0339247	0	1
OG0339248	0	1
OG0339249	0	1
OG0339250	0	1
OG0339251	0	1
OG0339252	0	1
OG0339253	0	1
OG0339254	0	1
OG0339255	0	1
OG0339256	0	1
OG0339257	0	1
OG0339258	0	1
OG0339259	0	1
OG0339260	0	1
OG0339261	0	1
OG0339262	0	1
OG0339263	0	1
OG0339264	0	1
OG0339265	0	1
OG0339266	0	1
OG0339267	0	1
OG0339268	0	1
OG0339269	0	1
OG0339270	0	1
OG0339271	0	1
OG0339272	0	1
OG0339273	0	1
OG0339274	0	1
OG0339275	0	1
OG0339276	0	1
OG0339277	0	1
OG0339278	0	1
OG0339279	0	1
OG0339280	0	1
OG0339281	0	1
OG0339282	0	1
OG0339283	0	1
OG0339284	0	1
OG0339285	0	1
OG0339286	0	1
OG0339287	0	1
OG0339288	0	1
OG0339289	0	1
OG0339290	0	1
OG0339291	0	1
OG0339292	0	1
OG0339293	0	1
OG0339294	0	1
OG0339295	0	1
OG0339296	0	1
OG0339297	0	1
OG0339298	0	1
OG0339299	0	1
OG0339300	0	1
OG0339301	0	1
OG0339302	0	1
OG0339303	0	1
OG0339304	0	1
OG0339305	0	1
OG0339306	0	1
OG0339307	0	1
OG0339308	0	1
OG0339309	0	1
OG0339310	0	1
OG0339311	0	1
OG0339312	0	1
OG0339313	0	1
OG0339314	0	1
OG0339315	0	1
OG0339316	0	1
OG0339317	0	1
OG0339318	0	1
OG0339319	0	1
OG0339320	0	1
OG0339321	0	1
OG0339322	0	1
OG0339323	0	1
OG0339324	0	1
OG0339325	0	1
OG0339326	0	1
OG0339327	0	1
OG0339328	0	1
OG0339329	0	1
OG0339330	0	1
OG0339331	0	1
OG0339332	0	1
OG0339333	0	1
OG0339334	0	1
OG0339335	0	1
OG0339336	0	1
OG0339337	0	1
OG0339338	0	1
OG0339339	0	1
OG0339340	0	1
OG0339341	0	1
OG0339342	0	1
OG0339343	0	1
OG0339344	0	1
OG0339345	0	1
OG0339346	0	1
OG0339347	0	1
OG0339348	0	1
OG0339349	0	1
OG0339350	0	1
OG0339351	0	1
OG0339352	0	1
OG0339353	0	1
OG0339354	0	1
OG0339355	0	1
OG0339356	0	1
OG0339357	0	1
OG0339358	0	1
OG0339359	0	1
OG0339360	0	1
OG0339361	0	1
OG0339362	0	1
OG0339363	0	1
OG0339364	0	1
OG0339365	0	1
OG0339366	0	1
OG0339367	0	1
OG0339368	0	1
OG0339369	0	1
OG0339370	0	1
OG0339371	0	1
OG0339372	0	1
OG0339373	0	1
OG0339374	0	1
OG0339375	0	1
OG0339376	0	1
OG0339377	0	1
OG0339378	0	1
OG0339379	0	1
OG0339380	0	1
OG0339381	0	1
OG0339382	0	1
OG0339383	0	1
OG0339384	0	1
OG0339385	0	1
OG0339386	0	1
OG0339387	0	1
OG0339388	0	1
OG0339389	0	1
OG0339390	0	1
OG0339391	0	1
OG0339392	0	1
OG0339393	0	1
OG0339394	0	1
OG0339395	0	1
OG0339396	0	1
OG0339397	0	1
OG0339398	0	1
OG0339399	0	1
OG0339400	0	1
OG0339401	0	1
OG0339402	0	1
OG0339403	0	1
OG0339404	0	1
OG0339405	0	1
OG0339406	0	1
OG0339407	0	1
OG0339408	0	1
OG0339409	0	1
OG0339410	0	1
OG0339411	0	1
OG0339412	0	1
OG0339413	0	1
OG0339414	0	1
OG0339415	0	1
OG0339416	0	1
OG0339417	0	1
OG0339418	0	1
OG0339419	0	1
OG0339420	0	1
OG0339421	0	1
OG0339422	0	1
OG0339423	0	1
OG0339424	0	1
OG0339425	0	1
OG0339426	0	1
OG0339427	0	1
OG0339428	0	1
OG0339429	0	1
OG0339430	0	1
OG0339431	0	1
OG0339432	0	1
OG0339433	0	1
OG0339434	0	1
OG0339435	0	1
OG0339436	0	1
OG0339437	0	1
OG0339438	0	1
OG0339439	0	1
OG0339440	0	1
OG0339441	0	1
OG0339442	0	1
OG0339443	0	1
OG0339444	0	1
OG0339445	0	1
OG0339446	0	1
OG0339447	0	1
OG0339448	0	1
OG0339449	0	1
OG0339450	0	1
OG0339451	0	1
OG0339452	0	1
OG0339453	0	1
OG0339454	0	1
OG0339455	0	1
OG0339456	0	1
OG0339457	0	1
OG0339458	0	1
OG0339459	0	1
OG0339460	0	1
OG0339461	0	1
OG0339462	0	1
OG0339463	0	1
OG0339464	0	1
OG0339465	0	1
OG0339466	0	1
OG0339467	0	1
OG0339468	0	1
OG0339469	0	1
OG0339470	0	1
OG0339471	0	1
OG0339472	0	1
OG0339473	0	1
OG0339474	0	1
OG0339475	0	1
OG0339476	0	1
OG0339477	0	1
OG0339478	0	1
OG0339479	0	1
OG0339480	0	1
OG0339481	0	1
OG0339482	0	1
OG0339483	0	1
OG0339484	0	1
OG0339485	0	1
OG0339486	0	1
OG0339487	0	1
OG0339488	0	1
OG0339489	0	1
OG0339490	0	1
OG0339491	0	1
OG0339492	0	1
OG0339493	0	1
OG0339494	0	1
OG0339495	0	1
OG0339496	0	1
OG0339497	0	1
OG0339498	0	1
OG0339499	0	1
OG0339500	0	1
OG0339501	0	1
OG0339502	0	1
OG0339503	0	1
OG0339504	0	1
OG0339505	0	1
OG0339506	0	1
OG0339507	0	1
OG0339508	0	1
OG0339509	0	1
OG0339510	0	1
OG0339511	0	1
OG0339512	0	1
OG0339513	0	1
OG0339514	0	1
OG0339515	0	1
OG0339516	0	1
OG0339517	0	1
OG0339518	0	1
OG0339519	0	1
OG0339520	0	1
OG0339521	0	1
OG0339522	0	1
OG0339523	0	1
OG0339524	0	1
OG0339525	0	1
OG0339526	0	1
OG0339527	0	1
OG0339528	0	1
OG0339529	0	1
OG0339530	0	1
OG0339531	0	1
OG0339532	0	1
OG0339533	0	1
OG0339534	0	1
OG0339535	0	1
OG0339536	0	1
OG0339537	0	1
OG0339538	0	1
OG0339539	0	1
OG0339540	0	1
OG0339541	0	1
OG0339542	0	1
OG0339543	0	1
OG0339544	0	1
OG0339545	0	1
OG0339546	0	1
OG0339547	0	1
OG0339548	0	1
OG0339549	0	1
OG0339550	0	1
OG0339551	0	1
OG0339552	0	1
OG0339553	0	1
OG0339554	0	1
OG0339555	0	1
OG0339556	0	1
OG0339557	0	1
OG0339558	0	1
OG0339559	0	1
OG0339560	0	1
OG0339561	0	1
OG0339562	0	1
OG0339563	0	1
OG0339564	0	1
OG0339565	0	1
OG0339566	0	1
OG0339567	0	1
OG0339568	0	1
OG0339569	0	1
OG0339570	0	1
OG0339571	0	1
OG0339572	0	1
OG0339573	0	1
OG0339574	0	1
OG0339575	0	1
OG0339576	0	1
OG0339577	0	1
OG0339578	0	1
OG0339579	0	1
OG0339580	0	1
OG0339581	0	1
OG0339582	0	1
OG0339583	0	1
OG0339584	0	1
OG0339585	0	1
OG0339586	0	1
OG0339587	0	1
OG0339588	0	1
OG0339589	0	1
OG0339590	0	1
OG0339591	0	1
OG0339592	0	1
OG0339593	0	1
OG0339594	0	1
OG0339595	0	1
OG0339596	0	1
OG0339597	0	1
OG0339598	0	1
OG0339599	0	1
OG0339600	0	1
OG0339601	0	1
OG0339602	0	1
OG0339603	0	1
OG0339604	0	1
OG0339605	0	1
OG0339606	0	1
OG0339607	0	1
OG0339608	0	1
OG0339609	0	1
OG0339610	0	1
OG0339611	0	1
OG0339612	0	1
OG0339613	0	1
OG0339614	0	1
OG0339615	0	1
OG0339616	0	1
OG0339617	0	1
OG0339618	0	1
OG0339619	0	1
OG0339620	0	1
OG0339621	0	1
OG0339622	0	1
OG0339623	0	1
OG0339624	0	1
OG0339625	0	1
OG0339626	0	1
OG0339627	0	1
OG0339628	0	1
OG0339629	0	1
OG0339630	0	1
OG0339631	0	1
OG0339632	0	1
OG0339633	0	1
OG0339634	0	1
OG0339635	0	1
OG0339636	0	1
OG0339637	0	1
OG0339638	0	1
OG0339639	0	1
OG0339640	0	1
OG0339641	0	1
OG0339642	0	1
OG0339643	0	1
OG0339644	0	1
OG0339645	0	1
OG0339646	0	1
OG0339647	0	1
OG0339648	0	1
OG0339649	0	1
OG0339650	0	1
OG0339651	0	1
OG0339652	0	1
OG0339653	0	1
OG0339654	0	1
OG0339655	0	1
OG0339656	0	1
OG0339657	0	1
OG0339658	0	1
OG0339659	0	1
OG0339660	0	1
OG0339661	0	1
OG0339662	0	1
OG0339663	0	1
OG0339664	0	1
OG0339665	0	1
OG0339666	0	1
OG0339667	0	1
OG0339668	0	1
OG0339669	0	1
OG0339670	0	1
OG0339671	0	1
OG0339672	0	1
OG0339673	0	1
OG0339674	0	1
OG0339675	0	1
OG0339676	0	1
OG0339677	0	1
OG0339678	0	1
OG0339679	0	1
OG0339680	0	1
OG0339681	0	1
OG0339682	0	1
OG0339683	0	1
OG0339684	0	1
OG0339685	0	1
OG0339686	0	1
OG0339687	0	1
OG0339688	0	1
OG0339689	0	1
OG0339690	0	1
OG0339691	0	1
OG0339692	0	1
OG0339693	0	1
OG0339694	0	1
OG0339695	0	1
OG0339696	0	1
OG0339697	0	1
OG0339698	0	1
OG0339699	0	1
OG0339700	0	1
OG0339701	0	1
OG0339702	0	1
OG0339703	0	1
OG0339704	0	1
OG0339705	0	1
OG0339706	0	1
OG0339707	0	1
OG0339708	0	1
OG0339709	0	1
OG0339710	0	1
OG0339711	0	1
OG0339712	0	1
OG0339713	0	1
OG0339714	0	1
OG0339715	0	1
OG0339716	0	1
OG0339717	0	1
OG0339718	0	1
OG0339719	0	1
OG0339720	0	1
OG0339721	0	1
OG0339722	0	1
OG0339723	0	1
OG0339724	0	1
OG0339725	0	1
OG0339726	0	1
OG0339727	0	1
OG0339728	0	1
OG0339729	0	1
OG0339730	0	1
OG0339731	0	1
OG0339732	0	1
OG0339733	0	1
OG0339734	0	1
OG0339735	0	1
OG0339736	0	1
OG0339737	0	1
OG0339738	0	1
OG0339739	0	1
OG0339740	0	1
OG0339741	0	1
OG0339742	0	1
OG0339743	0	1
OG0339744	0	1
OG0339745	0	1
OG0339746	0	1
OG0339747	0	1
OG0339748	0	1
OG0339749	0	1
OG0339750	0	1
OG0339751	0	1
OG0339752	0	1
OG0339753	0	1
OG0339754	0	1
OG0339755	0	1
OG0339756	0	1
OG0339757	0	1
OG0339758	0	1
OG0339759	0	1
OG0339760	0	1
OG0339761	0	1
OG0339762	0	1
OG0339763	0	1
OG0339764	0	1
OG0339765	0	1
OG0339766	0	1
OG0339767	0	1
OG0339768	0	1
OG0339769	0	1
OG0339770	0	1
OG0339771	0	1
OG0339772	0	1
OG0339773	0	1
OG0339774	0	1
OG0339775	0	1
OG0339776	0	1
OG0339777	0	1
OG0339778	0	1
OG0339779	0	1
OG0339780	0	1
OG0339781	0	1
OG0339782	0	1
OG0339783	0	1
OG0339784	0	1
OG0339785	0	1
OG0339786	0	1
OG0339787	0	1
OG0339788	0	1
OG0339789	0	1
OG0339790	0	1
OG0339791	0	1
OG0339792	0	1
OG0339793	0	1
OG0339794	0	1
OG0339795	0	1
OG0339796	0	1
OG0339797	0	1
OG0339798	0	1
OG0339799	0	1
OG0339800	0	1
OG0339801	0	1
OG0339802	0	1
OG0339803	0	1
OG0339804	0	1
OG0339805	0	1
OG0339806	0	1
OG0339807	0	1
OG0339808	0	1
OG0339809	0	1
OG0339810	0	1
OG0339811	0	1
OG0339812	0	1
OG0339813	0	1
OG0339814	0	1
OG0339815	0	1
OG0339816	0	1
OG0339817	0	1
OG0339818	0	1
OG0339819	0	1
OG0339820	0	1
OG0339821	0	1
OG0339822	0	1
OG0339823	0	1
OG0339824	0	1
OG0339825	0	1
OG0339826	0	1
OG0339827	0	1
OG0339828	0	1
OG0339829	0	1
OG0339830	0	1
OG0339831	0	1
OG0339832	0	1
OG0339833	0	1
OG0339834	0	1
OG0339835	0	1
OG0339836	0	1
OG0339837	0	1
OG0339838	0	1
OG0339839	0	1
OG0339840	0	1
OG0339841	0	1
OG0339842	0	1
OG0339843	0	1
OG0339844	0	1
OG0339845	0	1
OG0339846	0	1
OG0339847	0	1
OG0339848	0	1
OG0339849	0	1
OG0339850	0	1
OG0339851	0	1
OG0339852	0	1
OG0339853	0	1
OG0339854	0	1
OG0339855	0	1
OG0339856	0	1
OG0339857	0	1
OG0339858	0	1
OG0339859	0	1
OG0339860	0	1
OG0339861	0	1
OG0339862	0	1
OG0339863	0	1
OG0339864	0	1
OG0339865	0	1
OG0339866	0	1
OG0339867	0	1
OG0339868	0	1
OG0339869	0	1
OG0339870	0	1
OG0339871	0	1
OG0339872	0	1
OG0339873	0	1
OG0339874	0	1
OG0339875	0	1
OG0339876	0	1
OG0339877	0	1
OG0339878	0	1
OG0339879	0	1
OG0339880	0	1
OG0339881	0	1
OG0339882	0	1
OG0339883	0	1
OG0339884	0	1
OG0339885	0	1
OG0339886	0	1
OG0339887	0	1
OG0339888	0	1
OG0339889	0	1
OG0339890	0	1
OG0339891	0	1
OG0339892	0	1
OG0339893	0	1
OG0339894	0	1
OG0339895	0	1
OG0339896	0	1
OG0339897	0	1
OG0339898	0	1
OG0339899	0	1
OG0339900	0	1
OG0339901	0	1
OG0339902	0	1
OG0339903	0	1
OG0339904	0	1
OG0339905	0	1
OG0339906	0	1
OG0339907	0	1
OG0339908	0	1
OG0339909	0	1
OG0339910	0	1
OG0339911	0	1
OG0339912	0	1
OG0339913	0	1
OG0339914	0	1
OG0339915	0	1
OG0339916	0	1
OG0339917	0	1
OG0339918	0	1
OG0339919	0	1
OG0339920	0	1
OG0339921	0	1
OG0339922	0	1
OG0339923	0	1
OG0339924	0	1
OG0339925	0	1
OG0339926	0	1
OG0339927	0	1
OG0339928	0	1
OG0339929	0	1
OG0339930	0	1
OG0339931	0	1
OG0339932	0	1
OG0339933	0	1
OG0339934	0	1
OG0339935	0	1
OG0339936	0	1
OG0339937	0	1
OG0339938	0	1
OG0339939	0	1
OG0339940	0	1
OG0339941	0	1
OG0339942	0	1
OG0339943	0	1
OG0339944	0	1
OG0339945	0	1
OG0339946	0	1
OG0339947	0	1
OG0339948	0	1
OG0339949	0	1
OG0339950	0	1
OG0339951	0	1
OG0339952	0	1
OG0339953	0	1
OG0339954	0	1
OG0339955	0	1
OG0339956	0	1
OG0339957	0	1
OG0339958	0	1
OG0339959	0	1
OG0339960	0	1
OG0339961	0	1
OG0339962	0	1
OG0339963	0	1
OG0339964	0	1
OG0339965	0	1
OG0339966	0	1
OG0339967	0	1
OG0339968	0	1
OG0339969	0	1
OG0339970	0	1
OG0339971	0	1
OG0339972	0	1
OG0339973	0	1
OG0339974	0	1
OG0339975	0	1
OG0339976	0	1
OG0339977	0	1
OG0339978	0	1
OG0339979	0	1
OG0339980	0	1
OG0339981	0	1
OG0339982	0	1
OG0339983	0	1
OG0339984	0	1
OG0339985	0	1
OG0339986	0	1
OG0339987	0	1
OG0339988	0	1
OG0339989	0	1
OG0339990	0	1
OG0339991	0	1
OG0339992	0	1
OG0339993	0	1
OG0339994	0	1
OG0339995	0	1
OG0339996	0	1
OG0339997	0	1
OG0339998	0	1
OG0339999	0	1
OG0340000	0	1
OG0340001	0	1
OG0340002	0	1
OG0340003	0	1
OG0340004	0	1
OG0340005	0	1
OG0340006	0	1
OG0340007	0	1
OG0340008	0	1
OG0340009	0	1
OG0340010	0	1
OG0340011	0	1
OG0340012	0	1
OG0340013	0	1
OG0340014	0	1
OG0340015	0	1
OG0340016	0	1
OG0340017	0	1
OG0340018	0	1
OG0340019	0	1
OG0340020	0	1
OG0340021	0	1
OG0340022	0	1
OG0340023	0	1
OG0340024	0	1
OG0340025	0	1
OG0340026	0	1
OG0340027	0	1
OG0340028	0	1
OG0340029	0	1
OG0340030	0	1
OG0340031	0	1
OG0340032	0	1
OG0340033	0	1
OG0340034	0	1
OG0340035	0	1
OG0340036	0	1
OG0340037	0	1
OG0340038	0	1
OG0340039	0	1
OG0340040	0	1
OG0340041	0	1
OG0340042	0	1
OG0340043	0	1
OG0340044	0	1
OG0340045	0	1
OG0340046	0	1
OG0340047	0	1
OG0340048	0	1
OG0340049	0	1
OG0340050	0	1
OG0340051	0	1
OG0340052	0	1
OG0340053	0	1
OG0340054	0	1
OG0340055	0	1
OG0340056	0	1
OG0340057	0	1
OG0340058	0	1
OG0340059	0	1
OG0340060	0	1
OG0340061	0	1
OG0340062	0	1
OG0340063	0	1
OG0340064	0	1
OG0340065	0	1
OG0340066	0	1
OG0340067	0	1
OG0340068	0	1
OG0340069	0	1
OG0340070	0	1
OG0340071	0	1
OG0340072	0	1
OG0340073	0	1
OG0340074	0	1
OG0340075	0	1
OG0340076	0	1
OG0340077	0	1
OG0340078	0	1
OG0340079	0	1
OG0340080	0	1
OG0340081	0	1
OG0340082	0	1
OG0340083	0	1
OG0340084	0	1
OG0340085	0	1
OG0340086	0	1
OG0340087	0	1
OG0340088	0	1
OG0340089	0	1
OG0340090	0	1
OG0340091	0	1
OG0340092	0	1
OG0340093	0	1
OG0340094	0	1
OG0340095	0	1
OG0340096	0	1
OG0340097	0	1
OG0340098	0	1
OG0340099	0	1
OG0340100	0	1
OG0340101	0	1
OG0340102	0	1
OG0340103	0	1
OG0340104	0	1
OG0340105	0	1
OG0340106	0	1
OG0340107	0	1
OG0340108	0	1
OG0340109	0	1
OG0340110	0	1
OG0340111	0	1
OG0340112	0	1
OG0340113	0	1
OG0340114	0	1
OG0340115	0	1
OG0340116	0	1
OG0340117	0	1
OG0340118	0	1
OG0340119	0	1
OG0340120	0	1
OG0340121	0	1
OG0340122	0	1
OG0340123	0	1
OG0340124	0	1
OG0340125	0	1
OG0340126	0	1
OG0340127	0	1
OG0340128	0	1
OG0340129	0	1
OG0340130	0	1
OG0340131	0	1
OG0340132	0	1
OG0340133	0	1
OG0340134	0	1
OG0340135	0	1
OG0340136	0	1
OG0340137	0	1
OG0340138	0	1
OG0340139	0	1
OG0340140	0	1
OG0340141	0	1
OG0340142	0	1
OG0340143	0	1
OG0340144	0	1
OG0340145	0	1
OG0340146	0	1
OG0340147	0	1
OG0340148	0	1
OG0340149	0	1
OG0340150	0	1
OG0340151	0	1
OG0340152	0	1
OG0340153	0	1
OG0340154	0	1
OG0340155	0	1
OG0340156	0	1
OG0340157	0	1
OG0340158	0	1
OG0340159	0	1
OG0340160	0	1
OG0340161	0	1
OG0340162	0	1
OG0340163	0	1
OG0340164	0	1
OG0340165	0	1
OG0340166	0	1
OG0340167	0	1
OG0340168	0	1
OG0340169	0	1
OG0340170	0	1
OG0340171	0	1
OG0340172	0	1
OG0340173	0	1
OG0340174	0	1
OG0340175	0	1
OG0340176	0	1
OG0340177	0	1
OG0340178	0	1
OG0340179	0	1
OG0340180	0	1
OG0340181	0	1
OG0340182	0	1
OG0340183	0	1
OG0340184	0	1
OG0340185	0	1
OG0340186	0	1
OG0340187	0	1
OG0340188	0	1
OG0340189	0	1
OG0340190	0	1
OG0340191	0	1
OG0340192	0	1
OG0340193	0	1
OG0340194	0	1
OG0340195	0	1
OG0340196	0	1
OG0340197	0	1
OG0340198	0	1
OG0340199	0	1
OG0340200	0	1
OG0340201	0	1
OG0340202	0	1
OG0340203	0	1
OG0340204	0	1
OG0340205	0	1
OG0340206	0	1
OG0340207	0	1
OG0340208	0	1
OG0340209	0	1
OG0340210	0	1
OG0340211	0	1
OG0340212	0	1
OG0340213	0	1
OG0340214	0	1
OG0340215	0	1
OG0340216	0	1
OG0340217	0	1
OG0340218	0	1
OG0340219	0	1
OG0340220	0	1
OG0340221	0	1
OG0340222	0	1
OG0340223	0	1
OG0340224	0	1
OG0340225	0	1
OG0340226	0	1
OG0340227	0	1
OG0340228	0	1
OG0340229	0	1
OG0340230	0	1
OG0340231	0	1
OG0340232	0	1
OG0340233	0	1
OG0340234	0	1
OG0340235	0	1
OG0340236	0	1
OG0340237	0	1
OG0340238	0	1
OG0340239	0	1
OG0340240	0	1
OG0340241	0	1
OG0340242	0	1
OG0340243	0	1
OG0340244	0	1
OG0340245	0	1
OG0340246	0	1
OG0340247	0	1
OG0340248	0	1
OG0340249	0	1
OG0340250	0	1
OG0340251	0	1
OG0340252	0	1
OG0340253	0	1
OG0340254	0	1
OG0340255	0	1
OG0340256	0	1
OG0340257	0	1
OG0340258	0	1
OG0340259	0	1
OG0340260	0	1
OG0340261	0	1
OG0340262	0	1
OG0340263	0	1
OG0340264	0	1
OG0340265	0	1
OG0340266	0	1
OG0340267	0	1
OG0340268	0	1
OG0340269	0	1
OG0340270	0	1
OG0340271	0	1
OG0340272	0	1
OG0340273	0	1
OG0340274	0	1
OG0340275	0	1
OG0340276	0	1
OG0340277	0	1
OG0340278	0	1
OG0340279	0	1
OG0340280	0	1
OG0340281	0	1
OG0340282	0	1
OG0340283	0	1
OG0340284	0	1
OG0340285	0	1
OG0340286	0	1
OG0340287	0	1
OG0340288	0	1
OG0340289	0	1
OG0340290	0	1
OG0340291	0	1
OG0340292	0	1
OG0340293	0	1
OG0340294	0	1
OG0340295	0	1
OG0340296	0	1
OG0340297	0	1
OG0340298	0	1
OG0340299	0	1
OG0340300	0	1
OG0340301	0	1
OG0340302	0	1
OG0340303	0	1
OG0340304	0	1
OG0340305	0	1
OG0340306	0	1
OG0340307	0	1
OG0340308	0	1
OG0340309	0	1
OG0340310	0	1
OG0340311	0	1
OG0340312	0	1
OG0340313	0	1
OG0340314	0	1
OG0340315	0	1
OG0340316	0	1
OG0340317	0	1
OG0340318	0	1
OG0340319	0	1
OG0340320	0	1
OG0340321	0	1
OG0340322	0	1
OG0340323	0	1
OG0340324	0	1
OG0340325	0	1
OG0340326	0	1
OG0340327	0	1
OG0340328	0	1
OG0340329	0	1
OG0340330	0	1
OG0340331	0	1
OG0340332	0	1
OG0340333	0	1
OG0340334	0	1
OG0340335	0	1
OG0340336	0	1
OG0340337	0	1
OG0340338	0	1
OG0340339	0	1
OG0340340	0	1
OG0340341	0	1
OG0340342	0	1
OG0340343	0	1
OG0340344	0	1
OG0340345	0	1
OG0340346	0	1
OG0340347	0	1
OG0340348	0	1
OG0340349	0	1
OG0340350	0	1
OG0340351	0	1
OG0340352	0	1
OG0340353	0	1
OG0340354	0	1
OG0340355	0	1
OG0340356	0	1
OG0340357	0	1
OG0340358	0	1
OG0340359	0	1
OG0340360	0	1
OG0340361	0	1
OG0340362	0	1
OG0340363	0	1
OG0340364	0	1
OG0340365	0	1
OG0340366	0	1
OG0340367	0	1
OG0340368	0	1
OG0340369	0	1
OG0340370	0	1
OG0340371	0	1
OG0340372	0	1
OG0340373	0	1
OG0340374	0	1
OG0340375	0	1
OG0340376	0	1
OG0340377	0	1
OG0340378	0	1
OG0340379	0	1
OG0340380	0	1
OG0340381	0	1
OG0340382	0	1
OG0340383	0	1
OG0340384	0	1
OG0340385	0	1
OG0340386	0	1
OG0340387	0	1
OG0340388	0	1
OG0340389	0	1
OG0340390	0	1
OG0340391	0	1
OG0340392	0	1
OG0340393	0	1
OG0340394	0	1
OG0340395	0	1
OG0340396	0	1
OG0340397	0	1
OG0340398	0	1
OG0340399	0	1
OG0340400	0	1
OG0340401	0	1
OG0340402	0	1
OG0340403	0	1
OG0340404	0	1
OG0340405	0	1
OG0340406	0	1
OG0340407	0	1
OG0340408	0	1
OG0340409	0	1
OG0340410	0	1
OG0340411	0	1
OG0340412	0	1
OG0340413	0	1
OG0340414	0	1
OG0340415	0	1
OG0340416	0	1
OG0340417	0	1
OG0340418	0	1
OG0340419	0	1
OG0340420	0	1
OG0340421	0	1
OG0340422	0	1
OG0340423	0	1
OG0340424	0	1
OG0340425	0	1
OG0340426	0	1
OG0340427	0	1
OG0340428	0	1
OG0340429	0	1
OG0340430	0	1
OG0340431	0	1
OG0340432	0	1
OG0340433	0	1
OG0340434	0	1
OG0340435	0	1
OG0340436	0	1
OG0340437	0	1
OG0340438	0	1
OG0340439	0	1
OG0340440	0	1
OG0340441	0	1
OG0340442	0	1
OG0340443	0	1
OG0340444	0	1
OG0340445	0	1
OG0340446	0	1
OG0340447	0	1
OG0340448	0	1
OG0340449	0	1
OG0340450	0	1
OG0340451	0	1
OG0340452	0	1
OG0340453	0	1
OG0340454	0	1
OG0340455	0	1
OG0340456	0	1
OG0340457	0	1
OG0340458	0	1
OG0340459	0	1
OG0340460	0	1
OG0340461	0	1
OG0340462	0	1
OG0340463	0	1
OG0340464	0	1
OG0340465	0	1
OG0340466	0	1
OG0340467	0	1
OG0340468	0	1
OG0340469	0	1
OG0340470	0	1
OG0340471	0	1
OG0340472	0	1
OG0340473	0	1
OG0340474	0	1
OG0340475	0	1
OG0340476	0	1
OG0340477	0	1
OG0340478	0	1
OG0340479	0	1
OG0340480	0	1
OG0340481	0	1
OG0340482	0	1
OG0340483	0	1
OG0340484	0	1
OG0340485	0	1
OG0340486	0	1
OG0340487	0	1
OG0340488	0	1
OG0340489	0	1
OG0340490	0	1
OG0340491	0	1
OG0340492	0	1
OG0340493	0	1
OG0340494	0	1
OG0340495	0	1
OG0340496	0	1
OG0340497	0	1
OG0340498	0	1
OG0340499	0	1
OG0340500	0	1
OG0340501	0	1
OG0340502	0	1
OG0340503	0	1
OG0340504	0	1
OG0340505	0	1
OG0340506	0	1
OG0340507	0	1
OG0340508	0	1
OG0340509	0	1
OG0340510	0	1
OG0340511	0	1
OG0340512	0	1
OG0340513	0	1
OG0340514	0	1
OG0340515	0	1
OG0340516	0	1
OG0340517	0	1
OG0340518	0	1
OG0340519	0	1
OG0340520	0	1
OG0340521	0	1
OG0340522	0	1
OG0340523	0	1
OG0340524	0	1
OG0340525	0	1
OG0340526	0	1
OG0340527	0	1
OG0340528	0	1
OG0340529	0	1
OG0340530	0	1
OG0340531	0	1
OG0340532	0	1
OG0340533	0	1
OG0340534	0	1
OG0340535	0	1
OG0340536	0	1
OG0340537	0	1
OG0340538	0	1
OG0340539	0	1
OG0340540	0	1
OG0340541	0	1
OG0340542	0	1
OG0340543	0	1
OG0340544	0	1
OG0340545	0	1
OG0340546	0	1
OG0340547	0	1
OG0340548	0	1
OG0340549	0	1
OG0340550	0	1
OG0340551	0	1
OG0340552	0	1
OG0340553	0	1
OG0340554	0	1
OG0340555	0	1
OG0340556	0	1
OG0340557	0	1
OG0340558	0	1
OG0340559	0	1
OG0340560	0	1
OG0340561	0	1
OG0340562	0	1
OG0340563	0	1
OG0340564	0	1
OG0340565	0	1
OG0340566	0	1
OG0340567	0	1
OG0340568	0	1
OG0340569	0	1
OG0340570	0	1
OG0340571	0	1
OG0340572	0	1
OG0340573	0	1
OG0340574	0	1
OG0340575	0	1
OG0340576	0	1
OG0340577	0	1
OG0340578	0	1
OG0340579	0	1
OG0340580	0	1
OG0340581	0	1
OG0340582	0	1
OG0340583	0	1
OG0340584	0	1
OG0340585	0	1
OG0340586	0	1
OG0340587	0	1
OG0340588	0	1
OG0340589	0	1
OG0340590	0	1
OG0340591	0	1
OG0340592	0	1
OG0340593	0	1
OG0340594	0	1
OG0340595	0	1
OG0340596	0	1
OG0340597	0	1
OG0340598	0	1
OG0340599	0	1
OG0340600	0	1
OG0340601	0	1
OG0340602	0	1
OG0340603	0	1
OG0340604	0	1
OG0340605	0	1
OG0340606	0	1
OG0340607	0	1
OG0340608	0	1
OG0340609	0	1
OG0340610	0	1
OG0340611	0	1
OG0340612	0	1
OG0340613	0	1
OG0340614	0	1
OG0340615	0	1
OG0340616	0	1
OG0340617	0	1
OG0340618	0	1
OG0340619	0	1
OG0340620	0	1
OG0340621	0	1
OG0340622	0	1
OG0340623	0	1
OG0340624	0	1
OG0340625	0	1
OG0340626	0	1
OG0340627	0	1
OG0340628	0	1
OG0340629	0	1
OG0340630	0	1
OG0340631	0	1
OG0340632	0	1
OG0340633	0	1
OG0340634	0	1
OG0340635	0	1
OG0340636	0	1
OG0340637	0	1
OG0340638	0	1
OG0340639	0	1
OG0340640	0	1
OG0340641	0	1
OG0340642	0	1
OG0340643	0	1
OG0340644	0	1
OG0340645	0	1
OG0340646	0	1
OG0340647	0	1
OG0340648	0	1
OG0340649	0	1
OG0340650	0	1
OG0340651	0	1
OG0340652	0	1
OG0340653	0	1
OG0340654	0	1
OG0340655	0	1
OG0340656	0	1
OG0340657	0	1
OG0340658	0	1
OG0340659	0	1
OG0340660	0	1
OG0340661	0	1
OG0340662	0	1
OG0340663	0	1
OG0340664	0	1
OG0340665	0	1
OG0340666	0	1
OG0340667	0	1
OG0340668	0	1
OG0340669	0	1
OG0340670	0	1
OG0340671	0	1
OG0340672	0	1
OG0340673	0	1
OG0340674	0	1
OG0340675	0	1
OG0340676	0	1
OG0340677	0	1
OG0340678	0	1
OG0340679	0	1
OG0340680	0	1
OG0340681	0	1
OG0340682	0	1
OG0340683	0	1
OG0340684	0	1
OG0340685	0	1
OG0340686	0	1
OG0340687	0	1
OG0340688	0	1
OG0340689	0	1
OG0340690	0	1
OG0340691	0	1
OG0340692	0	1
OG0340693	0	1
OG0340694	0	1
OG0340695	0	1
OG0340696	0	1
OG0340697	0	1
OG0340698	0	1
OG0340699	0	1
OG0340700	0	1
OG0340701	0	1
OG0340702	0	1
OG0340703	0	1
OG0340704	0	1
OG0340705	0	1
OG0340706	0	1
OG0340707	0	1
OG0340708	0	1
OG0340709	0	1
OG0340710	0	1
OG0340711	0	1
OG0340712	0	1
OG0340713	0	1
OG0340714	0	1
OG0340715	0	1
OG0340716	0	1
OG0340717	0	1
OG0340718	0	1
OG0340719	0	1
OG0340720	0	1
OG0340721	0	1
OG0340722	0	1
OG0340723	0	1
OG0340724	0	1
OG0340725	0	1
OG0340726	0	1
OG0340727	0	1
OG0340728	0	1
OG0340729	0	1
OG0340730	0	1
OG0340731	0	1
OG0340732	0	1
OG0340733	0	1
OG0340734	0	1
OG0340735	0	1
OG0340736	0	1
OG0340737	0	1
OG0340738	0	1
OG0340739	0	1
OG0340740	0	1
OG0340741	0	1
OG0340742	0	1
OG0340743	0	1
OG0340744	0	1
OG0340745	0	1
OG0340746	0	1
OG0340747	0	1
OG0340748	0	1
OG0340749	0	1
OG0340750	0	1
OG0340751	0	1
OG0340752	0	1
OG0340753	0	1
OG0340754	0	1
OG0340755	0	1
OG0340756	0	1
OG0340757	0	1
OG0340758	0	1
OG0340759	0	1
OG0340760	0	1
OG0340761	0	1
OG0340762	0	1
OG0340763	0	1
OG0340764	0	1
OG0340765	0	1
OG0340766	0	1
OG0340767	0	1
OG0340768	0	1
OG0340769	0	1
OG0340770	0	1
OG0340771	0	1
OG0340772	0	1
OG0340773	0	1
OG0340774	0	1
OG0340775	0	1
OG0340776	0	1
OG0340777	0	1
OG0340778	0	1
OG0340779	0	1
OG0340780	0	1
OG0340781	0	1
OG0340782	0	1
OG0340783	0	1
OG0340784	0	1
OG0340785	0	1
OG0340786	0	1
OG0340787	0	1
OG0340788	0	1
OG0340789	0	1
OG0340790	0	1
OG0340791	0	1
OG0340792	0	1
OG0340793	0	1
OG0340794	0	1
OG0340795	0	1
OG0340796	0	1
OG0340797	0	1
OG0340798	0	1
OG0340799	0	1
OG0340800	0	1
OG0340801	0	1
OG0340802	0	1
OG0340803	0	1
OG0340804	0	1
OG0340805	0	1
OG0340806	0	1
OG0340807	0	1
OG0340808	0	1
OG0340809	0	1
OG0340810	0	1
OG0340811	0	1
OG0340812	0	1
OG0340813	0	1
OG0340814	0	1
OG0340815	0	1
OG0340816	0	1
OG0340817	0	1
OG0340818	0	1
OG0340819	0	1
OG0340820	0	1
OG0340821	0	1
OG0340822	0	1
OG0340823	0	1
OG0340824	0	1
OG0340825	0	1
OG0340826	0	1
OG0340827	0	1
OG0340828	0	1
OG0340829	0	1
OG0340830	0	1
OG0340831	0	1
OG0340832	0	1
OG0340833	0	1
OG0340834	0	1
OG0340835	0	1
OG0340836	0	1
OG0340837	0	1
OG0340838	0	1
OG0340839	0	1
OG0340840	0	1
OG0340841	0	1
OG0340842	0	1
OG0340843	0	1
OG0340844	0	1
OG0340845	0	1
OG0340846	0	1
OG0340847	0	1
OG0340848	0	1
OG0340849	0	1
OG0340850	0	1
OG0340851	0	1
OG0340852	0	1
OG0340853	0	1
OG0340854	0	1
OG0340855	0	1
OG0340856	0	1
OG0340857	0	1
OG0340858	0	1
OG0340859	0	1
OG0340860	0	1
OG0340861	0	1
OG0340862	0	1
OG0340863	0	1
OG0340864	0	1
OG0340865	0	1
OG0340866	0	1
OG0340867	0	1
OG0340868	0	1
OG0340869	0	1
OG0340870	0	1
OG0340871	0	1
OG0340872	0	1
OG0340873	0	1
OG0340874	0	1
OG0340875	0	1
OG0340876	0	1
OG0340877	0	1
OG0340878	0	1
OG0340879	0	1
OG0340880	0	1
OG0340881	0	1
OG0340882	0	1
OG0340883	0	1
OG0340884	0	1
OG0340885	0	1
OG0340886	0	1
OG0340887	0	1
OG0340888	0	1
OG0340889	0	1
OG0340890	0	1
OG0340891	0	1
OG0340892	0	1
OG0340893	0	1
OG0340894	0	1
OG0340895	0	1
OG0340896	0	1
OG0340897	0	1
OG0340898	0	1
OG0340899	0	1
OG0340900	0	1
OG0340901	0	1
OG0340902	0	1
OG0340903	0	1
OG0340904	0	1
OG0340905	0	1
OG0340906	0	1
OG0340907	0	1
OG0340908	0	1
OG0340909	0	1
OG0340910	0	1
OG0340911	0	1
OG0340912	0	1
OG0340913	0	1
OG0340914	0	1
OG0340915	0	1
OG0340916	0	1
OG0340917	0	1
OG0340918	0	1
OG0340919	0	1
OG0340920	0	1
OG0340921	0	1
OG0340922	0	1
OG0340923	0	1
OG0340924	0	1
OG0340925	0	1
OG0340926	0	1
OG0340927	0	1
OG0340928	0	1
OG0340929	0	1
OG0340930	0	1
OG0340931	0	1
OG0340932	0	1
OG0340933	0	1
OG0340934	0	1
OG0340935	0	1
OG0340936	0	1
OG0340937	0	1
OG0340938	0	1
OG0340939	0	1
OG0340940	0	1
OG0340941	0	1
OG0340942	0	1
OG0340943	0	1
OG0340944	0	1
OG0340945	0	1
OG0340946	0	1
OG0340947	0	1
OG0340948	0	1
OG0340949	0	1
OG0340950	0	1
OG0340951	0	1
OG0340952	0	1
OG0340953	0	1
OG0340954	0	1
OG0340955	0	1
OG0340956	0	1
OG0340957	0	1
OG0340958	0	1
OG0340959	0	1
OG0340960	0	1
OG0340961	0	1
OG0340962	0	1
OG0340963	0	1
OG0340964	0	1
OG0340965	0	1
OG0340966	0	1
OG0340967	0	1
OG0340968	0	1
OG0340969	0	1
OG0340970	0	1
OG0340971	0	1
OG0340972	0	1
OG0340973	0	1
OG0340974	0	1
OG0340975	0	1
OG0340976	0	1
OG0340977	0	1
OG0340978	0	1
OG0340979	0	1
OG0340980	0	1
OG0340981	0	1
OG0340982	0	1
OG0340983	0	1
OG0340984	0	1
OG0340985	0	1
OG0340986	0	1
OG0340987	0	1
OG0340988	0	1
OG0340989	0	1
OG0340990	0	1
OG0340991	0	1
OG0340992	0	1
OG0340993	0	1
OG0340994	0	1
OG0340995	0	1
OG0340996	0	1
OG0340997	0	1
OG0340998	0	1
OG0340999	0	1
OG0341000	0	1
OG0341001	0	1
OG0341002	0	1
OG0341003	0	1
OG0341004	0	1
OG0341005	0	1
OG0341006	0	1
OG0341007	0	1
OG0341008	0	1
OG0341009	0	1
OG0341010	0	1
OG0341011	0	1
OG0341012	0	1
OG0341013	0	1
OG0341014	0	1
OG0341015	0	1
OG0341016	0	1
OG0341017	0	1
OG0341018	0	1
OG0341019	0	1
OG0341020	0	1
OG0341021	0	1
OG0341022	0	1
OG0341023	0	1
OG0341024	0	1
OG0341025	0	1
OG0341026	0	1
OG0341027	0	1
OG0341028	0	1
OG0341029	0	1
OG0341030	0	1
OG0341031	0	1
OG0341032	0	1
OG0341033	0	1
OG0341034	0	1
OG0341035	0	1
OG0341036	0	1
OG0341037	0	1
OG0341038	0	1
OG0341039	0	1
OG0341040	0	1
OG0341041	0	1
OG0341042	0	1
OG0341043	0	1
OG0341044	0	1
OG0341045	0	1
OG0341046	0	1
OG0341047	0	1
OG0341048	0	1
OG0341049	0	1
OG0341050	0	1
OG0341051	0	1
OG0341052	0	1
OG0341053	0	1
OG0341054	0	1
OG0341055	0	1
OG0341056	0	1
OG0341057	0	1
OG0341058	0	1
OG0341059	0	1
OG0341060	0	1
OG0341061	0	1
OG0341062	0	1
OG0341063	0	1
OG0341064	0	1
OG0341065	0	1
OG0341066	0	1
OG0341067	0	1
OG0341068	0	1
OG0341069	0	1
OG0341070	0	1
OG0341071	0	1
OG0341072	0	1
OG0341073	0	1
OG0341074	0	1
OG0341075	0	1
OG0341076	0	1
OG0341077	0	1
OG0341078	0	1
OG0341079	0	1
OG0341080	0	1
OG0341081	0	1
OG0341082	0	1
OG0341083	0	1
OG0341084	0	1
OG0341085	0	1
OG0341086	0	1
OG0341087	0	1
OG0341088	0	1
OG0341089	0	1
OG0341090	0	1
OG0341091	0	1
OG0341092	0	1
OG0341093	0	1
OG0341094	0	1
OG0341095	0	1
OG0341096	0	1
OG0341097	0	1
OG0341098	0	1
OG0341099	0	1
OG0341100	0	1
OG0341101	0	1
OG0341102	0	1
OG0341103	0	1
OG0341104	0	1
OG0341105	0	1
OG0341106	0	1
OG0341107	0	1
OG0341108	0	1
OG0341109	0	1
OG0341110	0	1
OG0341111	0	1
OG0341112	0	1
OG0341113	0	1
OG0341114	0	1
OG0341115	0	1
OG0341116	0	1
OG0341117	0	1
OG0341118	0	1
OG0341119	0	1
OG0341120	0	1
OG0341121	0	1
OG0341122	0	1
OG0341123	0	1
OG0341124	0	1
OG0341125	0	1
OG0341126	0	1
OG0341127	0	1
OG0341128	0	1
OG0341129	0	1
OG0341130	0	1
OG0341131	0	1
OG0341132	0	1
OG0341133	0	1
OG0341134	0	1
OG0341135	0	1
OG0341136	0	1
OG0341137	0	1
OG0341138	0	1
OG0341139	0	1
OG0341140	0	1
OG0341141	0	1
OG0341142	0	1
OG0341143	0	1
OG0341144	0	1
OG0341145	0	1
OG0341146	0	1
OG0341147	0	1
OG0341148	0	1
OG0341149	0	1
OG0341150	0	1
OG0341151	0	1
OG0341152	0	1
OG0341153	0	1
OG0341154	0	1
OG0341155	0	1
OG0341156	0	1
OG0341157	0	1
OG0341158	0	1
OG0341159	0	1
OG0341160	0	1
OG0341161	0	1
OG0341162	0	1
OG0341163	0	1
OG0341164	0	1
OG0341165	0	1
OG0341166	0	1
OG0341167	0	1
OG0341168	0	1
OG0341169	0	1
OG0341170	0	1
OG0341171	0	1
OG0341172	0	1
OG0341173	0	1
OG0341174	0	1
OG0341175	0	1
OG0341176	0	1
OG0341177	0	1
OG0341178	0	1
OG0341179	0	1
OG0341180	0	1
OG0341181	0	1
OG0341182	0	1
OG0341183	0	1
OG0341184	0	1
OG0341185	0	1
OG0341186	0	1
OG0341187	0	1
OG0341188	0	1
OG0341189	0	1
OG0341190	0	1
OG0341191	0	1
OG0341192	0	1
OG0341193	0	1
OG0341194	0	1
OG0341195	0	1
OG0341196	0	1
OG0341197	0	1
OG0341198	0	1
OG0341199	0	1
OG0341200	0	1
OG0341201	0	1
OG0341202	0	1
OG0341203	0	1
OG0341204	0	1
OG0341205	0	1
OG0341206	0	1
OG0341207	0	1
OG0341208	0	1
OG0341209	0	1
OG0341210	0	1
OG0341211	0	1
OG0341212	0	1
OG0341213	0	1
OG0341214	0	1
OG0341215	0	1
OG0341216	0	1
OG0341217	0	1
OG0341218	0	1
OG0341219	0	1
OG0341220	0	1
OG0341221	0	1
OG0341222	0	1
OG0341223	0	1
OG0341224	0	1
OG0341225	0	1
OG0341226	0	1
OG0341227	0	1
OG0341228	0	1
OG0341229	0	1
OG0341230	0	1
OG0341231	0	1
OG0341232	0	1
OG0341233	0	1
OG0341234	0	1
OG0341235	0	1
OG0341236	0	1
OG0341237	0	1
OG0341238	0	1
OG0341239	0	1
OG0341240	0	1
OG0341241	0	1
OG0341242	0	1
OG0341243	0	1
OG0341244	0	1
OG0341245	0	1
OG0341246	0	1
OG0341247	0	1
OG0341248	0	1
OG0341249	0	1
OG0341250	0	1
OG0341251	0	1
OG0341252	0	1
OG0341253	0	1
OG0341254	0	1
OG0341255	0	1
OG0341256	0	1
OG0341257	0	1
OG0341258	0	1
OG0341259	0	1
OG0341260	0	1
OG0341261	0	1
OG0341262	0	1
OG0341263	0	1
OG0341264	0	1
OG0341265	0	1
OG0341266	0	1
OG0341267	0	1
OG0341268	0	1
OG0341269	0	1
OG0341270	0	1
OG0341271	0	1
OG0341272	0	1
OG0341273	0	1
OG0341274	0	1
OG0341275	0	1
OG0341276	0	1
OG0341277	0	1
OG0341278	0	1
OG0341279	0	1
OG0341280	0	1
OG0341281	0	1
OG0341282	0	1
OG0341283	0	1
OG0341284	0	1
OG0341285	0	1
OG0341286	0	1
OG0341287	0	1
OG0341288	0	1
OG0341289	0	1
OG0341290	0	1
OG0341291	0	1
OG0341292	0	1
OG0341293	0	1
OG0341294	0	1
OG0341295	0	1
OG0341296	0	1
OG0341297	0	1
OG0341298	0	1
OG0341299	0	1
OG0341300	0	1
OG0341301	0	1
OG0341302	0	1
OG0341303	0	1
OG0341304	0	1
OG0341305	0	1
OG0341306	0	1
OG0341307	0	1
OG0341308	0	1
OG0341309	0	1
OG0341310	0	1
OG0341311	0	1
OG0341312	0	1
OG0341313	0	1
OG0341314	0	1
OG0341315	0	1
OG0341316	0	1
OG0341317	0	1
OG0341318	0	1
OG0341319	0	1
OG0341320	0	1
OG0341321	0	1
OG0341322	0	1
OG0341323	0	1
OG0341324	0	1
OG0341325	0	1
OG0341326	0	1
OG0341327	0	1
OG0341328	0	1
OG0341329	0	1
OG0341330	0	1
OG0341331	0	1
OG0341332	0	1
OG0341333	0	1
OG0341334	0	1
OG0341335	0	1
OG0341336	0	1
OG0341337	0	1
OG0341338	0	1
OG0341339	0	1
OG0341340	0	1
OG0341341	0	1
OG0341342	0	1
OG0341343	0	1
OG0341344	0	1
OG0341345	0	1
OG0341346	0	1
OG0341347	0	1
OG0341348	0	1
OG0341349	0	1
OG0341350	0	1
OG0341351	0	1
OG0341352	0	1
OG0341353	0	1
OG0341354	0	1
OG0341355	0	1
OG0341356	0	1
OG0341357	0	1
OG0341358	0	1
OG0341359	0	1
OG0341360	0	1
OG0341361	0	1
OG0341362	0	1
OG0341363	0	1
OG0341364	0	1
OG0341365	0	1
OG0341366	0	1
OG0341367	0	1
OG0341368	0	1
OG0341369	0	1
OG0341370	0	1
OG0341371	0	1
OG0341372	0	1
OG0341373	0	1
OG0341374	0	1
OG0341375	0	1
OG0341376	0	1
OG0341377	0	1
OG0341378	0	1
OG0341379	0	1
OG0341380	0	1
OG0341381	0	1
OG0341382	0	1
OG0341383	0	1
OG0341384	0	1
OG0341385	0	1
OG0341386	0	1
OG0341387	0	1
OG0341388	0	1
OG0341389	0	1
OG0341390	0	1
OG0341391	0	1
OG0341392	0	1
OG0341393	0	1
OG0341394	0	1
OG0341395	0	1
OG0341396	0	1
OG0341397	0	1
OG0341398	0	1
OG0341399	0	1
OG0341400	0	1
OG0341401	0	1
OG0341402	0	1
OG0341403	0	1
OG0341404	0	1
OG0341405	0	1
OG0341406	0	1
OG0341407	0	1
OG0341408	0	1
OG0341409	0	1
OG0341410	0	1
OG0341411	0	1
OG0341412	0	1
OG0341413	0	1
OG0341414	0	1
OG0341415	0	1
OG0341416	0	1
OG0341417	0	1
OG0341418	0	1
OG0341419	0	1
OG0341420	0	1
OG0341421	0	1
OG0341422	0	1
OG0341423	0	1
OG0341424	0	1
OG0341425	0	1
OG0341426	0	1
OG0341427	0	1
OG0341428	0	1
OG0341429	0	1
OG0341430	0	1
OG0341431	0	1
OG0341432	0	1
OG0341433	0	1
OG0341434	0	1
OG0341435	0	1
OG0341436	0	1
OG0341437	0	1
OG0341438	0	1
OG0341439	0	1
OG0341440	0	1
OG0341441	0	1
OG0341442	0	1
OG0341443	0	1
OG0341444	0	1
OG0341445	0	1
OG0341446	0	1
OG0341447	0	1
OG0341448	0	1
OG0341449	0	1
OG0341450	0	1
OG0341451	0	1
OG0341452	0	1
OG0341453	0	1
OG0341454	0	1
OG0341455	0	1
OG0341456	0	1
OG0341457	0	1
OG0341458	0	1
OG0341459	0	1
OG0341460	0	1
OG0341461	0	1
OG0341462	0	1
OG0341463	0	1
OG0341464	0	1
OG0341465	0	1
OG0341466	0	1
OG0341467	0	1
OG0341468	0	1
OG0341469	0	1
OG0341470	0	1
OG0341471	0	1
OG0341472	0	1
OG0341473	0	1
OG0341474	0	1
OG0341475	0	1
OG0341476	0	1
OG0341477	0	1
OG0341478	0	1
OG0341479	0	1
OG0341480	0	1
OG0341481	0	1
OG0341482	0	1
OG0341483	0	1
OG0341484	0	1
OG0341485	0	1
OG0341486	0	1
OG0341487	0	1
OG0341488	0	1
OG0341489	0	1
OG0341490	0	1
OG0341491	0	1
OG0341492	0	1
OG0341493	0	1
OG0341494	0	1
OG0341495	0	1
OG0341496	0	1
OG0341497	0	1
OG0341498	0	1
OG0341499	0	1
OG0341500	0	1
OG0341501	0	1
OG0341502	0	1
OG0341503	0	1
OG0341504	0	1
OG0341505	0	1
OG0341506	0	1
OG0341507	0	1
OG0341508	0	1
OG0341509	0	1
OG0341510	0	1
OG0341511	0	1
OG0341512	0	1
OG0341513	0	1
OG0341514	0	1
OG0341515	0	1
OG0341516	0	1
OG0341517	0	1
OG0341518	0	1
OG0341519	0	1
OG0341520	0	1
OG0341521	0	1
OG0341522	0	1
OG0341523	0	1
OG0341524	0	1
OG0341525	0	1
OG0341526	0	1
OG0341527	0	1
OG0341528	0	1
OG0341529	0	1
OG0341530	0	1
OG0341531	0	1
OG0341532	0	1
OG0341533	0	1
OG0341534	0	1
OG0341535	0	1
OG0341536	0	1
OG0341537	0	1
OG0341538	0	1
OG0341539	0	1
OG0341540	0	1
OG0341541	0	1
OG0341542	0	1
OG0341543	0	1
OG0341544	0	1
OG0341545	0	1
OG0341546	0	1
OG0341547	0	1
OG0341548	0	1
OG0341549	0	1
OG0341550	0	1
OG0341551	0	1
OG0341552	0	1
OG0341553	0	1
OG0341554	0	1
OG0341555	0	1
OG0341556	0	1
OG0341557	0	1
OG0341558	0	1
OG0341559	0	1
OG0341560	0	1
OG0341561	0	1
OG0341562	0	1
OG0341563	0	1
OG0341564	0	1
OG0341565	0	1
OG0341566	0	1
OG0341567	0	1
OG0341568	0	1
OG0341569	0	1
OG0341570	0	1
OG0341571	0	1
OG0341572	0	1
OG0341573	0	1
OG0341574	0	1
OG0341575	0	1
OG0341576	0	1
OG0341577	0	1
OG0341578	0	1
OG0341579	0	1
OG0341580	0	1
OG0341581	0	1
OG0341582	0	1
OG0341583	0	1
OG0341584	0	1
OG0341585	0	1
OG0341586	0	1
OG0341587	0	1
OG0341588	0	1
OG0341589	0	1
OG0341590	0	1
OG0341591	0	1
OG0341592	0	1
OG0341593	0	1
OG0341594	0	1
OG0341595	0	1
OG0341596	0	1
OG0341597	0	1
OG0341598	0	1
OG0341599	0	1
OG0341600	0	1
OG0341601	0	1
OG0341602	0	1
OG0341603	0	1
OG0341604	0	1
OG0341605	0	1
OG0341606	0	1
OG0341607	0	1
OG0341608	0	1
OG0341609	0	1
OG0341610	0	1
OG0341611	0	1
OG0341612	0	1
OG0341613	0	1
OG0341614	0	1
OG0341615	0	1
OG0341616	0	1
OG0341617	0	1
OG0341618	0	1
OG0341619	0	1
OG0341620	0	1
OG0341621	0	1
OG0341622	0	1
OG0341623	0	1
OG0341624	0	1
OG0341625	0	1
OG0341626	0	1
OG0341627	0	1
OG0341628	0	1
OG0341629	0	1
OG0341630	0	1
OG0341631	0	1
OG0341632	0	1
OG0341633	0	1
OG0341634	0	1
OG0341635	0	1
OG0341636	0	1
OG0341637	0	1
OG0341638	0	1
OG0341639	0	1
OG0341640	0	1
OG0341641	0	1
OG0341642	0	1
OG0341643	0	1
OG0341644	0	1
OG0341645	0	1
OG0341646	0	1
OG0341647	0	1
OG0341648	0	1
OG0341649	0	1
OG0341650	0	1
OG0341651	0	1
OG0341652	0	1
OG0341653	0	1
OG0341654	0	1
OG0341655	0	1
OG0341656	0	1
OG0341657	0	1
OG0341658	0	1
OG0341659	0	1
OG0341660	0	1
OG0341661	0	1
OG0341662	0	1
OG0341663	0	1
OG0341664	0	1
OG0341665	0	1
OG0341666	0	1
OG0341667	0	1
OG0341668	0	1
OG0341669	0	1
OG0341670	0	1
OG0341671	0	1
OG0341672	0	1
OG0341673	0	1
OG0341674	0	1
OG0341675	0	1
OG0341676	0	1
OG0341677	0	1
OG0341678	0	1
OG0341679	0	1
OG0341680	0	1
OG0341681	0	1
OG0341682	0	1
OG0341683	0	1
OG0341684	0	1
OG0341685	0	1
OG0341686	0	1
OG0341687	0	1
OG0341688	0	1
OG0341689	0	1
OG0341690	0	1
OG0341691	0	1
OG0341692	0	1
OG0341693	0	1
OG0341694	0	1
OG0341695	0	1
OG0341696	0	1
OG0341697	0	1
OG0341698	0	1
OG0341699	0	1
OG0341700	0	1
OG0341701	0	1
OG0341702	0	1
OG0341703	0	1
OG0341704	0	1
OG0341705	0	1
OG0341706	0	1
OG0341707	0	1
OG0341708	0	1
OG0341709	0	1
OG0341710	0	1
OG0341711	0	1
OG0341712	0	1
OG0341713	0	1
OG0341714	0	1
OG0341715	0	1
OG0341716	0	1
OG0341717	0	1
OG0341718	0	1
OG0341719	0	1
OG0341720	0	1
OG0341721	0	1
OG0341722	0	1
OG0341723	0	1
OG0341724	0	1
OG0341725	0	1
OG0341726	0	1
OG0341727	0	1
OG0341728	0	1
OG0341729	0	1
OG0341730	0	1
OG0341731	0	1
OG0341732	0	1
OG0341733	0	1
OG0341734	0	1
OG0341735	0	1
OG0341736	0	1
OG0341737	0	1
OG0341738	0	1
OG0341739	0	1
OG0341740	0	1
OG0341741	0	1
OG0341742	0	1
OG0341743	0	1
OG0341744	0	1
OG0341745	0	1
OG0341746	0	1
OG0341747	0	1
OG0341748	0	1
OG0341749	0	1
OG0341750	0	1
OG0341751	0	1
OG0341752	0	1
OG0341753	0	1
OG0341754	0	1
OG0341755	0	1
OG0341756	0	1
OG0341757	0	1
OG0341758	0	1
OG0341759	0	1
OG0341760	0	1
OG0341761	0	1
OG0341762	0	1
OG0341763	0	1
OG0341764	0	1
OG0341765	0	1
OG0341766	0	1
OG0341767	0	1
OG0341768	0	1
OG0341769	0	1
OG0341770	0	1
OG0341771	0	1
OG0341772	0	1
OG0341773	0	1
OG0341774	0	1
OG0341775	0	1
OG0341776	0	1
OG0341777	0	1
OG0341778	0	1
OG0341779	0	1
OG0341780	0	1
OG0341781	0	1
OG0341782	0	1
OG0341783	0	1
OG0341784	0	1
OG0341785	0	1
OG0341786	0	1
OG0341787	0	1
OG0341788	0	1
OG0341789	0	1
OG0341790	0	1
OG0341791	0	1
OG0341792	0	1
OG0341793	0	1
OG0341794	0	1
OG0341795	0	1
OG0341796	0	1
OG0341797	0	1
OG0341798	0	1
OG0341799	0	1
OG0341800	0	1
OG0341801	0	1
OG0341802	0	1
OG0341803	0	1
OG0341804	0	1
OG0341805	0	1
OG0341806	0	1
OG0341807	0	1
OG0341808	0	1
OG0341809	0	1
OG0341810	0	1
OG0341811	0	1
OG0341812	0	1
OG0341813	0	1
OG0341814	0	1
OG0341815	0	1
OG0341816	0	1
OG0341817	0	1
OG0341818	0	1
OG0341819	0	1
OG0341820	0	1
OG0341821	0	1
OG0341822	0	1
OG0341823	0	1
OG0341824	0	1
OG0341825	0	1
OG0341826	0	1
OG0341827	0	1
OG0341828	0	1
OG0341829	0	1
OG0341830	0	1
OG0341831	0	1
OG0341832	0	1
OG0341833	0	1
OG0341834	0	1
OG0341835	0	1
OG0341836	0	1
OG0341837	0	1
OG0341838	0	1
OG0341839	0	1
OG0341840	0	1
OG0341841	0	1
OG0341842	0	1
OG0341843	0	1
OG0341844	0	1
OG0341845	0	1
OG0341846	0	1
OG0341847	0	1
OG0341848	0	1
OG0341849	0	1
OG0341850	0	1
OG0341851	0	1
OG0341852	0	1
OG0341853	0	1
OG0341854	0	1
OG0341855	0	1
OG0341856	0	1
OG0341857	0	1
OG0341858	0	1
OG0341859	0	1
OG0341860	0	1
OG0341861	0	1
OG0341862	0	1
OG0341863	0	1
OG0341864	0	1
OG0341865	0	1
OG0341866	0	1
OG0341867	0	1
OG0341868	0	1
OG0341869	0	1
OG0341870	0	1
OG0341871	0	1
OG0341872	0	1
OG0341873	0	1
OG0341874	0	1
OG0341875	0	1
OG0341876	0	1
OG0341877	0	1
OG0341878	0	1
OG0341879	0	1
OG0341880	0	1
OG0341881	0	1
OG0341882	0	1
OG0341883	0	1
OG0341884	0	1
OG0341885	0	1
OG0341886	0	1
OG0341887	0	1
OG0341888	0	1
OG0341889	0	1
OG0341890	0	1
OG0341891	0	1
OG0341892	0	1
OG0341893	0	1
OG0341894	0	1
OG0341895	0	1
OG0341896	0	1
OG0341897	0	1
OG0341898	0	1
OG0341899	0	1
OG0341900	0	1
OG0341901	0	1
OG0341902	0	1
OG0341903	0	1
OG0341904	0	1
OG0341905	0	1
OG0341906	0	1
OG0341907	0	1
OG0341908	0	1
OG0341909	0	1
OG0341910	0	1
OG0341911	0	1
OG0341912	0	1
OG0341913	0	1
OG0341914	0	1
OG0341915	0	1
OG0341916	0	1
OG0341917	0	1
OG0341918	0	1
OG0341919	0	1
OG0341920	0	1
OG0341921	0	1
OG0341922	0	1
OG0341923	0	1
OG0341924	0	1
OG0341925	0	1
OG0341926	0	1
OG0341927	0	1
OG0341928	0	1
OG0341929	0	1
OG0341930	0	1
OG0341931	0	1
OG0341932	0	1
OG0341933	0	1
OG0341934	0	1
OG0341935	0	1
OG0341936	0	1
OG0341937	0	1
OG0341938	0	1
OG0341939	0	1
OG0341940	0	1
OG0341941	0	1
OG0341942	0	1
OG0341943	0	1
OG0341944	0	1
OG0341945	0	1
OG0341946	0	1
OG0341947	0	1
OG0341948	0	1
OG0341949	0	1
OG0341950	0	1
OG0341951	0	1
OG0341952	0	1
OG0341953	0	1
OG0341954	0	1
OG0341955	0	1
OG0341956	0	1
OG0341957	0	1
OG0341958	0	1
OG0341959	0	1
OG0341960	0	1
OG0341961	0	1
OG0341962	0	1
OG0341963	0	1
OG0341964	0	1
OG0341965	0	1
OG0341966	0	1
OG0341967	0	1
OG0341968	0	1
OG0341969	0	1
OG0341970	0	1
OG0341971	0	1
OG0341972	0	1
OG0341973	0	1
OG0341974	0	1
OG0341975	0	1
OG0341976	0	1
OG0341977	0	1
OG0341978	0	1
OG0341979	0	1
OG0341980	0	1
OG0341981	0	1
OG0341982	0	1
OG0341983	0	1
OG0341984	0	1
OG0341985	0	1
OG0341986	0	1
OG0341987	0	1
OG0341988	0	1
OG0341989	0	1
OG0341990	0	1
OG0341991	0	1
OG0341992	0	1
OG0341993	0	1
OG0341994	0	1
OG0341995	0	1
OG0341996	0	1
OG0341997	0	1
OG0341998	0	1
OG0341999	0	1
OG0342000	0	1
OG0342001	0	1
OG0342002	0	1
OG0342003	0	1
OG0342004	0	1
OG0342005	0	1
OG0342006	0	1
OG0342007	0	1
OG0342008	0	1
OG0342009	0	1
OG0342010	0	1
OG0342011	0	1
OG0342012	0	1
OG0342013	0	1
OG0342014	0	1
OG0342015	0	1
OG0342016	0	1
OG0342017	0	1
OG0342018	0	1
OG0342019	0	1
OG0342020	0	1
OG0342021	0	1
OG0342022	0	1
OG0342023	0	1
OG0342024	0	1
OG0342025	0	1
OG0342026	0	1
OG0342027	0	1
OG0342028	0	1
OG0342029	0	1
OG0342030	0	1
OG0342031	0	1
OG0342032	0	1
OG0342033	0	1
OG0342034	0	1
OG0342035	0	1
OG0342036	0	1
OG0342037	0	1
OG0342038	0	1
OG0342039	0	1
OG0342040	0	1
OG0342041	0	1
OG0342042	0	1
OG0342043	0	1
OG0342044	0	1
OG0342045	0	1
OG0342046	0	1
OG0342047	0	1
OG0342048	0	1
OG0342049	0	1
OG0342050	0	1
OG0342051	0	1
OG0342052	0	1
OG0342053	0	1
OG0342054	0	1
OG0342055	0	1
OG0342056	0	1
OG0342057	0	1
OG0342058	0	1
OG0342059	0	1
OG0342060	0	1
OG0342061	0	1
OG0342062	0	1
OG0342063	0	1
OG0342064	0	1
OG0342065	0	1
OG0342066	0	1
OG0342067	0	1
OG0342068	0	1
OG0342069	0	1
OG0342070	0	1
OG0342071	0	1
OG0342072	0	1
OG0342073	0	1
OG0342074	0	1
OG0342075	0	1
OG0342076	0	1
OG0342077	0	1
OG0342078	0	1
OG0342079	0	1
OG0342080	0	1
OG0342081	0	1
OG0342082	0	1
OG0342083	0	1
OG0342084	0	1
OG0342085	0	1
OG0342086	0	1
OG0342087	0	1
OG0342088	0	1
OG0342089	0	1
OG0342090	0	1
OG0342091	0	1
OG0342092	0	1
OG0342093	0	1
OG0342094	0	1
OG0342095	0	1
OG0342096	0	1
OG0342097	0	1
OG0342098	0	1
OG0342099	0	1
OG0342100	0	1
OG0342101	0	1
OG0342102	0	1
OG0342103	0	1
OG0342104	0	1
OG0342105	0	1
OG0342106	0	1
OG0342107	0	1
OG0342108	0	1
OG0342109	0	1
OG0342110	0	1
OG0342111	0	1
OG0342112	0	1
OG0342113	0	1
OG0342114	0	1
OG0342115	0	1
OG0342116	0	1
OG0342117	0	1
OG0342118	0	1
OG0342119	0	1
OG0342120	0	1
OG0342121	0	1
OG0342122	0	1
OG0342123	0	1
OG0342124	0	1
OG0342125	0	1
OG0342126	0	1
OG0342127	0	1
OG0342128	0	1
OG0342129	0	1
OG0342130	0	1
OG0342131	0	1
OG0342132	0	1
OG0342133	0	1
OG0342134	0	1
OG0342135	0	1
OG0342136	0	1
OG0342137	0	1
OG0342138	0	1
OG0342139	0	1
OG0342140	0	1
OG0342141	0	1
OG0342142	0	1
OG0342143	0	1
OG0342144	0	1
OG0342145	0	1
OG0342146	0	1
OG0342147	0	1
OG0342148	0	1
OG0342149	0	1
OG0342150	0	1
OG0342151	0	1
OG0342152	0	1
OG0342153	0	1
OG0342154	0	1
OG0342155	0	1
OG0342156	0	1
OG0342157	0	1
OG0342158	0	1
OG0342159	0	1
OG0342160	0	1
OG0342161	0	1
OG0342162	0	1
OG0342163	0	1
OG0342164	0	1
OG0342165	0	1
OG0342166	0	1
OG0342167	0	1
OG0342168	0	1
OG0342169	0	1
OG0342170	0	1
OG0342171	0	1
OG0342172	0	1
OG0342173	0	1
OG0342174	0	1
OG0342175	0	1
OG0342176	0	1
OG0342177	0	1
OG0342178	0	1
OG0342179	0	1
OG0342180	0	1
OG0342181	0	1
OG0342182	0	1
OG0342183	0	1
OG0342184	0	1
OG0342185	0	1
OG0342186	0	1
OG0342187	0	1
OG0342188	0	1
OG0342189	0	1
OG0342190	0	1
OG0342191	0	1
OG0342192	0	1
OG0342193	0	1
OG0342194	0	1
OG0342195	0	1
OG0342196	0	1
OG0342197	0	1
OG0342198	0	1
OG0342199	0	1
OG0342200	0	1
OG0342201	0	1
OG0342202	0	1
OG0342203	0	1
OG0342204	0	1
OG0342205	0	1
OG0342206	0	1
OG0342207	0	1
OG0342208	0	1
OG0342209	0	1
OG0342210	0	1
OG0342211	0	1
OG0342212	0	1
OG0342213	0	1
OG0342214	0	1
OG0342215	0	1
OG0342216	0	1
OG0342217	0	1
OG0342218	0	1
OG0342219	0	1
OG0342220	0	1
OG0342221	0	1
OG0342222	0	1
OG0342223	0	1
OG0342224	0	1
OG0342225	0	1
OG0342226	0	1
OG0342227	0	1
OG0342228	0	1
OG0342229	0	1
OG0342230	0	1
OG0342231	0	1
OG0342232	0	1
OG0342233	0	1
OG0342234	0	1
OG0342235	0	1
OG0342236	0	1
OG0342237	0	1
OG0342238	0	1
OG0342239	0	1
OG0342240	0	1
OG0342241	0	1
OG0342242	0	1
OG0342243	0	1
OG0342244	0	1
OG0342245	0	1
OG0342246	0	1
OG0342247	0	1
OG0342248	0	1
OG0342249	0	1
OG0342250	0	1
OG0342251	0	1
OG0342252	0	1
OG0342253	0	1
OG0342254	0	1
OG0342255	0	1
OG0342256	0	1
OG0342257	0	1
OG0342258	0	1
OG0342259	0	1
OG0342260	0	1
OG0342261	0	1
OG0342262	0	1
OG0342263	0	1
OG0342264	0	1
OG0342265	0	1
OG0342266	0	1
OG0342267	0	1
OG0342268	0	1
OG0342269	0	1
OG0342270	0	1
OG0342271	0	1
OG0342272	0	1
OG0342273	0	1
OG0342274	0	1
OG0342275	0	1
OG0342276	0	1
OG0342277	0	1
OG0342278	0	1
OG0342279	0	1
OG0342280	0	1
OG0342281	0	1
OG0342282	0	1
OG0342283	0	1
OG0342284	0	1
OG0342285	0	1
OG0342286	0	1
OG0342287	0	1
OG0342288	0	1
OG0342289	0	1
OG0342290	0	1
OG0342291	0	1
OG0342292	0	1
OG0342293	0	1
OG0342294	0	1
OG0342295	0	1
OG0342296	0	1
OG0342297	0	1
OG0342298	0	1
OG0342299	0	1
OG0342300	0	1
OG0342301	0	1
OG0342302	0	1
OG0342303	0	1
OG0342304	0	1
OG0342305	0	1
OG0342306	0	1
OG0342307	0	1
OG0342308	0	1
OG0342309	0	1
OG0342310	0	1
OG0342311	0	1
OG0342312	0	1
OG0342313	0	1
OG0342314	0	1
OG0342315	0	1
OG0342316	0	1
OG0342317	0	1
OG0342318	0	1
OG0342319	0	1
OG0342320	0	1
OG0342321	0	1
OG0342322	0	1
OG0342323	0	1
OG0342324	0	1
OG0342325	0	1
OG0342326	0	1
OG0342327	0	1
OG0342328	0	1
OG0342329	0	1
OG0342330	0	1
OG0342331	0	1
OG0342332	0	1
OG0342333	0	1
OG0342334	0	1
OG0342335	0	1
OG0342336	0	1
OG0342337	0	1
OG0342338	0	1
OG0342339	0	1
OG0342340	0	1
OG0342341	0	1
OG0342342	0	1
OG0342343	0	1
OG0342344	0	1
OG0342345	0	1
OG0342346	0	1
OG0342347	0	1
OG0342348	0	1
OG0342349	0	1
OG0342350	0	1
OG0342351	0	1
OG0342352	0	1
OG0342353	0	1
OG0342354	0	1
OG0342355	0	1
OG0342356	0	1
OG0342357	0	1
OG0342358	0	1
OG0342359	0	1
OG0342360	0	1
OG0342361	0	1
OG0342362	0	1
OG0342363	0	1
OG0342364	0	1
OG0342365	0	1
OG0342366	0	1
OG0342367	0	1
OG0342368	0	1
OG0342369	0	1
OG0342370	0	1
OG0342371	0	1
OG0342372	0	1
OG0342373	0	1
OG0342374	0	1
OG0342375	0	1
OG0342376	0	1
OG0342377	0	1
OG0342378	0	1
OG0342379	0	1
OG0342380	0	1
OG0342381	0	1
OG0342382	0	1
OG0342383	0	1
OG0342384	0	1
OG0342385	0	1
OG0342386	0	1
OG0342387	0	1
OG0342388	0	1
OG0342389	0	1
OG0342390	0	1
OG0342391	0	1
OG0342392	0	1
OG0342393	0	1
OG0342394	0	1
OG0342395	0	1
OG0342396	0	1
OG0342397	0	1
OG0342398	0	1
OG0342399	0	1
OG0342400	0	1
OG0342401	0	1
OG0342402	0	1
OG0342403	0	1
OG0342404	0	1
OG0342405	0	1
OG0342406	0	1
OG0342407	0	1
OG0342408	0	1
OG0342409	0	1
OG0342410	0	1
OG0342411	0	1
OG0342412	0	1
OG0342413	0	1
OG0342414	0	1
OG0342415	0	1
OG0342416	0	1
OG0342417	0	1
OG0342418	0	1
OG0342419	0	1
OG0342420	0	1
OG0342421	0	1
OG0342422	0	1
OG0342423	0	1
OG0342424	0	1
OG0342425	0	1
OG0342426	0	1
OG0342427	0	1
OG0342428	0	1
OG0342429	0	1
OG0342430	0	1
OG0342431	0	1
OG0342432	0	1
OG0342433	0	1
OG0342434	0	1
OG0342435	0	1
OG0342436	0	1
OG0342437	0	1
OG0342438	0	1
OG0342439	0	1
OG0342440	0	1
OG0342441	0	1
OG0342442	0	1
OG0342443	0	1
OG0342444	0	1
OG0342445	0	1
OG0342446	0	1
OG0342447	0	1
OG0342448	0	1
OG0342449	0	1
OG0342450	0	1
OG0342451	0	1
OG0342452	0	1
OG0342453	0	1
OG0342454	0	1
OG0342455	0	1
OG0342456	0	1
OG0342457	0	1
OG0342458	0	1
OG0342459	0	1
OG0342460	0	1
OG0342461	0	1
OG0342462	0	1
OG0342463	0	1
OG0342464	0	1
OG0342465	0	1
OG0342466	0	1
OG0342467	0	1
OG0342468	0	1
OG0342469	0	1
OG0342470	0	1
OG0342471	0	1
OG0342472	0	1
OG0342473	0	1
OG0342474	0	1
OG0342475	0	1
OG0342476	0	1
OG0342477	0	1
OG0342478	0	1
OG0342479	0	1
OG0342480	0	1
OG0342481	0	1
OG0342482	0	1
OG0342483	0	1
OG0342484	0	1
OG0342485	0	1
OG0342486	0	1
OG0342487	0	1
OG0342488	0	1
OG0342489	0	1
OG0342490	0	1
OG0342491	0	1
OG0342492	0	1
OG0342493	0	1
OG0342494	0	1
OG0342495	0	1
OG0342496	0	1
OG0342497	0	1
OG0342498	0	1
OG0342499	0	1
OG0342500	0	1
OG0342501	0	1
OG0342502	0	1
OG0342503	0	1
OG0342504	0	1
OG0342505	0	1
OG0342506	0	1
OG0342507	0	1
OG0342508	0	1
OG0342509	0	1
OG0342510	0	1
OG0342511	0	1
OG0342512	0	1
OG0342513	0	1
OG0342514	0	1
OG0342515	0	1
OG0342516	0	1
OG0342517	0	1
OG0342518	0	1
OG0342519	0	1
OG0342520	0	1
OG0342521	0	1
OG0342522	0	1
OG0342523	0	1
OG0342524	0	1
OG0342525	0	1
OG0342526	0	1
OG0342527	0	1
OG0342528	0	1
OG0342529	0	1
OG0342530	0	1
OG0342531	0	1
OG0342532	0	1
OG0342533	0	1
OG0342534	0	1
OG0342535	0	1
OG0342536	0	1
OG0342537	0	1
OG0342538	0	1
OG0342539	0	1
OG0342540	0	1
OG0342541	0	1
OG0342542	0	1
OG0342543	0	1
OG0342544	0	1
OG0342545	0	1
OG0342546	0	1
OG0342547	0	1
OG0342548	0	1
OG0342549	0	1
OG0342550	0	1
OG0342551	0	1
OG0342552	0	1
OG0342553	0	1
OG0342554	0	1
OG0342555	0	1
OG0342556	0	1
OG0342557	0	1
OG0342558	0	1
OG0342559	0	1
OG0342560	0	1
OG0342561	0	1
OG0342562	0	1
OG0342563	0	1
OG0342564	0	1
OG0342565	0	1
OG0342566	0	1
OG0342567	0	1
OG0342568	0	1
OG0342569	0	1
OG0342570	0	1
OG0342571	0	1
OG0342572	0	1
OG0342573	0	1
OG0342574	0	1
OG0342575	0	1
OG0342576	0	1
OG0342577	0	1
OG0342578	0	1
OG0342579	0	1
OG0342580	0	1
OG0342581	0	1
OG0342582	0	1
OG0342583	0	1
OG0342584	0	1
OG0342585	0	1
OG0342586	0	1
OG0342587	0	1
OG0342588	0	1
OG0342589	0	1
OG0342590	0	1
OG0342591	0	1
OG0342592	0	1
OG0342593	0	1
OG0342594	0	1
OG0342595	0	1
OG0342596	0	1
OG0342597	0	1
OG0342598	0	1
OG0342599	0	1
OG0342600	0	1
OG0342601	0	1
OG0342602	0	1
OG0342603	0	1
OG0342604	0	1
OG0342605	0	1
OG0342606	0	1
OG0342607	0	1
OG0342608	0	1
OG0342609	0	1
OG0342610	0	1
OG0342611	0	1
OG0342612	0	1
OG0342613	0	1
OG0342614	0	1
OG0342615	0	1
OG0342616	0	1
OG0342617	0	1
OG0342618	0	1
OG0342619	0	1
OG0342620	0	1
OG0342621	0	1
OG0342622	0	1
OG0342623	0	1
OG0342624	0	1
OG0342625	0	1
OG0342626	0	1
OG0342627	0	1
OG0342628	0	1
OG0342629	0	1
OG0342630	0	1
OG0342631	0	1
OG0342632	0	1
OG0342633	0	1
OG0342634	0	1
OG0342635	0	1
OG0342636	0	1
OG0342637	0	1
OG0342638	0	1
OG0342639	0	1
OG0342640	0	1
OG0342641	0	1
OG0342642	0	1
OG0342643	0	1
OG0342644	0	1
OG0342645	0	1
OG0342646	0	1
OG0342647	0	1
OG0342648	0	1
OG0342649	0	1
OG0342650	0	1
OG0342651	0	1
OG0342652	0	1
OG0342653	0	1
OG0342654	0	1
OG0342655	0	1
OG0342656	0	1
OG0342657	0	1
OG0342658	0	1
OG0342659	0	1
OG0342660	0	1
OG0342661	0	1
OG0342662	0	1
OG0342663	0	1
OG0342664	0	1
OG0342665	0	1
OG0342666	0	1
OG0342667	0	1
OG0342668	0	1
OG0342669	0	1
OG0342670	0	1
OG0342671	0	1
OG0342672	0	1
OG0342673	0	1
OG0342674	0	1
OG0342675	0	1
OG0342676	0	1
OG0342677	0	1
OG0342678	0	1
OG0342679	0	1
OG0342680	0	1
OG0342681	0	1
OG0342682	0	1
OG0342683	0	1
OG0342684	0	1
OG0342685	0	1
OG0342686	0	1
OG0342687	0	1
OG0342688	0	1
OG0342689	0	1
OG0342690	0	1
OG0342691	0	1
OG0342692	0	1
OG0342693	0	1
OG0342694	0	1
OG0342695	0	1
OG0342696	0	1
OG0342697	0	1
OG0342698	0	1
OG0342699	0	1
OG0342700	0	1
OG0342701	0	1
OG0342702	0	1
OG0342703	0	1
OG0342704	0	1
OG0342705	0	1
OG0342706	0	1
OG0342707	0	1
OG0342708	0	1
OG0342709	0	1
OG0342710	0	1
OG0342711	0	1
OG0342712	0	1
OG0342713	0	1
OG0342714	0	1
OG0342715	0	1
OG0342716	0	1
OG0342717	0	1
OG0342718	0	1
OG0342719	0	1
OG0342720	0	1
OG0342721	0	1
OG0342722	0	1
OG0342723	0	1
OG0342724	0	1
OG0342725	0	1
OG0342726	0	1
OG0342727	0	1
OG0342728	0	1
OG0342729	0	1
OG0342730	0	1
OG0342731	0	1
OG0342732	0	1
OG0342733	0	1
OG0342734	0	1
OG0342735	0	1
OG0342736	0	1
OG0342737	0	1
OG0342738	0	1
OG0342739	0	1
OG0342740	0	1
OG0342741	0	1
OG0342742	0	1
OG0342743	0	1
OG0342744	0	1
OG0342745	0	1
OG0342746	0	1
OG0342747	0	1
OG0342748	0	1
OG0342749	0	1
OG0342750	0	1
OG0342751	0	1
OG0342752	0	1
OG0342753	0	1
OG0342754	0	1
OG0342755	0	1
OG0342756	0	1
OG0342757	0	1
OG0342758	0	1
OG0342759	0	1
OG0342760	0	1
OG0342761	0	1
OG0342762	0	1
OG0342763	0	1
OG0342764	0	1
OG0342765	0	1
OG0342766	0	1
OG0342767	0	1
OG0342768	0	1
OG0342769	0	1
OG0342770	0	1
OG0342771	0	1
OG0342772	0	1
OG0342773	0	1
OG0342774	0	1
OG0342775	0	1
OG0342776	0	1
OG0342777	0	1
OG0342778	0	1
OG0342779	0	1
OG0342780	0	1
OG0342781	0	1
OG0342782	0	1
OG0342783	0	1
OG0342784	0	1
OG0342785	0	1
OG0342786	0	1
OG0342787	0	1
OG0342788	0	1
OG0342789	0	1
OG0342790	0	1
OG0342791	0	1
OG0342792	0	1
OG0342793	0	1
OG0342794	0	1
OG0342795	0	1
OG0342796	0	1
OG0342797	0	1
OG0342798	0	1
OG0342799	0	1
OG0342800	0	1
OG0342801	0	1
OG0342802	0	1
OG0342803	0	1
OG0342804	0	1
OG0342805	0	1
OG0342806	0	1
OG0342807	0	1
OG0342808	0	1
OG0342809	0	1
OG0342810	0	1
OG0342811	0	1
OG0342812	0	1
OG0342813	0	1
OG0342814	0	1
OG0342815	0	1
OG0342816	0	1
OG0342817	0	1
OG0342818	0	1
OG0342819	0	1
OG0342820	0	1
OG0342821	0	1
OG0342822	0	1
OG0342823	0	1
OG0342824	0	1
OG0342825	0	1
OG0342826	0	1
OG0342827	0	1
OG0342828	0	1
OG0342829	0	1
OG0342830	0	1
OG0342831	0	1
OG0342832	0	1
OG0342833	0	1
OG0342834	0	1
OG0342835	0	1
OG0342836	0	1
OG0342837	0	1
OG0342838	0	1
OG0342839	0	1
OG0342840	0	1
OG0342841	0	1
OG0342842	0	1
OG0342843	0	1
OG0342844	0	1
OG0342845	0	1
OG0342846	0	1
OG0342847	0	1
OG0342848	0	1
OG0342849	0	1
OG0342850	0	1
OG0342851	0	1
OG0342852	0	1
OG0342853	0	1
OG0342854	0	1
OG0342855	0	1
OG0342856	0	1
OG0342857	0	1
OG0342858	0	1
OG0342859	0	1
OG0342860	0	1
OG0342861	0	1
OG0342862	0	1
OG0342863	0	1
OG0342864	0	1
OG0342865	0	1
OG0342866	0	1
OG0342867	0	1
OG0342868	0	1
OG0342869	0	1
OG0342870	0	1
OG0342871	0	1
OG0342872	0	1
OG0342873	0	1
OG0342874	0	1
OG0342875	0	1
OG0342876	0	1
OG0342877	0	1
OG0342878	0	1
OG0342879	0	1
OG0342880	0	1
OG0342881	0	1
OG0342882	0	1
OG0342883	0	1
OG0342884	0	1
OG0342885	0	1
OG0342886	0	1
OG0342887	0	1
OG0342888	0	1
OG0342889	0	1
OG0342890	0	1
OG0342891	0	1
OG0342892	0	1
OG0342893	0	1
OG0342894	0	1
OG0342895	0	1
OG0342896	0	1
OG0342897	0	1
OG0342898	0	1
OG0342899	0	1
OG0342900	0	1
OG0342901	0	1
OG0342902	0	1
OG0342903	0	1
OG0342904	0	1
OG0342905	0	1
OG0342906	0	1
OG0342907	0	1
OG0342908	0	1
OG0342909	0	1
OG0342910	0	1
OG0342911	0	1
OG0342912	0	1
OG0342913	0	1
OG0342914	0	1
OG0342915	0	1
OG0342916	0	1
OG0342917	0	1
OG0342918	0	1
OG0342919	0	1
OG0342920	0	1
OG0342921	0	1
OG0342922	0	1
OG0342923	0	1
OG0342924	0	1
OG0342925	0	1
OG0342926	0	1
OG0342927	0	1
OG0342928	0	1
OG0342929	0	1
OG0342930	0	1
OG0342931	0	1
OG0342932	0	1
OG0342933	0	1
OG0342934	0	1
OG0342935	0	1
OG0342936	0	1
OG0342937	0	1
OG0342938	0	1
OG0342939	0	1
OG0342940	0	1
OG0342941	0	1
OG0342942	0	1
OG0342943	0	1
OG0342944	0	1
OG0342945	0	1
OG0342946	0	1
OG0342947	0	1
OG0342948	0	1
OG0342949	0	1
OG0342950	0	1
OG0342951	0	1
OG0342952	0	1
OG0342953	0	1
OG0342954	0	1
OG0342955	0	1
OG0342956	0	1
OG0342957	0	1
OG0342958	0	1
OG0342959	0	1
OG0342960	0	1
OG0342961	0	1
OG0342962	0	1
OG0342963	0	1
OG0342964	0	1
OG0342965	0	1
OG0342966	0	1
OG0342967	0	1
OG0342968	0	1
OG0342969	0	1
OG0342970	0	1
OG0342971	0	1
OG0342972	0	1
OG0342973	0	1
OG0342974	0	1
OG0342975	0	1
OG0342976	0	1
OG0342977	0	1
OG0342978	0	1
OG0342979	0	1
OG0342980	0	1
OG0342981	0	1
OG0342982	0	1
OG0342983	0	1
OG0342984	0	1
OG0342985	0	1
OG0342986	0	1
OG0342987	0	1
OG0342988	0	1
OG0342989	0	1
OG0342990	0	1
OG0342991	0	1
OG0342992	0	1
OG0342993	0	1
OG0342994	0	1
OG0342995	0	1
OG0342996	0	1
OG0342997	0	1
OG0342998	0	1
OG0342999	0	1
OG0343000	0	1
OG0343001	0	1
OG0343002	0	1
OG0343003	0	1
OG0343004	0	1
OG0343005	0	1
OG0343006	0	1
OG0343007	0	1
OG0343008	0	1
OG0343009	0	1
OG0343010	0	1
OG0343011	0	1
OG0343012	0	1
OG0343013	0	1
OG0343014	0	1
OG0343015	0	1
OG0343016	0	1
OG0343017	0	1
OG0343018	0	1
OG0343019	0	1
OG0343020	0	1
OG0343021	0	1
OG0343022	0	1
OG0343023	0	1
OG0343024	0	1
OG0343025	0	1
OG0343026	0	1
OG0343027	0	1
OG0343028	0	1
OG0343029	0	1
OG0343030	0	1
OG0343031	0	1
OG0343032	0	1
OG0343033	0	1
OG0343034	0	1
OG0343035	0	1
OG0343036	0	1
OG0343037	0	1
OG0343038	0	1
OG0343039	0	1
OG0343040	0	1
OG0343041	0	1
OG0343042	0	1
OG0343043	0	1
OG0343044	0	1
OG0343045	0	1
OG0343046	0	1
OG0343047	0	1
OG0343048	0	1
OG0343049	0	1
OG0343050	0	1
OG0343051	0	1
OG0343052	0	1
OG0343053	0	1
OG0343054	0	1
OG0343055	0	1
OG0343056	0	1
OG0343057	0	1
OG0343058	0	1
OG0343059	0	1
OG0343060	0	1
OG0343061	0	1
OG0343062	0	1
OG0343063	0	1
OG0343064	0	1
OG0343065	0	1
OG0343066	0	1
OG0343067	0	1
OG0343068	0	1
OG0343069	0	1
OG0343070	0	1
OG0343071	0	1
OG0343072	0	1
OG0343073	0	1
OG0343074	0	1
OG0343075	0	1
OG0343076	0	1
OG0343077	0	1
OG0343078	0	1
OG0343079	0	1
OG0343080	0	1
OG0343081	0	1
OG0343082	0	1
OG0343083	0	1
OG0343084	0	1
OG0343085	0	1
OG0343086	0	1
OG0343087	0	1
OG0343088	0	1
OG0343089	0	1
OG0343090	0	1
OG0343091	0	1
OG0343092	0	1
OG0343093	0	1
OG0343094	0	1
OG0343095	0	1
OG0343096	0	1
OG0343097	0	1
OG0343098	0	1
OG0343099	0	1
OG0343100	0	1
OG0343101	0	1
OG0343102	0	1
OG0343103	0	1
OG0343104	0	1
OG0343105	0	1
OG0343106	0	1
OG0343107	0	1
OG0343108	0	1
OG0343109	0	1
OG0343110	0	1
OG0343111	0	1
OG0343112	0	1
OG0343113	0	1
OG0343114	0	1
OG0343115	0	1
OG0343116	0	1
OG0343117	0	1
OG0343118	0	1
OG0343119	0	1
OG0343120	0	1
OG0343121	0	1
OG0343122	0	1
OG0343123	0	1
OG0343124	0	1
OG0343125	0	1
OG0343126	0	1
OG0343127	0	1
OG0343128	0	1
OG0343129	0	1
OG0343130	0	1
OG0343131	0	1
OG0343132	0	1
OG0343133	0	1
OG0343134	0	1
OG0343135	0	1
OG0343136	0	1
OG0343137	0	1
OG0343138	0	1
OG0343139	0	1
OG0343140	0	1
OG0343141	0	1
OG0343142	0	1
OG0343143	0	1
OG0343144	0	1
OG0343145	0	1
OG0343146	0	1
OG0343147	0	1
OG0343148	0	1
OG0343149	0	1
OG0343150	0	1
OG0343151	0	1
OG0343152	0	1
OG0343153	0	1
OG0343154	0	1
OG0343155	0	1
OG0343156	0	1
OG0343157	0	1
OG0343158	0	1
OG0343159	0	1
OG0343160	0	1
OG0343161	0	1
OG0343162	0	1
OG0343163	0	1
OG0343164	0	1
OG0343165	0	1
OG0343166	0	1
OG0343167	0	1
OG0343168	0	1
OG0343169	0	1
OG0343170	0	1
OG0343171	0	1
OG0343172	0	1
OG0343173	0	1
OG0343174	0	1
OG0343175	0	1
OG0343176	0	1
OG0343177	0	1
OG0343178	0	1
OG0343179	0	1
OG0343180	0	1
OG0343181	0	1
OG0343182	0	1
OG0343183	0	1
OG0343184	0	1
OG0343185	0	1
OG0343186	0	1
OG0343187	0	1
OG0343188	0	1
OG0343189	0	1
OG0343190	0	1
OG0343191	0	1
OG0343192	0	1
OG0343193	0	1
OG0343194	0	1
OG0343195	0	1
OG0343196	0	1
OG0343197	0	1
OG0343198	0	1
OG0343199	0	1
OG0343200	0	1
OG0343201	0	1
OG0343202	0	1
OG0343203	0	1
OG0343204	0	1
OG0343205	0	1
OG0343206	0	1
OG0343207	0	1
OG0343208	0	1
OG0343209	0	1
OG0343210	0	1
OG0343211	0	1
OG0343212	0	1
OG0343213	0	1
OG0343214	0	1
OG0343215	0	1
OG0343216	0	1
OG0343217	0	1
OG0343218	0	1
OG0343219	0	1
OG0343220	0	1
OG0343221	0	1
OG0343222	0	1
OG0343223	0	1
OG0343224	0	1
OG0343225	0	1
OG0343226	0	1
OG0343227	0	1
OG0343228	0	1
OG0343229	0	1
OG0343230	0	1
OG0343231	0	1
OG0343232	0	1
OG0343233	0	1
OG0343234	0	1
OG0343235	0	1
OG0343236	0	1
OG0343237	0	1
OG0343238	0	1
OG0343239	0	1
OG0343240	0	1
OG0343241	0	1
OG0343242	0	1
OG0343243	0	1
OG0343244	0	1
OG0343245	0	1
OG0343246	0	1
OG0343247	0	1
OG0343248	0	1
OG0343249	0	1
OG0343250	0	1
OG0343251	0	1
OG0343252	0	1
OG0343253	0	1
OG0343254	0	1
OG0343255	0	1
OG0343256	0	1
OG0343257	0	1
OG0343258	0	1
OG0343259	0	1
OG0343260	0	1
OG0343261	0	1
OG0343262	0	1
OG0343263	0	1
OG0343264	0	1
OG0343265	0	1
OG0343266	0	1
OG0343267	0	1
OG0343268	0	1
OG0343269	0	1
OG0343270	0	1
OG0343271	0	1
OG0343272	0	1
OG0343273	0	1
OG0343274	0	1
OG0343275	0	1
OG0343276	0	1
OG0343277	0	1
OG0343278	0	1
OG0343279	0	1
OG0343280	0	1
OG0343281	0	1
OG0343282	0	1
OG0343283	0	1
OG0343284	0	1
OG0343285	0	1
OG0343286	0	1
OG0343287	0	1
OG0343288	0	1
OG0343289	0	1
OG0343290	0	1
OG0343291	0	1
OG0343292	0	1
OG0343293	0	1
OG0343294	0	1
OG0343295	0	1
OG0343296	0	1
OG0343297	0	1
OG0343298	0	1
OG0343299	0	1
OG0343300	0	1
OG0343301	0	1
OG0343302	0	1
OG0343303	0	1
OG0343304	0	1
OG0343305	0	1
OG0343306	0	1
OG0343307	0	1
OG0343308	0	1
OG0343309	0	1
OG0343310	0	1
OG0343311	0	1
OG0343312	0	1
OG0343313	0	1
OG0343314	0	1
OG0343315	0	1
OG0343316	0	1
OG0343317	0	1
OG0343318	0	1
OG0343319	0	1
OG0343320	0	1
OG0343321	0	1
OG0343322	0	1
OG0343323	0	1
OG0343324	0	1
OG0343325	0	1
OG0343326	0	1
OG0343327	0	1
OG0343328	0	1
OG0343329	0	1
OG0343330	0	1
OG0343331	0	1
OG0343332	0	1
OG0343333	0	1
OG0343334	0	1
OG0343335	0	1
OG0343336	0	1
OG0343337	0	1
OG0343338	0	1
OG0343339	0	1
OG0343340	0	1
OG0343341	0	1
OG0343342	0	1
OG0343343	0	1
OG0343344	0	1
OG0343345	0	1
OG0343346	0	1
OG0343347	0	1
OG0343348	0	1
OG0343349	0	1
OG0343350	0	1
OG0343351	0	1
OG0343352	0	1
OG0343353	0	1
OG0343354	0	1
OG0343355	0	1
OG0343356	0	1
OG0343357	0	1
OG0343358	0	1
OG0343359	0	1
OG0343360	0	1
OG0343361	0	1
OG0343362	0	1
OG0343363	0	1
OG0343364	0	1
OG0343365	0	1
OG0343366	0	1
OG0343367	0	1
OG0343368	0	1
OG0343369	0	1
OG0343370	0	1
OG0343371	0	1
OG0343372	0	1
OG0343373	0	1
OG0343374	0	1
OG0343375	0	1
OG0343376	0	1
OG0343377	0	1
OG0343378	0	1
OG0343379	0	1
OG0343380	0	1
OG0343381	0	1
OG0343382	0	1
OG0343383	0	1
OG0343384	0	1
OG0343385	0	1
OG0343386	0	1
OG0343387	0	1
OG0343388	0	1
OG0343389	0	1
OG0343390	0	1
OG0343391	0	1
OG0343392	0	1
OG0343393	0	1
OG0343394	0	1
OG0343395	0	1
OG0343396	0	1
OG0343397	0	1
OG0343398	0	1
OG0343399	0	1
OG0343400	0	1
OG0343401	0	1
OG0343402	0	1
OG0343403	0	1
OG0343404	0	1
OG0343405	0	1
OG0343406	0	1
OG0343407	0	1
OG0343408	0	1
OG0343409	0	1
OG0343410	0	1
OG0343411	0	1
OG0343412	0	1
OG0343413	0	1
OG0343414	0	1
OG0343415	0	1
OG0343416	0	1
OG0343417	0	1
OG0343418	0	1
OG0343419	0	1
OG0343420	0	1
OG0343421	0	1
OG0343422	0	1
OG0343423	0	1
OG0343424	0	1
OG0343425	0	1
OG0343426	0	1
OG0343427	0	1
OG0343428	0	1
OG0343429	0	1
OG0343430	0	1
OG0343431	0	1
OG0343432	0	1
OG0343433	0	1
OG0343434	0	1
OG0343435	0	1
OG0343436	0	1
OG0343437	0	1
OG0343438	0	1
OG0343439	0	1
OG0343440	0	1
OG0343441	0	1
OG0343442	0	1
OG0343443	0	1
OG0343444	0	1
OG0343445	0	1
OG0343446	0	1
OG0343447	0	1
OG0343448	0	1
OG0343449	0	1
OG0343450	0	1
OG0343451	0	1
OG0343452	0	1
OG0343453	0	1
OG0343454	0	1
OG0343455	0	1
OG0343456	0	1
OG0343457	0	1
OG0343458	0	1
OG0343459	0	1
OG0343460	0	1
OG0343461	0	1
OG0343462	0	1
OG0343463	0	1
OG0343464	0	1
OG0343465	0	1
OG0343466	0	1
OG0343467	0	1
OG0343468	0	1
OG0343469	0	1
OG0343470	0	1
OG0343471	0	1
OG0343472	0	1
OG0343473	0	1
OG0343474	0	1
OG0343475	0	1
OG0343476	0	1
OG0343477	0	1
OG0343478	0	1
OG0343479	0	1
OG0343480	0	1
OG0343481	0	1
OG0343482	0	1
OG0343483	0	1
OG0343484	0	1
OG0343485	0	1
OG0343486	0	1
OG0343487	0	1
OG0343488	0	1
OG0343489	0	1
OG0343490	0	1
OG0343491	0	1
OG0343492	0	1
OG0343493	0	1
OG0343494	0	1
OG0343495	0	1
OG0343496	0	1
OG0343497	0	1
OG0343498	0	1
OG0343499	0	1
OG0343500	0	1
OG0343501	0	1
OG0343502	0	1
OG0343503	0	1
OG0343504	0	1
OG0343505	0	1
OG0343506	0	1
OG0343507	0	1
OG0343508	0	1
OG0343509	0	1
OG0343510	0	1
OG0343511	0	1
OG0343512	0	1
OG0343513	0	1
OG0343514	0	1
OG0343515	0	1
OG0343516	0	1
OG0343517	0	1
OG0343518	0	1
OG0343519	0	1
OG0343520	0	1
OG0343521	0	1
OG0343522	0	1
OG0343523	0	1
OG0343524	0	1
OG0343525	0	1
OG0343526	0	1
OG0343527	0	1
OG0343528	0	1
OG0343529	0	1
OG0343530	0	1
OG0343531	0	1
OG0343532	0	1
OG0343533	0	1
OG0343534	0	1
OG0343535	0	1
OG0343536	0	1
OG0343537	0	1
OG0343538	0	1
OG0343539	0	1
OG0343540	0	1
OG0343541	0	1
OG0343542	0	1
OG0343543	0	1
OG0343544	0	1
OG0343545	0	1
OG0343546	0	1
OG0343547	0	1
OG0343548	0	1
OG0343549	0	1
OG0343550	0	1
OG0343551	0	1
OG0343552	0	1
OG0343553	0	1
OG0343554	0	1
OG0343555	0	1
OG0343556	0	1
OG0343557	0	1
OG0343558	0	1
OG0343559	0	1
OG0343560	0	1
OG0343561	0	1
OG0343562	0	1
OG0343563	0	1
OG0343564	0	1
OG0343565	0	1
OG0343566	0	1
OG0343567	0	1
OG0343568	0	1
OG0343569	0	1
OG0343570	0	1
OG0343571	0	1
OG0343572	0	1
OG0343573	0	1
OG0343574	0	1
OG0343575	0	1
OG0343576	0	1
OG0343577	0	1
OG0343578	0	1
OG0343579	0	1
OG0343580	0	1
OG0343581	0	1
OG0343582	0	1
OG0343583	0	1
OG0343584	0	1
OG0343585	0	1
OG0343586	0	1
OG0343587	0	1
OG0343588	0	1
OG0343589	0	1
OG0343590	0	1
OG0343591	0	1
OG0343592	0	1
OG0343593	0	1
OG0343594	0	1
OG0343595	0	1
OG0343596	0	1
OG0343597	0	1
OG0343598	0	1
OG0343599	0	1
OG0343600	0	1
OG0343601	0	1
OG0343602	0	1
OG0343603	0	1
OG0343604	0	1
OG0343605	0	1
OG0343606	0	1
OG0343607	0	1
OG0343608	0	1
OG0343609	0	1
OG0343610	0	1
OG0343611	0	1
OG0343612	0	1
OG0343613	0	1
OG0343614	0	1
OG0343615	0	1
OG0343616	0	1
OG0343617	0	1
OG0343618	0	1
OG0343619	0	1
OG0343620	0	1
OG0343621	0	1
OG0343622	0	1
OG0343623	0	1
OG0343624	0	1
OG0343625	0	1
OG0343626	0	1
OG0343627	0	1
OG0343628	0	1
OG0343629	0	1
OG0343630	0	1
OG0343631	0	1
OG0343632	0	1
OG0343633	0	1
OG0343634	0	1
OG0343635	0	1
OG0343636	0	1
OG0343637	0	1
OG0343638	0	1
OG0343639	0	1
OG0343640	0	1
OG0343641	0	1
OG0343642	0	1
OG0343643	0	1
OG0343644	0	1
OG0343645	0	1
OG0343646	0	1
OG0343647	0	1
OG0343648	0	1
OG0343649	0	1
OG0343650	0	1
OG0343651	0	1
OG0343652	0	1
OG0343653	0	1
OG0343654	0	1
OG0343655	0	1
OG0343656	0	1
OG0343657	0	1
OG0343658	0	1
OG0343659	0	1
OG0343660	0	1
OG0343661	0	1
OG0343662	0	1
OG0343663	0	1
OG0343664	0	1
OG0343665	0	1
OG0343666	0	1
OG0343667	0	1
OG0343668	0	1
OG0343669	0	1
OG0343670	0	1
OG0343671	0	1
OG0343672	0	1
OG0343673	0	1
OG0343674	0	1
OG0343675	0	1
OG0343676	0	1
OG0343677	0	1
OG0343678	0	1
OG0343679	0	1
OG0343680	0	1
OG0343681	0	1
OG0343682	0	1
OG0343683	0	1
OG0343684	0	1
OG0343685	0	1
OG0343686	0	1
OG0343687	0	1
OG0343688	0	1
OG0343689	0	1
OG0343690	0	1
OG0343691	0	1
OG0343692	0	1
OG0343693	0	1
OG0343694	0	1
OG0343695	0	1
OG0343696	0	1
OG0343697	0	1
OG0343698	0	1
OG0343699	0	1
OG0343700	0	1
OG0343701	0	1
OG0343702	0	1
OG0343703	0	1
OG0343704	0	1
OG0343705	0	1
OG0343706	0	1
OG0343707	0	1
OG0343708	0	1
OG0343709	0	1
OG0343710	0	1
OG0343711	0	1
OG0343712	0	1
OG0343713	0	1
OG0343714	0	1
OG0343715	0	1
OG0343716	0	1
OG0343717	0	1
OG0343718	0	1
OG0343719	0	1
OG0343720	0	1
OG0343721	0	1
OG0343722	0	1
OG0343723	0	1
OG0343724	0	1
OG0343725	0	1
OG0343726	0	1
OG0343727	0	1
OG0343728	0	1
OG0343729	0	1
OG0343730	0	1
OG0343731	0	1
OG0343732	0	1
OG0343733	0	1
OG0343734	0	1
OG0343735	0	1
OG0343736	0	1
OG0343737	0	1
OG0343738	0	1
OG0343739	0	1
OG0343740	0	1
OG0343741	0	1
OG0343742	0	1
OG0343743	0	1
OG0343744	0	1
OG0343745	0	1
OG0343746	0	1
OG0343747	0	1
OG0343748	0	1
OG0343749	0	1
OG0343750	0	1
OG0343751	0	1
OG0343752	0	1
OG0343753	0	1
OG0343754	0	1
OG0343755	0	1
OG0343756	0	1
OG0343757	0	1
OG0343758	0	1
OG0343759	0	1
OG0343760	0	1
OG0343761	0	1
OG0343762	0	1
OG0343763	0	1
OG0343764	0	1
OG0343765	0	1
OG0343766	0	1
OG0343767	0	1
OG0343768	0	1
OG0343769	0	1
OG0343770	0	1
OG0343771	0	1
OG0343772	0	1
OG0343773	0	1
OG0343774	0	1
OG0343775	0	1
OG0343776	0	1
OG0343777	0	1
OG0343778	0	1
OG0343779	0	1
OG0343780	0	1
OG0343781	0	1
OG0343782	0	1
OG0343783	0	1
OG0343784	0	1
OG0343785	0	1
OG0343786	0	1
OG0343787	0	1
OG0343788	0	1
OG0343789	0	1
OG0343790	0	1
OG0343791	0	1
OG0343792	0	1
OG0343793	0	1
OG0343794	0	1
OG0343795	0	1
OG0343796	0	1
OG0343797	0	1
OG0343798	0	1
OG0343799	0	1
OG0343800	0	1
OG0343801	0	1
OG0343802	0	1
OG0343803	0	1
OG0343804	0	1
OG0343805	0	1
OG0343806	0	1
OG0343807	0	1
OG0343808	0	1
OG0343809	0	1
OG0343810	0	1
OG0343811	0	1
OG0343812	0	1
OG0343813	0	1
OG0343814	0	1
OG0343815	0	1
OG0343816	0	1
OG0343817	0	1
OG0343818	0	1
OG0343819	0	1
OG0343820	0	1
OG0343821	0	1
OG0343822	0	1
OG0343823	0	1
OG0343824	0	1
OG0343825	0	1
OG0343826	0	1
OG0343827	0	1
OG0343828	0	1
OG0343829	0	1
OG0343830	0	1
OG0343831	0	1
OG0343832	0	1
OG0343833	0	1
OG0343834	0	1
OG0343835	0	1
OG0343836	0	1
OG0343837	0	1
OG0343838	0	1
OG0343839	0	1
OG0343840	0	1
OG0343841	0	1
OG0343842	0	1
OG0343843	0	1
OG0343844	0	1
OG0343845	0	1
OG0343846	0	1
OG0343847	0	1
OG0343848	0	1
OG0343849	0	1
OG0343850	0	1
OG0343851	0	1
OG0343852	0	1
OG0343853	0	1
OG0343854	0	1
OG0343855	0	1
OG0343856	0	1
OG0343857	0	1
OG0343858	0	1
OG0343859	0	1
OG0343860	0	1
OG0343861	0	1
OG0343862	0	1
OG0343863	0	1
OG0343864	0	1
OG0343865	0	1
OG0343866	0	1
OG0343867	0	1
OG0343868	0	1
OG0343869	0	1
OG0343870	0	1
OG0343871	0	1
OG0343872	0	1
OG0343873	0	1
OG0343874	0	1
OG0343875	0	1
OG0343876	0	1
OG0343877	0	1
OG0343878	0	1
OG0343879	0	1
OG0343880	0	1
OG0343881	0	1
OG0343882	0	1
OG0343883	0	1
OG0343884	0	1
OG0343885	0	1
OG0343886	0	1
OG0343887	0	1
OG0343888	0	1
OG0343889	0	1
OG0343890	0	1
OG0343891	0	1
OG0343892	0	1
OG0343893	0	1
OG0343894	0	1
OG0343895	0	1
OG0343896	0	1
OG0343897	0	1
OG0343898	0	1
OG0343899	0	1
OG0343900	0	1
OG0343901	0	1
OG0343902	0	1
OG0343903	0	1
OG0343904	0	1
OG0343905	0	1
OG0343906	0	1
OG0343907	0	1
OG0343908	0	1
OG0343909	0	1
OG0343910	0	1
OG0343911	0	1
OG0343912	0	1
OG0343913	0	1
OG0343914	0	1
OG0343915	0	1
OG0343916	0	1
OG0343917	0	1
OG0343918	0	1
OG0343919	0	1
OG0343920	0	1
OG0343921	0	1
OG0343922	0	1
OG0343923	0	1
OG0343924	0	1
OG0343925	0	1
OG0343926	0	1
OG0343927	0	1
OG0343928	0	1
OG0343929	0	1
OG0343930	0	1
OG0343931	0	1
OG0343932	0	1
OG0343933	0	1
OG0343934	0	1
OG0343935	0	1
OG0343936	0	1
OG0343937	0	1
OG0343938	0	1
OG0343939	0	1
OG0343940	0	1
OG0343941	0	1
OG0343942	0	1
OG0343943	0	1
OG0343944	0	1
OG0343945	0	1
OG0343946	0	1
OG0343947	0	1
OG0343948	0	1
OG0343949	0	1
OG0343950	0	1
OG0343951	0	1
OG0343952	0	1
OG0343953	0	1
OG0343954	0	1
OG0343955	0	1
OG0343956	0	1
OG0343957	0	1
OG0343958	0	1
OG0343959	0	1
OG0343960	0	1
OG0343961	0	1
OG0343962	0	1
OG0343963	0	1
OG0343964	0	1
OG0343965	0	1
OG0343966	0	1
OG0343967	0	1
OG0343968	0	1
OG0343969	0	1
OG0343970	0	1
OG0343971	0	1
OG0343972	0	1
OG0343973	0	1
OG0343974	0	1
OG0343975	0	1
OG0343976	0	1
OG0343977	0	1
OG0343978	0	1
OG0343979	0	1
OG0343980	0	1
OG0343981	0	1
OG0343982	0	1
OG0343983	0	1
OG0343984	0	1
OG0343985	0	1
OG0343986	0	1
OG0343987	0	1
OG0343988	0	1
OG0343989	0	1
OG0343990	0	1
OG0343991	0	1
OG0343992	0	1
OG0343993	0	1
OG0343994	0	1
OG0343995	0	1
OG0343996	0	1
OG0343997	0	1
OG0343998	0	1
OG0343999	0	1
OG0344000	0	1
OG0344001	0	1
OG0344002	0	1
OG0344003	0	1
OG0344004	0	1
OG0344005	0	1
OG0344006	0	1
OG0344007	0	1
OG0344008	0	1
OG0344009	0	1
OG0344010	0	1
OG0344011	0	1
OG0344012	0	1
OG0344013	0	1
OG0344014	0	1
OG0344015	0	1
OG0344016	0	1
OG0344017	0	1
OG0344018	0	1
OG0344019	0	1
OG0344020	0	1
OG0344021	0	1
OG0344022	0	1
OG0344023	0	1
OG0344024	0	1
OG0344025	0	1
OG0344026	0	1
OG0344027	0	1
OG0344028	0	1
OG0344029	0	1
OG0344030	0	1
OG0344031	0	1
OG0344032	0	1
OG0344033	0	1
OG0344034	0	1
OG0344035	0	1
OG0344036	0	1
OG0344037	0	1
OG0344038	0	1
OG0344039	0	1
OG0344040	0	1
OG0344041	0	1
OG0344042	0	1
OG0344043	0	1
OG0344044	0	1
OG0344045	0	1
OG0344046	0	1
OG0344047	0	1
OG0344048	0	1
OG0344049	0	1
OG0344050	0	1
OG0344051	0	1
OG0344052	0	1
OG0344053	0	1
OG0344054	0	1
OG0344055	0	1
OG0344056	0	1
OG0344057	0	1
OG0344058	0	1
OG0344059	0	1
OG0344060	0	1
OG0344061	0	1
OG0344062	0	1
OG0344063	0	1
OG0344064	0	1
OG0344065	0	1
OG0344066	0	1
OG0344067	0	1
OG0344068	0	1
OG0344069	0	1
OG0344070	0	1
OG0344071	0	1
OG0344072	0	1
OG0344073	0	1
OG0344074	0	1
OG0344075	0	1
OG0344076	0	1
OG0344077	0	1
OG0344078	0	1
OG0344079	0	1
OG0344080	0	1
OG0344081	0	1
OG0344082	0	1
OG0344083	0	1
OG0344084	0	1
OG0344085	0	1
OG0344086	0	1
OG0344087	0	1
OG0344088	0	1
OG0344089	0	1
OG0344090	0	1
OG0344091	0	1
OG0344092	0	1
OG0344093	0	1
OG0344094	0	1
OG0344095	0	1
OG0344096	0	1
OG0344097	0	1
OG0344098	0	1
OG0344099	0	1
OG0344100	0	1
OG0344101	0	1
OG0344102	0	1
OG0344103	0	1
OG0344104	0	1
OG0344105	0	1
OG0344106	0	1
OG0344107	0	1
OG0344108	0	1
OG0344109	0	1
OG0344110	0	1
OG0344111	0	1
OG0344112	0	1
OG0344113	0	1
OG0344114	0	1
OG0344115	0	1
OG0344116	0	1
OG0344117	0	1
OG0344118	0	1
OG0344119	0	1
OG0344120	0	1
OG0344121	0	1
OG0344122	0	1
OG0344123	0	1
OG0344124	0	1
OG0344125	0	1
OG0344126	0	1
OG0344127	0	1
OG0344128	0	1
OG0344129	0	1
OG0344130	0	1
OG0344131	0	1
OG0344132	0	1
OG0344133	0	1
OG0344134	0	1
OG0344135	0	1
OG0344136	0	1
OG0344137	0	1
OG0344138	0	1
OG0344139	0	1
OG0344140	0	1
OG0344141	0	1
OG0344142	0	1
OG0344143	0	1
OG0344144	0	1
OG0344145	0	1
OG0344146	0	1
OG0344147	0	1
OG0344148	0	1
OG0344149	0	1
OG0344150	0	1
OG0344151	0	1
OG0344152	0	1
OG0344153	0	1
OG0344154	0	1
OG0344155	0	1
OG0344156	0	1
OG0344157	0	1
OG0344158	0	1
OG0344159	0	1
OG0344160	0	1
OG0344161	0	1
OG0344162	0	1
OG0344163	0	1
OG0344164	0	1
OG0344165	0	1
OG0344166	0	1
OG0344167	0	1
OG0344168	0	1
OG0344169	0	1
OG0344170	0	1
OG0344171	0	1
OG0344172	0	1
OG0344173	0	1
OG0344174	0	1
OG0344175	0	1
OG0344176	0	1
OG0344177	0	1
OG0344178	0	1
OG0344179	0	1
OG0344180	0	1
OG0344181	0	1
OG0344182	0	1
OG0344183	0	1
OG0344184	0	1
OG0344185	0	1
OG0344186	0	1
OG0344187	0	1
OG0344188	0	1
OG0344189	0	1
OG0344190	0	1
OG0344191	0	1
OG0344192	0	1
OG0344193	0	1
OG0344194	0	1
OG0344195	0	1
OG0344196	0	1
OG0344197	0	1
OG0344198	0	1
OG0344199	0	1
OG0344200	0	1
OG0344201	0	1
OG0344202	0	1
OG0344203	0	1
OG0344204	0	1
OG0344205	0	1
OG0344206	0	1
OG0344207	0	1
OG0344208	0	1
OG0344209	0	1
OG0344210	0	1
OG0344211	0	1
OG0344212	0	1
OG0344213	0	1
OG0344214	0	1
OG0344215	0	1
OG0344216	0	1
OG0344217	0	1
OG0344218	0	1
OG0344219	0	1
OG0344220	0	1
OG0344221	0	1
OG0344222	0	1
OG0344223	0	1
OG0344224	0	1
OG0344225	0	1
OG0344226	0	1
OG0344227	0	1
OG0344228	0	1
OG0344229	0	1
OG0344230	0	1
OG0344231	0	1
OG0344232	0	1
OG0344233	0	1
OG0344234	0	1
OG0344235	0	1
OG0344236	0	1
OG0344237	0	1
OG0344238	0	1
OG0344239	0	1
OG0344240	0	1
OG0344241	0	1
OG0344242	0	1
OG0344243	0	1
OG0344244	0	1
OG0344245	0	1
OG0344246	0	1
OG0344247	0	1
OG0344248	0	1
OG0344249	0	1
OG0344250	0	1
OG0344251	0	1
OG0344252	0	1
OG0344253	0	1
OG0344254	0	1
OG0344255	0	1
OG0344256	0	1
OG0344257	0	1
OG0344258	0	1
OG0344259	0	1
OG0344260	0	1
OG0344261	0	1
OG0344262	0	1
OG0344263	0	1
OG0344264	0	1
OG0344265	0	1
OG0344266	0	1
OG0344267	0	1
OG0344268	0	1
OG0344269	0	1
OG0344270	0	1
OG0344271	0	1
OG0344272	0	1
OG0344273	0	1
OG0344274	0	1
OG0344275	0	1
OG0344276	0	1
OG0344277	0	1
OG0344278	0	1
OG0344279	0	1
OG0344280	0	1
OG0344281	0	1
OG0344282	0	1
OG0344283	0	1
OG0344284	0	1
OG0344285	0	1
OG0344286	0	1
OG0344287	0	1
OG0344288	0	1
OG0344289	0	1
OG0344290	0	1
OG0344291	0	1
OG0344292	0	1
OG0344293	0	1
OG0344294	0	1
OG0344295	0	1
OG0344296	0	1
OG0344297	0	1
OG0344298	0	1
OG0344299	0	1
OG0344300	0	1
OG0344301	0	1
OG0344302	0	1
OG0344303	0	1
OG0344304	0	1
OG0344305	0	1
OG0344306	0	1
OG0344307	0	1
OG0344308	0	1
OG0344309	0	1
OG0344310	0	1
OG0344311	0	1
OG0344312	0	1
OG0344313	0	1
OG0344314	0	1
OG0344315	0	1
OG0344316	0	1
OG0344317	0	1
OG0344318	0	1
OG0344319	0	1
OG0344320	0	1
OG0344321	0	1
OG0344322	0	1
OG0344323	0	1
OG0344324	0	1
OG0344325	0	1
OG0344326	0	1
OG0344327	0	1
OG0344328	0	1
OG0344329	0	1
OG0344330	0	1
OG0344331	0	1
OG0344332	0	1
OG0344333	0	1
OG0344334	0	1
OG0344335	0	1
OG0344336	0	1
OG0344337	0	1
OG0344338	0	1
OG0344339	0	1
OG0344340	0	1
OG0344341	0	1
OG0344342	0	1
OG0344343	0	1
OG0344344	0	1
OG0344345	0	1
OG0344346	0	1
OG0344347	0	1
OG0344348	0	1
OG0344349	0	1
OG0344350	0	1
OG0344351	0	1
OG0344352	0	1
OG0344353	0	1
OG0344354	0	1
OG0344355	0	1
OG0344356	0	1
OG0344357	0	1
OG0344358	0	1
OG0344359	0	1
OG0344360	0	1
OG0344361	0	1
OG0344362	0	1
OG0344363	0	1
OG0344364	0	1
OG0344365	0	1
OG0344366	0	1
OG0344367	0	1
OG0344368	0	1
OG0344369	0	1
OG0344370	0	1
OG0344371	0	1
OG0344372	0	1
OG0344373	0	1
OG0344374	0	1
OG0344375	0	1
OG0344376	0	1
OG0344377	0	1
OG0344378	0	1
OG0344379	0	1
OG0344380	0	1
OG0344381	0	1
OG0344382	0	1
OG0344383	0	1
OG0344384	0	1
OG0344385	0	1
OG0344386	0	1
OG0344387	0	1
OG0344388	0	1
OG0344389	0	1
OG0344390	0	1
OG0344391	0	1
OG0344392	0	1
OG0344393	0	1
OG0344394	0	1
OG0344395	0	1
OG0344396	0	1
OG0344397	0	1
OG0344398	0	1
OG0344399	0	1
OG0344400	0	1
OG0344401	0	1
OG0344402	0	1
OG0344403	0	1
OG0344404	0	1
OG0344405	0	1
OG0344406	0	1
OG0344407	0	1
OG0344408	0	1
OG0344409	0	1
OG0344410	0	1
OG0344411	0	1
OG0344412	0	1
OG0344413	0	1
OG0344414	0	1
OG0344415	0	1
OG0344416	0	1
OG0344417	0	1
OG0344418	0	1
OG0344419	0	1
OG0344420	0	1
OG0344421	0	1
OG0344422	0	1
OG0344423	0	1
OG0344424	0	1
OG0344425	0	1
OG0344426	0	1
OG0344427	0	1
OG0344428	0	1
OG0344429	0	1
OG0344430	0	1
OG0344431	0	1
OG0344432	0	1
OG0344433	0	1
OG0344434	0	1
OG0344435	0	1
OG0344436	0	1
OG0344437	0	1
OG0344438	0	1
OG0344439	0	1
OG0344440	0	1
OG0344441	0	1
OG0344442	0	1
OG0344443	0	1
OG0344444	0	1
OG0344445	0	1
OG0344446	0	1
OG0344447	0	1
OG0344448	0	1
OG0344449	0	1
OG0344450	0	1
OG0344451	0	1
OG0344452	0	1
OG0344453	0	1
OG0344454	0	1
OG0344455	0	1
OG0344456	0	1
OG0344457	0	1
OG0344458	0	1
OG0344459	0	1
OG0344460	0	1
OG0344461	0	1
OG0344462	0	1
OG0344463	0	1
OG0344464	0	1
OG0344465	0	1
OG0344466	0	1
OG0344467	0	1
OG0344468	0	1
OG0344469	0	1
OG0344470	0	1
OG0344471	0	1
OG0344472	0	1
OG0344473	0	1
OG0344474	0	1
OG0344475	0	1
OG0344476	0	1
OG0344477	0	1
OG0344478	0	1
OG0344479	0	1
OG0344480	0	1
OG0344481	0	1
OG0344482	0	1
OG0344483	0	1
OG0344484	0	1
OG0344485	0	1
OG0344486	0	1
OG0344487	0	1
OG0344488	0	1
OG0344489	0	1
OG0344490	0	1
OG0344491	0	1
OG0344492	0	1
OG0344493	0	1
OG0344494	0	1
OG0344495	0	1
OG0344496	0	1
OG0344497	0	1
OG0344498	0	1
OG0344499	0	1
OG0344500	0	1
OG0344501	0	1
OG0344502	0	1
OG0344503	0	1
OG0344504	0	1
OG0344505	0	1
OG0344506	0	1
OG0344507	0	1
OG0344508	0	1
OG0344509	0	1
OG0344510	0	1
OG0344511	0	1
OG0344512	0	1
OG0344513	0	1
OG0344514	0	1
OG0344515	0	1
OG0344516	0	1
OG0344517	0	1
OG0344518	0	1
OG0344519	0	1
OG0344520	0	1
OG0344521	0	1
OG0344522	0	1
OG0344523	0	1
OG0344524	0	1
OG0344525	0	1
OG0344526	0	1
OG0344527	0	1
OG0344528	0	1
OG0344529	0	1
OG0344530	0	1
OG0344531	0	1
OG0344532	0	1
OG0344533	0	1
OG0344534	0	1
OG0344535	0	1
OG0344536	0	1
OG0344537	0	1
OG0344538	0	1
OG0344539	0	1
OG0344540	0	1
OG0344541	0	1
OG0344542	0	1
OG0344543	0	1
OG0344544	0	1
OG0344545	0	1
OG0344546	0	1
OG0344547	0	1
OG0344548	0	1
OG0344549	0	1
OG0344550	0	1
OG0344551	0	1
OG0344552	0	1
OG0344553	0	1
OG0344554	0	1
OG0344555	0	1
OG0344556	0	1
OG0344557	0	1
OG0344558	0	1
OG0344559	0	1
OG0344560	0	1
OG0344561	0	1
OG0344562	0	1
OG0344563	0	1
OG0344564	0	1
OG0344565	0	1
OG0344566	0	1
OG0344567	0	1
OG0344568	0	1
OG0344569	0	1
OG0344570	0	1
OG0344571	0	1
OG0344572	0	1
OG0344573	0	1
OG0344574	0	1
OG0344575	0	1
OG0344576	0	1
OG0344577	0	1
OG0344578	0	1
OG0344579	0	1
OG0344580	0	1
OG0344581	0	1
OG0344582	0	1
OG0344583	0	1
OG0344584	0	1
OG0344585	0	1
OG0344586	0	1
OG0344587	0	1
OG0344588	0	1
OG0344589	0	1
OG0344590	0	1
OG0344591	0	1
OG0344592	0	1
OG0344593	0	1
OG0344594	0	1
OG0344595	0	1
OG0344596	0	1
OG0344597	0	1
OG0344598	0	1
OG0344599	0	1
OG0344600	0	1
OG0344601	0	1
OG0344602	0	1
OG0344603	0	1
OG0344604	0	1
OG0344605	0	1
OG0344606	0	1
OG0344607	0	1
OG0344608	0	1
OG0344609	0	1
OG0344610	0	1
OG0344611	0	1
OG0344612	0	1
OG0344613	0	1
OG0344614	0	1
OG0344615	0	1
OG0344616	0	1
OG0344617	0	1
OG0344618	0	1
OG0344619	0	1
OG0344620	0	1
OG0344621	0	1
OG0344622	0	1
OG0344623	0	1
OG0344624	0	1
OG0344625	0	1
OG0344626	0	1
OG0344627	0	1
OG0344628	0	1
OG0344629	0	1
OG0344630	0	1
OG0344631	0	1
OG0344632	0	1
OG0344633	0	1
OG0344634	0	1
OG0344635	0	1
OG0344636	0	1
OG0344637	0	1
OG0344638	0	1
OG0344639	0	1
OG0344640	0	1
OG0344641	0	1
OG0344642	0	1
OG0344643	0	1
OG0344644	0	1
OG0344645	0	1
OG0344646	0	1
OG0344647	0	1
OG0344648	0	1
OG0344649	0	1
OG0344650	0	1
OG0344651	0	1
OG0344652	0	1
OG0344653	0	1
OG0344654	0	1
OG0344655	0	1
OG0344656	0	1
OG0344657	0	1
OG0344658	0	1
OG0344659	0	1
OG0344660	0	1
OG0344661	0	1
OG0344662	0	1
OG0344663	0	1
OG0344664	0	1
OG0344665	0	1
OG0344666	0	1
OG0344667	0	1
OG0344668	0	1
OG0344669	0	1
OG0344670	0	1
OG0344671	0	1
OG0344672	0	1
OG0344673	0	1
OG0344674	0	1
OG0344675	0	1
OG0344676	0	1
OG0344677	0	1
OG0344678	0	1
OG0344679	0	1
OG0344680	0	1
OG0344681	0	1
OG0344682	0	1
OG0344683	0	1
OG0344684	0	1
OG0344685	0	1
OG0344686	0	1
OG0344687	0	1
OG0344688	0	1
OG0344689	0	1
OG0344690	0	1
OG0344691	0	1
OG0344692	0	1
OG0344693	0	1
OG0344694	0	1
OG0344695	0	1
OG0344696	0	1
OG0344697	0	1
OG0344698	0	1
OG0344699	0	1
OG0344700	0	1
OG0344701	0	1
OG0344702	0	1
OG0344703	0	1
OG0344704	0	1
OG0344705	0	1
OG0344706	0	1
OG0344707	0	1
OG0344708	0	1
OG0344709	0	1
OG0344710	0	1
OG0344711	0	1
OG0344712	0	1
OG0344713	0	1
OG0344714	0	1
OG0344715	0	1
OG0344716	0	1
OG0344717	0	1
OG0344718	0	1
OG0344719	0	1
OG0344720	0	1
OG0344721	0	1
OG0344722	0	1
OG0344723	0	1
OG0344724	0	1
OG0344725	0	1
OG0344726	0	1
OG0344727	0	1
OG0344728	0	1
OG0344729	0	1
OG0344730	0	1
OG0344731	0	1
OG0344732	0	1
OG0344733	0	1
OG0344734	0	1
OG0344735	0	1
OG0344736	0	1
OG0344737	0	1
OG0344738	0	1
OG0344739	0	1
OG0344740	0	1
OG0344741	0	1
OG0344742	0	1
OG0344743	0	1
OG0344744	0	1
OG0344745	0	1
OG0344746	0	1
OG0344747	0	1
OG0344748	0	1
OG0344749	0	1
OG0344750	0	1
OG0344751	0	1
OG0344752	0	1
OG0344753	0	1
OG0344754	0	1
OG0344755	0	1
OG0344756	0	1
OG0344757	0	1
OG0344758	0	1
OG0344759	0	1
OG0344760	0	1
OG0344761	0	1
OG0344762	0	1
OG0344763	0	1
OG0344764	0	1
OG0344765	0	1
OG0344766	0	1
OG0344767	0	1
OG0344768	0	1
OG0344769	0	1
OG0344770	0	1
OG0344771	0	1
OG0344772	0	1
OG0344773	0	1
OG0344774	0	1
OG0344775	0	1
OG0344776	0	1
OG0344777	0	1
OG0344778	0	1
OG0344779	0	1
OG0344780	0	1
OG0344781	0	1
OG0344782	0	1
OG0344783	0	1
OG0344784	0	1
OG0344785	0	1
OG0344786	0	1
OG0344787	0	1
OG0344788	0	1
OG0344789	0	1
OG0344790	0	1
OG0344791	0	1
OG0344792	0	1
OG0344793	0	1
OG0344794	0	1
OG0344795	0	1
OG0344796	0	1
OG0344797	0	1
OG0344798	0	1
OG0344799	0	1
OG0344800	0	1
OG0344801	0	1
OG0344802	0	1
OG0344803	0	1
OG0344804	0	1
OG0344805	0	1
OG0344806	0	1
OG0344807	0	1
OG0344808	0	1
OG0344809	0	1
OG0344810	0	1
OG0344811	0	1
OG0344812	0	1
OG0344813	0	1
OG0344814	0	1
OG0344815	0	1
OG0344816	0	1
OG0344817	0	1
OG0344818	0	1
OG0344819	0	1
OG0344820	0	1
OG0344821	0	1
OG0344822	0	1
OG0344823	0	1
OG0344824	0	1
OG0344825	0	1
OG0344826	0	1
OG0344827	0	1
OG0344828	0	1
OG0344829	0	1
OG0344830	0	1
OG0344831	0	1
OG0344832	0	1
OG0344833	0	1
OG0344834	0	1
OG0344835	0	1
OG0344836	0	1
OG0344837	0	1
OG0344838	0	1
OG0344839	0	1
OG0344840	0	1
OG0344841	0	1
OG0344842	0	1
OG0344843	0	1
OG0344844	0	1
OG0344845	0	1
OG0344846	0	1
OG0344847	0	1
OG0344848	0	1
OG0344849	0	1
OG0344850	0	1
OG0344851	0	1
OG0344852	0	1
OG0344853	0	1
OG0344854	0	1
OG0344855	0	1
OG0344856	0	1
OG0344857	0	1
OG0344858	0	1
OG0344859	0	1
OG0344860	0	1
OG0344861	0	1
OG0344862	0	1
OG0344863	0	1
OG0344864	0	1
OG0344865	0	1
OG0344866	0	1
OG0344867	0	1
OG0344868	0	1
OG0344869	0	1
OG0344870	0	1
OG0344871	0	1
OG0344872	0	1
OG0344873	0	1
OG0344874	0	1
OG0344875	0	1
OG0344876	0	1
OG0344877	0	1
OG0344878	0	1
OG0344879	0	1
OG0344880	0	1
OG0344881	0	1
OG0344882	0	1
OG0344883	0	1
OG0344884	0	1
OG0344885	0	1
OG0344886	0	1
OG0344887	0	1
OG0344888	0	1
OG0344889	0	1
OG0344890	0	1
OG0344891	0	1
OG0344892	0	1
OG0344893	0	1
OG0344894	0	1
OG0344895	0	1
OG0344896	0	1
OG0344897	0	1
OG0344898	0	1
OG0344899	0	1
OG0344900	0	1
OG0344901	0	1
OG0344902	0	1
OG0344903	0	1
OG0344904	0	1
OG0344905	0	1
OG0344906	0	1
OG0344907	0	1
OG0344908	0	1
OG0344909	0	1
OG0344910	0	1
OG0344911	0	1
OG0344912	0	1
OG0344913	0	1
OG0344914	0	1
OG0344915	0	1
OG0344916	0	1
OG0344917	0	1
OG0344918	0	1
OG0344919	0	1
OG0344920	0	1
OG0344921	0	1
OG0344922	0	1
OG0344923	0	1
OG0344924	0	1
OG0344925	0	1
OG0344926	0	1
OG0344927	0	1
OG0344928	0	1
OG0344929	0	1
OG0344930	0	1
OG0344931	0	1
OG0344932	0	1
OG0344933	0	1
OG0344934	0	1
OG0344935	0	1
OG0344936	0	1
OG0344937	0	1
OG0344938	0	1
OG0344939	0	1
OG0344940	0	1
OG0344941	0	1
OG0344942	0	1
OG0344943	0	1
OG0344944	0	1
OG0344945	0	1
OG0344946	0	1
OG0344947	0	1
OG0344948	0	1
OG0344949	0	1
OG0344950	0	1
OG0344951	0	1
OG0344952	0	1
OG0344953	0	1
OG0344954	0	1
OG0344955	0	1
OG0344956	0	1
OG0344957	0	1
OG0344958	0	1
OG0344959	0	1
OG0344960	0	1
OG0344961	0	1
OG0344962	0	1
OG0344963	0	1
OG0344964	0	1
OG0344965	0	1
OG0344966	0	1
OG0344967	0	1
OG0344968	0	1
OG0344969	0	1
OG0344970	0	1
OG0344971	0	1
OG0344972	0	1
OG0344973	0	1
OG0344974	0	1
OG0344975	0	1
OG0344976	0	1
OG0344977	0	1
OG0344978	0	1
OG0344979	0	1
OG0344980	0	1
OG0344981	0	1
OG0344982	0	1
OG0344983	0	1
OG0344984	0	1
OG0344985	0	1
OG0344986	0	1
OG0344987	0	1
OG0344988	0	1
OG0344989	0	1
OG0344990	0	1
OG0344991	0	1
OG0344992	0	1
OG0344993	0	1
OG0344994	0	1
OG0344995	0	1
OG0344996	0	1
OG0344997	0	1
OG0344998	0	1
OG0344999	0	1
OG0345000	0	1
OG0345001	0	1
OG0345002	0	1
OG0345003	0	1
OG0345004	0	1
OG0345005	0	1
OG0345006	0	1
OG0345007	0	1
OG0345008	0	1
OG0345009	0	1
OG0345010	0	1
OG0345011	0	1
OG0345012	0	1
OG0345013	0	1
OG0345014	0	1
OG0345015	0	1
OG0345016	0	1
OG0345017	0	1
OG0345018	0	1
OG0345019	0	1
OG0345020	0	1
OG0345021	0	1
OG0345022	0	1
OG0345023	0	1
OG0345024	0	1
OG0345025	0	1
OG0345026	0	1
OG0345027	0	1
OG0345028	0	1
OG0345029	0	1
OG0345030	0	1
OG0345031	0	1
OG0345032	0	1
OG0345033	0	1
OG0345034	0	1
OG0345035	0	1
OG0345036	0	1
OG0345037	0	1
OG0345038	0	1
OG0345039	0	1
OG0345040	0	1
OG0345041	0	1
OG0345042	0	1
OG0345043	0	1
OG0345044	0	1
OG0345045	0	1
OG0345046	0	1
OG0345047	0	1
OG0345048	0	1
OG0345049	0	1
OG0345050	0	1
OG0345051	0	1
OG0345052	0	1
OG0345053	0	1
OG0345054	0	1
OG0345055	0	1
OG0345056	0	1
OG0345057	0	1
OG0345058	0	1
OG0345059	0	1
OG0345060	0	1
OG0345061	0	1
OG0345062	0	1
OG0345063	0	1
OG0345064	0	1
OG0345065	0	1
OG0345066	0	1
OG0345067	0	1
OG0345068	0	1
OG0345069	0	1
OG0345070	0	1
OG0345071	0	1
OG0345072	0	1
OG0345073	0	1
OG0345074	0	1
OG0345075	0	1
OG0345076	0	1
OG0345077	0	1
OG0345078	0	1
OG0345079	0	1
OG0345080	0	1
OG0345081	0	1
OG0345082	0	1
OG0345083	0	1
OG0345084	0	1
OG0345085	0	1
OG0345086	0	1
OG0345087	0	1
OG0345088	0	1
OG0345089	0	1
OG0345090	0	1
OG0345091	0	1
OG0345092	0	1
OG0345093	0	1
OG0345094	0	1
OG0345095	0	1
OG0345096	0	1
OG0345097	0	1
OG0345098	0	1
OG0345099	0	1
OG0345100	0	1
OG0345101	0	1
OG0345102	0	1
OG0345103	0	1
OG0345104	0	1
OG0345105	0	1
OG0345106	0	1
OG0345107	0	1
OG0345108	0	1
OG0345109	0	1
OG0345110	0	1
OG0345111	0	1
OG0345112	0	1
OG0345113	0	1
OG0345114	0	1
OG0345115	0	1
OG0345116	0	1
OG0345117	0	1
OG0345118	0	1
OG0345119	0	1
OG0345120	0	1
OG0345121	0	1
OG0345122	0	1
OG0345123	0	1
OG0345124	0	1
OG0345125	0	1
OG0345126	0	1
OG0345127	0	1
OG0345128	0	1
OG0345129	0	1
OG0345130	0	1
OG0345131	0	1
OG0345132	0	1
OG0345133	0	1
OG0345134	0	1
OG0345135	0	1
OG0345136	0	1
OG0345137	0	1
OG0345138	0	1
OG0345139	0	1
OG0345140	0	1
OG0345141	0	1
OG0345142	0	1
OG0345143	0	1
OG0345144	0	1
OG0345145	0	1
OG0345146	0	1
OG0345147	0	1
OG0345148	0	1
OG0345149	0	1
OG0345150	0	1
OG0345151	0	1
OG0345152	0	1
OG0345153	0	1
OG0345154	0	1
OG0345155	0	1
OG0345156	0	1
OG0345157	0	1
OG0345158	0	1
OG0345159	0	1
OG0345160	0	1
OG0345161	0	1
OG0345162	0	1
OG0345163	0	1
OG0345164	0	1
OG0345165	0	1
OG0345166	0	1
OG0345167	0	1
OG0345168	0	1
OG0345169	0	1
OG0345170	0	1
OG0345171	0	1
OG0345172	0	1
OG0345173	0	1
OG0345174	0	1
OG0345175	0	1
OG0345176	0	1
OG0345177	0	1
OG0345178	0	1
OG0345179	0	1
OG0345180	0	1
OG0345181	0	1
OG0345182	0	1
OG0345183	0	1
OG0345184	0	1
OG0345185	0	1
OG0345186	0	1
OG0345187	0	1
OG0345188	0	1
OG0345189	0	1
OG0345190	0	1
OG0345191	0	1
OG0345192	0	1
OG0345193	0	1
OG0345194	0	1
OG0345195	0	1
OG0345196	0	1
OG0345197	0	1
OG0345198	0	1
OG0345199	0	1
OG0345200	0	1
OG0345201	0	1
OG0345202	0	1
OG0345203	0	1
OG0345204	0	1
OG0345205	0	1
OG0345206	0	1
OG0345207	0	1
OG0345208	0	1
OG0345209	0	1
OG0345210	0	1
OG0345211	0	1
OG0345212	0	1
OG0345213	0	1
OG0345214	0	1
OG0345215	0	1
OG0345216	0	1
OG0345217	0	1
OG0345218	0	1
OG0345219	0	1
OG0345220	0	1
OG0345221	0	1
OG0345222	0	1
OG0345223	0	1
OG0345224	0	1
OG0345225	0	1
OG0345226	0	1
OG0345227	0	1
OG0345228	0	1
OG0345229	0	1
OG0345230	0	1
OG0345231	0	1
OG0345232	0	1
OG0345233	0	1
OG0345234	0	1
OG0345235	0	1
OG0345236	0	1
OG0345237	0	1
OG0345238	0	1
OG0345239	0	1
OG0345240	0	1
OG0345241	0	1
OG0345242	0	1
OG0345243	0	1
OG0345244	0	1
OG0345245	0	1
OG0345246	0	1
OG0345247	0	1
OG0345248	0	1
OG0345249	0	1
OG0345250	0	1
OG0345251	0	1
OG0345252	0	1
OG0345253	0	1
OG0345254	0	1
OG0345255	0	1
OG0345256	0	1
OG0345257	0	1
OG0345258	0	1
OG0345259	0	1
OG0345260	0	1
OG0345261	0	1
OG0345262	0	1
OG0345263	0	1
OG0345264	0	1
OG0345265	0	1
OG0345266	0	1
OG0345267	0	1
OG0345268	0	1
OG0345269	0	1
OG0345270	0	1
OG0345271	0	1
OG0345272	0	1
OG0345273	0	1
OG0345274	0	1
OG0345275	0	1
OG0345276	0	1
OG0345277	0	1
OG0345278	0	1
OG0345279	0	1
OG0345280	0	1
OG0345281	0	1
OG0345282	0	1
OG0345283	0	1
OG0345284	0	1
OG0345285	0	1
OG0345286	0	1
OG0345287	0	1
OG0345288	0	1
OG0345289	0	1
OG0345290	0	1
OG0345291	0	1
OG0345292	0	1
OG0345293	0	1
OG0345294	0	1
OG0345295	0	1
OG0345296	0	1
OG0345297	0	1
OG0345298	0	1
OG0345299	0	1
OG0345300	0	1
OG0345301	0	1
OG0345302	0	1
OG0345303	0	1
OG0345304	0	1
OG0345305	0	1
OG0345306	0	1
OG0345307	0	1
OG0345308	0	1
OG0345309	0	1
OG0345310	0	1
OG0345311	0	1
OG0345312	0	1
OG0345313	0	1
OG0345314	0	1
OG0345315	0	1
OG0345316	0	1
OG0345317	0	1
OG0345318	0	1
OG0345319	0	1
OG0345320	0	1
OG0345321	0	1
OG0345322	0	1
OG0345323	0	1
OG0345324	0	1
OG0345325	0	1
OG0345326	0	1
OG0345327	0	1
OG0345328	0	1
OG0345329	0	1
OG0345330	0	1
OG0345331	0	1
OG0345332	0	1
OG0345333	0	1
OG0345334	0	1
OG0345335	0	1
OG0345336	0	1
OG0345337	0	1
OG0345338	0	1
OG0345339	0	1
OG0345340	0	1
OG0345341	0	1
OG0345342	0	1
OG0345343	0	1
OG0345344	0	1
OG0345345	0	1
OG0345346	0	1
OG0345347	0	1
OG0345348	0	1
OG0345349	0	1
OG0345350	0	1
OG0345351	0	1
OG0345352	0	1
OG0345353	0	1
OG0345354	0	1
OG0345355	0	1
OG0345356	0	1
OG0345357	0	1
OG0345358	0	1
OG0345359	0	1
OG0345360	0	1
OG0345361	0	1
OG0345362	0	1
OG0345363	0	1
OG0345364	0	1
OG0345365	0	1
OG0345366	0	1
OG0345367	0	1
OG0345368	0	1
OG0345369	0	1
OG0345370	0	1
OG0345371	0	1
OG0345372	0	1
OG0345373	0	1
OG0345374	0	1
OG0345375	0	1
OG0345376	0	1
OG0345377	0	1
OG0345378	0	1
OG0345379	0	1
OG0345380	0	1
OG0345381	0	1
OG0345382	0	1
OG0345383	0	1
OG0345384	0	1
OG0345385	0	1
OG0345386	0	1
OG0345387	0	1
OG0345388	0	1
OG0345389	0	1
OG0345390	0	1
OG0345391	0	1
OG0345392	0	1
OG0345393	0	1
OG0345394	0	1
OG0345395	0	1
OG0345396	0	1
OG0345397	0	1
OG0345398	0	1
OG0345399	0	1
OG0345400	0	1
OG0345401	0	1
OG0345402	0	1
OG0345403	0	1
OG0345404	0	1
OG0345405	0	1
OG0345406	0	1
OG0345407	0	1
OG0345408	0	1
OG0345409	0	1
OG0345410	0	1
OG0345411	0	1
OG0345412	0	1
OG0345413	0	1
OG0345414	0	1
OG0345415	0	1
OG0345416	0	1
OG0345417	0	1
OG0345418	0	1
OG0345419	0	1
OG0345420	0	1
OG0345421	0	1
OG0345422	0	1
OG0345423	0	1
OG0345424	0	1
OG0345425	0	1
OG0345426	0	1
OG0345427	0	1
OG0345428	0	1
OG0345429	0	1
OG0345430	0	1
OG0345431	0	1
OG0345432	0	1
OG0345433	0	1
OG0345434	0	1
OG0345435	0	1
OG0345436	0	1
OG0345437	0	1
OG0345438	0	1
OG0345439	0	1
OG0345440	0	1
OG0345441	0	1
OG0345442	0	1
OG0345443	0	1
OG0345444	0	1
OG0345445	0	1
OG0345446	0	1
OG0345447	0	1
OG0345448	0	1
OG0345449	0	1
OG0345450	0	1
OG0345451	0	1
OG0345452	0	1
OG0345453	0	1
OG0345454	0	1
OG0345455	0	1
OG0345456	0	1
OG0345457	0	1
OG0345458	0	1
OG0345459	0	1
OG0345460	0	1
OG0345461	0	1
OG0345462	0	1
OG0345463	0	1
OG0345464	0	1
OG0345465	0	1
OG0345466	0	1
OG0345467	0	1
OG0345468	0	1
OG0345469	0	1
OG0345470	0	1
OG0345471	0	1
OG0345472	0	1
OG0345473	0	1
OG0345474	0	1
OG0345475	0	1
OG0345476	0	1
OG0345477	0	1
OG0345478	0	1
OG0345479	0	1
OG0345480	0	1
OG0345481	0	1
OG0345482	0	1
OG0345483	0	1
OG0345484	0	1
OG0345485	0	1
OG0345486	0	1
OG0345487	0	1
OG0345488	0	1
OG0345489	0	1
OG0345490	0	1
OG0345491	0	1
OG0345492	0	1
OG0345493	0	1
OG0345494	0	1
OG0345495	0	1
OG0345496	0	1
OG0345497	0	1
OG0345498	0	1
OG0345499	0	1
OG0345500	0	1
OG0345501	0	1
OG0345502	0	1
OG0345503	0	1
OG0345504	0	1
OG0345505	0	1
OG0345506	0	1
OG0345507	0	1
OG0345508	0	1
OG0345509	0	1
OG0345510	0	1
OG0345511	0	1
OG0345512	0	1
OG0345513	0	1
OG0345514	0	1
OG0345515	0	1
OG0345516	0	1
OG0345517	0	1
OG0345518	0	1
OG0345519	0	1
OG0345520	0	1
OG0345521	0	1
OG0345522	0	1
OG0345523	0	1
OG0345524	0	1
OG0345525	0	1
OG0345526	0	1
OG0345527	0	1
OG0345528	0	1
OG0345529	0	1
OG0345530	0	1
OG0345531	0	1
OG0345532	0	1
OG0345533	0	1
OG0345534	0	1
OG0345535	0	1
OG0345536	0	1
OG0345537	0	1
OG0345538	0	1
OG0345539	0	1
OG0345540	0	1
OG0345541	0	1
OG0345542	0	1
OG0345543	0	1
OG0345544	0	1
OG0345545	0	1
OG0345546	0	1
OG0345547	0	1
OG0345548	0	1
OG0345549	0	1
OG0345550	0	1
OG0345551	0	1
OG0345552	0	1
OG0345553	0	1
OG0345554	0	1
OG0345555	0	1
OG0345556	0	1
OG0345557	0	1
OG0345558	0	1
OG0345559	0	1
OG0345560	0	1
OG0345561	0	1
OG0345562	0	1
OG0345563	0	1
OG0345564	0	1
OG0345565	0	1
OG0345566	0	1
OG0345567	0	1
OG0345568	0	1
OG0345569	0	1
OG0345570	0	1
OG0345571	0	1
OG0345572	0	1
OG0345573	0	1
OG0345574	0	1
OG0345575	0	1
OG0345576	0	1
OG0345577	0	1
OG0345578	0	1
OG0345579	0	1
OG0345580	0	1
OG0345581	0	1
OG0345582	0	1
OG0345583	0	1
OG0345584	0	1
OG0345585	0	1
OG0345586	0	1
OG0345587	0	1
OG0345588	0	1
OG0345589	0	1
OG0345590	0	1
OG0345591	0	1
OG0345592	0	1
OG0345593	0	1
OG0345594	0	1
OG0345595	0	1
OG0345596	0	1
OG0345597	0	1
OG0345598	0	1
OG0345599	0	1
OG0345600	0	1
OG0345601	0	1
OG0345602	0	1
OG0345603	0	1
OG0345604	0	1
OG0345605	0	1
OG0345606	0	1
OG0345607	0	1
OG0345608	0	1
OG0345609	0	1
OG0345610	0	1
OG0345611	0	1
OG0345612	0	1
OG0345613	0	1
OG0345614	0	1
OG0345615	0	1
OG0345616	0	1
OG0345617	0	1
OG0345618	0	1
OG0345619	0	1
OG0345620	0	1
OG0345621	0	1
OG0345622	0	1
OG0345623	0	1
OG0345624	0	1
OG0345625	0	1
OG0345626	0	1
OG0345627	0	1
OG0345628	0	1
OG0345629	0	1
OG0345630	0	1
OG0345631	0	1
OG0345632	0	1
OG0345633	0	1
OG0345634	0	1
OG0345635	0	1
OG0345636	0	1
OG0345637	0	1
OG0345638	0	1
OG0345639	0	1
OG0345640	0	1
OG0345641	0	1
OG0345642	0	1
OG0345643	0	1
OG0345644	0	1
OG0345645	0	1
OG0345646	0	1
OG0345647	0	1
OG0345648	0	1
OG0345649	0	1
OG0345650	0	1
OG0345651	0	1
OG0345652	0	1
OG0345653	0	1
OG0345654	0	1
OG0345655	0	1
OG0345656	0	1
OG0345657	0	1
OG0345658	0	1
OG0345659	0	1
OG0345660	0	1
OG0345661	0	1
OG0345662	0	1
OG0345663	0	1
OG0345664	0	1
OG0345665	0	1
OG0345666	0	1
OG0345667	0	1
OG0345668	0	1
OG0345669	0	1
OG0345670	0	1
OG0345671	0	1
OG0345672	0	1
OG0345673	0	1
OG0345674	0	1
OG0345675	0	1
OG0345676	0	1
OG0345677	0	1
OG0345678	0	1
OG0345679	0	1
OG0345680	0	1
OG0345681	0	1
OG0345682	0	1
OG0345683	0	1
OG0345684	0	1
OG0345685	0	1
OG0345686	0	1
OG0345687	0	1
OG0345688	0	1
OG0345689	0	1
OG0345690	0	1
OG0345691	0	1
OG0345692	0	1
OG0345693	0	1
OG0345694	0	1
OG0345695	0	1
OG0345696	0	1
OG0345697	0	1
OG0345698	0	1
OG0345699	0	1
OG0345700	0	1
OG0345701	0	1
OG0345702	0	1
OG0345703	0	1
OG0345704	0	1
OG0345705	0	1
OG0345706	0	1
OG0345707	0	1
OG0345708	0	1
OG0345709	0	1
OG0345710	0	1
OG0345711	0	1
OG0345712	0	1
OG0345713	0	1
OG0345714	0	1
OG0345715	0	1
OG0345716	0	1
OG0345717	0	1
OG0345718	0	1
OG0345719	0	1
OG0345720	0	1
OG0345721	0	1
OG0345722	0	1
OG0345723	0	1
OG0345724	0	1
OG0345725	0	1
OG0345726	0	1
OG0345727	0	1
OG0345728	0	1
OG0345729	0	1
OG0345730	0	1
OG0345731	0	1
OG0345732	0	1
OG0345733	0	1
OG0345734	0	1
OG0345735	0	1
OG0345736	0	1
OG0345737	0	1
OG0345738	0	1
OG0345739	0	1
OG0345740	0	1
OG0345741	0	1
OG0345742	0	1
OG0345743	0	1
OG0345744	0	1
OG0345745	0	1
OG0345746	0	1
OG0345747	0	1
OG0345748	0	1
OG0345749	0	1
OG0345750	0	1
OG0345751	0	1
OG0345752	0	1
OG0345753	0	1
OG0345754	0	1
OG0345755	0	1
OG0345756	0	1
OG0345757	0	1
OG0345758	0	1
OG0345759	0	1
OG0345760	0	1
OG0345761	0	1
OG0345762	0	1
OG0345763	0	1
OG0345764	0	1
OG0345765	0	1
OG0345766	0	1
OG0345767	0	1
OG0345768	0	1
OG0345769	0	1
OG0345770	0	1
OG0345771	0	1
OG0345772	0	1
OG0345773	0	1
OG0345774	0	1
OG0345775	0	1
OG0345776	0	1
OG0345777	0	1
OG0345778	0	1
OG0345779	0	1
OG0345780	0	1
OG0345781	0	1
OG0345782	0	1
OG0345783	0	1
OG0345784	0	1
OG0345785	0	1
OG0345786	0	1
OG0345787	0	1
OG0345788	0	1
OG0345789	0	1
OG0345790	0	1
OG0345791	0	1
OG0345792	0	1
OG0345793	0	1
OG0345794	0	1
OG0345795	0	1
OG0345796	0	1
OG0345797	0	1
OG0345798	0	1
OG0345799	0	1
OG0345800	0	1
OG0345801	0	1
OG0345802	0	1
OG0345803	0	1
OG0345804	0	1
OG0345805	0	1
OG0345806	0	1
OG0345807	0	1
OG0345808	0	1
OG0345809	0	1
OG0345810	0	1
OG0345811	0	1
OG0345812	0	1
OG0345813	0	1
OG0345814	0	1
OG0345815	0	1
OG0345816	0	1
OG0345817	0	1
OG0345818	0	1
OG0345819	0	1
OG0345820	0	1
OG0345821	0	1
OG0345822	0	1
OG0345823	0	1
OG0345824	0	1
OG0345825	0	1
OG0345826	0	1
OG0345827	0	1
OG0345828	0	1
OG0345829	0	1
OG0345830	0	1
OG0345831	0	1
OG0345832	0	1
OG0345833	0	1
OG0345834	0	1
OG0345835	0	1
OG0345836	0	1
OG0345837	0	1
OG0345838	0	1
OG0345839	0	1
OG0345840	0	1
OG0345841	0	1
OG0345842	0	1
OG0345843	0	1
OG0345844	0	1
OG0345845	0	1
OG0345846	0	1
OG0345847	0	1
OG0345848	0	1
OG0345849	0	1
OG0345850	0	1
OG0345851	0	1
OG0345852	0	1
OG0345853	0	1
OG0345854	0	1
OG0345855	0	1
OG0345856	0	1
OG0345857	0	1
OG0345858	0	1
OG0345859	0	1
OG0345860	0	1
OG0345861	0	1
OG0345862	0	1
OG0345863	0	1
OG0345864	0	1
OG0345865	0	1
OG0345866	0	1
OG0345867	0	1
OG0345868	0	1
OG0345869	0	1
OG0345870	0	1
OG0345871	0	1
OG0345872	0	1
OG0345873	0	1
OG0345874	0	1
OG0345875	0	1
OG0345876	0	1
OG0345877	0	1
OG0345878	0	1
OG0345879	0	1
OG0345880	0	1
OG0345881	0	1
OG0345882	0	1
OG0345883	0	1
OG0345884	0	1
OG0345885	0	1
OG0345886	0	1
OG0345887	0	1
OG0345888	0	1
OG0345889	0	1
OG0345890	0	1
OG0345891	0	1
OG0345892	0	1
OG0345893	0	1
OG0345894	0	1
OG0345895	0	1
OG0345896	0	1
OG0345897	0	1
OG0345898	0	1
OG0345899	0	1
OG0345900	0	1
OG0345901	0	1
OG0345902	0	1
OG0345903	0	1
OG0345904	0	1
OG0345905	0	1
OG0345906	0	1
OG0345907	0	1
OG0345908	0	1
OG0345909	0	1
OG0345910	0	1
OG0345911	0	1
OG0345912	0	1
OG0345913	0	1
OG0345914	0	1
OG0345915	0	1
OG0345916	0	1
OG0345917	0	1
OG0345918	0	1
OG0345919	0	1
OG0345920	0	1
OG0345921	0	1
OG0345922	0	1
OG0345923	0	1
OG0345924	0	1
OG0345925	0	1
OG0345926	0	1
OG0345927	0	1
OG0345928	0	1
OG0345929	0	1
OG0345930	0	1
OG0345931	0	1
OG0345932	0	1
OG0345933	0	1
OG0345934	0	1
OG0345935	0	1
OG0345936	0	1
OG0345937	0	1
OG0345938	0	1
OG0345939	0	1
OG0345940	0	1
OG0345941	0	1
OG0345942	0	1
OG0345943	0	1
OG0345944	0	1
OG0345945	0	1
OG0345946	0	1
OG0345947	0	1
OG0345948	0	1
OG0345949	0	1
OG0345950	0	1
OG0345951	0	1
OG0345952	0	1
OG0345953	0	1
OG0345954	0	1
OG0345955	0	1
OG0345956	0	1
OG0345957	0	1
OG0345958	0	1
OG0345959	0	1
OG0345960	0	1
OG0345961	0	1
OG0345962	0	1
OG0345963	0	1
OG0345964	0	1
OG0345965	0	1
OG0345966	0	1
OG0345967	0	1
OG0345968	0	1
OG0345969	0	1
OG0345970	0	1
OG0345971	0	1
OG0345972	0	1
OG0345973	0	1
OG0345974	0	1
OG0345975	0	1
OG0345976	0	1
OG0345977	0	1
OG0345978	0	1
OG0345979	0	1
OG0345980	0	1
OG0345981	0	1
OG0345982	0	1
OG0345983	0	1
OG0345984	0	1
OG0345985	0	1
OG0345986	0	1
OG0345987	0	1
OG0345988	0	1
OG0345989	0	1
OG0345990	0	1
OG0345991	0	1
OG0345992	0	1
OG0345993	0	1
OG0345994	0	1
OG0345995	0	1
OG0345996	0	1
OG0345997	0	1
OG0345998	0	1
OG0345999	0	1
OG0346000	0	1
OG0346001	0	1
OG0346002	0	1
OG0346003	0	1
OG0346004	0	1
OG0346005	0	1
OG0346006	0	1
OG0346007	0	1
OG0346008	0	1
OG0346009	0	1
OG0346010	0	1
OG0346011	0	1
OG0346012	0	1
OG0346013	0	1
OG0346014	0	1
OG0346015	0	1
OG0346016	0	1
OG0346017	0	1
OG0346018	0	1
OG0346019	0	1
OG0346020	0	1
OG0346021	0	1
OG0346022	0	1
OG0346023	0	1
OG0346024	0	1
OG0346025	0	1
OG0346026	0	1
OG0346027	0	1
OG0346028	0	1
OG0346029	0	1
OG0346030	0	1
OG0346031	0	1
OG0346032	0	1
OG0346033	0	1
OG0346034	0	1
OG0346035	0	1
OG0346036	0	1
OG0346037	0	1
OG0346038	0	1
OG0346039	0	1
OG0346040	0	1
OG0346041	0	1
OG0346042	0	1
OG0346043	0	1
OG0346044	0	1
OG0346045	0	1
OG0346046	0	1
OG0346047	0	1
OG0346048	0	1
OG0346049	0	1
OG0346050	0	1
OG0346051	0	1
OG0346052	0	1
OG0346053	0	1
OG0346054	0	1
OG0346055	0	1
OG0346056	0	1
OG0346057	0	1
OG0346058	0	1
OG0346059	0	1
OG0346060	0	1
OG0346061	0	1
OG0346062	0	1
OG0346063	0	1
OG0346064	0	1
OG0346065	0	1
OG0346066	0	1
OG0346067	0	1
OG0346068	0	1
OG0346069	0	1
OG0346070	0	1
OG0346071	0	1
OG0346072	0	1
OG0346073	0	1
OG0346074	0	1
OG0346075	0	1
OG0346076	0	1
OG0346077	0	1
OG0346078	0	1
OG0346079	0	1
OG0346080	0	1
OG0346081	0	1
OG0346082	0	1
OG0346083	0	1
OG0346084	0	1
OG0346085	0	1
OG0346086	0	1
OG0346087	0	1
OG0346088	0	1
OG0346089	0	1
OG0346090	0	1
OG0346091	0	1
OG0346092	0	1
OG0346093	0	1
OG0346094	0	1
OG0346095	0	1
OG0346096	0	1
OG0346097	0	1
OG0346098	0	1
OG0346099	0	1
OG0346100	0	1
OG0346101	0	1
OG0346102	0	1
OG0346103	0	1
OG0346104	0	1
OG0346105	0	1
OG0346106	0	1
OG0346107	0	1
OG0346108	0	1
OG0346109	0	1
OG0346110	0	1
OG0346111	0	1
OG0346112	0	1
OG0346113	0	1
OG0346114	0	1
OG0346115	0	1
OG0346116	0	1
OG0346117	0	1
OG0346118	0	1
OG0346119	0	1
OG0346120	0	1
OG0346121	0	1
OG0346122	0	1
OG0346123	0	1
OG0346124	0	1
OG0346125	0	1
OG0346126	0	1
OG0346127	0	1
OG0346128	0	1
OG0346129	0	1
OG0346130	0	1
OG0346131	0	1
OG0346132	0	1
OG0346133	0	1
OG0346134	0	1
OG0346135	0	1
OG0346136	0	1
OG0346137	0	1
OG0346138	0	1
OG0346139	0	1
OG0346140	0	1
OG0346141	0	1
OG0346142	0	1
OG0346143	0	1
OG0346144	0	1
OG0346145	0	1
OG0346146	0	1
OG0346147	0	1
OG0346148	0	1
OG0346149	0	1
OG0346150	0	1
OG0346151	0	1
OG0346152	0	1
OG0346153	0	1
OG0346154	0	1
OG0346155	0	1
OG0346156	0	1
OG0346157	0	1
OG0346158	0	1
OG0346159	0	1
OG0346160	0	1
OG0346161	0	1
OG0346162	0	1
OG0346163	0	1
OG0346164	0	1
OG0346165	0	1
OG0346166	0	1
OG0346167	0	1
OG0346168	0	1
OG0346169	0	1
OG0346170	0	1
OG0346171	0	1
OG0346172	0	1
OG0346173	0	1
OG0346174	0	1
OG0346175	0	1
OG0346176	0	1
OG0346177	0	1
OG0346178	0	1
OG0346179	0	1
OG0346180	0	1
OG0346181	0	1
OG0346182	0	1
OG0346183	0	1
OG0346184	0	1
OG0346185	0	1
OG0346186	0	1
OG0346187	0	1
OG0346188	0	1
OG0346189	0	1
OG0346190	0	1
OG0346191	0	1
OG0346192	0	1
OG0346193	0	1
OG0346194	0	1
OG0346195	0	1
OG0346196	0	1
OG0346197	0	1
OG0346198	0	1
OG0346199	0	1
OG0346200	0	1
OG0346201	0	1
OG0346202	0	1
OG0346203	0	1
OG0346204	0	1
OG0346205	0	1
OG0346206	0	1
OG0346207	0	1
OG0346208	0	1
OG0346209	0	1
OG0346210	0	1
OG0346211	0	1
OG0346212	0	1
OG0346213	0	1
OG0346214	0	1
OG0346215	0	1
OG0346216	0	1
OG0346217	0	1
OG0346218	0	1
OG0346219	0	1
OG0346220	0	1
OG0346221	0	1
OG0346222	0	1
OG0346223	0	1
OG0346224	0	1
OG0346225	0	1
OG0346226	0	1
OG0346227	0	1
OG0346228	0	1
OG0346229	0	1
OG0346230	0	1
OG0346231	0	1
OG0346232	0	1
OG0346233	0	1
OG0346234	0	1
OG0346235	0	1
OG0346236	0	1
OG0346237	0	1
OG0346238	0	1
OG0346239	0	1
OG0346240	0	1
OG0346241	0	1
OG0346242	0	1
OG0346243	0	1
OG0346244	0	1
OG0346245	0	1
OG0346246	0	1
OG0346247	0	1
OG0346248	0	1
OG0346249	0	1
OG0346250	0	1
OG0346251	0	1
OG0346252	0	1
OG0346253	0	1
OG0346254	0	1
OG0346255	0	1
OG0346256	0	1
OG0346257	0	1
OG0346258	0	1
OG0346259	0	1
OG0346260	0	1
OG0346261	0	1
OG0346262	0	1
OG0346263	0	1
OG0346264	0	1
OG0346265	0	1
OG0346266	0	1
OG0346267	0	1
OG0346268	0	1
OG0346269	0	1
OG0346270	0	1
OG0346271	0	1
OG0346272	0	1
OG0346273	0	1
OG0346274	0	1
OG0346275	0	1
OG0346276	0	1
OG0346277	0	1
OG0346278	0	1
OG0346279	0	1
OG0346280	0	1
OG0346281	0	1
OG0346282	0	1
OG0346283	0	1
OG0346284	0	1
OG0346285	0	1
OG0346286	0	1
OG0346287	0	1
OG0346288	0	1
OG0346289	0	1
OG0346290	0	1
OG0346291	0	1
OG0346292	0	1
OG0346293	0	1
OG0346294	0	1
OG0346295	0	1
OG0346296	0	1
OG0346297	0	1
OG0346298	0	1
OG0346299	0	1
OG0346300	0	1
OG0346301	0	1
OG0346302	0	1
OG0346303	0	1
OG0346304	0	1
OG0346305	0	1
OG0346306	0	1
OG0346307	0	1
OG0346308	0	1
OG0346309	0	1
OG0346310	0	1
OG0346311	0	1
OG0346312	0	1
OG0346313	0	1
OG0346314	0	1
OG0346315	0	1
OG0346316	0	1
OG0346317	0	1
OG0346318	0	1
OG0346319	0	1
OG0346320	0	1
OG0346321	0	1
OG0346322	0	1
OG0346323	0	1
OG0346324	0	1
OG0346325	0	1
OG0346326	0	1
OG0346327	0	1
OG0346328	0	1
OG0346329	0	1
OG0346330	0	1
OG0346331	0	1
OG0346332	0	1
OG0346333	0	1
OG0346334	0	1
OG0346335	0	1
OG0346336	0	1
OG0346337	0	1
OG0346338	0	1
OG0346339	0	1
OG0346340	0	1
OG0346341	0	1
OG0346342	0	1
OG0346343	0	1
OG0346344	0	1
OG0346345	0	1
OG0346346	0	1
OG0346347	0	1
OG0346348	0	1
OG0346349	0	1
OG0346350	0	1
OG0346351	0	1
OG0346352	0	1
OG0346353	0	1
OG0346354	0	1
OG0346355	0	1
OG0346356	0	1
OG0346357	0	1
OG0346358	0	1
OG0346359	0	1
OG0346360	0	1
OG0346361	0	1
OG0346362	0	1
OG0346363	0	1
OG0346364	0	1
OG0346365	0	1
OG0346366	0	1
OG0346367	0	1
OG0346368	0	1
OG0346369	0	1
OG0346370	0	1
OG0346371	0	1
OG0346372	0	1
OG0346373	0	1
OG0346374	0	1
OG0346375	0	1
OG0346376	0	1
OG0346377	0	1
OG0346378	0	1
OG0346379	0	1
OG0346380	0	1
OG0346381	0	1
OG0346382	0	1
OG0346383	0	1
OG0346384	0	1
OG0346385	0	1
OG0346386	0	1
OG0346387	0	1
OG0346388	0	1
OG0346389	0	1
OG0346390	0	1
OG0346391	0	1
OG0346392	0	1
OG0346393	0	1
OG0346394	0	1
OG0346395	0	1
OG0346396	0	1
OG0346397	0	1
OG0346398	0	1
OG0346399	0	1
OG0346400	0	1
OG0346401	0	1
OG0346402	0	1
OG0346403	0	1
OG0346404	0	1
OG0346405	0	1
OG0346406	0	1
OG0346407	0	1
OG0346408	0	1
OG0346409	0	1
OG0346410	0	1
OG0346411	0	1
OG0346412	0	1
OG0346413	0	1
OG0346414	0	1
OG0346415	0	1
OG0346416	0	1
OG0346417	0	1
OG0346418	0	1
OG0346419	0	1
OG0346420	0	1
OG0346421	0	1
OG0346422	0	1
OG0346423	0	1
OG0346424	0	1
OG0346425	0	1
OG0346426	0	1
OG0346427	0	1
OG0346428	0	1
OG0346429	0	1
OG0346430	0	1
OG0346431	0	1
OG0346432	0	1
OG0346433	0	1
OG0346434	0	1
OG0346435	0	1
OG0346436	0	1
OG0346437	0	1
OG0346438	0	1
OG0346439	0	1
OG0346440	0	1
OG0346441	0	1
OG0346442	0	1
OG0346443	0	1
OG0346444	0	1
OG0346445	0	1
OG0346446	0	1
OG0346447	0	1
OG0346448	0	1
OG0346449	0	1
OG0346450	0	1
OG0346451	0	1
OG0346452	0	1
OG0346453	0	1
OG0346454	0	1
OG0346455	0	1
OG0346456	0	1
OG0346457	0	1
OG0346458	0	1
OG0346459	0	1
OG0346460	0	1
OG0346461	0	1
OG0346462	0	1
OG0346463	0	1
OG0346464	0	1
OG0346465	0	1
OG0346466	0	1
OG0346467	0	1
OG0346468	0	1
OG0346469	0	1
OG0346470	0	1
OG0346471	0	1
OG0346472	0	1
OG0346473	0	1
OG0346474	0	1
OG0346475	0	1
OG0346476	0	1
OG0346477	0	1
OG0346478	0	1
OG0346479	0	1
OG0346480	0	1
OG0346481	0	1
OG0346482	0	1
OG0346483	0	1
OG0346484	0	1
OG0346485	0	1
OG0346486	0	1
OG0346487	0	1
OG0346488	0	1
OG0346489	0	1
OG0346490	0	1
OG0346491	0	1
OG0346492	0	1
OG0346493	0	1
OG0346494	0	1
OG0346495	0	1
OG0346496	0	1
OG0346497	0	1
OG0346498	0	1
OG0346499	0	1
OG0346500	0	1
OG0346501	0	1
OG0346502	0	1
OG0346503	0	1
OG0346504	0	1
OG0346505	0	1
OG0346506	0	1
OG0346507	0	1
OG0346508	0	1
OG0346509	0	1
OG0346510	0	1
OG0346511	0	1
OG0346512	0	1
OG0346513	0	1
OG0346514	0	1
OG0346515	0	1
OG0346516	0	1
OG0346517	0	1
OG0346518	0	1
OG0346519	0	1
OG0346520	0	1
OG0346521	0	1
OG0346522	0	1
OG0346523	0	1
OG0346524	0	1
OG0346525	0	1
OG0346526	0	1
OG0346527	0	1
OG0346528	0	1
OG0346529	0	1
OG0346530	0	1
OG0346531	0	1
OG0346532	0	1
OG0346533	0	1
OG0346534	0	1
OG0346535	0	1
OG0346536	0	1
OG0346537	0	1
OG0346538	0	1
OG0346539	0	1
OG0346540	0	1
OG0346541	0	1
OG0346542	0	1
OG0346543	0	1
OG0346544	0	1
OG0346545	0	1
OG0346546	0	1
OG0346547	0	1
OG0346548	0	1
OG0346549	0	1
OG0346550	0	1
OG0346551	0	1
OG0346552	0	1
OG0346553	0	1
OG0346554	0	1
OG0346555	0	1
OG0346556	0	1
OG0346557	0	1
OG0346558	0	1
OG0346559	0	1
OG0346560	0	1
OG0346561	0	1
OG0346562	0	1
OG0346563	0	1
OG0346564	0	1
OG0346565	0	1
OG0346566	0	1
OG0346567	0	1
OG0346568	0	1
OG0346569	0	1
OG0346570	0	1
OG0346571	0	1
OG0346572	0	1
OG0346573	0	1
OG0346574	0	1
OG0346575	0	1
OG0346576	0	1
OG0346577	0	1
OG0346578	0	1
OG0346579	0	1
OG0346580	0	1
OG0346581	0	1
OG0346582	0	1
OG0346583	0	1
OG0346584	0	1
OG0346585	0	1
OG0346586	0	1
OG0346587	0	1
OG0346588	0	1
OG0346589	0	1
OG0346590	0	1
OG0346591	0	1
OG0346592	0	1
OG0346593	0	1
OG0346594	0	1
OG0346595	0	1
OG0346596	0	1
OG0346597	0	1
OG0346598	0	1
OG0346599	0	1
OG0346600	0	1
OG0346601	0	1
OG0346602	0	1
OG0346603	0	1
OG0346604	0	1
OG0346605	0	1
OG0346606	0	1
OG0346607	0	1
OG0346608	0	1
OG0346609	0	1
OG0346610	0	1
OG0346611	0	1
OG0346612	0	1
OG0346613	0	1
OG0346614	0	1
OG0346615	0	1
OG0346616	0	1
OG0346617	0	1
OG0346618	0	1
OG0346619	0	1
OG0346620	0	1
OG0346621	0	1
OG0346622	0	1
OG0346623	0	1
OG0346624	0	1
OG0346625	0	1
OG0346626	0	1
OG0346627	0	1
OG0346628	0	1
OG0346629	0	1
OG0346630	0	1
OG0346631	0	1
OG0346632	0	1
OG0346633	0	1
OG0346634	0	1
OG0346635	0	1
OG0346636	0	1
OG0346637	0	1
OG0346638	0	1
OG0346639	0	1
OG0346640	0	1
OG0346641	0	1
OG0346642	0	1
OG0346643	0	1
OG0346644	0	1
OG0346645	0	1
OG0346646	0	1
OG0346647	0	1
OG0346648	0	1
OG0346649	0	1
OG0346650	0	1
OG0346651	0	1
OG0346652	0	1
OG0346653	0	1
OG0346654	0	1
OG0346655	0	1
OG0346656	0	1
OG0346657	0	1
OG0346658	0	1
OG0346659	0	1
OG0346660	0	1
OG0346661	0	1
OG0346662	0	1
OG0346663	0	1
OG0346664	0	1
OG0346665	0	1
OG0346666	0	1
OG0346667	0	1
OG0346668	0	1
OG0346669	0	1
OG0346670	0	1
OG0346671	0	1
OG0346672	0	1
OG0346673	0	1
OG0346674	0	1
OG0346675	0	1
OG0346676	0	1
OG0346677	0	1
OG0346678	0	1
OG0346679	0	1
OG0346680	0	1
OG0346681	0	1
OG0346682	0	1
OG0346683	0	1
OG0346684	0	1
OG0346685	0	1
OG0346686	0	1
OG0346687	0	1
OG0346688	0	1
OG0346689	0	1
OG0346690	0	1
OG0346691	0	1
OG0346692	0	1
OG0346693	0	1
OG0346694	0	1
OG0346695	0	1
OG0346696	0	1
OG0346697	0	1
OG0346698	0	1
OG0346699	0	1
OG0346700	0	1
OG0346701	0	1
OG0346702	0	1
OG0346703	0	1
OG0346704	0	1
OG0346705	0	1
OG0346706	0	1
OG0346707	0	1
OG0346708	0	1
OG0346709	0	1
OG0346710	0	1
OG0346711	0	1
OG0346712	0	1
OG0346713	0	1
OG0346714	0	1
OG0346715	0	1
OG0346716	0	1
OG0346717	0	1
OG0346718	0	1
OG0346719	0	1
OG0346720	0	1
OG0346721	0	1
OG0346722	0	1
OG0346723	0	1
OG0346724	0	1
OG0346725	0	1
OG0346726	0	1
OG0346727	0	1
OG0346728	0	1
OG0346729	0	1
OG0346730	0	1
OG0346731	0	1
OG0346732	0	1
OG0346733	0	1
OG0346734	0	1
OG0346735	0	1
OG0346736	0	1
OG0346737	0	1
OG0346738	0	1
OG0346739	0	1
OG0346740	0	1
OG0346741	0	1
OG0346742	0	1
OG0346743	0	1
OG0346744	0	1
OG0346745	0	1
OG0346746	0	1
OG0346747	0	1
OG0346748	0	1
OG0346749	0	1
OG0346750	0	1
OG0346751	0	1
OG0346752	0	1
OG0346753	0	1
OG0346754	0	1
OG0346755	0	1
OG0346756	0	1
OG0346757	0	1
OG0346758	0	1
OG0346759	0	1
OG0346760	0	1
OG0346761	0	1
OG0346762	0	1
OG0346763	0	1
OG0346764	0	1
OG0346765	0	1
OG0346766	0	1
OG0346767	0	1
OG0346768	0	1
OG0346769	0	1
OG0346770	0	1
OG0346771	0	1
OG0346772	0	1
OG0346773	0	1
OG0346774	0	1
OG0346775	0	1
OG0346776	0	1
OG0346777	0	1
OG0346778	0	1
OG0346779	0	1
OG0346780	0	1
OG0346781	0	1
OG0346782	0	1
OG0346783	0	1
OG0346784	0	1
OG0346785	0	1
OG0346786	0	1
OG0346787	0	1
OG0346788	0	1
OG0346789	0	1
OG0346790	0	1
OG0346791	0	1
OG0346792	0	1
OG0346793	0	1
OG0346794	0	1
OG0346795	0	1
OG0346796	0	1
OG0346797	0	1
OG0346798	0	1
OG0346799	0	1
OG0346800	0	1
OG0346801	0	1
OG0346802	0	1
OG0346803	0	1
OG0346804	0	1
OG0346805	0	1
OG0346806	0	1
OG0346807	0	1
OG0346808	0	1
OG0346809	0	1
OG0346810	0	1
OG0346811	0	1
OG0346812	0	1
OG0346813	0	1
OG0346814	0	1
OG0346815	0	1
OG0346816	0	1
OG0346817	0	1
OG0346818	0	1
OG0346819	0	1
OG0346820	0	1
OG0346821	0	1
OG0346822	0	1
OG0346823	0	1
OG0346824	0	1
OG0346825	0	1
OG0346826	0	1
OG0346827	0	1
OG0346828	0	1
OG0346829	0	1
OG0346830	0	1
OG0346831	0	1
OG0346832	0	1
OG0346833	0	1
OG0346834	0	1
OG0346835	0	1
OG0346836	0	1
OG0346837	0	1
OG0346838	0	1
OG0346839	0	1
OG0346840	0	1
OG0346841	0	1
OG0346842	0	1
OG0346843	0	1
OG0346844	0	1
OG0346845	0	1
OG0346846	0	1
OG0346847	0	1
OG0346848	0	1
OG0346849	0	1
OG0346850	0	1
OG0346851	0	1
OG0346852	0	1
OG0346853	0	1
OG0346854	0	1
OG0346855	0	1
OG0346856	0	1
OG0346857	0	1
OG0346858	0	1
OG0346859	0	1
OG0346860	0	1
OG0346861	0	1
OG0346862	0	1
OG0346863	0	1
OG0346864	0	1
OG0346865	0	1
OG0346866	0	1
OG0346867	0	1
OG0346868	0	1
OG0346869	0	1
OG0346870	0	1
OG0346871	0	1
OG0346872	0	1
OG0346873	0	1
OG0346874	0	1
OG0346875	0	1
OG0346876	0	1
OG0346877	0	1
OG0346878	0	1
OG0346879	0	1
OG0346880	0	1
OG0346881	0	1
OG0346882	0	1
OG0346883	0	1
OG0346884	0	1
OG0346885	0	1
OG0346886	0	1
OG0346887	0	1
OG0346888	0	1
OG0346889	0	1
OG0346890	0	1
OG0346891	0	1
OG0346892	0	1
OG0346893	0	1
OG0346894	0	1
OG0346895	0	1
OG0346896	0	1
OG0346897	0	1
OG0346898	0	1
OG0346899	0	1
OG0346900	0	1
OG0346901	0	1
OG0346902	0	1
OG0346903	0	1
OG0346904	0	1
OG0346905	0	1
OG0346906	0	1
OG0346907	0	1
OG0346908	0	1
OG0346909	0	1
OG0346910	0	1
OG0346911	0	1
OG0346912	0	1
OG0346913	0	1
OG0346914	0	1
OG0346915	0	1
OG0346916	0	1
OG0346917	0	1
OG0346918	0	1
OG0346919	0	1
OG0346920	0	1
OG0346921	0	1
OG0346922	0	1
OG0346923	0	1
OG0346924	0	1
OG0346925	0	1
OG0346926	0	1
OG0346927	0	1
OG0346928	0	1
OG0346929	0	1
OG0346930	0	1
OG0346931	0	1
OG0346932	0	1
OG0346933	0	1
OG0346934	0	1
OG0346935	0	1
OG0346936	0	1
OG0346937	0	1
OG0346938	0	1
OG0346939	0	1
OG0346940	0	1
OG0346941	0	1
OG0346942	0	1
OG0346943	0	1
OG0346944	0	1
OG0346945	0	1
OG0346946	0	1
OG0346947	0	1
OG0346948	0	1
OG0346949	0	1
OG0346950	0	1
OG0346951	0	1
OG0346952	0	1
OG0346953	0	1
OG0346954	0	1
OG0346955	0	1
OG0346956	0	1
OG0346957	0	1
OG0346958	0	1
OG0346959	0	1
OG0346960	0	1
OG0346961	0	1
OG0346962	0	1
OG0346963	0	1
OG0346964	0	1
OG0346965	0	1
OG0346966	0	1
OG0346967	0	1
OG0346968	0	1
OG0346969	0	1
OG0346970	0	1
OG0346971	0	1
OG0346972	0	1
OG0346973	0	1
OG0346974	0	1
OG0346975	0	1
OG0346976	0	1
OG0346977	0	1
OG0346978	0	1
OG0346979	0	1
OG0346980	0	1
OG0346981	0	1
OG0346982	0	1
OG0346983	0	1
OG0346984	0	1
OG0346985	0	1
OG0346986	0	1
OG0346987	0	1
OG0346988	0	1
OG0346989	0	1
OG0346990	0	1
OG0346991	0	1
OG0346992	0	1
OG0346993	0	1
OG0346994	0	1
OG0346995	0	1
OG0346996	0	1
OG0346997	0	1
OG0346998	0	1
OG0346999	0	1
OG0347000	0	1
OG0347001	0	1
OG0347002	0	1
OG0347003	0	1
OG0347004	0	1
OG0347005	0	1
OG0347006	0	1
OG0347007	0	1
OG0347008	0	1
OG0347009	0	1
OG0347010	0	1
OG0347011	0	1
OG0347012	0	1
OG0347013	0	1
OG0347014	0	1
OG0347015	0	1
OG0347016	0	1
OG0347017	0	1
OG0347018	0	1
OG0347019	0	1
OG0347020	0	1
OG0347021	0	1
OG0347022	0	1
OG0347023	0	1
OG0347024	0	1
OG0347025	0	1
OG0347026	0	1
OG0347027	0	1
OG0347028	0	1
OG0347029	0	1
OG0347030	0	1
OG0347031	0	1
OG0347032	0	1
OG0347033	0	1
OG0347034	0	1
OG0347035	0	1
OG0347036	0	1
OG0347037	0	1
OG0347038	0	1
OG0347039	0	1
OG0347040	0	1
OG0347041	0	1
OG0347042	0	1
OG0347043	0	1
OG0347044	0	1
OG0347045	0	1
OG0347046	0	1
OG0347047	0	1
OG0347048	0	1
OG0347049	0	1
OG0347050	0	1
OG0347051	0	1
OG0347052	0	1
OG0347053	0	1
OG0347054	0	1
OG0347055	0	1
OG0347056	0	1
OG0347057	0	1
OG0347058	0	1
OG0347059	0	1
OG0347060	0	1
OG0347061	0	1
OG0347062	0	1
OG0347063	0	1
OG0347064	0	1
OG0347065	0	1
OG0347066	0	1
OG0347067	0	1
OG0347068	0	1
OG0347069	0	1
OG0347070	0	1
OG0347071	0	1
OG0347072	0	1
OG0347073	0	1
OG0347074	0	1
OG0347075	0	1
OG0347076	0	1
OG0347077	0	1
OG0347078	0	1
OG0347079	0	1
OG0347080	0	1
OG0347081	0	1
OG0347082	0	1
OG0347083	0	1
OG0347084	0	1
OG0347085	0	1
OG0347086	0	1
OG0347087	0	1
OG0347088	0	1
OG0347089	0	1
OG0347090	0	1
OG0347091	0	1
OG0347092	0	1
OG0347093	0	1
OG0347094	0	1
OG0347095	0	1
OG0347096	0	1
OG0347097	0	1
OG0347098	0	1
OG0347099	0	1
OG0347100	0	1
OG0347101	0	1
OG0347102	0	1
OG0347103	0	1
OG0347104	0	1
OG0347105	0	1
OG0347106	0	1
OG0347107	0	1
OG0347108	0	1
OG0347109	0	1
OG0347110	0	1
OG0347111	0	1
OG0347112	0	1
OG0347113	0	1
OG0347114	0	1
OG0347115	0	1
OG0347116	0	1
OG0347117	0	1
OG0347118	0	1
OG0347119	0	1
OG0347120	0	1
OG0347121	0	1
OG0347122	0	1
OG0347123	0	1
OG0347124	0	1
OG0347125	0	1
OG0347126	0	1
OG0347127	0	1
OG0347128	0	1
OG0347129	0	1
OG0347130	0	1
OG0347131	0	1
OG0347132	0	1
OG0347133	0	1
OG0347134	0	1
OG0347135	0	1
OG0347136	0	1
OG0347137	0	1
OG0347138	0	1
OG0347139	0	1
OG0347140	0	1
OG0347141	0	1
OG0347142	0	1
OG0347143	0	1
OG0347144	0	1
OG0347145	0	1
OG0347146	0	1
OG0347147	0	1
OG0347148	0	1
OG0347149	0	1
OG0347150	0	1
OG0347151	0	1
OG0347152	0	1
OG0347153	0	1
OG0347154	0	1
OG0347155	0	1
OG0347156	0	1
OG0347157	0	1
OG0347158	0	1
OG0347159	0	1
OG0347160	0	1
OG0347161	0	1
OG0347162	0	1
OG0347163	0	1
OG0347164	0	1
OG0347165	0	1
OG0347166	0	1
OG0347167	0	1
OG0347168	0	1
OG0347169	0	1
OG0347170	0	1
OG0347171	0	1
OG0347172	0	1
OG0347173	0	1
OG0347174	0	1
OG0347175	0	1
OG0347176	0	1
OG0347177	0	1
OG0347178	0	1
OG0347179	0	1
OG0347180	0	1
OG0347181	0	1
OG0347182	0	1
OG0347183	0	1
OG0347184	0	1
OG0347185	0	1
OG0347186	0	1
OG0347187	0	1
OG0347188	0	1
OG0347189	0	1
OG0347190	0	1
OG0347191	0	1
OG0347192	0	1
OG0347193	0	1
OG0347194	0	1
OG0347195	0	1
OG0347196	0	1
OG0347197	0	1
OG0347198	0	1
OG0347199	0	1
OG0347200	0	1
OG0347201	0	1
OG0347202	0	1
OG0347203	0	1
OG0347204	0	1
OG0347205	0	1
OG0347206	0	1
OG0347207	0	1
OG0347208	0	1
OG0347209	0	1
OG0347210	0	1
OG0347211	0	1
OG0347212	0	1
OG0347213	0	1
OG0347214	0	1
OG0347215	0	1
OG0347216	0	1
OG0347217	0	1
OG0347218	0	1
OG0347219	0	1
OG0347220	0	1
OG0347221	0	1
OG0347222	0	1
OG0347223	0	1
OG0347224	0	1
OG0347225	0	1
OG0347226	0	1
OG0347227	0	1
OG0347228	0	1
OG0347229	0	1
OG0347230	0	1
OG0347231	0	1
OG0347232	0	1
OG0347233	0	1
OG0347234	0	1
OG0347235	0	1
OG0347236	0	1
OG0347237	0	1
OG0347238	0	1
OG0347239	0	1
OG0347240	0	1
OG0347241	0	1
OG0347242	0	1
OG0347243	0	1
OG0347244	0	1
OG0347245	0	1
OG0347246	0	1
OG0347247	0	1
OG0347248	0	1
OG0347249	0	1
OG0347250	0	1
OG0347251	0	1
OG0347252	0	1
OG0347253	0	1
OG0347254	0	1
OG0347255	0	1
OG0347256	0	1
OG0347257	0	1
OG0347258	0	1
OG0347259	0	1
OG0347260	0	1
OG0347261	0	1
OG0347262	0	1
OG0347263	0	1
OG0347264	0	1
OG0347265	0	1
OG0347266	0	1
OG0347267	0	1
OG0347268	0	1
OG0347269	0	1
OG0347270	0	1
OG0347271	0	1
OG0347272	0	1
OG0347273	0	1
OG0347274	0	1
OG0347275	0	1
OG0347276	0	1
OG0347277	0	1
OG0347278	0	1
OG0347279	0	1
OG0347280	0	1
OG0347281	0	1
OG0347282	0	1
OG0347283	0	1
OG0347284	0	1
OG0347285	0	1
OG0347286	0	1
OG0347287	0	1
OG0347288	0	1
OG0347289	0	1
OG0347290	0	1
OG0347291	0	1
OG0347292	0	1
OG0347293	0	1
OG0347294	0	1
OG0347295	0	1
OG0347296	0	1
OG0347297	0	1
OG0347298	0	1
OG0347299	0	1
OG0347300	0	1
OG0347301	0	1
OG0347302	0	1
OG0347303	0	1
OG0347304	0	1
OG0347305	0	1
OG0347306	0	1
OG0347307	0	1
OG0347308	0	1
OG0347309	0	1
OG0347310	0	1
OG0347311	0	1
OG0347312	0	1
OG0347313	0	1
OG0347314	0	1
OG0347315	0	1
OG0347316	0	1
OG0347317	0	1
OG0347318	0	1
OG0347319	0	1
OG0347320	0	1
OG0347321	0	1
OG0347322	0	1
OG0347323	0	1
OG0347324	0	1
OG0347325	0	1
OG0347326	0	1
OG0347327	0	1
OG0347328	0	1
OG0347329	0	1
OG0347330	0	1
OG0347331	0	1
OG0347332	0	1
OG0347333	0	1
OG0347334	0	1
OG0347335	0	1
OG0347336	0	1
OG0347337	0	1
OG0347338	0	1
OG0347339	0	1
OG0347340	0	1
OG0347341	0	1
OG0347342	0	1
OG0347343	0	1
OG0347344	0	1
OG0347345	0	1
OG0347346	0	1
OG0347347	0	1
OG0347348	0	1
OG0347349	0	1
OG0347350	0	1
OG0347351	0	1
OG0347352	0	1
OG0347353	0	1
OG0347354	0	1
OG0347355	0	1
OG0347356	0	1
OG0347357	0	1
OG0347358	0	1
OG0347359	0	1
OG0347360	0	1
OG0347361	0	1
OG0347362	0	1
OG0347363	0	1
OG0347364	0	1
OG0347365	0	1
OG0347366	0	1
OG0347367	0	1
OG0347368	0	1
OG0347369	0	1
OG0347370	0	1
OG0347371	0	1
OG0347372	0	1
OG0347373	0	1
OG0347374	0	1
OG0347375	0	1
OG0347376	0	1
OG0347377	0	1
OG0347378	0	1
OG0347379	0	1
OG0347380	0	1
OG0347381	0	1
OG0347382	0	1
OG0347383	0	1
OG0347384	0	1
OG0347385	0	1
OG0347386	0	1
OG0347387	0	1
OG0347388	0	1
OG0347389	0	1
OG0347390	0	1
OG0347391	0	1
OG0347392	0	1
OG0347393	0	1
OG0347394	0	1
OG0347395	0	1
OG0347396	0	1
OG0347397	0	1
OG0347398	0	1
OG0347399	0	1
OG0347400	0	1
OG0347401	0	1
OG0347402	0	1
OG0347403	0	1
OG0347404	0	1
OG0347405	0	1
OG0347406	0	1
OG0347407	0	1
OG0347408	0	1
OG0347409	0	1
OG0347410	0	1
OG0347411	0	1
OG0347412	0	1
OG0347413	0	1
OG0347414	0	1
OG0347415	0	1
OG0347416	0	1
OG0347417	0	1
OG0347418	0	1
OG0347419	0	1
OG0347420	0	1
OG0347421	0	1
OG0347422	0	1
OG0347423	0	1
OG0347424	0	1
OG0347425	0	1
OG0347426	0	1
OG0347427	0	1
OG0347428	0	1
OG0347429	0	1
OG0347430	0	1
OG0347431	0	1
OG0347432	0	1
OG0347433	0	1
OG0347434	0	1
OG0347435	0	1
OG0347436	0	1
OG0347437	0	1
OG0347438	0	1
OG0347439	0	1
OG0347440	0	1
OG0347441	0	1
OG0347442	0	1
OG0347443	0	1
OG0347444	0	1
OG0347445	0	1
OG0347446	0	1
OG0347447	0	1
OG0347448	0	1
OG0347449	0	1
OG0347450	0	1
OG0347451	0	1
OG0347452	0	1
OG0347453	0	1
OG0347454	0	1
OG0347455	0	1
OG0347456	0	1
OG0347457	0	1
OG0347458	0	1
OG0347459	0	1
OG0347460	0	1
OG0347461	0	1
OG0347462	0	1
OG0347463	0	1
OG0347464	0	1
OG0347465	0	1
OG0347466	0	1
OG0347467	0	1
OG0347468	0	1
OG0347469	0	1
OG0347470	0	1
OG0347471	0	1
OG0347472	0	1
OG0347473	0	1
OG0347474	0	1
OG0347475	0	1
OG0347476	0	1
OG0347477	0	1
OG0347478	0	1
OG0347479	0	1
OG0347480	0	1
OG0347481	0	1
OG0347482	0	1
OG0347483	0	1
OG0347484	0	1
OG0347485	0	1
OG0347486	0	1
OG0347487	0	1
OG0347488	0	1
OG0347489	0	1
OG0347490	0	1
OG0347491	0	1
OG0347492	0	1
OG0347493	0	1
OG0347494	0	1
OG0347495	0	1
OG0347496	0	1
OG0347497	0	1
OG0347498	0	1
OG0347499	0	1
OG0347500	0	1
OG0347501	0	1
OG0347502	0	1
OG0347503	0	1
OG0347504	0	1
OG0347505	0	1
OG0347506	0	1
OG0347507	0	1
OG0347508	0	1
OG0347509	0	1
OG0347510	0	1
OG0347511	0	1
OG0347512	0	1
OG0347513	0	1
OG0347514	0	1
OG0347515	0	1
OG0347516	0	1
OG0347517	0	1
OG0347518	0	1
OG0347519	0	1
OG0347520	0	1
OG0347521	0	1
OG0347522	0	1
OG0347523	0	1
OG0347524	0	1
OG0347525	0	1
OG0347526	0	1
OG0347527	0	1
OG0347528	0	1
OG0347529	0	1
OG0347530	0	1
OG0347531	0	1
OG0347532	0	1
OG0347533	0	1
OG0347534	0	1
OG0347535	0	1
OG0347536	0	1
OG0347537	0	1
OG0347538	0	1
OG0347539	0	1
OG0347540	0	1
OG0347541	0	1
OG0347542	0	1
OG0347543	0	1
OG0347544	0	1
OG0347545	0	1
OG0347546	0	1
OG0347547	0	1
OG0347548	0	1
OG0347549	0	1
OG0347550	0	1
OG0347551	0	1
OG0347552	0	1
OG0347553	0	1
OG0347554	0	1
OG0347555	0	1
OG0347556	0	1
OG0347557	0	1
OG0347558	0	1
OG0347559	0	1
OG0347560	0	1
OG0347561	0	1
OG0347562	0	1
OG0347563	0	1
OG0347564	0	1
OG0347565	0	1
OG0347566	0	1
OG0347567	0	1
OG0347568	0	1
OG0347569	0	1
OG0347570	0	1
OG0347571	0	1
OG0347572	0	1
OG0347573	0	1
OG0347574	0	1
OG0347575	0	1
OG0347576	0	1
OG0347577	0	1
OG0347578	0	1
OG0347579	0	1
OG0347580	0	1
OG0347581	0	1
OG0347582	0	1
OG0347583	0	1
OG0347584	0	1
OG0347585	0	1
OG0347586	0	1
OG0347587	0	1
OG0347588	0	1
OG0347589	0	1
OG0347590	0	1
OG0347591	0	1
OG0347592	0	1
OG0347593	0	1
OG0347594	0	1
OG0347595	0	1
OG0347596	0	1
OG0347597	0	1
OG0347598	0	1
OG0347599	0	1
OG0347600	0	1
OG0347601	0	1
OG0347602	0	1
OG0347603	0	1
OG0347604	0	1
OG0347605	0	1
OG0347606	0	1
OG0347607	0	1
OG0347608	0	1
OG0347609	0	1
OG0347610	0	1
OG0347611	0	1
OG0347612	0	1
OG0347613	0	1
OG0347614	0	1
OG0347615	0	1
OG0347616	0	1
OG0347617	0	1
OG0347618	0	1
OG0347619	0	1
OG0347620	0	1
OG0347621	0	1
OG0347622	0	1
OG0347623	0	1
OG0347624	0	1
OG0347625	0	1
OG0347626	0	1
OG0347627	0	1
OG0347628	0	1
OG0347629	0	1
OG0347630	0	1
OG0347631	0	1
OG0347632	0	1
OG0347633	0	1
OG0347634	0	1
OG0347635	0	1
OG0347636	0	1
OG0347637	0	1
OG0347638	0	1
OG0347639	0	1
OG0347640	0	1
OG0347641	0	1
OG0347642	0	1
OG0347643	0	1
OG0347644	0	1
OG0347645	0	1
OG0347646	0	1
OG0347647	0	1
OG0347648	0	1
OG0347649	0	1
OG0347650	0	1
OG0347651	0	1
OG0347652	0	1
OG0347653	0	1
OG0347654	0	1
OG0347655	0	1
OG0347656	0	1
OG0347657	0	1
OG0347658	0	1
OG0347659	0	1
OG0347660	0	1
OG0347661	0	1
OG0347662	0	1
OG0347663	0	1
OG0347664	0	1
OG0347665	0	1
OG0347666	0	1
OG0347667	0	1
OG0347668	0	1
OG0347669	0	1
OG0347670	0	1
OG0347671	0	1
OG0347672	0	1
OG0347673	0	1
OG0347674	0	1
OG0347675	0	1
OG0347676	0	1
OG0347677	0	1
OG0347678	0	1
OG0347679	0	1
OG0347680	0	1
OG0347681	0	1
OG0347682	0	1
OG0347683	0	1
OG0347684	0	1
OG0347685	0	1
OG0347686	0	1
OG0347687	0	1
OG0347688	0	1
OG0347689	0	1
OG0347690	0	1
OG0347691	0	1
OG0347692	0	1
OG0347693	0	1
OG0347694	0	1
OG0347695	0	1
OG0347696	0	1
OG0347697	0	1
OG0347698	0	1
OG0347699	0	1
OG0347700	0	1
OG0347701	0	1
OG0347702	0	1
OG0347703	0	1
OG0347704	0	1
OG0347705	0	1
OG0347706	0	1
OG0347707	0	1
OG0347708	0	1
OG0347709	0	1
OG0347710	0	1
OG0347711	0	1
OG0347712	0	1
OG0347713	0	1
OG0347714	0	1
OG0347715	0	1
OG0347716	0	1
OG0347717	0	1
OG0347718	0	1
OG0347719	0	1
OG0347720	0	1
OG0347721	0	1
OG0347722	0	1
OG0347723	0	1
OG0347724	0	1
OG0347725	0	1
OG0347726	0	1
OG0347727	0	1
OG0347728	0	1
OG0347729	0	1
OG0347730	0	1
OG0347731	0	1
OG0347732	0	1
OG0347733	0	1
OG0347734	0	1
OG0347735	0	1
OG0347736	0	1
OG0347737	0	1
OG0347738	0	1
OG0347739	0	1
OG0347740	0	1
OG0347741	0	1
OG0347742	0	1
OG0347743	0	1
OG0347744	0	1
OG0347745	0	1
OG0347746	0	1
OG0347747	0	1
OG0347748	0	1
OG0347749	0	1
OG0347750	0	1
OG0347751	0	1
OG0347752	0	1
OG0347753	0	1
OG0347754	0	1
OG0347755	0	1
OG0347756	0	1
OG0347757	0	1
OG0347758	0	1
OG0347759	0	1
OG0347760	0	1
OG0347761	0	1
OG0347762	0	1
OG0347763	0	1
OG0347764	0	1
OG0347765	0	1
OG0347766	0	1
OG0347767	0	1
OG0347768	0	1
OG0347769	0	1
OG0347770	0	1
OG0347771	0	1
OG0347772	0	1
OG0347773	0	1
OG0347774	0	1
OG0347775	0	1
OG0347776	0	1
OG0347777	0	1
OG0347778	0	1
OG0347779	0	1
OG0347780	0	1
OG0347781	0	1
OG0347782	0	1
OG0347783	0	1
OG0347784	0	1
OG0347785	0	1
OG0347786	0	1
OG0347787	0	1
OG0347788	0	1
OG0347789	0	1
OG0347790	0	1
OG0347791	0	1
OG0347792	0	1
OG0347793	0	1
OG0347794	0	1
OG0347795	0	1
OG0347796	0	1
OG0347797	0	1
OG0347798	0	1
OG0347799	0	1
OG0347800	0	1
OG0347801	0	1
OG0347802	0	1
OG0347803	0	1
OG0347804	0	1
OG0347805	0	1
OG0347806	0	1
OG0347807	0	1
OG0347808	0	1
OG0347809	0	1
OG0347810	0	1
OG0347811	0	1
OG0347812	0	1
OG0347813	0	1
OG0347814	0	1
OG0347815	0	1
OG0347816	0	1
OG0347817	0	1
OG0347818	0	1
OG0347819	0	1
OG0347820	0	1
OG0347821	0	1
OG0347822	0	1
OG0347823	0	1
OG0347824	0	1
OG0347825	0	1
OG0347826	0	1
OG0347827	0	1
OG0347828	0	1
OG0347829	0	1
OG0347830	0	1
OG0347831	0	1
OG0347832	0	1
OG0347833	0	1
OG0347834	0	1
OG0347835	0	1
OG0347836	0	1
OG0347837	0	1
OG0347838	0	1
OG0347839	0	1
OG0347840	0	1
OG0347841	0	1
OG0347842	0	1
OG0347843	0	1
OG0347844	0	1
OG0347845	0	1
OG0347846	0	1
OG0347847	0	1
OG0347848	0	1
OG0347849	0	1
OG0347850	0	1
OG0347851	0	1
OG0347852	0	1
OG0347853	0	1
OG0347854	0	1
OG0347855	0	1
OG0347856	0	1
OG0347857	0	1
OG0347858	0	1
OG0347859	0	1
OG0347860	0	1
OG0347861	0	1
OG0347862	0	1
OG0347863	0	1
OG0347864	0	1
OG0347865	0	1
OG0347866	0	1
OG0347867	0	1
OG0347868	0	1
OG0347869	0	1
OG0347870	0	1
OG0347871	0	1
OG0347872	0	1
OG0347873	0	1
OG0347874	0	1
OG0347875	0	1
OG0347876	0	1
OG0347877	0	1
OG0347878	0	1
OG0347879	0	1
OG0347880	0	1
OG0347881	0	1
OG0347882	0	1
OG0347883	0	1
OG0347884	0	1
OG0347885	0	1
OG0347886	0	1
OG0347887	0	1
OG0347888	0	1
OG0347889	0	1
OG0347890	0	1
OG0347891	0	1
OG0347892	0	1
OG0347893	0	1
OG0347894	0	1
OG0347895	0	1
OG0347896	0	1
OG0347897	0	1
OG0347898	0	1
OG0347899	0	1
OG0347900	0	1
OG0347901	0	1
OG0347902	0	1
OG0347903	0	1
OG0347904	0	1
OG0347905	0	1
OG0347906	0	1
OG0347907	0	1
OG0347908	0	1
OG0347909	0	1
OG0347910	0	1
OG0347911	0	1
OG0347912	0	1
OG0347913	0	1
OG0347914	0	1
OG0347915	0	1
OG0347916	0	1
OG0347917	0	1
OG0347918	0	1
OG0347919	0	1
OG0347920	0	1
OG0347921	0	1
OG0347922	0	1
OG0347923	0	1
OG0347924	0	1
OG0347925	0	1
OG0347926	0	1
OG0347927	0	1
OG0347928	0	1
OG0347929	0	1
OG0347930	0	1
OG0347931	0	1
OG0347932	0	1
OG0347933	0	1
OG0347934	0	1
OG0347935	0	1
OG0347936	0	1
OG0347937	0	1
OG0347938	0	1
OG0347939	0	1
OG0347940	0	1
OG0347941	0	1
OG0347942	0	1
OG0347943	0	1
OG0347944	0	1
OG0347945	0	1
OG0347946	0	1
OG0347947	0	1
OG0347948	0	1
OG0347949	0	1
OG0347950	0	1
OG0347951	0	1
OG0347952	0	1
OG0347953	0	1
OG0347954	0	1
OG0347955	0	1
OG0347956	0	1
OG0347957	0	1
OG0347958	0	1
OG0347959	0	1
OG0347960	0	1
OG0347961	0	1
OG0347962	0	1
OG0347963	0	1
OG0347964	0	1
OG0347965	0	1
OG0347966	0	1
OG0347967	0	1
OG0347968	0	1
OG0347969	0	1
OG0347970	0	1
OG0347971	0	1
OG0347972	0	1
OG0347973	0	1
OG0347974	0	1
OG0347975	0	1
OG0347976	0	1
OG0347977	0	1
OG0347978	0	1
OG0347979	0	1
OG0347980	0	1
OG0347981	0	1
OG0347982	0	1
OG0347983	0	1
OG0347984	0	1
OG0347985	0	1
OG0347986	0	1
OG0347987	0	1
OG0347988	0	1
OG0347989	0	1
OG0347990	0	1
OG0347991	0	1
OG0347992	0	1
OG0347993	0	1
OG0347994	0	1
OG0347995	0	1
OG0347996	0	1
OG0347997	0	1
OG0347998	0	1
OG0347999	0	1
OG0348000	0	1
OG0348001	0	1
OG0348002	0	1
OG0348003	0	1
OG0348004	0	1
OG0348005	0	1
OG0348006	0	1
OG0348007	0	1
OG0348008	0	1
OG0348009	0	1
OG0348010	0	1
OG0348011	0	1
OG0348012	0	1
OG0348013	0	1
OG0348014	0	1
OG0348015	0	1
OG0348016	0	1
OG0348017	0	1
OG0348018	0	1
OG0348019	0	1
OG0348020	0	1
OG0348021	0	1
OG0348022	0	1
OG0348023	0	1
OG0348024	0	1
OG0348025	0	1
OG0348026	0	1
OG0348027	0	1
OG0348028	0	1
OG0348029	0	1
OG0348030	0	1
OG0348031	0	1
OG0348032	0	1
OG0348033	0	1
OG0348034	0	1
OG0348035	0	1
OG0348036	0	1
OG0348037	0	1
OG0348038	0	1
OG0348039	0	1
OG0348040	0	1
OG0348041	0	1
OG0348042	0	1
OG0348043	0	1
OG0348044	0	1
OG0348045	0	1
OG0348046	0	1
OG0348047	0	1
OG0348048	0	1
OG0348049	0	1
OG0348050	0	1
OG0348051	0	1
OG0348052	0	1
OG0348053	0	1
OG0348054	0	1
OG0348055	0	1
OG0348056	0	1
OG0348057	0	1
OG0348058	0	1
OG0348059	0	1
OG0348060	0	1
OG0348061	0	1
OG0348062	0	1
OG0348063	0	1
OG0348064	0	1
OG0348065	0	1
OG0348066	0	1
OG0348067	0	1
OG0348068	0	1
OG0348069	0	1
OG0348070	0	1
OG0348071	0	1
OG0348072	0	1
OG0348073	0	1
OG0348074	0	1
OG0348075	0	1
OG0348076	0	1
OG0348077	0	1
OG0348078	0	1
OG0348079	0	1
OG0348080	0	1
OG0348081	0	1
OG0348082	0	1
OG0348083	0	1
OG0348084	0	1
OG0348085	0	1
OG0348086	0	1
OG0348087	0	1
OG0348088	0	1
OG0348089	0	1
OG0348090	0	1
OG0348091	0	1
OG0348092	0	1
OG0348093	0	1
OG0348094	0	1
OG0348095	0	1
OG0348096	0	1
OG0348097	0	1
OG0348098	0	1
OG0348099	0	1
OG0348100	0	1
OG0348101	0	1
OG0348102	0	1
OG0348103	0	1
OG0348104	0	1
OG0348105	0	1
OG0348106	0	1
OG0348107	0	1
OG0348108	0	1
OG0348109	0	1
OG0348110	0	1
OG0348111	0	1
OG0348112	0	1
OG0348113	0	1
OG0348114	0	1
OG0348115	0	1
OG0348116	0	1
OG0348117	0	1
OG0348118	0	1
OG0348119	0	1
OG0348120	0	1
OG0348121	0	1
OG0348122	0	1
OG0348123	0	1
OG0348124	0	1
OG0348125	0	1
OG0348126	0	1
OG0348127	0	1
OG0348128	0	1
OG0348129	0	1
OG0348130	0	1
OG0348131	0	1
OG0348132	0	1
OG0348133	0	1
OG0348134	0	1
OG0348135	0	1
OG0348136	0	1
OG0348137	0	1
OG0348138	0	1
OG0348139	0	1
OG0348140	0	1
OG0348141	0	1
OG0348142	0	1
OG0348143	0	1
OG0348144	0	1
OG0348145	0	1
OG0348146	0	1
OG0348147	0	1
OG0348148	0	1
OG0348149	0	1
OG0348150	0	1
OG0348151	0	1
OG0348152	0	1
OG0348153	0	1
OG0348154	0	1
OG0348155	0	1
OG0348156	0	1
OG0348157	0	1
OG0348158	0	1
OG0348159	0	1
OG0348160	0	1
OG0348161	0	1
OG0348162	0	1
OG0348163	0	1
OG0348164	0	1
OG0348165	0	1
OG0348166	0	1
OG0348167	0	1
OG0348168	0	1
OG0348169	0	1
OG0348170	0	1
OG0348171	0	1
OG0348172	0	1
OG0348173	0	1
OG0348174	0	1
OG0348175	0	1
OG0348176	0	1
OG0348177	0	1
OG0348178	0	1
OG0348179	0	1
OG0348180	0	1
OG0348181	0	1
OG0348182	0	1
OG0348183	0	1
OG0348184	0	1
OG0348185	0	1
OG0348186	0	1
OG0348187	0	1
OG0348188	0	1
OG0348189	0	1
OG0348190	0	1
OG0348191	0	1
OG0348192	0	1
OG0348193	0	1
OG0348194	0	1
OG0348195	0	1
OG0348196	0	1
OG0348197	0	1
OG0348198	0	1
OG0348199	0	1
OG0348200	0	1
OG0348201	0	1
OG0348202	0	1
OG0348203	0	1
OG0348204	0	1
OG0348205	0	1
OG0348206	0	1
OG0348207	0	1
OG0348208	0	1
OG0348209	0	1
OG0348210	0	1
OG0348211	0	1
OG0348212	0	1
OG0348213	0	1
OG0348214	0	1
OG0348215	0	1
OG0348216	0	1
OG0348217	0	1
OG0348218	0	1
OG0348219	0	1
OG0348220	0	1
OG0348221	0	1
OG0348222	0	1
OG0348223	0	1
OG0348224	0	1
OG0348225	0	1
OG0348226	0	1
OG0348227	0	1
OG0348228	0	1
OG0348229	0	1
OG0348230	0	1
OG0348231	0	1
OG0348232	0	1
OG0348233	0	1
OG0348234	0	1
OG0348235	0	1
OG0348236	0	1
OG0348237	0	1
OG0348238	0	1
OG0348239	0	1
OG0348240	0	1
OG0348241	0	1
OG0348242	0	1
OG0348243	0	1
OG0348244	0	1
OG0348245	0	1
OG0348246	0	1
OG0348247	0	1
OG0348248	0	1
OG0348249	0	1
OG0348250	0	1
OG0348251	0	1
OG0348252	0	1
OG0348253	0	1
OG0348254	0	1
OG0348255	0	1
OG0348256	0	1
OG0348257	0	1
OG0348258	0	1
OG0348259	0	1
OG0348260	0	1
OG0348261	0	1
OG0348262	0	1
OG0348263	0	1
OG0348264	0	1
OG0348265	0	1
OG0348266	0	1
OG0348267	0	1
OG0348268	0	1
OG0348269	0	1
OG0348270	0	1
OG0348271	0	1
OG0348272	0	1
OG0348273	0	1
OG0348274	0	1
OG0348275	0	1
OG0348276	0	1
OG0348277	0	1
OG0348278	0	1
OG0348279	0	1
OG0348280	0	1
OG0348281	0	1
OG0348282	0	1
OG0348283	0	1
OG0348284	0	1
OG0348285	0	1
OG0348286	0	1
OG0348287	0	1
OG0348288	0	1
OG0348289	0	1
OG0348290	0	1
OG0348291	0	1
OG0348292	0	1
OG0348293	0	1
OG0348294	0	1
OG0348295	0	1
OG0348296	0	1
OG0348297	0	1
OG0348298	0	1
OG0348299	0	1
OG0348300	0	1
OG0348301	0	1
OG0348302	0	1
OG0348303	0	1
OG0348304	0	1
OG0348305	0	1
OG0348306	0	1
OG0348307	0	1
OG0348308	0	1
OG0348309	0	1
OG0348310	0	1
OG0348311	0	1
OG0348312	0	1
OG0348313	0	1
OG0348314	0	1
OG0348315	0	1
OG0348316	0	1
OG0348317	0	1
OG0348318	0	1
OG0348319	0	1
OG0348320	0	1
OG0348321	0	1
OG0348322	0	1
OG0348323	0	1
OG0348324	0	1
OG0348325	0	1
OG0348326	0	1
OG0348327	0	1
OG0348328	0	1
OG0348329	0	1
OG0348330	0	1
OG0348331	0	1
OG0348332	0	1
OG0348333	0	1
OG0348334	0	1
OG0348335	0	1
OG0348336	0	1
OG0348337	0	1
OG0348338	0	1
OG0348339	0	1
OG0348340	0	1
OG0348341	0	1
OG0348342	0	1
OG0348343	0	1
OG0348344	0	1
OG0348345	0	1
OG0348346	0	1
OG0348347	0	1
OG0348348	0	1
OG0348349	0	1
OG0348350	0	1
OG0348351	0	1
OG0348352	0	1
OG0348353	0	1
OG0348354	0	1
OG0348355	0	1
OG0348356	0	1
OG0348357	0	1
OG0348358	0	1
OG0348359	0	1
OG0348360	0	1
OG0348361	0	1
OG0348362	0	1
OG0348363	0	1
OG0348364	0	1
OG0348365	0	1
OG0348366	0	1
OG0348367	0	1
OG0348368	0	1
OG0348369	0	1
OG0348370	0	1
OG0348371	0	1
OG0348372	0	1
OG0348373	0	1
OG0348374	0	1
OG0348375	0	1
OG0348376	0	1
OG0348377	0	1
OG0348378	0	1
OG0348379	0	1
OG0348380	0	1
OG0348381	0	1
OG0348382	0	1
OG0348383	0	1
OG0348384	0	1
OG0348385	0	1
OG0348386	0	1
OG0348387	0	1
OG0348388	0	1
OG0348389	0	1
OG0348390	0	1
OG0348391	0	1
OG0348392	0	1
OG0348393	0	1
OG0348394	0	1
OG0348395	0	1
OG0348396	0	1
OG0348397	0	1
OG0348398	0	1
OG0348399	0	1
OG0348400	0	1
OG0348401	0	1
OG0348402	0	1
OG0348403	0	1
OG0348404	0	1
OG0348405	0	1
OG0348406	0	1
OG0348407	0	1
OG0348408	0	1
OG0348409	0	1
OG0348410	0	1
OG0348411	0	1
OG0348412	0	1
OG0348413	0	1
OG0348414	0	1
OG0348415	0	1
OG0348416	0	1
OG0348417	0	1
OG0348418	0	1
OG0348419	0	1
OG0348420	0	1
OG0348421	0	1
OG0348422	0	1
OG0348423	0	1
OG0348424	0	1
OG0348425	0	1
OG0348426	0	1
OG0348427	0	1
OG0348428	0	1
OG0348429	0	1
OG0348430	0	1
OG0348431	0	1
OG0348432	0	1
OG0348433	0	1
OG0348434	0	1
OG0348435	0	1
OG0348436	0	1
OG0348437	0	1
OG0348438	0	1
OG0348439	0	1
OG0348440	0	1
OG0348441	0	1
OG0348442	0	1
OG0348443	0	1
OG0348444	0	1
OG0348445	0	1
OG0348446	0	1
OG0348447	0	1
OG0348448	0	1
OG0348449	0	1
OG0348450	0	1
OG0348451	0	1
OG0348452	0	1
OG0348453	0	1
OG0348454	0	1
OG0348455	0	1
OG0348456	0	1
OG0348457	0	1
OG0348458	0	1
OG0348459	0	1
OG0348460	0	1
OG0348461	0	1
OG0348462	0	1
OG0348463	0	1
OG0348464	0	1
OG0348465	0	1
OG0348466	0	1
OG0348467	0	1
OG0348468	0	1
OG0348469	0	1
OG0348470	0	1
OG0348471	0	1
OG0348472	0	1
OG0348473	0	1
OG0348474	0	1
OG0348475	0	1
OG0348476	0	1
OG0348477	0	1
OG0348478	0	1
OG0348479	0	1
OG0348480	0	1
OG0348481	0	1
OG0348482	0	1
OG0348483	0	1
OG0348484	0	1
OG0348485	0	1
OG0348486	0	1
OG0348487	0	1
OG0348488	0	1
OG0348489	0	1
OG0348490	0	1
OG0348491	0	1
OG0348492	0	1
OG0348493	0	1
OG0348494	0	1
OG0348495	0	1
OG0348496	0	1
OG0348497	0	1
OG0348498	0	1
OG0348499	0	1
OG0348500	0	1
OG0348501	0	1
OG0348502	0	1
OG0348503	0	1
OG0348504	0	1
OG0348505	0	1
OG0348506	0	1
OG0348507	0	1
OG0348508	0	1
OG0348509	0	1
OG0348510	0	1
OG0348511	0	1
OG0348512	0	1
OG0348513	0	1
OG0348514	0	1
OG0348515	0	1
OG0348516	0	1
OG0348517	0	1
OG0348518	0	1
OG0348519	0	1
OG0348520	0	1
OG0348521	0	1
OG0348522	0	1
OG0348523	0	1
OG0348524	0	1
OG0348525	0	1
OG0348526	0	1
OG0348527	0	1
OG0348528	0	1
OG0348529	0	1
OG0348530	0	1
OG0348531	0	1
OG0348532	0	1
OG0348533	0	1
OG0348534	0	1
OG0348535	0	1
OG0348536	0	1
OG0348537	0	1
OG0348538	0	1
OG0348539	0	1
OG0348540	0	1
OG0348541	0	1
OG0348542	0	1
OG0348543	0	1
OG0348544	0	1
OG0348545	0	1
OG0348546	0	1
OG0348547	0	1
OG0348548	0	1
OG0348549	0	1
OG0348550	0	1
OG0348551	0	1
OG0348552	0	1
OG0348553	0	1
OG0348554	0	1
OG0348555	0	1
OG0348556	0	1
OG0348557	0	1
OG0348558	0	1
OG0348559	0	1
OG0348560	0	1
OG0348561	0	1
OG0348562	0	1
OG0348563	0	1
OG0348564	0	1
OG0348565	0	1
OG0348566	0	1
OG0348567	0	1
OG0348568	0	1
OG0348569	0	1
OG0348570	0	1
OG0348571	0	1
OG0348572	0	1
OG0348573	0	1
OG0348574	0	1
OG0348575	0	1
OG0348576	0	1
OG0348577	0	1
OG0348578	0	1
OG0348579	0	1
OG0348580	0	1
OG0348581	0	1
OG0348582	0	1
OG0348583	0	1
OG0348584	0	1
OG0348585	0	1
OG0348586	0	1
OG0348587	0	1
OG0348588	0	1
OG0348589	0	1
OG0348590	0	1
OG0348591	0	1
OG0348592	0	1
OG0348593	0	1
OG0348594	0	1
OG0348595	0	1
OG0348596	0	1
OG0348597	0	1
OG0348598	0	1
OG0348599	0	1
OG0348600	0	1
OG0348601	0	1
OG0348602	0	1
OG0348603	0	1
OG0348604	0	1
OG0348605	0	1
OG0348606	0	1
OG0348607	0	1
OG0348608	0	1
OG0348609	0	1
OG0348610	0	1
OG0348611	0	1
OG0348612	0	1
OG0348613	0	1
OG0348614	0	1
OG0348615	0	1
OG0348616	0	1
OG0348617	0	1
OG0348618	0	1
OG0348619	0	1
OG0348620	0	1
OG0348621	0	1
OG0348622	0	1
OG0348623	0	1
OG0348624	0	1
OG0348625	0	1
OG0348626	0	1
OG0348627	0	1
OG0348628	0	1
OG0348629	0	1
OG0348630	0	1
OG0348631	0	1
OG0348632	0	1
OG0348633	0	1
OG0348634	0	1
OG0348635	0	1
OG0348636	0	1
OG0348637	0	1
OG0348638	0	1
OG0348639	0	1
OG0348640	0	1
OG0348641	0	1
OG0348642	0	1
OG0348643	0	1
OG0348644	0	1
OG0348645	0	1
OG0348646	0	1
OG0348647	0	1
OG0348648	0	1
OG0348649	0	1
OG0348650	0	1
OG0348651	0	1
OG0348652	0	1
OG0348653	0	1
OG0348654	0	1
OG0348655	0	1
OG0348656	0	1
OG0348657	0	1
OG0348658	0	1
OG0348659	0	1
OG0348660	0	1
OG0348661	0	1
OG0348662	0	1
OG0348663	0	1
OG0348664	0	1
OG0348665	0	1
OG0348666	0	1
OG0348667	0	1
OG0348668	0	1
OG0348669	0	1
OG0348670	0	1
OG0348671	0	1
OG0348672	0	1
OG0348673	0	1
OG0348674	0	1
OG0348675	0	1
OG0348676	0	1
OG0348677	0	1
OG0348678	0	1
OG0348679	0	1
OG0348680	0	1
OG0348681	0	1
OG0348682	0	1
OG0348683	0	1
OG0348684	0	1
OG0348685	0	1
OG0348686	0	1
OG0348687	0	1
OG0348688	0	1
OG0348689	0	1
OG0348690	0	1
OG0348691	0	1
OG0348692	0	1
OG0348693	0	1
OG0348694	0	1
OG0348695	0	1
OG0348696	0	1
OG0348697	0	1
OG0348698	0	1
OG0348699	0	1
OG0348700	0	1
OG0348701	0	1
OG0348702	0	1
OG0348703	0	1
OG0348704	0	1
OG0348705	0	1
OG0348706	0	1
OG0348707	0	1
OG0348708	0	1
OG0348709	0	1
OG0348710	0	1
OG0348711	0	1
OG0348712	0	1
OG0348713	0	1
OG0348714	0	1
OG0348715	0	1
OG0348716	0	1
OG0348717	0	1
OG0348718	0	1
OG0348719	0	1
OG0348720	0	1
OG0348721	0	1
OG0348722	0	1
OG0348723	0	1
OG0348724	0	1
OG0348725	0	1
OG0348726	0	1
OG0348727	0	1
OG0348728	0	1
OG0348729	0	1
OG0348730	0	1
OG0348731	0	1
OG0348732	0	1
OG0348733	0	1
OG0348734	0	1
OG0348735	0	1
OG0348736	0	1
OG0348737	0	1
OG0348738	0	1
OG0348739	0	1
OG0348740	0	1
OG0348741	0	1
OG0348742	0	1
OG0348743	0	1
OG0348744	0	1
OG0348745	0	1
OG0348746	0	1
OG0348747	0	1
OG0348748	0	1
OG0348749	0	1
OG0348750	0	1
OG0348751	0	1
OG0348752	0	1
OG0348753	0	1
OG0348754	0	1
OG0348755	0	1
OG0348756	0	1
OG0348757	0	1
OG0348758	0	1
OG0348759	0	1
OG0348760	0	1
OG0348761	0	1
OG0348762	0	1
OG0348763	0	1
OG0348764	0	1
OG0348765	0	1
OG0348766	0	1
OG0348767	0	1
OG0348768	0	1
OG0348769	0	1
OG0348770	0	1
OG0348771	0	1
OG0348772	0	1
OG0348773	0	1
OG0348774	0	1
OG0348775	0	1
OG0348776	0	1
OG0348777	0	1
OG0348778	0	1
OG0348779	0	1
OG0348780	0	1
OG0348781	0	1
OG0348782	0	1
OG0348783	0	1
OG0348784	0	1
OG0348785	0	1
OG0348786	0	1
OG0348787	0	1
OG0348788	0	1
OG0348789	0	1
OG0348790	0	1
OG0348791	0	1
OG0348792	0	1
OG0348793	0	1
OG0348794	0	1
OG0348795	0	1
OG0348796	0	1
OG0348797	0	1
OG0348798	0	1
OG0348799	0	1
OG0348800	0	1
OG0348801	0	1
OG0348802	0	1
OG0348803	0	1
OG0348804	0	1
OG0348805	0	1
OG0348806	0	1
OG0348807	0	1
OG0348808	0	1
OG0348809	0	1
OG0348810	0	1
OG0348811	0	1
OG0348812	0	1
OG0348813	0	1
OG0348814	0	1
OG0348815	0	1
OG0348816	0	1
OG0348817	0	1
OG0348818	0	1
OG0348819	0	1
OG0348820	0	1
OG0348821	0	1
OG0348822	0	1
OG0348823	0	1
OG0348824	0	1
OG0348825	0	1
OG0348826	0	1
OG0348827	0	1
OG0348828	0	1
OG0348829	0	1
OG0348830	0	1
OG0348831	0	1
OG0348832	0	1
OG0348833	0	1
OG0348834	0	1
OG0348835	0	1
OG0348836	0	1
OG0348837	0	1
OG0348838	0	1
OG0348839	0	1
OG0348840	0	1
OG0348841	0	1
OG0348842	0	1
OG0348843	0	1
OG0348844	0	1
OG0348845	0	1
OG0348846	0	1
OG0348847	0	1
OG0348848	0	1
OG0348849	0	1
OG0348850	0	1
OG0348851	0	1
OG0348852	0	1
OG0348853	0	1
OG0348854	0	1
OG0348855	0	1
OG0348856	0	1
OG0348857	0	1
OG0348858	0	1
OG0348859	0	1
OG0348860	0	1
OG0348861	0	1
OG0348862	0	1
OG0348863	0	1
OG0348864	0	1
OG0348865	0	1
OG0348866	0	1
OG0348867	0	1
OG0348868	0	1
OG0348869	0	1
OG0348870	0	1
OG0348871	0	1
OG0348872	0	1
OG0348873	0	1
OG0348874	0	1
OG0348875	0	1
OG0348876	0	1
OG0348877	0	1
OG0348878	0	1
OG0348879	0	1
OG0348880	0	1
OG0348881	0	1
OG0348882	0	1
OG0348883	0	1
OG0348884	0	1
OG0348885	0	1
OG0348886	0	1
OG0348887	0	1
OG0348888	0	1
OG0348889	0	1
OG0348890	0	1
OG0348891	0	1
OG0348892	0	1
OG0348893	0	1
OG0348894	0	1
OG0348895	0	1
OG0348896	0	1
OG0348897	0	1
OG0348898	0	1
OG0348899	0	1
OG0348900	0	1
OG0348901	0	1
OG0348902	0	1
OG0348903	0	1
OG0348904	0	1
OG0348905	0	1
OG0348906	0	1
OG0348907	0	1
OG0348908	0	1
OG0348909	0	1
OG0348910	0	1
OG0348911	0	1
OG0348912	0	1
OG0348913	0	1
OG0348914	0	1
OG0348915	0	1
OG0348916	0	1
OG0348917	0	1
OG0348918	0	1
OG0348919	0	1
OG0348920	0	1
OG0348921	0	1
OG0348922	0	1
OG0348923	0	1
OG0348924	0	1
OG0348925	0	1
OG0348926	0	1
OG0348927	0	1
OG0348928	0	1
OG0348929	0	1
OG0348930	0	1
OG0348931	0	1
OG0348932	0	1
OG0348933	0	1
OG0348934	0	1
OG0348935	0	1
OG0348936	0	1
OG0348937	0	1
OG0348938	0	1
OG0348939	0	1
OG0348940	0	1
OG0348941	0	1
OG0348942	0	1
OG0348943	0	1
OG0348944	0	1
OG0348945	0	1
OG0348946	0	1
OG0348947	0	1
OG0348948	0	1
OG0348949	0	1
OG0348950	0	1
OG0348951	0	1
OG0348952	0	1
OG0348953	0	1
OG0348954	0	1
OG0348955	0	1
OG0348956	0	1
OG0348957	0	1
OG0348958	0	1
OG0348959	0	1
OG0348960	0	1
OG0348961	0	1
OG0348962	0	1
OG0348963	0	1
OG0348964	0	1
OG0348965	0	1
OG0348966	0	1
OG0348967	0	1
OG0348968	0	1
OG0348969	0	1
OG0348970	0	1
OG0348971	0	1
OG0348972	0	1
OG0348973	0	1
OG0348974	0	1
OG0348975	0	1
OG0348976	0	1
OG0348977	0	1
OG0348978	0	1
OG0348979	0	1
OG0348980	0	1
OG0348981	0	1
OG0348982	0	1
OG0348983	0	1
OG0348984	0	1
OG0348985	0	1
OG0348986	0	1
OG0348987	0	1
OG0348988	0	1
OG0348989	0	1
OG0348990	0	1
OG0348991	0	1
OG0348992	0	1
OG0348993	0	1
OG0348994	0	1
OG0348995	0	1
OG0348996	0	1
OG0348997	0	1
OG0348998	0	1
OG0348999	0	1
OG0349000	0	1
OG0349001	0	1
OG0349002	0	1
OG0349003	0	1
OG0349004	0	1
OG0349005	0	1
OG0349006	0	1
OG0349007	0	1
OG0349008	0	1
OG0349009	0	1
OG0349010	0	1
OG0349011	0	1
OG0349012	0	1
OG0349013	0	1
OG0349014	0	1
OG0349015	0	1
OG0349016	0	1
OG0349017	0	1
OG0349018	0	1
OG0349019	0	1
OG0349020	0	1
OG0349021	0	1
OG0349022	0	1
OG0349023	0	1
OG0349024	0	1
OG0349025	0	1
OG0349026	0	1
OG0349027	0	1
OG0349028	0	1
OG0349029	0	1
OG0349030	0	1
OG0349031	0	1
OG0349032	0	1
OG0349033	0	1
OG0349034	0	1
OG0349035	0	1
OG0349036	0	1
OG0349037	0	1
OG0349038	0	1
OG0349039	0	1
OG0349040	0	1
OG0349041	0	1
OG0349042	0	1
OG0349043	0	1
OG0349044	0	1
OG0349045	0	1
OG0349046	0	1
OG0349047	0	1
OG0349048	0	1
OG0349049	0	1
OG0349050	0	1
OG0349051	0	1
OG0349052	0	1
OG0349053	0	1
OG0349054	0	1
OG0349055	0	1
OG0349056	0	1
OG0349057	0	1
OG0349058	0	1
OG0349059	0	1
OG0349060	0	1
OG0349061	0	1
OG0349062	0	1
OG0349063	0	1
OG0349064	0	1
OG0349065	0	1
OG0349066	0	1
OG0349067	0	1
OG0349068	0	1
OG0349069	0	1
OG0349070	0	1
OG0349071	0	1
OG0349072	0	1
OG0349073	0	1
OG0349074	0	1
OG0349075	0	1
OG0349076	0	1
OG0349077	0	1
OG0349078	0	1
OG0349079	0	1
OG0349080	0	1
OG0349081	0	1
OG0349082	0	1
OG0349083	0	1
OG0349084	0	1
OG0349085	0	1
OG0349086	0	1
OG0349087	0	1
OG0349088	0	1
OG0349089	0	1
OG0349090	0	1
OG0349091	0	1
OG0349092	0	1
OG0349093	0	1
OG0349094	0	1
OG0349095	0	1
OG0349096	0	1
OG0349097	0	1
OG0349098	0	1
OG0349099	0	1
OG0349100	0	1
OG0349101	0	1
OG0349102	0	1
OG0349103	0	1
OG0349104	0	1
OG0349105	0	1
OG0349106	0	1
OG0349107	0	1
OG0349108	0	1
OG0349109	0	1
OG0349110	0	1
OG0349111	0	1
OG0349112	0	1
OG0349113	0	1
OG0349114	0	1
OG0349115	0	1
OG0349116	0	1
OG0349117	0	1
OG0349118	0	1
OG0349119	0	1
OG0349120	0	1
OG0349121	0	1
OG0349122	0	1
OG0349123	0	1
OG0349124	0	1
OG0349125	0	1
OG0349126	0	1
OG0349127	0	1
OG0349128	0	1
OG0349129	0	1
OG0349130	0	1
OG0349131	0	1
OG0349132	0	1
OG0349133	0	1
OG0349134	0	1
OG0349135	0	1
OG0349136	0	1
OG0349137	0	1
OG0349138	0	1
OG0349139	0	1
OG0349140	0	1
OG0349141	0	1
OG0349142	0	1
OG0349143	0	1
OG0349144	0	1
OG0349145	0	1
OG0349146	0	1
OG0349147	0	1
OG0349148	0	1
OG0349149	0	1
OG0349150	0	1
OG0349151	0	1
OG0349152	0	1
OG0349153	0	1
OG0349154	0	1
OG0349155	0	1
OG0349156	0	1
OG0349157	0	1
OG0349158	0	1
OG0349159	0	1
OG0349160	0	1
OG0349161	0	1
OG0349162	0	1
OG0349163	0	1
OG0349164	0	1
OG0349165	0	1
OG0349166	0	1
OG0349167	0	1
OG0349168	0	1
OG0349169	0	1
OG0349170	0	1
OG0349171	0	1
OG0349172	0	1
OG0349173	0	1
OG0349174	0	1
OG0349175	0	1
OG0349176	0	1
OG0349177	0	1
OG0349178	0	1
OG0349179	0	1
OG0349180	0	1
OG0349181	0	1
OG0349182	0	1
OG0349183	0	1
OG0349184	0	1
OG0349185	0	1
OG0349186	0	1
OG0349187	0	1
OG0349188	0	1
OG0349189	0	1
OG0349190	0	1
OG0349191	0	1
OG0349192	0	1
OG0349193	0	1
OG0349194	0	1
OG0349195	0	1
OG0349196	0	1
OG0349197	0	1
OG0349198	0	1
OG0349199	0	1
OG0349200	0	1
OG0349201	0	1
OG0349202	0	1
OG0349203	0	1
OG0349204	0	1
OG0349205	0	1
OG0349206	0	1
OG0349207	0	1
OG0349208	0	1
OG0349209	0	1
OG0349210	0	1
OG0349211	0	1
OG0349212	0	1
OG0349213	0	1
OG0349214	0	1
OG0349215	0	1
OG0349216	0	1
OG0349217	0	1
OG0349218	0	1
OG0349219	0	1
OG0349220	0	1
OG0349221	0	1
OG0349222	0	1
OG0349223	0	1
OG0349224	0	1
OG0349225	0	1
OG0349226	0	1
OG0349227	0	1
OG0349228	0	1
OG0349229	0	1
OG0349230	0	1
OG0349231	0	1
OG0349232	0	1
OG0349233	0	1
OG0349234	0	1
OG0349235	0	1
OG0349236	0	1
OG0349237	0	1
OG0349238	0	1
OG0349239	0	1
OG0349240	0	1
OG0349241	0	1
OG0349242	0	1
OG0349243	0	1
OG0349244	0	1
OG0349245	0	1
OG0349246	0	1
OG0349247	0	1
OG0349248	0	1
OG0349249	0	1
OG0349250	0	1
OG0349251	0	1
OG0349252	0	1
OG0349253	0	1
OG0349254	0	1
OG0349255	0	1
OG0349256	0	1
OG0349257	0	1
OG0349258	0	1
OG0349259	0	1
OG0349260	0	1
OG0349261	0	1
OG0349262	0	1
OG0349263	0	1
OG0349264	0	1
OG0349265	0	1
OG0349266	0	1
OG0349267	0	1
OG0349268	0	1
OG0349269	0	1
OG0349270	0	1
OG0349271	0	1
OG0349272	0	1
OG0349273	0	1
OG0349274	0	1
OG0349275	0	1
OG0349276	0	1
OG0349277	0	1
OG0349278	0	1
OG0349279	0	1
OG0349280	0	1
OG0349281	0	1
OG0349282	0	1
OG0349283	0	1
OG0349284	0	1
OG0349285	0	1
OG0349286	0	1
OG0349287	0	1
OG0349288	0	1
OG0349289	0	1
OG0349290	0	1
OG0349291	0	1
OG0349292	0	1
OG0349293	0	1
OG0349294	0	1
OG0349295	0	1
OG0349296	0	1
OG0349297	0	1
OG0349298	0	1
OG0349299	0	1
OG0349300	0	1
OG0349301	0	1
OG0349302	0	1
OG0349303	0	1
OG0349304	0	1
OG0349305	0	1
OG0349306	0	1
OG0349307	0	1
OG0349308	0	1
OG0349309	0	1
OG0349310	0	1
OG0349311	0	1
OG0349312	0	1
OG0349313	0	1
OG0349314	0	1
OG0349315	0	1
OG0349316	0	1
OG0349317	0	1
OG0349318	0	1
OG0349319	0	1
OG0349320	0	1
OG0349321	0	1
OG0349322	0	1
OG0349323	0	1
OG0349324	0	1
OG0349325	0	1
OG0349326	0	1
OG0349327	0	1
OG0349328	0	1
OG0349329	0	1
OG0349330	0	1
OG0349331	0	1
OG0349332	0	1
OG0349333	0	1
OG0349334	0	1
OG0349335	0	1
OG0349336	0	1
OG0349337	0	1
OG0349338	0	1
OG0349339	0	1
OG0349340	0	1
OG0349341	0	1
OG0349342	0	1
OG0349343	0	1
OG0349344	0	1
OG0349345	0	1
OG0349346	0	1
OG0349347	0	1
OG0349348	0	1
OG0349349	0	1
OG0349350	0	1
OG0349351	0	1
OG0349352	0	1
OG0349353	0	1
OG0349354	0	1
OG0349355	0	1
OG0349356	0	1
OG0349357	0	1
OG0349358	0	1
OG0349359	0	1
OG0349360	0	1
OG0349361	0	1
OG0349362	0	1
OG0349363	0	1
OG0349364	0	1
OG0349365	0	1
OG0349366	0	1
OG0349367	0	1
OG0349368	0	1
OG0349369	0	1
OG0349370	0	1
OG0349371	0	1
OG0349372	0	1
OG0349373	0	1
OG0349374	0	1
OG0349375	0	1
OG0349376	0	1
OG0349377	0	1
OG0349378	0	1
OG0349379	0	1
OG0349380	0	1
OG0349381	0	1
OG0349382	0	1
OG0349383	0	1
OG0349384	0	1
OG0349385	0	1
OG0349386	0	1
OG0349387	0	1
OG0349388	0	1
OG0349389	0	1
OG0349390	0	1
OG0349391	0	1
OG0349392	0	1
OG0349393	0	1
OG0349394	0	1
OG0349395	0	1
OG0349396	0	1
OG0349397	0	1
OG0349398	0	1
OG0349399	0	1
OG0349400	0	1
OG0349401	0	1
OG0349402	0	1
OG0349403	0	1
OG0349404	0	1
OG0349405	0	1
OG0349406	0	1
OG0349407	0	1
OG0349408	0	1
OG0349409	0	1
OG0349410	0	1
OG0349411	0	1
OG0349412	0	1
OG0349413	0	1
OG0349414	0	1
OG0349415	0	1
OG0349416	0	1
OG0349417	0	1
OG0349418	0	1
OG0349419	0	1
OG0349420	0	1
OG0349421	0	1
OG0349422	0	1
OG0349423	0	1
OG0349424	0	1
OG0349425	0	1
OG0349426	0	1
OG0349427	0	1
OG0349428	0	1
OG0349429	0	1
OG0349430	0	1
OG0349431	0	1
OG0349432	0	1
OG0349433	0	1
OG0349434	0	1
OG0349435	0	1
OG0349436	0	1
OG0349437	0	1
OG0349438	0	1
OG0349439	0	1
OG0349440	0	1
OG0349441	0	1
OG0349442	0	1
OG0349443	0	1
OG0349444	0	1
OG0349445	0	1
OG0349446	0	1
OG0349447	0	1
OG0349448	0	1
OG0349449	0	1
OG0349450	0	1
OG0349451	0	1
OG0349452	0	1
OG0349453	0	1
OG0349454	0	1
OG0349455	0	1
OG0349456	0	1
OG0349457	0	1
OG0349458	0	1
OG0349459	0	1
OG0349460	0	1
OG0349461	0	1
OG0349462	0	1
OG0349463	0	1
OG0349464	0	1
OG0349465	0	1
OG0349466	0	1
OG0349467	0	1
OG0349468	0	1
OG0349469	0	1
OG0349470	0	1
OG0349471	0	1
OG0349472	0	1
OG0349473	0	1
OG0349474	0	1
OG0349475	0	1
OG0349476	0	1
OG0349477	0	1
OG0349478	0	1
OG0349479	0	1
OG0349480	0	1
OG0349481	0	1
OG0349482	0	1
OG0349483	0	1
OG0349484	0	1
OG0349485	0	1
OG0349486	0	1
OG0349487	0	1
OG0349488	0	1
OG0349489	0	1
OG0349490	0	1
OG0349491	0	1
OG0349492	0	1
OG0349493	0	1
OG0349494	0	1
OG0349495	0	1
OG0349496	0	1
OG0349497	0	1
OG0349498	0	1
OG0349499	0	1
OG0349500	0	1
OG0349501	0	1
OG0349502	0	1
OG0349503	0	1
OG0349504	0	1
OG0349505	0	1
OG0349506	0	1
OG0349507	0	1
OG0349508	0	1
OG0349509	0	1
OG0349510	0	1
OG0349511	0	1
OG0349512	0	1
OG0349513	0	1
OG0349514	0	1
OG0349515	0	1
OG0349516	0	1
OG0349517	0	1
OG0349518	0	1
OG0349519	0	1
OG0349520	0	1
OG0349521	0	1
OG0349522	0	1
OG0349523	0	1
OG0349524	0	1
OG0349525	0	1
OG0349526	0	1
OG0349527	0	1
OG0349528	0	1
OG0349529	0	1
OG0349530	0	1
OG0349531	0	1
OG0349532	0	1
OG0349533	0	1
OG0349534	0	1
OG0349535	0	1
OG0349536	0	1
OG0349537	0	1
OG0349538	0	1
OG0349539	0	1
OG0349540	0	1
OG0349541	0	1
OG0349542	0	1
OG0349543	0	1
OG0349544	0	1
OG0349545	0	1
OG0349546	0	1
OG0349547	0	1
OG0349548	0	1
OG0349549	0	1
OG0349550	0	1
OG0349551	0	1
OG0349552	0	1
OG0349553	0	1
OG0349554	0	1
OG0349555	0	1
OG0349556	0	1
OG0349557	0	1
OG0349558	0	1
OG0349559	0	1
OG0349560	0	1
OG0349561	0	1
OG0349562	0	1
OG0349563	0	1
OG0349564	0	1
OG0349565	0	1
OG0349566	0	1
OG0349567	0	1
OG0349568	0	1
OG0349569	0	1
OG0349570	0	1
OG0349571	0	1
OG0349572	0	1
OG0349573	0	1
OG0349574	0	1
OG0349575	0	1
OG0349576	0	1
OG0349577	0	1
OG0349578	0	1
OG0349579	0	1
OG0349580	0	1
OG0349581	0	1
OG0349582	0	1
OG0349583	0	1
OG0349584	0	1
OG0349585	0	1
OG0349586	0	1
OG0349587	0	1
OG0349588	0	1
OG0349589	0	1
OG0349590	0	1
OG0349591	0	1
OG0349592	0	1
OG0349593	0	1
OG0349594	0	1
OG0349595	0	1
OG0349596	0	1
OG0349597	0	1
OG0349598	0	1
OG0349599	0	1
OG0349600	0	1
OG0349601	0	1
OG0349602	0	1
OG0349603	0	1
OG0349604	0	1
OG0349605	0	1
OG0349606	0	1
OG0349607	0	1
OG0349608	0	1
OG0349609	0	1
OG0349610	0	1
OG0349611	0	1
OG0349612	0	1
OG0349613	0	1
OG0349614	0	1
OG0349615	0	1
OG0349616	0	1
OG0349617	0	1
OG0349618	0	1
OG0349619	0	1
OG0349620	0	1
OG0349621	0	1
OG0349622	0	1
OG0349623	0	1
OG0349624	0	1
OG0349625	0	1
OG0349626	0	1
OG0349627	0	1
OG0349628	0	1
OG0349629	0	1
OG0349630	0	1
OG0349631	0	1
OG0349632	0	1
OG0349633	0	1
OG0349634	0	1
OG0349635	0	1
OG0349636	0	1
OG0349637	0	1
OG0349638	0	1
OG0349639	0	1
OG0349640	0	1
OG0349641	0	1
OG0349642	0	1
OG0349643	0	1
OG0349644	0	1
OG0349645	0	1
OG0349646	0	1
OG0349647	0	1
OG0349648	0	1
OG0349649	0	1
OG0349650	0	1
OG0349651	0	1
OG0349652	0	1
OG0349653	0	1
OG0349654	0	1
OG0349655	0	1
OG0349656	0	1
OG0349657	0	1
OG0349658	0	1
OG0349659	0	1
OG0349660	0	1
OG0349661	0	1
OG0349662	0	1
OG0349663	0	1
OG0349664	0	1
OG0349665	0	1
OG0349666	0	1
OG0349667	0	1
OG0349668	0	1
OG0349669	0	1
OG0349670	0	1
OG0349671	0	1
OG0349672	0	1
OG0349673	0	1
OG0349674	0	1
OG0349675	0	1
OG0349676	0	1
OG0349677	0	1
OG0349678	0	1
OG0349679	0	1
OG0349680	0	1
OG0349681	0	1
OG0349682	0	1
OG0349683	0	1
OG0349684	0	1
OG0349685	0	1
OG0349686	0	1
OG0349687	0	1
OG0349688	0	1
OG0349689	0	1
OG0349690	0	1
OG0349691	0	1
OG0349692	0	1
OG0349693	0	1
OG0349694	0	1
OG0349695	0	1
OG0349696	0	1
OG0349697	0	1
OG0349698	0	1
OG0349699	0	1
OG0349700	0	1
OG0349701	0	1
OG0349702	0	1
OG0349703	0	1
OG0349704	0	1
OG0349705	0	1
OG0349706	0	1
OG0349707	0	1
OG0349708	0	1
OG0349709	0	1
OG0349710	0	1
OG0349711	0	1
OG0349712	0	1
OG0349713	0	1
OG0349714	0	1
OG0349715	0	1
OG0349716	0	1
OG0349717	0	1
OG0349718	0	1
OG0349719	0	1
OG0349720	0	1
OG0349721	0	1
OG0349722	0	1
OG0349723	0	1
OG0349724	0	1
OG0349725	0	1
OG0349726	0	1
OG0349727	0	1
OG0349728	0	1
OG0349729	0	1
OG0349730	0	1
OG0349731	0	1
OG0349732	0	1
OG0349733	0	1
OG0349734	0	1
OG0349735	0	1
OG0349736	0	1
OG0349737	0	1
OG0349738	0	1
OG0349739	0	1
OG0349740	0	1
OG0349741	0	1
OG0349742	0	1
OG0349743	0	1
OG0349744	0	1
OG0349745	0	1
OG0349746	0	1
OG0349747	0	1
OG0349748	0	1
OG0349749	0	1
OG0349750	0	1
OG0349751	0	1
OG0349752	0	1
OG0349753	0	1
OG0349754	0	1
OG0349755	0	1
OG0349756	0	1
OG0349757	0	1
OG0349758	0	1
OG0349759	0	1
OG0349760	0	1
OG0349761	0	1
OG0349762	0	1
OG0349763	0	1
OG0349764	0	1
OG0349765	0	1
OG0349766	0	1
OG0349767	0	1
OG0349768	0	1
OG0349769	0	1
OG0349770	0	1
OG0349771	0	1
OG0349772	0	1
OG0349773	0	1
OG0349774	0	1
OG0349775	0	1
OG0349776	0	1
OG0349777	0	1
OG0349778	0	1
OG0349779	0	1
OG0349780	0	1
OG0349781	0	1
OG0349782	0	1
OG0349783	0	1
OG0349784	0	1
OG0349785	0	1
OG0349786	0	1
OG0349787	0	1
OG0349788	0	1
OG0349789	0	1
OG0349790	0	1
OG0349791	0	1
OG0349792	0	1
OG0349793	0	1
OG0349794	0	1
OG0349795	0	1
OG0349796	0	1
OG0349797	0	1
OG0349798	0	1
OG0349799	0	1
OG0349800	0	1
OG0349801	0	1
OG0349802	0	1
OG0349803	0	1
OG0349804	0	1
OG0349805	0	1
OG0349806	0	1
OG0349807	0	1
OG0349808	0	1
OG0349809	0	1
OG0349810	0	1
OG0349811	0	1
OG0349812	0	1
OG0349813	0	1
OG0349814	0	1
OG0349815	0	1
OG0349816	0	1
OG0349817	0	1
OG0349818	0	1
OG0349819	0	1
OG0349820	0	1
OG0349821	0	1
OG0349822	0	1
OG0349823	0	1
OG0349824	0	1
OG0349825	0	1
OG0349826	0	1
OG0349827	0	1
OG0349828	0	1
OG0349829	0	1
OG0349830	0	1
OG0349831	0	1
OG0349832	0	1
OG0349833	0	1
OG0349834	0	1
OG0349835	0	1
OG0349836	0	1
OG0349837	0	1
OG0349838	0	1
OG0349839	0	1
OG0349840	0	1
OG0349841	0	1
OG0349842	0	1
OG0349843	0	1
OG0349844	0	1
OG0349845	0	1
OG0349846	0	1
OG0349847	0	1
OG0349848	0	1
OG0349849	0	1
OG0349850	0	1
OG0349851	0	1
OG0349852	0	1
OG0349853	0	1
OG0349854	0	1
OG0349855	0	1
OG0349856	0	1
OG0349857	0	1
OG0349858	0	1
OG0349859	0	1
OG0349860	0	1
OG0349861	0	1
OG0349862	0	1
OG0349863	0	1
OG0349864	0	1
OG0349865	0	1
OG0349866	0	1
OG0349867	0	1
OG0349868	0	1
OG0349869	0	1
OG0349870	0	1
OG0349871	0	1
OG0349872	0	1
OG0349873	0	1
OG0349874	0	1
OG0349875	0	1
OG0349876	0	1
OG0349877	0	1
OG0349878	0	1
OG0349879	0	1
OG0349880	0	1
OG0349881	0	1
OG0349882	0	1
OG0349883	0	1
OG0349884	0	1
OG0349885	0	1
OG0349886	0	1
OG0349887	0	1
OG0349888	0	1
OG0349889	0	1
OG0349890	0	1
OG0349891	0	1
OG0349892	0	1
OG0349893	0	1
OG0349894	0	1
OG0349895	0	1
OG0349896	0	1
OG0349897	0	1
OG0349898	0	1
OG0349899	0	1
OG0349900	0	1
OG0349901	0	1
OG0349902	0	1
OG0349903	0	1
OG0349904	0	1
OG0349905	0	1
OG0349906	0	1
OG0349907	0	1
OG0349908	0	1
OG0349909	0	1
OG0349910	0	1
OG0349911	0	1
OG0349912	0	1
OG0349913	0	1
OG0349914	0	1
OG0349915	0	1
OG0349916	0	1
OG0349917	0	1
OG0349918	0	1
OG0349919	0	1
OG0349920	0	1
OG0349921	0	1
OG0349922	0	1
OG0349923	0	1
OG0349924	0	1
OG0349925	0	1
OG0349926	0	1
OG0349927	0	1
OG0349928	0	1
OG0349929	0	1
OG0349930	0	1
OG0349931	0	1
OG0349932	0	1
OG0349933	0	1
OG0349934	0	1
OG0349935	0	1
OG0349936	0	1
OG0349937	0	1
OG0349938	0	1
OG0349939	0	1
OG0349940	0	1
OG0349941	0	1
OG0349942	0	1
OG0349943	0	1
OG0349944	0	1
OG0349945	0	1
OG0349946	0	1
OG0349947	0	1
OG0349948	0	1
OG0349949	0	1
OG0349950	0	1
OG0349951	0	1
OG0349952	0	1
OG0349953	0	1
OG0349954	0	1
OG0349955	0	1
OG0349956	0	1
OG0349957	0	1
OG0349958	0	1
OG0349959	0	1
OG0349960	0	1
OG0349961	0	1
OG0349962	0	1
OG0349963	0	1
OG0349964	0	1
OG0349965	0	1
OG0349966	0	1
OG0349967	0	1
OG0349968	0	1
OG0349969	0	1
OG0349970	0	1
OG0349971	0	1
OG0349972	0	1
OG0349973	0	1
OG0349974	0	1
OG0349975	0	1
OG0349976	0	1
OG0349977	0	1
OG0349978	0	1
OG0349979	0	1
OG0349980	0	1
OG0349981	0	1
OG0349982	0	1
OG0349983	0	1
OG0349984	0	1
OG0349985	0	1
OG0349986	0	1
OG0349987	0	1
OG0349988	0	1
OG0349989	0	1
OG0349990	0	1
OG0349991	0	1
OG0349992	0	1
OG0349993	0	1
OG0349994	0	1
OG0349995	0	1
OG0349996	0	1
OG0349997	0	1
OG0349998	0	1
OG0349999	0	1
OG0350000	0	1
OG0350001	0	1
OG0350002	0	1
OG0350003	0	1
OG0350004	0	1
OG0350005	0	1
OG0350006	0	1
OG0350007	0	1
OG0350008	0	1
OG0350009	0	1
OG0350010	0	1
OG0350011	0	1
OG0350012	0	1
OG0350013	0	1
OG0350014	0	1
OG0350015	0	1
OG0350016	0	1
OG0350017	0	1
OG0350018	0	1
OG0350019	0	1
OG0350020	0	1
OG0350021	0	1
OG0350022	0	1
OG0350023	0	1
OG0350024	0	1
OG0350025	0	1
OG0350026	0	1
OG0350027	0	1
OG0350028	0	1
OG0350029	0	1
OG0350030	0	1
OG0350031	0	1
OG0350032	0	1
OG0350033	0	1
OG0350034	0	1
OG0350035	0	1
OG0350036	0	1
OG0350037	0	1
OG0350038	0	1
OG0350039	0	1
OG0350040	0	1
OG0350041	0	1
OG0350042	0	1
OG0350043	0	1
OG0350044	0	1
OG0350045	0	1
OG0350046	0	1
OG0350047	0	1
OG0350048	0	1
OG0350049	0	1
OG0350050	0	1
OG0350051	0	1
OG0350052	0	1
OG0350053	0	1
OG0350054	0	1
OG0350055	0	1
OG0350056	0	1
OG0350057	0	1
OG0350058	0	1
OG0350059	0	1
OG0350060	0	1
OG0350061	0	1
OG0350062	0	1
OG0350063	0	1
OG0350064	0	1
OG0350065	0	1
OG0350066	0	1
OG0350067	0	1
OG0350068	0	1
OG0350069	0	1
OG0350070	0	1
OG0350071	0	1
OG0350072	0	1
OG0350073	0	1
OG0350074	0	1
OG0350075	0	1
OG0350076	0	1
OG0350077	0	1
OG0350078	0	1
OG0350079	0	1
OG0350080	0	1
OG0350081	0	1
OG0350082	0	1
OG0350083	0	1
OG0350084	0	1
OG0350085	0	1
OG0350086	0	1
OG0350087	0	1
OG0350088	0	1
OG0350089	0	1
OG0350090	0	1
OG0350091	0	1
OG0350092	0	1
OG0350093	0	1
OG0350094	0	1
OG0350095	0	1
OG0350096	0	1
OG0350097	0	1
OG0350098	0	1
OG0350099	0	1
OG0350100	0	1
OG0350101	0	1
OG0350102	0	1
OG0350103	0	1
OG0350104	0	1
OG0350105	0	1
OG0350106	0	1
OG0350107	0	1
OG0350108	0	1
OG0350109	0	1
OG0350110	0	1
OG0350111	0	1
OG0350112	0	1
OG0350113	0	1
OG0350114	0	1
OG0350115	0	1
OG0350116	0	1
OG0350117	0	1
OG0350118	0	1
OG0350119	0	1
OG0350120	0	1
OG0350121	0	1
OG0350122	0	1
OG0350123	0	1
OG0350124	0	1
OG0350125	0	1
OG0350126	0	1
OG0350127	0	1
OG0350128	0	1
OG0350129	0	1
OG0350130	0	1
OG0350131	0	1
OG0350132	0	1
OG0350133	0	1
OG0350134	0	1
OG0350135	0	1
OG0350136	0	1
OG0350137	0	1
OG0350138	0	1
OG0350139	0	1
OG0350140	0	1
OG0350141	0	1
OG0350142	0	1
OG0350143	0	1
OG0350144	0	1
OG0350145	0	1
OG0350146	0	1
OG0350147	0	1
OG0350148	0	1
OG0350149	0	1
OG0350150	0	1
OG0350151	0	1
OG0350152	0	1
OG0350153	0	1
OG0350154	0	1
OG0350155	0	1
OG0350156	0	1
OG0350157	0	1
OG0350158	0	1
OG0350159	0	1
OG0350160	0	1
OG0350161	0	1
OG0350162	0	1
OG0350163	0	1
OG0350164	0	1
OG0350165	0	1
OG0350166	0	1
OG0350167	0	1
OG0350168	0	1
OG0350169	0	1
OG0350170	0	1
OG0350171	0	1
OG0350172	0	1
OG0350173	0	1
OG0350174	0	1
OG0350175	0	1
OG0350176	0	1
OG0350177	0	1
OG0350178	0	1
OG0350179	0	1
OG0350180	0	1
OG0350181	0	1
OG0350182	0	1
OG0350183	0	1
OG0350184	0	1
OG0350185	0	1
OG0350186	0	1
OG0350187	0	1
OG0350188	0	1
OG0350189	0	1
OG0350190	0	1
OG0350191	0	1
OG0350192	0	1
OG0350193	0	1
OG0350194	0	1
OG0350195	0	1
OG0350196	0	1
OG0350197	0	1
OG0350198	0	1
OG0350199	0	1
OG0350200	0	1
OG0350201	0	1
OG0350202	0	1
OG0350203	0	1
OG0350204	0	1
OG0350205	0	1
OG0350206	0	1
OG0350207	0	1
OG0350208	0	1
OG0350209	0	1
OG0350210	0	1
OG0350211	0	1
OG0350212	0	1
OG0350213	0	1
OG0350214	0	1
OG0350215	0	1
OG0350216	0	1
OG0350217	0	1
OG0350218	0	1
OG0350219	0	1
OG0350220	0	1
OG0350221	0	1
OG0350222	0	1
OG0350223	0	1
OG0350224	0	1
OG0350225	0	1
OG0350226	0	1
OG0350227	0	1
OG0350228	0	1
OG0350229	0	1
OG0350230	0	1
OG0350231	0	1
OG0350232	0	1
OG0350233	0	1
OG0350234	0	1
OG0350235	0	1
OG0350236	0	1
OG0350237	0	1
OG0350238	0	1
OG0350239	0	1
OG0350240	0	1
OG0350241	0	1
OG0350242	0	1
OG0350243	0	1
OG0350244	0	1
OG0350245	0	1
OG0350246	0	1
OG0350247	0	1
OG0350248	0	1
OG0350249	0	1
OG0350250	0	1
OG0350251	0	1
OG0350252	0	1
OG0350253	0	1
OG0350254	0	1
OG0350255	0	1
OG0350256	0	1
OG0350257	0	1
OG0350258	0	1
OG0350259	0	1
OG0350260	0	1
OG0350261	0	1
OG0350262	0	1
OG0350263	0	1
OG0350264	0	1
OG0350265	0	1
OG0350266	0	1
OG0350267	0	1
OG0350268	0	1
OG0350269	0	1
OG0350270	0	1
OG0350271	0	1
OG0350272	0	1
OG0350273	0	1
OG0350274	0	1
OG0350275	0	1
OG0350276	0	1
OG0350277	0	1
OG0350278	0	1
OG0350279	0	1
OG0350280	0	1
OG0350281	0	1
OG0350282	0	1
OG0350283	0	1
OG0350284	0	1
OG0350285	0	1
OG0350286	0	1
OG0350287	0	1
OG0350288	0	1
OG0350289	0	1
OG0350290	0	1
OG0350291	0	1
OG0350292	0	1
OG0350293	0	1
OG0350294	0	1
OG0350295	0	1
OG0350296	0	1
OG0350297	0	1
OG0350298	0	1
OG0350299	0	1
OG0350300	0	1
OG0350301	0	1
OG0350302	0	1
OG0350303	0	1
OG0350304	0	1
OG0350305	0	1
OG0350306	0	1
OG0350307	0	1
OG0350308	0	1
OG0350309	0	1
OG0350310	0	1
OG0350311	0	1
OG0350312	0	1
OG0350313	0	1
OG0350314	0	1
OG0350315	0	1
OG0350316	0	1
OG0350317	0	1
OG0350318	0	1
OG0350319	0	1
OG0350320	0	1
OG0350321	0	1
OG0350322	0	1
OG0350323	0	1
OG0350324	0	1
OG0350325	0	1
OG0350326	0	1
OG0350327	0	1
OG0350328	0	1
OG0350329	0	1
OG0350330	0	1
OG0350331	0	1
OG0350332	0	1
OG0350333	0	1
OG0350334	0	1
OG0350335	0	1
OG0350336	0	1
OG0350337	0	1
OG0350338	0	1
OG0350339	0	1
OG0350340	0	1
OG0350341	0	1
OG0350342	0	1
OG0350343	0	1
OG0350344	0	1
OG0350345	0	1
OG0350346	0	1
OG0350347	0	1
OG0350348	0	1
OG0350349	0	1
OG0350350	0	1
OG0350351	0	1
OG0350352	0	1
OG0350353	0	1
OG0350354	0	1
OG0350355	0	1
OG0350356	0	1
OG0350357	0	1
OG0350358	0	1
OG0350359	0	1
OG0350360	0	1
OG0350361	0	1
OG0350362	0	1
OG0350363	0	1
OG0350364	0	1
OG0350365	0	1
OG0350366	0	1
OG0350367	0	1
OG0350368	0	1
OG0350369	0	1
OG0350370	0	1
OG0350371	0	1
OG0350372	0	1
OG0350373	0	1
OG0350374	0	1
OG0350375	0	1
OG0350376	0	1
OG0350377	0	1
OG0350378	0	1
OG0350379	0	1
OG0350380	0	1
OG0350381	0	1
OG0350382	0	1
OG0350383	0	1
OG0350384	0	1
OG0350385	0	1
OG0350386	0	1
OG0350387	0	1
OG0350388	0	1
OG0350389	0	1
OG0350390	0	1
OG0350391	0	1
OG0350392	0	1
OG0350393	0	1
OG0350394	0	1
OG0350395	0	1
OG0350396	0	1
OG0350397	0	1
OG0350398	0	1
OG0350399	0	1
OG0350400	0	1
OG0350401	0	1
OG0350402	0	1
OG0350403	0	1
OG0350404	0	1
OG0350405	0	1
OG0350406	0	1
OG0350407	0	1
OG0350408	0	1
OG0350409	0	1
OG0350410	0	1
OG0350411	0	1
OG0350412	0	1
OG0350413	0	1
OG0350414	0	1
OG0350415	0	1
OG0350416	0	1
OG0350417	0	1
OG0350418	0	1
OG0350419	0	1
OG0350420	0	1
OG0350421	0	1
OG0350422	0	1
OG0350423	0	1
OG0350424	0	1
OG0350425	0	1
OG0350426	0	1
OG0350427	0	1
OG0350428	0	1
OG0350429	0	1
OG0350430	0	1
OG0350431	0	1
OG0350432	0	1
OG0350433	0	1
OG0350434	0	1
OG0350435	0	1
OG0350436	0	1
OG0350437	0	1
OG0350438	0	1
OG0350439	0	1
OG0350440	0	1
OG0350441	0	1
OG0350442	0	1
OG0350443	0	1
OG0350444	0	1
OG0350445	0	1
OG0350446	0	1
OG0350447	0	1
OG0350448	0	1
OG0350449	0	1
OG0350450	0	1
OG0350451	0	1
OG0350452	0	1
OG0350453	0	1
OG0350454	0	1
OG0350455	0	1
OG0350456	0	1
OG0350457	0	1
OG0350458	0	1
OG0350459	0	1
OG0350460	0	1
OG0350461	0	1
OG0350462	0	1
OG0350463	0	1
OG0350464	0	1
OG0350465	0	1
OG0350466	0	1
OG0350467	0	1
OG0350468	0	1
OG0350469	0	1
OG0350470	0	1
OG0350471	0	1
OG0350472	0	1
OG0350473	0	1
OG0350474	0	1
OG0350475	0	1
OG0350476	0	1
OG0350477	0	1
OG0350478	0	1
OG0350479	0	1
OG0350480	0	1
OG0350481	0	1
OG0350482	0	1
OG0350483	0	1
OG0350484	0	1
OG0350485	0	1
OG0350486	0	1
OG0350487	0	1
OG0350488	0	1
OG0350489	0	1
OG0350490	0	1
OG0350491	0	1
OG0350492	0	1
OG0350493	0	1
OG0350494	0	1
OG0350495	0	1
OG0350496	0	1
OG0350497	0	1
OG0350498	0	1
OG0350499	0	1
OG0350500	0	1
OG0350501	0	1
OG0350502	0	1
OG0350503	0	1
OG0350504	0	1
OG0350505	0	1
OG0350506	0	1
OG0350507	0	1
OG0350508	0	1
OG0350509	0	1
OG0350510	0	1
OG0350511	0	1
OG0350512	0	1
OG0350513	0	1
OG0350514	0	1
OG0350515	0	1
OG0350516	0	1
OG0350517	0	1
OG0350518	0	1
OG0350519	0	1
OG0350520	0	1
OG0350521	0	1
OG0350522	0	1
OG0350523	0	1
OG0350524	0	1
OG0350525	0	1
OG0350526	0	1
OG0350527	0	1
OG0350528	0	1
OG0350529	0	1
OG0350530	0	1
OG0350531	0	1
OG0350532	0	1
OG0350533	0	1
OG0350534	0	1
OG0350535	0	1
OG0350536	0	1
OG0350537	0	1
OG0350538	0	1
OG0350539	0	1
OG0350540	0	1
OG0350541	0	1
OG0350542	0	1
OG0350543	0	1
OG0350544	0	1
OG0350545	0	1
OG0350546	0	1
OG0350547	0	1
OG0350548	0	1
OG0350549	0	1
OG0350550	0	1
OG0350551	0	1
OG0350552	0	1
OG0350553	0	1
OG0350554	0	1
OG0350555	0	1
OG0350556	0	1
OG0350557	0	1
OG0350558	0	1
OG0350559	0	1
OG0350560	0	1
OG0350561	0	1
OG0350562	0	1
OG0350563	0	1
OG0350564	0	1
OG0350565	0	1
OG0350566	0	1
OG0350567	0	1
OG0350568	0	1
OG0350569	0	1
OG0350570	0	1
OG0350571	0	1
OG0350572	0	1
OG0350573	0	1
OG0350574	0	1
OG0350575	0	1
OG0350576	0	1
OG0350577	0	1
OG0350578	0	1
OG0350579	0	1
OG0350580	0	1
OG0350581	0	1
OG0350582	0	1
OG0350583	0	1
OG0350584	0	1
OG0350585	0	1
OG0350586	0	1
OG0350587	0	1
OG0350588	0	1
OG0350589	0	1
OG0350590	0	1
OG0350591	0	1
OG0350592	0	1
OG0350593	0	1
OG0350594	0	1
OG0350595	0	1
OG0350596	0	1
OG0350597	0	1
OG0350598	0	1
OG0350599	0	1
OG0350600	0	1
OG0350601	0	1
OG0350602	0	1
OG0350603	0	1
OG0350604	0	1
OG0350605	0	1
OG0350606	0	1
OG0350607	0	1
OG0350608	0	1
OG0350609	0	1
OG0350610	0	1
OG0350611	0	1
OG0350612	0	1
OG0350613	0	1
OG0350614	0	1
OG0350615	0	1
OG0350616	0	1
OG0350617	0	1
OG0350618	0	1
OG0350619	0	1
OG0350620	0	1
OG0350621	0	1
OG0350622	0	1
OG0350623	0	1
OG0350624	0	1
OG0350625	0	1
OG0350626	0	1
OG0350627	0	1
OG0350628	0	1
OG0350629	0	1
OG0350630	0	1
OG0350631	0	1
OG0350632	0	1
OG0350633	0	1
OG0350634	0	1
OG0350635	0	1
OG0350636	0	1
OG0350637	0	1
OG0350638	0	1
OG0350639	0	1
OG0350640	0	1
OG0350641	0	1
OG0350642	0	1
OG0350643	0	1
OG0350644	0	1
OG0350645	0	1
OG0350646	0	1
OG0350647	0	1
OG0350648	0	1
OG0350649	0	1
OG0350650	0	1
OG0350651	0	1
OG0350652	0	1
OG0350653	0	1
OG0350654	0	1
OG0350655	0	1
OG0350656	0	1
OG0350657	0	1
OG0350658	0	1
OG0350659	0	1
OG0350660	0	1
OG0350661	0	1
OG0350662	0	1
OG0350663	0	1
OG0350664	0	1
OG0350665	0	1
OG0350666	0	1
OG0350667	0	1
OG0350668	0	1
OG0350669	0	1
OG0350670	0	1
OG0350671	0	1
OG0350672	0	1
OG0350673	0	1
OG0350674	0	1
OG0350675	0	1
OG0350676	0	1
OG0350677	0	1
OG0350678	0	1
OG0350679	0	1
OG0350680	0	1
OG0350681	0	1
OG0350682	0	1
OG0350683	0	1
OG0350684	0	1
OG0350685	0	1
OG0350686	0	1
OG0350687	0	1
OG0350688	0	1
OG0350689	0	1
OG0350690	0	1
OG0350691	0	1
OG0350692	0	1
OG0350693	0	1
OG0350694	0	1
OG0350695	0	1
OG0350696	0	1
OG0350697	0	1
OG0350698	0	1
OG0350699	0	1
OG0350700	0	1
OG0350701	0	1
OG0350702	0	1
OG0350703	0	1
OG0350704	0	1
OG0350705	0	1
OG0350706	0	1
OG0350707	0	1
OG0350708	0	1
OG0350709	0	1
OG0350710	0	1
OG0350711	0	1
OG0350712	0	1
OG0350713	0	1
OG0350714	0	1
OG0350715	0	1
OG0350716	0	1
OG0350717	0	1
OG0350718	0	1
OG0350719	0	1
OG0350720	0	1
OG0350721	0	1
OG0350722	0	1
OG0350723	0	1
OG0350724	0	1
OG0350725	0	1
OG0350726	0	1
OG0350727	0	1
OG0350728	0	1
OG0350729	0	1
OG0350730	0	1
OG0350731	0	1
OG0350732	0	1
OG0350733	0	1
OG0350734	0	1
OG0350735	0	1
OG0350736	0	1
OG0350737	0	1
OG0350738	0	1
OG0350739	0	1
OG0350740	0	1
OG0350741	0	1
OG0350742	0	1
OG0350743	0	1
OG0350744	0	1
OG0350745	0	1
OG0350746	0	1
OG0350747	0	1
OG0350748	0	1
OG0350749	0	1
OG0350750	0	1
OG0350751	0	1
OG0350752	0	1
OG0350753	0	1
OG0350754	0	1
OG0350755	0	1
OG0350756	0	1
OG0350757	0	1
OG0350758	0	1
OG0350759	0	1
OG0350760	0	1
OG0350761	0	1
OG0350762	0	1
OG0350763	0	1
OG0350764	0	1
OG0350765	0	1
OG0350766	0	1
OG0350767	0	1
OG0350768	0	1
OG0350769	0	1
OG0350770	0	1
OG0350771	0	1
OG0350772	0	1
OG0350773	0	1
OG0350774	0	1
OG0350775	0	1
OG0350776	0	1
OG0350777	0	1
OG0350778	0	1
OG0350779	0	1
OG0350780	0	1
OG0350781	0	1
OG0350782	0	1
OG0350783	0	1
OG0350784	0	1
OG0350785	0	1
OG0350786	0	1
OG0350787	0	1
OG0350788	0	1
OG0350789	0	1
OG0350790	0	1
OG0350791	0	1
OG0350792	0	1
OG0350793	0	1
OG0350794	0	1
OG0350795	0	1
OG0350796	0	1
OG0350797	0	1
OG0350798	0	1
OG0350799	0	1
OG0350800	0	1
OG0350801	0	1
OG0350802	0	1
OG0350803	0	1
OG0350804	0	1
OG0350805	0	1
OG0350806	0	1
OG0350807	0	1
OG0350808	0	1
OG0350809	0	1
OG0350810	0	1
OG0350811	0	1
OG0350812	0	1
OG0350813	0	1
OG0350814	0	1
OG0350815	0	1
OG0350816	0	1
OG0350817	0	1
OG0350818	0	1
OG0350819	0	1
OG0350820	0	1
OG0350821	0	1
OG0350822	0	1
OG0350823	0	1
OG0350824	0	1
OG0350825	0	1
OG0350826	0	1
OG0350827	0	1
OG0350828	0	1
OG0350829	0	1
OG0350830	0	1
OG0350831	0	1
OG0350832	0	1
OG0350833	0	1
OG0350834	0	1
OG0350835	0	1
OG0350836	0	1
OG0350837	0	1
OG0350838	0	1
OG0350839	0	1
OG0350840	0	1
OG0350841	0	1
OG0350842	0	1
OG0350843	0	1
OG0350844	0	1
OG0350845	0	1
OG0350846	0	1
OG0350847	0	1
OG0350848	0	1
OG0350849	0	1
OG0350850	0	1
OG0350851	0	1
OG0350852	0	1
OG0350853	0	1
OG0350854	0	1
OG0350855	0	1
OG0350856	0	1
OG0350857	0	1
OG0350858	0	1
OG0350859	0	1
OG0350860	0	1
OG0350861	0	1
OG0350862	0	1
OG0350863	0	1
OG0350864	0	1
OG0350865	0	1
OG0350866	0	1
OG0350867	0	1
OG0350868	0	1
OG0350869	0	1
OG0350870	0	1
OG0350871	0	1
OG0350872	0	1
OG0350873	0	1
OG0350874	0	1
OG0350875	0	1
OG0350876	0	1
OG0350877	0	1
OG0350878	0	1
OG0350879	0	1
OG0350880	0	1
OG0350881	0	1
OG0350882	0	1
OG0350883	0	1
OG0350884	0	1
OG0350885	0	1
OG0350886	0	1
OG0350887	0	1
OG0350888	0	1
OG0350889	0	1
OG0350890	0	1
OG0350891	0	1
OG0350892	0	1
OG0350893	0	1
OG0350894	0	1
OG0350895	0	1
OG0350896	0	1
OG0350897	0	1
OG0350898	0	1
OG0350899	0	1
OG0350900	0	1
OG0350901	0	1
OG0350902	0	1
OG0350903	0	1
OG0350904	0	1
OG0350905	0	1
OG0350906	0	1
OG0350907	0	1
OG0350908	0	1
OG0350909	0	1
OG0350910	0	1
OG0350911	0	1
OG0350912	0	1
OG0350913	0	1
OG0350914	0	1
OG0350915	0	1
OG0350916	0	1
OG0350917	0	1
OG0350918	0	1
OG0350919	0	1
OG0350920	0	1
OG0350921	0	1
OG0350922	0	1
OG0350923	0	1
OG0350924	0	1
OG0350925	0	1
OG0350926	0	1
OG0350927	0	1
OG0350928	0	1
OG0350929	0	1
OG0350930	0	1
OG0350931	0	1
OG0350932	0	1
OG0350933	0	1
OG0350934	0	1
OG0350935	0	1
OG0350936	0	1
OG0350937	0	1
OG0350938	0	1
OG0350939	0	1
OG0350940	0	1
OG0350941	0	1
OG0350942	0	1
OG0350943	0	1
OG0350944	0	1
OG0350945	0	1
OG0350946	0	1
OG0350947	0	1
OG0350948	0	1
OG0350949	0	1
OG0350950	0	1
OG0350951	0	1
OG0350952	0	1
OG0350953	0	1
OG0350954	0	1
OG0350955	0	1
OG0350956	0	1
OG0350957	0	1
OG0350958	0	1
OG0350959	0	1
OG0350960	0	1
OG0350961	0	1
OG0350962	0	1
OG0350963	0	1
OG0350964	0	1
OG0350965	0	1
OG0350966	0	1
OG0350967	0	1
OG0350968	0	1
OG0350969	0	1
OG0350970	0	1
OG0350971	0	1
OG0350972	0	1
OG0350973	0	1
OG0350974	0	1
OG0350975	0	1
OG0350976	0	1
OG0350977	0	1
OG0350978	0	1
OG0350979	0	1
OG0350980	0	1
OG0350981	0	1
OG0350982	0	1
OG0350983	0	1
OG0350984	0	1
OG0350985	0	1
OG0350986	0	1
OG0350987	0	1
OG0350988	0	1
OG0350989	0	1
OG0350990	0	1
OG0350991	0	1
OG0350992	0	1
OG0350993	0	1
OG0350994	0	1
OG0350995	0	1
OG0350996	0	1
OG0350997	0	1
OG0350998	0	1
OG0350999	0	1
OG0351000	0	1
OG0351001	0	1
OG0351002	0	1
OG0351003	0	1
OG0351004	0	1
OG0351005	0	1
OG0351006	0	1
OG0351007	0	1
OG0351008	0	1
OG0351009	0	1
OG0351010	0	1
OG0351011	0	1
OG0351012	0	1
OG0351013	0	1
OG0351014	0	1
OG0351015	0	1
OG0351016	0	1
OG0351017	0	1
OG0351018	0	1
OG0351019	0	1
OG0351020	0	1
OG0351021	0	1
OG0351022	0	1
OG0351023	0	1
OG0351024	0	1
OG0351025	0	1
OG0351026	0	1
OG0351027	0	1
OG0351028	0	1
OG0351029	0	1
OG0351030	0	1
OG0351031	0	1
OG0351032	0	1
OG0351033	0	1
OG0351034	0	1
OG0351035	0	1
OG0351036	0	1
OG0351037	0	1
OG0351038	0	1
OG0351039	0	1
OG0351040	0	1
OG0351041	0	1
OG0351042	0	1
OG0351043	0	1
OG0351044	0	1
OG0351045	0	1
OG0351046	0	1
OG0351047	0	1
OG0351048	0	1
OG0351049	0	1
OG0351050	0	1
OG0351051	0	1
OG0351052	0	1
OG0351053	0	1
OG0351054	0	1
OG0351055	0	1
OG0351056	0	1
OG0351057	0	1
OG0351058	0	1
OG0351059	0	1
OG0351060	0	1
OG0351061	0	1
OG0351062	0	1
OG0351063	0	1
OG0351064	0	1
OG0351065	0	1
OG0351066	0	1
OG0351067	0	1
OG0351068	0	1
OG0351069	0	1
OG0351070	0	1
OG0351071	0	1
OG0351072	0	1
OG0351073	0	1
OG0351074	0	1
OG0351075	0	1
OG0351076	0	1
OG0351077	0	1
OG0351078	0	1
OG0351079	0	1
OG0351080	0	1
OG0351081	0	1
OG0351082	0	1
OG0351083	0	1
OG0351084	0	1
OG0351085	0	1
OG0351086	0	1
OG0351087	0	1
OG0351088	0	1
OG0351089	0	1
OG0351090	0	1
OG0351091	0	1
OG0351092	0	1
OG0351093	0	1
OG0351094	0	1
OG0351095	0	1
OG0351096	0	1
OG0351097	0	1
OG0351098	0	1
OG0351099	0	1
OG0351100	0	1
OG0351101	0	1
OG0351102	0	1
OG0351103	0	1
OG0351104	0	1
OG0351105	0	1
OG0351106	0	1
OG0351107	0	1
OG0351108	0	1
OG0351109	0	1
OG0351110	0	1
OG0351111	0	1
OG0351112	0	1
OG0351113	0	1
OG0351114	0	1
OG0351115	0	1
OG0351116	0	1
OG0351117	0	1
OG0351118	0	1
OG0351119	0	1
OG0351120	0	1
OG0351121	0	1
OG0351122	0	1
OG0351123	0	1
OG0351124	0	1
OG0351125	0	1
OG0351126	0	1
OG0351127	0	1
OG0351128	0	1
OG0351129	0	1
OG0351130	0	1
OG0351131	0	1
OG0351132	0	1
OG0351133	0	1
OG0351134	0	1
OG0351135	0	1
OG0351136	0	1
OG0351137	0	1
OG0351138	0	1
OG0351139	0	1
OG0351140	0	1
OG0351141	0	1
OG0351142	0	1
OG0351143	0	1
OG0351144	0	1
OG0351145	0	1
OG0351146	0	1
OG0351147	0	1
OG0351148	0	1
OG0351149	0	1
OG0351150	0	1
OG0351151	0	1
OG0351152	0	1
OG0351153	0	1
OG0351154	0	1
OG0351155	0	1
OG0351156	0	1
OG0351157	0	1
OG0351158	0	1
OG0351159	0	1
OG0351160	0	1
OG0351161	0	1
OG0351162	0	1
OG0351163	0	1
OG0351164	0	1
OG0351165	0	1
OG0351166	0	1
OG0351167	0	1
OG0351168	0	1
OG0351169	0	1
OG0351170	0	1
OG0351171	0	1
OG0351172	0	1
OG0351173	0	1
OG0351174	0	1
OG0351175	0	1
OG0351176	0	1
OG0351177	0	1
OG0351178	0	1
OG0351179	0	1
OG0351180	0	1
OG0351181	0	1
OG0351182	0	1
OG0351183	0	1
OG0351184	0	1
OG0351185	0	1
OG0351186	0	1
OG0351187	0	1
OG0351188	0	1
OG0351189	0	1
OG0351190	0	1
OG0351191	0	1
OG0351192	0	1
OG0351193	0	1
OG0351194	0	1
OG0351195	0	1
OG0351196	0	1
OG0351197	0	1
OG0351198	0	1
OG0351199	0	1
OG0351200	0	1
OG0351201	0	1
OG0351202	0	1
OG0351203	0	1
OG0351204	0	1
OG0351205	0	1
OG0351206	0	1
OG0351207	0	1
OG0351208	0	1
OG0351209	0	1
OG0351210	0	1
OG0351211	0	1
OG0351212	0	1
OG0351213	0	1
OG0351214	0	1
OG0351215	0	1
OG0351216	0	1
OG0351217	0	1
OG0351218	0	1
OG0351219	0	1
OG0351220	0	1
OG0351221	0	1
OG0351222	0	1
OG0351223	0	1
OG0351224	0	1
OG0351225	0	1
OG0351226	0	1
OG0351227	0	1
OG0351228	0	1
OG0351229	0	1
OG0351230	0	1
OG0351231	0	1
OG0351232	0	1
OG0351233	0	1
OG0351234	0	1
OG0351235	0	1
OG0351236	0	1
OG0351237	0	1
OG0351238	0	1
OG0351239	0	1
OG0351240	0	1
OG0351241	0	1
OG0351242	0	1
OG0351243	0	1
OG0351244	0	1
OG0351245	0	1
OG0351246	0	1
OG0351247	0	1
OG0351248	0	1
OG0351249	0	1
OG0351250	0	1
OG0351251	0	1
OG0351252	0	1
OG0351253	0	1
OG0351254	0	1
OG0351255	0	1
OG0351256	0	1
OG0351257	0	1
OG0351258	0	1
OG0351259	0	1
OG0351260	0	1
OG0351261	0	1
OG0351262	0	1
OG0351263	0	1
OG0351264	0	1
OG0351265	0	1
OG0351266	0	1
OG0351267	0	1
OG0351268	0	1
OG0351269	0	1
OG0351270	0	1
OG0351271	0	1
OG0351272	0	1
OG0351273	0	1
OG0351274	0	1
OG0351275	0	1
OG0351276	0	1
OG0351277	0	1
OG0351278	0	1
OG0351279	0	1
OG0351280	0	1
OG0351281	0	1
OG0351282	0	1
OG0351283	0	1
OG0351284	0	1
OG0351285	0	1
OG0351286	0	1
OG0351287	0	1
OG0351288	0	1
OG0351289	0	1
OG0351290	0	1
OG0351291	0	1
OG0351292	0	1
OG0351293	0	1
OG0351294	0	1
OG0351295	0	1
OG0351296	0	1
OG0351297	0	1
OG0351298	0	1
OG0351299	0	1
OG0351300	0	1
OG0351301	0	1
OG0351302	0	1
OG0351303	0	1
OG0351304	0	1
OG0351305	0	1
OG0351306	0	1
OG0351307	0	1
OG0351308	0	1
OG0351309	0	1
OG0351310	0	1
OG0351311	0	1
OG0351312	0	1
OG0351313	0	1
OG0351314	0	1
OG0351315	0	1
OG0351316	0	1
OG0351317	0	1
OG0351318	0	1
OG0351319	0	1
OG0351320	0	1
OG0351321	0	1
OG0351322	0	1
OG0351323	0	1
OG0351324	0	1
OG0351325	0	1
OG0351326	0	1
OG0351327	0	1
OG0351328	0	1
OG0351329	0	1
OG0351330	0	1
OG0351331	0	1
OG0351332	0	1
OG0351333	0	1
OG0351334	0	1
OG0351335	0	1
OG0351336	0	1
OG0351337	0	1
OG0351338	0	1
OG0351339	0	1
OG0351340	0	1
OG0351341	0	1
OG0351342	0	1
OG0351343	0	1
OG0351344	0	1
OG0351345	0	1
OG0351346	0	1
OG0351347	0	1
OG0351348	0	1
OG0351349	0	1
OG0351350	0	1
OG0351351	0	1
OG0351352	0	1
OG0351353	0	1
OG0351354	0	1
OG0351355	0	1
OG0351356	0	1
OG0351357	0	1
OG0351358	0	1
OG0351359	0	1
OG0351360	0	1
OG0351361	0	1
OG0351362	0	1
OG0351363	0	1
OG0351364	0	1
OG0351365	0	1
OG0351366	0	1
OG0351367	0	1
OG0351368	0	1
OG0351369	0	1
OG0351370	0	1
OG0351371	0	1
OG0351372	0	1
OG0351373	0	1
OG0351374	0	1
OG0351375	0	1
OG0351376	0	1
OG0351377	0	1
OG0351378	0	1
OG0351379	0	1
OG0351380	0	1
OG0351381	0	1
OG0351382	0	1
OG0351383	0	1
OG0351384	0	1
OG0351385	0	1
OG0351386	0	1
OG0351387	0	1
OG0351388	0	1
OG0351389	0	1
OG0351390	0	1
OG0351391	0	1
OG0351392	0	1
OG0351393	0	1
OG0351394	0	1
OG0351395	0	1
OG0351396	0	1
OG0351397	0	1
OG0351398	0	1
OG0351399	0	1
OG0351400	0	1
OG0351401	0	1
OG0351402	0	1
OG0351403	0	1
OG0351404	0	1
OG0351405	0	1
OG0351406	0	1
OG0351407	0	1
OG0351408	0	1
OG0351409	0	1
OG0351410	0	1
OG0351411	0	1
OG0351412	0	1
OG0351413	0	1
OG0351414	0	1
OG0351415	0	1
OG0351416	0	1
OG0351417	0	1
OG0351418	0	1
OG0351419	0	1
OG0351420	0	1
OG0351421	0	1
OG0351422	0	1
OG0351423	0	1
OG0351424	0	1
OG0351425	0	1
OG0351426	0	1
OG0351427	0	1
OG0351428	0	1
OG0351429	0	1
OG0351430	0	1
OG0351431	0	1
OG0351432	0	1
OG0351433	0	1
OG0351434	0	1
OG0351435	0	1
OG0351436	0	1
OG0351437	0	1
OG0351438	0	1
OG0351439	0	1
OG0351440	0	1
OG0351441	0	1
OG0351442	0	1
OG0351443	0	1
OG0351444	0	1
OG0351445	0	1
OG0351446	0	1
OG0351447	0	1
OG0351448	0	1
OG0351449	0	1
OG0351450	0	1
OG0351451	0	1
OG0351452	0	1
OG0351453	0	1
OG0351454	0	1
OG0351455	0	1
OG0351456	0	1
OG0351457	0	1
OG0351458	0	1
OG0351459	0	1
OG0351460	0	1
OG0351461	0	1
OG0351462	0	1
OG0351463	0	1
OG0351464	0	1
OG0351465	0	1
OG0351466	0	1
OG0351467	0	1
OG0351468	0	1
OG0351469	0	1
OG0351470	0	1
OG0351471	0	1
OG0351472	0	1
OG0351473	0	1
OG0351474	0	1
OG0351475	0	1
OG0351476	0	1
OG0351477	0	1
OG0351478	0	1
OG0351479	0	1
OG0351480	0	1
OG0351481	0	1
OG0351482	0	1
OG0351483	0	1
OG0351484	0	1
OG0351485	0	1
OG0351486	0	1
OG0351487	0	1
OG0351488	0	1
OG0351489	0	1
OG0351490	0	1
OG0351491	0	1
OG0351492	0	1
OG0351493	0	1
OG0351494	0	1
OG0351495	0	1
OG0351496	0	1
OG0351497	0	1
OG0351498	0	1
OG0351499	0	1
OG0351500	0	1
OG0351501	0	1
OG0351502	0	1
OG0351503	0	1
OG0351504	0	1
OG0351505	0	1
OG0351506	0	1
OG0351507	0	1
OG0351508	0	1
OG0351509	0	1
OG0351510	0	1
OG0351511	0	1
OG0351512	0	1
OG0351513	0	1
OG0351514	0	1
OG0351515	0	1
OG0351516	0	1
OG0351517	0	1
OG0351518	0	1
OG0351519	0	1
OG0351520	0	1
OG0351521	0	1
OG0351522	0	1
OG0351523	0	1
OG0351524	0	1
OG0351525	0	1
OG0351526	0	1
OG0351527	0	1
OG0351528	0	1
OG0351529	0	1
OG0351530	0	1
OG0351531	0	1
OG0351532	0	1
OG0351533	0	1
OG0351534	0	1
OG0351535	0	1
OG0351536	0	1
OG0351537	0	1
OG0351538	0	1
OG0351539	0	1
OG0351540	0	1
OG0351541	0	1
OG0351542	0	1
OG0351543	0	1
OG0351544	0	1
OG0351545	0	1
OG0351546	0	1
OG0351547	0	1
OG0351548	0	1
OG0351549	0	1
OG0351550	0	1
OG0351551	0	1
OG0351552	0	1
OG0351553	0	1
OG0351554	0	1
OG0351555	0	1
OG0351556	0	1
OG0351557	0	1
OG0351558	0	1
OG0351559	0	1
OG0351560	0	1
OG0351561	0	1
OG0351562	0	1
OG0351563	0	1
OG0351564	0	1
OG0351565	0	1
OG0351566	0	1
OG0351567	0	1
OG0351568	0	1
OG0351569	0	1
OG0351570	0	1
OG0351571	0	1
OG0351572	0	1
OG0351573	0	1
OG0351574	0	1
OG0351575	0	1
OG0351576	0	1
OG0351577	0	1
OG0351578	0	1
OG0351579	0	1
OG0351580	0	1
OG0351581	0	1
OG0351582	0	1
OG0351583	0	1
OG0351584	0	1
OG0351585	0	1
OG0351586	0	1
OG0351587	0	1
OG0351588	0	1
OG0351589	0	1
OG0351590	0	1
OG0351591	0	1
OG0351592	0	1
OG0351593	0	1
OG0351594	0	1
OG0351595	0	1
OG0351596	0	1
OG0351597	0	1
OG0351598	0	1
OG0351599	0	1
OG0351600	0	1
OG0351601	0	1
OG0351602	0	1
OG0351603	0	1
OG0351604	0	1
OG0351605	0	1
OG0351606	0	1
OG0351607	0	1
OG0351608	0	1
OG0351609	0	1
OG0351610	0	1
OG0351611	0	1
OG0351612	0	1
OG0351613	0	1
OG0351614	0	1
OG0351615	0	1
OG0351616	0	1
OG0351617	0	1
OG0351618	0	1
OG0351619	0	1
OG0351620	0	1
OG0351621	0	1
OG0351622	0	1
OG0351623	0	1
OG0351624	0	1
OG0351625	0	1
OG0351626	0	1
OG0351627	0	1
OG0351628	0	1
OG0351629	0	1
OG0351630	0	1
OG0351631	0	1
OG0351632	0	1
OG0351633	0	1
OG0351634	0	1
OG0351635	0	1
OG0351636	0	1
OG0351637	0	1
OG0351638	0	1
OG0351639	0	1
OG0351640	0	1
OG0351641	0	1
OG0351642	0	1
OG0351643	0	1
OG0351644	0	1
OG0351645	0	1
OG0351646	0	1
OG0351647	0	1
OG0351648	0	1
OG0351649	0	1
OG0351650	0	1
OG0351651	0	1
OG0351652	0	1
OG0351653	0	1
OG0351654	0	1
OG0351655	0	1
OG0351656	0	1
OG0351657	0	1
OG0351658	0	1
OG0351659	0	1
OG0351660	0	1
OG0351661	0	1
OG0351662	0	1
OG0351663	0	1
OG0351664	0	1
OG0351665	0	1
OG0351666	0	1
OG0351667	0	1
OG0351668	0	1
OG0351669	0	1
OG0351670	0	1
OG0351671	0	1
OG0351672	0	1
OG0351673	0	1
OG0351674	0	1
OG0351675	0	1
OG0351676	0	1
OG0351677	0	1
OG0351678	0	1
OG0351679	0	1
OG0351680	0	1
OG0351681	0	1
OG0351682	0	1
OG0351683	0	1
OG0351684	0	1
OG0351685	0	1
OG0351686	0	1
OG0351687	0	1
OG0351688	0	1
OG0351689	0	1
OG0351690	0	1
OG0351691	0	1
OG0351692	0	1
OG0351693	0	1
OG0351694	0	1
OG0351695	0	1
OG0351696	0	1
OG0351697	0	1
OG0351698	0	1
OG0351699	0	1
OG0351700	0	1
OG0351701	0	1
OG0351702	0	1
OG0351703	0	1
OG0351704	0	1
OG0351705	0	1
OG0351706	0	1
OG0351707	0	1
OG0351708	0	1
OG0351709	0	1
OG0351710	0	1
OG0351711	0	1
OG0351712	0	1
OG0351713	0	1
OG0351714	0	1
OG0351715	0	1
OG0351716	0	1
OG0351717	0	1
OG0351718	0	1
OG0351719	0	1
OG0351720	0	1
OG0351721	0	1
OG0351722	0	1
OG0351723	0	1
OG0351724	0	1
OG0351725	0	1
OG0351726	0	1
OG0351727	0	1
OG0351728	0	1
OG0351729	0	1
OG0351730	0	1
OG0351731	0	1
OG0351732	0	1
OG0351733	0	1
OG0351734	0	1
OG0351735	0	1
OG0351736	0	1
OG0351737	0	1
OG0351738	0	1
OG0351739	0	1
OG0351740	0	1
OG0351741	0	1
OG0351742	0	1
OG0351743	0	1
OG0351744	0	1
OG0351745	0	1
OG0351746	0	1
OG0351747	0	1
OG0351748	0	1
OG0351749	0	1
OG0351750	0	1
OG0351751	0	1
OG0351752	0	1
OG0351753	0	1
OG0351754	0	1
OG0351755	0	1
OG0351756	0	1
OG0351757	0	1
OG0351758	0	1
OG0351759	0	1
OG0351760	0	1
OG0351761	0	1
OG0351762	0	1
OG0351763	0	1
OG0351764	0	1
OG0351765	0	1
OG0351766	0	1
OG0351767	0	1
OG0351768	0	1
OG0351769	0	1
OG0351770	0	1
OG0351771	0	1
OG0351772	0	1
OG0351773	0	1
OG0351774	0	1
OG0351775	0	1
OG0351776	0	1
OG0351777	0	1
OG0351778	0	1
OG0351779	0	1
OG0351780	0	1
OG0351781	0	1
OG0351782	0	1
OG0351783	0	1
OG0351784	0	1
OG0351785	0	1
OG0351786	0	1
OG0351787	0	1
OG0351788	0	1
OG0351789	0	1
OG0351790	0	1
OG0351791	0	1
OG0351792	0	1
OG0351793	0	1
OG0351794	0	1
OG0351795	0	1
OG0351796	0	1
OG0351797	0	1
OG0351798	0	1
OG0351799	0	1
OG0351800	0	1
OG0351801	0	1
OG0351802	0	1
OG0351803	0	1
OG0351804	0	1
OG0351805	0	1
OG0351806	0	1
OG0351807	0	1
OG0351808	0	1
OG0351809	0	1
OG0351810	0	1
OG0351811	0	1
OG0351812	0	1
OG0351813	0	1
OG0351814	0	1
OG0351815	0	1
OG0351816	0	1
OG0351817	0	1
OG0351818	0	1
OG0351819	0	1
OG0351820	0	1
OG0351821	0	1
OG0351822	0	1
OG0351823	0	1
OG0351824	0	1
OG0351825	0	1
OG0351826	0	1
OG0351827	0	1
OG0351828	0	1
OG0351829	0	1
OG0351830	0	1
OG0351831	0	1
OG0351832	0	1
OG0351833	0	1
OG0351834	0	1
OG0351835	0	1
OG0351836	0	1
OG0351837	0	1
OG0351838	0	1
OG0351839	0	1
OG0351840	0	1
OG0351841	0	1
OG0351842	0	1
OG0351843	0	1
OG0351844	0	1
OG0351845	0	1
OG0351846	0	1
OG0351847	0	1
OG0351848	0	1
OG0351849	0	1
OG0351850	0	1
OG0351851	0	1
OG0351852	0	1
OG0351853	0	1
OG0351854	0	1
OG0351855	0	1
OG0351856	0	1
OG0351857	0	1
OG0351858	0	1
OG0351859	0	1
OG0351860	0	1
OG0351861	0	1
OG0351862	0	1
OG0351863	0	1
OG0351864	0	1
OG0351865	0	1
OG0351866	0	1
OG0351867	0	1
OG0351868	0	1
OG0351869	0	1
OG0351870	0	1
OG0351871	0	1
OG0351872	0	1
OG0351873	0	1
OG0351874	0	1
OG0351875	0	1
OG0351876	0	1
OG0351877	0	1
OG0351878	0	1
OG0351879	0	1
OG0351880	0	1
OG0351881	0	1
OG0351882	0	1
OG0351883	0	1
OG0351884	0	1
OG0351885	0	1
OG0351886	0	1
OG0351887	0	1
OG0351888	0	1
OG0351889	0	1
OG0351890	0	1
OG0351891	0	1
OG0351892	0	1
OG0351893	0	1
OG0351894	0	1
OG0351895	0	1
OG0351896	0	1
OG0351897	0	1
OG0351898	0	1
OG0351899	0	1
OG0351900	0	1
OG0351901	0	1
OG0351902	0	1
OG0351903	0	1
OG0351904	0	1
OG0351905	0	1
OG0351906	0	1
OG0351907	0	1
OG0351908	0	1
OG0351909	0	1
OG0351910	0	1
OG0351911	0	1
OG0351912	0	1
OG0351913	0	1
OG0351914	0	1
OG0351915	0	1
OG0351916	0	1
OG0351917	0	1
OG0351918	0	1
OG0351919	0	1
OG0351920	0	1
OG0351921	0	1
OG0351922	0	1
OG0351923	0	1
OG0351924	0	1
OG0351925	0	1
OG0351926	0	1
OG0351927	0	1
OG0351928	0	1
OG0351929	0	1
OG0351930	0	1
OG0351931	0	1
OG0351932	0	1
OG0351933	0	1
OG0351934	0	1
OG0351935	0	1
OG0351936	0	1
OG0351937	0	1
OG0351938	0	1
OG0351939	0	1
OG0351940	0	1
OG0351941	0	1
OG0351942	0	1
OG0351943	0	1
OG0351944	0	1
OG0351945	0	1
OG0351946	0	1
OG0351947	0	1
OG0351948	0	1
OG0351949	0	1
OG0351950	0	1
OG0351951	0	1
OG0351952	0	1
OG0351953	0	1
OG0351954	0	1
OG0351955	0	1
OG0351956	0	1
OG0351957	0	1
OG0351958	0	1
OG0351959	0	1
OG0351960	0	1
OG0351961	0	1
OG0351962	0	1
OG0351963	0	1
OG0351964	0	1
OG0351965	0	1
OG0351966	0	1
OG0351967	0	1
OG0351968	0	1
OG0351969	0	1
OG0351970	0	1
OG0351971	0	1
OG0351972	0	1
OG0351973	0	1
OG0351974	0	1
OG0351975	0	1
OG0351976	0	1
OG0351977	0	1
OG0351978	0	1
OG0351979	0	1
OG0351980	0	1
OG0351981	0	1
OG0351982	0	1
OG0351983	0	1
OG0351984	0	1
OG0351985	0	1
OG0351986	0	1
OG0351987	0	1
OG0351988	0	1
OG0351989	0	1
OG0351990	0	1
OG0351991	0	1
OG0351992	0	1
OG0351993	0	1
OG0351994	0	1
OG0351995	0	1
OG0351996	0	1
OG0351997	0	1
OG0351998	0	1
OG0351999	0	1
OG0352000	0	1
OG0352001	0	1
OG0352002	0	1
OG0352003	0	1
OG0352004	0	1
OG0352005	0	1
OG0352006	0	1
OG0352007	0	1
OG0352008	0	1
OG0352009	0	1
OG0352010	0	1
OG0352011	0	1
OG0352012	0	1
OG0352013	0	1
OG0352014	0	1
OG0352015	0	1
OG0352016	0	1
OG0352017	0	1
OG0352018	0	1
OG0352019	0	1
OG0352020	0	1
OG0352021	0	1
OG0352022	0	1
OG0352023	0	1
OG0352024	0	1
OG0352025	0	1
OG0352026	0	1
OG0352027	0	1
OG0352028	0	1
OG0352029	0	1
OG0352030	0	1
OG0352031	0	1
OG0352032	0	1
OG0352033	0	1
OG0352034	0	1
OG0352035	0	1
OG0352036	0	1
OG0352037	0	1
OG0352038	0	1
OG0352039	0	1
OG0352040	0	1
OG0352041	0	1
OG0352042	0	1
OG0352043	0	1
OG0352044	0	1
OG0352045	0	1
OG0352046	0	1
OG0352047	0	1
OG0352048	0	1
OG0352049	0	1
OG0352050	0	1
OG0352051	0	1
OG0352052	0	1
OG0352053	0	1
OG0352054	0	1
OG0352055	0	1
OG0352056	0	1
OG0352057	0	1
OG0352058	0	1
OG0352059	0	1
OG0352060	0	1
OG0352061	0	1
OG0352062	0	1
OG0352063	0	1
OG0352064	0	1
OG0352065	0	1
OG0352066	0	1
OG0352067	0	1
OG0352068	0	1
OG0352069	0	1
OG0352070	0	1
OG0352071	0	1
OG0352072	0	1
OG0352073	0	1
OG0352074	0	1
OG0352075	0	1
OG0352076	0	1
OG0352077	0	1
OG0352078	0	1
OG0352079	0	1
OG0352080	0	1
OG0352081	0	1
OG0352082	0	1
OG0352083	0	1
OG0352084	0	1
OG0352085	0	1
OG0352086	0	1
OG0352087	0	1
OG0352088	0	1
OG0352089	0	1
OG0352090	0	1
OG0352091	0	1
OG0352092	0	1
OG0352093	0	1
OG0352094	0	1
OG0352095	0	1
OG0352096	0	1
OG0352097	0	1
OG0352098	0	1
OG0352099	0	1
OG0352100	0	1
OG0352101	0	1
OG0352102	0	1
OG0352103	0	1
OG0352104	0	1
OG0352105	0	1
OG0352106	0	1
OG0352107	0	1
OG0352108	0	1
OG0352109	0	1
OG0352110	0	1
OG0352111	0	1
OG0352112	0	1
OG0352113	0	1
OG0352114	0	1
OG0352115	0	1
OG0352116	0	1
OG0352117	0	1
OG0352118	0	1
OG0352119	0	1
OG0352120	0	1
OG0352121	0	1
OG0352122	0	1
OG0352123	0	1
OG0352124	0	1
OG0352125	0	1
OG0352126	0	1
OG0352127	0	1
OG0352128	0	1
OG0352129	0	1
OG0352130	0	1
OG0352131	0	1
OG0352132	0	1
OG0352133	0	1
OG0352134	0	1
OG0352135	0	1
OG0352136	0	1
OG0352137	0	1
OG0352138	0	1
OG0352139	0	1
OG0352140	0	1
OG0352141	0	1
OG0352142	0	1
OG0352143	0	1
OG0352144	0	1
OG0352145	0	1
OG0352146	0	1
OG0352147	0	1
OG0352148	0	1
OG0352149	0	1
OG0352150	0	1
OG0352151	0	1
OG0352152	0	1
OG0352153	0	1
OG0352154	0	1
OG0352155	0	1
OG0352156	0	1
OG0352157	0	1
OG0352158	0	1
OG0352159	0	1
OG0352160	0	1
OG0352161	0	1
OG0352162	0	1
OG0352163	0	1
OG0352164	0	1
OG0352165	0	1
OG0352166	0	1
OG0352167	0	1
OG0352168	0	1
OG0352169	0	1
OG0352170	0	1
OG0352171	0	1
OG0352172	0	1
OG0352173	0	1
OG0352174	0	1
OG0352175	0	1
OG0352176	0	1
OG0352177	0	1
OG0352178	0	1
OG0352179	0	1
OG0352180	0	1
OG0352181	0	1
OG0352182	0	1
OG0352183	0	1
OG0352184	0	1
OG0352185	0	1
OG0352186	0	1
OG0352187	0	1
OG0352188	0	1
OG0352189	0	1
OG0352190	0	1
OG0352191	0	1
OG0352192	0	1
OG0352193	0	1
OG0352194	0	1
OG0352195	0	1
OG0352196	0	1
OG0352197	0	1
OG0352198	0	1
OG0352199	0	1
OG0352200	0	1
OG0352201	0	1
OG0352202	0	1
OG0352203	0	1
OG0352204	0	1
OG0352205	0	1
OG0352206	0	1
OG0352207	0	1
OG0352208	0	1
OG0352209	0	1
OG0352210	0	1
OG0352211	0	1
OG0352212	0	1
OG0352213	0	1
OG0352214	0	1
OG0352215	0	1
OG0352216	0	1
OG0352217	0	1
OG0352218	0	1
OG0352219	0	1
OG0352220	0	1
OG0352221	0	1
OG0352222	0	1
OG0352223	0	1
OG0352224	0	1
OG0352225	0	1
OG0352226	0	1
OG0352227	0	1
OG0352228	0	1
OG0352229	0	1
OG0352230	0	1
OG0352231	0	1
OG0352232	0	1
OG0352233	0	1
OG0352234	0	1
OG0352235	0	1
OG0352236	0	1
OG0352237	0	1
OG0352238	0	1
OG0352239	0	1
OG0352240	0	1
OG0352241	0	1
OG0352242	0	1
OG0352243	0	1
OG0352244	0	1
OG0352245	0	1
OG0352246	0	1
OG0352247	0	1
OG0352248	0	1
OG0352249	0	1
OG0352250	0	1
OG0352251	0	1
OG0352252	0	1
OG0352253	0	1
OG0352254	0	1
OG0352255	0	1
OG0352256	0	1
OG0352257	0	1
OG0352258	0	1
OG0352259	0	1
OG0352260	0	1
OG0352261	0	1
OG0352262	0	1
OG0352263	0	1
OG0352264	0	1
OG0352265	0	1
OG0352266	0	1
OG0352267	0	1
OG0352268	0	1
OG0352269	0	1
OG0352270	0	1
OG0352271	0	1
OG0352272	0	1
OG0352273	0	1
OG0352274	0	1
OG0352275	0	1
OG0352276	0	1
OG0352277	0	1
OG0352278	0	1
OG0352279	0	1
OG0352280	0	1
OG0352281	0	1
OG0352282	0	1
OG0352283	0	1
OG0352284	0	1
OG0352285	0	1
OG0352286	0	1
OG0352287	0	1
OG0352288	0	1
OG0352289	0	1
OG0352290	0	1
OG0352291	0	1
OG0352292	0	1
OG0352293	0	1
OG0352294	0	1
OG0352295	0	1
OG0352296	0	1
OG0352297	0	1
OG0352298	0	1
OG0352299	0	1
OG0352300	0	1
OG0352301	0	1
OG0352302	0	1
OG0352303	0	1
OG0352304	0	1
OG0352305	0	1
OG0352306	0	1
OG0352307	0	1
OG0352308	0	1
OG0352309	0	1
OG0352310	0	1
OG0352311	0	1
OG0352312	0	1
OG0352313	0	1
OG0352314	0	1
OG0352315	0	1
OG0352316	0	1
OG0352317	0	1
OG0352318	0	1
OG0352319	0	1
OG0352320	0	1
OG0352321	0	1
OG0352322	0	1
OG0352323	0	1
OG0352324	0	1
OG0352325	0	1
OG0352326	0	1
OG0352327	0	1
OG0352328	0	1
OG0352329	0	1
OG0352330	0	1
OG0352331	0	1
OG0352332	0	1
OG0352333	0	1
OG0352334	0	1
OG0352335	0	1
OG0352336	0	1
OG0352337	0	1
OG0352338	0	1
OG0352339	0	1
OG0352340	0	1
OG0352341	0	1
OG0352342	0	1
OG0352343	0	1
OG0352344	0	1
OG0352345	0	1
OG0352346	0	1
OG0352347	0	1
OG0352348	0	1
OG0352349	0	1
OG0352350	0	1
OG0352351	0	1
OG0352352	0	1
OG0352353	0	1
OG0352354	0	1
OG0352355	0	1
OG0352356	0	1
OG0352357	0	1
OG0352358	0	1
OG0352359	0	1
OG0352360	0	1
OG0352361	0	1
OG0352362	0	1
OG0352363	0	1
OG0352364	0	1
OG0352365	0	1
OG0352366	0	1
OG0352367	0	1
OG0352368	0	1
OG0352369	0	1
OG0352370	0	1
OG0352371	0	1
OG0352372	0	1
OG0352373	0	1
OG0352374	0	1
OG0352375	0	1
OG0352376	0	1
OG0352377	0	1
OG0352378	0	1
OG0352379	0	1
OG0352380	0	1
OG0352381	0	1
OG0352382	0	1
OG0352383	0	1
OG0352384	0	1
OG0352385	0	1
OG0352386	0	1
OG0352387	0	1
OG0352388	0	1
OG0352389	0	1
OG0352390	0	1
OG0352391	0	1
OG0352392	0	1
OG0352393	0	1
OG0352394	0	1
OG0352395	0	1
OG0352396	0	1
OG0352397	0	1
OG0352398	0	1
OG0352399	0	1
OG0352400	0	1
OG0352401	0	1
OG0352402	0	1
OG0352403	0	1
OG0352404	0	1
OG0352405	0	1
OG0352406	0	1
OG0352407	0	1
OG0352408	0	1
OG0352409	0	1
OG0352410	0	1
OG0352411	0	1
OG0352412	0	1
OG0352413	0	1
OG0352414	0	1
OG0352415	0	1
OG0352416	0	1
OG0352417	0	1
OG0352418	0	1
OG0352419	0	1
OG0352420	0	1
OG0352421	0	1
OG0352422	0	1
OG0352423	0	1
OG0352424	0	1
OG0352425	0	1
OG0352426	0	1
OG0352427	0	1
OG0352428	0	1
OG0352429	0	1
OG0352430	0	1
OG0352431	0	1
OG0352432	0	1
OG0352433	0	1
OG0352434	0	1
OG0352435	0	1
OG0352436	0	1
OG0352437	0	1
OG0352438	0	1
OG0352439	0	1
OG0352440	0	1
OG0352441	0	1
OG0352442	0	1
OG0352443	0	1
OG0352444	0	1
OG0352445	0	1
OG0352446	0	1
OG0352447	0	1
OG0352448	0	1
OG0352449	0	1
OG0352450	0	1
OG0352451	0	1
OG0352452	0	1
OG0352453	0	1
OG0352454	0	1
OG0352455	0	1
OG0352456	0	1
OG0352457	0	1
OG0352458	0	1
OG0352459	0	1
OG0352460	0	1
OG0352461	0	1
OG0352462	0	1
OG0352463	0	1
OG0352464	0	1
OG0352465	0	1
OG0352466	0	1
OG0352467	0	1
OG0352468	0	1
OG0352469	0	1
OG0352470	0	1
OG0352471	0	1
OG0352472	0	1
OG0352473	0	1
OG0352474	0	1
OG0352475	0	1
OG0352476	0	1
OG0352477	0	1
OG0352478	0	1
OG0352479	0	1
OG0352480	0	1
OG0352481	0	1
OG0352482	0	1
OG0352483	0	1
OG0352484	0	1
OG0352485	0	1
OG0352486	0	1
OG0352487	0	1
OG0352488	0	1
OG0352489	0	1
OG0352490	0	1
OG0352491	0	1
OG0352492	0	1
OG0352493	0	1
OG0352494	0	1
OG0352495	0	1
OG0352496	0	1
OG0352497	0	1
OG0352498	0	1
OG0352499	0	1
OG0352500	0	1
OG0352501	0	1
OG0352502	0	1
OG0352503	0	1
OG0352504	0	1
OG0352505	0	1
OG0352506	0	1
OG0352507	0	1
OG0352508	0	1
OG0352509	0	1
OG0352510	0	1
OG0352511	0	1
OG0352512	0	1
OG0352513	0	1
OG0352514	0	1
OG0352515	0	1
OG0352516	0	1
OG0352517	0	1
OG0352518	0	1
OG0352519	0	1
OG0352520	0	1
OG0352521	0	1
OG0352522	0	1
OG0352523	0	1
OG0352524	0	1
OG0352525	0	1
OG0352526	0	1
OG0352527	0	1
OG0352528	0	1
OG0352529	0	1
OG0352530	0	1
OG0352531	0	1
OG0352532	0	1
OG0352533	0	1
OG0352534	0	1
OG0352535	0	1
OG0352536	0	1
OG0352537	0	1
OG0352538	0	1
OG0352539	0	1
OG0352540	0	1
OG0352541	0	1
OG0352542	0	1
OG0352543	0	1
OG0352544	0	1
OG0352545	0	1
OG0352546	0	1
OG0352547	0	1
OG0352548	0	1
OG0352549	0	1
OG0352550	0	1
OG0352551	0	1
OG0352552	0	1
OG0352553	0	1
OG0352554	0	1
OG0352555	0	1
OG0352556	0	1
OG0352557	0	1
OG0352558	0	1
OG0352559	0	1
OG0352560	0	1
OG0352561	0	1
OG0352562	0	1
OG0352563	0	1
OG0352564	0	1
OG0352565	0	1
OG0352566	0	1
OG0352567	0	1
OG0352568	0	1
OG0352569	0	1
OG0352570	0	1
OG0352571	0	1
OG0352572	0	1
OG0352573	0	1
OG0352574	0	1
OG0352575	0	1
OG0352576	0	1
OG0352577	0	1
OG0352578	0	1
OG0352579	0	1
OG0352580	0	1
OG0352581	0	1
OG0352582	0	1
OG0352583	0	1
OG0352584	0	1
OG0352585	0	1
OG0352586	0	1
OG0352587	0	1
OG0352588	0	1
OG0352589	0	1
OG0352590	0	1
OG0352591	0	1
OG0352592	0	1
OG0352593	0	1
OG0352594	0	1
OG0352595	0	1
OG0352596	0	1
OG0352597	0	1
OG0352598	0	1
OG0352599	0	1
OG0352600	0	1
OG0352601	0	1
OG0352602	0	1
OG0352603	0	1
OG0352604	0	1
OG0352605	0	1
OG0352606	0	1
OG0352607	0	1
OG0352608	0	1
OG0352609	0	1
OG0352610	0	1
OG0352611	0	1
OG0352612	0	1
OG0352613	0	1
OG0352614	0	1
OG0352615	0	1
OG0352616	0	1
OG0352617	0	1
OG0352618	0	1
OG0352619	0	1
OG0352620	0	1
OG0352621	0	1
OG0352622	0	1
OG0352623	0	1
OG0352624	0	1
OG0352625	0	1
OG0352626	0	1
OG0352627	0	1
OG0352628	0	1
OG0352629	0	1
OG0352630	0	1
OG0352631	0	1
OG0352632	0	1
OG0352633	0	1
OG0352634	0	1
OG0352635	0	1
OG0352636	0	1
OG0352637	0	1
OG0352638	0	1
OG0352639	0	1
OG0352640	0	1
OG0352641	0	1
OG0352642	0	1
OG0352643	0	1
OG0352644	0	1
OG0352645	0	1
OG0352646	0	1
OG0352647	0	1
OG0352648	0	1
OG0352649	0	1
OG0352650	0	1
OG0352651	0	1
OG0352652	0	1
OG0352653	0	1
OG0352654	0	1
OG0352655	0	1
OG0352656	0	1
OG0352657	0	1
OG0352658	0	1
OG0352659	0	1
OG0352660	0	1
OG0352661	0	1
OG0352662	0	1
OG0352663	0	1
OG0352664	0	1
OG0352665	0	1
OG0352666	0	1
OG0352667	0	1
OG0352668	0	1
OG0352669	0	1
OG0352670	0	1
OG0352671	0	1
OG0352672	0	1
OG0352673	0	1
OG0352674	0	1
OG0352675	0	1
OG0352676	0	1
OG0352677	0	1
OG0352678	0	1
OG0352679	0	1
OG0352680	0	1
OG0352681	0	1
OG0352682	0	1
OG0352683	0	1
OG0352684	0	1
OG0352685	0	1
OG0352686	0	1
OG0352687	0	1
OG0352688	0	1
OG0352689	0	1
OG0352690	0	1
OG0352691	0	1
OG0352692	0	1
OG0352693	0	1
OG0352694	0	1
OG0352695	0	1
OG0352696	0	1
OG0352697	0	1
OG0352698	0	1
OG0352699	0	1
OG0352700	0	1
OG0352701	0	1
OG0352702	0	1
OG0352703	0	1
OG0352704	0	1
OG0352705	0	1
OG0352706	0	1
OG0352707	0	1
OG0352708	0	1
OG0352709	0	1
OG0352710	0	1
OG0352711	0	1
OG0352712	0	1
OG0352713	0	1
OG0352714	0	1
OG0352715	0	1
OG0352716	0	1
OG0352717	0	1
OG0352718	0	1
OG0352719	0	1
OG0352720	0	1
OG0352721	0	1
OG0352722	0	1
OG0352723	0	1
OG0352724	0	1
OG0352725	0	1
OG0352726	0	1
OG0352727	0	1
OG0352728	0	1
OG0352729	0	1
OG0352730	0	1
OG0352731	0	1
OG0352732	0	1
OG0352733	0	1
OG0352734	0	1
OG0352735	0	1
OG0352736	0	1
OG0352737	0	1
OG0352738	0	1
OG0352739	0	1
OG0352740	0	1
OG0352741	0	1
OG0352742	0	1
OG0352743	0	1
OG0352744	0	1
OG0352745	0	1
OG0352746	0	1
OG0352747	0	1
OG0352748	0	1
OG0352749	0	1
OG0352750	0	1
OG0352751	0	1
OG0352752	0	1
OG0352753	0	1
OG0352754	0	1
OG0352755	0	1
OG0352756	0	1
OG0352757	0	1
OG0352758	0	1
OG0352759	0	1
OG0352760	0	1
OG0352761	0	1
OG0352762	0	1
OG0352763	0	1
OG0352764	0	1
OG0352765	0	1
OG0352766	0	1
OG0352767	0	1
OG0352768	0	1
OG0352769	0	1
OG0352770	0	1
OG0352771	0	1
OG0352772	0	1
OG0352773	0	1
OG0352774	0	1
OG0352775	0	1
OG0352776	0	1
OG0352777	0	1
OG0352778	0	1
OG0352779	0	1
OG0352780	0	1
OG0352781	0	1
OG0352782	0	1
OG0352783	0	1
OG0352784	0	1
OG0352785	0	1
OG0352786	0	1
OG0352787	0	1
OG0352788	0	1
OG0352789	0	1
OG0352790	0	1
OG0352791	0	1
OG0352792	0	1
OG0352793	0	1
OG0352794	0	1
OG0352795	0	1
OG0352796	0	1
OG0352797	0	1
OG0352798	0	1
OG0352799	0	1
OG0352800	0	1
OG0352801	0	1
OG0352802	0	1
OG0352803	0	1
OG0352804	0	1
OG0352805	0	1
OG0352806	0	1
OG0352807	0	1
OG0352808	0	1
OG0352809	0	1
OG0352810	0	1
OG0352811	0	1
OG0352812	0	1
OG0352813	0	1
OG0352814	0	1
OG0352815	0	1
OG0352816	0	1
OG0352817	0	1
OG0352818	0	1
OG0352819	0	1
OG0352820	0	1
OG0352821	0	1
OG0352822	0	1
OG0352823	0	1
OG0352824	0	1
OG0352825	0	1
OG0352826	0	1
OG0352827	0	1
OG0352828	0	1
OG0352829	0	1
OG0352830	0	1
OG0352831	0	1
OG0352832	0	1
OG0352833	0	1
OG0352834	0	1
OG0352835	0	1
OG0352836	0	1
OG0352837	0	1
OG0352838	0	1
OG0352839	0	1
OG0352840	0	1
OG0352841	0	1
OG0352842	0	1
OG0352843	0	1
OG0352844	0	1
OG0352845	0	1
OG0352846	0	1
OG0352847	0	1
OG0352848	0	1
OG0352849	0	1
OG0352850	0	1
OG0352851	0	1
OG0352852	0	1
OG0352853	0	1
OG0352854	0	1
OG0352855	0	1
OG0352856	0	1
OG0352857	0	1
OG0352858	0	1
OG0352859	0	1
OG0352860	0	1
OG0352861	0	1
OG0352862	0	1
OG0352863	0	1
OG0352864	0	1
OG0352865	0	1
OG0352866	0	1
OG0352867	0	1
OG0352868	0	1
OG0352869	0	1
OG0352870	0	1
OG0352871	0	1
OG0352872	0	1
OG0352873	0	1
OG0352874	0	1
OG0352875	0	1
OG0352876	0	1
OG0352877	0	1
OG0352878	0	1
OG0352879	0	1
OG0352880	0	1
OG0352881	0	1
OG0352882	0	1
OG0352883	0	1
OG0352884	0	1
OG0352885	0	1
OG0352886	0	1
OG0352887	0	1
OG0352888	0	1
OG0352889	0	1
OG0352890	0	1
OG0352891	0	1
OG0352892	0	1
OG0352893	0	1
OG0352894	0	1
OG0352895	0	1
OG0352896	0	1
OG0352897	0	1
OG0352898	0	1
OG0352899	0	1
OG0352900	0	1
OG0352901	0	1
OG0352902	0	1
OG0352903	0	1
OG0352904	0	1
OG0352905	0	1
OG0352906	0	1
OG0352907	0	1
OG0352908	0	1
OG0352909	0	1
OG0352910	0	1
OG0352911	0	1
OG0352912	0	1
OG0352913	0	1
OG0352914	0	1
OG0352915	0	1
OG0352916	0	1
OG0352917	0	1
OG0352918	0	1
OG0352919	0	1
OG0352920	0	1
OG0352921	0	1
OG0352922	0	1
OG0352923	0	1
OG0352924	0	1
OG0352925	0	1
OG0352926	0	1
OG0352927	0	1
OG0352928	0	1
OG0352929	0	1
OG0352930	0	1
OG0352931	0	1
OG0352932	0	1
OG0352933	0	1
OG0352934	0	1
OG0352935	0	1
OG0352936	0	1
OG0352937	0	1
OG0352938	0	1
OG0352939	0	1
OG0352940	0	1
OG0352941	0	1
OG0352942	0	1
OG0352943	0	1
OG0352944	0	1
OG0352945	0	1
OG0352946	0	1
OG0352947	0	1
OG0352948	0	1
OG0352949	0	1
OG0352950	0	1
OG0352951	0	1
OG0352952	0	1
OG0352953	0	1
OG0352954	0	1
OG0352955	0	1
OG0352956	0	1
OG0352957	0	1
OG0352958	0	1
OG0352959	0	1
OG0352960	0	1
OG0352961	0	1
OG0352962	0	1
OG0352963	0	1
OG0352964	0	1
OG0352965	0	1
OG0352966	0	1
OG0352967	0	1
OG0352968	0	1
OG0352969	0	1
OG0352970	0	1
OG0352971	0	1
OG0352972	0	1
OG0352973	0	1
OG0352974	0	1
OG0352975	0	1
OG0352976	0	1
OG0352977	0	1
OG0352978	0	1
OG0352979	0	1
OG0352980	0	1
OG0352981	0	1
OG0352982	0	1
OG0352983	0	1
OG0352984	0	1
OG0352985	0	1
OG0352986	0	1
OG0352987	0	1
OG0352988	0	1
OG0352989	0	1
OG0352990	0	1
OG0352991	0	1
OG0352992	0	1
OG0352993	0	1
OG0352994	0	1
OG0352995	0	1
OG0352996	0	1
OG0352997	0	1
OG0352998	0	1
OG0352999	0	1
OG0353000	0	1
OG0353001	0	1
OG0353002	0	1
OG0353003	0	1
OG0353004	0	1
OG0353005	0	1
OG0353006	0	1
OG0353007	0	1
OG0353008	0	1
OG0353009	0	1
OG0353010	0	1
OG0353011	0	1
OG0353012	0	1
OG0353013	0	1
OG0353014	0	1
OG0353015	0	1
OG0353016	0	1
OG0353017	0	1
OG0353018	0	1
OG0353019	0	1
OG0353020	0	1
OG0353021	0	1
OG0353022	0	1
OG0353023	0	1
OG0353024	0	1
OG0353025	0	1
OG0353026	0	1
OG0353027	0	1
OG0353028	0	1
OG0353029	0	1
OG0353030	0	1
OG0353031	0	1
OG0353032	0	1
OG0353033	0	1
OG0353034	0	1
OG0353035	0	1
OG0353036	0	1
OG0353037	0	1
OG0353038	0	1
OG0353039	0	1
OG0353040	0	1
OG0353041	0	1
OG0353042	0	1
OG0353043	0	1
OG0353044	0	1
OG0353045	0	1
OG0353046	0	1
OG0353047	0	1
OG0353048	0	1
OG0353049	0	1
OG0353050	0	1
OG0353051	0	1
OG0353052	0	1
OG0353053	0	1
OG0353054	0	1
OG0353055	0	1
OG0353056	0	1
OG0353057	0	1
OG0353058	0	1
OG0353059	0	1
OG0353060	0	1
OG0353061	0	1
OG0353062	0	1
OG0353063	0	1
OG0353064	0	1
OG0353065	0	1
OG0353066	0	1
OG0353067	0	1
OG0353068	0	1
OG0353069	0	1
OG0353070	0	1
OG0353071	0	1
OG0353072	0	1
OG0353073	0	1
OG0353074	0	1
OG0353075	0	1
OG0353076	0	1
OG0353077	0	1
OG0353078	0	1
OG0353079	0	1
OG0353080	0	1
OG0353081	0	1
OG0353082	0	1
OG0353083	0	1
OG0353084	0	1
OG0353085	0	1
OG0353086	0	1
OG0353087	0	1
OG0353088	0	1
OG0353089	0	1
OG0353090	0	1
OG0353091	0	1
OG0353092	0	1
OG0353093	0	1
OG0353094	0	1
OG0353095	0	1
OG0353096	0	1
OG0353097	0	1
OG0353098	0	1
OG0353099	0	1
OG0353100	0	1
OG0353101	0	1
OG0353102	0	1
OG0353103	0	1
OG0353104	0	1
OG0353105	0	1
OG0353106	0	1
OG0353107	0	1
OG0353108	0	1
OG0353109	0	1
OG0353110	0	1
OG0353111	0	1
OG0353112	0	1
OG0353113	0	1
OG0353114	0	1
OG0353115	0	1
OG0353116	0	1
OG0353117	0	1
OG0353118	0	1
OG0353119	0	1
OG0353120	0	1
OG0353121	0	1
OG0353122	0	1
OG0353123	0	1
OG0353124	0	1
OG0353125	0	1
OG0353126	0	1
OG0353127	0	1
OG0353128	0	1
OG0353129	0	1
OG0353130	0	1
OG0353131	0	1
OG0353132	0	1
OG0353133	0	1
OG0353134	0	1
OG0353135	0	1
OG0353136	0	1
OG0353137	0	1
OG0353138	0	1
OG0353139	0	1
OG0353140	0	1
OG0353141	0	1
OG0353142	0	1
OG0353143	0	1
OG0353144	0	1
OG0353145	0	1
OG0353146	0	1
OG0353147	0	1
OG0353148	0	1
OG0353149	0	1
OG0353150	0	1
OG0353151	0	1
OG0353152	0	1
OG0353153	0	1
OG0353154	0	1
OG0353155	0	1
OG0353156	0	1
OG0353157	0	1
OG0353158	0	1
OG0353159	0	1
OG0353160	0	1
OG0353161	0	1
OG0353162	0	1
OG0353163	0	1
OG0353164	0	1
OG0353165	0	1
OG0353166	0	1
OG0353167	0	1
OG0353168	0	1
OG0353169	0	1
OG0353170	0	1
OG0353171	0	1
OG0353172	0	1
OG0353173	0	1
OG0353174	0	1
OG0353175	0	1
OG0353176	0	1
OG0353177	0	1
OG0353178	0	1
OG0353179	0	1
OG0353180	0	1
OG0353181	0	1
OG0353182	0	1
OG0353183	0	1
OG0353184	0	1
OG0353185	0	1
OG0353186	0	1
OG0353187	0	1
OG0353188	0	1
OG0353189	0	1
OG0353190	0	1
OG0353191	0	1
OG0353192	0	1
OG0353193	0	1
OG0353194	0	1
OG0353195	0	1
OG0353196	0	1
OG0353197	0	1
OG0353198	0	1
OG0353199	0	1
OG0353200	0	1
OG0353201	0	1
OG0353202	0	1
OG0353203	0	1
OG0353204	0	1
OG0353205	0	1
OG0353206	0	1
OG0353207	0	1
OG0353208	0	1
OG0353209	0	1
OG0353210	0	1
OG0353211	0	1
OG0353212	0	1
OG0353213	0	1
OG0353214	0	1
OG0353215	0	1
OG0353216	0	1
OG0353217	0	1
OG0353218	0	1
OG0353219	0	1
OG0353220	0	1
OG0353221	0	1
OG0353222	0	1
OG0353223	0	1
OG0353224	0	1
OG0353225	0	1
OG0353226	0	1
OG0353227	0	1
OG0353228	0	1
OG0353229	0	1
OG0353230	0	1
OG0353231	0	1
OG0353232	0	1
OG0353233	0	1
OG0353234	0	1
OG0353235	0	1
OG0353236	0	1
OG0353237	0	1
OG0353238	0	1
OG0353239	0	1
OG0353240	0	1
OG0353241	0	1
OG0353242	0	1
OG0353243	0	1
OG0353244	0	1
OG0353245	0	1
OG0353246	0	1
OG0353247	0	1
OG0353248	0	1
OG0353249	0	1
OG0353250	0	1
OG0353251	0	1
OG0353252	0	1
OG0353253	0	1
OG0353254	0	1
OG0353255	0	1
OG0353256	0	1
OG0353257	0	1
OG0353258	0	1
OG0353259	0	1
OG0353260	0	1
OG0353261	0	1
OG0353262	0	1
OG0353263	0	1
OG0353264	0	1
OG0353265	0	1
OG0353266	0	1
OG0353267	0	1
OG0353268	0	1
OG0353269	0	1
OG0353270	0	1
OG0353271	0	1
OG0353272	0	1
OG0353273	0	1
OG0353274	0	1
OG0353275	0	1
OG0353276	0	1
OG0353277	0	1
OG0353278	0	1
OG0353279	0	1
OG0353280	0	1
OG0353281	0	1
OG0353282	0	1
OG0353283	0	1
OG0353284	0	1
OG0353285	0	1
OG0353286	0	1
OG0353287	0	1
OG0353288	0	1
OG0353289	0	1
OG0353290	0	1
OG0353291	0	1
OG0353292	0	1
OG0353293	0	1
OG0353294	0	1
OG0353295	0	1
OG0353296	0	1
OG0353297	0	1
OG0353298	0	1
OG0353299	0	1
OG0353300	0	1
OG0353301	0	1
OG0353302	0	1
OG0353303	0	1
OG0353304	0	1
OG0353305	0	1
OG0353306	0	1
OG0353307	0	1
OG0353308	0	1
OG0353309	0	1
OG0353310	0	1
OG0353311	0	1
OG0353312	0	1
OG0353313	0	1
OG0353314	0	1
OG0353315	0	1
OG0353316	0	1
OG0353317	0	1
OG0353318	0	1
OG0353319	0	1
OG0353320	0	1
OG0353321	0	1
OG0353322	0	1
OG0353323	0	1
OG0353324	0	1
OG0353325	0	1
OG0353326	0	1
OG0353327	0	1
OG0353328	0	1
OG0353329	0	1
OG0353330	0	1
OG0353331	0	1
OG0353332	0	1
OG0353333	0	1
OG0353334	0	1
OG0353335	0	1
OG0353336	0	1
OG0353337	0	1
OG0353338	0	1
OG0353339	0	1
OG0353340	0	1
OG0353341	0	1
OG0353342	0	1
OG0353343	0	1
OG0353344	0	1
OG0353345	0	1
OG0353346	0	1
OG0353347	0	1
OG0353348	0	1
OG0353349	0	1
OG0353350	0	1
OG0353351	0	1
OG0353352	0	1
OG0353353	0	1
OG0353354	0	1
OG0353355	0	1
OG0353356	0	1
OG0353357	0	1
OG0353358	0	1
OG0353359	0	1
OG0353360	0	1
OG0353361	0	1
OG0353362	0	1
OG0353363	0	1
OG0353364	0	1
OG0353365	0	1
OG0353366	0	1
OG0353367	0	1
OG0353368	0	1
OG0353369	0	1
OG0353370	0	1
OG0353371	0	1
OG0353372	0	1
OG0353373	0	1
OG0353374	0	1
OG0353375	0	1
OG0353376	0	1
OG0353377	0	1
OG0353378	0	1
OG0353379	0	1
OG0353380	0	1
OG0353381	0	1
OG0353382	0	1
OG0353383	0	1
OG0353384	0	1
OG0353385	0	1
OG0353386	0	1
OG0353387	0	1
OG0353388	0	1
OG0353389	0	1
OG0353390	0	1
OG0353391	0	1
OG0353392	0	1
OG0353393	0	1
OG0353394	0	1
OG0353395	0	1
OG0353396	0	1
OG0353397	0	1
OG0353398	0	1
OG0353399	0	1
OG0353400	0	1
OG0353401	0	1
OG0353402	0	1
OG0353403	0	1
OG0353404	0	1
OG0353405	0	1
OG0353406	0	1
OG0353407	0	1
OG0353408	0	1
OG0353409	0	1
OG0353410	0	1
OG0353411	0	1
OG0353412	0	1
OG0353413	0	1
OG0353414	0	1
OG0353415	0	1
OG0353416	0	1
OG0353417	0	1
OG0353418	0	1
OG0353419	0	1
OG0353420	0	1
OG0353421	0	1
OG0353422	0	1
OG0353423	0	1
OG0353424	0	1
OG0353425	0	1
OG0353426	0	1
OG0353427	0	1
OG0353428	0	1
OG0353429	0	1
OG0353430	0	1
OG0353431	0	1
OG0353432	0	1
OG0353433	0	1
OG0353434	0	1
OG0353435	0	1
OG0353436	0	1
OG0353437	0	1
OG0353438	0	1
OG0353439	0	1
OG0353440	0	1
OG0353441	0	1
OG0353442	0	1
OG0353443	0	1
OG0353444	0	1
OG0353445	0	1
OG0353446	0	1
OG0353447	0	1
OG0353448	0	1
OG0353449	0	1
OG0353450	0	1
OG0353451	0	1
OG0353452	0	1
OG0353453	0	1
OG0353454	0	1
OG0353455	0	1
OG0353456	0	1
OG0353457	0	1
OG0353458	0	1
OG0353459	0	1
OG0353460	0	1
OG0353461	0	1
OG0353462	0	1
OG0353463	0	1
OG0353464	0	1
OG0353465	0	1
OG0353466	0	1
OG0353467	0	1
OG0353468	0	1
OG0353469	0	1
OG0353470	0	1
OG0353471	0	1
OG0353472	0	1
OG0353473	0	1
OG0353474	0	1
OG0353475	0	1
OG0353476	0	1
OG0353477	0	1
OG0353478	0	1
OG0353479	0	1
OG0353480	0	1
OG0353481	0	1
OG0353482	0	1
OG0353483	0	1
OG0353484	0	1
OG0353485	0	1
OG0353486	0	1
OG0353487	0	1
OG0353488	0	1
OG0353489	0	1
OG0353490	0	1
OG0353491	0	1
OG0353492	0	1
OG0353493	0	1
OG0353494	0	1
OG0353495	0	1
OG0353496	0	1
OG0353497	0	1
OG0353498	0	1
OG0353499	0	1
OG0353500	0	1
OG0353501	0	1
OG0353502	0	1
OG0353503	0	1
OG0353504	0	1
OG0353505	0	1
OG0353506	0	1
OG0353507	0	1
OG0353508	0	1
OG0353509	0	1
OG0353510	0	1
OG0353511	0	1
OG0353512	0	1
OG0353513	0	1
OG0353514	0	1
OG0353515	0	1
OG0353516	0	1
OG0353517	0	1
OG0353518	0	1
OG0353519	0	1
OG0353520	0	1
OG0353521	0	1
OG0353522	0	1
OG0353523	0	1
OG0353524	0	1
OG0353525	0	1
OG0353526	0	1
OG0353527	0	1
OG0353528	0	1
OG0353529	0	1
OG0353530	0	1
OG0353531	0	1
OG0353532	0	1
OG0353533	0	1
OG0353534	0	1
OG0353535	0	1
OG0353536	0	1
OG0353537	0	1
OG0353538	0	1
OG0353539	0	1
OG0353540	0	1
OG0353541	0	1
OG0353542	0	1
OG0353543	0	1
OG0353544	0	1
OG0353545	0	1
OG0353546	0	1
OG0353547	0	1
OG0353548	0	1
OG0353549	0	1
OG0353550	0	1
OG0353551	0	1
OG0353552	0	1
OG0353553	0	1
OG0353554	0	1
OG0353555	0	1
OG0353556	0	1
OG0353557	0	1
OG0353558	0	1
OG0353559	0	1
OG0353560	0	1
OG0353561	0	1
OG0353562	0	1
OG0353563	0	1
OG0353564	0	1
OG0353565	0	1
OG0353566	0	1
OG0353567	0	1
OG0353568	0	1
OG0353569	0	1
OG0353570	0	1
OG0353571	0	1
OG0353572	0	1
OG0353573	0	1
OG0353574	0	1
OG0353575	0	1
OG0353576	0	1
OG0353577	0	1
OG0353578	0	1
OG0353579	0	1
OG0353580	0	1
OG0353581	0	1
OG0353582	0	1
OG0353583	0	1
OG0353584	0	1
OG0353585	0	1
OG0353586	0	1
OG0353587	0	1
OG0353588	0	1
OG0353589	0	1
OG0353590	0	1
OG0353591	0	1
OG0353592	0	1
OG0353593	0	1
OG0353594	0	1
OG0353595	0	1
OG0353596	0	1
OG0353597	0	1
OG0353598	0	1
OG0353599	0	1
OG0353600	0	1
OG0353601	0	1
OG0353602	0	1
OG0353603	0	1
OG0353604	0	1
OG0353605	0	1
OG0353606	0	1
OG0353607	0	1
OG0353608	0	1
OG0353609	0	1
OG0353610	0	1
OG0353611	0	1
OG0353612	0	1
OG0353613	0	1
OG0353614	0	1
OG0353615	0	1
OG0353616	0	1
OG0353617	0	1
OG0353618	0	1
OG0353619	0	1
OG0353620	0	1
OG0353621	0	1
OG0353622	0	1
OG0353623	0	1
OG0353624	0	1
OG0353625	0	1
OG0353626	0	1
OG0353627	0	1
OG0353628	0	1
OG0353629	0	1
OG0353630	0	1
OG0353631	0	1
OG0353632	0	1
OG0353633	0	1
OG0353634	0	1
OG0353635	0	1
OG0353636	0	1
OG0353637	0	1
OG0353638	0	1
OG0353639	0	1
OG0353640	0	1
OG0353641	0	1
OG0353642	0	1
OG0353643	0	1
OG0353644	0	1
OG0353645	0	1
OG0353646	0	1
OG0353647	0	1
OG0353648	0	1
OG0353649	0	1
OG0353650	0	1
OG0353651	0	1
OG0353652	0	1
OG0353653	0	1
OG0353654	0	1
OG0353655	0	1
OG0353656	0	1
OG0353657	0	1
OG0353658	0	1
OG0353659	0	1
OG0353660	0	1
OG0353661	0	1
OG0353662	0	1
OG0353663	0	1
OG0353664	0	1
OG0353665	0	1
OG0353666	0	1
OG0353667	0	1
OG0353668	0	1
OG0353669	0	1
OG0353670	0	1
OG0353671	0	1
OG0353672	0	1
OG0353673	0	1
OG0353674	0	1
OG0353675	0	1
OG0353676	0	1
OG0353677	0	1
OG0353678	0	1
OG0353679	0	1
OG0353680	0	1
OG0353681	0	1
OG0353682	0	1
OG0353683	0	1
OG0353684	0	1
OG0353685	0	1
OG0353686	0	1
OG0353687	0	1
OG0353688	0	1
OG0353689	0	1
OG0353690	0	1
OG0353691	0	1
OG0353692	0	1
OG0353693	0	1
OG0353694	0	1
OG0353695	0	1
OG0353696	0	1
OG0353697	0	1
OG0353698	0	1
OG0353699	0	1
OG0353700	0	1
OG0353701	0	1
OG0353702	0	1
OG0353703	0	1
OG0353704	0	1
OG0353705	0	1
OG0353706	0	1
OG0353707	0	1
OG0353708	0	1
OG0353709	0	1
OG0353710	0	1
OG0353711	0	1
OG0353712	0	1
OG0353713	0	1
OG0353714	0	1
OG0353715	0	1
OG0353716	0	1
OG0353717	0	1
OG0353718	0	1
OG0353719	0	1
OG0353720	0	1
OG0353721	0	1
OG0353722	0	1
OG0353723	0	1
OG0353724	0	1
OG0353725	0	1
OG0353726	0	1
OG0353727	0	1
OG0353728	0	1
OG0353729	0	1
OG0353730	0	1
OG0353731	0	1
OG0353732	0	1
OG0353733	0	1
OG0353734	0	1
OG0353735	0	1
OG0353736	0	1
OG0353737	0	1
OG0353738	0	1
OG0353739	0	1
OG0353740	0	1
OG0353741	0	1
OG0353742	0	1
OG0353743	0	1
OG0353744	0	1
OG0353745	0	1
OG0353746	0	1
OG0353747	0	1
OG0353748	0	1
OG0353749	0	1
OG0353750	0	1
OG0353751	0	1
OG0353752	0	1
OG0353753	0	1
OG0353754	0	1
OG0353755	0	1
OG0353756	0	1
OG0353757	0	1
OG0353758	0	1
OG0353759	0	1
OG0353760	0	1
OG0353761	0	1
OG0353762	0	1
OG0353763	0	1
OG0353764	0	1
OG0353765	0	1
OG0353766	0	1
OG0353767	0	1
OG0353768	0	1
OG0353769	0	1
OG0353770	0	1
OG0353771	0	1
OG0353772	0	1
OG0353773	0	1
OG0353774	0	1
OG0353775	0	1
OG0353776	0	1
OG0353777	0	1
OG0353778	0	1
OG0353779	0	1
OG0353780	0	1
OG0353781	0	1
OG0353782	0	1
OG0353783	0	1
OG0353784	0	1
OG0353785	0	1
OG0353786	0	1
OG0353787	0	1
OG0353788	0	1
OG0353789	0	1
OG0353790	0	1
OG0353791	0	1
OG0353792	0	1
OG0353793	0	1
OG0353794	0	1
OG0353795	0	1
OG0353796	0	1
OG0353797	0	1
OG0353798	0	1
OG0353799	0	1
OG0353800	0	1
OG0353801	0	1
OG0353802	0	1
OG0353803	0	1
OG0353804	0	1
OG0353805	0	1
OG0353806	0	1
OG0353807	0	1
OG0353808	0	1
OG0353809	0	1
OG0353810	0	1
OG0353811	0	1
OG0353812	0	1
OG0353813	0	1
OG0353814	0	1
OG0353815	0	1
OG0353816	0	1
OG0353817	0	1
OG0353818	0	1
OG0353819	0	1
OG0353820	0	1
OG0353821	0	1
OG0353822	0	1
OG0353823	0	1
OG0353824	0	1
OG0353825	0	1
OG0353826	0	1
OG0353827	0	1
OG0353828	0	1
OG0353829	0	1
OG0353830	0	1
OG0353831	0	1
OG0353832	0	1
OG0353833	0	1
OG0353834	0	1
OG0353835	0	1
OG0353836	0	1
OG0353837	0	1
OG0353838	0	1
OG0353839	0	1
OG0353840	0	1
OG0353841	0	1
OG0353842	0	1
OG0353843	0	1
OG0353844	0	1
OG0353845	0	1
OG0353846	0	1
OG0353847	0	1
OG0353848	0	1
OG0353849	0	1
OG0353850	0	1
OG0353851	0	1
OG0353852	0	1
OG0353853	0	1
OG0353854	0	1
OG0353855	0	1
OG0353856	0	1
OG0353857	0	1
OG0353858	0	1
OG0353859	0	1
OG0353860	0	1
OG0353861	0	1
OG0353862	0	1
OG0353863	0	1
OG0353864	0	1
OG0353865	0	1
OG0353866	0	1
OG0353867	0	1
OG0353868	0	1
OG0353869	0	1
OG0353870	0	1
OG0353871	0	1
OG0353872	0	1
OG0353873	0	1
OG0353874	0	1
OG0353875	0	1
OG0353876	0	1
OG0353877	0	1
OG0353878	0	1
OG0353879	0	1
OG0353880	0	1
OG0353881	0	1
OG0353882	0	1
OG0353883	0	1
OG0353884	0	1
OG0353885	0	1
OG0353886	0	1
OG0353887	0	1
OG0353888	0	1
OG0353889	0	1
OG0353890	0	1
OG0353891	0	1
OG0353892	0	1
OG0353893	0	1
OG0353894	0	1
OG0353895	0	1
OG0353896	0	1
OG0353897	0	1
OG0353898	0	1
OG0353899	0	1
OG0353900	0	1
OG0353901	0	1
OG0353902	0	1
OG0353903	0	1
OG0353904	0	1
OG0353905	0	1
OG0353906	0	1
OG0353907	0	1
OG0353908	0	1
OG0353909	0	1
OG0353910	0	1
OG0353911	0	1
OG0353912	0	1
OG0353913	0	1
OG0353914	0	1
OG0353915	0	1
OG0353916	0	1
OG0353917	0	1
OG0353918	0	1
OG0353919	0	1
OG0353920	0	1
OG0353921	0	1
OG0353922	0	1
OG0353923	0	1
OG0353924	0	1
OG0353925	0	1
OG0353926	0	1
OG0353927	0	1
OG0353928	0	1
OG0353929	0	1
OG0353930	0	1
OG0353931	0	1
OG0353932	0	1
OG0353933	0	1
OG0353934	0	1
OG0353935	0	1
OG0353936	0	1
OG0353937	0	1
OG0353938	0	1
OG0353939	0	1
OG0353940	0	1
OG0353941	0	1
OG0353942	0	1
OG0353943	0	1
OG0353944	0	1
OG0353945	0	1
OG0353946	0	1
OG0353947	0	1
OG0353948	0	1
OG0353949	0	1
OG0353950	0	1
OG0353951	0	1
OG0353952	0	1
OG0353953	0	1
OG0353954	0	1
OG0353955	0	1
OG0353956	0	1
OG0353957	0	1
OG0353958	0	1
OG0353959	0	1
OG0353960	0	1
OG0353961	0	1
OG0353962	0	1
OG0353963	0	1
OG0353964	0	1
OG0353965	0	1
OG0353966	0	1
OG0353967	0	1
OG0353968	0	1
OG0353969	0	1
OG0353970	0	1
OG0353971	0	1
OG0353972	0	1
OG0353973	0	1
OG0353974	0	1
OG0353975	0	1
OG0353976	0	1
OG0353977	0	1
OG0353978	0	1
OG0353979	0	1
OG0353980	0	1
OG0353981	0	1
OG0353982	0	1
OG0353983	0	1
OG0353984	0	1
OG0353985	0	1
OG0353986	0	1
OG0353987	0	1
OG0353988	0	1
OG0353989	0	1
OG0353990	0	1
OG0353991	0	1
OG0353992	0	1
OG0353993	0	1
OG0353994	0	1
OG0353995	0	1
OG0353996	0	1
OG0353997	0	1
OG0353998	0	1
OG0353999	0	1
OG0354000	0	1
OG0354001	0	1
OG0354002	0	1
OG0354003	0	1
OG0354004	0	1
OG0354005	0	1
OG0354006	0	1
OG0354007	0	1
OG0354008	0	1
OG0354009	0	1
OG0354010	0	1
OG0354011	0	1
OG0354012	0	1
OG0354013	0	1
OG0354014	0	1
OG0354015	0	1
OG0354016	0	1
OG0354017	0	1
OG0354018	0	1
OG0354019	0	1
OG0354020	0	1
OG0354021	0	1
OG0354022	0	1
OG0354023	0	1
OG0354024	0	1
OG0354025	0	1
OG0354026	0	1
OG0354027	0	1
OG0354028	0	1
OG0354029	0	1
OG0354030	0	1
OG0354031	0	1
OG0354032	0	1
OG0354033	0	1
OG0354034	0	1
OG0354035	0	1
OG0354036	0	1
OG0354037	0	1
OG0354038	0	1
OG0354039	0	1
OG0354040	0	1
OG0354041	0	1
OG0354042	0	1
OG0354043	0	1
OG0354044	0	1
OG0354045	0	1
OG0354046	0	1
OG0354047	0	1
OG0354048	0	1
OG0354049	0	1
OG0354050	0	1
OG0354051	0	1
OG0354052	0	1
OG0354053	0	1
OG0354054	0	1
OG0354055	0	1
OG0354056	0	1
OG0354057	0	1
OG0354058	0	1
OG0354059	0	1
OG0354060	0	1
OG0354061	0	1
OG0354062	0	1
OG0354063	0	1
OG0354064	0	1
OG0354065	0	1
OG0354066	0	1
OG0354067	0	1
OG0354068	0	1
OG0354069	0	1
OG0354070	0	1
OG0354071	0	1
OG0354072	0	1
OG0354073	0	1
OG0354074	0	1
OG0354075	0	1
OG0354076	0	1
OG0354077	0	1
OG0354078	0	1
OG0354079	0	1
OG0354080	0	1
OG0354081	0	1
OG0354082	0	1
OG0354083	0	1
OG0354084	0	1
OG0354085	0	1
OG0354086	0	1
OG0354087	0	1
OG0354088	0	1
OG0354089	0	1
OG0354090	0	1
OG0354091	0	1
OG0354092	0	1
OG0354093	0	1
OG0354094	0	1
OG0354095	0	1
OG0354096	0	1
OG0354097	0	1
OG0354098	0	1
OG0354099	0	1
OG0354100	0	1
OG0354101	0	1
OG0354102	0	1
OG0354103	0	1
OG0354104	0	1
OG0354105	0	1
OG0354106	0	1
OG0354107	0	1
OG0354108	0	1
OG0354109	0	1
OG0354110	0	1
OG0354111	0	1
OG0354112	0	1
OG0354113	0	1
OG0354114	0	1
OG0354115	0	1
OG0354116	0	1
OG0354117	0	1
OG0354118	0	1
OG0354119	0	1
OG0354120	0	1
OG0354121	0	1
OG0354122	0	1
OG0354123	0	1
OG0354124	0	1
OG0354125	0	1
OG0354126	0	1
OG0354127	0	1
OG0354128	0	1
OG0354129	0	1
OG0354130	0	1
OG0354131	0	1
OG0354132	0	1
OG0354133	0	1
OG0354134	0	1
OG0354135	0	1
OG0354136	0	1
OG0354137	0	1
OG0354138	0	1
OG0354139	0	1
OG0354140	0	1
OG0354141	0	1
OG0354142	0	1
OG0354143	0	1
OG0354144	0	1
OG0354145	0	1
OG0354146	0	1
OG0354147	0	1
OG0354148	0	1
OG0354149	0	1
OG0354150	0	1
OG0354151	0	1
OG0354152	0	1
OG0354153	0	1
OG0354154	0	1
OG0354155	0	1
OG0354156	0	1
OG0354157	0	1
OG0354158	0	1
OG0354159	0	1
OG0354160	0	1
OG0354161	0	1
OG0354162	0	1
OG0354163	0	1
OG0354164	0	1
OG0354165	0	1
OG0354166	0	1
OG0354167	0	1
OG0354168	0	1
OG0354169	0	1
OG0354170	0	1
OG0354171	0	1
OG0354172	0	1
OG0354173	0	1
OG0354174	0	1
OG0354175	0	1
OG0354176	0	1
OG0354177	0	1
OG0354178	0	1
OG0354179	0	1
OG0354180	0	1
OG0354181	0	1
OG0354182	0	1
OG0354183	0	1
OG0354184	0	1
OG0354185	0	1
OG0354186	0	1
OG0354187	0	1
OG0354188	0	1
OG0354189	0	1
OG0354190	0	1
OG0354191	0	1
OG0354192	0	1
OG0354193	0	1
OG0354194	0	1
OG0354195	0	1
OG0354196	0	1
OG0354197	0	1
OG0354198	0	1
OG0354199	0	1
OG0354200	0	1
OG0354201	0	1
OG0354202	0	1
OG0354203	0	1
OG0354204	0	1
OG0354205	0	1
OG0354206	0	1
OG0354207	0	1
OG0354208	0	1
OG0354209	0	1
OG0354210	0	1
OG0354211	0	1
OG0354212	0	1
OG0354213	0	1
OG0354214	0	1
OG0354215	0	1
OG0354216	0	1
OG0354217	0	1
OG0354218	0	1
OG0354219	0	1
OG0354220	0	1
OG0354221	0	1
OG0354222	0	1
OG0354223	0	1
OG0354224	0	1
OG0354225	0	1
OG0354226	0	1
OG0354227	0	1
OG0354228	0	1
OG0354229	0	1
OG0354230	0	1
OG0354231	0	1
OG0354232	0	1
OG0354233	0	1
OG0354234	0	1
OG0354235	0	1
OG0354236	0	1
OG0354237	0	1
OG0354238	0	1
OG0354239	0	1
OG0354240	0	1
OG0354241	0	1
OG0354242	0	1
OG0354243	0	1
OG0354244	0	1
OG0354245	0	1
OG0354246	0	1
OG0354247	0	1
OG0354248	0	1
OG0354249	0	1
OG0354250	0	1
OG0354251	0	1
OG0354252	0	1
OG0354253	0	1
OG0354254	0	1
OG0354255	0	1
OG0354256	0	1
OG0354257	0	1
OG0354258	0	1
OG0354259	0	1
OG0354260	0	1
OG0354261	0	1
OG0354262	0	1
OG0354263	0	1
OG0354264	0	1
OG0354265	0	1
OG0354266	0	1
OG0354267	0	1
OG0354268	0	1
OG0354269	0	1
OG0354270	0	1
OG0354271	0	1
OG0354272	0	1
OG0354273	0	1
OG0354274	0	1
OG0354275	0	1
OG0354276	0	1
OG0354277	0	1
OG0354278	0	1
OG0354279	0	1
OG0354280	0	1
OG0354281	0	1
OG0354282	0	1
OG0354283	0	1
OG0354284	0	1
OG0354285	0	1
OG0354286	0	1
OG0354287	0	1
OG0354288	0	1
OG0354289	0	1
OG0354290	0	1
OG0354291	0	1
OG0354292	0	1
OG0354293	0	1
OG0354294	0	1
OG0354295	0	1
OG0354296	0	1
OG0354297	0	1
OG0354298	0	1
OG0354299	0	1
OG0354300	0	1
OG0354301	0	1
OG0354302	0	1
OG0354303	0	1
OG0354304	0	1
OG0354305	0	1
OG0354306	0	1
OG0354307	0	1
OG0354308	0	1
OG0354309	0	1
OG0354310	0	1
OG0354311	0	1
OG0354312	0	1
OG0354313	0	1
OG0354314	0	1
OG0354315	0	1
OG0354316	0	1
OG0354317	0	1
OG0354318	0	1
OG0354319	0	1
OG0354320	0	1
OG0354321	0	1
OG0354322	0	1
OG0354323	0	1
OG0354324	0	1
OG0354325	0	1
OG0354326	0	1
OG0354327	0	1
OG0354328	0	1
OG0354329	0	1
OG0354330	0	1
OG0354331	0	1
OG0354332	0	1
OG0354333	0	1
OG0354334	0	1
OG0354335	0	1
OG0354336	0	1
OG0354337	0	1
OG0354338	0	1
OG0354339	0	1
OG0354340	0	1
OG0354341	0	1
OG0354342	0	1
OG0354343	0	1
OG0354344	0	1
OG0354345	0	1
OG0354346	0	1
OG0354347	0	1
OG0354348	0	1
OG0354349	0	1
OG0354350	0	1
OG0354351	0	1
OG0354352	0	1
OG0354353	0	1
OG0354354	0	1
OG0354355	0	1
OG0354356	0	1
OG0354357	0	1
OG0354358	0	1
OG0354359	0	1
OG0354360	0	1
OG0354361	0	1
OG0354362	0	1
OG0354363	0	1
OG0354364	0	1
OG0354365	0	1
OG0354366	0	1
OG0354367	0	1
OG0354368	0	1
OG0354369	0	1
OG0354370	0	1
OG0354371	0	1
OG0354372	0	1
OG0354373	0	1
OG0354374	0	1
OG0354375	0	1
OG0354376	0	1
OG0354377	0	1
OG0354378	0	1
OG0354379	0	1
OG0354380	0	1
OG0354381	0	1
OG0354382	0	1
OG0354383	0	1
OG0354384	0	1
OG0354385	0	1
OG0354386	0	1
OG0354387	0	1
OG0354388	0	1
OG0354389	0	1
OG0354390	0	1
OG0354391	0	1
OG0354392	0	1
OG0354393	0	1
OG0354394	0	1
OG0354395	0	1
OG0354396	0	1
OG0354397	0	1
OG0354398	0	1
OG0354399	0	1
OG0354400	0	1
OG0354401	0	1
OG0354402	0	1
OG0354403	0	1
OG0354404	0	1
OG0354405	0	1
OG0354406	0	1
OG0354407	0	1
OG0354408	0	1
OG0354409	0	1
OG0354410	0	1
OG0354411	0	1
OG0354412	0	1
OG0354413	0	1
OG0354414	0	1
OG0354415	0	1
OG0354416	0	1
OG0354417	0	1
OG0354418	0	1
OG0354419	0	1
OG0354420	0	1
OG0354421	0	1
OG0354422	0	1
OG0354423	0	1
OG0354424	0	1
OG0354425	0	1
OG0354426	0	1
OG0354427	0	1
OG0354428	0	1
OG0354429	0	1
OG0354430	0	1
OG0354431	0	1
OG0354432	0	1
OG0354433	0	1
OG0354434	0	1
OG0354435	0	1
OG0354436	0	1
OG0354437	0	1
OG0354438	0	1
OG0354439	0	1
OG0354440	0	1
OG0354441	0	1
OG0354442	0	1
OG0354443	0	1
OG0354444	0	1
OG0354445	0	1
OG0354446	0	1
OG0354447	0	1
OG0354448	0	1
OG0354449	0	1
OG0354450	0	1
OG0354451	0	1
OG0354452	0	1
OG0354453	0	1
OG0354454	0	1
OG0354455	0	1
OG0354456	0	1
OG0354457	0	1
OG0354458	0	1
OG0354459	0	1
OG0354460	0	1
OG0354461	0	1
OG0354462	0	1
OG0354463	0	1
OG0354464	0	1
OG0354465	0	1
OG0354466	0	1
OG0354467	0	1
OG0354468	0	1
OG0354469	0	1
OG0354470	0	1
OG0354471	0	1
OG0354472	0	1
OG0354473	0	1
OG0354474	0	1
OG0354475	0	1
OG0354476	0	1
OG0354477	0	1
OG0354478	0	1
OG0354479	0	1
OG0354480	0	1
OG0354481	0	1
OG0354482	0	1
OG0354483	0	1
OG0354484	0	1
OG0354485	0	1
OG0354486	0	1
OG0354487	0	1
OG0354488	0	1
OG0354489	0	1
OG0354490	0	1
OG0354491	0	1
OG0354492	0	1
OG0354493	0	1
OG0354494	0	1
OG0354495	0	1
OG0354496	0	1
OG0354497	0	1
OG0354498	0	1
OG0354499	0	1
OG0354500	0	1
OG0354501	0	1
OG0354502	0	1
OG0354503	0	1
OG0354504	0	1
OG0354505	0	1
OG0354506	0	1
OG0354507	0	1
OG0354508	0	1
OG0354509	0	1
OG0354510	0	1
OG0354511	0	1
OG0354512	0	1
OG0354513	0	1
OG0354514	0	1
OG0354515	0	1
OG0354516	0	1
OG0354517	0	1
OG0354518	0	1
OG0354519	0	1
OG0354520	0	1
OG0354521	0	1
OG0354522	0	1
OG0354523	0	1
OG0354524	0	1
OG0354525	0	1
OG0354526	0	1
OG0354527	0	1
OG0354528	0	1
OG0354529	0	1
OG0354530	0	1
OG0354531	0	1
OG0354532	0	1
OG0354533	0	1
OG0354534	0	1
OG0354535	0	1
OG0354536	0	1
OG0354537	0	1
OG0354538	0	1
OG0354539	0	1
OG0354540	0	1
OG0354541	0	1
OG0354542	0	1
OG0354543	0	1
OG0354544	0	1
OG0354545	0	1
OG0354546	0	1
OG0354547	0	1
OG0354548	0	1
OG0354549	0	1
OG0354550	0	1
OG0354551	0	1
OG0354552	0	1
OG0354553	0	1
OG0354554	0	1
OG0354555	0	1
OG0354556	0	1
OG0354557	0	1
OG0354558	0	1
OG0354559	0	1
OG0354560	0	1
OG0354561	0	1
OG0354562	0	1
OG0354563	0	1
OG0354564	0	1
OG0354565	0	1
OG0354566	0	1
OG0354567	0	1
OG0354568	0	1
OG0354569	0	1
OG0354570	0	1
OG0354571	0	1
OG0354572	0	1
OG0354573	0	1
OG0354574	0	1
OG0354575	0	1
OG0354576	0	1
OG0354577	0	1
OG0354578	0	1
OG0354579	0	1
OG0354580	0	1
OG0354581	0	1
OG0354582	0	1
OG0354583	0	1
OG0354584	0	1
OG0354585	0	1
OG0354586	0	1
OG0354587	0	1
OG0354588	0	1
OG0354589	0	1
OG0354590	0	1
OG0354591	0	1
OG0354592	0	1
OG0354593	0	1
OG0354594	0	1
OG0354595	0	1
OG0354596	0	1
OG0354597	0	1
OG0354598	0	1
OG0354599	0	1
OG0354600	0	1
OG0354601	0	1
OG0354602	0	1
OG0354603	0	1
OG0354604	0	1
OG0354605	0	1
OG0354606	0	1
OG0354607	0	1
OG0354608	0	1
OG0354609	0	1
OG0354610	0	1
OG0354611	0	1
OG0354612	0	1
OG0354613	0	1
OG0354614	0	1
OG0354615	0	1
OG0354616	0	1
OG0354617	0	1
OG0354618	0	1
OG0354619	0	1
OG0354620	0	1
OG0354621	0	1
OG0354622	0	1
OG0354623	0	1
OG0354624	0	1
OG0354625	0	1
OG0354626	0	1
OG0354627	0	1
OG0354628	0	1
OG0354629	0	1
OG0354630	0	1
OG0354631	0	1
OG0354632	0	1
OG0354633	0	1
OG0354634	0	1
OG0354635	0	1
OG0354636	0	1
OG0354637	0	1
OG0354638	0	1
OG0354639	0	1
OG0354640	0	1
OG0354641	0	1
OG0354642	0	1
OG0354643	0	1
OG0354644	0	1
OG0354645	0	1
OG0354646	0	1
OG0354647	0	1
OG0354648	0	1
OG0354649	0	1
OG0354650	0	1
OG0354651	0	1
OG0354652	0	1
OG0354653	0	1
OG0354654	0	1
OG0354655	0	1
OG0354656	0	1
OG0354657	0	1
OG0354658	0	1
OG0354659	0	1
OG0354660	0	1
OG0354661	0	1
OG0354662	0	1
OG0354663	0	1
OG0354664	0	1
OG0354665	0	1
OG0354666	0	1
OG0354667	0	1
OG0354668	0	1
OG0354669	0	1
OG0354670	0	1
OG0354671	0	1
OG0354672	0	1
OG0354673	0	1
OG0354674	0	1
OG0354675	0	1
OG0354676	0	1
OG0354677	0	1
OG0354678	0	1
OG0354679	0	1
OG0354680	0	1
OG0354681	0	1
OG0354682	0	1
OG0354683	0	1
OG0354684	0	1
OG0354685	0	1
OG0354686	0	1
OG0354687	0	1
OG0354688	0	1
OG0354689	0	1
OG0354690	0	1
OG0354691	0	1
OG0354692	0	1
OG0354693	0	1
OG0354694	0	1
OG0354695	0	1
OG0354696	0	1
OG0354697	0	1
OG0354698	0	1
OG0354699	0	1
OG0354700	0	1
OG0354701	0	1
OG0354702	0	1
OG0354703	0	1
OG0354704	0	1
OG0354705	0	1
OG0354706	0	1
OG0354707	0	1
OG0354708	0	1
OG0354709	0	1
OG0354710	0	1
OG0354711	0	1
OG0354712	0	1
OG0354713	0	1
OG0354714	0	1
OG0354715	0	1
OG0354716	0	1
OG0354717	0	1
OG0354718	0	1
OG0354719	0	1
OG0354720	0	1
OG0354721	0	1
OG0354722	0	1
OG0354723	0	1
OG0354724	0	1
OG0354725	0	1
OG0354726	0	1
OG0354727	0	1
OG0354728	0	1
OG0354729	0	1
OG0354730	0	1
OG0354731	0	1
OG0354732	0	1
OG0354733	0	1
OG0354734	0	1
OG0354735	0	1
OG0354736	0	1
OG0354737	0	1
OG0354738	0	1
OG0354739	0	1
OG0354740	0	1
OG0354741	0	1
OG0354742	0	1
OG0354743	0	1
OG0354744	0	1
OG0354745	0	1
OG0354746	0	1
OG0354747	0	1
OG0354748	0	1
OG0354749	0	1
OG0354750	0	1
OG0354751	0	1
OG0354752	0	1
OG0354753	0	1
OG0354754	0	1
OG0354755	0	1
OG0354756	0	1
OG0354757	0	1
OG0354758	0	1
OG0354759	0	1
OG0354760	0	1
OG0354761	0	1
OG0354762	0	1
OG0354763	0	1
OG0354764	0	1
OG0354765	0	1
OG0354766	0	1
OG0354767	0	1
OG0354768	0	1
OG0354769	0	1
OG0354770	0	1
OG0354771	0	1
OG0354772	0	1
OG0354773	0	1
OG0354774	0	1
OG0354775	0	1
OG0354776	0	1
OG0354777	0	1
OG0354778	0	1
OG0354779	0	1
OG0354780	0	1
OG0354781	0	1
OG0354782	0	1
OG0354783	0	1
OG0354784	0	1
OG0354785	0	1
OG0354786	0	1
OG0354787	0	1
OG0354788	0	1
OG0354789	0	1
OG0354790	0	1
OG0354791	0	1
OG0354792	0	1
OG0354793	0	1
OG0354794	0	1
OG0354795	0	1
OG0354796	0	1
OG0354797	0	1
OG0354798	0	1
OG0354799	0	1
OG0354800	0	1
OG0354801	0	1
OG0354802	0	1
OG0354803	0	1
OG0354804	0	1
OG0354805	0	1
OG0354806	0	1
OG0354807	0	1
OG0354808	0	1
OG0354809	0	1
OG0354810	0	1
OG0354811	0	1
OG0354812	0	1
OG0354813	0	1
OG0354814	0	1
OG0354815	0	1
OG0354816	0	1
OG0354817	0	1
OG0354818	0	1
OG0354819	0	1
OG0354820	0	1
OG0354821	0	1
OG0354822	0	1
OG0354823	0	1
OG0354824	0	1
OG0354825	0	1
OG0354826	0	1
OG0354827	0	1
OG0354828	0	1
OG0354829	0	1
OG0354830	0	1
OG0354831	0	1
OG0354832	0	1
OG0354833	0	1
OG0354834	0	1
OG0354835	0	1
OG0354836	0	1
OG0354837	0	1
OG0354838	0	1
OG0354839	0	1
OG0354840	0	1
OG0354841	0	1
OG0354842	0	1
OG0354843	0	1
OG0354844	0	1
OG0354845	0	1
OG0354846	0	1
OG0354847	0	1
OG0354848	0	1
OG0354849	0	1
OG0354850	0	1
OG0354851	0	1
OG0354852	0	1
OG0354853	0	1
OG0354854	0	1
OG0354855	0	1
OG0354856	0	1
OG0354857	0	1
OG0354858	0	1
OG0354859	0	1
OG0354860	0	1
OG0354861	0	1
OG0354862	0	1
OG0354863	0	1
OG0354864	0	1
OG0354865	0	1
OG0354866	0	1
OG0354867	0	1
OG0354868	0	1
OG0354869	0	1
OG0354870	0	1
OG0354871	0	1
OG0354872	0	1
OG0354873	0	1
OG0354874	0	1
OG0354875	0	1
OG0354876	0	1
OG0354877	0	1
OG0354878	0	1
OG0354879	0	1
OG0354880	0	1
OG0354881	0	1
OG0354882	0	1
OG0354883	0	1
OG0354884	0	1
OG0354885	0	1
OG0354886	0	1
OG0354887	0	1
OG0354888	0	1
OG0354889	0	1
OG0354890	0	1
OG0354891	0	1
OG0354892	0	1
OG0354893	0	1
OG0354894	0	1
OG0354895	0	1
OG0354896	0	1
OG0354897	0	1
OG0354898	0	1
OG0354899	0	1
OG0354900	0	1
OG0354901	0	1
OG0354902	0	1
OG0354903	0	1
OG0354904	0	1
OG0354905	0	1
OG0354906	0	1
OG0354907	0	1
OG0354908	0	1
OG0354909	0	1
OG0354910	0	1
OG0354911	0	1
OG0354912	0	1
OG0354913	0	1
OG0354914	0	1
OG0354915	0	1
OG0354916	0	1
OG0354917	0	1
OG0354918	0	1
OG0354919	0	1
OG0354920	0	1
OG0354921	0	1
OG0354922	0	1
OG0354923	0	1
OG0354924	0	1
OG0354925	0	1
OG0354926	0	1
OG0354927	0	1
OG0354928	0	1
OG0354929	0	1
OG0354930	0	1
OG0354931	0	1
OG0354932	0	1
OG0354933	0	1
OG0354934	0	1
OG0354935	0	1
OG0354936	0	1
OG0354937	0	1
OG0354938	0	1
OG0354939	0	1
OG0354940	0	1
OG0354941	0	1
OG0354942	0	1
OG0354943	0	1
OG0354944	0	1
OG0354945	0	1
OG0354946	0	1
OG0354947	0	1
OG0354948	0	1
OG0354949	0	1
OG0354950	0	1
OG0354951	0	1
OG0354952	0	1
OG0354953	0	1
OG0354954	0	1
OG0354955	0	1
OG0354956	0	1
OG0354957	0	1
OG0354958	0	1
OG0354959	0	1
OG0354960	0	1
OG0354961	0	1
OG0354962	0	1
OG0354963	0	1
OG0354964	0	1
OG0354965	0	1
OG0354966	0	1
OG0354967	0	1
OG0354968	0	1
OG0354969	0	1
OG0354970	0	1
OG0354971	0	1
OG0354972	0	1
OG0354973	0	1
OG0354974	0	1
OG0354975	0	1
OG0354976	0	1
OG0354977	0	1
OG0354978	0	1
OG0354979	0	1
OG0354980	0	1
OG0354981	0	1
OG0354982	0	1
OG0354983	0	1
OG0354984	0	1
OG0354985	0	1
OG0354986	0	1
OG0354987	0	1
OG0354988	0	1
OG0354989	0	1
OG0354990	0	1
OG0354991	0	1
OG0354992	0	1
OG0354993	0	1
OG0354994	0	1
OG0354995	0	1
OG0354996	0	1
OG0354997	0	1
OG0354998	0	1
OG0354999	0	1
OG0355000	0	1
OG0355001	0	1
OG0355002	0	1
OG0355003	0	1
OG0355004	0	1
OG0355005	0	1
OG0355006	0	1
OG0355007	0	1
OG0355008	0	1
OG0355009	0	1
OG0355010	0	1
OG0355011	0	1
OG0355012	0	1
OG0355013	0	1
OG0355014	0	1
OG0355015	0	1
OG0355016	0	1
OG0355017	0	1
OG0355018	0	1
OG0355019	0	1
OG0355020	0	1
OG0355021	0	1
OG0355022	0	1
OG0355023	0	1
OG0355024	0	1
OG0355025	0	1
OG0355026	0	1
OG0355027	0	1
OG0355028	0	1
OG0355029	0	1
OG0355030	0	1
OG0355031	0	1
OG0355032	0	1
OG0355033	0	1
OG0355034	0	1
OG0355035	0	1
OG0355036	0	1
OG0355037	0	1
OG0355038	0	1
OG0355039	0	1
OG0355040	0	1
OG0355041	0	1
OG0355042	0	1
OG0355043	0	1
OG0355044	0	1
OG0355045	0	1
OG0355046	0	1
OG0355047	0	1
OG0355048	0	1
OG0355049	0	1
OG0355050	0	1
OG0355051	0	1
OG0355052	0	1
OG0355053	0	1
OG0355054	0	1
OG0355055	0	1
OG0355056	0	1
OG0355057	0	1
OG0355058	0	1
OG0355059	0	1
OG0355060	0	1
OG0355061	0	1
OG0355062	0	1
OG0355063	0	1
OG0355064	0	1
OG0355065	0	1
OG0355066	0	1
OG0355067	0	1
OG0355068	0	1
OG0355069	0	1
OG0355070	0	1
OG0355071	0	1
OG0355072	0	1
OG0355073	0	1
OG0355074	0	1
OG0355075	0	1
OG0355076	0	1
OG0355077	0	1
OG0355078	0	1
OG0355079	0	1
OG0355080	0	1
OG0355081	0	1
OG0355082	0	1
OG0355083	0	1
OG0355084	0	1
OG0355085	0	1
OG0355086	0	1
OG0355087	0	1
OG0355088	0	1
OG0355089	0	1
OG0355090	0	1
OG0355091	0	1
OG0355092	0	1
OG0355093	0	1
OG0355094	0	1
OG0355095	0	1
OG0355096	0	1
OG0355097	0	1
OG0355098	0	1
OG0355099	0	1
OG0355100	0	1
OG0355101	0	1
OG0355102	0	1
OG0355103	0	1
OG0355104	0	1
OG0355105	0	1
OG0355106	0	1
OG0355107	0	1
OG0355108	0	1
OG0355109	0	1
OG0355110	0	1
OG0355111	0	1
OG0355112	0	1
OG0355113	0	1
OG0355114	0	1
OG0355115	0	1
OG0355116	0	1
OG0355117	0	1
OG0355118	0	1
OG0355119	0	1
OG0355120	0	1
OG0355121	0	1
OG0355122	0	1
OG0355123	0	1
OG0355124	0	1
OG0355125	0	1
OG0355126	0	1
OG0355127	0	1
OG0355128	0	1
OG0355129	0	1
OG0355130	0	1
OG0355131	0	1
OG0355132	0	1
OG0355133	0	1
OG0355134	0	1
OG0355135	0	1
OG0355136	0	1
OG0355137	0	1
OG0355138	0	1
OG0355139	0	1
OG0355140	0	1
OG0355141	0	1
OG0355142	0	1
OG0355143	0	1
OG0355144	0	1
OG0355145	0	1
OG0355146	0	1
OG0355147	0	1
OG0355148	0	1
OG0355149	0	1
OG0355150	0	1
OG0355151	0	1
OG0355152	0	1
OG0355153	0	1
OG0355154	0	1
OG0355155	0	1
OG0355156	0	1
OG0355157	0	1
OG0355158	0	1
OG0355159	0	1
OG0355160	0	1
OG0355161	0	1
OG0355162	0	1
OG0355163	0	1
OG0355164	0	1
OG0355165	0	1
OG0355166	0	1
OG0355167	0	1
OG0355168	0	1
OG0355169	0	1
OG0355170	0	1
OG0355171	0	1
OG0355172	0	1
OG0355173	0	1
OG0355174	0	1
OG0355175	0	1
OG0355176	0	1
OG0355177	0	1
OG0355178	0	1
OG0355179	0	1
OG0355180	0	1
OG0355181	0	1
OG0355182	0	1
OG0355183	0	1
OG0355184	0	1
OG0355185	0	1
OG0355186	0	1
OG0355187	0	1
OG0355188	0	1
OG0355189	0	1
OG0355190	0	1
OG0355191	0	1
OG0355192	0	1
OG0355193	0	1
OG0355194	0	1
OG0355195	0	1
OG0355196	0	1
OG0355197	0	1
OG0355198	0	1
OG0355199	0	1
OG0355200	0	1
OG0355201	0	1
OG0355202	0	1
OG0355203	0	1
OG0355204	0	1
OG0355205	0	1
OG0355206	0	1
OG0355207	0	1
OG0355208	0	1
OG0355209	0	1
OG0355210	0	1
OG0355211	0	1
OG0355212	0	1
OG0355213	0	1
OG0355214	0	1
OG0355215	0	1
OG0355216	0	1
OG0355217	0	1
OG0355218	0	1
OG0355219	0	1
OG0355220	0	1
OG0355221	0	1
OG0355222	0	1
OG0355223	0	1
OG0355224	0	1
OG0355225	0	1
OG0355226	0	1
OG0355227	0	1
OG0355228	0	1
OG0355229	0	1
OG0355230	0	1
OG0355231	0	1
OG0355232	0	1
OG0355233	0	1
OG0355234	0	1
OG0355235	0	1
OG0355236	0	1
OG0355237	0	1
OG0355238	0	1
OG0355239	0	1
OG0355240	0	1
OG0355241	0	1
OG0355242	0	1
OG0355243	0	1
OG0355244	0	1
OG0355245	0	1
OG0355246	0	1
OG0355247	0	1
OG0355248	0	1
OG0355249	0	1
OG0355250	0	1
OG0355251	0	1
OG0355252	0	1
OG0355253	0	1
OG0355254	0	1
OG0355255	0	1
OG0355256	0	1
OG0355257	0	1
OG0355258	0	1
OG0355259	0	1
OG0355260	0	1
OG0355261	0	1
OG0355262	0	1
OG0355263	0	1
OG0355264	0	1
OG0355265	0	1
OG0355266	0	1
OG0355267	0	1
OG0355268	0	1
OG0355269	0	1
OG0355270	0	1
OG0355271	0	1
OG0355272	0	1
OG0355273	0	1
OG0355274	0	1
OG0355275	0	1
OG0355276	0	1
OG0355277	0	1
OG0355278	0	1
OG0355287	0	1
OG0355288	0	1
OG0355289	0	1
OG0355290	0	1
OG0355291	0	1
OG0355292	0	1
OG0355293	0	1
OG0355294	0	1
OG0355295	0	1
OG0355296	0	1
OG0355297	0	1
OG0355298	0	1
OG0355299	0	1
OG0355300	0	1
OG0355301	0	1
OG0355302	0	1
OG0355303	0	1
OG0355304	0	1
OG0355305	0	1
OG0355306	0	1
OG0355307	0	1
OG0355308	0	1
OG0355309	0	1
OG0355310	0	1
OG0355311	0	1
OG0355312	0	1
OG0355313	0	1
OG0355314	0	1
OG0355315	0	1
OG0355316	0	1
OG0355317	0	1
OG0355318	0	1
OG0355319	0	1
OG0355320	0	1
OG0355321	0	1
OG0355322	0	1
OG0355323	0	1
OG0355324	0	1
OG0355325	0	1
OG0355326	0	1
OG0355327	0	1
OG0355328	0	1
OG0355329	0	1
OG0355330	0	1
OG0355331	0	1
OG0355332	0	1
OG0355333	0	1
OG0355334	0	1
OG0355335	0	1
OG0355336	0	1
OG0355337	0	1
OG0355338	0	1
OG0355339	0	1
OG0355340	0	1
OG0355341	0	1
OG0355342	0	1
OG0355343	0	1
OG0355344	0	1
OG0355345	0	1
OG0355346	0	1
OG0355347	0	1
OG0355348	0	1
OG0355349	0	1
OG0355350	0	1
OG0355351	0	1
OG0355352	0	1
OG0355353	0	1
OG0355354	0	1
OG0355355	0	1
OG0355356	0	1
OG0355357	0	1
OG0355358	0	1
OG0355359	0	1
OG0355360	0	1
OG0355361	0	1
OG0355362	0	1
OG0355363	0	1
OG0355364	0	1
OG0355365	0	1
OG0355366	0	1
OG0355367	0	1
OG0355368	0	1
OG0355369	0	1
OG0355370	0	1
OG0355371	0	1
OG0355372	0	1
OG0355373	0	1
OG0355374	0	1
OG0355375	0	1
OG0355376	0	1
OG0355377	0	1
OG0355378	0	1
OG0355379	0	1
OG0355380	0	1
OG0355381	0	1
OG0355382	0	1
OG0355383	0	1
OG0355384	0	1
OG0355385	0	1
OG0355386	0	1
OG0355387	0	1
OG0355388	0	1
OG0355389	0	1
OG0355390	0	1
OG0355391	0	1
OG0355392	0	1
OG0355393	0	1
OG0355394	0	1
OG0355395	0	1
OG0355396	0	1
OG0355397	0	1
OG0355398	0	1
OG0355399	0	1
OG0355400	0	1
OG0355401	0	1
OG0355402	0	1
OG0355403	0	1
OG0355404	0	1
OG0355405	0	1
OG0355406	0	1
OG0355407	0	1
OG0355408	0	1
OG0355409	0	1
OG0355410	0	1
OG0355411	0	1
OG0355412	0	1
OG0355413	0	1
OG0355414	0	1
OG0355415	0	1
OG0355416	0	1
OG0355417	0	1
OG0355418	0	1
OG0355419	0	1
OG0355420	0	1
OG0355421	0	1
OG0355422	0	1
OG0355423	0	1
OG0355424	0	1
OG0355425	0	1
OG0355426	0	1
OG0355427	0	1
OG0355428	0	1
OG0355429	0	1
OG0355430	0	1
OG0355431	0	1
OG0355432	0	1
OG0355433	0	1
OG0355434	0	1
OG0355435	0	1
OG0355436	0	1
OG0355437	0	1
OG0355438	0	1
OG0355439	0	1
OG0355440	0	1
OG0355441	0	1
OG0355442	0	1
OG0355443	0	1
OG0355444	0	1
OG0355445	0	1
OG0355446	0	1
OG0355447	0	1
OG0355448	0	1
OG0355449	0	1
OG0355450	0	1
OG0355451	0	1
OG0355452	0	1
OG0355453	0	1
OG0355454	0	1
OG0355455	0	1
OG0355456	0	1
OG0355457	0	1
OG0355458	0	1
OG0355459	0	1
OG0355460	0	1
OG0355461	0	1
OG0355462	0	1
OG0355463	0	1
OG0355464	0	1
OG0355465	0	1
OG0355466	0	1
OG0355467	0	1
OG0355468	0	1
OG0355469	0	1
OG0355470	0	1
OG0355471	0	1
OG0355472	0	1
OG0355473	0	1
OG0355474	0	1
OG0355475	0	1
OG0355476	0	1
OG0355477	0	1
OG0355478	0	1
OG0355479	0	1
OG0355480	0	1
OG0355481	0	1
OG0355482	0	1
OG0355483	0	1
OG0355484	0	1
OG0355485	0	1
OG0355486	0	1
OG0355487	0	1
OG0355488	0	1
OG0355489	0	1
OG0355490	0	1
OG0355491	0	1
OG0355492	0	1
OG0355493	0	1
OG0355494	0	1
OG0355495	0	1
OG0355496	0	1
OG0355497	0	1
OG0355498	0	1
OG0355499	0	1
OG0355500	0	1
OG0355501	0	1
OG0355502	0	1
OG0355503	0	1
OG0355504	0	1
OG0355505	0	1
OG0355506	0	1
OG0355507	0	1
OG0355508	0	1
OG0355509	0	1
OG0355510	0	1
OG0355511	0	1
OG0355512	0	1
OG0355513	0	1
OG0355514	0	1
OG0355515	0	1
OG0355516	0	1
OG0355517	0	1
OG0355518	0	1
OG0355519	0	1
OG0355520	0	1
OG0355521	0	1
OG0355522	0	1
OG0355523	0	1
OG0355524	0	1
OG0355525	0	1
OG0355526	0	1
OG0355527	0	1
OG0355528	0	1
OG0355529	0	1
OG0355530	0	1
OG0355531	0	1
OG0355532	0	1
OG0355533	0	1
OG0355534	0	1
OG0355535	0	1
OG0355536	0	1
OG0355537	0	1
OG0355538	0	1
OG0355539	0	1
OG0355540	0	1
OG0355541	0	1
OG0355542	0	1
OG0355543	0	1
OG0355544	0	1
OG0355545	0	1
OG0355546	0	1
OG0355547	0	1
OG0355548	0	1
OG0355549	0	1
OG0355550	0	1
OG0355551	0	1
OG0355552	0	1
OG0355553	0	1
OG0355554	0	1
OG0355555	0	1
OG0355556	0	1
OG0355557	0	1
OG0355558	0	1
OG0355559	0	1
OG0355560	0	1
OG0355561	0	1
OG0355562	0	1
OG0355563	0	1
OG0355564	0	1
OG0355565	0	1
OG0355566	0	1
OG0355567	0	1
OG0355568	0	1
OG0355569	0	1
OG0355570	0	1
OG0355571	0	1
OG0355572	0	1
OG0355573	0	1
OG0355574	0	1
OG0355575	0	1
OG0355576	0	1
OG0355577	0	1
OG0355578	0	1
OG0355579	0	1
OG0355580	0	1
OG0355581	0	1
OG0355582	0	1
OG0355583	0	1
OG0355584	0	1
OG0355585	0	1
OG0355586	0	1
OG0355587	0	1
OG0355588	0	1
OG0355589	0	1
OG0355590	0	1
OG0355591	0	1
OG0355592	0	1
OG0355593	0	1
OG0355594	0	1
OG0355595	0	1
OG0355596	0	1
OG0355597	0	1
OG0355598	0	1
OG0355599	0	1
OG0355600	0	1
OG0355601	0	1
OG0355602	0	1
OG0355603	0	1
OG0355604	0	1
OG0355605	0	1
OG0355606	0	1
OG0355607	0	1
OG0355608	0	1
OG0355609	0	1
OG0355610	0	1
OG0355611	0	1
OG0355612	0	1
OG0355613	0	1
OG0355614	0	1
OG0355615	0	1
OG0355616	0	1
OG0355617	0	1
OG0355618	0	1
OG0355619	0	1
OG0355620	0	1
OG0355621	0	1
OG0355622	0	1
OG0355623	0	1
OG0355624	0	1
OG0355625	0	1
OG0355626	0	1
OG0355627	0	1
OG0355628	0	1
OG0355629	0	1
OG0355630	0	1
OG0355631	0	1
OG0355632	0	1
OG0355633	0	1
OG0355634	0	1
OG0355635	0	1
OG0355636	0	1
OG0355637	0	1
OG0355638	0	1
OG0355639	0	1
OG0355640	0	1
OG0355641	0	1
OG0355642	0	1
OG0355643	0	1
OG0355644	0	1
OG0355645	0	1
OG0355646	0	1
OG0355647	0	1
OG0355648	0	1
OG0355649	0	1
OG0355650	0	1
OG0355651	0	1
OG0355652	0	1
OG0355653	0	1
OG0355654	0	1
OG0355655	0	1
OG0355656	0	1
OG0355657	0	1
OG0355658	0	1
OG0355659	0	1
OG0355660	0	1
OG0355661	0	1
OG0355662	0	1
OG0355663	0	1
OG0355664	0	1
OG0355665	0	1
OG0355666	0	1
OG0355667	0	1
OG0355668	0	1
OG0355669	0	1
OG0355670	0	1
OG0355671	0	1
OG0355672	0	1
OG0355673	0	1
OG0355674	0	1
OG0355675	0	1
OG0355676	0	1
OG0355677	0	1
OG0355678	0	1
OG0355679	0	1
OG0355680	0	1
OG0355681	0	1
OG0355682	0	1
OG0355683	0	1
OG0355684	0	1
OG0355685	0	1
OG0355686	0	1
OG0355687	0	1
OG0355688	0	1
OG0355689	0	1
OG0355690	0	1
OG0355691	0	1
OG0355692	0	1
OG0355693	0	1
OG0355694	0	1
OG0355695	0	1
OG0355696	0	1
OG0355697	0	1
OG0355698	0	1
OG0355699	0	1
OG0355700	0	1
OG0355701	0	1
OG0355702	0	1
OG0355703	0	1
OG0355704	0	1
OG0355705	0	1
OG0355706	0	1
OG0355707	0	1
OG0355708	0	1
OG0355709	0	1
OG0355710	0	1
OG0355711	0	1
OG0355712	0	1
OG0355713	0	1
OG0355714	0	1
OG0355715	0	1
OG0355716	0	1
OG0355717	0	1
OG0355718	0	1
OG0355719	0	1
OG0355720	0	1
OG0355721	0	1
OG0355722	0	1
OG0355723	0	1
OG0355724	0	1
OG0355725	0	1
OG0355726	0	1
OG0355727	0	1
OG0355728	0	1
OG0355729	0	1
OG0355730	0	1
OG0355731	0	1
OG0355732	0	1
OG0355733	0	1
OG0355734	0	1
OG0355735	0	1
OG0355736	0	1
OG0355737	0	1
OG0355738	0	1
OG0355739	0	1
OG0355740	0	1
OG0355741	0	1
OG0355742	0	1
OG0355743	0	1
OG0355744	0	1
OG0355745	0	1
OG0355746	0	1
OG0355747	0	1
OG0355748	0	1
OG0355749	0	1
OG0355750	0	1
OG0355751	0	1
OG0355752	0	1
OG0355753	0	1
OG0355754	0	1
OG0355755	0	1
OG0355756	0	1
OG0355757	0	1
OG0355758	0	1
OG0355759	0	1
OG0355760	0	1
OG0355761	0	1
OG0355762	0	1
OG0355763	0	1
OG0355764	0	1
OG0355765	0	1
OG0355766	0	1
OG0355767	0	1
OG0355768	0	1
OG0355769	0	1
OG0355770	0	1
OG0355771	0	1
OG0355772	0	1
OG0355773	0	1
OG0355774	0	1
OG0355775	0	1
OG0355776	0	1
OG0355777	0	1
OG0355778	0	1
OG0355779	0	1
OG0355780	0	1
OG0355781	0	1
OG0355782	0	1
OG0355783	0	1
OG0355784	0	1
OG0355785	0	1
OG0355786	0	1
OG0355787	0	1
OG0355788	0	1
OG0355789	0	1
OG0355790	0	1
OG0355791	0	1
OG0355792	0	1
OG0355793	0	1
OG0355794	0	1
OG0355795	0	1
OG0355796	0	1
OG0355797	0	1
OG0355798	0	1
OG0355799	0	1
OG0355800	0	1
OG0355801	0	1
OG0355802	0	1
OG0355803	0	1
OG0355804	0	1
OG0355805	0	1
OG0355806	0	1
OG0355807	0	1
OG0355808	0	1
OG0355809	0	1
OG0355810	0	1
OG0355811	0	1
OG0355812	0	1
OG0355813	0	1
OG0355814	0	1
OG0355815	0	1
OG0355816	0	1
OG0355817	0	1
OG0355818	0	1
OG0355819	0	1
OG0355820	0	1
OG0355821	0	1
OG0355822	0	1
OG0355823	0	1
OG0355824	0	1
OG0355825	0	1
OG0355826	0	1
OG0355827	0	1
OG0355828	0	1
OG0355829	0	1
OG0355830	0	1
OG0355831	0	1
OG0355832	0	1
OG0355833	0	1
OG0355834	0	1
OG0355835	0	1
OG0355836	0	1
OG0355837	0	1
OG0355838	0	1
OG0355839	0	1
OG0355840	0	1
OG0355841	0	1
OG0355842	0	1
OG0355843	0	1
OG0355844	0	1
OG0355845	0	1
OG0355846	0	1
OG0355847	0	1
OG0355848	0	1
OG0355849	0	1
OG0355850	0	1
OG0355851	0	1
OG0355852	0	1
OG0355853	0	1
OG0355854	0	1
OG0355855	0	1
OG0355856	0	1
OG0355857	0	1
OG0355858	0	1
OG0355859	0	1
OG0355860	0	1
OG0355861	0	1
OG0355862	0	1
OG0355863	0	1
OG0355864	0	1
OG0355865	0	1
OG0355866	0	1
OG0355867	0	1
OG0355868	0	1
OG0355869	0	1
OG0355870	0	1
OG0355871	0	1
OG0355872	0	1
OG0355873	0	1
OG0355874	0	1
OG0355875	0	1
OG0355876	0	1
OG0355877	0	1
OG0355878	0	1
OG0355879	0	1
OG0355880	0	1
OG0355881	0	1
OG0355882	0	1
OG0355883	0	1
OG0355884	0	1
OG0355885	0	1
OG0355886	0	1
OG0355887	0	1
OG0355888	0	1
OG0355889	0	1
OG0355890	0	1
OG0355891	0	1
OG0355892	0	1
OG0355893	0	1
OG0355894	0	1
OG0355895	0	1
OG0355896	0	1
OG0355897	0	1
OG0355898	0	1
OG0355899	0	1
OG0355900	0	1
OG0355901	0	1
OG0355902	0	1
OG0355903	0	1
OG0355904	0	1
OG0355905	0	1
OG0355906	0	1
OG0355907	0	1
OG0355908	0	1
OG0355909	0	1
OG0355910	0	1
OG0355911	0	1
OG0355912	0	1
OG0355913	0	1
OG0355914	0	1
OG0355915	0	1
OG0355916	0	1
OG0355917	0	1
OG0355918	0	1
OG0355919	0	1
OG0355920	0	1
OG0355921	0	1
OG0355922	0	1
OG0355923	0	1
OG0355924	0	1
OG0355925	0	1
OG0355926	0	1
OG0355927	0	1
OG0355928	0	1
OG0355929	0	1
OG0355930	0	1
OG0355931	0	1
OG0355932	0	1
OG0355933	0	1
OG0355934	0	1
OG0355935	0	1
OG0355936	0	1
OG0355937	0	1
OG0355938	0	1
OG0355939	0	1
OG0355940	0	1
OG0355941	0	1
OG0355942	0	1
OG0355943	0	1
OG0355944	0	1
OG0355945	0	1
OG0355946	0	1
OG0355947	0	1
OG0355948	0	1
OG0355949	0	1
OG0355950	0	1
OG0355951	0	1
OG0355952	0	1
OG0355953	0	1
OG0355954	0	1
OG0355955	0	1
OG0355956	0	1
OG0355957	0	1
OG0355958	0	1
OG0355959	0	1
OG0355960	0	1
OG0355961	0	1
OG0355962	0	1
OG0355963	0	1
OG0355964	0	1
OG0355965	0	1
OG0355966	0	1
OG0355967	0	1
OG0355968	0	1
OG0355969	0	1
OG0355970	0	1
OG0355971	0	1
OG0355972	0	1
OG0355973	0	1
OG0355974	0	1
OG0355975	0	1
OG0355976	0	1
OG0355977	0	1
OG0355978	0	1
OG0355979	0	1
OG0355980	0	1
OG0355981	0	1
OG0355982	0	1
OG0355983	0	1
OG0355984	0	1
OG0355985	0	1
OG0355986	0	1
OG0355987	0	1
OG0355988	0	1
OG0355989	0	1
OG0355990	0	1
OG0355991	0	1
OG0355992	0	1
OG0355993	0	1
OG0355994	0	1
OG0355995	0	1
OG0355996	0	1
OG0355997	0	1
OG0355998	0	1
OG0355999	0	1
OG0356000	0	1
OG0356001	0	1
OG0356002	0	1
OG0356003	0	1
OG0356004	0	1
OG0356005	0	1
OG0356006	0	1
OG0356007	0	1
OG0356008	0	1
OG0356009	0	1
OG0356010	0	1
OG0356011	0	1
OG0356012	0	1
OG0356013	0	1
OG0356014	0	1
OG0356015	0	1
OG0356016	0	1
OG0356017	0	1
OG0356018	0	1
OG0356019	0	1
OG0356020	0	1
OG0356021	0	1
OG0356022	0	1
OG0356023	0	1
OG0356024	0	1
OG0356025	0	1
OG0356026	0	1
OG0356027	0	1
OG0356028	0	1
OG0356029	0	1
OG0356030	0	1
OG0356031	0	1
OG0356032	0	1
OG0356033	0	1
OG0356034	0	1
OG0356035	0	1
OG0356036	0	1
OG0356037	0	1
OG0356038	0	1
OG0356039	0	1
OG0356040	0	1
OG0356041	0	1
OG0356042	0	1
OG0356043	0	1
OG0356044	0	1
OG0356045	0	1
OG0356046	0	1
OG0356047	0	1
OG0356048	0	1
OG0356049	0	1
OG0356050	0	1
OG0356051	0	1
OG0356052	0	1
OG0356053	0	1
OG0356054	0	1
OG0356055	0	1
OG0356056	0	1
OG0356057	0	1
OG0356058	0	1
OG0356059	0	1
OG0356060	0	1
OG0356061	0	1
OG0356062	0	1
OG0356063	0	1
OG0356064	0	1
OG0356065	0	1
OG0356066	0	1
OG0356067	0	1
OG0356068	0	1
OG0356069	0	1
OG0356070	0	1
OG0356071	0	1
OG0356072	0	1
OG0356073	0	1
OG0356074	0	1
OG0356075	0	1
OG0356076	0	1
OG0356077	0	1
OG0356078	0	1
OG0356079	0	1
OG0356080	0	1
OG0356081	0	1
OG0356082	0	1
OG0356083	0	1
OG0356084	0	1
OG0356085	0	1
OG0356086	0	1
OG0356087	0	1
OG0356088	0	1
OG0356089	0	1
OG0356090	0	1
OG0356091	0	1
OG0356092	0	1
OG0356093	0	1
OG0356094	0	1
OG0356095	0	1
OG0356096	0	1
OG0356097	0	1
OG0356098	0	1
OG0356099	0	1
OG0356100	0	1
OG0356101	0	1
OG0356102	0	1
OG0356103	0	1
OG0356104	0	1
OG0356105	0	1
OG0356106	0	1
OG0356107	0	1
OG0356108	0	1
OG0356109	0	1
OG0356110	0	1
OG0356111	0	1
OG0356112	0	1
OG0356113	0	1
OG0356114	0	1
OG0356115	0	1
OG0356116	0	1
OG0356117	0	1
OG0356118	0	1
OG0356119	0	1
OG0356120	0	1
OG0356121	0	1
OG0356122	0	1
OG0356123	0	1
OG0356124	0	1
OG0356125	0	1
OG0356126	0	1
OG0356127	0	1
OG0356128	0	1
OG0356129	0	1
OG0356130	0	1
OG0356131	0	1
OG0356132	0	1
OG0356133	0	1
OG0356134	0	1
OG0356135	0	1
OG0356136	0	1
OG0356137	0	1
OG0356138	0	1
OG0356139	0	1
OG0356140	0	1
OG0356141	0	1
OG0356142	0	1
OG0356143	0	1
OG0356144	0	1
OG0356145	0	1
OG0356146	0	1
OG0356147	0	1
OG0356148	0	1
OG0356149	0	1
OG0356150	0	1
OG0356151	0	1
OG0356152	0	1
OG0356153	0	1
OG0356154	0	1
OG0356155	0	1
OG0356156	0	1
OG0356157	0	1
OG0356158	0	1
OG0356159	0	1
OG0356160	0	1
OG0356161	0	1
OG0356162	0	1
OG0356163	0	1
OG0356164	0	1
OG0356165	0	1
OG0356166	0	1
OG0356167	0	1
OG0356168	0	1
OG0356169	0	1
OG0356170	0	1
OG0356171	0	1
OG0356172	0	1
OG0356173	0	1
OG0356174	0	1
OG0356175	0	1
OG0356176	0	1
OG0356177	0	1
OG0356178	0	1
OG0356179	0	1
OG0356180	0	1
OG0356181	0	1
OG0356182	0	1
OG0356183	0	1
OG0356184	0	1
OG0356185	0	1
OG0356186	0	1
OG0356187	0	1
OG0356188	0	1
OG0356189	0	1
OG0356190	0	1
OG0356191	0	1
OG0356192	0	1
OG0356193	0	1
OG0356194	0	1
OG0356195	0	1
OG0356196	0	1
OG0356197	0	1
OG0356198	0	1
OG0356199	0	1
OG0356200	0	1
OG0356201	0	1
OG0356202	0	1
OG0356203	0	1
OG0356204	0	1
OG0356205	0	1
OG0356206	0	1
OG0356207	0	1
OG0356208	0	1
OG0356209	0	1
OG0356210	0	1
OG0356211	0	1
OG0356212	0	1
OG0356213	0	1
OG0356214	0	1
OG0356215	0	1
OG0356216	0	1
OG0356217	0	1
OG0356218	0	1
OG0356219	0	1
OG0356220	0	1
OG0356221	0	1
OG0356222	0	1
OG0356223	0	1
OG0356224	0	1
OG0356225	0	1
OG0356226	0	1
OG0356227	0	1
OG0356228	0	1
OG0356229	0	1
OG0356230	0	1
OG0356231	0	1
OG0356232	0	1
OG0356233	0	1
OG0356234	0	1
OG0356235	0	1
OG0356236	0	1
OG0356237	0	1
OG0356238	0	1
OG0356239	0	1
OG0356240	0	1
OG0356241	0	1
OG0356242	0	1
OG0356243	0	1
OG0356244	0	1
OG0356245	0	1
OG0356246	0	1
OG0356247	0	1
OG0356248	0	1
OG0356249	0	1
OG0356250	0	1
OG0356251	0	1
OG0356252	0	1
OG0356253	0	1
OG0356254	0	1
OG0356255	0	1
OG0356256	0	1
OG0356257	0	1
OG0356258	0	1
OG0356259	0	1
OG0356260	0	1
OG0356261	0	1
OG0356262	0	1
OG0356263	0	1
OG0356264	0	1
OG0356265	0	1
OG0356266	0	1
OG0356267	0	1
OG0356268	0	1
OG0356269	0	1
OG0356270	0	1
OG0356271	0	1
OG0356272	0	1
OG0356273	0	1
OG0356274	0	1
OG0356275	0	1
OG0356276	0	1
OG0356277	0	1
OG0356278	0	1
OG0356279	0	1
OG0356280	0	1
OG0356281	0	1
OG0356282	0	1
OG0356283	0	1
OG0356284	0	1
OG0356285	0	1
OG0356286	0	1
OG0356287	0	1
OG0356288	0	1
OG0356289	0	1
OG0356290	0	1
OG0356291	0	1
OG0356292	0	1
OG0356293	0	1
OG0356294	0	1
OG0356295	0	1
OG0356296	0	1
OG0356297	0	1
OG0356298	0	1
OG0356299	0	1
OG0356300	0	1
OG0356301	0	1
OG0356302	0	1
OG0356303	0	1
OG0356304	0	1
OG0356305	0	1
OG0356306	0	1
OG0356307	0	1
OG0356308	0	1
OG0356309	0	1
OG0356310	0	1
OG0356311	0	1
OG0356312	0	1
OG0356313	0	1
OG0356314	0	1
OG0356315	0	1
OG0356316	0	1
OG0356317	0	1
OG0356318	0	1
OG0356319	0	1
OG0356320	0	1
OG0356321	0	1
OG0356322	0	1
OG0356323	0	1
OG0356324	0	1
OG0356325	0	1
OG0356326	0	1
OG0356327	0	1
OG0356328	0	1
OG0356329	0	1
OG0356330	0	1
OG0356331	0	1
OG0356332	0	1
OG0356333	0	1
OG0356334	0	1
OG0356335	0	1
OG0356336	0	1
OG0356337	0	1
OG0356338	0	1
OG0356339	0	1
OG0356340	0	1
OG0356341	0	1
OG0356342	0	1
OG0356343	0	1
OG0356344	0	1
OG0356345	0	1
OG0356346	0	1
OG0356347	0	1
OG0356348	0	1
OG0356349	0	1
OG0356350	0	1
OG0356351	0	1
OG0356352	0	1
OG0356353	0	1
OG0356354	0	1
OG0356355	0	1
OG0356356	0	1
OG0356357	0	1
OG0356358	0	1
OG0356359	0	1
OG0356360	0	1
OG0356361	0	1
OG0356362	0	1
OG0356363	0	1
OG0356364	0	1
OG0356365	0	1
OG0356366	0	1
OG0356367	0	1
OG0356368	0	1
OG0356369	0	1
OG0356370	0	1
OG0356371	0	1
OG0356372	0	1
OG0356373	0	1
OG0356374	0	1
OG0356375	0	1
OG0356376	0	1
OG0356377	0	1
OG0356378	0	1
OG0356379	0	1
OG0356380	0	1
OG0356381	0	1
OG0356382	0	1
OG0356383	0	1
OG0356384	0	1
OG0356385	0	1
OG0356386	0	1
OG0356387	0	1
OG0356388	0	1
OG0356389	0	1
OG0356390	0	1
OG0356391	0	1
OG0356392	0	1
OG0356393	0	1
OG0356394	0	1
OG0356395	0	1
OG0356396	0	1
OG0356397	0	1
OG0356398	0	1
OG0356399	0	1
OG0356400	0	1
OG0356401	0	1
OG0356402	0	1
OG0356403	0	1
OG0356404	0	1
OG0356405	0	1
OG0356406	0	1
OG0356407	0	1
OG0356408	0	1
OG0356409	0	1
OG0356410	0	1
OG0356411	0	1
OG0356412	0	1
OG0356413	0	1
OG0356414	0	1
OG0356415	0	1
OG0356416	0	1
OG0356417	0	1
OG0356418	0	1
OG0356419	0	1
OG0356420	0	1
OG0356421	0	1
OG0356422	0	1
OG0356423	0	1
OG0356424	0	1
OG0356425	0	1
OG0356426	0	1
OG0356427	0	1
OG0356428	0	1
OG0356429	0	1
OG0356430	0	1
OG0356431	0	1
OG0356432	0	1
OG0356433	0	1
OG0356434	0	1
OG0356435	0	1
OG0356436	0	1
OG0356437	0	1
OG0356438	0	1
OG0356439	0	1
OG0356440	0	1
OG0356441	0	1
OG0356442	0	1
OG0356443	0	1
OG0356444	0	1
OG0356445	0	1
OG0356446	0	1
OG0356447	0	1
OG0356448	0	1
OG0356449	0	1
OG0356450	0	1
OG0356451	0	1
OG0356452	0	1
OG0356453	0	1
OG0356454	0	1
OG0356455	0	1
OG0356456	0	1
OG0356457	0	1
OG0356458	0	1
OG0356459	0	1
OG0356460	0	1
OG0356461	0	1
OG0356462	0	1
OG0356463	0	1
OG0356464	0	1
OG0356465	0	1
OG0356466	0	1
OG0356467	0	1
OG0356468	0	1
OG0356469	0	1
OG0356470	0	1
OG0356471	0	1
OG0356472	0	1
OG0356473	0	1
OG0356474	0	1
OG0356475	0	1
OG0356476	0	1
OG0356477	0	1
OG0356478	0	1
OG0356479	0	1
OG0356480	0	1
OG0356481	0	1
OG0356482	0	1
OG0356483	0	1
OG0356484	0	1
OG0356485	0	1
OG0356486	0	1
OG0356487	0	1
OG0356488	0	1
OG0356489	0	1
OG0356490	0	1
OG0356491	0	1
OG0356492	0	1
OG0356493	0	1
OG0356494	0	1
OG0356495	0	1
OG0356496	0	1
OG0356497	0	1
OG0356498	0	1
OG0356499	0	1
OG0356500	0	1
OG0356501	0	1
OG0356502	0	1
OG0356503	0	1
OG0356504	0	1
OG0356505	0	1
OG0356506	0	1
OG0356507	0	1
OG0356508	0	1
OG0356509	0	1
OG0356510	0	1
OG0356511	0	1
OG0356512	0	1
OG0356513	0	1
OG0356514	0	1
OG0356515	0	1
OG0356516	0	1
OG0356517	0	1
OG0356518	0	1
OG0356519	0	1
OG0356520	0	1
OG0356521	0	1
OG0356522	0	1
OG0356523	0	1
OG0356524	0	1
OG0356525	0	1
OG0356526	0	1
OG0356527	0	1
OG0356528	0	1
OG0356529	0	1
OG0356530	0	1
OG0356531	0	1
OG0356532	0	1
OG0356533	0	1
OG0356534	0	1
OG0356535	0	1
OG0356536	0	1
OG0356537	0	1
OG0356538	0	1
OG0356539	0	1
OG0356540	0	1
OG0356541	0	1
OG0356542	0	1
OG0356543	0	1
OG0356544	0	1
OG0356545	0	1
OG0356546	0	1
OG0356547	0	1
OG0356548	0	1
OG0356549	0	1
OG0356550	0	1
OG0356551	0	1
OG0356552	0	1
OG0356553	0	1
OG0356554	0	1
OG0356555	0	1
OG0356556	0	1
OG0356557	0	1
OG0356558	0	1
OG0356559	0	1
OG0356560	0	1
OG0356561	0	1
OG0356562	0	1
OG0356563	0	1
OG0356564	0	1
OG0356565	0	1
OG0356566	0	1
OG0356567	0	1
OG0356568	0	1
OG0356569	0	1
OG0356570	0	1
OG0356571	0	1
OG0356572	0	1
OG0356573	0	1
OG0356574	0	1
OG0356575	0	1
OG0356576	0	1
OG0356577	0	1
OG0356578	0	1
OG0356579	0	1
OG0356580	0	1
OG0356581	0	1
OG0356582	0	1
OG0356583	0	1
OG0356584	0	1
OG0356585	0	1
OG0356586	0	1
OG0356587	0	1
OG0356588	0	1
OG0356589	0	1
OG0356590	0	1
OG0356591	0	1
OG0356592	0	1
OG0356593	0	1
OG0356594	0	1
OG0356595	0	1
OG0356596	0	1
OG0356597	0	1
OG0356598	0	1
OG0356599	0	1
OG0356600	0	1
OG0356601	0	1
OG0356602	0	1
OG0356603	0	1
OG0356604	0	1
OG0356605	0	1
OG0356606	0	1
OG0356607	0	1
OG0356608	0	1
OG0356609	0	1
OG0356610	0	1
OG0356611	0	1
OG0356612	0	1
OG0356613	0	1
OG0356614	0	1
OG0356615	0	1
OG0356616	0	1
OG0356617	0	1
OG0356618	0	1
OG0356619	0	1
OG0356620	0	1
OG0356621	0	1
OG0356622	0	1
OG0356623	0	1
OG0356624	0	1
OG0356625	0	1
OG0356626	0	1
OG0356627	0	1
OG0356628	0	1
OG0356629	0	1
OG0356630	0	1
OG0356631	0	1
OG0356632	0	1
OG0356633	0	1
OG0356634	0	1
OG0356635	0	1
OG0356636	0	1
OG0356637	0	1
OG0356638	0	1
OG0356639	0	1
OG0356640	0	1
OG0356641	0	1
OG0356642	0	1
OG0356643	0	1
OG0356644	0	1
OG0356645	0	1
OG0356646	0	1
OG0356647	0	1
OG0356648	0	1
OG0356649	0	1
OG0356650	0	1
OG0356651	0	1
OG0356652	0	1
OG0356653	0	1
OG0356654	0	1
OG0356655	0	1
OG0356656	0	1
OG0356657	0	1
OG0356658	0	1
OG0356659	0	1
OG0356660	0	1
OG0356661	0	1
OG0356662	0	1
OG0356663	0	1
OG0356664	0	1
OG0356665	0	1
OG0356666	0	1
OG0356667	0	1
OG0356668	0	1
OG0356669	0	1
OG0356670	0	1
OG0356671	0	1
OG0356672	0	1
OG0356673	0	1
OG0356674	0	1
OG0356675	0	1
OG0356676	0	1
OG0356677	0	1
OG0356678	0	1
OG0356679	0	1
OG0356680	0	1
OG0356681	0	1
OG0356682	0	1
OG0356683	0	1
OG0356684	0	1
OG0356685	0	1
OG0356686	0	1
OG0356687	0	1
OG0356688	0	1
OG0356689	0	1
OG0356690	0	1
OG0356691	0	1
OG0356692	0	1
OG0356693	0	1
OG0356694	0	1
OG0356695	0	1
OG0356696	0	1
OG0356697	0	1
OG0356698	0	1
OG0356699	0	1
OG0356700	0	1
OG0356701	0	1
OG0356702	0	1
OG0356703	0	1
OG0356704	0	1
OG0356705	0	1
OG0356706	0	1
OG0356707	0	1
OG0356708	0	1
OG0356709	0	1
OG0356710	0	1
OG0356711	0	1
OG0356712	0	1
OG0356713	0	1
OG0356714	0	1
OG0356715	0	1
OG0356716	0	1
OG0356717	0	1
OG0356718	0	1
OG0356719	0	1
OG0356720	0	1
OG0356721	0	1
OG0356722	0	1
OG0356723	0	1
OG0356724	0	1
OG0356725	0	1
OG0356726	0	1
OG0356727	0	1
OG0356728	0	1
OG0356729	0	1
OG0356730	0	1
OG0356731	0	1
OG0356732	0	1
OG0356733	0	1
OG0356734	0	1
OG0356735	0	1
OG0356736	0	1
OG0356737	0	1
OG0356738	0	1
OG0356739	0	1
OG0356740	0	1
OG0356741	0	1
OG0356742	0	1
OG0356743	0	1
OG0356744	0	1
OG0356745	0	1
OG0356746	0	1
OG0356747	0	1
OG0356748	0	1
OG0356749	0	1
OG0356750	0	1
OG0356751	0	1
OG0356752	0	1
OG0356753	0	1
OG0356754	0	1
OG0356755	0	1
OG0356756	0	1
OG0356757	0	1
OG0356758	0	1
OG0356759	0	1
OG0356760	0	1
OG0356761	0	1
OG0356762	0	1
OG0356763	0	1
OG0356764	0	1
OG0356765	0	1
OG0356766	0	1
OG0356767	0	1
OG0356768	0	1
OG0356769	0	1
OG0356770	0	1
OG0356771	0	1
OG0356772	0	1
OG0356773	0	1
OG0356774	0	1
OG0356775	0	1
OG0356776	0	1
OG0356777	0	1
OG0356778	0	1
OG0356779	0	1
OG0356780	0	1
OG0356781	0	1
OG0356782	0	1
OG0356783	0	1
OG0356784	0	1
OG0356785	0	1
OG0356786	0	1
OG0356787	0	1
OG0356788	0	1
OG0356789	0	1
OG0356790	0	1
OG0356791	0	1
OG0356792	0	1
OG0356793	0	1
OG0356794	0	1
OG0356795	0	1
OG0356796	0	1
OG0356797	0	1
OG0356798	0	1
OG0356799	0	1
OG0356800	0	1
OG0356801	0	1
OG0356802	0	1
OG0356803	0	1
OG0356804	0	1
OG0356805	0	1
OG0356806	0	1
OG0356807	0	1
OG0356808	0	1
OG0356809	0	1
OG0356810	0	1
OG0356811	0	1
OG0356812	0	1
OG0356813	0	1
OG0356814	0	1
OG0356815	0	1
OG0356816	0	1
OG0356817	0	1
OG0356818	0	1
OG0356819	0	1
OG0356820	0	1
OG0356821	0	1
OG0356822	0	1
OG0356823	0	1
OG0356824	0	1
OG0356825	0	1
OG0356826	0	1
OG0356827	0	1
OG0356828	0	1
OG0356829	0	1
OG0356830	0	1
OG0356831	0	1
OG0356832	0	1
OG0356833	0	1
OG0356834	0	1
OG0356835	0	1
OG0356836	0	1
OG0356837	0	1
OG0356838	0	1
OG0356839	0	1
OG0356840	0	1
OG0356841	0	1
OG0356842	0	1
OG0356843	0	1
OG0356844	0	1
OG0356845	0	1
OG0356846	0	1
OG0356847	0	1
OG0356848	0	1
OG0356849	0	1
OG0356850	0	1
OG0356851	0	1
OG0356852	0	1
OG0356853	0	1
OG0356854	0	1
OG0356855	0	1
OG0356856	0	1
OG0356857	0	1
OG0356858	0	1
OG0356859	0	1
OG0356860	0	1
OG0356861	0	1
OG0356862	0	1
OG0356863	0	1
OG0356864	0	1
OG0356865	0	1
OG0356866	0	1
OG0356867	0	1
OG0356868	0	1
OG0356869	0	1
OG0356870	0	1
OG0356871	0	1
OG0356872	0	1
OG0356873	0	1
OG0356874	0	1
OG0356875	0	1
OG0356876	0	1
OG0356877	0	1
OG0356878	0	1
OG0356879	0	1
OG0356880	0	1
OG0356881	0	1
OG0356882	0	1
OG0356883	0	1
OG0356884	0	1
OG0356885	0	1
OG0356886	0	1
OG0356887	0	1
OG0356888	0	1
OG0356889	0	1
OG0356890	0	1
OG0356891	0	1
OG0356892	0	1
OG0356893	0	1
OG0356894	0	1
OG0356895	0	1
OG0356896	0	1
OG0356897	0	1
OG0356898	0	1
OG0356899	0	1
OG0356900	0	1
OG0356901	0	1
OG0356902	0	1
OG0356903	0	1
OG0356904	0	1
OG0356905	0	1
OG0356906	0	1
OG0356907	0	1
OG0356908	0	1
OG0356909	0	1
OG0356910	0	1
OG0356911	0	1
OG0356912	0	1
OG0356913	0	1
OG0356914	0	1
OG0356915	0	1
OG0356916	0	1
OG0356917	0	1
OG0356918	0	1
OG0356919	0	1
OG0356920	0	1
OG0356921	0	1
OG0356922	0	1
OG0356923	0	1
OG0356924	0	1
OG0356925	0	1
OG0356926	0	1
OG0356927	0	1
OG0356928	0	1
OG0356929	0	1
OG0356930	0	1
OG0356931	0	1
OG0356932	0	1
OG0356933	0	1
OG0356934	0	1
OG0356935	0	1
OG0356936	0	1
OG0356937	0	1
OG0356938	0	1
OG0356939	0	1
OG0356940	0	1
OG0356941	0	1
OG0356942	0	1
OG0356943	0	1
OG0356944	0	1
OG0356945	0	1
OG0356946	0	1
OG0356947	0	1
OG0356948	0	1
OG0356949	0	1
OG0356950	0	1
OG0356951	0	1
OG0356952	0	1
OG0356953	0	1
OG0356954	0	1
OG0356955	0	1
OG0356956	0	1
OG0356957	0	1
OG0356958	0	1
OG0356959	0	1
OG0356960	0	1
OG0356961	0	1
OG0356962	0	1
OG0356963	0	1
OG0356964	0	1
OG0356965	0	1
OG0356966	0	1
OG0356967	0	1
OG0356968	0	1
OG0356969	0	1
OG0356970	0	1
OG0356971	0	1
OG0356972	0	1
OG0356973	0	1
OG0356974	0	1
OG0356975	0	1
OG0356976	0	1
OG0356977	0	1
OG0356978	0	1
OG0356979	0	1
OG0356980	0	1
OG0356981	0	1
OG0356982	0	1
OG0356983	0	1
OG0356984	0	1
OG0356985	0	1
OG0356986	0	1
OG0356987	0	1
OG0356988	0	1
OG0356989	0	1
OG0356990	0	1
OG0356991	0	1
OG0356992	0	1
OG0356993	0	1
OG0356994	0	1
OG0356995	0	1
OG0356996	0	1
OG0356997	0	1
OG0356998	0	1
OG0356999	0	1
OG0357000	0	1
OG0357001	0	1
OG0357002	0	1
OG0357003	0	1
OG0357004	0	1
OG0357005	0	1
OG0357006	0	1
OG0357007	0	1
OG0357008	0	1
OG0357009	0	1
OG0357010	0	1
OG0357011	0	1
OG0357012	0	1
OG0357013	0	1
OG0357014	0	1
OG0357015	0	1
OG0357016	0	1
OG0357017	0	1
OG0357018	0	1
OG0357019	0	1
OG0357020	0	1
OG0357021	0	1
OG0357022	0	1
OG0357023	0	1
OG0357024	0	1
OG0357025	0	1
OG0357026	0	1
OG0357027	0	1
OG0357028	0	1
OG0357029	0	1
OG0357030	0	1
OG0357031	0	1
OG0357032	0	1
OG0357033	0	1
OG0357034	0	1
OG0357035	0	1
OG0357036	0	1
OG0357037	0	1
OG0357038	0	1
OG0357039	0	1
OG0357040	0	1
OG0357041	0	1
OG0357042	0	1
OG0357043	0	1
OG0357044	0	1
OG0357045	0	1
OG0357046	0	1
OG0357047	0	1
OG0357048	0	1
OG0357049	0	1
OG0357050	0	1
OG0357051	0	1
OG0357052	0	1
OG0357053	0	1
OG0357054	0	1
OG0357055	0	1
OG0357056	0	1
OG0357057	0	1
OG0357058	0	1
OG0357059	0	1
OG0357060	0	1
OG0357061	0	1
OG0357062	0	1
OG0357063	0	1
OG0357064	0	1
OG0357065	0	1
OG0357066	0	1
OG0357067	0	1
OG0357068	0	1
OG0357069	0	1
OG0357070	0	1
OG0357071	0	1
OG0357072	0	1
OG0357073	0	1
OG0357074	0	1
OG0357075	0	1
OG0357076	0	1
OG0357077	0	1
OG0357078	0	1
OG0357079	0	1
OG0357080	0	1
OG0357081	0	1
OG0357082	0	1
OG0357083	0	1
OG0357084	0	1
OG0357085	0	1
OG0357086	0	1
OG0357087	0	1
OG0357088	0	1
OG0357089	0	1
OG0357090	0	1
OG0357091	0	1
OG0357092	0	1
OG0357093	0	1
OG0357094	0	1
OG0357095	0	1
OG0357096	0	1
OG0357097	0	1
OG0357098	0	1
OG0357099	0	1
OG0357100	0	1
OG0357101	0	1
OG0357102	0	1
OG0357103	0	1
OG0357104	0	1
OG0357105	0	1
OG0357106	0	1
OG0357107	0	1
OG0357108	0	1
OG0357109	0	1
OG0357110	0	1
OG0357111	0	1
OG0357112	0	1
OG0357113	0	1
OG0357114	0	1
OG0357115	0	1
OG0357116	0	1
OG0357117	0	1
OG0357118	0	1
OG0357119	0	1
OG0357120	0	1
OG0357121	0	1
OG0357122	0	1
OG0357123	0	1
OG0357124	0	1
OG0357125	0	1
OG0357126	0	1
OG0357127	0	1
OG0357128	0	1
OG0357129	0	1
OG0357130	0	1
OG0357131	0	1
OG0357132	0	1
OG0357133	0	1
OG0357134	0	1
OG0357135	0	1
OG0357136	0	1
OG0357137	0	1
OG0357138	0	1
OG0357139	0	1
OG0357140	0	1
OG0357141	0	1
OG0357142	0	1
OG0357143	0	1
OG0357144	0	1
OG0357145	0	1
OG0357146	0	1
OG0357147	0	1
OG0357148	0	1
OG0357149	0	1
OG0357150	0	1
OG0357151	0	1
OG0357152	0	1
OG0357153	0	1
OG0357154	0	1
OG0357155	0	1
OG0357156	0	1
OG0357157	0	1
OG0357158	0	1
OG0357159	0	1
OG0357160	0	1
OG0357161	0	1
OG0357162	0	1
OG0357163	0	1
OG0357164	0	1
OG0357165	0	1
OG0357166	0	1
OG0357167	0	1
OG0357168	0	1
OG0357169	0	1
OG0357170	0	1
OG0357171	0	1
OG0357172	0	1
OG0357173	0	1
OG0357174	0	1
OG0357175	0	1
OG0357176	0	1
OG0357177	0	1
OG0357178	0	1
OG0357179	0	1
OG0357180	0	1
OG0357181	0	1
OG0357182	0	1
OG0357183	0	1
OG0357184	0	1
OG0357185	0	1
OG0357186	0	1
OG0357187	0	1
OG0357188	0	1
OG0357189	0	1
OG0357190	0	1
OG0357191	0	1
OG0357192	0	1
OG0357193	0	1
OG0357194	0	1
OG0357195	0	1
OG0357196	0	1
OG0357197	0	1
OG0357198	0	1
OG0357199	0	1
OG0357200	0	1
OG0357201	0	1
OG0357202	0	1
OG0357203	0	1
OG0357204	0	1
OG0357205	0	1
OG0357206	0	1
OG0357207	0	1
OG0357208	0	1
OG0357209	0	1
OG0357210	0	1
OG0357211	0	1
OG0357212	0	1
OG0357213	0	1
OG0357214	0	1
OG0357215	0	1
OG0357216	0	1
OG0357217	0	1
OG0357218	0	1
OG0357219	0	1
OG0357220	0	1
OG0357221	0	1
OG0357222	0	1
OG0357223	0	1
OG0357224	0	1
OG0357225	0	1
OG0357226	0	1
OG0357227	0	1
OG0357228	0	1
OG0357229	0	1
OG0357230	0	1
OG0357231	0	1
OG0357232	0	1
OG0357233	0	1
OG0357234	0	1
OG0357235	0	1
OG0357236	0	1
OG0357237	0	1
OG0357238	0	1
OG0357239	0	1
OG0357240	0	1
OG0357241	0	1
OG0357242	0	1
OG0357243	0	1
OG0357244	0	1
OG0357245	0	1
OG0357246	0	1
OG0357247	0	1
OG0357248	0	1
OG0357249	0	1
OG0357250	0	1
OG0357251	0	1
OG0357252	0	1
OG0357253	0	1
OG0357254	0	1
OG0357255	0	1
OG0357256	0	1
OG0357257	0	1
OG0357258	0	1
OG0357259	0	1
OG0357260	0	1
OG0357261	0	1
OG0357262	0	1
OG0357263	0	1
OG0357264	0	1
OG0357265	0	1
OG0357266	0	1
OG0357267	0	1
OG0357268	0	1
OG0357269	0	1
OG0357270	0	1
OG0357271	0	1
OG0357272	0	1
OG0357273	0	1
OG0357274	0	1
OG0357275	0	1
OG0357276	0	1
OG0357277	0	1
OG0357278	0	1
OG0357279	0	1
OG0357280	0	1
OG0357281	0	1
OG0357282	0	1
OG0357283	0	1
OG0357284	0	1
OG0357285	0	1
OG0357286	0	1
OG0357287	0	1
OG0357288	0	1
OG0357289	0	1
OG0357290	0	1
OG0357291	0	1
OG0357292	0	1
OG0357293	0	1
OG0357294	0	1
OG0357295	0	1
OG0357296	0	1
OG0357297	0	1
OG0357298	0	1
OG0357299	0	1
OG0357300	0	1
OG0357301	0	1
OG0357302	0	1
OG0357303	0	1
OG0357304	0	1
OG0357305	0	1
OG0357306	0	1
OG0357307	0	1
OG0357308	0	1
OG0357309	0	1
OG0357310	0	1
OG0357311	0	1
OG0357312	0	1
OG0357313	0	1
OG0357314	0	1
OG0357315	0	1
OG0357316	0	1
OG0357317	0	1
OG0357318	0	1
OG0357319	0	1
OG0357320	0	1
OG0357321	0	1
OG0357322	0	1
OG0357323	0	1
OG0357324	0	1
OG0357325	0	1
OG0357326	0	1
OG0357327	0	1
OG0357328	0	1
OG0357329	0	1
OG0357330	0	1
OG0357331	0	1
OG0357332	0	1
OG0357333	0	1
OG0357334	0	1
OG0357335	0	1
OG0357336	0	1
OG0357337	0	1
OG0357338	0	1
OG0357339	0	1
OG0357340	0	1
OG0357341	0	1
OG0357342	0	1
OG0357343	0	1
OG0357344	0	1
OG0357345	0	1
OG0357346	0	1
OG0357347	0	1
OG0357348	0	1
OG0357349	0	1
OG0357350	0	1
OG0357351	0	1
OG0357352	0	1
OG0357353	0	1
OG0357354	0	1
OG0357355	0	1
OG0357356	0	1
OG0357357	0	1
OG0357358	0	1
OG0357359	0	1
OG0357360	0	1
OG0357361	0	1
OG0357362	0	1
OG0357363	0	1
OG0357364	0	1
OG0357365	0	1
OG0357366	0	1
OG0357367	0	1
OG0357368	0	1
OG0357369	0	1
OG0357370	0	1
OG0357371	0	1
OG0357372	0	1
OG0357373	0	1
OG0357374	0	1
OG0357375	0	1
OG0357376	0	1
OG0357377	0	1
OG0357378	0	1
OG0357379	0	1
OG0357380	0	1
OG0357381	0	1
OG0357382	0	1
OG0357383	0	1
OG0357384	0	1
OG0357385	0	1
OG0357386	0	1
OG0357387	0	1
OG0357388	0	1
OG0357389	0	1
OG0357390	0	1
OG0357391	0	1
OG0357392	0	1
OG0357393	0	1
OG0357394	0	1
OG0357395	0	1
OG0357396	0	1
OG0357397	0	1
OG0357398	0	1
OG0357399	0	1
OG0357400	0	1
OG0357401	0	1
OG0357402	0	1
OG0357403	0	1
OG0357404	0	1
OG0357405	0	1
OG0357406	0	1
OG0357407	0	1
OG0357408	0	1
OG0357409	0	1
OG0357410	0	1
OG0357411	0	1
OG0357412	0	1
OG0357413	0	1
OG0357414	0	1
OG0357415	0	1
OG0357416	0	1
OG0357417	0	1
OG0357418	0	1
OG0357419	0	1
OG0357420	0	1
OG0357421	0	1
OG0357422	0	1
OG0357423	0	1
OG0357424	0	1
OG0357425	0	1
OG0357426	0	1
OG0357427	0	1
OG0357428	0	1
OG0357429	0	1
OG0357430	0	1
OG0357431	0	1
OG0357432	0	1
OG0357433	0	1
OG0357434	0	1
OG0357435	0	1
OG0357436	0	1
OG0357437	0	1
OG0357438	0	1
OG0357439	0	1
OG0357440	0	1
OG0357441	0	1
OG0357442	0	1
OG0357443	0	1
OG0357444	0	1
OG0357445	0	1
OG0357446	0	1
OG0357447	0	1
OG0357448	0	1
OG0357449	0	1
OG0357450	0	1
OG0357451	0	1
OG0357452	0	1
OG0357453	0	1
OG0357454	0	1
OG0357455	0	1
OG0357456	0	1
OG0357457	0	1
OG0357458	0	1
OG0357459	0	1
OG0357460	0	1
OG0357461	0	1
OG0357462	0	1
OG0357463	0	1
OG0357464	0	1
OG0357465	0	1
OG0357466	0	1
OG0357467	0	1
OG0357468	0	1
OG0357469	0	1
OG0357470	0	1
OG0357471	0	1
OG0357472	0	1
OG0357473	0	1
OG0357474	0	1
OG0357475	0	1
OG0357476	0	1
OG0357477	0	1
OG0357478	0	1
OG0357479	0	1
OG0357480	0	1
OG0357481	0	1
OG0357482	0	1
OG0357483	0	1
OG0357484	0	1
OG0357485	0	1
OG0357486	0	1
OG0357487	0	1
OG0357488	0	1
OG0357489	0	1
OG0357490	0	1
OG0357491	0	1
OG0357492	0	1
OG0357493	0	1
OG0357494	0	1
OG0357495	0	1
OG0357496	0	1
OG0357497	0	1
OG0357498	0	1
OG0357499	0	1
OG0357500	0	1
OG0357501	0	1
OG0357502	0	1
OG0357503	0	1
OG0357504	0	1
OG0357505	0	1
OG0357506	0	1
OG0357507	0	1
OG0357508	0	1
OG0357509	0	1
OG0357510	0	1
OG0357511	0	1
OG0357512	0	1
OG0357513	0	1
OG0357514	0	1
OG0357515	0	1
OG0357516	0	1
OG0357517	0	1
OG0357518	0	1
OG0357519	0	1
OG0357520	0	1
OG0357521	0	1
OG0357522	0	1
OG0357523	0	1
OG0357524	0	1
OG0357525	0	1
OG0357526	0	1
OG0357527	0	1
OG0357528	0	1
OG0357529	0	1
OG0357530	0	1
OG0357531	0	1
OG0357532	0	1
OG0357533	0	1
OG0357534	0	1
OG0357535	0	1
OG0357536	0	1
OG0357537	0	1
OG0357538	0	1
OG0357539	0	1
OG0357540	0	1
OG0357541	0	1
OG0357542	0	1
OG0357543	0	1
OG0357544	0	1
OG0357545	0	1
OG0357546	0	1
OG0357547	0	1
OG0357548	0	1
OG0357549	0	1
OG0357550	0	1
OG0357551	0	1
OG0357552	0	1
OG0357553	0	1
OG0357554	0	1
OG0357555	0	1
OG0357556	0	1
OG0357557	0	1
OG0357558	0	1
OG0357559	0	1
OG0357560	0	1
OG0357561	0	1
OG0357562	0	1
OG0357563	0	1
OG0357564	0	1
OG0357565	0	1
OG0357566	0	1
OG0357567	0	1
OG0357568	0	1
OG0357569	0	1
OG0357570	0	1
OG0357571	0	1
OG0357572	0	1
OG0357573	0	1
OG0357574	0	1
OG0357575	0	1
OG0357576	0	1
OG0357577	0	1
OG0357578	0	1
OG0357579	0	1
OG0357580	0	1
OG0357581	0	1
OG0357582	0	1
OG0357583	0	1
OG0357584	0	1
OG0357585	0	1
OG0357586	0	1
OG0357587	0	1
OG0357588	0	1
OG0357589	0	1
OG0357590	0	1
OG0357591	0	1
OG0357592	0	1
OG0357593	0	1
OG0357594	0	1
OG0357595	0	1
OG0357596	0	1
OG0357597	0	1
OG0357598	0	1
OG0357599	0	1
OG0357600	0	1
OG0357601	0	1
OG0357602	0	1
OG0357603	0	1
OG0357604	0	1
OG0357605	0	1
OG0357606	0	1
OG0357607	0	1
OG0357608	0	1
OG0357609	0	1
OG0357610	0	1
OG0357611	0	1
OG0357612	0	1
OG0357613	0	1
OG0357614	0	1
OG0357615	0	1
OG0357616	0	1
OG0357617	0	1
OG0357618	0	1
OG0357619	0	1
OG0357620	0	1
OG0357621	0	1
OG0357622	0	1
OG0357623	0	1
OG0357624	0	1
OG0357625	0	1
OG0357626	0	1
OG0357627	0	1
OG0357628	0	1
OG0357629	0	1
OG0357630	0	1
OG0357631	0	1
OG0357632	0	1
OG0357633	0	1
OG0357634	0	1
OG0357635	0	1
OG0357636	0	1
OG0357637	0	1
OG0357638	0	1
OG0357639	0	1
OG0357640	0	1
OG0357641	0	1
OG0357642	0	1
OG0357643	0	1
OG0357644	0	1
OG0357645	0	1
OG0357646	0	1
OG0357647	0	1
OG0357648	0	1
OG0357649	0	1
OG0357650	0	1
OG0357651	0	1
OG0357652	0	1
OG0357653	0	1
OG0357654	0	1
OG0357655	0	1
OG0357656	0	1
OG0357657	0	1
OG0357658	0	1
OG0357659	0	1
OG0357660	0	1
OG0357661	0	1
OG0357662	0	1
OG0357663	0	1
OG0357664	0	1
OG0357665	0	1
OG0357666	0	1
OG0357667	0	1
OG0357668	0	1
OG0357669	0	1
OG0357670	0	1
OG0357671	0	1
OG0357672	0	1
OG0357673	0	1
OG0357674	0	1
OG0357675	0	1
OG0357676	0	1
OG0357677	0	1
OG0357678	0	1
OG0357679	0	1
OG0357680	0	1
OG0357681	0	1
OG0357682	0	1
OG0357683	0	1
OG0357684	0	1
OG0357685	0	1
OG0357686	0	1
OG0357687	0	1
OG0357688	0	1
OG0357689	0	1
OG0357690	0	1
OG0357691	0	1
OG0357692	0	1
OG0357693	0	1
OG0357694	0	1
OG0357695	0	1
OG0357696	0	1
OG0357697	0	1
OG0357698	0	1
OG0357699	0	1
OG0357700	0	1
OG0357701	0	1
OG0357702	0	1
OG0357703	0	1
OG0357704	0	1
OG0357705	0	1
OG0357706	0	1
OG0357707	0	1
OG0357708	0	1
OG0357709	0	1
OG0357710	0	1
OG0357711	0	1
OG0357712	0	1
OG0357713	0	1
OG0357714	0	1
OG0357715	0	1
OG0357716	0	1
OG0357717	0	1
OG0357718	0	1
OG0357719	0	1
OG0357720	0	1
OG0357721	0	1
OG0357722	0	1
OG0357723	0	1
OG0357724	0	1
OG0357725	0	1
OG0357726	0	1
OG0357727	0	1
OG0357728	0	1
OG0357729	0	1
OG0357730	0	1
OG0357731	0	1
OG0357732	0	1
OG0357733	0	1
OG0357734	0	1
OG0357735	0	1
OG0357736	0	1
OG0357737	0	1
OG0357738	0	1
OG0357739	0	1
OG0357740	0	1
OG0357741	0	1
OG0357742	0	1
OG0357743	0	1
OG0357744	0	1
OG0357745	0	1
OG0357746	0	1
OG0357747	0	1
OG0357748	0	1
OG0357749	0	1
OG0357750	0	1
OG0357751	0	1
OG0357752	0	1
OG0357753	0	1
OG0357754	0	1
OG0357755	0	1
OG0357756	0	1
OG0357757	0	1
OG0357758	0	1
OG0357759	0	1
OG0357760	0	1
OG0357761	0	1
OG0357762	0	1
OG0357763	0	1
OG0357764	0	1
OG0357765	0	1
OG0357766	0	1
OG0357767	0	1
OG0357768	0	1
OG0357769	0	1
OG0357770	0	1
OG0357771	0	1
OG0357772	0	1
OG0357773	0	1
OG0357774	0	1
OG0357775	0	1
OG0357776	0	1
OG0357777	0	1
OG0357778	0	1
OG0357779	0	1
OG0357780	0	1
OG0357781	0	1
OG0357782	0	1
OG0357783	0	1
OG0357784	0	1
OG0357785	0	1
OG0357786	0	1
OG0357787	0	1
OG0357788	0	1
OG0357789	0	1
OG0357790	0	1
OG0357791	0	1
OG0357792	0	1
OG0357793	0	1
OG0357794	0	1
OG0357795	0	1
OG0357796	0	1
OG0357797	0	1
OG0357798	0	1
OG0357799	0	1
OG0357800	0	1
OG0357801	0	1
OG0357802	0	1
OG0357803	0	1
OG0357804	0	1
OG0357805	0	1
OG0357806	0	1
OG0357807	0	1
OG0357808	0	1
OG0357809	0	1
OG0357810	0	1
OG0357811	0	1
OG0357812	0	1
OG0357813	0	1
OG0357814	0	1
OG0357815	0	1
OG0357816	0	1
OG0357817	0	1
OG0357818	0	1
OG0357819	0	1
OG0357820	0	1
OG0357821	0	1
OG0357822	0	1
OG0357823	0	1
OG0357824	0	1
OG0357825	0	1
OG0357826	0	1
OG0357827	0	1
OG0357828	0	1
OG0357829	0	1
OG0357830	0	1
OG0357831	0	1
OG0357832	0	1
OG0357833	0	1
OG0357834	0	1
OG0357835	0	1
OG0357836	0	1
OG0357837	0	1
OG0357838	0	1
OG0357839	0	1
OG0357840	0	1
OG0357841	0	1
OG0357842	0	1
OG0357843	0	1
OG0357844	0	1
OG0357845	0	1
OG0357846	0	1
OG0357847	0	1
OG0357848	0	1
OG0357849	0	1
OG0357850	0	1
OG0357851	0	1
OG0357852	0	1
OG0357853	0	1
OG0357854	0	1
OG0357855	0	1
OG0357856	0	1
OG0357857	0	1
OG0357858	0	1
OG0357859	0	1
OG0357860	0	1
OG0357861	0	1
OG0357862	0	1
OG0357863	0	1
OG0357864	0	1
OG0357865	0	1
OG0357866	0	1
OG0357867	0	1
OG0357868	0	1
OG0357869	0	1
OG0357870	0	1
OG0357871	0	1
OG0357872	0	1
OG0357873	0	1
OG0357874	0	1
OG0357875	0	1
OG0357876	0	1
OG0357877	0	1
OG0357878	0	1
OG0357879	0	1
OG0357880	0	1
OG0357881	0	1
OG0357882	0	1
OG0357883	0	1
OG0357884	0	1
OG0357885	0	1
OG0357886	0	1
OG0357887	0	1
OG0357888	0	1
OG0357889	0	1
OG0357890	0	1
OG0357891	0	1
OG0357892	0	1
OG0357893	0	1
OG0357894	0	1
OG0357895	0	1
OG0357896	0	1
OG0357897	0	1
OG0357898	0	1
OG0357899	0	1
OG0357900	0	1
OG0357901	0	1
OG0357902	0	1
OG0357903	0	1
OG0357904	0	1
OG0357905	0	1
OG0357906	0	1
OG0357907	0	1
OG0357908	0	1
OG0357909	0	1
OG0357910	0	1
OG0357911	0	1
OG0357912	0	1
OG0357913	0	1
OG0357914	0	1
OG0357915	0	1
OG0357916	0	1
OG0357917	0	1
OG0357918	0	1
OG0357919	0	1
OG0357920	0	1
OG0357921	0	1
OG0357922	0	1
OG0357923	0	1
OG0357924	0	1
OG0357925	0	1
OG0357926	0	1
OG0357927	0	1
OG0357928	0	1
OG0357929	0	1
OG0357930	0	1
OG0357931	0	1
OG0357932	0	1
OG0357933	0	1
OG0357934	0	1
OG0357935	0	1
OG0357936	0	1
OG0357937	0	1
OG0357938	0	1
OG0357939	0	1
OG0357940	0	1
OG0357941	0	1
OG0357942	0	1
OG0357943	0	1
OG0357944	0	1
OG0357945	0	1
OG0357946	0	1
OG0357947	0	1
OG0357948	0	1
OG0357949	0	1
OG0357950	0	1
OG0357951	0	1
OG0357952	0	1
OG0357953	0	1
OG0357954	0	1
OG0357955	0	1
OG0357956	0	1
OG0357957	0	1
OG0357958	0	1
OG0357959	0	1
OG0357960	0	1
OG0357961	0	1
OG0357962	0	1
OG0357963	0	1
OG0357964	0	1
OG0357965	0	1
OG0357966	0	1
OG0357967	0	1
OG0357968	0	1
OG0357969	0	1
OG0357970	0	1
OG0357971	0	1
OG0357972	0	1
OG0357973	0	1
OG0357974	0	1
OG0357975	0	1
OG0357976	0	1
OG0357977	0	1
OG0357978	0	1
OG0357979	0	1
OG0357980	0	1
OG0357981	0	1
OG0357982	0	1
OG0357983	0	1
OG0357984	0	1
OG0357985	0	1
OG0357986	0	1
OG0357987	0	1
OG0357988	0	1
OG0357989	0	1
OG0357990	0	1
OG0357991	0	1
OG0357992	0	1
OG0357993	0	1
OG0357994	0	1
OG0357995	0	1
OG0357996	0	1
OG0357997	0	1
OG0357998	0	1
OG0357999	0	1
OG0358000	0	1
OG0358001	0	1
OG0358002	0	1
OG0358003	0	1
OG0358004	0	1
OG0358005	0	1
OG0358006	0	1
OG0358007	0	1
OG0358008	0	1
OG0358009	0	1
OG0358010	0	1
OG0358011	0	1
OG0358012	0	1
OG0358013	0	1
OG0358014	0	1
OG0358015	0	1
OG0358016	0	1
OG0358017	0	1
OG0358018	0	1
OG0358019	0	1
OG0358020	0	1
OG0358021	0	1
OG0358022	0	1
OG0358023	0	1
OG0358024	0	1
OG0358025	0	1
OG0358026	0	1
OG0358027	0	1
OG0358028	0	1
OG0358029	0	1
OG0358030	0	1
OG0358031	0	1
OG0358032	0	1
OG0358033	0	1
OG0358034	0	1
OG0358035	0	1
OG0358036	0	1
OG0358037	0	1
OG0358038	0	1
OG0358039	0	1
OG0358040	0	1
OG0358041	0	1
OG0358042	0	1
OG0358043	0	1
OG0358044	0	1
OG0358045	0	1
OG0358046	0	1
OG0358047	0	1
OG0358048	0	1
OG0358049	0	1
OG0358050	0	1
OG0358051	0	1
OG0358052	0	1
OG0358053	0	1
OG0358054	0	1
OG0358055	0	1
OG0358056	0	1
OG0358057	0	1
OG0358058	0	1
OG0358059	0	1
OG0358060	0	1
OG0358061	0	1
OG0358062	0	1
OG0358063	0	1
OG0358064	0	1
OG0358065	0	1
OG0358066	0	1
OG0358067	0	1
OG0358068	0	1
OG0358069	0	1
OG0358070	0	1
OG0358071	0	1
OG0358072	0	1
OG0358073	0	1
OG0358074	0	1
OG0358075	0	1
OG0358076	0	1
OG0358077	0	1
OG0358078	0	1
OG0358079	0	1
OG0358080	0	1
OG0358081	0	1
OG0358082	0	1
OG0358083	0	1
OG0358084	0	1
OG0358085	0	1
OG0358086	0	1
OG0358087	0	1
OG0358088	0	1
OG0358089	0	1
OG0358090	0	1
OG0358091	0	1
OG0358092	0	1
OG0358093	0	1
OG0358094	0	1
OG0358095	0	1
OG0358096	0	1
OG0358097	0	1
OG0358098	0	1
OG0358099	0	1
OG0358100	0	1
OG0358101	0	1
OG0358102	0	1
OG0358103	0	1
OG0358104	0	1
OG0358105	0	1
OG0358106	0	1
OG0358107	0	1
OG0358108	0	1
OG0358109	0	1
OG0358110	0	1
OG0358111	0	1
OG0358112	0	1
OG0358113	0	1
OG0358114	0	1
OG0358115	0	1
OG0358116	0	1
OG0358117	0	1
OG0358118	0	1
OG0358119	0	1
OG0358120	0	1
OG0358121	0	1
OG0358122	0	1
OG0358123	0	1
OG0358124	0	1
OG0358125	0	1
OG0358126	0	1
OG0358127	0	1
OG0358128	0	1
OG0358129	0	1
OG0358130	0	1
OG0358131	0	1
OG0358132	0	1
OG0358133	0	1
OG0358134	0	1
OG0358135	0	1
OG0358136	0	1
OG0358137	0	1
OG0358138	0	1
OG0358139	0	1
OG0358140	0	1
OG0358141	0	1
OG0358142	0	1
OG0358143	0	1
OG0358144	0	1
OG0358145	0	1
OG0358146	0	1
OG0358147	0	1
OG0358148	0	1
OG0358149	0	1
OG0358150	0	1
OG0358151	0	1
OG0358152	0	1
OG0358153	0	1
OG0358154	0	1
OG0358155	0	1
OG0358156	0	1
OG0358157	0	1
OG0358158	0	1
OG0358159	0	1
OG0358160	0	1
OG0358161	0	1
OG0358162	0	1
OG0358163	0	1
OG0358164	0	1
OG0358165	0	1
OG0358166	0	1
OG0358167	0	1
OG0358168	0	1
OG0358169	0	1
OG0358170	0	1
OG0358171	0	1
OG0358172	0	1
OG0358173	0	1
OG0358174	0	1
OG0358175	0	1
OG0358176	0	1
OG0358177	0	1
OG0358178	0	1
OG0358179	0	1
OG0358180	0	1
OG0358181	0	1
OG0358182	0	1
OG0358183	0	1
OG0358184	0	1
OG0358185	0	1
OG0358186	0	1
OG0358187	0	1
OG0358188	0	1
OG0358189	0	1
OG0358190	0	1
OG0358191	0	1
OG0358192	0	1
OG0358193	0	1
OG0358194	0	1
OG0358195	0	1
OG0358196	0	1
OG0358197	0	1
OG0358198	0	1
OG0358199	0	1
OG0358200	0	1
OG0358201	0	1
OG0358202	0	1
OG0358203	0	1
OG0358204	0	1
OG0358205	0	1
OG0358206	0	1
OG0358207	0	1
OG0358208	0	1
OG0358209	0	1
OG0358210	0	1
OG0358211	0	1
OG0358212	0	1
OG0358213	0	1
OG0358214	0	1
OG0358215	0	1
OG0358216	0	1
OG0358217	0	1
OG0358218	0	1
OG0358219	0	1
OG0358220	0	1
OG0358221	0	1
OG0358222	0	1
OG0358223	0	1
OG0358224	0	1
OG0358225	0	1
OG0358226	0	1
OG0358227	0	1
OG0358228	0	1
OG0358229	0	1
OG0358230	0	1
OG0358231	0	1
OG0358232	0	1
OG0358233	0	1
OG0358234	0	1
OG0358235	0	1
OG0358236	0	1
OG0358237	0	1
OG0358238	0	1
OG0358239	0	1
OG0358240	0	1
OG0358241	0	1
OG0358242	0	1
OG0358243	0	1
OG0358244	0	1
OG0358245	0	1
OG0358246	0	1
OG0358247	0	1
OG0358248	0	1
OG0358249	0	1
OG0358250	0	1
OG0358251	0	1
OG0358252	0	1
OG0358253	0	1
OG0358254	0	1
OG0358255	0	1
OG0358256	0	1
OG0358257	0	1
OG0358258	0	1
OG0358259	0	1
OG0358260	0	1
OG0358261	0	1
OG0358262	0	1
OG0358263	0	1
OG0358264	0	1
OG0358265	0	1
OG0358266	0	1
OG0358267	0	1
OG0358268	0	1
OG0358269	0	1
OG0358270	0	1
OG0358271	0	1
OG0358272	0	1
OG0358273	0	1
OG0358274	0	1
OG0358275	0	1
OG0358276	0	1
OG0358277	0	1
OG0358278	0	1
OG0358279	0	1
OG0358280	0	1
OG0358281	0	1
OG0358282	0	1
OG0358283	0	1
OG0358284	0	1
OG0358285	0	1
OG0358286	0	1
OG0358287	0	1
OG0358288	0	1
OG0358289	0	1
OG0358290	0	1
OG0358291	0	1
OG0358292	0	1
OG0358293	0	1
OG0358294	0	1
OG0358295	0	1
OG0358296	0	1
OG0358297	0	1
OG0358298	0	1
OG0358299	0	1
OG0358300	0	1
OG0358301	0	1
OG0358302	0	1
OG0358303	0	1
OG0358304	0	1
OG0358305	0	1
OG0358306	0	1
OG0358307	0	1
OG0358308	0	1
OG0358309	0	1
OG0358310	0	1
OG0358311	0	1
OG0358312	0	1
OG0358313	0	1
OG0358314	0	1
OG0358315	0	1
OG0358316	0	1
OG0358317	0	1
OG0358318	0	1
OG0358319	0	1
OG0358320	0	1
OG0358321	0	1
OG0358322	0	1
OG0358323	0	1
OG0358324	0	1
OG0358325	0	1
OG0358326	0	1
OG0358327	0	1
OG0358328	0	1
OG0358329	0	1
OG0358330	0	1
OG0358331	0	1
OG0358332	0	1
OG0358333	0	1
OG0358334	0	1
OG0358335	0	1
OG0358336	0	1
OG0358337	0	1
OG0358338	0	1
OG0358339	0	1
OG0358340	0	1
OG0358341	0	1
OG0358342	0	1
OG0358343	0	1
OG0358344	0	1
OG0358345	0	1
OG0358346	0	1
OG0358347	0	1
OG0358348	0	1
OG0358349	0	1
OG0358350	0	1
OG0358351	0	1
OG0358352	0	1
OG0358353	0	1
OG0358354	0	1
OG0358355	0	1
OG0358356	0	1
OG0358357	0	1
OG0358358	0	1
OG0358359	0	1
OG0358360	0	1
OG0358361	0	1
OG0358362	0	1
OG0358363	0	1
OG0358364	0	1
OG0358365	0	1
OG0358366	0	1
OG0358367	0	1
OG0358368	0	1
OG0358369	0	1
OG0358370	0	1
OG0358371	0	1
OG0358372	0	1
OG0358373	0	1
OG0358374	0	1
OG0358375	0	1
OG0358376	0	1
OG0358377	0	1
OG0358378	0	1
OG0358379	0	1
OG0358380	0	1
OG0358381	0	1
OG0358382	0	1
OG0358383	0	1
OG0358384	0	1
OG0358385	0	1
OG0358386	0	1
OG0358387	0	1
OG0358388	0	1
OG0358389	0	1
OG0358390	0	1
OG0358391	0	1
OG0358392	0	1
OG0358393	0	1
OG0358394	0	1
OG0358395	0	1
OG0358396	0	1
OG0358397	0	1
OG0358398	0	1
OG0358399	0	1
OG0358400	0	1
OG0358401	0	1
OG0358402	0	1
OG0358403	0	1
OG0358404	0	1
OG0358405	0	1
OG0358406	0	1
OG0358407	0	1
OG0358408	0	1
OG0358409	0	1
OG0358410	0	1
OG0358411	0	1
OG0358412	0	1
OG0358413	0	1
OG0358414	0	1
OG0358415	0	1
OG0358416	0	1
OG0358417	0	1
OG0358418	0	1
OG0358419	0	1
OG0358420	0	1
OG0358421	0	1
OG0358422	0	1
OG0358423	0	1
OG0358424	0	1
OG0358425	0	1
OG0358426	0	1
OG0358427	0	1
OG0358428	0	1
OG0358429	0	1
OG0358430	0	1
OG0358431	0	1
OG0358432	0	1
OG0358433	0	1
OG0358434	0	1
OG0358435	0	1
OG0358436	0	1
OG0358437	0	1
OG0358438	0	1
OG0358439	0	1
OG0358440	0	1
OG0358441	0	1
OG0358442	0	1
OG0358443	0	1
OG0358444	0	1
OG0358445	0	1
OG0358446	0	1
OG0358447	0	1
OG0358448	0	1
OG0358449	0	1
OG0358450	0	1
OG0358451	0	1
OG0358452	0	1
OG0358453	0	1
OG0358454	0	1
OG0358455	0	1
OG0358456	0	1
OG0358457	0	1
OG0358458	0	1
OG0358459	0	1
OG0358460	0	1
OG0358461	0	1
OG0358462	0	1
OG0358463	0	1
OG0358464	0	1
OG0358465	0	1
OG0358466	0	1
OG0358467	0	1
OG0358468	0	1
OG0358469	0	1
OG0358470	0	1
OG0358471	0	1
OG0358472	0	1
OG0358473	0	1
OG0358474	0	1
OG0358475	0	1
OG0358476	0	1
OG0358477	0	1
OG0358478	0	1
OG0358479	0	1
OG0358480	0	1
OG0358481	0	1
OG0358482	0	1
OG0358483	0	1
OG0358484	0	1
OG0358485	0	1
OG0358486	0	1
OG0358487	0	1
OG0358488	0	1
OG0358489	0	1
OG0358490	0	1
OG0358491	0	1
OG0358492	0	1
OG0358493	0	1
OG0358494	0	1
OG0358495	0	1
OG0358496	0	1
OG0358497	0	1
OG0358498	0	1
OG0358499	0	1
OG0358500	0	1
OG0358501	0	1
OG0358502	0	1
OG0358503	0	1
OG0358504	0	1
OG0358505	0	1
OG0358506	0	1
OG0358507	0	1
OG0358508	0	1
OG0358509	0	1
OG0358510	0	1
OG0358511	0	1
OG0358512	0	1
OG0358513	0	1
OG0358514	0	1
OG0358515	0	1
OG0358516	0	1
OG0358517	0	1
OG0358518	0	1
OG0358519	0	1
OG0358520	0	1
OG0358521	0	1
OG0358522	0	1
OG0358523	0	1
OG0358524	0	1
OG0358525	0	1
OG0358526	0	1
OG0358527	0	1
OG0358528	0	1
OG0358529	0	1
OG0358530	0	1
OG0358531	0	1
OG0358532	0	1
OG0358533	0	1
OG0358534	0	1
OG0358535	0	1
OG0358536	0	1
OG0358537	0	1
OG0358538	0	1
OG0358539	0	1
OG0358540	0	1
OG0358541	0	1
OG0358542	0	1
OG0358543	0	1
OG0358544	0	1
OG0358545	0	1
OG0358546	0	1
OG0358547	0	1
OG0358548	0	1
OG0358549	0	1
OG0358550	0	1
OG0358551	0	1
OG0358552	0	1
OG0358553	0	1
OG0358554	0	1
OG0358555	0	1
OG0358556	0	1
OG0358557	0	1
OG0358558	0	1
OG0358559	0	1
OG0358560	0	1
OG0358561	0	1
OG0358562	0	1
OG0358563	0	1
OG0358564	0	1
OG0358565	0	1
OG0358566	0	1
OG0358567	0	1
OG0358568	0	1
OG0358569	0	1
OG0358570	0	1
OG0358571	0	1
OG0358572	0	1
OG0358573	0	1
OG0358574	0	1
OG0358575	0	1
OG0358576	0	1
OG0358577	0	1
OG0358578	0	1
OG0358579	0	1
OG0358580	0	1
OG0358581	0	1
OG0358582	0	1
OG0358583	0	1
OG0358584	0	1
OG0358585	0	1
OG0358586	0	1
OG0358587	0	1
OG0358588	0	1
OG0358589	0	1
OG0358590	0	1
OG0358591	0	1
OG0358592	0	1
OG0358593	0	1
OG0358594	0	1
OG0358595	0	1
OG0358596	0	1
OG0358597	0	1
OG0358598	0	1
OG0358599	0	1
OG0358600	0	1
OG0358601	0	1
OG0358602	0	1
OG0358603	0	1
OG0358604	0	1
OG0358605	0	1
OG0358606	0	1
OG0358607	0	1
OG0358608	0	1
OG0358609	0	1
OG0358610	0	1
OG0358611	0	1
OG0358612	0	1
OG0358613	0	1
OG0358614	0	1
OG0358615	0	1
OG0358616	0	1
OG0358617	0	1
OG0358618	0	1
OG0358619	0	1
OG0358620	0	1
OG0358621	0	1
OG0358622	0	1
OG0358623	0	1
OG0358624	0	1
OG0358625	0	1
OG0358626	0	1
OG0358627	0	1
OG0358628	0	1
OG0358629	0	1
OG0358630	0	1
OG0358631	0	1
OG0358632	0	1
OG0358633	0	1
OG0358634	0	1
OG0358635	0	1
OG0358636	0	1
OG0358637	0	1
OG0358638	0	1
OG0358639	0	1
OG0358640	0	1
OG0358641	0	1
OG0358642	0	1
OG0358643	0	1
OG0358644	0	1
OG0358645	0	1
OG0358646	0	1
OG0358647	0	1
OG0358648	0	1
OG0358649	0	1
OG0358650	0	1
OG0358651	0	1
OG0358652	0	1
OG0358653	0	1
OG0358654	0	1
OG0358655	0	1
OG0358656	0	1
OG0358657	0	1
OG0358658	0	1
OG0358659	0	1
OG0358660	0	1
OG0358661	0	1
OG0358662	0	1
OG0358663	0	1
OG0358664	0	1
OG0358665	0	1
OG0358666	0	1
OG0358667	0	1
OG0358668	0	1
OG0358669	0	1
OG0358670	0	1
OG0358671	0	1
OG0358672	0	1
OG0358673	0	1
OG0358674	0	1
OG0358675	0	1
OG0358676	0	1
OG0358677	0	1
OG0358678	0	1
OG0358679	0	1
OG0358680	0	1
OG0358681	0	1
OG0358682	0	1
OG0358683	0	1
OG0358684	0	1
OG0358685	0	1
OG0358686	0	1
OG0358687	0	1
OG0358688	0	1
OG0358689	0	1
OG0358690	0	1
OG0358691	0	1
OG0358692	0	1
OG0358693	0	1
OG0358694	0	1
OG0358695	0	1
OG0358696	0	1
OG0358697	0	1
OG0358698	0	1
OG0358699	0	1
OG0358700	0	1
OG0358701	0	1
OG0358702	0	1
OG0358703	0	1
OG0358704	0	1
OG0358705	0	1
OG0358706	0	1
OG0358707	0	1
OG0358708	0	1
OG0358709	0	1
OG0358710	0	1
OG0358711	0	1
OG0358712	0	1
OG0358713	0	1
OG0358714	0	1
OG0358715	0	1
OG0358716	0	1
OG0358717	0	1
OG0358718	0	1
OG0358719	0	1
OG0358720	0	1
OG0358721	0	1
OG0358722	0	1
OG0358723	0	1
OG0358724	0	1
OG0358725	0	1
OG0358726	0	1
OG0358727	0	1
OG0358728	0	1
OG0358729	0	1
OG0358730	0	1
OG0358731	0	1
OG0358732	0	1
OG0358733	0	1
OG0358734	0	1
OG0358735	0	1
OG0358736	0	1
OG0358737	0	1
OG0358738	0	1
OG0358739	0	1
OG0358740	0	1
OG0358741	0	1
OG0358742	0	1
OG0358743	0	1
OG0358744	0	1
OG0358745	0	1
OG0358746	0	1
OG0358747	0	1
OG0358748	0	1
OG0358749	0	1
OG0358750	0	1
OG0358751	0	1
OG0358752	0	1
OG0358753	0	1
OG0358754	0	1
OG0358755	0	1
OG0358756	0	1
OG0358757	0	1
OG0358758	0	1
OG0358759	0	1
OG0358760	0	1
OG0358761	0	1
OG0358762	0	1
OG0358763	0	1
OG0358764	0	1
OG0358765	0	1
OG0358766	0	1
OG0358767	0	1
OG0358768	0	1
OG0358769	0	1
OG0358770	0	1
OG0358771	0	1
OG0358772	0	1
OG0358773	0	1
OG0358774	0	1
OG0358775	0	1
OG0358776	0	1
OG0358777	0	1
OG0358778	0	1
OG0358779	0	1
OG0358780	0	1
OG0358781	0	1
OG0358782	0	1
OG0358783	0	1
OG0358784	0	1
OG0358785	0	1
OG0358786	0	1
OG0358787	0	1
OG0358788	0	1
OG0358789	0	1
OG0358790	0	1
OG0358791	0	1
OG0358792	0	1
OG0358793	0	1
OG0358794	0	1
OG0358795	0	1
OG0358796	0	1
OG0358797	0	1
OG0358798	0	1
OG0358799	0	1
OG0358800	0	1
OG0358801	0	1
OG0358802	0	1
OG0358803	0	1
OG0358804	0	1
OG0358805	0	1
OG0358806	0	1
OG0358807	0	1
OG0358808	0	1
OG0358809	0	1
OG0358810	0	1
OG0358811	0	1
OG0358812	0	1
OG0358813	0	1
OG0358814	0	1
OG0358815	0	1
OG0358816	0	1
OG0358817	0	1
OG0358818	0	1
OG0358819	0	1
OG0358820	0	1
OG0358821	0	1
OG0358822	0	1
OG0358823	0	1
OG0358824	0	1
OG0358825	0	1
OG0358826	0	1
OG0358827	0	1
OG0358828	0	1
OG0358829	0	1
OG0358830	0	1
OG0358831	0	1
OG0358832	0	1
OG0358833	0	1
OG0358834	0	1
OG0358835	0	1
OG0358836	0	1
OG0358837	0	1
OG0358838	0	1
OG0358839	0	1
OG0358840	0	1
OG0358841	0	1
OG0358842	0	1
OG0358843	0	1
OG0358844	0	1
OG0358845	0	1
OG0358846	0	1
OG0358847	0	1
OG0358848	0	1
OG0358849	0	1
OG0358850	0	1
OG0358851	0	1
OG0358852	0	1
OG0358853	0	1
OG0358854	0	1
OG0358855	0	1
OG0358856	0	1
OG0358857	0	1
OG0358858	0	1
OG0358859	0	1
OG0358860	0	1
OG0358861	0	1
OG0358862	0	1
OG0358863	0	1
OG0358864	0	1
OG0358865	0	1
OG0358866	0	1
OG0358867	0	1
OG0358868	0	1
OG0358869	0	1
OG0358870	0	1
OG0358871	0	1
OG0358872	0	1
OG0358873	0	1
OG0358874	0	1
OG0358875	0	1
OG0358876	0	1
OG0358877	0	1
OG0358878	0	1
OG0358879	0	1
OG0358880	0	1
OG0358881	0	1
OG0358882	0	1
OG0358883	0	1
OG0358884	0	1
OG0358885	0	1
OG0358886	0	1
OG0358887	0	1
OG0358888	0	1
OG0358889	0	1
OG0358890	0	1
OG0358891	0	1
OG0358892	0	1
OG0358893	0	1
OG0358894	0	1
OG0358895	0	1
OG0358896	0	1
OG0358897	0	1
OG0358898	0	1
OG0358899	0	1
OG0358900	0	1
OG0358901	0	1
OG0358902	0	1
OG0358903	0	1
OG0358904	0	1
OG0358905	0	1
OG0358906	0	1
OG0358907	0	1
OG0358908	0	1
OG0358909	0	1
OG0358910	0	1
OG0358911	0	1
OG0358912	0	1
OG0358913	0	1
OG0358914	0	1
OG0358915	0	1
OG0358916	0	1
OG0358917	0	1
OG0358918	0	1
OG0358919	0	1
OG0358920	0	1
OG0358921	0	1
OG0358922	0	1
OG0358923	0	1
OG0358924	0	1
OG0358925	0	1
OG0358926	0	1
OG0358927	0	1
OG0358928	0	1
OG0358929	0	1
OG0358930	0	1
OG0358931	0	1
OG0358932	0	1
OG0358933	0	1
OG0358934	0	1
OG0358935	0	1
OG0358936	0	1
OG0358937	0	1
OG0358938	0	1
OG0358939	0	1
OG0358940	0	1
OG0358941	0	1
OG0358942	0	1
OG0358943	0	1
OG0358944	0	1
OG0358945	0	1
OG0358946	0	1
OG0358947	0	1
OG0358948	0	1
OG0358949	0	1
OG0358950	0	1
OG0358951	0	1
OG0358952	0	1
OG0358953	0	1
OG0358954	0	1
OG0358955	0	1
OG0358956	0	1
OG0358957	0	1
OG0358958	0	1
OG0358959	0	1
OG0358960	0	1
OG0358961	0	1
OG0358962	0	1
OG0358963	0	1
OG0358964	0	1
OG0358965	0	1
OG0358966	0	1
OG0358967	0	1
OG0358968	0	1
OG0358969	0	1
OG0358970	0	1
OG0358971	0	1
OG0358972	0	1
OG0358973	0	1
OG0358974	0	1
OG0358975	0	1
OG0358976	0	1
OG0358977	0	1
OG0358978	0	1
OG0358979	0	1
OG0358980	0	1
OG0358981	0	1
OG0358982	0	1
OG0358983	0	1
OG0358984	0	1
OG0358985	0	1
OG0358986	0	1
OG0358987	0	1
OG0358988	0	1
OG0358989	0	1
OG0358990	0	1
OG0358991	0	1
OG0358992	0	1
OG0358993	0	1
OG0358994	0	1
OG0358995	0	1
OG0358996	0	1
OG0358997	0	1
OG0358998	0	1
OG0358999	0	1
OG0359000	0	1
OG0359001	0	1
OG0359002	0	1
OG0359003	0	1
OG0359004	0	1
OG0359005	0	1
OG0359006	0	1
OG0359007	0	1
OG0359008	0	1
OG0359009	0	1
OG0359010	0	1
OG0359011	0	1
OG0359012	0	1
OG0359013	0	1
OG0359014	0	1
OG0359015	0	1
OG0359016	0	1
OG0359017	0	1
OG0359018	0	1
OG0359019	0	1
OG0359020	0	1
OG0359021	0	1
OG0359022	0	1
OG0359023	0	1
OG0359024	0	1
OG0359025	0	1
OG0359026	0	1
OG0359027	0	1
OG0359028	0	1
OG0359029	0	1
OG0359030	0	1
OG0359031	0	1
OG0359032	0	1
OG0359033	0	1
OG0359034	0	1
OG0359035	0	1
OG0359036	0	1
OG0359037	0	1
OG0359038	0	1
OG0359039	0	1
OG0359040	0	1
OG0359041	0	1
OG0359042	0	1
OG0359043	0	1
OG0359044	0	1
OG0359045	0	1
OG0359046	0	1
OG0359047	0	1
OG0359048	0	1
OG0359049	0	1
OG0359050	0	1
OG0359051	0	1
OG0359052	0	1
OG0359053	0	1
OG0359054	0	1
OG0359055	0	1
OG0359056	0	1
OG0359057	0	1
OG0359058	0	1
OG0359059	0	1
OG0359060	0	1
OG0359061	0	1
OG0359062	0	1
OG0359063	0	1
OG0359064	0	1
OG0359065	0	1
OG0359066	0	1
OG0359067	0	1
OG0359068	0	1
OG0359069	0	1
OG0359070	0	1
OG0359071	0	1
OG0359072	0	1
OG0359073	0	1
OG0359074	0	1
OG0359075	0	1
OG0359076	0	1
OG0359077	0	1
OG0359078	0	1
OG0359079	0	1
OG0359080	0	1
OG0359081	0	1
OG0359082	0	1
OG0359083	0	1
OG0359084	0	1
OG0359085	0	1
OG0359086	0	1
OG0359087	0	1
OG0359088	0	1
OG0359089	0	1
OG0359090	0	1
OG0359091	0	1
OG0359092	0	1
OG0359093	0	1
OG0359094	0	1
OG0359095	0	1
OG0359096	0	1
OG0359097	0	1
OG0359098	0	1
OG0359099	0	1
OG0359100	0	1
OG0359101	0	1
OG0359102	0	1
OG0359103	0	1
OG0359104	0	1
OG0359105	0	1
OG0359106	0	1
OG0359107	0	1
OG0359108	0	1
OG0359109	0	1
OG0359110	0	1
OG0359111	0	1
OG0359112	0	1
OG0359113	0	1
OG0359114	0	1
OG0359115	0	1
OG0359116	0	1
OG0359117	0	1
OG0359118	0	1
OG0359119	0	1
OG0359120	0	1
OG0359121	0	1
OG0359122	0	1
OG0359123	0	1
OG0359124	0	1
OG0359125	0	1
OG0359126	0	1
OG0359127	0	1
OG0359128	0	1
OG0359129	0	1
OG0359130	0	1
OG0359131	0	1
OG0359132	0	1
OG0359133	0	1
OG0359134	0	1
OG0359135	0	1
OG0359136	0	1
OG0359137	0	1
OG0359138	0	1
OG0359139	0	1
OG0359140	0	1
OG0359141	0	1
OG0359142	0	1
OG0359143	0	1
OG0359144	0	1
OG0359145	0	1
OG0359146	0	1
OG0359147	0	1
OG0359148	0	1
OG0359149	0	1
OG0359150	0	1
OG0359151	0	1
OG0359152	0	1
OG0359153	0	1
OG0359154	0	1
OG0359155	0	1
OG0359156	0	1
OG0359157	0	1
OG0359158	0	1
OG0359159	0	1
OG0359160	0	1
OG0359161	0	1
OG0359162	0	1
OG0359163	0	1
OG0359164	0	1
OG0359165	0	1
OG0359166	0	1
OG0359167	0	1
OG0359168	0	1
OG0359169	0	1
OG0359170	0	1
OG0359171	0	1
OG0359172	0	1
OG0359173	0	1
OG0359174	0	1
OG0359175	0	1
OG0359176	0	1
OG0359177	0	1
OG0359178	0	1
OG0359179	0	1
OG0359180	0	1
OG0359181	0	1
OG0359182	0	1
OG0359183	0	1
OG0359184	0	1
OG0359185	0	1
OG0359186	0	1
OG0359187	0	1
OG0359188	0	1
OG0359189	0	1
OG0359190	0	1
OG0359191	0	1
OG0359192	0	1
OG0359193	0	1
OG0359194	0	1
OG0359195	0	1
OG0359196	0	1
OG0359197	0	1
OG0359198	0	1
OG0359199	0	1
OG0359200	0	1
OG0359201	0	1
OG0359202	0	1
OG0359203	0	1
OG0359204	0	1
OG0359205	0	1
OG0359206	0	1
OG0359207	0	1
OG0359208	0	1
OG0359209	0	1
OG0359210	0	1
OG0359211	0	1
OG0359212	0	1
OG0359213	0	1
OG0359214	0	1
OG0359215	0	1
OG0359216	0	1
OG0359217	0	1
OG0359218	0	1
OG0359219	0	1
OG0359220	0	1
OG0359221	0	1
OG0359222	0	1
OG0359223	0	1
OG0359224	0	1
OG0359225	0	1
OG0359226	0	1
OG0359227	0	1
OG0359228	0	1
OG0359229	0	1
OG0359230	0	1
OG0359231	0	1
OG0359232	0	1
OG0359233	0	1
OG0359234	0	1
OG0359235	0	1
OG0359236	0	1
OG0359237	0	1
OG0359238	0	1
OG0359239	0	1
OG0359240	0	1
OG0359241	0	1
OG0359242	0	1
OG0359243	0	1
OG0359244	0	1
OG0359245	0	1
OG0359246	0	1
OG0359247	0	1
OG0359248	0	1
OG0359249	0	1
OG0359250	0	1
OG0359251	0	1
OG0359252	0	1
OG0359253	0	1
OG0359254	0	1
OG0359255	0	1
OG0359256	0	1
OG0359257	0	1
OG0359258	0	1
OG0359259	0	1
OG0359260	0	1
OG0359261	0	1
OG0359262	0	1
OG0359263	0	1
OG0359264	0	1
OG0359265	0	1
OG0359266	0	1
OG0359267	0	1
OG0359268	0	1
OG0359269	0	1
OG0359270	0	1
OG0359271	0	1
OG0359272	0	1
OG0359273	0	1
OG0359274	0	1
OG0359275	0	1
OG0359276	0	1
OG0359277	0	1
OG0359278	0	1
OG0359279	0	1
OG0359280	0	1
OG0359281	0	1
OG0359282	0	1
OG0359283	0	1
OG0359284	0	1
OG0359285	0	1
OG0359286	0	1
OG0359287	0	1
OG0359288	0	1
OG0359289	0	1
OG0359290	0	1
OG0359291	0	1
OG0359292	0	1
OG0359293	0	1
OG0359294	0	1
OG0359295	0	1
OG0359296	0	1
OG0359297	0	1
OG0359298	0	1
OG0359299	0	1
OG0359300	0	1
OG0359301	0	1
OG0359302	0	1
OG0359303	0	1
OG0359304	0	1
OG0359305	0	1
OG0359306	0	1
OG0359307	0	1
OG0359308	0	1
OG0359309	0	1
OG0359310	0	1
OG0359311	0	1
OG0359312	0	1
OG0359313	0	1
OG0359314	0	1
OG0359315	0	1
OG0359316	0	1
OG0359317	0	1
OG0359318	0	1
OG0359319	0	1
OG0359320	0	1
OG0359321	0	1
OG0359322	0	1
OG0359323	0	1
OG0359324	0	1
OG0359325	0	1
OG0359326	0	1
OG0359327	0	1
OG0359328	0	1
OG0359329	0	1
OG0359330	0	1
OG0359331	0	1
OG0359332	0	1
OG0359333	0	1
OG0359334	0	1
OG0359335	0	1
OG0359336	0	1
OG0359337	0	1
OG0359338	0	1
OG0359339	0	1
OG0359340	0	1
OG0359341	0	1
OG0359342	0	1
OG0359343	0	1
OG0359344	0	1
OG0359345	0	1
OG0359346	0	1
OG0359347	0	1
OG0359348	0	1
OG0359349	0	1
OG0359350	0	1
OG0359351	0	1
OG0359352	0	1
OG0359353	0	1
OG0359354	0	1
OG0359355	0	1
OG0359356	0	1
OG0359357	0	1
OG0359358	0	1
OG0359359	0	1
OG0359360	0	1
OG0359361	0	1
OG0359362	0	1
OG0359363	0	1
OG0359364	0	1
OG0359365	0	1
OG0359366	0	1
OG0359367	0	1
OG0359368	0	1
OG0359369	0	1
OG0359370	0	1
OG0359371	0	1
OG0359372	0	1
OG0359373	0	1
OG0359374	0	1
OG0359375	0	1
OG0359376	0	1
OG0359377	0	1
OG0359378	0	1
OG0359379	0	1
OG0359380	0	1
OG0359381	0	1
OG0359382	0	1
OG0359383	0	1
OG0359384	0	1
OG0359385	0	1
OG0359386	0	1
OG0359387	0	1
OG0359388	0	1
OG0359389	0	1
OG0359390	0	1
OG0359391	0	1
OG0359392	0	1
OG0359393	0	1
OG0359394	0	1
OG0359395	0	1
OG0359396	0	1
OG0359397	0	1
OG0359398	0	1
OG0359399	0	1
OG0359400	0	1
OG0359401	0	1
OG0359402	0	1
OG0359403	0	1
OG0359404	0	1
OG0359405	0	1
OG0359406	0	1
OG0359407	0	1
OG0359408	0	1
OG0359409	0	1
OG0359410	0	1
OG0359411	0	1
OG0359412	0	1
OG0359413	0	1
OG0359414	0	1
OG0359415	0	1
OG0359416	0	1
OG0359417	0	1
OG0359418	0	1
OG0359419	0	1
OG0359420	0	1
OG0359421	0	1
OG0359422	0	1
OG0359423	0	1
OG0359424	0	1
OG0359425	0	1
OG0359426	0	1
OG0359427	0	1
OG0359428	0	1
OG0359429	0	1
OG0359430	0	1
OG0359431	0	1
OG0359432	0	1
OG0359433	0	1
OG0359434	0	1
OG0359435	0	1
OG0359436	0	1
OG0359437	0	1
OG0359438	0	1
OG0359439	0	1
OG0359440	0	1
OG0359441	0	1
OG0359442	0	1
OG0359443	0	1
OG0359444	0	1
OG0359445	0	1
OG0359446	0	1
OG0359447	0	1
OG0359448	0	1
OG0359449	0	1
OG0359450	0	1
OG0359451	0	1
OG0359452	0	1
OG0359453	0	1
OG0359454	0	1
OG0359455	0	1
OG0359456	0	1
OG0359457	0	1
OG0359458	0	1
OG0359459	0	1
OG0359460	0	1
OG0359461	0	1
OG0359462	0	1
OG0359463	0	1
OG0359464	0	1
OG0359465	0	1
OG0359466	0	1
OG0359467	0	1
OG0359468	0	1
OG0359469	0	1
OG0359470	0	1
OG0359471	0	1
OG0359472	0	1
OG0359473	0	1
OG0359474	0	1
OG0359475	0	1
OG0359476	0	1
OG0359477	0	1
OG0359478	0	1
OG0359479	0	1
OG0359480	0	1
OG0359481	0	1
OG0359482	0	1
OG0359483	0	1
OG0359484	0	1
OG0359485	0	1
OG0359486	0	1
OG0359487	0	1
OG0359488	0	1
OG0359489	0	1
OG0359490	0	1
OG0359491	0	1
OG0359492	0	1
OG0359493	0	1
OG0359494	0	1
OG0359495	0	1
OG0359496	0	1
OG0359497	0	1
OG0359498	0	1
OG0359499	0	1
OG0359500	0	1
OG0359501	0	1
OG0359502	0	1
OG0359503	0	1
OG0359504	0	1
OG0359505	0	1
OG0359506	0	1
OG0359507	0	1
OG0359508	0	1
OG0359509	0	1
OG0359510	0	1
OG0359511	0	1
OG0359512	0	1
OG0359513	0	1
OG0359514	0	1
OG0359515	0	1
OG0359516	0	1
OG0359517	0	1
OG0359518	0	1
OG0359519	0	1
OG0359520	0	1
OG0359521	0	1
OG0359522	0	1
OG0359523	0	1
OG0359524	0	1
OG0359525	0	1
OG0359526	0	1
OG0359527	0	1
OG0359528	0	1
OG0359529	0	1
OG0359530	0	1
OG0359531	0	1
OG0359532	0	1
OG0359533	0	1
OG0359534	0	1
OG0359535	0	1
OG0359536	0	1
OG0359537	0	1
OG0359538	0	1
OG0359539	0	1
OG0359540	0	1
OG0359541	0	1
OG0359542	0	1
OG0359543	0	1
OG0359544	0	1
OG0359545	0	1
OG0359546	0	1
OG0359547	0	1
OG0359548	0	1
OG0359549	0	1
OG0359550	0	1
OG0359551	0	1
OG0359552	0	1
OG0359553	0	1
OG0359554	0	1
OG0359555	0	1
OG0359556	0	1
OG0359557	0	1
OG0359558	0	1
OG0359559	0	1
OG0359560	0	1
OG0359561	0	1
OG0359562	0	1
OG0359563	0	1
OG0359564	0	1
OG0359565	0	1
OG0359566	0	1
OG0359567	0	1
OG0359568	0	1
OG0359569	0	1
OG0359570	0	1
OG0359571	0	1
OG0359572	0	1
OG0359573	0	1
OG0359574	0	1
OG0359575	0	1
OG0359576	0	1
OG0359577	0	1
OG0359578	0	1
OG0359579	0	1
OG0359580	0	1
OG0359581	0	1
OG0359582	0	1
OG0359583	0	1
OG0359584	0	1
OG0359585	0	1
OG0359586	0	1
OG0359587	0	1
OG0359588	0	1
OG0359589	0	1
OG0359590	0	1
OG0359591	0	1
OG0359592	0	1
OG0359593	0	1
OG0359594	0	1
OG0359595	0	1
OG0359596	0	1
OG0359597	0	1
OG0359598	0	1
OG0359599	0	1
OG0359600	0	1
OG0359601	0	1
OG0359602	0	1
OG0359603	0	1
OG0359604	0	1
OG0359605	0	1
OG0359606	0	1
OG0359607	0	1
OG0359608	0	1
OG0359609	0	1
OG0359610	0	1
OG0359611	0	1
OG0359612	0	1
OG0359613	0	1
OG0359614	0	1
OG0359615	0	1
OG0359616	0	1
OG0359617	0	1
OG0359618	0	1
OG0359619	0	1
OG0359620	0	1
OG0359621	0	1
OG0359622	0	1
OG0359623	0	1
OG0359624	0	1
OG0359625	0	1
OG0359626	0	1
OG0359627	0	1
OG0359628	0	1
OG0359629	0	1
OG0359630	0	1
OG0359631	0	1
OG0359632	0	1
OG0359633	0	1
OG0359634	0	1
OG0359635	0	1
OG0359636	0	1
OG0359637	0	1
OG0359638	0	1
OG0359639	0	1
OG0359640	0	1
OG0359641	0	1
OG0359642	0	1
OG0359643	0	1
OG0359644	0	1
OG0359645	0	1
OG0359646	0	1
OG0359647	0	1
OG0359648	0	1
OG0359649	0	1
OG0359650	0	1
OG0359651	0	1
OG0359652	0	1
OG0359653	0	1
OG0359654	0	1
OG0359655	0	1
OG0359656	0	1
OG0359657	0	1
OG0359658	0	1
OG0359659	0	1
OG0359660	0	1
OG0359661	0	1
OG0359662	0	1
OG0359663	0	1
OG0359664	0	1
OG0359665	0	1
OG0359666	0	1
OG0359667	0	1
OG0359668	0	1
OG0359669	0	1
OG0359670	0	1
OG0359671	0	1
OG0359672	0	1
OG0359673	0	1
OG0359674	0	1
OG0359675	0	1
OG0359676	0	1
OG0359677	0	1
OG0359678	0	1
OG0359679	0	1
OG0359680	0	1
OG0359681	0	1
OG0359682	0	1
OG0359683	0	1
OG0359684	0	1
OG0359685	0	1
OG0359686	0	1
OG0359687	0	1
OG0359688	0	1
OG0359689	0	1
OG0359690	0	1
OG0359691	0	1
OG0359692	0	1
OG0359693	0	1
OG0359694	0	1
OG0359695	0	1
OG0359696	0	1
OG0359697	0	1
OG0359698	0	1
OG0359699	0	1
OG0359700	0	1
OG0359701	0	1
OG0359702	0	1
OG0359703	0	1
OG0359704	0	1
OG0359705	0	1
OG0359706	0	1
OG0359707	0	1
OG0359708	0	1
OG0359709	0	1
OG0359710	0	1
OG0359711	0	1
OG0359712	0	1
OG0359713	0	1
OG0359714	0	1
OG0359715	0	1
OG0359716	0	1
OG0359717	0	1
OG0359718	0	1
OG0359719	0	1
OG0359720	0	1
OG0359721	0	1
OG0359722	0	1
OG0359723	0	1
OG0359724	0	1
OG0359725	0	1
OG0359726	0	1
OG0359727	0	1
OG0359728	0	1
OG0359729	0	1
OG0359730	0	1
OG0359731	0	1
OG0359732	0	1
OG0359733	0	1
OG0359734	0	1
OG0359735	0	1
OG0359736	0	1
OG0359737	0	1
OG0359738	0	1
OG0359739	0	1
OG0359740	0	1
OG0359741	0	1
OG0359742	0	1
OG0359743	0	1
OG0359744	0	1
OG0359745	0	1
OG0359746	0	1
OG0359747	0	1
OG0359748	0	1
OG0359749	0	1
OG0359750	0	1
OG0359751	0	1
OG0359752	0	1
OG0359753	0	1
OG0359754	0	1
OG0359755	0	1
OG0359756	0	1
OG0359757	0	1
OG0359758	0	1
OG0359759	0	1
OG0359760	0	1
OG0359761	0	1
OG0359762	0	1
OG0359763	0	1
OG0359764	0	1
OG0359765	0	1
OG0359766	0	1
OG0359767	0	1
OG0359768	0	1
OG0359769	0	1
OG0359770	0	1
OG0359771	0	1
OG0359772	0	1
OG0359773	0	1
OG0359774	0	1
OG0359775	0	1
OG0359776	0	1
OG0359777	0	1
OG0359778	0	1
OG0359779	0	1
OG0359780	0	1
OG0359781	0	1
OG0359782	0	1
OG0359783	0	1
OG0359784	0	1
OG0359785	0	1
OG0359786	0	1
OG0359787	0	1
OG0359788	0	1
OG0359789	0	1
OG0359790	0	1
OG0359791	0	1
OG0359792	0	1
OG0359793	0	1
OG0359794	0	1
OG0359795	0	1
OG0359796	0	1
OG0359797	0	1
OG0359798	0	1
OG0359799	0	1
OG0359800	0	1
OG0359801	0	1
OG0359802	0	1
OG0359803	0	1
OG0359804	0	1
OG0359805	0	1
OG0359806	0	1
OG0359807	0	1
OG0359808	0	1
OG0359809	0	1
OG0359810	0	1
OG0359811	0	1
OG0359812	0	1
OG0359813	0	1
OG0359814	0	1
OG0359815	0	1
OG0359816	0	1
OG0359817	0	1
OG0359818	0	1
OG0359819	0	1
OG0359820	0	1
OG0359821	0	1
OG0359822	0	1
OG0359823	0	1
OG0359824	0	1
OG0359825	0	1
OG0359826	0	1
OG0359827	0	1
OG0359828	0	1
OG0359829	0	1
OG0359830	0	1
OG0359831	0	1
OG0359832	0	1
OG0359833	0	1
OG0359834	0	1
OG0359835	0	1
OG0359836	0	1
OG0359837	0	1
OG0359838	0	1
OG0359839	0	1
OG0359840	0	1
OG0359841	0	1
OG0359842	0	1
OG0359843	0	1
OG0359844	0	1
OG0359845	0	1
OG0359846	0	1
OG0359847	0	1
OG0359848	0	1
OG0359849	0	1
OG0359850	0	1
OG0359851	0	1
OG0359852	0	1
OG0359853	0	1
OG0359854	0	1
OG0359855	0	1
OG0359856	0	1
OG0359857	0	1
OG0359858	0	1
OG0359859	0	1
OG0359860	0	1
OG0359861	0	1
OG0359862	0	1
OG0359863	0	1
OG0359864	0	1
OG0359865	0	1
OG0359866	0	1
OG0359867	0	1
OG0359868	0	1
OG0359869	0	1
OG0359870	0	1
OG0359871	0	1
OG0359872	0	1
OG0359873	0	1
OG0359874	0	1
OG0359875	0	1
OG0359876	0	1
OG0359877	0	1
OG0359878	0	1
OG0359879	0	1
OG0359880	0	1
OG0359881	0	1
OG0359882	0	1
OG0359883	0	1
OG0359884	0	1
OG0359885	0	1
OG0359886	0	1
OG0359887	0	1
OG0359888	0	1
OG0359889	0	1
OG0359890	0	1
OG0359891	0	1
OG0359892	0	1
OG0359893	0	1
OG0359894	0	1
OG0359895	0	1
OG0359896	0	1
OG0359897	0	1
OG0359898	0	1
OG0359899	0	1
OG0359900	0	1
OG0359901	0	1
OG0359902	0	1
OG0359903	0	1
OG0359904	0	1
OG0359905	0	1
OG0359906	0	1
OG0359907	0	1
OG0359908	0	1
OG0359909	0	1
OG0359910	0	1
OG0359911	0	1
OG0359912	0	1
OG0359913	0	1
OG0359914	0	1
OG0359915	0	1
OG0359916	0	1
OG0359917	0	1
OG0359918	0	1
OG0359919	0	1
OG0359920	0	1
OG0359921	0	1
OG0359922	0	1
OG0359923	0	1
OG0359924	0	1
OG0359925	0	1
OG0359926	0	1
OG0359927	0	1
OG0359928	0	1
OG0359929	0	1
OG0359930	0	1
OG0359931	0	1
OG0359932	0	1
OG0359933	0	1
OG0359934	0	1
OG0359935	0	1
OG0359936	0	1
OG0359937	0	1
OG0359938	0	1
OG0359939	0	1
OG0359940	0	1
OG0359941	0	1
OG0359942	0	1
OG0359943	0	1
OG0359944	0	1
OG0359945	0	1
OG0359946	0	1
OG0359947	0	1
OG0359948	0	1
OG0359949	0	1
OG0359950	0	1
OG0359951	0	1
OG0359952	0	1
OG0359953	0	1
OG0359954	0	1
OG0359955	0	1
OG0359956	0	1
OG0359957	0	1
OG0359958	0	1
OG0359959	0	1
OG0359960	0	1
OG0359961	0	1
OG0359962	0	1
OG0359963	0	1
OG0359964	0	1
OG0359965	0	1
OG0359966	0	1
OG0359967	0	1
OG0359968	0	1
OG0359969	0	1
OG0359970	0	1
OG0359971	0	1
OG0359972	0	1
OG0359973	0	1
OG0359974	0	1
OG0359975	0	1
OG0359976	0	1
OG0359977	0	1
OG0359978	0	1
OG0359979	0	1
OG0359980	0	1
OG0359981	0	1
OG0359982	0	1
OG0359983	0	1
OG0359984	0	1
OG0359985	0	1
OG0359986	0	1
OG0359987	0	1
OG0359988	0	1
OG0359989	0	1
OG0359990	0	1
OG0359991	0	1
OG0359992	0	1
OG0359993	0	1
OG0359994	0	1
OG0359995	0	1
OG0359996	0	1
OG0359997	0	1
OG0359998	0	1
OG0359999	0	1
OG0360000	0	1
OG0360001	0	1
OG0360002	0	1
OG0360003	0	1
OG0360004	0	1
OG0360005	0	1
OG0360006	0	1
OG0360007	0	1
OG0360008	0	1
OG0360009	0	1
OG0360010	0	1
OG0360011	0	1
OG0360012	0	1
OG0360013	0	1
OG0360014	0	1
OG0360015	0	1
OG0360016	0	1
OG0360017	0	1
OG0360018	0	1
OG0360019	0	1
OG0360020	0	1
OG0360021	0	1
OG0360022	0	1
OG0360023	0	1
OG0360024	0	1
OG0360025	0	1
OG0360026	0	1
OG0360027	0	1
OG0360028	0	1
OG0360029	0	1
OG0360030	0	1
OG0360031	0	1
OG0360032	0	1
OG0360033	0	1
OG0360034	0	1
OG0360035	0	1
OG0360036	0	1
OG0360037	0	1
OG0360038	0	1
OG0360039	0	1
OG0360040	0	1
OG0360041	0	1
OG0360042	0	1
OG0360043	0	1
OG0360044	0	1
OG0360045	0	1
OG0360046	0	1
OG0360047	0	1
OG0360048	0	1
OG0360049	0	1
OG0360050	0	1
OG0360051	0	1
OG0360052	0	1
OG0360053	0	1
OG0360054	0	1
OG0360055	0	1
OG0360056	0	1
OG0360057	0	1
OG0360058	0	1
OG0360059	0	1
OG0360060	0	1
OG0360061	0	1
OG0360062	0	1
OG0360063	0	1
OG0360064	0	1
OG0360065	0	1
OG0360066	0	1
OG0360067	0	1
OG0360068	0	1
OG0360069	0	1
OG0360070	0	1
OG0360071	0	1
OG0360072	0	1
OG0360073	0	1
OG0360074	0	1
OG0360075	0	1
OG0360076	0	1
OG0360077	0	1
OG0360078	0	1
OG0360079	0	1
OG0360080	0	1
OG0360081	0	1
OG0360082	0	1
OG0360083	0	1
OG0360084	0	1
OG0360085	0	1
OG0360086	0	1
OG0360087	0	1
OG0360088	0	1
OG0360089	0	1
OG0360090	0	1
OG0360091	0	1
OG0360092	0	1
OG0360093	0	1
OG0360094	0	1
OG0360095	0	1
OG0360096	0	1
OG0360097	0	1
OG0360098	0	1
OG0360099	0	1
OG0360100	0	1
OG0360101	0	1
OG0360102	0	1
OG0360103	0	1
OG0360104	0	1
OG0360105	0	1
OG0360106	0	1
OG0360107	0	1
OG0360108	0	1
OG0360109	0	1
OG0360110	0	1
OG0360111	0	1
OG0360112	0	1
OG0360113	0	1
OG0360114	0	1
OG0360115	0	1
OG0360116	0	1
OG0360117	0	1
OG0360118	0	1
OG0360119	0	1
OG0360120	0	1
OG0360121	0	1
OG0360122	0	1
OG0360123	0	1
OG0360124	0	1
OG0360125	0	1
OG0360126	0	1
OG0360127	0	1
OG0360128	0	1
OG0360129	0	1
OG0360130	0	1
OG0360131	0	1
OG0360132	0	1
OG0360133	0	1
OG0360134	0	1
OG0360135	0	1
OG0360136	0	1
OG0360137	0	1
OG0360138	0	1
OG0360139	0	1
OG0360140	0	1
OG0360141	0	1
OG0360142	0	1
OG0360143	0	1
OG0360144	0	1
OG0360145	0	1
OG0360146	0	1
OG0360147	0	1
OG0360148	0	1
OG0360149	0	1
OG0360150	0	1
OG0360151	0	1
OG0360152	0	1
OG0360153	0	1
OG0360154	0	1
OG0360155	0	1
OG0360156	0	1
OG0360157	0	1
OG0360158	0	1
OG0360159	0	1
OG0360160	0	1
OG0360161	0	1
OG0360162	0	1
OG0360163	0	1
OG0360164	0	1
OG0360165	0	1
OG0360166	0	1
OG0360167	0	1
OG0360168	0	1
OG0360169	0	1
OG0360170	0	1
OG0360171	0	1
OG0360172	0	1
OG0360173	0	1
OG0360174	0	1
OG0360175	0	1
OG0360176	0	1
OG0360177	0	1
OG0360178	0	1
OG0360179	0	1
OG0360180	0	1
OG0360181	0	1
OG0360182	0	1
OG0360183	0	1
OG0360184	0	1
OG0360185	0	1
OG0360186	0	1
OG0360187	0	1
OG0360188	0	1
OG0360189	0	1
OG0360190	0	1
OG0360191	0	1
OG0360192	0	1
OG0360193	0	1
OG0360194	0	1
OG0360195	0	1
OG0360196	0	1
OG0360197	0	1
OG0360198	0	1
OG0360199	0	1
OG0360200	0	1
OG0360201	0	1
OG0360202	0	1
OG0360203	0	1
OG0360204	0	1
OG0360205	0	1
OG0360206	0	1
OG0360207	0	1
OG0360208	0	1
OG0360209	0	1
OG0360210	0	1
OG0360211	0	1
OG0360212	0	1
OG0360213	0	1
OG0360214	0	1
OG0360215	0	1
OG0360216	0	1
OG0360217	0	1
OG0360218	0	1
OG0360219	0	1
OG0360220	0	1
OG0360221	0	1
OG0360222	0	1
OG0360223	0	1
OG0360224	0	1
OG0360225	0	1
OG0360226	0	1
OG0360227	0	1
OG0360228	0	1
OG0360229	0	1
OG0360230	0	1
OG0360231	0	1
OG0360232	0	1
OG0360233	0	1
OG0360234	0	1
OG0360235	0	1
OG0360236	0	1
OG0360237	0	1
OG0360238	0	1
OG0360239	0	1
OG0360240	0	1
OG0360241	0	1
OG0360242	0	1
OG0360243	0	1
OG0360244	0	1
OG0360245	0	1
OG0360246	0	1
OG0360247	0	1
OG0360248	0	1
OG0360249	0	1
OG0360250	0	1
OG0360251	0	1
OG0360252	0	1
OG0360253	0	1
OG0360254	0	1
OG0360255	0	1
OG0360256	0	1
OG0360257	0	1
OG0360258	0	1
OG0360259	0	1
OG0360260	0	1
OG0360261	0	1
OG0360262	0	1
OG0360263	0	1
OG0360264	0	1
OG0360265	0	1
OG0360266	0	1
OG0360267	0	1
OG0360268	0	1
OG0360269	0	1
OG0360270	0	1
OG0360271	0	1
OG0360272	0	1
OG0360273	0	1
OG0360274	0	1
OG0360275	0	1
OG0360276	0	1
OG0360277	0	1
OG0360278	0	1
OG0360279	0	1
OG0360280	0	1
OG0360281	0	1
OG0360282	0	1
OG0360283	0	1
OG0360284	0	1
OG0360285	0	1
OG0360286	0	1
OG0360287	0	1
OG0360288	0	1
OG0360289	0	1
OG0360290	0	1
OG0360291	0	1
OG0360292	0	1
OG0360293	0	1
OG0360294	0	1
OG0360295	0	1
OG0360296	0	1
OG0360297	0	1
OG0360298	0	1
OG0360299	0	1
OG0360300	0	1
OG0360301	0	1
OG0360302	0	1
OG0360303	0	1
OG0360304	0	1
OG0360305	0	1
OG0360306	0	1
OG0360307	0	1
OG0360308	0	1
OG0360309	0	1
OG0360310	0	1
OG0360311	0	1
OG0360312	0	1
OG0360313	0	1
OG0360314	0	1
OG0360315	0	1
OG0360316	0	1
OG0360317	0	1
OG0360318	0	1
OG0360319	0	1
OG0360320	0	1
OG0360321	0	1
OG0360322	0	1
OG0360323	0	1
OG0360324	0	1
OG0360325	0	1
OG0360326	0	1
OG0360327	0	1
OG0360328	0	1
OG0360329	0	1
OG0360330	0	1
OG0360331	0	1
OG0360332	0	1
OG0360333	0	1
OG0360334	0	1
OG0360335	0	1
OG0360336	0	1
OG0360337	0	1
OG0360338	0	1
OG0360339	0	1
OG0360340	0	1
OG0360341	0	1
OG0360342	0	1
OG0360343	0	1
OG0360344	0	1
OG0360345	0	1
OG0360346	0	1
OG0360347	0	1
OG0360348	0	1
OG0360349	0	1
OG0360350	0	1
OG0360351	0	1
OG0360352	0	1
OG0360353	0	1
OG0360354	0	1
OG0360355	0	1
OG0360356	0	1
OG0360357	0	1
OG0360358	0	1
OG0360359	0	1
OG0360360	0	1
OG0360361	0	1
OG0360362	0	1
OG0360363	0	1
OG0360364	0	1
OG0360365	0	1
OG0360366	0	1
OG0360367	0	1
OG0360368	0	1
OG0360369	0	1
OG0360370	0	1
OG0360371	0	1
OG0360372	0	1
OG0360373	0	1
OG0360374	0	1
OG0360375	0	1
OG0360376	0	1
OG0360377	0	1
OG0360378	0	1
OG0360379	0	1
OG0360380	0	1
OG0360381	0	1
OG0360382	0	1
OG0360383	0	1
OG0360384	0	1
OG0360385	0	1
OG0360386	0	1
OG0360387	0	1
OG0360388	0	1
OG0360389	0	1
OG0360390	0	1
OG0360391	0	1
OG0360392	0	1
OG0360393	0	1
OG0360394	0	1
OG0360395	0	1
OG0360396	0	1
OG0360397	0	1
OG0360398	0	1
OG0360399	0	1
OG0360400	0	1
OG0360401	0	1
OG0360402	0	1
OG0360403	0	1
OG0360404	0	1
OG0360405	0	1
OG0360406	0	1
OG0360407	0	1
OG0360408	0	1
OG0360409	0	1
OG0360410	0	1
OG0360411	0	1
OG0360412	0	1
OG0360413	0	1
OG0360414	0	1
OG0360415	0	1
OG0360416	0	1
OG0360417	0	1
OG0360418	0	1
OG0360419	0	1
OG0360420	0	1
OG0360421	0	1
OG0360422	0	1
OG0360423	0	1
OG0360424	0	1
OG0360425	0	1
OG0360426	0	1
OG0360427	0	1
OG0360428	0	1
OG0360429	0	1
OG0360430	0	1
OG0360431	0	1
OG0360432	0	1
OG0360433	0	1
OG0360434	0	1
OG0360435	0	1
OG0360436	0	1
OG0360437	0	1
OG0360438	0	1
OG0360439	0	1
OG0360440	0	1
OG0360441	0	1
OG0360442	0	1
OG0360443	0	1
OG0360444	0	1
OG0360445	0	1
OG0360446	0	1
OG0360447	0	1
OG0360448	0	1
OG0360449	0	1
OG0360450	0	1
OG0360451	0	1
OG0360452	0	1
OG0360453	0	1
OG0360454	0	1
OG0360455	0	1
OG0360456	0	1
OG0360457	0	1
OG0360458	0	1
OG0360459	0	1
OG0360460	0	1
OG0360461	0	1
OG0360462	0	1
OG0360463	0	1
OG0360464	0	1
OG0360465	0	1
OG0360466	0	1
OG0360467	0	1
OG0360468	0	1
OG0360469	0	1
OG0360470	0	1
OG0360471	0	1
OG0360472	0	1
OG0360473	0	1
OG0360474	0	1
OG0360475	0	1
OG0360476	0	1
OG0360477	0	1
OG0360478	0	1
OG0360479	0	1
OG0360480	0	1
OG0360481	0	1
OG0360482	0	1
OG0360483	0	1
OG0360484	0	1
OG0360485	0	1
OG0360486	0	1
OG0360487	0	1
OG0360488	0	1
OG0360489	0	1
OG0360490	0	1
OG0360491	0	1
OG0360492	0	1
OG0360493	0	1
OG0360494	0	1
OG0360495	0	1
OG0360496	0	1
OG0360497	0	1
OG0360498	0	1
OG0360499	0	1
OG0360500	0	1
OG0360501	0	1
OG0360502	0	1
OG0360503	0	1
OG0360504	0	1
OG0360505	0	1
OG0360506	0	1
OG0360507	0	1
OG0360508	0	1
OG0360509	0	1
OG0360510	0	1
OG0360511	0	1
OG0360512	0	1
OG0360513	0	1
OG0360514	0	1
OG0360515	0	1
OG0360516	0	1
OG0360517	0	1
OG0360518	0	1
OG0360519	0	1
OG0360520	0	1
OG0360521	0	1
OG0360522	0	1
OG0360523	0	1
OG0360524	0	1
OG0360525	0	1
OG0360526	0	1
OG0360527	0	1
OG0360528	0	1
OG0360529	0	1
OG0360530	0	1
OG0360531	0	1
OG0360532	0	1
OG0360533	0	1
OG0360534	0	1
OG0360535	0	1
OG0360536	0	1
OG0360537	0	1
OG0360538	0	1
OG0360539	0	1
OG0360540	0	1
OG0360541	0	1
OG0360542	0	1
OG0360543	0	1
OG0360544	0	1
OG0360545	0	1
OG0360546	0	1
OG0360547	0	1
OG0360548	0	1
OG0360549	0	1
OG0360550	0	1
OG0360551	0	1
OG0360552	0	1
OG0360553	0	1
OG0360554	0	1
OG0360555	0	1
OG0360556	0	1
OG0360557	0	1
OG0360558	0	1
OG0360559	0	1
OG0360560	0	1
OG0360561	0	1
OG0360562	0	1
OG0360563	0	1
OG0360564	0	1
OG0360565	0	1
OG0360566	0	1
OG0360567	0	1
OG0360568	0	1
OG0360569	0	1
OG0360570	0	1
OG0360571	0	1
OG0360572	0	1
OG0360573	0	1
OG0360574	0	1
OG0360575	0	1
OG0360576	0	1
OG0360577	0	1
OG0360578	0	1
OG0360579	0	1
OG0360580	0	1
OG0360581	0	1
OG0360582	0	1
OG0360583	0	1
OG0360584	0	1
OG0360585	0	1
OG0360586	0	1
OG0360587	0	1
OG0360588	0	1
OG0360589	0	1
OG0360590	0	1
OG0360591	0	1
OG0360592	0	1
OG0360593	0	1
OG0360594	0	1
OG0360595	0	1
OG0360596	0	1
OG0360597	0	1
OG0360598	0	1
OG0360599	0	1
OG0360600	0	1
OG0360601	0	1
OG0360602	0	1
OG0360603	0	1
OG0360604	0	1
OG0360605	0	1
OG0360606	0	1
OG0360607	0	1
OG0360608	0	1
OG0360609	0	1
OG0360610	0	1
OG0360611	0	1
OG0360612	0	1
OG0360613	0	1
OG0360614	0	1
OG0360615	0	1
OG0360616	0	1
OG0360617	0	1
OG0360618	0	1
OG0360619	0	1
OG0360620	0	1
OG0360621	0	1
OG0360622	0	1
OG0360623	0	1
OG0360624	0	1
OG0360625	0	1
OG0360626	0	1
OG0360627	0	1
OG0360628	0	1
OG0360629	0	1
OG0360630	0	1
OG0360631	0	1
OG0360632	0	1
OG0360633	0	1
OG0360634	0	1
OG0360635	0	1
OG0360636	0	1
OG0360637	0	1
OG0360638	0	1
OG0360639	0	1
OG0360640	0	1
OG0360641	0	1
OG0360642	0	1
OG0360643	0	1
OG0360644	0	1
OG0360645	0	1
OG0360646	0	1
OG0360647	0	1
OG0360648	0	1
OG0360649	0	1
OG0360650	0	1
OG0360651	0	1
OG0360652	0	1
OG0360653	0	1
OG0360654	0	1
OG0360655	0	1
OG0360656	0	1
OG0360657	0	1
OG0360658	0	1
OG0360659	0	1
OG0360660	0	1
OG0360661	0	1
OG0360662	0	1
OG0360663	0	1
OG0360664	0	1
OG0360665	0	1
OG0360666	0	1
OG0360667	0	1
OG0360668	0	1
OG0360669	0	1
OG0360670	0	1
OG0360671	0	1
OG0360672	0	1
OG0360673	0	1
OG0360674	0	1
OG0360675	0	1
OG0360676	0	1
OG0360677	0	1
OG0360678	0	1
OG0360679	0	1
OG0360680	0	1
OG0360681	0	1
OG0360682	0	1
OG0360683	0	1
OG0360684	0	1
OG0360685	0	1
OG0360686	0	1
OG0360687	0	1
OG0360688	0	1
OG0360689	0	1
OG0360690	0	1
OG0360691	0	1
OG0360692	0	1
OG0360693	0	1
OG0360694	0	1
OG0360695	0	1
OG0360696	0	1
OG0360697	0	1
OG0360698	0	1
OG0360699	0	1
OG0360700	0	1
OG0360701	0	1
OG0360702	0	1
OG0360703	0	1
OG0360704	0	1
OG0360705	0	1
OG0360706	0	1
OG0360707	0	1
OG0360708	0	1
OG0360709	0	1
OG0360710	0	1
OG0360711	0	1
OG0360712	0	1
OG0360713	0	1
OG0360714	0	1
OG0360715	0	1
OG0360716	0	1
OG0360717	0	1
OG0360718	0	1
OG0360719	0	1
OG0360720	0	1
OG0360721	0	1
OG0360722	0	1
OG0360723	0	1
OG0360724	0	1
OG0360725	0	1
OG0360726	0	1
OG0360727	0	1
OG0360728	0	1
OG0360729	0	1
OG0360730	0	1
OG0360731	0	1
OG0360732	0	1
OG0360733	0	1
OG0360734	0	1
OG0360735	0	1
OG0360736	0	1
OG0360737	0	1
OG0360738	0	1
OG0360739	0	1
OG0360740	0	1
OG0360741	0	1
OG0360742	0	1
OG0360743	0	1
OG0360744	0	1
OG0360745	0	1
OG0360746	0	1
OG0360747	0	1
OG0360748	0	1
OG0360749	0	1
OG0360750	0	1
OG0360751	0	1
OG0360752	0	1
OG0360753	0	1
OG0360754	0	1
OG0360755	0	1
OG0360756	0	1
OG0360757	0	1
OG0360758	0	1
OG0360759	0	1
OG0360760	0	1
OG0360761	0	1
OG0360762	0	1
OG0360763	0	1
OG0360764	0	1
OG0360765	0	1
OG0360766	0	1
OG0360767	0	1
OG0360768	0	1
OG0360769	0	1
OG0360770	0	1
OG0360771	0	1
OG0360772	0	1
OG0360773	0	1
OG0360774	0	1
OG0360775	0	1
OG0360776	0	1
OG0360777	0	1
OG0360778	0	1
OG0360779	0	1
OG0360780	0	1
OG0360781	0	1
OG0360782	0	1
OG0360783	0	1
OG0360784	0	1
OG0360785	0	1
OG0360786	0	1
OG0360787	0	1
OG0360788	0	1
OG0360789	0	1
OG0360790	0	1
OG0360791	0	1
OG0360792	0	1
OG0360793	0	1
OG0360794	0	1
OG0360795	0	1
OG0360796	0	1
OG0360797	0	1
OG0360798	0	1
OG0360799	0	1
OG0360800	0	1
OG0360801	0	1
OG0360802	0	1
OG0360803	0	1
OG0360804	0	1
OG0360805	0	1
OG0360806	0	1
OG0360807	0	1
OG0360808	0	1
OG0360809	0	1
OG0360810	0	1
OG0360811	0	1
OG0360812	0	1
OG0360813	0	1
OG0360814	0	1
OG0360815	0	1
OG0360816	0	1
OG0360817	0	1
OG0360818	0	1
OG0360819	0	1
OG0360820	0	1
OG0360821	0	1
OG0360822	0	1
OG0360823	0	1
OG0360824	0	1
OG0360825	0	1
OG0360826	0	1
OG0360827	0	1
OG0360828	0	1
OG0360829	0	1
OG0360830	0	1
OG0360831	0	1
OG0360832	0	1
OG0360833	0	1
OG0360834	0	1
OG0360835	0	1
OG0360836	0	1
OG0360837	0	1
OG0360838	0	1
OG0360839	0	1
OG0360840	0	1
OG0360841	0	1
OG0360842	0	1
OG0360843	0	1
OG0360844	0	1
OG0360845	0	1
OG0360846	0	1
OG0360847	0	1
OG0360848	0	1
OG0360849	0	1
OG0360850	0	1
OG0360851	0	1
OG0360852	0	1
OG0360853	0	1
OG0360854	0	1
OG0360855	0	1
OG0360856	0	1
OG0360857	0	1
OG0360858	0	1
OG0360859	0	1
OG0360860	0	1
OG0360861	0	1
OG0360862	0	1
OG0360863	0	1
OG0360864	0	1
OG0360865	0	1
OG0360866	0	1
OG0360867	0	1
OG0360868	0	1
OG0360869	0	1
OG0360870	0	1
OG0360871	0	1
OG0360872	0	1
OG0360873	0	1
OG0360874	0	1
OG0360875	0	1
OG0360876	0	1
OG0360877	0	1
OG0360878	0	1
OG0360879	0	1
OG0360880	0	1
OG0360881	0	1
OG0360882	0	1
OG0360883	0	1
OG0360884	0	1
OG0360885	0	1
OG0360886	0	1
OG0360887	0	1
OG0360888	0	1
OG0360889	0	1
OG0360890	0	1
OG0360891	0	1
OG0360892	0	1
OG0360893	0	1
OG0360894	0	1
OG0360895	0	1
OG0360896	0	1
OG0360897	0	1
OG0360898	0	1
OG0360899	0	1
OG0360900	0	1
OG0360901	0	1
OG0360902	0	1
OG0360903	0	1
OG0360904	0	1
OG0360905	0	1
OG0360906	0	1
OG0360907	0	1
OG0360908	0	1
OG0360909	0	1
OG0360910	0	1
OG0360911	0	1
OG0360912	0	1
OG0360913	0	1
OG0360914	0	1
OG0360915	0	1
OG0360916	0	1
OG0360917	0	1
OG0360918	0	1
OG0360919	0	1
OG0360920	0	1
OG0360921	0	1
OG0360922	0	1
OG0360923	0	1
OG0360924	0	1
OG0360925	0	1
OG0360926	0	1
OG0360927	0	1
OG0360928	0	1
OG0360929	0	1
OG0360930	0	1
OG0360931	0	1
OG0360932	0	1
OG0360933	0	1
OG0360934	0	1
OG0360935	0	1
OG0360936	0	1
OG0360937	0	1
OG0360938	0	1
OG0360939	0	1
OG0360940	0	1
OG0360941	0	1
OG0360942	0	1
OG0360943	0	1
OG0360944	0	1
OG0360945	0	1
OG0360946	0	1
OG0360947	0	1
OG0360948	0	1
OG0360949	0	1
OG0360950	0	1
OG0360951	0	1
OG0360952	0	1
OG0360953	0	1
OG0360954	0	1
OG0360955	0	1
OG0360956	0	1
OG0360957	0	1
OG0360958	0	1
OG0360959	0	1
OG0360960	0	1
OG0360961	0	1
OG0360962	0	1
OG0360963	0	1
OG0360964	0	1
OG0360965	0	1
OG0360966	0	1
OG0360967	0	1
OG0360968	0	1
OG0360969	0	1
OG0360970	0	1
OG0360971	0	1
OG0360972	0	1
OG0360973	0	1
OG0360974	0	1
OG0360975	0	1
OG0360976	0	1
OG0360977	0	1
OG0360978	0	1
OG0360979	0	1
OG0360980	0	1
OG0360981	0	1
OG0360982	0	1
OG0360983	0	1
OG0360984	0	1
OG0360985	0	1
OG0360986	0	1
OG0360987	0	1
OG0360988	0	1
OG0360989	0	1
OG0360990	0	1
OG0360991	0	1
OG0360992	0	1
OG0360993	0	1
OG0360994	0	1
OG0360995	0	1
OG0360996	0	1
OG0360997	0	1
OG0360998	0	1
OG0360999	0	1
OG0361000	0	1
OG0361001	0	1
OG0361002	0	1
OG0361003	0	1
OG0361004	0	1
OG0361005	0	1
OG0361006	0	1
OG0361007	0	1
OG0361008	0	1
OG0361009	0	1
OG0361010	0	1
OG0361011	0	1
OG0361012	0	1
OG0361013	0	1
OG0361014	0	1
OG0361015	0	1
OG0361016	0	1
OG0361017	0	1
OG0361018	0	1
OG0361019	0	1
OG0361020	0	1
OG0361021	0	1
OG0361022	0	1
OG0361023	0	1
OG0361024	0	1
OG0361025	0	1
OG0361026	0	1
OG0361027	0	1
OG0361028	0	1
OG0361029	0	1
OG0361030	0	1
OG0361031	0	1
OG0361032	0	1
OG0361033	0	1
OG0361034	0	1
OG0361035	0	1
OG0361036	0	1
OG0361037	0	1
OG0361038	0	1
OG0361039	0	1
OG0361040	0	1
OG0361041	0	1
OG0361042	0	1
OG0361043	0	1
OG0361044	0	1
OG0361045	0	1
OG0361046	0	1
OG0361047	0	1
OG0361048	0	1
OG0361049	0	1
OG0361050	0	1
OG0361051	0	1
OG0361052	0	1
OG0361053	0	1
OG0361054	0	1
OG0361055	0	1
OG0361056	0	1
OG0361057	0	1
OG0361058	0	1
OG0361059	0	1
OG0361060	0	1
OG0361061	0	1
OG0361062	0	1
OG0361063	0	1
OG0361064	0	1
OG0361065	0	1
OG0361066	0	1
OG0361067	0	1
OG0361068	0	1
OG0361069	0	1
OG0361070	0	1
OG0361071	0	1
OG0361072	0	1
OG0361073	0	1
OG0361074	0	1
OG0361075	0	1
OG0361076	0	1
OG0361077	0	1
OG0361078	0	1
OG0361079	0	1
OG0361080	0	1
OG0361081	0	1
OG0361082	0	1
OG0361083	0	1
OG0361084	0	1
OG0361085	0	1
OG0361086	0	1
OG0361087	0	1
OG0361088	0	1
OG0361089	0	1
OG0361090	0	1
OG0361091	0	1
OG0361092	0	1
OG0361093	0	1
OG0361094	0	1
OG0361095	0	1
OG0361096	0	1
OG0361097	0	1
OG0361098	0	1
OG0361099	0	1
OG0361100	0	1
OG0361101	0	1
OG0361102	0	1
OG0361103	0	1
OG0361104	0	1
OG0361105	0	1
OG0361106	0	1
OG0361107	0	1
OG0361108	0	1
OG0361109	0	1
OG0361110	0	1
OG0361111	0	1
OG0361112	0	1
OG0361113	0	1
OG0361114	0	1
OG0361115	0	1
OG0361116	0	1
OG0361117	0	1
OG0361118	0	1
OG0361119	0	1
OG0361120	0	1
OG0361121	0	1
OG0361122	0	1
OG0361123	0	1
OG0361124	0	1
OG0361125	0	1
OG0361126	0	1
OG0361127	0	1
OG0361128	0	1
OG0361129	0	1
OG0361130	0	1
OG0361131	0	1
OG0361132	0	1
OG0361133	0	1
OG0361134	0	1
OG0361135	0	1
OG0361136	0	1
OG0361137	0	1
OG0361138	0	1
OG0361139	0	1
OG0361140	0	1
OG0361141	0	1
OG0361142	0	1
OG0361143	0	1
OG0361144	0	1
OG0361145	0	1
OG0361146	0	1
OG0361147	0	1
OG0361148	0	1
OG0361149	0	1
OG0361150	0	1
OG0361151	0	1
OG0361152	0	1
OG0361153	0	1
OG0361154	0	1
OG0361155	0	1
OG0361156	0	1
OG0361157	0	1
OG0361158	0	1
OG0361159	0	1
OG0361160	0	1
OG0361161	0	1
OG0361162	0	1
OG0361163	0	1
OG0361164	0	1
OG0361165	0	1
OG0361166	0	1
OG0361167	0	1
OG0361168	0	1
OG0361169	0	1
OG0361170	0	1
OG0361171	0	1
OG0361172	0	1
OG0361173	0	1
OG0361174	0	1
OG0361175	0	1
OG0361176	0	1
OG0361177	0	1
OG0361178	0	1
OG0361179	0	1
OG0361180	0	1
OG0361181	0	1
OG0361182	0	1
OG0361183	0	1
OG0361184	0	1
OG0361185	0	1
OG0361186	0	1
OG0361187	0	1
OG0361188	0	1
OG0361189	0	1
OG0361190	0	1
OG0361191	0	1
OG0361192	0	1
OG0361193	0	1
OG0361194	0	1
OG0361195	0	1
OG0361196	0	1
OG0361197	0	1
OG0361198	0	1
OG0361199	0	1
OG0361200	0	1
OG0361201	0	1
OG0361202	0	1
OG0361203	0	1
OG0361204	0	1
OG0361205	0	1
OG0361206	0	1
OG0361207	0	1
OG0361208	0	1
OG0361209	0	1
OG0361210	0	1
OG0361211	0	1
OG0361212	0	1
OG0361213	0	1
OG0361214	0	1
OG0361215	0	1
OG0361216	0	1
OG0361217	0	1
OG0361218	0	1
OG0361219	0	1
OG0361220	0	1
OG0361221	0	1
OG0361222	0	1
OG0361223	0	1
OG0361224	0	1
OG0361225	0	1
OG0361226	0	1
OG0361227	0	1
OG0361228	0	1
OG0361229	0	1
OG0361230	0	1
OG0361231	0	1
OG0361232	0	1
OG0361233	0	1
OG0361234	0	1
OG0361235	0	1
OG0361236	0	1
OG0361237	0	1
OG0361238	0	1
OG0361239	0	1
OG0361240	0	1
OG0361241	0	1
OG0361242	0	1
OG0361243	0	1
OG0361244	0	1
OG0361245	0	1
OG0361246	0	1
OG0361247	0	1
OG0361248	0	1
OG0361249	0	1
OG0361250	0	1
OG0361251	0	1
OG0361252	0	1
OG0361253	0	1
OG0361254	0	1
OG0361255	0	1
OG0361256	0	1
OG0361257	0	1
OG0361258	0	1
OG0361259	0	1
OG0361260	0	1
OG0361261	0	1
OG0361262	0	1
OG0361263	0	1
OG0361264	0	1
OG0361265	0	1
OG0361266	0	1
OG0361267	0	1
OG0361268	0	1
OG0361269	0	1
OG0361270	0	1
OG0361271	0	1
OG0361272	0	1
OG0361273	0	1
OG0361274	0	1
OG0361275	0	1
OG0361276	0	1
OG0361277	0	1
OG0361278	0	1
OG0361279	0	1
OG0361280	0	1
OG0361281	0	1
OG0361282	0	1
OG0361283	0	1
OG0361284	0	1
OG0361285	0	1
OG0361286	0	1
OG0361287	0	1
OG0361288	0	1
OG0361289	0	1
OG0361290	0	1
OG0361291	0	1
OG0361292	0	1
OG0361293	0	1
OG0361294	0	1
OG0361295	0	1
OG0361296	0	1
OG0361297	0	1
OG0361298	0	1
OG0361299	0	1
OG0361300	0	1
OG0361301	0	1
OG0361302	0	1
OG0361303	0	1
OG0361304	0	1
OG0361305	0	1
OG0361306	0	1
OG0361307	0	1
OG0361308	0	1
OG0361309	0	1
OG0361310	0	1
OG0361311	0	1
OG0361312	0	1
OG0361313	0	1
OG0361314	0	1
OG0361315	0	1
OG0361316	0	1
OG0361317	0	1
OG0361318	0	1
OG0361319	0	1
OG0361320	0	1
OG0361321	0	1
OG0361322	0	1
OG0361323	0	1
OG0361324	0	1
OG0361325	0	1
OG0361326	0	1
OG0361327	0	1
OG0361328	0	1
OG0361329	0	1
OG0361330	0	1
OG0361331	0	1
OG0361332	0	1
OG0361333	0	1
OG0361334	0	1
OG0361335	0	1
OG0361336	0	1
OG0361337	0	1
OG0361338	0	1
OG0361339	0	1
OG0361340	0	1
OG0361341	0	1
OG0361342	0	1
OG0361343	0	1
OG0361344	0	1
OG0361345	0	1
OG0361346	0	1
OG0361347	0	1
OG0361348	0	1
OG0361349	0	1
OG0361350	0	1
OG0361351	0	1
OG0361352	0	1
OG0361353	0	1
OG0361354	0	1
OG0361355	0	1
OG0361356	0	1
OG0361357	0	1
OG0361358	0	1
OG0361359	0	1
OG0361360	0	1
OG0361361	0	1
OG0361362	0	1
OG0361363	0	1
OG0361364	0	1
OG0361365	0	1
OG0361366	0	1
OG0361367	0	1
OG0361368	0	1
OG0361369	0	1
OG0361370	0	1
OG0361371	0	1
OG0361372	0	1
OG0361373	0	1
OG0361374	0	1
OG0361375	0	1
OG0361376	0	1
OG0361377	0	1
OG0361378	0	1
OG0361379	0	1
OG0361380	0	1
OG0361381	0	1
OG0361382	0	1
OG0361383	0	1
OG0361384	0	1
OG0361385	0	1
OG0361386	0	1
OG0361387	0	1
OG0361388	0	1
OG0361389	0	1
OG0361390	0	1
OG0361391	0	1
OG0361392	0	1
OG0361393	0	1
OG0361394	0	1
OG0361395	0	1
OG0361396	0	1
OG0361397	0	1
OG0361398	0	1
OG0361399	0	1
OG0361400	0	1
OG0361401	0	1
OG0361402	0	1
OG0361403	0	1
OG0361404	0	1
OG0361405	0	1
OG0361406	0	1
OG0361407	0	1
OG0361408	0	1
OG0361409	0	1
OG0361410	0	1
OG0361411	0	1
OG0361412	0	1
OG0361413	0	1
OG0361414	0	1
OG0361415	0	1
OG0361416	0	1
OG0361417	0	1
OG0361418	0	1
OG0361419	0	1
OG0361420	0	1
OG0361421	0	1
OG0361422	0	1
OG0361423	0	1
OG0361424	0	1
OG0361425	0	1
OG0361426	0	1
OG0361427	0	1
OG0361428	0	1
OG0361429	0	1
OG0361430	0	1
OG0361431	0	1
OG0361432	0	1
OG0361433	0	1
OG0361434	0	1
OG0361435	0	1
OG0361436	0	1
OG0361437	0	1
OG0361438	0	1
OG0361439	0	1
OG0361440	0	1
OG0361441	0	1
OG0361442	0	1
OG0361443	0	1
OG0361444	0	1
OG0361445	0	1
OG0361446	0	1
OG0361447	0	1
OG0361448	0	1
OG0361449	0	1
OG0361450	0	1
OG0361451	0	1
OG0361452	0	1
OG0361453	0	1
OG0361454	0	1
OG0361455	0	1
OG0361456	0	1
OG0361457	0	1
OG0361458	0	1
OG0361459	0	1
OG0361460	0	1
OG0361461	0	1
OG0361462	0	1
OG0361463	0	1
OG0361464	0	1
OG0361465	0	1
OG0361466	0	1
OG0361467	0	1
OG0361468	0	1
OG0361469	0	1
OG0361470	0	1
OG0361471	0	1
OG0361472	0	1
OG0361473	0	1
OG0361474	0	1
OG0361475	0	1
OG0361476	0	1
OG0361477	0	1
OG0361478	0	1
OG0361479	0	1
OG0361480	0	1
OG0361481	0	1
OG0361482	0	1
OG0361483	0	1
OG0361484	0	1
OG0361485	0	1
OG0361486	0	1
OG0361487	0	1
OG0361488	0	1
OG0361489	0	1
OG0361490	0	1
OG0361491	0	1
OG0361492	0	1
OG0361493	0	1
OG0361494	0	1
OG0361495	0	1
OG0361496	0	1
OG0361497	0	1
OG0361498	0	1
OG0361499	0	1
OG0361500	0	1
OG0361501	0	1
OG0361502	0	1
OG0361503	0	1
OG0361504	0	1
OG0361505	0	1
OG0361506	0	1
OG0361507	0	1
OG0361508	0	1
OG0361509	0	1
OG0361510	0	1
OG0361511	0	1
OG0361512	0	1
OG0361513	0	1
OG0361514	0	1
OG0361515	0	1
OG0361516	0	1
OG0361517	0	1
OG0361518	0	1
OG0361519	0	1
OG0361520	0	1
OG0361521	0	1
OG0361522	0	1
OG0361523	0	1
OG0361524	0	1
OG0361525	0	1
OG0361526	0	1
OG0361527	0	1
OG0361528	0	1
OG0361529	0	1
OG0361530	0	1
OG0361531	0	1
OG0361532	0	1
OG0361533	0	1
OG0361534	0	1
OG0361535	0	1
OG0361536	0	1
OG0361537	0	1
OG0361538	0	1
OG0361539	0	1
OG0361540	0	1
OG0361541	0	1
OG0361542	0	1
OG0361543	0	1
OG0361544	0	1
OG0361545	0	1
OG0361546	0	1
OG0361547	0	1
OG0361548	0	1
OG0361549	0	1
OG0361550	0	1
OG0361551	0	1
OG0361552	0	1
OG0361553	0	1
OG0361554	0	1
OG0361555	0	1
OG0361556	0	1
OG0361557	0	1
OG0361558	0	1
OG0361559	0	1
OG0361560	0	1
OG0361561	0	1
OG0361562	0	1
OG0361563	0	1
OG0361564	0	1
OG0361565	0	1
OG0361566	0	1
OG0361567	0	1
OG0361568	0	1
OG0361569	0	1
OG0361570	0	1
OG0361571	0	1
OG0361572	0	1
OG0361573	0	1
OG0361574	0	1
OG0361575	0	1
OG0361576	0	1
OG0361577	0	1
OG0361578	0	1
OG0361579	0	1
OG0361580	0	1
OG0361581	0	1
OG0361582	0	1
OG0361583	0	1
OG0361584	0	1
OG0361585	0	1
OG0361586	0	1
OG0361587	0	1
OG0361588	0	1
OG0361589	0	1
OG0361590	0	1
OG0361591	0	1
OG0361592	0	1
OG0361593	0	1
OG0361594	0	1
OG0361595	0	1
OG0361596	0	1
OG0361597	0	1
OG0361598	0	1
OG0361599	0	1
OG0361600	0	1
OG0361601	0	1
OG0361602	0	1
OG0361603	0	1
OG0361604	0	1
OG0361605	0	1
OG0361606	0	1
OG0361607	0	1
OG0361608	0	1
OG0361609	0	1
OG0361610	0	1
OG0361611	0	1
OG0361612	0	1
OG0361613	0	1
OG0361614	0	1
OG0361615	0	1
OG0361616	0	1
OG0361617	0	1
OG0361618	0	1
OG0361619	0	1
OG0361620	0	1
OG0361621	0	1
OG0361622	0	1
OG0361623	0	1
OG0361624	0	1
OG0361625	0	1
OG0361626	0	1
OG0361627	0	1
OG0361628	0	1
OG0361629	0	1
OG0361630	0	1
OG0361631	0	1
OG0361632	0	1
OG0361633	0	1
OG0361634	0	1
OG0361635	0	1
OG0361636	0	1
OG0361637	0	1
OG0361638	0	1
OG0361639	0	1
OG0361640	0	1
OG0361641	0	1
OG0361642	0	1
OG0361643	0	1
OG0361644	0	1
OG0361645	0	1
OG0361646	0	1
OG0361647	0	1
OG0361648	0	1
OG0361649	0	1
OG0361650	0	1
OG0361651	0	1
OG0361652	0	1
OG0361653	0	1
OG0361654	0	1
OG0361655	0	1
OG0361656	0	1
OG0361657	0	1
OG0361658	0	1
OG0361659	0	1
OG0361660	0	1
OG0361661	0	1
OG0361662	0	1
OG0361663	0	1
OG0361664	0	1
OG0361665	0	1
OG0361666	0	1
OG0361667	0	1
OG0361668	0	1
OG0361669	0	1
OG0361670	0	1
OG0361671	0	1
OG0361672	0	1
OG0361673	0	1
OG0361674	0	1
OG0361675	0	1
OG0361676	0	1
OG0361677	0	1
OG0361678	0	1
OG0361679	0	1
OG0361680	0	1
OG0361681	0	1
OG0361682	0	1
OG0361683	0	1
OG0361684	0	1
OG0361685	0	1
OG0361686	0	1
OG0361687	0	1
OG0361688	0	1
OG0361689	0	1
OG0361690	0	1
OG0361691	0	1
OG0361692	0	1
OG0361693	0	1
OG0361694	0	1
OG0361695	0	1
OG0361696	0	1
OG0361697	0	1
OG0361698	0	1
OG0361699	0	1
OG0361700	0	1
OG0361701	0	1
OG0361702	0	1
OG0361703	0	1
OG0361704	0	1
OG0361705	0	1
OG0361706	0	1
OG0361707	0	1
OG0361708	0	1
OG0361709	0	1
OG0361710	0	1
OG0361711	0	1
OG0361712	0	1
OG0361713	0	1
OG0361714	0	1
OG0361715	0	1
OG0361716	0	1
OG0361717	0	1
OG0361718	0	1
OG0361719	0	1
OG0361720	0	1
OG0361721	0	1
OG0361722	0	1
OG0361723	0	1
OG0361724	0	1
OG0361725	0	1
OG0361726	0	1
OG0361727	0	1
OG0361728	0	1
OG0361729	0	1
OG0361730	0	1
OG0361731	0	1
OG0361732	0	1
OG0361733	0	1
OG0361734	0	1
OG0361735	0	1
OG0361736	0	1
OG0361737	0	1
OG0361738	0	1
OG0361739	0	1
OG0361740	0	1
OG0361741	0	1
OG0361742	0	1
OG0361743	0	1
OG0361744	0	1
OG0361745	0	1
OG0361746	0	1
OG0361747	0	1
OG0361748	0	1
OG0361749	0	1
OG0361750	0	1
OG0361751	0	1
OG0361752	0	1
OG0361753	0	1
OG0361754	0	1
OG0361755	0	1
OG0361756	0	1
OG0361757	0	1
OG0361758	0	1
OG0361759	0	1
OG0361760	0	1
OG0361761	0	1
OG0361762	0	1
OG0361763	0	1
OG0361764	0	1
OG0361765	0	1
OG0361766	0	1
OG0361767	0	1
OG0361768	0	1
OG0361769	0	1
OG0361770	0	1
OG0361771	0	1
OG0361772	0	1
OG0361773	0	1
OG0361774	0	1
OG0361775	0	1
OG0361776	0	1
OG0361777	0	1
OG0361778	0	1
OG0361779	0	1
OG0361780	0	1
OG0361781	0	1
OG0361782	0	1
OG0361783	0	1
OG0361784	0	1
OG0361785	0	1
OG0361786	0	1
OG0361787	0	1
OG0361788	0	1
OG0361789	0	1
OG0361790	0	1
OG0361791	0	1
OG0361792	0	1
OG0361793	0	1
OG0361794	0	1
OG0361795	0	1
OG0361796	0	1
OG0361797	0	1
OG0361798	0	1
OG0361799	0	1
OG0361800	0	1
OG0361801	0	1
OG0361802	0	1
OG0361803	0	1
OG0361804	0	1
OG0361805	0	1
OG0361806	0	1
OG0361807	0	1
OG0361808	0	1
OG0361809	0	1
OG0361810	0	1
OG0361811	0	1
OG0361812	0	1
OG0361813	0	1
OG0361814	0	1
OG0361815	0	1
OG0361816	0	1
OG0361817	0	1
OG0361818	0	1
OG0361819	0	1
OG0361820	0	1
OG0361821	0	1
OG0361822	0	1
OG0361823	0	1
OG0361824	0	1
OG0361825	0	1
OG0361826	0	1
OG0361827	0	1
OG0361828	0	1
OG0361829	0	1
OG0361830	0	1
OG0361831	0	1
OG0361832	0	1
OG0361833	0	1
OG0361834	0	1
OG0361835	0	1
OG0361836	0	1
OG0361837	0	1
OG0361838	0	1
OG0361839	0	1
OG0361840	0	1
OG0361841	0	1
OG0361842	0	1
OG0361843	0	1
OG0361844	0	1
OG0361845	0	1
OG0361846	0	1
OG0361847	0	1
OG0361848	0	1
OG0361849	0	1
OG0361850	0	1
OG0361851	0	1
OG0361852	0	1
OG0361853	0	1
OG0361854	0	1
OG0361855	0	1
OG0361856	0	1
OG0361857	0	1
OG0361858	0	1
OG0361859	0	1
OG0361860	0	1
OG0361861	0	1
OG0361862	0	1
OG0361863	0	1
OG0361864	0	1
OG0361865	0	1
OG0361866	0	1
OG0361867	0	1
OG0361868	0	1
OG0361869	0	1
OG0361870	0	1
OG0361871	0	1
OG0361872	0	1
OG0361873	0	1
OG0361874	0	1
OG0361875	0	1
OG0361876	0	1
OG0361877	0	1
OG0361878	0	1
OG0361879	0	1
OG0361880	0	1
OG0361881	0	1
OG0361882	0	1
OG0361883	0	1
OG0361884	0	1
OG0361885	0	1
OG0361886	0	1
OG0361887	0	1
OG0361888	0	1
OG0361889	0	1
OG0361890	0	1
OG0361891	0	1
OG0361892	0	1
OG0361893	0	1
OG0361894	0	1
OG0361895	0	1
OG0361896	0	1
OG0361897	0	1
OG0361898	0	1
OG0361899	0	1
OG0361900	0	1
OG0361901	0	1
OG0361902	0	1
OG0361903	0	1
OG0361904	0	1
OG0361905	0	1
OG0361906	0	1
OG0361907	0	1
OG0361908	0	1
OG0361909	0	1
OG0361910	0	1
OG0361911	0	1
OG0361912	0	1
OG0361913	0	1
OG0361914	0	1
OG0361915	0	1
OG0361916	0	1
OG0361917	0	1
OG0361918	0	1
OG0361919	0	1
OG0361920	0	1
OG0361921	0	1
OG0361922	0	1
OG0361923	0	1
OG0361924	0	1
OG0361925	0	1
OG0361926	0	1
OG0361927	0	1
OG0361928	0	1
OG0361929	0	1
OG0361930	0	1
OG0361931	0	1
OG0361932	0	1
OG0361933	0	1
OG0361934	0	1
OG0361935	0	1
OG0361936	0	1
OG0361937	0	1
OG0361938	0	1
OG0361939	0	1
OG0361940	0	1
OG0361941	0	1
OG0361942	0	1
OG0361943	0	1
OG0361944	0	1
OG0361945	0	1
OG0361946	0	1
OG0361947	0	1
OG0361948	0	1
OG0361949	0	1
OG0361950	0	1
OG0361951	0	1
OG0361952	0	1
OG0361953	0	1
OG0361954	0	1
OG0361955	0	1
OG0361956	0	1
OG0361957	0	1
OG0361958	0	1
OG0361959	0	1
OG0361960	0	1
OG0361961	0	1
OG0361962	0	1
OG0361963	0	1
OG0361964	0	1
OG0361965	0	1
OG0361966	0	1
OG0361967	0	1
OG0361968	0	1
OG0361969	0	1
OG0361970	0	1
OG0361971	0	1
OG0361972	0	1
OG0361973	0	1
OG0361974	0	1
OG0361975	0	1
OG0361976	0	1
OG0361977	0	1
OG0361978	0	1
OG0361979	0	1
OG0361980	0	1
OG0361981	0	1
OG0361982	0	1
OG0361983	0	1
OG0361984	0	1
OG0361985	0	1
OG0361986	0	1
OG0361987	0	1
OG0361988	0	1
OG0361989	0	1
OG0361990	0	1
OG0361991	0	1
OG0361992	0	1
OG0361993	0	1
OG0361994	0	1
OG0361995	0	1
OG0361996	0	1
OG0361997	0	1
OG0361998	0	1
OG0361999	0	1
OG0362000	0	1
OG0362001	0	1
OG0362002	0	1
OG0362003	0	1
OG0362004	0	1
OG0362005	0	1
OG0362006	0	1
OG0362007	0	1
OG0362008	0	1
OG0362009	0	1
OG0362010	0	1
OG0362011	0	1
OG0362012	0	1
OG0362013	0	1
OG0362014	0	1
OG0362015	0	1
OG0362016	0	1
OG0362017	0	1
OG0362018	0	1
OG0362019	0	1
OG0362020	0	1
OG0362021	0	1
OG0362022	0	1
OG0362023	0	1
OG0362024	0	1
OG0362025	0	1
OG0362026	0	1
OG0362027	0	1
OG0362028	0	1
OG0362029	0	1
OG0362030	0	1
OG0362031	0	1
OG0362032	0	1
OG0362033	0	1
OG0362034	0	1
OG0362035	0	1
OG0362036	0	1
OG0362037	0	1
OG0362038	0	1
OG0362039	0	1
OG0362040	0	1
OG0362041	0	1
OG0362042	0	1
OG0362043	0	1
OG0362044	0	1
OG0362045	0	1
OG0362046	0	1
OG0362047	0	1
OG0362048	0	1
OG0362049	0	1
OG0362050	0	1
OG0362051	0	1
OG0362052	0	1
OG0362053	0	1
OG0362054	0	1
OG0362055	0	1
OG0362056	0	1
OG0362057	0	1
OG0362058	0	1
OG0362059	0	1
OG0362060	0	1
OG0362061	0	1
OG0362062	0	1
OG0362063	0	1
OG0362064	0	1
OG0362065	0	1
OG0362066	0	1
OG0362067	0	1
OG0362068	0	1
OG0362069	0	1
OG0362070	0	1
OG0362071	0	1
OG0362072	0	1
OG0362073	0	1
OG0362074	0	1
OG0362075	0	1
OG0362076	0	1
OG0362077	0	1
OG0362078	0	1
OG0362079	0	1
OG0362080	0	1
OG0362081	0	1
OG0362082	0	1
OG0362083	0	1
OG0362084	0	1
OG0362085	0	1
OG0362086	0	1
OG0362087	0	1
OG0362088	0	1
OG0362089	0	1
OG0362090	0	1
OG0362091	0	1
OG0362092	0	1
OG0362093	0	1
OG0362094	0	1
OG0362095	0	1
OG0362096	0	1
OG0362097	0	1
OG0362098	0	1
OG0362099	0	1
OG0362100	0	1
OG0362101	0	1
OG0362102	0	1
OG0362103	0	1
OG0362104	0	1
OG0362105	0	1
OG0362106	0	1
OG0362107	0	1
OG0362108	0	1
OG0362109	0	1
OG0362110	0	1
OG0362111	0	1
OG0362112	0	1
OG0362113	0	1
OG0362114	0	1
OG0362115	0	1
OG0362116	0	1
OG0362117	0	1
OG0362118	0	1
OG0362119	0	1
OG0362120	0	1
OG0362121	0	1
OG0362122	0	1
OG0362123	0	1
OG0362124	0	1
OG0362125	0	1
OG0362126	0	1
OG0362127	0	1
OG0362128	0	1
OG0362129	0	1
OG0362130	0	1
OG0362131	0	1
OG0362132	0	1
OG0362133	0	1
OG0362134	0	1
OG0362135	0	1
OG0362136	0	1
OG0362137	0	1
OG0362138	0	1
OG0362139	0	1
OG0362140	0	1
OG0362141	0	1
OG0362142	0	1
OG0362143	0	1
OG0362144	0	1
OG0362145	0	1
OG0362146	0	1
OG0362147	0	1
OG0362148	0	1
OG0362149	0	1
OG0362150	0	1
OG0362151	0	1
OG0362152	0	1
OG0362153	0	1
OG0362154	0	1
OG0362155	0	1
OG0362156	0	1
OG0362157	0	1
OG0362158	0	1
OG0362159	0	1
OG0362160	0	1
OG0362161	0	1
OG0362162	0	1
OG0362163	0	1
OG0362164	0	1
OG0362165	0	1
OG0362166	0	1
OG0362167	0	1
OG0362168	0	1
OG0362169	0	1
OG0362170	0	1
OG0362171	0	1
OG0362172	0	1
OG0362173	0	1
OG0362174	0	1
OG0362175	0	1
OG0362176	0	1
OG0362177	0	1
OG0362178	0	1
OG0362179	0	1
OG0362180	0	1
OG0362181	0	1
OG0362182	0	1
OG0362183	0	1
OG0362184	0	1
OG0362185	0	1
OG0362186	0	1
OG0362187	0	1
OG0362188	0	1
OG0362189	0	1
OG0362190	0	1
OG0362191	0	1
OG0362192	0	1
OG0362193	0	1
OG0362194	0	1
OG0362195	0	1
OG0362196	0	1
OG0362197	0	1
OG0362198	0	1
OG0362199	0	1
OG0362200	0	1
OG0362201	0	1
OG0362202	0	1
OG0362203	0	1
OG0362204	0	1
OG0362205	0	1
OG0362206	0	1
OG0362207	0	1
OG0362208	0	1
OG0362209	0	1
OG0362210	0	1
OG0362219	0	1
OG0362220	0	1
OG0362221	0	1
OG0362222	0	1
OG0362223	0	1
OG0362224	0	1
OG0362225	0	1
OG0362226	0	1
OG0362227	0	1
OG0362228	0	1
OG0362229	0	1
OG0362230	0	1
OG0362231	0	1
OG0362232	0	1
OG0362233	0	1
OG0362234	0	1
OG0362235	0	1
OG0362236	0	1
OG0362237	0	1
OG0362238	0	1
OG0362239	0	1
OG0362240	0	1
OG0362241	0	1
OG0362242	0	1
OG0362243	0	1
OG0362244	0	1
OG0362245	0	1
OG0362246	0	1
OG0362247	0	1
OG0362248	0	1
OG0362249	0	1
OG0362250	0	1
OG0362251	0	1
OG0362252	0	1
OG0362253	0	1
OG0362254	0	1
OG0362255	0	1
OG0362256	0	1
OG0362257	0	1
OG0362258	0	1
OG0362259	0	1
OG0362260	0	1
OG0362261	0	1
OG0362262	0	1
OG0362263	0	1
OG0362264	0	1
OG0362265	0	1
OG0362266	0	1
OG0362267	0	1
OG0362268	0	1
OG0362269	0	1
OG0362270	0	1
OG0362271	0	1
OG0362272	0	1
OG0362273	0	1
OG0362274	0	1
OG0362275	0	1
OG0362276	0	1
OG0362277	0	1
OG0362278	0	1
OG0362279	0	1
OG0362280	0	1
OG0362281	0	1
OG0362282	0	1
OG0362283	0	1
OG0362284	0	1
OG0362285	0	1
OG0362286	0	1
OG0362287	0	1
OG0362288	0	1
OG0362289	0	1
OG0362290	0	1
OG0362291	0	1
OG0362292	0	1
OG0362293	0	1
OG0362294	0	1
OG0362295	0	1
OG0362296	0	1
OG0362297	0	1
OG0362298	0	1
OG0362299	0	1
OG0362300	0	1
OG0362301	0	1
OG0362302	0	1
OG0362303	0	1
OG0362304	0	1
OG0362305	0	1
OG0362306	0	1
OG0362307	0	1
OG0362308	0	1
OG0362309	0	1
OG0362310	0	1
OG0362311	0	1
OG0362312	0	1
OG0362313	0	1
OG0362314	0	1
OG0362315	0	1
OG0362316	0	1
OG0362317	0	1
OG0362318	0	1
OG0362319	0	1
OG0362320	0	1
OG0362321	0	1
OG0362322	0	1
OG0362323	0	1
OG0362324	0	1
OG0362325	0	1
OG0362326	0	1
OG0362327	0	1
OG0362328	0	1
OG0362329	0	1
OG0362330	0	1
OG0362331	0	1
OG0362332	0	1
OG0362333	0	1
OG0362334	0	1
OG0362335	0	1
OG0362336	0	1
OG0362337	0	1
OG0362338	0	1
OG0362339	0	1
OG0362340	0	1
OG0362341	0	1
OG0362342	0	1
OG0362343	0	1
OG0362344	0	1
OG0362345	0	1
OG0362346	0	1
OG0362347	0	1
OG0362348	0	1
OG0362349	0	1
OG0362350	0	1
OG0362351	0	1
OG0362352	0	1
OG0362353	0	1
OG0362354	0	1
OG0362355	0	1
OG0362356	0	1
OG0362357	0	1
OG0362358	0	1
OG0362359	0	1
OG0362360	0	1
OG0362361	0	1
OG0362362	0	1
OG0362363	0	1
OG0362364	0	1
OG0362365	0	1
OG0362366	0	1
OG0362367	0	1
OG0362368	0	1
OG0362369	0	1
OG0362370	0	1
OG0362371	0	1
OG0362372	0	1
OG0362373	0	1
OG0362374	0	1
OG0362375	0	1
OG0362376	0	1
OG0362377	0	1
OG0362378	0	1
OG0362379	0	1
OG0362380	0	1
OG0362381	0	1
OG0362382	0	1
OG0362383	0	1
OG0362384	0	1
OG0362385	0	1
OG0362386	0	1
OG0362387	0	1
OG0362388	0	1
OG0362389	0	1
OG0362390	0	1
OG0362391	0	1
OG0362392	0	1
OG0362393	0	1
OG0362394	0	1
OG0362395	0	1
OG0362396	0	1
OG0362397	0	1
OG0362398	0	1
OG0362399	0	1
OG0362400	0	1
OG0362401	0	1
OG0362402	0	1
OG0362403	0	1
OG0362404	0	1
OG0362405	0	1
OG0362406	0	1
OG0362407	0	1
OG0362408	0	1
OG0362409	0	1
OG0362410	0	1
OG0362411	0	1
OG0362412	0	1
OG0362413	0	1
OG0362414	0	1
OG0362415	0	1
OG0362416	0	1
OG0362417	0	1
OG0362418	0	1
OG0362419	0	1
OG0362420	0	1
OG0362421	0	1
OG0362422	0	1
OG0362423	0	1
OG0362424	0	1
OG0362425	0	1
OG0362426	0	1
OG0362427	0	1
OG0362428	0	1
OG0362429	0	1
OG0362430	0	1
OG0362431	0	1
OG0362432	0	1
OG0362433	0	1
OG0362434	0	1
OG0362435	0	1
OG0362436	0	1
OG0362437	0	1
OG0362438	0	1
OG0362439	0	1
OG0362440	0	1
OG0362441	0	1
OG0362442	0	1
OG0362443	0	1
OG0362444	0	1
OG0362445	0	1
OG0362446	0	1
OG0362447	0	1
OG0362448	0	1
OG0362449	0	1
OG0362450	0	1
OG0362451	0	1
OG0362452	0	1
OG0362453	0	1
OG0362454	0	1
OG0362455	0	1
OG0362456	0	1
OG0362457	0	1
OG0362458	0	1
OG0362459	0	1
OG0362460	0	1
OG0362461	0	1
OG0362462	0	1
OG0362463	0	1
OG0362464	0	1
OG0362465	0	1
OG0362466	0	1
OG0362467	0	1
OG0362468	0	1
OG0362469	0	1
OG0362470	0	1
OG0362471	0	1
OG0362472	0	1
OG0362473	0	1
OG0362474	0	1
OG0362475	0	1
OG0362476	0	1
OG0362477	0	1
OG0362478	0	1
OG0362479	0	1
OG0362480	0	1
OG0362481	0	1
OG0362482	0	1
OG0362483	0	1
OG0362484	0	1
OG0362485	0	1
OG0362486	0	1
OG0362487	0	1
OG0362488	0	1
OG0362489	0	1
OG0362490	0	1
OG0362491	0	1
OG0362492	0	1
OG0362493	0	1
OG0362494	0	1
OG0362495	0	1
OG0362496	0	1
OG0362497	0	1
OG0362498	0	1
OG0362499	0	1
OG0362500	0	1
OG0362501	0	1
OG0362502	0	1
OG0362503	0	1
OG0362504	0	1
OG0362505	0	1
OG0362506	0	1
OG0362507	0	1
OG0362508	0	1
OG0362509	0	1
OG0362510	0	1
OG0362511	0	1
OG0362512	0	1
OG0362513	0	1
OG0362514	0	1
OG0362515	0	1
OG0362516	0	1
OG0362517	0	1
OG0362518	0	1
OG0362519	0	1
OG0362520	0	1
OG0362521	0	1
OG0362522	0	1
OG0362523	0	1
OG0362524	0	1
OG0362525	0	1
OG0362526	0	1
OG0362527	0	1
OG0362528	0	1
OG0362529	0	1
OG0362530	0	1
OG0362531	0	1
OG0362532	0	1
OG0362533	0	1
OG0362534	0	1
OG0362535	0	1
OG0362536	0	1
OG0362537	0	1
OG0362538	0	1
OG0362539	0	1
OG0362540	0	1
OG0362541	0	1
OG0362542	0	1
OG0362543	0	1
OG0362544	0	1
OG0362545	0	1
OG0362546	0	1
OG0362547	0	1
OG0362548	0	1
OG0362549	0	1
OG0362550	0	1
OG0362551	0	1
OG0362552	0	1
OG0362553	0	1
OG0362554	0	1
OG0362555	0	1
OG0362556	0	1
OG0362557	0	1
OG0362558	0	1
OG0362559	0	1
OG0362560	0	1
OG0362561	0	1
OG0362562	0	1
OG0362563	0	1
OG0362564	0	1
OG0362565	0	1
OG0362566	0	1
OG0362567	0	1
OG0362568	0	1
OG0362569	0	1
OG0362570	0	1
OG0362571	0	1
OG0362572	0	1
OG0362573	0	1
OG0362574	0	1
OG0362575	0	1
OG0362576	0	1
OG0362577	0	1
OG0362578	0	1
OG0362579	0	1
OG0362580	0	1
OG0362581	0	1
OG0362582	0	1
OG0362583	0	1
OG0362584	0	1
OG0362585	0	1
OG0362586	0	1
OG0362587	0	1
OG0362588	0	1
OG0362589	0	1
OG0362590	0	1
OG0362591	0	1
OG0362592	0	1
OG0362593	0	1
OG0362594	0	1
OG0362595	0	1
OG0362596	0	1
OG0362597	0	1
OG0362598	0	1
OG0362599	0	1
OG0362600	0	1
OG0362601	0	1
OG0362602	0	1
OG0362603	0	1
OG0362604	0	1
OG0362605	0	1
OG0362606	0	1
OG0362607	0	1
OG0362608	0	1
OG0362609	0	1
OG0362610	0	1
OG0362611	0	1
OG0362612	0	1
OG0362613	0	1
OG0362614	0	1
OG0362615	0	1
OG0362616	0	1
OG0362617	0	1
OG0362618	0	1
OG0362619	0	1
OG0362620	0	1
OG0362621	0	1
OG0362622	0	1
OG0362623	0	1
OG0362624	0	1
OG0362625	0	1
OG0362626	0	1
OG0362627	0	1
OG0362628	0	1
OG0362629	0	1
OG0362630	0	1
OG0362631	0	1
OG0362632	0	1
OG0362633	0	1
OG0362634	0	1
OG0362635	0	1
OG0362636	0	1
OG0362637	0	1
OG0362638	0	1
OG0362639	0	1
OG0362640	0	1
OG0362641	0	1
OG0362642	0	1
OG0362643	0	1
OG0362644	0	1
OG0362645	0	1
OG0362646	0	1
OG0362647	0	1
OG0362648	0	1
OG0362649	0	1
OG0362650	0	1
OG0362651	0	1
OG0362652	0	1
OG0362653	0	1
OG0362654	0	1
OG0362655	0	1
OG0362656	0	1
OG0362657	0	1
OG0362658	0	1
OG0362659	0	1
OG0362660	0	1
OG0362661	0	1
OG0362662	0	1
OG0362663	0	1
OG0362664	0	1
OG0362665	0	1
OG0362666	0	1
OG0362667	0	1
OG0362668	0	1
OG0362669	0	1
OG0362670	0	1
OG0362671	0	1
OG0362672	0	1
OG0362673	0	1
OG0362674	0	1
OG0362675	0	1
OG0362676	0	1
OG0362677	0	1
OG0362678	0	1
OG0362679	0	1
OG0362680	0	1
OG0362681	0	1
OG0362682	0	1
OG0362683	0	1
OG0362684	0	1
OG0362685	0	1
OG0362686	0	1
OG0362687	0	1
OG0362688	0	1
OG0362689	0	1
OG0362690	0	1
OG0362691	0	1
OG0362692	0	1
OG0362693	0	1
OG0362694	0	1
OG0362695	0	1
OG0362696	0	1
OG0362697	0	1
OG0362698	0	1
OG0362699	0	1
OG0362700	0	1
OG0362701	0	1
OG0362702	0	1
OG0362703	0	1
OG0362704	0	1
OG0362705	0	1
OG0362706	0	1
OG0362707	0	1
OG0362708	0	1
OG0362709	0	1
OG0362710	0	1
OG0362711	0	1
OG0362712	0	1
OG0362713	0	1
OG0362714	0	1
OG0362715	0	1
OG0362716	0	1
OG0362717	0	1
OG0362718	0	1
OG0362719	0	1
OG0362720	0	1
OG0362721	0	1
OG0362722	0	1
OG0362723	0	1
OG0362724	0	1
OG0362725	0	1
OG0362726	0	1
OG0362727	0	1
OG0362728	0	1
OG0362729	0	1
OG0362730	0	1
OG0362731	0	1
OG0362732	0	1
OG0362733	0	1
OG0362734	0	1
OG0362735	0	1
OG0362736	0	1
OG0362737	0	1
OG0362738	0	1
OG0362739	0	1
OG0362740	0	1
OG0362741	0	1
OG0362742	0	1
OG0362743	0	1
OG0362744	0	1
OG0362745	0	1
OG0362746	0	1
OG0362747	0	1
OG0362748	0	1
OG0362749	0	1
OG0362750	0	1
OG0362751	0	1
OG0362752	0	1
OG0362753	0	1
OG0362754	0	1
OG0362755	0	1
OG0362756	0	1
OG0362757	0	1
OG0362758	0	1
OG0362759	0	1
OG0362760	0	1
OG0362761	0	1
OG0362762	0	1
OG0362763	0	1
OG0362764	0	1
OG0362765	0	1
OG0362766	0	1
OG0362767	0	1
OG0362768	0	1
OG0362769	0	1
OG0362770	0	1
OG0362771	0	1
OG0362772	0	1
OG0362773	0	1
OG0362774	0	1
OG0362775	0	1
OG0362776	0	1
OG0362777	0	1
OG0362778	0	1
OG0362779	0	1
OG0362780	0	1
OG0362781	0	1
OG0362782	0	1
OG0362783	0	1
OG0362784	0	1
OG0362785	0	1
OG0362786	0	1
OG0362787	0	1
OG0362788	0	1
OG0362789	0	1
OG0362790	0	1
OG0362791	0	1
OG0362792	0	1
OG0362793	0	1
OG0362794	0	1
OG0362795	0	1
OG0362796	0	1
OG0362797	0	1
OG0362798	0	1
OG0362799	0	1
OG0362800	0	1
OG0362801	0	1
OG0362802	0	1
OG0362803	0	1
OG0362804	0	1
OG0362805	0	1
OG0362806	0	1
OG0362807	0	1
OG0362808	0	1
OG0362809	0	1
OG0362810	0	1
OG0362811	0	1
OG0362812	0	1
OG0362813	0	1
OG0362814	0	1
OG0362815	0	1
OG0362816	0	1
OG0362817	0	1
OG0362818	0	1
OG0362819	0	1
OG0362820	0	1
OG0362821	0	1
OG0362822	0	1
OG0362823	0	1
OG0362824	0	1
OG0362825	0	1
OG0362826	0	1
OG0362827	0	1
OG0362828	0	1
OG0362829	0	1
OG0362830	0	1
OG0362831	0	1
OG0362832	0	1
OG0362833	0	1
OG0362834	0	1
OG0362835	0	1
OG0362836	0	1
OG0362837	0	1
OG0362838	0	1
OG0362839	0	1
OG0362840	0	1
OG0362841	0	1
OG0362842	0	1
OG0362843	0	1
OG0362844	0	1
OG0362845	0	1
OG0362846	0	1
OG0362847	0	1
OG0362848	0	1
OG0362849	0	1
OG0362850	0	1
OG0362851	0	1
OG0362852	0	1
OG0362853	0	1
OG0362854	0	1
OG0362855	0	1
OG0362856	0	1
OG0362857	0	1
OG0362858	0	1
OG0362859	0	1
OG0362860	0	1
OG0362861	0	1
OG0362862	0	1
OG0362863	0	1
OG0362864	0	1
OG0362865	0	1
OG0362866	0	1
OG0362867	0	1
OG0362868	0	1
OG0362869	0	1
OG0362870	0	1
OG0362871	0	1
OG0362872	0	1
OG0362873	0	1
OG0362874	0	1
OG0362875	0	1
OG0362876	0	1
OG0362877	0	1
OG0362878	0	1
OG0362879	0	1
OG0362880	0	1
OG0362881	0	1
OG0362882	0	1
OG0362883	0	1
OG0362884	0	1
OG0362885	0	1
OG0362886	0	1
OG0362887	0	1
OG0362888	0	1
OG0362889	0	1
OG0362890	0	1
OG0362891	0	1
OG0362892	0	1
OG0362893	0	1
OG0362894	0	1
OG0362895	0	1
OG0362896	0	1
OG0362897	0	1
OG0362898	0	1
OG0362899	0	1
OG0362900	0	1
OG0362901	0	1
OG0362902	0	1
OG0362903	0	1
OG0362904	0	1
OG0362905	0	1
OG0362906	0	1
OG0362907	0	1
OG0362908	0	1
OG0362909	0	1
OG0362910	0	1
OG0362911	0	1
OG0362912	0	1
OG0362913	0	1
OG0362914	0	1
OG0362915	0	1
OG0362916	0	1
OG0362917	0	1
OG0362918	0	1
OG0362919	0	1
OG0362920	0	1
OG0362921	0	1
OG0362922	0	1
OG0362923	0	1
OG0362924	0	1
OG0362925	0	1
OG0362926	0	1
OG0362927	0	1
OG0362928	0	1
OG0362929	0	1
OG0362930	0	1
OG0362931	0	1
OG0362932	0	1
OG0362933	0	1
OG0362934	0	1
OG0362935	0	1
OG0362936	0	1
OG0362937	0	1
OG0362938	0	1
OG0362939	0	1
OG0362940	0	1
OG0362941	0	1
OG0362942	0	1
OG0362943	0	1
OG0362944	0	1
OG0362945	0	1
OG0362946	0	1
OG0362947	0	1
OG0362948	0	1
OG0362949	0	1
OG0362950	0	1
OG0362951	0	1
OG0362952	0	1
OG0362953	0	1
OG0362954	0	1
OG0362955	0	1
OG0362956	0	1
OG0362957	0	1
OG0362958	0	1
OG0362959	0	1
OG0362960	0	1
OG0362961	0	1
OG0362962	0	1
OG0362963	0	1
OG0362964	0	1
OG0362965	0	1
OG0362966	0	1
OG0362967	0	1
OG0362968	0	1
OG0362969	0	1
OG0362970	0	1
OG0362971	0	1
OG0362972	0	1
OG0362973	0	1
OG0362974	0	1
OG0362975	0	1
OG0362976	0	1
OG0362977	0	1
OG0362978	0	1
OG0362979	0	1
OG0362980	0	1
OG0362981	0	1
OG0362982	0	1
OG0362983	0	1
OG0362984	0	1
OG0362985	0	1
OG0362986	0	1
OG0362987	0	1
OG0362988	0	1
OG0362989	0	1
OG0362990	0	1
OG0362991	0	1
OG0362992	0	1
OG0362993	0	1
OG0362994	0	1
OG0362995	0	1
OG0362996	0	1
OG0362997	0	1
OG0362998	0	1
OG0362999	0	1
OG0363000	0	1
OG0363001	0	1
OG0363002	0	1
OG0363003	0	1
OG0363004	0	1
OG0363005	0	1
OG0363006	0	1
OG0363007	0	1
OG0363008	0	1
OG0363009	0	1
OG0363010	0	1
OG0363011	0	1
OG0363012	0	1
OG0363013	0	1
OG0363014	0	1
OG0363015	0	1
OG0363016	0	1
OG0363017	0	1
OG0363018	0	1
OG0363019	0	1
OG0363020	0	1
OG0363021	0	1
OG0363022	0	1
OG0363023	0	1
OG0363024	0	1
OG0363025	0	1
OG0363026	0	1
OG0363027	0	1
OG0363028	0	1
OG0363029	0	1
OG0363030	0	1
OG0363031	0	1
OG0363032	0	1
OG0363033	0	1
OG0363034	0	1
OG0363035	0	1
OG0363036	0	1
OG0363037	0	1
OG0363038	0	1
OG0363039	0	1
OG0363040	0	1
OG0363041	0	1
OG0363042	0	1
OG0363043	0	1
OG0363044	0	1
OG0363045	0	1
OG0363046	0	1
OG0363047	0	1
OG0363048	0	1
OG0363049	0	1
OG0363050	0	1
OG0363051	0	1
OG0363052	0	1
OG0363053	0	1
OG0363054	0	1
OG0363055	0	1
OG0363056	0	1
OG0363057	0	1
OG0363058	0	1
OG0363059	0	1
OG0363060	0	1
OG0363061	0	1
OG0363062	0	1
OG0363063	0	1
OG0363064	0	1
OG0363065	0	1
OG0363066	0	1
OG0363067	0	1
OG0363068	0	1
OG0363069	0	1
OG0363070	0	1
OG0363071	0	1
OG0363072	0	1
OG0363073	0	1
OG0363074	0	1
OG0363075	0	1
OG0363076	0	1
OG0363077	0	1
OG0363078	0	1
OG0363079	0	1
OG0363080	0	1
OG0363081	0	1
OG0363082	0	1
OG0363083	0	1
OG0363084	0	1
OG0363085	0	1
OG0363086	0	1
OG0363087	0	1
OG0363088	0	1
OG0363089	0	1
OG0363090	0	1
OG0363091	0	1
OG0363092	0	1
OG0363093	0	1
OG0363094	0	1
OG0363095	0	1
OG0363096	0	1
OG0363097	0	1
OG0363098	0	1
OG0363099	0	1
OG0363100	0	1
OG0363101	0	1
OG0363102	0	1
OG0363103	0	1
OG0363104	0	1
OG0363105	0	1
OG0363106	0	1
OG0363107	0	1
OG0363108	0	1
OG0363109	0	1
OG0363110	0	1
OG0363111	0	1
OG0363112	0	1
OG0363113	0	1
OG0363114	0	1
OG0363115	0	1
OG0363116	0	1
OG0363117	0	1
OG0363118	0	1
OG0363119	0	1
OG0363120	0	1
OG0363121	0	1
OG0363122	0	1
OG0363123	0	1
OG0363124	0	1
OG0363125	0	1
OG0363126	0	1
OG0363127	0	1
OG0363128	0	1
OG0363129	0	1
OG0363130	0	1
OG0363131	0	1
OG0363132	0	1
OG0363133	0	1
OG0363134	0	1
OG0363135	0	1
OG0363136	0	1
OG0363137	0	1
OG0363138	0	1
OG0363139	0	1
OG0363140	0	1
OG0363141	0	1
OG0363142	0	1
OG0363143	0	1
OG0363144	0	1
OG0363145	0	1
OG0363146	0	1
OG0363147	0	1
OG0363148	0	1
OG0363149	0	1
OG0363150	0	1
OG0363151	0	1
OG0363152	0	1
OG0363153	0	1
OG0363154	0	1
OG0363155	0	1
OG0363156	0	1
OG0363157	0	1
OG0363158	0	1
OG0363159	0	1
OG0363160	0	1
OG0363161	0	1
OG0363162	0	1
OG0363163	0	1
OG0363164	0	1
OG0363165	0	1
OG0363166	0	1
OG0363167	0	1
OG0363168	0	1
OG0363169	0	1
OG0363170	0	1
OG0363171	0	1
OG0363172	0	1
OG0363173	0	1
OG0363174	0	1
OG0363175	0	1
OG0363176	0	1
OG0363177	0	1
OG0363178	0	1
OG0363179	0	1
OG0363180	0	1
OG0363181	0	1
OG0363182	0	1
OG0363183	0	1
OG0363184	0	1
OG0363185	0	1
OG0363186	0	1
OG0363187	0	1
OG0363188	0	1
OG0363189	0	1
OG0363190	0	1
OG0363191	0	1
OG0363192	0	1
OG0363193	0	1
OG0363194	0	1
OG0363195	0	1
OG0363196	0	1
OG0363197	0	1
OG0363198	0	1
OG0363199	0	1
OG0363200	0	1
OG0363201	0	1
OG0363202	0	1
OG0363203	0	1
OG0363204	0	1
OG0363205	0	1
OG0363206	0	1
OG0363207	0	1
OG0363208	0	1
OG0363209	0	1
OG0363210	0	1
OG0363211	0	1
OG0363212	0	1
OG0363213	0	1
OG0363214	0	1
OG0363215	0	1
OG0363216	0	1
OG0363217	0	1
OG0363218	0	1
OG0363219	0	1
OG0363220	0	1
OG0363221	0	1
OG0363222	0	1
OG0363223	0	1
OG0363224	0	1
OG0363225	0	1
OG0363226	0	1
OG0363227	0	1
OG0363228	0	1
OG0363229	0	1
OG0363230	0	1
OG0363231	0	1
OG0363232	0	1
OG0363233	0	1
OG0363234	0	1
OG0363235	0	1
OG0363236	0	1
OG0363237	0	1
OG0363238	0	1
OG0363239	0	1
OG0363240	0	1
OG0363241	0	1
OG0363242	0	1
OG0363243	0	1
OG0363244	0	1
OG0363245	0	1
OG0363246	0	1
OG0363247	0	1
OG0363248	0	1
OG0363249	0	1
OG0363250	0	1
OG0363251	0	1
OG0363252	0	1
OG0363253	0	1
OG0363254	0	1
OG0363255	0	1
OG0363256	0	1
OG0363257	0	1
OG0363258	0	1
OG0363259	0	1
OG0363260	0	1
OG0363261	0	1
OG0363262	0	1
OG0363263	0	1
OG0363264	0	1
OG0363265	0	1
OG0363266	0	1
OG0363267	0	1
OG0363268	0	1
OG0363269	0	1
OG0363270	0	1
OG0363271	0	1
OG0363272	0	1
OG0363273	0	1
OG0363274	0	1
OG0363275	0	1
OG0363276	0	1
OG0363277	0	1
OG0363278	0	1
OG0363279	0	1
OG0363280	0	1
OG0363281	0	1
OG0363282	0	1
OG0363283	0	1
OG0363284	0	1
OG0363285	0	1
OG0363286	0	1
OG0363287	0	1
OG0363288	0	1
OG0363289	0	1
OG0363290	0	1
OG0363291	0	1
OG0363292	0	1
OG0363293	0	1
OG0363294	0	1
OG0363295	0	1
OG0363296	0	1
OG0363297	0	1
OG0363298	0	1
OG0363299	0	1
OG0363300	0	1
OG0363301	0	1
OG0363302	0	1
OG0363303	0	1
OG0363304	0	1
OG0363305	0	1
OG0363306	0	1
OG0363307	0	1
OG0363308	0	1
OG0363309	0	1
OG0363310	0	1
OG0363311	0	1
OG0363312	0	1
OG0363313	0	1
OG0363314	0	1
OG0363315	0	1
OG0363316	0	1
OG0363317	0	1
OG0363318	0	1
OG0363319	0	1
OG0363320	0	1
OG0363321	0	1
OG0363322	0	1
OG0363323	0	1
OG0363324	0	1
OG0363325	0	1
OG0363326	0	1
OG0363327	0	1
OG0363328	0	1
OG0363329	0	1
OG0363330	0	1
OG0363331	0	1
OG0363332	0	1
OG0363333	0	1
OG0363334	0	1
OG0363335	0	1
OG0363336	0	1
OG0363337	0	1
OG0363338	0	1
OG0363339	0	1
OG0363340	0	1
OG0363341	0	1
OG0363342	0	1
OG0363343	0	1
OG0363344	0	1
OG0363345	0	1
OG0363346	0	1
OG0363347	0	1
OG0363348	0	1
OG0363349	0	1
OG0363350	0	1
OG0363351	0	1
OG0363352	0	1
OG0363353	0	1
OG0363354	0	1
OG0363355	0	1
OG0363356	0	1
OG0363357	0	1
OG0363358	0	1
OG0363359	0	1
OG0363360	0	1
OG0363361	0	1
OG0363362	0	1
OG0363363	0	1
OG0363364	0	1
OG0363365	0	1
OG0363366	0	1
OG0363367	0	1
OG0363368	0	1
OG0363369	0	1
OG0363370	0	1
OG0363371	0	1
OG0363372	0	1
OG0363373	0	1
OG0363374	0	1
OG0363375	0	1
OG0363376	0	1
OG0363377	0	1
OG0363378	0	1
OG0363379	0	1
OG0363380	0	1
OG0363381	0	1
OG0363382	0	1
OG0363383	0	1
OG0363384	0	1
OG0363385	0	1
OG0363386	0	1
OG0363387	0	1
OG0363388	0	1
OG0363389	0	1
OG0363390	0	1
OG0363391	0	1
OG0363392	0	1
OG0363393	0	1
OG0363394	0	1
OG0363395	0	1
OG0363396	0	1
OG0363397	0	1
OG0363398	0	1
OG0363399	0	1
OG0363400	0	1
OG0363401	0	1
OG0363402	0	1
OG0363403	0	1
OG0363404	0	1
OG0363405	0	1
OG0363406	0	1
OG0363407	0	1
OG0363408	0	1
OG0363409	0	1
OG0363410	0	1
OG0363411	0	1
OG0363412	0	1
OG0363413	0	1
OG0363414	0	1
OG0363415	0	1
OG0363416	0	1
OG0363417	0	1
OG0363418	0	1
OG0363419	0	1
OG0363420	0	1
OG0363421	0	1
OG0363422	0	1
OG0363423	0	1
OG0363424	0	1
OG0363425	0	1
OG0363426	0	1
OG0363427	0	1
OG0363428	0	1
OG0363429	0	1
OG0363430	0	1
OG0363431	0	1
OG0363432	0	1
OG0363433	0	1
OG0363434	0	1
OG0363435	0	1
OG0363436	0	1
OG0363437	0	1
OG0363438	0	1
OG0363439	0	1
OG0363440	0	1
OG0363441	0	1
OG0363442	0	1
OG0363443	0	1
OG0363444	0	1
OG0363445	0	1
OG0363446	0	1
OG0363447	0	1
OG0363448	0	1
OG0363449	0	1
OG0363450	0	1
OG0363451	0	1
OG0363452	0	1
OG0363453	0	1
OG0363454	0	1
OG0363455	0	1
OG0363456	0	1
OG0363457	0	1
OG0363458	0	1
OG0363459	0	1
OG0363460	0	1
OG0363461	0	1
OG0363462	0	1
OG0363463	0	1
OG0363464	0	1
OG0363465	0	1
OG0363466	0	1
OG0363467	0	1
OG0363468	0	1
OG0363469	0	1
OG0363470	0	1
OG0363471	0	1
OG0363472	0	1
OG0363473	0	1
OG0363474	0	1
OG0363475	0	1
OG0363476	0	1
OG0363477	0	1
OG0363478	0	1
OG0363479	0	1
OG0363480	0	1
OG0363481	0	1
OG0363482	0	1
OG0363483	0	1
OG0363484	0	1
OG0363485	0	1
OG0363486	0	1
OG0363487	0	1
OG0363488	0	1
OG0363489	0	1
OG0363490	0	1
OG0363491	0	1
OG0363492	0	1
OG0363493	0	1
OG0363494	0	1
OG0363495	0	1
OG0363496	0	1
OG0363497	0	1
OG0363498	0	1
OG0363499	0	1
OG0363500	0	1
OG0363501	0	1
OG0363502	0	1
OG0363503	0	1
OG0363504	0	1
OG0363505	0	1
OG0363506	0	1
OG0363507	0	1
OG0363508	0	1
OG0363509	0	1
OG0363510	0	1
OG0363511	0	1
OG0363512	0	1
OG0363513	0	1
OG0363514	0	1
OG0363515	0	1
OG0363516	0	1
OG0363517	0	1
OG0363518	0	1
OG0363519	0	1
OG0363520	0	1
OG0363521	0	1
OG0363522	0	1
OG0363523	0	1
OG0363524	0	1
OG0363525	0	1
OG0363526	0	1
OG0363527	0	1
OG0363528	0	1
OG0363529	0	1
OG0363530	0	1
OG0363531	0	1
OG0363532	0	1
OG0363533	0	1
OG0363534	0	1
OG0363535	0	1
OG0363536	0	1
OG0363537	0	1
OG0363538	0	1
OG0363539	0	1
OG0363540	0	1
OG0363541	0	1
OG0363542	0	1
OG0363543	0	1
OG0363544	0	1
OG0363545	0	1
OG0363546	0	1
OG0363547	0	1
OG0363548	0	1
OG0363549	0	1
OG0363550	0	1
OG0363551	0	1
OG0363552	0	1
OG0363553	0	1
OG0363554	0	1
OG0363555	0	1
OG0363556	0	1
OG0363557	0	1
OG0363558	0	1
OG0363559	0	1
OG0363560	0	1
OG0363561	0	1
OG0363562	0	1
OG0363563	0	1
OG0363564	0	1
OG0363565	0	1
OG0363566	0	1
OG0363567	0	1
OG0363568	0	1
OG0363569	0	1
OG0363570	0	1
OG0363571	0	1
OG0363572	0	1
OG0363573	0	1
OG0363574	0	1
OG0363575	0	1
OG0363576	0	1
OG0363577	0	1
OG0363578	0	1
OG0363579	0	1
OG0363580	0	1
OG0363581	0	1
OG0363582	0	1
OG0363583	0	1
OG0363584	0	1
OG0363585	0	1
OG0363586	0	1
OG0363587	0	1
OG0363588	0	1
OG0363589	0	1
OG0363590	0	1
OG0363591	0	1
OG0363592	0	1
OG0363593	0	1
OG0363594	0	1
OG0363595	0	1
OG0363596	0	1
OG0363597	0	1
OG0363598	0	1
OG0363599	0	1
OG0363600	0	1
OG0363601	0	1
OG0363602	0	1
OG0363603	0	1
OG0363604	0	1
OG0363605	0	1
OG0363606	0	1
OG0363607	0	1
OG0363608	0	1
OG0363609	0	1
OG0363610	0	1
OG0363611	0	1
OG0363612	0	1
OG0363613	0	1
OG0363614	0	1
OG0363615	0	1
OG0363616	0	1
OG0363617	0	1
OG0363618	0	1
OG0363619	0	1
OG0363620	0	1
OG0363621	0	1
OG0363622	0	1
OG0363623	0	1
OG0363624	0	1
OG0363625	0	1
OG0363626	0	1
OG0363627	0	1
OG0363628	0	1
OG0363629	0	1
OG0363630	0	1
OG0363631	0	1
OG0363632	0	1
OG0363633	0	1
OG0363634	0	1
OG0363635	0	1
OG0363636	0	1
OG0363637	0	1
OG0363638	0	1
OG0363639	0	1
OG0363640	0	1
OG0363641	0	1
OG0363642	0	1
OG0363643	0	1
OG0363644	0	1
OG0363645	0	1
OG0363646	0	1
OG0363647	0	1
OG0363648	0	1
OG0363649	0	1
OG0363650	0	1
OG0363651	0	1
OG0363652	0	1
OG0363653	0	1
OG0363654	0	1
OG0363655	0	1
OG0363656	0	1
OG0363657	0	1
OG0363658	0	1
OG0363659	0	1
OG0363660	0	1
OG0363661	0	1
OG0363662	0	1
OG0363663	0	1
OG0363664	0	1
OG0363665	0	1
OG0363666	0	1
OG0363667	0	1
OG0363668	0	1
OG0363669	0	1
OG0363670	0	1
OG0363671	0	1
OG0363672	0	1
OG0363673	0	1
OG0363674	0	1
OG0363675	0	1
OG0363676	0	1
OG0363677	0	1
OG0363678	0	1
OG0363679	0	1
OG0363680	0	1
OG0363681	0	1
OG0363682	0	1
OG0363683	0	1
OG0363684	0	1
OG0363685	0	1
OG0363686	0	1
OG0363687	0	1
OG0363688	0	1
OG0363689	0	1
OG0363690	0	1
OG0363691	0	1
OG0363692	0	1
OG0363693	0	1
OG0363694	0	1
OG0363695	0	1
OG0363696	0	1
OG0363697	0	1
OG0363698	0	1
OG0363699	0	1
OG0363700	0	1
OG0363701	0	1
OG0363702	0	1
OG0363703	0	1
OG0363704	0	1
OG0363705	0	1
OG0363706	0	1
OG0363707	0	1
OG0363708	0	1
OG0363709	0	1
OG0363710	0	1
OG0363711	0	1
OG0363712	0	1
OG0363713	0	1
OG0363714	0	1
OG0363715	0	1
OG0363716	0	1
OG0363717	0	1
OG0363718	0	1
OG0363719	0	1
OG0363720	0	1
OG0363721	0	1
OG0363722	0	1
OG0363723	0	1
OG0363724	0	1
OG0363725	0	1
OG0363726	0	1
OG0363727	0	1
OG0363728	0	1
OG0363729	0	1
OG0363730	0	1
OG0363731	0	1
OG0363732	0	1
OG0363733	0	1
OG0363734	0	1
OG0363735	0	1
OG0363736	0	1
OG0363737	0	1
OG0363738	0	1
OG0363739	0	1
OG0363740	0	1
OG0363741	0	1
OG0363742	0	1
OG0363743	0	1
OG0363744	0	1
OG0363745	0	1
OG0363746	0	1
OG0363747	0	1
OG0363748	0	1
OG0363749	0	1
OG0363750	0	1
OG0363751	0	1
OG0363752	0	1
OG0363753	0	1
OG0363754	0	1
OG0363755	0	1
OG0363756	0	1
OG0363757	0	1
OG0363758	0	1
OG0363759	0	1
OG0363760	0	1
OG0363761	0	1
OG0363762	0	1
OG0363763	0	1
OG0363764	0	1
OG0363765	0	1
OG0363766	0	1
OG0363767	0	1
OG0363768	0	1
OG0363769	0	1
OG0363770	0	1
OG0363771	0	1
OG0363772	0	1
OG0363773	0	1
OG0363774	0	1
OG0363775	0	1
OG0363776	0	1
OG0363777	0	1
OG0363778	0	1
OG0363779	0	1
OG0363780	0	1
OG0363781	0	1
OG0363782	0	1
OG0363783	0	1
OG0363784	0	1
OG0363785	0	1
OG0363786	0	1
OG0363787	0	1
OG0363788	0	1
OG0363789	0	1
OG0363790	0	1
OG0363791	0	1
OG0363792	0	1
OG0363793	0	1
OG0363794	0	1
OG0363795	0	1
OG0363796	0	1
OG0363797	0	1
OG0363798	0	1
OG0363799	0	1
OG0363800	0	1
OG0363801	0	1
OG0363802	0	1
OG0363803	0	1
OG0363804	0	1
OG0363805	0	1
OG0363806	0	1
OG0363807	0	1
OG0363808	0	1
OG0363809	0	1
OG0363810	0	1
OG0363811	0	1
OG0363812	0	1
OG0363813	0	1
OG0363814	0	1
OG0363815	0	1
OG0363816	0	1
OG0363817	0	1
OG0363818	0	1
OG0363819	0	1
OG0363820	0	1
OG0363821	0	1
OG0363822	0	1
OG0363823	0	1
OG0363824	0	1
OG0363825	0	1
OG0363826	0	1
OG0363827	0	1
OG0363828	0	1
OG0363829	0	1
OG0363830	0	1
OG0363831	0	1
OG0363832	0	1
OG0363833	0	1
OG0363834	0	1
OG0363835	0	1
OG0363836	0	1
OG0363837	0	1
OG0363838	0	1
OG0363839	0	1
OG0363840	0	1
OG0363841	0	1
OG0363842	0	1
OG0363843	0	1
OG0363844	0	1
OG0363845	0	1
OG0363846	0	1
OG0363847	0	1
OG0363848	0	1
OG0363849	0	1
OG0363850	0	1
OG0363851	0	1
OG0363852	0	1
OG0363853	0	1
OG0363854	0	1
OG0363855	0	1
OG0363856	0	1
OG0363857	0	1
OG0363858	0	1
OG0363859	0	1
OG0363860	0	1
OG0363861	0	1
OG0363862	0	1
OG0363863	0	1
OG0363864	0	1
OG0363865	0	1
OG0363866	0	1
OG0363867	0	1
OG0363868	0	1
OG0363869	0	1
OG0363870	0	1
OG0363871	0	1
OG0363872	0	1
OG0363873	0	1
OG0363874	0	1
OG0363875	0	1
OG0363876	0	1
OG0363877	0	1
OG0363878	0	1
OG0363879	0	1
OG0363880	0	1
OG0363881	0	1
OG0363882	0	1
OG0363883	0	1
OG0363884	0	1
OG0363885	0	1
OG0363886	0	1
OG0363887	0	1
OG0363888	0	1
OG0363889	0	1
OG0363890	0	1
OG0363891	0	1
OG0363892	0	1
OG0363893	0	1
OG0363894	0	1
OG0363895	0	1
OG0363896	0	1
OG0363897	0	1
OG0363898	0	1
OG0363899	0	1
OG0363900	0	1
OG0363901	0	1
OG0363902	0	1
OG0363903	0	1
OG0363904	0	1
OG0363905	0	1
OG0363906	0	1
OG0363907	0	1
OG0363908	0	1
OG0363909	0	1
OG0363910	0	1
OG0363911	0	1
OG0363912	0	1
OG0363913	0	1
OG0363914	0	1
OG0363915	0	1
OG0363916	0	1
OG0363917	0	1
OG0363918	0	1
OG0363919	0	1
OG0363920	0	1
OG0363921	0	1
OG0363922	0	1
OG0363923	0	1
OG0363924	0	1
OG0363925	0	1
OG0363926	0	1
OG0363927	0	1
OG0363928	0	1
OG0363929	0	1
OG0363930	0	1
OG0363931	0	1
OG0363932	0	1
OG0363933	0	1
OG0363934	0	1
OG0363935	0	1
OG0363936	0	1
OG0363937	0	1
OG0363938	0	1
OG0363939	0	1
OG0363940	0	1
OG0363941	0	1
OG0363942	0	1
OG0363943	0	1
OG0363944	0	1
OG0363945	0	1
OG0363946	0	1
OG0363947	0	1
OG0363948	0	1
OG0363949	0	1
OG0363950	0	1
OG0363951	0	1
OG0363952	0	1
OG0363953	0	1
OG0363954	0	1
OG0363955	0	1
OG0363956	0	1
OG0363957	0	1
OG0363958	0	1
OG0363959	0	1
OG0363960	0	1
OG0363961	0	1
OG0363962	0	1
OG0363963	0	1
OG0363964	0	1
OG0363965	0	1
OG0363966	0	1
OG0363967	0	1
OG0363968	0	1
OG0363969	0	1
OG0363970	0	1
OG0363971	0	1
OG0363972	0	1
OG0363973	0	1
OG0363974	0	1
OG0363975	0	1
OG0363976	0	1
OG0363977	0	1
OG0363978	0	1
OG0363979	0	1
OG0363980	0	1
OG0363981	0	1
OG0363982	0	1
OG0363983	0	1
OG0363984	0	1
OG0363985	0	1
OG0363986	0	1
OG0363987	0	1
OG0363988	0	1
OG0363989	0	1
OG0363990	0	1
OG0363991	0	1
OG0363992	0	1
OG0363993	0	1
OG0363994	0	1
OG0363995	0	1
OG0363996	0	1
OG0363997	0	1
OG0363998	0	1
OG0363999	0	1
OG0364000	0	1
OG0364001	0	1
OG0364002	0	1
OG0364003	0	1
OG0364004	0	1
OG0364005	0	1
OG0364006	0	1
OG0364007	0	1
OG0364008	0	1
OG0364009	0	1
OG0364010	0	1
OG0364011	0	1
OG0364012	0	1
OG0364013	0	1
OG0364014	0	1
OG0364015	0	1
OG0364016	0	1
OG0364017	0	1
OG0364018	0	1
OG0364019	0	1
OG0364020	0	1
OG0364021	0	1
OG0364022	0	1
OG0364023	0	1
OG0364024	0	1
OG0364025	0	1
OG0364026	0	1
OG0364027	0	1
OG0364028	0	1
OG0364029	0	1
OG0364030	0	1
OG0364031	0	1
OG0364032	0	1
OG0364033	0	1
OG0364034	0	1
OG0364035	0	1
OG0364036	0	1
OG0364037	0	1
OG0364038	0	1
OG0364039	0	1
OG0364040	0	1
OG0364041	0	1
OG0364042	0	1
OG0364043	0	1
OG0364044	0	1
OG0364045	0	1
OG0364046	0	1
OG0364047	0	1
OG0364048	0	1
OG0364049	0	1
OG0364050	0	1
OG0364051	0	1
OG0364052	0	1
OG0364053	0	1
OG0364054	0	1
OG0364055	0	1
OG0364056	0	1
OG0364057	0	1
OG0364058	0	1
OG0364059	0	1
OG0364060	0	1
OG0364061	0	1
OG0364062	0	1
OG0364063	0	1
OG0364064	0	1
OG0364065	0	1
OG0364066	0	1
OG0364067	0	1
OG0364068	0	1
OG0364069	0	1
OG0364070	0	1
OG0364071	0	1
OG0364072	0	1
OG0364073	0	1
OG0364074	0	1
OG0364075	0	1
OG0364076	0	1
OG0364077	0	1
OG0364078	0	1
OG0364079	0	1
OG0364080	0	1
OG0364081	0	1
OG0364082	0	1
OG0364083	0	1
OG0364084	0	1
OG0364085	0	1
OG0364086	0	1
OG0364087	0	1
OG0364088	0	1
OG0364089	0	1
OG0364090	0	1
OG0364091	0	1
OG0364092	0	1
OG0364093	0	1
OG0364094	0	1
OG0364095	0	1
OG0364096	0	1
OG0364097	0	1
OG0364098	0	1
OG0364099	0	1
OG0364100	0	1
OG0364101	0	1
OG0364102	0	1
OG0364103	0	1
OG0364104	0	1
OG0364105	0	1
OG0364106	0	1
OG0364107	0	1
OG0364108	0	1
OG0364109	0	1
OG0364110	0	1
OG0364111	0	1
OG0364112	0	1
OG0364113	0	1
OG0364114	0	1
OG0364115	0	1
OG0364116	0	1
OG0364117	0	1
OG0364118	0	1
OG0364119	0	1
OG0364120	0	1
OG0364121	0	1
OG0364122	0	1
OG0364123	0	1
OG0364124	0	1
OG0364125	0	1
OG0364126	0	1
OG0364127	0	1
OG0364128	0	1
OG0364129	0	1
OG0364130	0	1
OG0364131	0	1
OG0364132	0	1
OG0364133	0	1
OG0364134	0	1
OG0364135	0	1
OG0364136	0	1
OG0364137	0	1
OG0364138	0	1
OG0364139	0	1
OG0364140	0	1
OG0364141	0	1
OG0364142	0	1
OG0364143	0	1
OG0364144	0	1
OG0364145	0	1
OG0364146	0	1
OG0364147	0	1
OG0364148	0	1
OG0364149	0	1
OG0364150	0	1
OG0364151	0	1
OG0364152	0	1
OG0364153	0	1
OG0364154	0	1
OG0364155	0	1
OG0364156	0	1
OG0364157	0	1
OG0364158	0	1
OG0364159	0	1
OG0364160	0	1
OG0364161	0	1
OG0364162	0	1
OG0364163	0	1
OG0364164	0	1
OG0364165	0	1
OG0364166	0	1
OG0364167	0	1
OG0364168	0	1
OG0364169	0	1
OG0364170	0	1
OG0364171	0	1
OG0364172	0	1
OG0364173	0	1
OG0364174	0	1
OG0364175	0	1
OG0364176	0	1
OG0364177	0	1
OG0364178	0	1
OG0364179	0	1
OG0364180	0	1
OG0364181	0	1
OG0364182	0	1
OG0364183	0	1
OG0364184	0	1
OG0364185	0	1
OG0364186	0	1
OG0364187	0	1
OG0364188	0	1
OG0364189	0	1
OG0364190	0	1
OG0364191	0	1
OG0364192	0	1
OG0364193	0	1
OG0364194	0	1
OG0364195	0	1
OG0364196	0	1
OG0364197	0	1
OG0364198	0	1
OG0364199	0	1
OG0364200	0	1
OG0364201	0	1
OG0364202	0	1
OG0364203	0	1
OG0364204	0	1
OG0364205	0	1
OG0364206	0	1
OG0364207	0	1
OG0364208	0	1
OG0364209	0	1
OG0364210	0	1
OG0364211	0	1
OG0364212	0	1
OG0364213	0	1
OG0364214	0	1
OG0364215	0	1
OG0364216	0	1
OG0364217	0	1
OG0364218	0	1
OG0364219	0	1
OG0364220	0	1
OG0364221	0	1
OG0364222	0	1
OG0364223	0	1
OG0364224	0	1
OG0364225	0	1
OG0364226	0	1
OG0364227	0	1
OG0364228	0	1
OG0364229	0	1
OG0364230	0	1
OG0364231	0	1
OG0364232	0	1
OG0364233	0	1
OG0364234	0	1
OG0364235	0	1
OG0364236	0	1
OG0364237	0	1
OG0364238	0	1
OG0364239	0	1
OG0364240	0	1
OG0364241	0	1
OG0364242	0	1
OG0364243	0	1
OG0364244	0	1
OG0364245	0	1
OG0364246	0	1
OG0364247	0	1
OG0364248	0	1
OG0364249	0	1
OG0364250	0	1
OG0364251	0	1
OG0364252	0	1
OG0364253	0	1
OG0364254	0	1
OG0364255	0	1
OG0364256	0	1
OG0364257	0	1
OG0364258	0	1
OG0364259	0	1
OG0364260	0	1
OG0364261	0	1
OG0364262	0	1
OG0364263	0	1
OG0364264	0	1
OG0364265	0	1
OG0364266	0	1
OG0364267	0	1
OG0364268	0	1
OG0364269	0	1
OG0364270	0	1
OG0364271	0	1
OG0364272	0	1
OG0364273	0	1
OG0364274	0	1
OG0364275	0	1
OG0364276	0	1
OG0364277	0	1
OG0364278	0	1
OG0364279	0	1
OG0364280	0	1
OG0364281	0	1
OG0364282	0	1
OG0364283	0	1
OG0364284	0	1
OG0364285	0	1
OG0364286	0	1
OG0364287	0	1
OG0364288	0	1
OG0364289	0	1
OG0364290	0	1
OG0364291	0	1
OG0364292	0	1
OG0364293	0	1
OG0364294	0	1
OG0364295	0	1
OG0364296	0	1
OG0364297	0	1
OG0364298	0	1
OG0364299	0	1
OG0364300	0	1
OG0364301	0	1
OG0364302	0	1
OG0364303	0	1
OG0364304	0	1
OG0364305	0	1
OG0364306	0	1
OG0364307	0	1
OG0364308	0	1
OG0364309	0	1
OG0364310	0	1
OG0364311	0	1
OG0364312	0	1
OG0364313	0	1
OG0364314	0	1
OG0364315	0	1
OG0364316	0	1
OG0364317	0	1
OG0364318	0	1
OG0364319	0	1
OG0364320	0	1
OG0364321	0	1
OG0364322	0	1
OG0364323	0	1
OG0364324	0	1
OG0364325	0	1
OG0364326	0	1
OG0364327	0	1
OG0364328	0	1
OG0364329	0	1
OG0364330	0	1
OG0364331	0	1
OG0364332	0	1
OG0364333	0	1
OG0364334	0	1
OG0364335	0	1
OG0364336	0	1
OG0364337	0	1
OG0364338	0	1
OG0364339	0	1
OG0364340	0	1
OG0364341	0	1
OG0364342	0	1
OG0364343	0	1
OG0364344	0	1
OG0364345	0	1
OG0364346	0	1
OG0364347	0	1
OG0364348	0	1
OG0364349	0	1
OG0364350	0	1
OG0364351	0	1
OG0364352	0	1
OG0364353	0	1
OG0364354	0	1
OG0364355	0	1
OG0364356	0	1
OG0364357	0	1
OG0364358	0	1
OG0364359	0	1
OG0364360	0	1
OG0364361	0	1
OG0364362	0	1
OG0364363	0	1
OG0364364	0	1
OG0364365	0	1
OG0364366	0	1
OG0364367	0	1
OG0364368	0	1
OG0364369	0	1
OG0364370	0	1
OG0364371	0	1
OG0364372	0	1
OG0364373	0	1
OG0364374	0	1
OG0364375	0	1
OG0364376	0	1
OG0364377	0	1
OG0364378	0	1
OG0364379	0	1
OG0364380	0	1
OG0364381	0	1
OG0364382	0	1
OG0364383	0	1
OG0364384	0	1
OG0364385	0	1
OG0364386	0	1
OG0364387	0	1
OG0364388	0	1
OG0364389	0	1
OG0364390	0	1
OG0364391	0	1
OG0364392	0	1
OG0364393	0	1
OG0364394	0	1
OG0364395	0	1
OG0364396	0	1
OG0364397	0	1
OG0364398	0	1
OG0364399	0	1
OG0364400	0	1
OG0364401	0	1
OG0364402	0	1
OG0364403	0	1
OG0364404	0	1
OG0364405	0	1
OG0364406	0	1
OG0364407	0	1
OG0364408	0	1
OG0364409	0	1
OG0364410	0	1
OG0364411	0	1
OG0364412	0	1
OG0364413	0	1
OG0364414	0	1
OG0364415	0	1
OG0364416	0	1
OG0364417	0	1
OG0364418	0	1
OG0364419	0	1
OG0364420	0	1
OG0364421	0	1
OG0364422	0	1
OG0364423	0	1
OG0364424	0	1
OG0364425	0	1
OG0364426	0	1
OG0364427	0	1
OG0364428	0	1
OG0364429	0	1
OG0364430	0	1
OG0364431	0	1
OG0364432	0	1
OG0364433	0	1
OG0364434	0	1
OG0364435	0	1
OG0364436	0	1
OG0364437	0	1
OG0364438	0	1
OG0364439	0	1
OG0364440	0	1
OG0364441	0	1
OG0364442	0	1
OG0364443	0	1
OG0364444	0	1
OG0364445	0	1
OG0364446	0	1
OG0364447	0	1
OG0364448	0	1
OG0364449	0	1
OG0364450	0	1
OG0364451	0	1
OG0364452	0	1
OG0364453	0	1
OG0364454	0	1
OG0364455	0	1
OG0364456	0	1
OG0364457	0	1
OG0364458	0	1
OG0364459	0	1
OG0364460	0	1
OG0364461	0	1
OG0364462	0	1
OG0364463	0	1
OG0364464	0	1
OG0364465	0	1
OG0364466	0	1
OG0364467	0	1
OG0364468	0	1
OG0364469	0	1
OG0364470	0	1
OG0364471	0	1
OG0364472	0	1
OG0364473	0	1
OG0364474	0	1
OG0364475	0	1
OG0364476	0	1
OG0364477	0	1
OG0364478	0	1
OG0364479	0	1
OG0364480	0	1
OG0364481	0	1
OG0364482	0	1
OG0364483	0	1
OG0364484	0	1
OG0364485	0	1
OG0364486	0	1
OG0364487	0	1
OG0364488	0	1
OG0364489	0	1
OG0364490	0	1
OG0364491	0	1
OG0364492	0	1
OG0364493	0	1
OG0364494	0	1
OG0364495	0	1
OG0364496	0	1
OG0364497	0	1
OG0364498	0	1
OG0364499	0	1
OG0364500	0	1
OG0364501	0	1
OG0364502	0	1
OG0364503	0	1
OG0364504	0	1
OG0364505	0	1
OG0364506	0	1
OG0364507	0	1
OG0364508	0	1
OG0364509	0	1
OG0364510	0	1
OG0364511	0	1
OG0364512	0	1
OG0364513	0	1
OG0364514	0	1
OG0364515	0	1
OG0364516	0	1
OG0364517	0	1
OG0364518	0	1
OG0364519	0	1
OG0364520	0	1
OG0364521	0	1
OG0364522	0	1
OG0364523	0	1
OG0364524	0	1
OG0364525	0	1
OG0364526	0	1
OG0364527	0	1
OG0364528	0	1
OG0364529	0	1
OG0364530	0	1
OG0364531	0	1
OG0364532	0	1
OG0364533	0	1
OG0364534	0	1
OG0364535	0	1
OG0364536	0	1
OG0364537	0	1
OG0364538	0	1
OG0364539	0	1
OG0364540	0	1
OG0364541	0	1
OG0364542	0	1
OG0364543	0	1
OG0364544	0	1
OG0364545	0	1
OG0364546	0	1
OG0364547	0	1
OG0364548	0	1
OG0364549	0	1
OG0364550	0	1
OG0364551	0	1
OG0364552	0	1
OG0364553	0	1
OG0364554	0	1
OG0364555	0	1
OG0364556	0	1
OG0364557	0	1
OG0364558	0	1
OG0364559	0	1
OG0364560	0	1
OG0364561	0	1
OG0364562	0	1
OG0364563	0	1
OG0364564	0	1
OG0364565	0	1
OG0364566	0	1
OG0364567	0	1
OG0364568	0	1
OG0364569	0	1
OG0364570	0	1
OG0364571	0	1
OG0364572	0	1
OG0364573	0	1
OG0364574	0	1
OG0364575	0	1
OG0364576	0	1
OG0364577	0	1
OG0364578	0	1
OG0364579	0	1
OG0364580	0	1
OG0364581	0	1
OG0364582	0	1
OG0364583	0	1
OG0364584	0	1
OG0364585	0	1
OG0364586	0	1
OG0364587	0	1
OG0364588	0	1
OG0364589	0	1
OG0364590	0	1
OG0364591	0	1
OG0364592	0	1
OG0364593	0	1
OG0364594	0	1
OG0364595	0	1
OG0364596	0	1
OG0364597	0	1
OG0364598	0	1
OG0364599	0	1
OG0364600	0	1
OG0364601	0	1
OG0364602	0	1
OG0364603	0	1
OG0364604	0	1
OG0364605	0	1
OG0364606	0	1
OG0364607	0	1
OG0364608	0	1
OG0364609	0	1
OG0364610	0	1
OG0364611	0	1
OG0364612	0	1
OG0364613	0	1
OG0364614	0	1
OG0364615	0	1
OG0364616	0	1
OG0364617	0	1
OG0364618	0	1
OG0364619	0	1
OG0364620	0	1
OG0364621	0	1
OG0364622	0	1
OG0364623	0	1
OG0364624	0	1
OG0364625	0	1
OG0364626	0	1
OG0364627	0	1
OG0364628	0	1
OG0364629	0	1
OG0364630	0	1
OG0364631	0	1
OG0364632	0	1
OG0364633	0	1
OG0364634	0	1
OG0364635	0	1
OG0364636	0	1
OG0364637	0	1
OG0364638	0	1
OG0364639	0	1
OG0364640	0	1
OG0364641	0	1
OG0364642	0	1
OG0364643	0	1
OG0364644	0	1
OG0364645	0	1
OG0364646	0	1
OG0364647	0	1
OG0364648	0	1
OG0364649	0	1
OG0364650	0	1
OG0364651	0	1
OG0364652	0	1
OG0364653	0	1
OG0364654	0	1
OG0364655	0	1
OG0364656	0	1
OG0364657	0	1
OG0364658	0	1
OG0364659	0	1
OG0364660	0	1
OG0364661	0	1
OG0364662	0	1
OG0364663	0	1
OG0364664	0	1
OG0364665	0	1
OG0364666	0	1
OG0364667	0	1
OG0364668	0	1
OG0364669	0	1
OG0364670	0	1
OG0364671	0	1
OG0364672	0	1
OG0364673	0	1
OG0364674	0	1
OG0364675	0	1
OG0364676	0	1
OG0364677	0	1
OG0364678	0	1
OG0364679	0	1
OG0364680	0	1
OG0364681	0	1
OG0364682	0	1
OG0364683	0	1
OG0364684	0	1
OG0364685	0	1
OG0364686	0	1
OG0364687	0	1
OG0364688	0	1
OG0364689	0	1
OG0364690	0	1
OG0364691	0	1
OG0364692	0	1
OG0364693	0	1
OG0364694	0	1
OG0364695	0	1
OG0364696	0	1
OG0364697	0	1
OG0364698	0	1
OG0364699	0	1
OG0364700	0	1
OG0364701	0	1
OG0364702	0	1
OG0364703	0	1
OG0364704	0	1
OG0364705	0	1
OG0364706	0	1
OG0364707	0	1
OG0364708	0	1
OG0364709	0	1
OG0364710	0	1
OG0364711	0	1
OG0364712	0	1
OG0364713	0	1
OG0364714	0	1
OG0364715	0	1
OG0364716	0	1
OG0364717	0	1
OG0364718	0	1
OG0364719	0	1
OG0364720	0	1
OG0364721	0	1
OG0364722	0	1
OG0364723	0	1
OG0364724	0	1
OG0364725	0	1
OG0364726	0	1
OG0364727	0	1
OG0364728	0	1
OG0364729	0	1
OG0364730	0	1
OG0364731	0	1
OG0364732	0	1
OG0364733	0	1
OG0364734	0	1
OG0364735	0	1
OG0364736	0	1
OG0364737	0	1
OG0364738	0	1
OG0364739	0	1
OG0364740	0	1
OG0364741	0	1
OG0364742	0	1
OG0364743	0	1
OG0364744	0	1
OG0364745	0	1
OG0364746	0	1
OG0364747	0	1
OG0364748	0	1
OG0364749	0	1
OG0364750	0	1
OG0364751	0	1
OG0364752	0	1
OG0364753	0	1
OG0364754	0	1
OG0364755	0	1
OG0364756	0	1
OG0364757	0	1
OG0364758	0	1
OG0364759	0	1
OG0364760	0	1
OG0364761	0	1
OG0364762	0	1
OG0364771	0	1
OG0364772	0	1
OG0364773	0	1
OG0364774	0	1
OG0364775	0	1
OG0364776	0	1
OG0364777	0	1
OG0364778	0	1
OG0364779	0	1
OG0364780	0	1
OG0364781	0	1
OG0364782	0	1
OG0364783	0	1
OG0364784	0	1
OG0364785	0	1
OG0364786	0	1
OG0364787	0	1
OG0364788	0	1
OG0364789	0	1
OG0364790	0	1
OG0364791	0	1
OG0364792	0	1
OG0364793	0	1
OG0364794	0	1
OG0364795	0	1
OG0364796	0	1
OG0364797	0	1
OG0364798	0	1
OG0364799	0	1
OG0364800	0	1
OG0364801	0	1
OG0364802	0	1
OG0364803	0	1
OG0364804	0	1
OG0364805	0	1
OG0364806	0	1
OG0364807	0	1
OG0364808	0	1
OG0364809	0	1
OG0364810	0	1
OG0364811	0	1
OG0364812	0	1
OG0364813	0	1
OG0364814	0	1
OG0364815	0	1
OG0364816	0	1
OG0364817	0	1
OG0364818	0	1
OG0364819	0	1
OG0364820	0	1
OG0364821	0	1
OG0364822	0	1
OG0364823	0	1
OG0364824	0	1
OG0364825	0	1
OG0364826	0	1
OG0364827	0	1
OG0364828	0	1
OG0364829	0	1
OG0364830	0	1
OG0364831	0	1
OG0364832	0	1
OG0364833	0	1
OG0364834	0	1
OG0364835	0	1
OG0364836	0	1
OG0364837	0	1
OG0364838	0	1
OG0364839	0	1
OG0364840	0	1
OG0364841	0	1
OG0364842	0	1
OG0364843	0	1
OG0364844	0	1
OG0364845	0	1
OG0364846	0	1
OG0364847	0	1
OG0364848	0	1
OG0364849	0	1
OG0364850	0	1
OG0364851	0	1
OG0364852	0	1
OG0364853	0	1
OG0364854	0	1
OG0364855	0	1
OG0364856	0	1
OG0364857	0	1
OG0364858	0	1
OG0364859	0	1
OG0364860	0	1
OG0364861	0	1
OG0364862	0	1
OG0364863	0	1
OG0364864	0	1
OG0364865	0	1
OG0364866	0	1
OG0364867	0	1
OG0364868	0	1
OG0364869	0	1
OG0364870	0	1
OG0364871	0	1
OG0364872	0	1
OG0364873	0	1
OG0364874	0	1
OG0364875	0	1
OG0364876	0	1
OG0364877	0	1
OG0364878	0	1
OG0364879	0	1
OG0364880	0	1
OG0364881	0	1
OG0364882	0	1
OG0364883	0	1
OG0364884	0	1
OG0364885	0	1
OG0364886	0	1
OG0364887	0	1
OG0364888	0	1
OG0364889	0	1
OG0364890	0	1
OG0364891	0	1
OG0364892	0	1
OG0364893	0	1
OG0364894	0	1
OG0364895	0	1
OG0364896	0	1
OG0364897	0	1
OG0364898	0	1
OG0364899	0	1
OG0364900	0	1
OG0364901	0	1
OG0364902	0	1
OG0364903	0	1
OG0364904	0	1
OG0364905	0	1
OG0364906	0	1
OG0364907	0	1
OG0364908	0	1
OG0364909	0	1
OG0364910	0	1
OG0364911	0	1
OG0364912	0	1
OG0364913	0	1
OG0364914	0	1
OG0364915	0	1
OG0364916	0	1
OG0364917	0	1
OG0364918	0	1
OG0364919	0	1
OG0364920	0	1
OG0364921	0	1
OG0364922	0	1
OG0364923	0	1
OG0364924	0	1
OG0364925	0	1
OG0364926	0	1
OG0364927	0	1
OG0364928	0	1
OG0364929	0	1
OG0364930	0	1
OG0364931	0	1
OG0364932	0	1
OG0364933	0	1
OG0364934	0	1
OG0364935	0	1
OG0364936	0	1
OG0364937	0	1
OG0364938	0	1
OG0364939	0	1
OG0364940	0	1
OG0364941	0	1
OG0364942	0	1
OG0364943	0	1
OG0364944	0	1
OG0364945	0	1
OG0364946	0	1
OG0364947	0	1
OG0364948	0	1
OG0364949	0	1
OG0364950	0	1
OG0364951	0	1
OG0364952	0	1
OG0364953	0	1
OG0364954	0	1
OG0364955	0	1
OG0364956	0	1
OG0364957	0	1
OG0364958	0	1
OG0364959	0	1
OG0364960	0	1
OG0364961	0	1
OG0364962	0	1
OG0364963	0	1
OG0364964	0	1
OG0364965	0	1
OG0364966	0	1
OG0364967	0	1
OG0364968	0	1
OG0364969	0	1
OG0364970	0	1
OG0364971	0	1
OG0364972	0	1
OG0364973	0	1
OG0364974	0	1
OG0364975	0	1
OG0364976	0	1
OG0364977	0	1
OG0364978	0	1
OG0364979	0	1
OG0364980	0	1
OG0364981	0	1
OG0364982	0	1
OG0364983	0	1
OG0364984	0	1
OG0364985	0	1
OG0364986	0	1
OG0364987	0	1
OG0364988	0	1
OG0364989	0	1
OG0364990	0	1
OG0364991	0	1
OG0364992	0	1
OG0364993	0	1
OG0364994	0	1
OG0364995	0	1
OG0364996	0	1
OG0364997	0	1
OG0364998	0	1
OG0364999	0	1
OG0365000	0	1
OG0365001	0	1
OG0365002	0	1
OG0365003	0	1
OG0365004	0	1
OG0365005	0	1
OG0365006	0	1
OG0365007	0	1
OG0365008	0	1
OG0365009	0	1
OG0365010	0	1
OG0365011	0	1
OG0365012	0	1
OG0365013	0	1
OG0365014	0	1
OG0365015	0	1
OG0365016	0	1
OG0365017	0	1
OG0365018	0	1
OG0365019	0	1
OG0365020	0	1
OG0365021	0	1
OG0365022	0	1
OG0365023	0	1
OG0365024	0	1
OG0365025	0	1
OG0365026	0	1
OG0365027	0	1
OG0365028	0	1
OG0365029	0	1
OG0365030	0	1
OG0365031	0	1
OG0365032	0	1
OG0365033	0	1
OG0365034	0	1
OG0365035	0	1
OG0365036	0	1
OG0365037	0	1
OG0365038	0	1
OG0365039	0	1
OG0365040	0	1
OG0365041	0	1
OG0365042	0	1
OG0365043	0	1
OG0365044	0	1
OG0365045	0	1
OG0365046	0	1
OG0365047	0	1
OG0365048	0	1
OG0365049	0	1
OG0365050	0	1
OG0365051	0	1
OG0365052	0	1
OG0365053	0	1
OG0365054	0	1
OG0365055	0	1
OG0365056	0	1
OG0365057	0	1
OG0365058	0	1
OG0365059	0	1
OG0365060	0	1
OG0365061	0	1
OG0365062	0	1
OG0365063	0	1
OG0365064	0	1
OG0365065	0	1
OG0365066	0	1
OG0365067	0	1
OG0365068	0	1
OG0365069	0	1
OG0365070	0	1
OG0365071	0	1
OG0365072	0	1
OG0365073	0	1
OG0365074	0	1
OG0365075	0	1
OG0365076	0	1
OG0365077	0	1
OG0365078	0	1
OG0365079	0	1
OG0365080	0	1
OG0365081	0	1
OG0365082	0	1
OG0365083	0	1
OG0365084	0	1
OG0365085	0	1
OG0365086	0	1
OG0365087	0	1
OG0365088	0	1
OG0365089	0	1
OG0365090	0	1
OG0365091	0	1
OG0365092	0	1
OG0365093	0	1
OG0365094	0	1
OG0365095	0	1
OG0365096	0	1
OG0365097	0	1
OG0365098	0	1
OG0365099	0	1
OG0365100	0	1
OG0365101	0	1
OG0365102	0	1
OG0365103	0	1
OG0365104	0	1
OG0365105	0	1
OG0365106	0	1
OG0365107	0	1
OG0365108	0	1
OG0365109	0	1
OG0365110	0	1
OG0365111	0	1
OG0365112	0	1
OG0365113	0	1
OG0365114	0	1
OG0365115	0	1
OG0365116	0	1
OG0365117	0	1
OG0365118	0	1
OG0365119	0	1
OG0365120	0	1
OG0365121	0	1
OG0365122	0	1
OG0365123	0	1
OG0365124	0	1
OG0365125	0	1
OG0365126	0	1
OG0365127	0	1
OG0365128	0	1
OG0365129	0	1
OG0365130	0	1
OG0365131	0	1
OG0365132	0	1
OG0365133	0	1
OG0365134	0	1
OG0365135	0	1
OG0365136	0	1
OG0365137	0	1
OG0365138	0	1
OG0365139	0	1
OG0365140	0	1
OG0365141	0	1
OG0365142	0	1
OG0365143	0	1
OG0365144	0	1
OG0365145	0	1
OG0365146	0	1
OG0365147	0	1
OG0365148	0	1
OG0365149	0	1
OG0365150	0	1
OG0365151	0	1
OG0365152	0	1
OG0365153	0	1
OG0365154	0	1
OG0365155	0	1
OG0365156	0	1
OG0365157	0	1
OG0365158	0	1
OG0365159	0	1
OG0365160	0	1
OG0365161	0	1
OG0365162	0	1
OG0365163	0	1
OG0365164	0	1
OG0365165	0	1
OG0365166	0	1
OG0365167	0	1
OG0365168	0	1
OG0365169	0	1
OG0365170	0	1
OG0365171	0	1
OG0365172	0	1
OG0365173	0	1
OG0365174	0	1
OG0365175	0	1
OG0365176	0	1
OG0365177	0	1
OG0365178	0	1
OG0365179	0	1
OG0365180	0	1
OG0365181	0	1
OG0365182	0	1
OG0365183	0	1
OG0365184	0	1
OG0365185	0	1
OG0365186	0	1
OG0365187	0	1
OG0365188	0	1
OG0365189	0	1
OG0365190	0	1
OG0365191	0	1
OG0365192	0	1
OG0365193	0	1
OG0365194	0	1
OG0365195	0	1
OG0365196	0	1
OG0365197	0	1
OG0365198	0	1
OG0365199	0	1
OG0365200	0	1
OG0365201	0	1
OG0365202	0	1
OG0365203	0	1
OG0365204	0	1
OG0365205	0	1
OG0365206	0	1
OG0365207	0	1
OG0365208	0	1
OG0365209	0	1
OG0365210	0	1
OG0365211	0	1
OG0365212	0	1
OG0365213	0	1
OG0365214	0	1
OG0365215	0	1
OG0365216	0	1
OG0365217	0	1
OG0365218	0	1
OG0365219	0	1
OG0365220	0	1
OG0365221	0	1
OG0365222	0	1
OG0365223	0	1
OG0365224	0	1
OG0365225	0	1
OG0365226	0	1
OG0365227	0	1
OG0365228	0	1
OG0365229	0	1
OG0365230	0	1
OG0365231	0	1
OG0365232	0	1
OG0365233	0	1
OG0365234	0	1
OG0365235	0	1
OG0365236	0	1
OG0365237	0	1
OG0365238	0	1
OG0365239	0	1
OG0365240	0	1
OG0365241	0	1
OG0365242	0	1
OG0365243	0	1
OG0365244	0	1
OG0365245	0	1
OG0365246	0	1
OG0365247	0	1
OG0365248	0	1
OG0365249	0	1
OG0365250	0	1
OG0365251	0	1
OG0365252	0	1
OG0365253	0	1
OG0365254	0	1
OG0365255	0	1
OG0365256	0	1
OG0365257	0	1
OG0365258	0	1
OG0365259	0	1
OG0365260	0	1
OG0365261	0	1
OG0365262	0	1
OG0365263	0	1
OG0365264	0	1
OG0365265	0	1
OG0365266	0	1
OG0365267	0	1
OG0365268	0	1
OG0365269	0	1
OG0365270	0	1
OG0365271	0	1
OG0365272	0	1
OG0365273	0	1
OG0365274	0	1
OG0365275	0	1
OG0365276	0	1
OG0365277	0	1
OG0365278	0	1
OG0365279	0	1
OG0365280	0	1
OG0365281	0	1
OG0365282	0	1
OG0365283	0	1
OG0365284	0	1
OG0365285	0	1
OG0365286	0	1
OG0365287	0	1
OG0365288	0	1
OG0365289	0	1
OG0365290	0	1
OG0365291	0	1
OG0365292	0	1
OG0365293	0	1
OG0365294	0	1
OG0365295	0	1
OG0365296	0	1
OG0365297	0	1
OG0365298	0	1
OG0365299	0	1
OG0365300	0	1
OG0365301	0	1
OG0365302	0	1
OG0365303	0	1
OG0365304	0	1
OG0365305	0	1
OG0365306	0	1
OG0365307	0	1
OG0365308	0	1
OG0365309	0	1
OG0365310	0	1
OG0365311	0	1
OG0365312	0	1
OG0365313	0	1
OG0365314	0	1
OG0365315	0	1
OG0365316	0	1
OG0365317	0	1
OG0365318	0	1
OG0365319	0	1
OG0365320	0	1
OG0365321	0	1
OG0365322	0	1
OG0365323	0	1
OG0365324	0	1
OG0365325	0	1
OG0365326	0	1
OG0365327	0	1
OG0365328	0	1
OG0365329	0	1
OG0365330	0	1
OG0365331	0	1
OG0365332	0	1
OG0365333	0	1
OG0365334	0	1
OG0365335	0	1
OG0365336	0	1
OG0365337	0	1
OG0365338	0	1
OG0365339	0	1
OG0365340	0	1
OG0365341	0	1
OG0365342	0	1
OG0365343	0	1
OG0365344	0	1
OG0365345	0	1
OG0365346	0	1
OG0365347	0	1
OG0365348	0	1
OG0365349	0	1
OG0365350	0	1
OG0365351	0	1
OG0365352	0	1
OG0365353	0	1
OG0365354	0	1
OG0365355	0	1
OG0365356	0	1
OG0365357	0	1
OG0365358	0	1
OG0365359	0	1
OG0365360	0	1
OG0365361	0	1
OG0365362	0	1
OG0365363	0	1
OG0365364	0	1
OG0365365	0	1
OG0365366	0	1
OG0365367	0	1
OG0365368	0	1
OG0365369	0	1
OG0365370	0	1
OG0365371	0	1
OG0365372	0	1
OG0365373	0	1
OG0365374	0	1
OG0365375	0	1
OG0365376	0	1
OG0365377	0	1
OG0365378	0	1
OG0365379	0	1
OG0365380	0	1
OG0365381	0	1
OG0365382	0	1
OG0365383	0	1
OG0365384	0	1
OG0365385	0	1
OG0365386	0	1
OG0365387	0	1
OG0365388	0	1
OG0365389	0	1
OG0365390	0	1
OG0365391	0	1
OG0365392	0	1
OG0365393	0	1
OG0365394	0	1
OG0365395	0	1
OG0365396	0	1
OG0365397	0	1
OG0365398	0	1
OG0365399	0	1
OG0365400	0	1
OG0365401	0	1
OG0365402	0	1
OG0365403	0	1
OG0365404	0	1
OG0365405	0	1
OG0365406	0	1
OG0365407	0	1
OG0365408	0	1
OG0365409	0	1
OG0365410	0	1
OG0365411	0	1
OG0365412	0	1
OG0365413	0	1
OG0365414	0	1
OG0365415	0	1
OG0365416	0	1
OG0365417	0	1
OG0365418	0	1
OG0365419	0	1
OG0365420	0	1
OG0365421	0	1
OG0365422	0	1
OG0365423	0	1
OG0365424	0	1
OG0365425	0	1
OG0365426	0	1
OG0365427	0	1
OG0365428	0	1
OG0365429	0	1
OG0365430	0	1
OG0365431	0	1
OG0365432	0	1
OG0365433	0	1
OG0365434	0	1
OG0365435	0	1
OG0365436	0	1
OG0365437	0	1
OG0365438	0	1
OG0365439	0	1
OG0365440	0	1
OG0365441	0	1
OG0365442	0	1
OG0365443	0	1
OG0365444	0	1
OG0365445	0	1
OG0365446	0	1
OG0365447	0	1
OG0365448	0	1
OG0365449	0	1
OG0365450	0	1
OG0365451	0	1
OG0365452	0	1
OG0365453	0	1
OG0365454	0	1
OG0365455	0	1
OG0365456	0	1
OG0365457	0	1
OG0365458	0	1
OG0365459	0	1
OG0365460	0	1
OG0365461	0	1
OG0365462	0	1
OG0365463	0	1
OG0365464	0	1
OG0365465	0	1
OG0365466	0	1
OG0365467	0	1
OG0365468	0	1
OG0365469	0	1
OG0365470	0	1
OG0365471	0	1
OG0365472	0	1
OG0365473	0	1
OG0365474	0	1
OG0365475	0	1
OG0365476	0	1
OG0365477	0	1
OG0365478	0	1
OG0365479	0	1
OG0365480	0	1
OG0365481	0	1
OG0365482	0	1
OG0365483	0	1
OG0365484	0	1
OG0365485	0	1
OG0365486	0	1
OG0365487	0	1
OG0365488	0	1
OG0365489	0	1
OG0365490	0	1
OG0365491	0	1
OG0365492	0	1
OG0365493	0	1
OG0365494	0	1
OG0365495	0	1
OG0365496	0	1
OG0365497	0	1
OG0365498	0	1
OG0365499	0	1
OG0365500	0	1
OG0365501	0	1
OG0365502	0	1
OG0365503	0	1
OG0365504	0	1
OG0365505	0	1
OG0365506	0	1
OG0365507	0	1
OG0365508	0	1
OG0365509	0	1
OG0365510	0	1
OG0365511	0	1
OG0365512	0	1
OG0365513	0	1
OG0365514	0	1
OG0365515	0	1
OG0365516	0	1
OG0365517	0	1
OG0365518	0	1
OG0365519	0	1
OG0365520	0	1
OG0365521	0	1
OG0365522	0	1
OG0365523	0	1
OG0365524	0	1
OG0365525	0	1
OG0365526	0	1
OG0365527	0	1
OG0365528	0	1
OG0365529	0	1
OG0365530	0	1
OG0365531	0	1
OG0365532	0	1
OG0365533	0	1
OG0365534	0	1
OG0365535	0	1
OG0365536	0	1
OG0365537	0	1
OG0365538	0	1
OG0365539	0	1
OG0365540	0	1
OG0365541	0	1
OG0365542	0	1
OG0365543	0	1
OG0365544	0	1
OG0365545	0	1
OG0365546	0	1
OG0365547	0	1
OG0365548	0	1
OG0365549	0	1
OG0365550	0	1
OG0365551	0	1
OG0365552	0	1
OG0365553	0	1
OG0365554	0	1
OG0365555	0	1
OG0365556	0	1
OG0365557	0	1
OG0365558	0	1
OG0365559	0	1
OG0365560	0	1
OG0365561	0	1
OG0365562	0	1
OG0365563	0	1
OG0365564	0	1
OG0365565	0	1
OG0365566	0	1
OG0365567	0	1
OG0365568	0	1
OG0365569	0	1
OG0365570	0	1
OG0365571	0	1
OG0365572	0	1
OG0365573	0	1
OG0365574	0	1
OG0365575	0	1
OG0365576	0	1
OG0365577	0	1
OG0365578	0	1
OG0365579	0	1
OG0365580	0	1
OG0365581	0	1
OG0365582	0	1
OG0365583	0	1
OG0365584	0	1
OG0365585	0	1
OG0365586	0	1
OG0365587	0	1
OG0365588	0	1
OG0365589	0	1
OG0365590	0	1
OG0365591	0	1
OG0365592	0	1
OG0365593	0	1
OG0365594	0	1
OG0365595	0	1
OG0365596	0	1
OG0365597	0	1
OG0365598	0	1
OG0365599	0	1
OG0365600	0	1
OG0365601	0	1
OG0365602	0	1
OG0365603	0	1
OG0365604	0	1
OG0365605	0	1
OG0365606	0	1
OG0365607	0	1
OG0365608	0	1
OG0365609	0	1
OG0365610	0	1
OG0365611	0	1
OG0365612	0	1
OG0365613	0	1
OG0365614	0	1
OG0365615	0	1
OG0365616	0	1
OG0365617	0	1
OG0365618	0	1
OG0365619	0	1
OG0365620	0	1
OG0365621	0	1
OG0365622	0	1
OG0365623	0	1
OG0365624	0	1
OG0365625	0	1
OG0365626	0	1
OG0365627	0	1
OG0365628	0	1
OG0365629	0	1
OG0365630	0	1
OG0365631	0	1
OG0365632	0	1
OG0365633	0	1
OG0365634	0	1
OG0365635	0	1
OG0365636	0	1
OG0365637	0	1
OG0365638	0	1
OG0365639	0	1
OG0365640	0	1
OG0365641	0	1
OG0365642	0	1
OG0365643	0	1
OG0365644	0	1
OG0365645	0	1
OG0365646	0	1
OG0365647	0	1
OG0365648	0	1
OG0365649	0	1
OG0365650	0	1
OG0365651	0	1
OG0365652	0	1
OG0365653	0	1
OG0365654	0	1
OG0365655	0	1
OG0365656	0	1
OG0365657	0	1
OG0365658	0	1
OG0365659	0	1
OG0365660	0	1
OG0365661	0	1
OG0365662	0	1
OG0365663	0	1
OG0365664	0	1
OG0365665	0	1
OG0365666	0	1
OG0365667	0	1
OG0365668	0	1
OG0365669	0	1
OG0365670	0	1
OG0365671	0	1
OG0365672	0	1
OG0365673	0	1
OG0365674	0	1
OG0365675	0	1
OG0365676	0	1
OG0365677	0	1
OG0365678	0	1
OG0365679	0	1
OG0365680	0	1
OG0365681	0	1
OG0365682	0	1
OG0365683	0	1
OG0365684	0	1
OG0365685	0	1
OG0365686	0	1
OG0365687	0	1
OG0365688	0	1
OG0365689	0	1
OG0365690	0	1
OG0365691	0	1
OG0365692	0	1
OG0365693	0	1
OG0365694	0	1
OG0365695	0	1
OG0365696	0	1
OG0365697	0	1
OG0365698	0	1
OG0365699	0	1
OG0365700	0	1
OG0365701	0	1
OG0365702	0	1
OG0365703	0	1
OG0365704	0	1
OG0365705	0	1
OG0365706	0	1
OG0365707	0	1
OG0365708	0	1
OG0365709	0	1
OG0365710	0	1
OG0365711	0	1
OG0365712	0	1
OG0365713	0	1
OG0365714	0	1
OG0365715	0	1
OG0365716	0	1
OG0365717	0	1
OG0365718	0	1
OG0365719	0	1
OG0365720	0	1
OG0365721	0	1
OG0365722	0	1
OG0365723	0	1
OG0365724	0	1
OG0365725	0	1
OG0365726	0	1
OG0365727	0	1
OG0365728	0	1
OG0365729	0	1
OG0365730	0	1
OG0365731	0	1
OG0365732	0	1
OG0365733	0	1
OG0365734	0	1
OG0365735	0	1
OG0365736	0	1
OG0365737	0	1
OG0365738	0	1
OG0365739	0	1
OG0365740	0	1
OG0365741	0	1
OG0365742	0	1
OG0365743	0	1
OG0365744	0	1
OG0365745	0	1
OG0365746	0	1
OG0365747	0	1
OG0365748	0	1
OG0365749	0	1
OG0365750	0	1
OG0365751	0	1
OG0365752	0	1
OG0365753	0	1
OG0365754	0	1
OG0365755	0	1
OG0365756	0	1
OG0365757	0	1
OG0365758	0	1
OG0365759	0	1
OG0365760	0	1
OG0365761	0	1
OG0365762	0	1
OG0365763	0	1
OG0365764	0	1
OG0365765	0	1
OG0365766	0	1
OG0365767	0	1
OG0365768	0	1
OG0365769	0	1
OG0365770	0	1
OG0365771	0	1
OG0365772	0	1
OG0365773	0	1
OG0365774	0	1
OG0365775	0	1
OG0365776	0	1
OG0365777	0	1
OG0365778	0	1
OG0365779	0	1
OG0365780	0	1
OG0365781	0	1
OG0365782	0	1
OG0365783	0	1
OG0365784	0	1
OG0365785	0	1
OG0365786	0	1
OG0365787	0	1
OG0365788	0	1
OG0365789	0	1
OG0365790	0	1
OG0365791	0	1
OG0365792	0	1
OG0365793	0	1
OG0365794	0	1
OG0365795	0	1
OG0365796	0	1
OG0365797	0	1
OG0365798	0	1
OG0365799	0	1
OG0365800	0	1
OG0365801	0	1
OG0365802	0	1
OG0365803	0	1
OG0365804	0	1
OG0365805	0	1
OG0365806	0	1
OG0365807	0	1
OG0365808	0	1
OG0365809	0	1
OG0365810	0	1
OG0365811	0	1
OG0365812	0	1
OG0365813	0	1
OG0365814	0	1
OG0365815	0	1
OG0365816	0	1
OG0365817	0	1
OG0365818	0	1
OG0365819	0	1
OG0365820	0	1
OG0365821	0	1
OG0365822	0	1
OG0365823	0	1
OG0365824	0	1
OG0365825	0	1
OG0365826	0	1
OG0365827	0	1
OG0365828	0	1
OG0365829	0	1
OG0365830	0	1
OG0365831	0	1
OG0365832	0	1
OG0365833	0	1
OG0365834	0	1
OG0365835	0	1
OG0365836	0	1
OG0365837	0	1
OG0365838	0	1
OG0365839	0	1
OG0365840	0	1
OG0365841	0	1
OG0365842	0	1
OG0365843	0	1
OG0365844	0	1
OG0365845	0	1
OG0365846	0	1
OG0365847	0	1
OG0365848	0	1
OG0365849	0	1
OG0365850	0	1
OG0365851	0	1
OG0365852	0	1
OG0365853	0	1
OG0365854	0	1
OG0365855	0	1
OG0365856	0	1
OG0365857	0	1
OG0365858	0	1
OG0365859	0	1
OG0365860	0	1
OG0365861	0	1
OG0365862	0	1
OG0365863	0	1
OG0365864	0	1
OG0365865	0	1
OG0365866	0	1
OG0365867	0	1
OG0365868	0	1
OG0365869	0	1
OG0365870	0	1
OG0365871	0	1
OG0365872	0	1
OG0365873	0	1
OG0365874	0	1
OG0365875	0	1
OG0365876	0	1
OG0365877	0	1
OG0365878	0	1
OG0365879	0	1
OG0365880	0	1
OG0365881	0	1
OG0365882	0	1
OG0365883	0	1
OG0365884	0	1
OG0365885	0	1
OG0365886	0	1
OG0365887	0	1
OG0365888	0	1
OG0365889	0	1
OG0365890	0	1
OG0365891	0	1
OG0365892	0	1
OG0365893	0	1
OG0365894	0	1
OG0365895	0	1
OG0365896	0	1
OG0365897	0	1
OG0365898	0	1
OG0365899	0	1
OG0365900	0	1
OG0365901	0	1
OG0365902	0	1
OG0365903	0	1
OG0365904	0	1
OG0365905	0	1
OG0365906	0	1
OG0365907	0	1
OG0365908	0	1
OG0365909	0	1
OG0365910	0	1
OG0365911	0	1
OG0365912	0	1
OG0365913	0	1
OG0365914	0	1
OG0365915	0	1
OG0365916	0	1
OG0365917	0	1
OG0365918	0	1
OG0365919	0	1
OG0365920	0	1
OG0365921	0	1
OG0365922	0	1
OG0365923	0	1
OG0365924	0	1
OG0365925	0	1
OG0365926	0	1
OG0365927	0	1
OG0365928	0	1
OG0365929	0	1
OG0365930	0	1
OG0365931	0	1
OG0365932	0	1
OG0365933	0	1
OG0365934	0	1
OG0365935	0	1
OG0365936	0	1
OG0365937	0	1
OG0365938	0	1
OG0365939	0	1
OG0365940	0	1
OG0365941	0	1
OG0365942	0	1
OG0365943	0	1
OG0365944	0	1
OG0365945	0	1
OG0365946	0	1
OG0365947	0	1
OG0365948	0	1
OG0365949	0	1
OG0365950	0	1
OG0365951	0	1
OG0365952	0	1
OG0365953	0	1
OG0365954	0	1
OG0365955	0	1
OG0365956	0	1
OG0365957	0	1
OG0365958	0	1
OG0365959	0	1
OG0365960	0	1
OG0365961	0	1
OG0365962	0	1
OG0365963	0	1
OG0365964	0	1
OG0365965	0	1
OG0365966	0	1
OG0365967	0	1
OG0365968	0	1
OG0365969	0	1
OG0365970	0	1
OG0365971	0	1
OG0365972	0	1
OG0365973	0	1
OG0365974	0	1
OG0365975	0	1
OG0365976	0	1
OG0365977	0	1
OG0365978	0	1
OG0365979	0	1
OG0365980	0	1
OG0365981	0	1
OG0365982	0	1
OG0365983	0	1
OG0365984	0	1
OG0365985	0	1
OG0365986	0	1
OG0365987	0	1
OG0365988	0	1
OG0365989	0	1
OG0365990	0	1
OG0365991	0	1
OG0365992	0	1
OG0365993	0	1
OG0365994	0	1
OG0365995	0	1
OG0365996	0	1
OG0365997	0	1
OG0365998	0	1
OG0365999	0	1
OG0366000	0	1
OG0366001	0	1
OG0366002	0	1
OG0366003	0	1
OG0366004	0	1
OG0366005	0	1
OG0366006	0	1
OG0366007	0	1
OG0366008	0	1
OG0366009	0	1
OG0366010	0	1
OG0366011	0	1
OG0366012	0	1
OG0366013	0	1
OG0366014	0	1
OG0366015	0	1
OG0366016	0	1
OG0366017	0	1
OG0366018	0	1
OG0366019	0	1
OG0366020	0	1
OG0366021	0	1
OG0366022	0	1
OG0366023	0	1
OG0366024	0	1
OG0366025	0	1
OG0366026	0	1
OG0366027	0	1
OG0366028	0	1
OG0366029	0	1
OG0366030	0	1
OG0366031	0	1
OG0366032	0	1
OG0366033	0	1
OG0366034	0	1
OG0366035	0	1
OG0366036	0	1
OG0366037	0	1
OG0366038	0	1
OG0366039	0	1
OG0366040	0	1
OG0366041	0	1
OG0366042	0	1
OG0366043	0	1
OG0366044	0	1
OG0366045	0	1
OG0366046	0	1
OG0366047	0	1
OG0366048	0	1
OG0366049	0	1
OG0366050	0	1
OG0366051	0	1
OG0366052	0	1
OG0366053	0	1
OG0366054	0	1
OG0366055	0	1
OG0366056	0	1
OG0366057	0	1
OG0366058	0	1
OG0366059	0	1
OG0366060	0	1
OG0366061	0	1
OG0366062	0	1
OG0366063	0	1
OG0366064	0	1
OG0366065	0	1
OG0366066	0	1
OG0366067	0	1
OG0366068	0	1
OG0366069	0	1
OG0366070	0	1
OG0366071	0	1
OG0366072	0	1
OG0366073	0	1
OG0366074	0	1
OG0366075	0	1
OG0366076	0	1
OG0366077	0	1
OG0366078	0	1
OG0366079	0	1
OG0366080	0	1
OG0366081	0	1
OG0366082	0	1
OG0366083	0	1
OG0366084	0	1
OG0366085	0	1
OG0366086	0	1
OG0366087	0	1
OG0366088	0	1
OG0366089	0	1
OG0366090	0	1
OG0366091	0	1
OG0366092	0	1
OG0366093	0	1
OG0366094	0	1
OG0366095	0	1
OG0366096	0	1
OG0366097	0	1
OG0366098	0	1
OG0366099	0	1
OG0366100	0	1
OG0366101	0	1
OG0366102	0	1
OG0366103	0	1
OG0366104	0	1
OG0366105	0	1
OG0366106	0	1
OG0366107	0	1
OG0366108	0	1
OG0366109	0	1
OG0366110	0	1
OG0366111	0	1
OG0366112	0	1
OG0366113	0	1
OG0366114	0	1
OG0366115	0	1
OG0366116	0	1
OG0366117	0	1
OG0366118	0	1
OG0366119	0	1
OG0366120	0	1
OG0366121	0	1
OG0366122	0	1
OG0366123	0	1
OG0366124	0	1
OG0366125	0	1
OG0366126	0	1
OG0366127	0	1
OG0366128	0	1
OG0366129	0	1
OG0366130	0	1
OG0366131	0	1
OG0366132	0	1
OG0366133	0	1
OG0366134	0	1
OG0366135	0	1
OG0366136	0	1
OG0366137	0	1
OG0366138	0	1
OG0366139	0	1
OG0366140	0	1
OG0366141	0	1
OG0366142	0	1
OG0366143	0	1
OG0366144	0	1
OG0366145	0	1
OG0366146	0	1
OG0366147	0	1
OG0366148	0	1
OG0366149	0	1
OG0366150	0	1
OG0366151	0	1
OG0366152	0	1
OG0366153	0	1
OG0366154	0	1
OG0366155	0	1
OG0366156	0	1
OG0366157	0	1
OG0366158	0	1
OG0366159	0	1
OG0366160	0	1
OG0366161	0	1
OG0366162	0	1
OG0366163	0	1
OG0366164	0	1
OG0366165	0	1
OG0366166	0	1
OG0366167	0	1
OG0366168	0	1
OG0366169	0	1
OG0366170	0	1
OG0366171	0	1
OG0366172	0	1
OG0366173	0	1
OG0366174	0	1
OG0366175	0	1
OG0366176	0	1
OG0366177	0	1
OG0366178	0	1
OG0366179	0	1
OG0366180	0	1
OG0366181	0	1
OG0366182	0	1
OG0366183	0	1
OG0366184	0	1
OG0366185	0	1
OG0366186	0	1
OG0366187	0	1
OG0366188	0	1
OG0366189	0	1
OG0366190	0	1
OG0366191	0	1
OG0366192	0	1
OG0366193	0	1
OG0366194	0	1
OG0366195	0	1
OG0366196	0	1
OG0366197	0	1
OG0366198	0	1
OG0366199	0	1
OG0366200	0	1
OG0366201	0	1
OG0366202	0	1
OG0366203	0	1
OG0366204	0	1
OG0366205	0	1
OG0366206	0	1
OG0366207	0	1
OG0366208	0	1
OG0366209	0	1
OG0366210	0	1
OG0366211	0	1
OG0366212	0	1
OG0366213	0	1
OG0366214	0	1
OG0366215	0	1
OG0366216	0	1
OG0366217	0	1
OG0366218	0	1
OG0366219	0	1
OG0366220	0	1
OG0366221	0	1
OG0366222	0	1
OG0366223	0	1
OG0366224	0	1
OG0366225	0	1
OG0366226	0	1
OG0366227	0	1
OG0366228	0	1
OG0366229	0	1
OG0366230	0	1
OG0366231	0	1
OG0366232	0	1
OG0366233	0	1
OG0366234	0	1
OG0366235	0	1
OG0366236	0	1
OG0366237	0	1
OG0366238	0	1
OG0366239	0	1
OG0366240	0	1
OG0366241	0	1
OG0366242	0	1
OG0366243	0	1
OG0366244	0	1
OG0366245	0	1
OG0366246	0	1
OG0366247	0	1
OG0366248	0	1
OG0366249	0	1
OG0366250	0	1
OG0366251	0	1
OG0366252	0	1
OG0366253	0	1
OG0366254	0	1
OG0366255	0	1
OG0366256	0	1
OG0366257	0	1
OG0366258	0	1
OG0366259	0	1
OG0366260	0	1
OG0366261	0	1
OG0366262	0	1
OG0366263	0	1
OG0366264	0	1
OG0366265	0	1
OG0366266	0	1
OG0366267	0	1
OG0366268	0	1
OG0366269	0	1
OG0366270	0	1
OG0366271	0	1
OG0366272	0	1
OG0366273	0	1
OG0366274	0	1
OG0366275	0	1
OG0366276	0	1
OG0366277	0	1
OG0366278	0	1
OG0366279	0	1
OG0366280	0	1
OG0366281	0	1
OG0366282	0	1
OG0366283	0	1
OG0366284	0	1
OG0366285	0	1
OG0366286	0	1
OG0366287	0	1
OG0366288	0	1
OG0366289	0	1
OG0366290	0	1
OG0366291	0	1
OG0366292	0	1
OG0366293	0	1
OG0366294	0	1
OG0366295	0	1
OG0366296	0	1
OG0366297	0	1
OG0366298	0	1
OG0366299	0	1
OG0366300	0	1
OG0366301	0	1
OG0366302	0	1
OG0366303	0	1
OG0366304	0	1
OG0366305	0	1
OG0366306	0	1
OG0366307	0	1
OG0366308	0	1
OG0366309	0	1
OG0366310	0	1
OG0366311	0	1
OG0366312	0	1
OG0366313	0	1
OG0366314	0	1
OG0366315	0	1
OG0366316	0	1
OG0366317	0	1
OG0366318	0	1
OG0366319	0	1
OG0366320	0	1
OG0366321	0	1
OG0366322	0	1
OG0366323	0	1
OG0366324	0	1
OG0366325	0	1
OG0366326	0	1
OG0366327	0	1
OG0366328	0	1
OG0366329	0	1
OG0366330	0	1
OG0366331	0	1
OG0366332	0	1
OG0366333	0	1
OG0366334	0	1
OG0366335	0	1
OG0366336	0	1
OG0366337	0	1
OG0366338	0	1
OG0366339	0	1
OG0366340	0	1
OG0366341	0	1
OG0366342	0	1
OG0366343	0	1
OG0366344	0	1
OG0366345	0	1
OG0366346	0	1
OG0366347	0	1
OG0366348	0	1
OG0366349	0	1
OG0366350	0	1
OG0366351	0	1
OG0366352	0	1
OG0366353	0	1
OG0366354	0	1
OG0366355	0	1
OG0366356	0	1
OG0366357	0	1
OG0366358	0	1
OG0366359	0	1
OG0366360	0	1
OG0366361	0	1
OG0366362	0	1
OG0366363	0	1
OG0366364	0	1
OG0366365	0	1
OG0366366	0	1
OG0366367	0	1
OG0366368	0	1
OG0366369	0	1
OG0366370	0	1
OG0366371	0	1
OG0366372	0	1
OG0366373	0	1
OG0366374	0	1
OG0366375	0	1
OG0366376	0	1
OG0366377	0	1
OG0366378	0	1
OG0366379	0	1
OG0366380	0	1
OG0366381	0	1
OG0366382	0	1
OG0366383	0	1
OG0366384	0	1
OG0366385	0	1
OG0366386	0	1
OG0366387	0	1
OG0366388	0	1
OG0366389	0	1
OG0366390	0	1
OG0366391	0	1
OG0366392	0	1
OG0366393	0	1
OG0366394	0	1
OG0366395	0	1
OG0366396	0	1
OG0366397	0	1
OG0366398	0	1
OG0366399	0	1
OG0366400	0	1
OG0366401	0	1
OG0366402	0	1
OG0366403	0	1
OG0366404	0	1
OG0366405	0	1
OG0366406	0	1
OG0366407	0	1
OG0366408	0	1
OG0366409	0	1
OG0366410	0	1
OG0366411	0	1
OG0366412	0	1
OG0366413	0	1
OG0366414	0	1
OG0366415	0	1
OG0366416	0	1
OG0366417	0	1
OG0366418	0	1
OG0366419	0	1
OG0366420	0	1
OG0366421	0	1
OG0366422	0	1
OG0366423	0	1
OG0366424	0	1
OG0366425	0	1
OG0366426	0	1
OG0366427	0	1
OG0366428	0	1
OG0366429	0	1
OG0366430	0	1
OG0366431	0	1
OG0366432	0	1
OG0366433	0	1
OG0366434	0	1
OG0366435	0	1
OG0366436	0	1
OG0366437	0	1
OG0366438	0	1
OG0366439	0	1
OG0366440	0	1
OG0366441	0	1
OG0366442	0	1
OG0366443	0	1
OG0366444	0	1
OG0366445	0	1
OG0366446	0	1
OG0366447	0	1
OG0366448	0	1
OG0366449	0	1
OG0366450	0	1
OG0366451	0	1
OG0366452	0	1
OG0366453	0	1
OG0366454	0	1
OG0366455	0	1
OG0366456	0	1
OG0366457	0	1
OG0366458	0	1
OG0366459	0	1
OG0366460	0	1
OG0366461	0	1
OG0366462	0	1
OG0366463	0	1
OG0366464	0	1
OG0366465	0	1
OG0366466	0	1
OG0366467	0	1
OG0366468	0	1
OG0366469	0	1
OG0366470	0	1
OG0366471	0	1
OG0366472	0	1
OG0366473	0	1
OG0366474	0	1
OG0366475	0	1
OG0366476	0	1
OG0366477	0	1
OG0366478	0	1
OG0366479	0	1
OG0366480	0	1
OG0366481	0	1
OG0366482	0	1
OG0366483	0	1
OG0366484	0	1
OG0366485	0	1
OG0366486	0	1
OG0366487	0	1
OG0366488	0	1
OG0366489	0	1
OG0366490	0	1
OG0366491	0	1
OG0366492	0	1
OG0366493	0	1
OG0366494	0	1
OG0366495	0	1
OG0366496	0	1
OG0366497	0	1
OG0366498	0	1
OG0366499	0	1
OG0366500	0	1
OG0366501	0	1
OG0366502	0	1
OG0366503	0	1
OG0366504	0	1
OG0366505	0	1
OG0366506	0	1
OG0366507	0	1
OG0366508	0	1
OG0366509	0	1
OG0366510	0	1
OG0366511	0	1
OG0366512	0	1
OG0366513	0	1
OG0366514	0	1
OG0366515	0	1
OG0366516	0	1
OG0366517	0	1
OG0366518	0	1
OG0366519	0	1
OG0366520	0	1
OG0366521	0	1
OG0366522	0	1
OG0366523	0	1
OG0366524	0	1
OG0366525	0	1
OG0366526	0	1
OG0366527	0	1
OG0366528	0	1
OG0366529	0	1
OG0366530	0	1
OG0366531	0	1
OG0366532	0	1
OG0366533	0	1
OG0366534	0	1
OG0366535	0	1
OG0366536	0	1
OG0366537	0	1
OG0366538	0	1
OG0366539	0	1
OG0366540	0	1
OG0366541	0	1
OG0366542	0	1
OG0366543	0	1
OG0366544	0	1
OG0366545	0	1
OG0366546	0	1
OG0366547	0	1
OG0366548	0	1
OG0366549	0	1
OG0366550	0	1
OG0366551	0	1
OG0366552	0	1
OG0366553	0	1
OG0366554	0	1
OG0366555	0	1
OG0366556	0	1
OG0366557	0	1
OG0366558	0	1
OG0366559	0	1
OG0366560	0	1
OG0366561	0	1
OG0366562	0	1
OG0366563	0	1
OG0366564	0	1
OG0366565	0	1
OG0366566	0	1
OG0366567	0	1
OG0366568	0	1
OG0366569	0	1
OG0366570	0	1
OG0366571	0	1
OG0366572	0	1
OG0366573	0	1
OG0366574	0	1
OG0366575	0	1
OG0366576	0	1
OG0366577	0	1
OG0366578	0	1
OG0366579	0	1
OG0366580	0	1
OG0366581	0	1
OG0366582	0	1
OG0366583	0	1
OG0366584	0	1
OG0366585	0	1
OG0366586	0	1
OG0366587	0	1
OG0366588	0	1
OG0366589	0	1
OG0366590	0	1
OG0366591	0	1
OG0366592	0	1
OG0366593	0	1
OG0366594	0	1
OG0366595	0	1
OG0366596	0	1
OG0366597	0	1
OG0366598	0	1
OG0366599	0	1
OG0366600	0	1
OG0366601	0	1
OG0366602	0	1
OG0366603	0	1
OG0366604	0	1
OG0366605	0	1
OG0366606	0	1
OG0366607	0	1
OG0366608	0	1
OG0366609	0	1
OG0366610	0	1
OG0366611	0	1
OG0366612	0	1
OG0366613	0	1
OG0366614	0	1
OG0366615	0	1
OG0366616	0	1
OG0366617	0	1
OG0366618	0	1
OG0366619	0	1
OG0366620	0	1
OG0366621	0	1
OG0366622	0	1
OG0366623	0	1
OG0366624	0	1
OG0366625	0	1
OG0366626	0	1
OG0366627	0	1
OG0366628	0	1
OG0366629	0	1
OG0366630	0	1
OG0366631	0	1
OG0366632	0	1
OG0366633	0	1
OG0366634	0	1
OG0366635	0	1
OG0366636	0	1
OG0366637	0	1
OG0366638	0	1
OG0366639	0	1
OG0366640	0	1
OG0366641	0	1
OG0366642	0	1
OG0366643	0	1
OG0366644	0	1
OG0366645	0	1
OG0366646	0	1
OG0366647	0	1
OG0366648	0	1
OG0366649	0	1
OG0366650	0	1
OG0366651	0	1
OG0366652	0	1
OG0366653	0	1
OG0366654	0	1
OG0366655	0	1
OG0366656	0	1
OG0366657	0	1
OG0366658	0	1
OG0366659	0	1
OG0366660	0	1
OG0366661	0	1
OG0366662	0	1
OG0366663	0	1
OG0366664	0	1
OG0366665	0	1
OG0366666	0	1
OG0366667	0	1
OG0366668	0	1
OG0366669	0	1
OG0366670	0	1
OG0366671	0	1
OG0366672	0	1
OG0366673	0	1
OG0366674	0	1
OG0366675	0	1
OG0366676	0	1
OG0366677	0	1
OG0366678	0	1
OG0366679	0	1
OG0366680	0	1
OG0366681	0	1
OG0366682	0	1
OG0366683	0	1
OG0366684	0	1
OG0366685	0	1
OG0366686	0	1
OG0366687	0	1
OG0366688	0	1
OG0366689	0	1
OG0366690	0	1
OG0366691	0	1
OG0366692	0	1
OG0366693	0	1
OG0366694	0	1
OG0366695	0	1
OG0366696	0	1
OG0366697	0	1
OG0366698	0	1
OG0366699	0	1
OG0366700	0	1
OG0366701	0	1
OG0366702	0	1
OG0366703	0	1
OG0366704	0	1
OG0366705	0	1
OG0366706	0	1
OG0366707	0	1
OG0366708	0	1
OG0366709	0	1
OG0366710	0	1
OG0366711	0	1
OG0366712	0	1
OG0366713	0	1
OG0366714	0	1
OG0366715	0	1
OG0366716	0	1
OG0366717	0	1
OG0366718	0	1
OG0366719	0	1
OG0366720	0	1
OG0366721	0	1
OG0366722	0	1
OG0366723	0	1
OG0366724	0	1
OG0366725	0	1
OG0366726	0	1
OG0366727	0	1
OG0366728	0	1
OG0366729	0	1
OG0366730	0	1
OG0366731	0	1
OG0366732	0	1
OG0366733	0	1
OG0366734	0	1
OG0366735	0	1
OG0366736	0	1
OG0366737	0	1
OG0366738	0	1
OG0366739	0	1
OG0366740	0	1
OG0366741	0	1
OG0366742	0	1
OG0366743	0	1
OG0366744	0	1
OG0366745	0	1
OG0366746	0	1
OG0366747	0	1
OG0366748	0	1
OG0366749	0	1
OG0366750	0	1
OG0366751	0	1
OG0366752	0	1
OG0366753	0	1
OG0366754	0	1
OG0366755	0	1
OG0366756	0	1
OG0366757	0	1
OG0366758	0	1
OG0366759	0	1
OG0366760	0	1
OG0366761	0	1
OG0366762	0	1
OG0366763	0	1
OG0366764	0	1
OG0366765	0	1
OG0366766	0	1
OG0366767	0	1
OG0366768	0	1
OG0366769	0	1
OG0366770	0	1
OG0366771	0	1
OG0366772	0	1
OG0366773	0	1
OG0366774	0	1
OG0366775	0	1
OG0366776	0	1
OG0366777	0	1
OG0366778	0	1
OG0366779	0	1
OG0366780	0	1
OG0366781	0	1
OG0366782	0	1
OG0366783	0	1
OG0366784	0	1
OG0366785	0	1
OG0366786	0	1
OG0366787	0	1
OG0366788	0	1
OG0366789	0	1
OG0366790	0	1
OG0366791	0	1
OG0366792	0	1
OG0366793	0	1
OG0366794	0	1
OG0366795	0	1
OG0366796	0	1
OG0366797	0	1
OG0366798	0	1
OG0366799	0	1
OG0366800	0	1
OG0366801	0	1
OG0366802	0	1
OG0366803	0	1
OG0366804	0	1
OG0366805	0	1
OG0366806	0	1
OG0366807	0	1
OG0366808	0	1
OG0366809	0	1
OG0366810	0	1
OG0366811	0	1
OG0366812	0	1
OG0366813	0	1
OG0366814	0	1
OG0366815	0	1
OG0366816	0	1
OG0366817	0	1
OG0366818	0	1
OG0366819	0	1
OG0366820	0	1
OG0366821	0	1
OG0366822	0	1
OG0366823	0	1
OG0366824	0	1
OG0366825	0	1
OG0366826	0	1
OG0366827	0	1
OG0366828	0	1
OG0366829	0	1
OG0366830	0	1
OG0366831	0	1
OG0366832	0	1
OG0366833	0	1
OG0366834	0	1
OG0366835	0	1
OG0366836	0	1
OG0366837	0	1
OG0366838	0	1
OG0366839	0	1
OG0366840	0	1
OG0366841	0	1
OG0366842	0	1
OG0366843	0	1
OG0366844	0	1
OG0366845	0	1
OG0366846	0	1
OG0366847	0	1
OG0366848	0	1
OG0366849	0	1
OG0366850	0	1
OG0366851	0	1
OG0366852	0	1
OG0366853	0	1
OG0366854	0	1
OG0366855	0	1
OG0366856	0	1
OG0366857	0	1
OG0366858	0	1
OG0366859	0	1
OG0366860	0	1
OG0366861	0	1
OG0366862	0	1
OG0366863	0	1
OG0366864	0	1
OG0366865	0	1
OG0366866	0	1
OG0366867	0	1
OG0366868	0	1
OG0366869	0	1
OG0366870	0	1
OG0366871	0	1
OG0366872	0	1
OG0366873	0	1
OG0366874	0	1
OG0366875	0	1
OG0366876	0	1
OG0366877	0	1
OG0366878	0	1
OG0366879	0	1
OG0366880	0	1
OG0366881	0	1
OG0366882	0	1
OG0366883	0	1
OG0366884	0	1
OG0366885	0	1
OG0366886	0	1
OG0366887	0	1
OG0366888	0	1
OG0366889	0	1
OG0366890	0	1
OG0366891	0	1
OG0366892	0	1
OG0366893	0	1
OG0366894	0	1
OG0366895	0	1
OG0366896	0	1
OG0366897	0	1
OG0366898	0	1
OG0366899	0	1
OG0366900	0	1
OG0366901	0	1
OG0366902	0	1
OG0366903	0	1
OG0366904	0	1
OG0366905	0	1
OG0366906	0	1
OG0366907	0	1
OG0366908	0	1
OG0366909	0	1
OG0366910	0	1
OG0366911	0	1
OG0366912	0	1
OG0366913	0	1
OG0366914	0	1
OG0366915	0	1
OG0366916	0	1
OG0366917	0	1
OG0366918	0	1
OG0366919	0	1
OG0366920	0	1
OG0366921	0	1
OG0366922	0	1
OG0366923	0	1
OG0366924	0	1
OG0366925	0	1
OG0366926	0	1
OG0366927	0	1
OG0366928	0	1
OG0366929	0	1
OG0366930	0	1
OG0366931	0	1
OG0366932	0	1
OG0366933	0	1
OG0366934	0	1
OG0366935	0	1
OG0366936	0	1
OG0366937	0	1
OG0366938	0	1
OG0366939	0	1
OG0366940	0	1
OG0366941	0	1
OG0366942	0	1
OG0366943	0	1
OG0366944	0	1
OG0366945	0	1
OG0366946	0	1
OG0366947	0	1
OG0366948	0	1
OG0366949	0	1
OG0366950	0	1
OG0366951	0	1
OG0366952	0	1
OG0366953	0	1
OG0366954	0	1
OG0366955	0	1
OG0366956	0	1
OG0366957	0	1
OG0366958	0	1
OG0366959	0	1
OG0366960	0	1
OG0366961	0	1
OG0366962	0	1
OG0366963	0	1
OG0366964	0	1
OG0366965	0	1
OG0366966	0	1
OG0366967	0	1
OG0366968	0	1
OG0366969	0	1
OG0366970	0	1
OG0366971	0	1
OG0366972	0	1
OG0366973	0	1
OG0366974	0	1
OG0366975	0	1
OG0366976	0	1
OG0366977	0	1
OG0366978	0	1
OG0366979	0	1
OG0366980	0	1
OG0366981	0	1
OG0366982	0	1
OG0366983	0	1
OG0366984	0	1
OG0366985	0	1
OG0366986	0	1
OG0366987	0	1
OG0366988	0	1
OG0366989	0	1
OG0366990	0	1
OG0366991	0	1
OG0366992	0	1
OG0366993	0	1
OG0366994	0	1
OG0366995	0	1
OG0366996	0	1
OG0366997	0	1
OG0366998	0	1
OG0366999	0	1
OG0367000	0	1
OG0367001	0	1
OG0367002	0	1
OG0367003	0	1
OG0367004	0	1
OG0367005	0	1
OG0367006	0	1
OG0367007	0	1
OG0367008	0	1
OG0367009	0	1
OG0367010	0	1
OG0367011	0	1
OG0367012	0	1
OG0367013	0	1
OG0367014	0	1
OG0367015	0	1
OG0367016	0	1
OG0367017	0	1
OG0367018	0	1
OG0367019	0	1
OG0367020	0	1
OG0367021	0	1
OG0367022	0	1
OG0367023	0	1
OG0367024	0	1
OG0367025	0	1
OG0367026	0	1
OG0367027	0	1
OG0367028	0	1
OG0367029	0	1
OG0367030	0	1
OG0367031	0	1
OG0367032	0	1
OG0367033	0	1
OG0367034	0	1
OG0367035	0	1
OG0367036	0	1
OG0367037	0	1
OG0367038	0	1
OG0367039	0	1
OG0367040	0	1
OG0367041	0	1
OG0367042	0	1
OG0367043	0	1
OG0367044	0	1
OG0367045	0	1
OG0367046	0	1
OG0367047	0	1
OG0367048	0	1
OG0367049	0	1
OG0367050	0	1
OG0367051	0	1
OG0367052	0	1
OG0367053	0	1
OG0367054	0	1
OG0367055	0	1
OG0367056	0	1
OG0367057	0	1
OG0367058	0	1
OG0367059	0	1
OG0367060	0	1
OG0367061	0	1
OG0367062	0	1
OG0367063	0	1
OG0367064	0	1
OG0367065	0	1
OG0367066	0	1
OG0367067	0	1
OG0367068	0	1
OG0367069	0	1
OG0367070	0	1
OG0367071	0	1
OG0367072	0	1
OG0367073	0	1
OG0367074	0	1
OG0367075	0	1
OG0367076	0	1
OG0367077	0	1
OG0367078	0	1
OG0367079	0	1
OG0367080	0	1
OG0367081	0	1
OG0367082	0	1
OG0367083	0	1
OG0367084	0	1
OG0367085	0	1
OG0367086	0	1
OG0367087	0	1
OG0367088	0	1
OG0367089	0	1
OG0367090	0	1
OG0367091	0	1
OG0367092	0	1
OG0367093	0	1
OG0367094	0	1
OG0367095	0	1
OG0367096	0	1
OG0367097	0	1
OG0367098	0	1
OG0367099	0	1
OG0367100	0	1
OG0367101	0	1
OG0367102	0	1
OG0367103	0	1
OG0367104	0	1
OG0367105	0	1
OG0367106	0	1
OG0367107	0	1
OG0367108	0	1
OG0367109	0	1
OG0367110	0	1
OG0367111	0	1
OG0367112	0	1
OG0367113	0	1
OG0367114	0	1
OG0367115	0	1
OG0367116	0	1
OG0367117	0	1
OG0367118	0	1
OG0367119	0	1
OG0367120	0	1
OG0367121	0	1
OG0367122	0	1
OG0367123	0	1
OG0367124	0	1
OG0367125	0	1
OG0367126	0	1
OG0367127	0	1
OG0367128	0	1
OG0367129	0	1
OG0367130	0	1
OG0367131	0	1
OG0367132	0	1
OG0367133	0	1
OG0367134	0	1
OG0367135	0	1
OG0367136	0	1
OG0367137	0	1
OG0367138	0	1
OG0367139	0	1
OG0367140	0	1
OG0367141	0	1
OG0367142	0	1
OG0367143	0	1
OG0367144	0	1
OG0367145	0	1
OG0367146	0	1
OG0367147	0	1
OG0367148	0	1
OG0367149	0	1
OG0367150	0	1
OG0367151	0	1
OG0367152	0	1
OG0367153	0	1
OG0367154	0	1
OG0367155	0	1
OG0367156	0	1
OG0367157	0	1
OG0367158	0	1
OG0367159	0	1
OG0367160	0	1
OG0367161	0	1
OG0367162	0	1
OG0367163	0	1
OG0367164	0	1
OG0367165	0	1
OG0367166	0	1
OG0367167	0	1
OG0367168	0	1
OG0367169	0	1
OG0367170	0	1
OG0367171	0	1
OG0367172	0	1
OG0367173	0	1
OG0367174	0	1
OG0367175	0	1
OG0367176	0	1
OG0367177	0	1
OG0367178	0	1
OG0367179	0	1
OG0367180	0	1
OG0367181	0	1
OG0367182	0	1
OG0367183	0	1
OG0367184	0	1
OG0367185	0	1
OG0367186	0	1
OG0367187	0	1
OG0367188	0	1
OG0367189	0	1
OG0367190	0	1
OG0367191	0	1
OG0367192	0	1
OG0367193	0	1
OG0367194	0	1
OG0367195	0	1
OG0367196	0	1
OG0367197	0	1
OG0367198	0	1
OG0367199	0	1
OG0367200	0	1
OG0367201	0	1
OG0367202	0	1
OG0367203	0	1
OG0367204	0	1
OG0367205	0	1
OG0367206	0	1
OG0367207	0	1
OG0367208	0	1
OG0367209	0	1
OG0367210	0	1
OG0367211	0	1
OG0367212	0	1
OG0367213	0	1
OG0367214	0	1
OG0367215	0	1
OG0367216	0	1
OG0367217	0	1
OG0367218	0	1
OG0367219	0	1
OG0367220	0	1
OG0367221	0	1
OG0367222	0	1
OG0367223	0	1
OG0367224	0	1
OG0367225	0	1
OG0367226	0	1
OG0367227	0	1
OG0367228	0	1
OG0367229	0	1
OG0367230	0	1
OG0367231	0	1
OG0367232	0	1
OG0367233	0	1
OG0367234	0	1
OG0367235	0	1
OG0367236	0	1
OG0367237	0	1
OG0367238	0	1
OG0367239	0	1
OG0367240	0	1
OG0367241	0	1
OG0367242	0	1
OG0367243	0	1
OG0367244	0	1
OG0367245	0	1
OG0367246	0	1
OG0367247	0	1
OG0367248	0	1
OG0367249	0	1
OG0367250	0	1
OG0367251	0	1
OG0367252	0	1
OG0367253	0	1
OG0367254	0	1
OG0367255	0	1
OG0367256	0	1
OG0367257	0	1
OG0367258	0	1
OG0367259	0	1
OG0367260	0	1
OG0367261	0	1
OG0367262	0	1
OG0367263	0	1
OG0367264	0	1
OG0367265	0	1
OG0367266	0	1
OG0367267	0	1
OG0367268	0	1
OG0367269	0	1
OG0367270	0	1
OG0367271	0	1
OG0367272	0	1
OG0367273	0	1
OG0367274	0	1
OG0367275	0	1
OG0367276	0	1
OG0367277	0	1
OG0367278	0	1
OG0367279	0	1
OG0367280	0	1
OG0367281	0	1
OG0367282	0	1
OG0367283	0	1
OG0367284	0	1
OG0367285	0	1
OG0367286	0	1
OG0367287	0	1
OG0367288	0	1
OG0367289	0	1
OG0367290	0	1
OG0367291	0	1
OG0367292	0	1
OG0367293	0	1
OG0367294	0	1
OG0367295	0	1
OG0367296	0	1
OG0367297	0	1
OG0367298	0	1
OG0367299	0	1
OG0367300	0	1
OG0367301	0	1
OG0367302	0	1
OG0367303	0	1
OG0367304	0	1
OG0367305	0	1
OG0367306	0	1
OG0367307	0	1
OG0367308	0	1
OG0367309	0	1
OG0367310	0	1
OG0367311	0	1
OG0367312	0	1
OG0367313	0	1
OG0367314	0	1
OG0367315	0	1
OG0367316	0	1
OG0367317	0	1
OG0367318	0	1
OG0367319	0	1
OG0367320	0	1
OG0367321	0	1
OG0367322	0	1
OG0367323	0	1
OG0367324	0	1
OG0367325	0	1
OG0367326	0	1
OG0367327	0	1
OG0367328	0	1
OG0367329	0	1
OG0367330	0	1
OG0367331	0	1
OG0367332	0	1
OG0367333	0	1
OG0367334	0	1
OG0367335	0	1
OG0367336	0	1
OG0367337	0	1
OG0367338	0	1
OG0367339	0	1
OG0367340	0	1
OG0367341	0	1
OG0367342	0	1
OG0367343	0	1
OG0367344	0	1
OG0367345	0	1
OG0367346	0	1
OG0367347	0	1
OG0367348	0	1
OG0367349	0	1
OG0367350	0	1
OG0367351	0	1
OG0367352	0	1
OG0367353	0	1
OG0367354	0	1
OG0367355	0	1
OG0367356	0	1
OG0367357	0	1
OG0367358	0	1
OG0367359	0	1
OG0367360	0	1
OG0367361	0	1
OG0367362	0	1
OG0367363	0	1
OG0367364	0	1
OG0367365	0	1
OG0367366	0	1
OG0367367	0	1
OG0367368	0	1
OG0367369	0	1
OG0367370	0	1
OG0367371	0	1
OG0367372	0	1
OG0367373	0	1
OG0367374	0	1
OG0367375	0	1
OG0367376	0	1
OG0367377	0	1
OG0367378	0	1
OG0367379	0	1
OG0367380	0	1
OG0367381	0	1
OG0367382	0	1
OG0367383	0	1
OG0367384	0	1
OG0367385	0	1
OG0367386	0	1
OG0367387	0	1
OG0367388	0	1
OG0367389	0	1
OG0367390	0	1
OG0367391	0	1
OG0367392	0	1
OG0367393	0	1
OG0367394	0	1
OG0367395	0	1
OG0367396	0	1
OG0367397	0	1
OG0367398	0	1
OG0367399	0	1
OG0367400	0	1
OG0367401	0	1
OG0367402	0	1
OG0367403	0	1
OG0367404	0	1
OG0367405	0	1
OG0367406	0	1
OG0367407	0	1
OG0367408	0	1
OG0367409	0	1
OG0367410	0	1
OG0367411	0	1
OG0367412	0	1
OG0367413	0	1
OG0367414	0	1
OG0367415	0	1
OG0367416	0	1
OG0367417	0	1
OG0367418	0	1
OG0367419	0	1
OG0367420	0	1
OG0367421	0	1
OG0367422	0	1
OG0367423	0	1
OG0367424	0	1
OG0367425	0	1
OG0367426	0	1
OG0367427	0	1
OG0367428	0	1
OG0367429	0	1
OG0367430	0	1
OG0367431	0	1
OG0367432	0	1
OG0367433	0	1
OG0367434	0	1
OG0367435	0	1
OG0367436	0	1
OG0367437	0	1
OG0367438	0	1
OG0367439	0	1
OG0367440	0	1
OG0367441	0	1
OG0367442	0	1
OG0367443	0	1
OG0367444	0	1
OG0367445	0	1
OG0367446	0	1
OG0367447	0	1
OG0367448	0	1
OG0367449	0	1
OG0367450	0	1
OG0367451	0	1
OG0367452	0	1
OG0367453	0	1
OG0367454	0	1
OG0367455	0	1
OG0367456	0	1
OG0367457	0	1
OG0367458	0	1
OG0367459	0	1
OG0367460	0	1
OG0367461	0	1
OG0367462	0	1
OG0367463	0	1
OG0367464	0	1
OG0367465	0	1
OG0367466	0	1
OG0367467	0	1
OG0367468	0	1
OG0367469	0	1
OG0367470	0	1
OG0367471	0	1
OG0367472	0	1
OG0367473	0	1
OG0367474	0	1
OG0367475	0	1
OG0367476	0	1
OG0367477	0	1
OG0367478	0	1
OG0367479	0	1
OG0367480	0	1
OG0367481	0	1
OG0367482	0	1
OG0367483	0	1
OG0367484	0	1
OG0367485	0	1
OG0367486	0	1
OG0367487	0	1
OG0367488	0	1
OG0367489	0	1
OG0367490	0	1
OG0367491	0	1
OG0367492	0	1
OG0367493	0	1
OG0367494	0	1
OG0367495	0	1
OG0367496	0	1
OG0367497	0	1
OG0367498	0	1
OG0367499	0	1
OG0367500	0	1
OG0367501	0	1
OG0367502	0	1
OG0367503	0	1
OG0367504	0	1
OG0367505	0	1
OG0367506	0	1
OG0367507	0	1
OG0367508	0	1
OG0367509	0	1
OG0367510	0	1
OG0367511	0	1
OG0367512	0	1
OG0367513	0	1
OG0367514	0	1
OG0367515	0	1
OG0367516	0	1
OG0367517	0	1
OG0367518	0	1
OG0367519	0	1
OG0367520	0	1
OG0367521	0	1
OG0367522	0	1
OG0367523	0	1
OG0367524	0	1
OG0367525	0	1
OG0367526	0	1
OG0367527	0	1
OG0367528	0	1
OG0367529	0	1
OG0367530	0	1
OG0367531	0	1
OG0367532	0	1
OG0367533	0	1
OG0367534	0	1
OG0367535	0	1
OG0367536	0	1
OG0367537	0	1
OG0367538	0	1
OG0367539	0	1
OG0367540	0	1
OG0367541	0	1
OG0367542	0	1
OG0367543	0	1
OG0367544	0	1
OG0367545	0	1
OG0367546	0	1
OG0367547	0	1
OG0367548	0	1
OG0367549	0	1
OG0367550	0	1
OG0367551	0	1
OG0367552	0	1
OG0367553	0	1
OG0367554	0	1
OG0367555	0	1
OG0367556	0	1
OG0367557	0	1
OG0367558	0	1
OG0367559	0	1
OG0367560	0	1
OG0367561	0	1
OG0367562	0	1
OG0367563	0	1
OG0367564	0	1
OG0367565	0	1
OG0367566	0	1
OG0367567	0	1
OG0367568	0	1
OG0367569	0	1
OG0367570	0	1
OG0367571	0	1
OG0367572	0	1
OG0367573	0	1
OG0367574	0	1
OG0367575	0	1
OG0367576	0	1
OG0367577	0	1
OG0367578	0	1
OG0367579	0	1
OG0367580	0	1
OG0367581	0	1
OG0367582	0	1
OG0367583	0	1
OG0367584	0	1
OG0367585	0	1
OG0367586	0	1
OG0367587	0	1
OG0367588	0	1
OG0367589	0	1
OG0367590	0	1
OG0367591	0	1
OG0367592	0	1
OG0367593	0	1
OG0367594	0	1
OG0367595	0	1
OG0367596	0	1
OG0367597	0	1
OG0367598	0	1
OG0367599	0	1
OG0367600	0	1
OG0367601	0	1
OG0367602	0	1
OG0367603	0	1
OG0367604	0	1
OG0367605	0	1
OG0367606	0	1
OG0367607	0	1
OG0367608	0	1
OG0367609	0	1
OG0367610	0	1
OG0367611	0	1
OG0367612	0	1
OG0367613	0	1
OG0367614	0	1
OG0367615	0	1
OG0367616	0	1
OG0367617	0	1
OG0367618	0	1
OG0367619	0	1
OG0367620	0	1
OG0367621	0	1
OG0367622	0	1
OG0367623	0	1
OG0367624	0	1
OG0367625	0	1
OG0367626	0	1
OG0367627	0	1
OG0367628	0	1
OG0367629	0	1
OG0367630	0	1
OG0367631	0	1
OG0367632	0	1
OG0367633	0	1
OG0367634	0	1
OG0367635	0	1
OG0367636	0	1
OG0367637	0	1
OG0367638	0	1
OG0367639	0	1
OG0367640	0	1
OG0367641	0	1
OG0367642	0	1
OG0367643	0	1
OG0367644	0	1
OG0367645	0	1
OG0367646	0	1
OG0367647	0	1
OG0367648	0	1
OG0367649	0	1
OG0367650	0	1
OG0367651	0	1
OG0367652	0	1
OG0367653	0	1
OG0367654	0	1
OG0367655	0	1
OG0367656	0	1
OG0367657	0	1
OG0367658	0	1
OG0367659	0	1
OG0367660	0	1
OG0367661	0	1
OG0367662	0	1
OG0367663	0	1
OG0367664	0	1
OG0367665	0	1
OG0367666	0	1
OG0367667	0	1
OG0367668	0	1
OG0367669	0	1
OG0367670	0	1
OG0367671	0	1
OG0367672	0	1
OG0367673	0	1
OG0367674	0	1
OG0367675	0	1
OG0367676	0	1
OG0367677	0	1
OG0367678	0	1
OG0367679	0	1
OG0367680	0	1
OG0367681	0	1
OG0367682	0	1
OG0367683	0	1
OG0367684	0	1
OG0367685	0	1
OG0367686	0	1
OG0367687	0	1
OG0367688	0	1
OG0367689	0	1
OG0367690	0	1
OG0367691	0	1
OG0367692	0	1
OG0367693	0	1
OG0367694	0	1
OG0367695	0	1
OG0367696	0	1
OG0367697	0	1
OG0367698	0	1
OG0367699	0	1
OG0367700	0	1
OG0367701	0	1
OG0367702	0	1
OG0367703	0	1
OG0367704	0	1
OG0367705	0	1
OG0367706	0	1
OG0367707	0	1
OG0367708	0	1
OG0367709	0	1
OG0367710	0	1
OG0367711	0	1
OG0367712	0	1
OG0367713	0	1
OG0367714	0	1
OG0367715	0	1
OG0367716	0	1
OG0367717	0	1
OG0367718	0	1
OG0367719	0	1
OG0367720	0	1
OG0367721	0	1
OG0367722	0	1
OG0367723	0	1
OG0367724	0	1
OG0367725	0	1
OG0367726	0	1
OG0367727	0	1
OG0367728	0	1
OG0367729	0	1
OG0367730	0	1
OG0367731	0	1
OG0367732	0	1
OG0367733	0	1
OG0367734	0	1
OG0367735	0	1
OG0367736	0	1
OG0367737	0	1
OG0367738	0	1
OG0367739	0	1
OG0367740	0	1
OG0367741	0	1
OG0367742	0	1
OG0367743	0	1
OG0367744	0	1
OG0367745	0	1
OG0367746	0	1
OG0367747	0	1
OG0367748	0	1
OG0367749	0	1
OG0367750	0	1
OG0367751	0	1
OG0367752	0	1
OG0367753	0	1
OG0367754	0	1
OG0367755	0	1
OG0367756	0	1
OG0367757	0	1
OG0367758	0	1
OG0367759	0	1
OG0367760	0	1
OG0367761	0	1
OG0367762	0	1
OG0367763	0	1
OG0367764	0	1
OG0367765	0	1
OG0367766	0	1
OG0367767	0	1
OG0367768	0	1
OG0367769	0	1
OG0367770	0	1
OG0367771	0	1
OG0367772	0	1
OG0367773	0	1
OG0367774	0	1
OG0367775	0	1
OG0367776	0	1
OG0367777	0	1
OG0367778	0	1
OG0367779	0	1
OG0367780	0	1
OG0367781	0	1
OG0367782	0	1
OG0367783	0	1
OG0367784	0	1
OG0367785	0	1
OG0367786	0	1
OG0367787	0	1
OG0367788	0	1
OG0367789	0	1
OG0367790	0	1
OG0367791	0	1
OG0367792	0	1
OG0367793	0	1
OG0367794	0	1
OG0367795	0	1
OG0367796	0	1
OG0367797	0	1
OG0367798	0	1
OG0367799	0	1
OG0367800	0	1
OG0367801	0	1
OG0367802	0	1
OG0367803	0	1
OG0367804	0	1
OG0367805	0	1
OG0367806	0	1
OG0367807	0	1
OG0367808	0	1
OG0367809	0	1
OG0367810	0	1
OG0367811	0	1
OG0367812	0	1
OG0367813	0	1
OG0367814	0	1
OG0367815	0	1
OG0367816	0	1
OG0367817	0	1
OG0367818	0	1
OG0367819	0	1
OG0367820	0	1
OG0367821	0	1
OG0367822	0	1
OG0367823	0	1
OG0367824	0	1
OG0367825	0	1
OG0367826	0	1
OG0367827	0	1
OG0367828	0	1
OG0367829	0	1
OG0367830	0	1
OG0367831	0	1
OG0367832	0	1
OG0367833	0	1
OG0367834	0	1
OG0367835	0	1
OG0367836	0	1
OG0367837	0	1
OG0367838	0	1
OG0367839	0	1
OG0367840	0	1
OG0367841	0	1
OG0367842	0	1
OG0367843	0	1
OG0367844	0	1
OG0367845	0	1
OG0367846	0	1
OG0367847	0	1
OG0367848	0	1
OG0367849	0	1
OG0367850	0	1
OG0367851	0	1
OG0367852	0	1
OG0367853	0	1
OG0367854	0	1
OG0367855	0	1
OG0367856	0	1
OG0367857	0	1
OG0367858	0	1
OG0367859	0	1
OG0367860	0	1
OG0367861	0	1
OG0367862	0	1
OG0367863	0	1
OG0367864	0	1
OG0367865	0	1
OG0367866	0	1
OG0367867	0	1
OG0367868	0	1
OG0367869	0	1
OG0367870	0	1
OG0367871	0	1
OG0367872	0	1
OG0367873	0	1
OG0367874	0	1
OG0367875	0	1
OG0367876	0	1
OG0367877	0	1
OG0367878	0	1
OG0367879	0	1
OG0367880	0	1
OG0367881	0	1
OG0367882	0	1
OG0367883	0	1
OG0367884	0	1
OG0367885	0	1
OG0367886	0	1
OG0367887	0	1
OG0367888	0	1
OG0367889	0	1
OG0367890	0	1
OG0367891	0	1
OG0367892	0	1
OG0367893	0	1
OG0367894	0	1
OG0367895	0	1
OG0367896	0	1
OG0367897	0	1
OG0367898	0	1
OG0367899	0	1
OG0367900	0	1
OG0367901	0	1
OG0367902	0	1
OG0367903	0	1
OG0367904	0	1
OG0367905	0	1
OG0367906	0	1
OG0367907	0	1
OG0367908	0	1
OG0367909	0	1
OG0367910	0	1
OG0367911	0	1
OG0367912	0	1
OG0367913	0	1
OG0367914	0	1
OG0367915	0	1
OG0367916	0	1
OG0367917	0	1
OG0367918	0	1
OG0367919	0	1
OG0367920	0	1
OG0367921	0	1
OG0367922	0	1
OG0367923	0	1
OG0367924	0	1
OG0367925	0	1
OG0367926	0	1
OG0367927	0	1
OG0367928	0	1
OG0367929	0	1
OG0367930	0	1
OG0367931	0	1
OG0367932	0	1
OG0367933	0	1
OG0367934	0	1
OG0367935	0	1
OG0367936	0	1
OG0367937	0	1
OG0367938	0	1
OG0367939	0	1
OG0367940	0	1
OG0367941	0	1
OG0367942	0	1
OG0367943	0	1
OG0367944	0	1
OG0367945	0	1
OG0367946	0	1
OG0367947	0	1
OG0367948	0	1
OG0367949	0	1
OG0367950	0	1
OG0367951	0	1
OG0367952	0	1
OG0367953	0	1
OG0367954	0	1
OG0367955	0	1
OG0367956	0	1
OG0367957	0	1
OG0367958	0	1
OG0367959	0	1
OG0367960	0	1
OG0367961	0	1
OG0367962	0	1
OG0367963	0	1
OG0367964	0	1
OG0367965	0	1
OG0367966	0	1
OG0367967	0	1
OG0367968	0	1
OG0367969	0	1
OG0367970	0	1
OG0367971	0	1
OG0367972	0	1
OG0367973	0	1
OG0367974	0	1
OG0367975	0	1
OG0367976	0	1
OG0367977	0	1
OG0367978	0	1
OG0367979	0	1
OG0367980	0	1
OG0367981	0	1
OG0367982	0	1
OG0367983	0	1
OG0367984	0	1
OG0367985	0	1
OG0367986	0	1
OG0367987	0	1
OG0367988	0	1
OG0367989	0	1
OG0367990	0	1
OG0367991	0	1
OG0367992	0	1
OG0367993	0	1
OG0367994	0	1
OG0367995	0	1
OG0367996	0	1
OG0367997	0	1
OG0367998	0	1
OG0367999	0	1
OG0368000	0	1
OG0368001	0	1
OG0368002	0	1
OG0368003	0	1
OG0368004	0	1
OG0368005	0	1
OG0368006	0	1
OG0368007	0	1
OG0368008	0	1
OG0368009	0	1
OG0368010	0	1
OG0368011	0	1
OG0368012	0	1
OG0368013	0	1
OG0368014	0	1
OG0368015	0	1
OG0368016	0	1
OG0368017	0	1
OG0368018	0	1
OG0368019	0	1
OG0368020	0	1
OG0368021	0	1
OG0368022	0	1
OG0368023	0	1
OG0368024	0	1
OG0368025	0	1
OG0368026	0	1
OG0368027	0	1
OG0368028	0	1
OG0368029	0	1
OG0368030	0	1
OG0368031	0	1
OG0368032	0	1
OG0368033	0	1
OG0368034	0	1
OG0368035	0	1
OG0368036	0	1
OG0368037	0	1
OG0368038	0	1
OG0368039	0	1
OG0368040	0	1
OG0368041	0	1
OG0368042	0	1
OG0368043	0	1
OG0368044	0	1
OG0368045	0	1
OG0368046	0	1
OG0368047	0	1
OG0368048	0	1
OG0368049	0	1
OG0368050	0	1
OG0368051	0	1
OG0368052	0	1
OG0368053	0	1
OG0368054	0	1
OG0368055	0	1
OG0368056	0	1
OG0368057	0	1
OG0368058	0	1
OG0368059	0	1
OG0368060	0	1
OG0368061	0	1
OG0368062	0	1
OG0368063	0	1
OG0368064	0	1
OG0368065	0	1
OG0368066	0	1
OG0368067	0	1
OG0368068	0	1
OG0368069	0	1
OG0368070	0	1
OG0368071	0	1
OG0368072	0	1
OG0368073	0	1
OG0368074	0	1
OG0368075	0	1
OG0368076	0	1
OG0368077	0	1
OG0368078	0	1
OG0368079	0	1
OG0368080	0	1
OG0368081	0	1
OG0368082	0	1
OG0368083	0	1
OG0368084	0	1
OG0368085	0	1
OG0368086	0	1
OG0368087	0	1
OG0368088	0	1
OG0368089	0	1
OG0368090	0	1
OG0368091	0	1
OG0368092	0	1
OG0368093	0	1
OG0368094	0	1
OG0368095	0	1
OG0368096	0	1
OG0368097	0	1
OG0368098	0	1
OG0368099	0	1
OG0368100	0	1
OG0368101	0	1
OG0368102	0	1
OG0368103	0	1
OG0368104	0	1
OG0368105	0	1
OG0368106	0	1
OG0368107	0	1
OG0368108	0	1
OG0368109	0	1
OG0368110	0	1
OG0368111	0	1
OG0368112	0	1
OG0368113	0	1
OG0368114	0	1
OG0368115	0	1
OG0368116	0	1
OG0368117	0	1
OG0368118	0	1
OG0368119	0	1
OG0368120	0	1
OG0368121	0	1
OG0368122	0	1
OG0368123	0	1
OG0368124	0	1
OG0368125	0	1
OG0368126	0	1
OG0368127	0	1
OG0368128	0	1
OG0368129	0	1
OG0368130	0	1
OG0368131	0	1
OG0368132	0	1
OG0368133	0	1
OG0368134	0	1
OG0368135	0	1
OG0368136	0	1
OG0368137	0	1
OG0368138	0	1
OG0368139	0	1
OG0368140	0	1
OG0368141	0	1
OG0368142	0	1
OG0368143	0	1
OG0368144	0	1
OG0368145	0	1
OG0368146	0	1
OG0368147	0	1
OG0368148	0	1
OG0368149	0	1
OG0368150	0	1
OG0368151	0	1
OG0368152	0	1
OG0368153	0	1
OG0368154	0	1
OG0368155	0	1
OG0368156	0	1
OG0368157	0	1
OG0368158	0	1
OG0368159	0	1
OG0368160	0	1
OG0368161	0	1
OG0368162	0	1
OG0368163	0	1
OG0368164	0	1
OG0368165	0	1
OG0368166	0	1
OG0368167	0	1
OG0368168	0	1
OG0368169	0	1
OG0368170	0	1
OG0368171	0	1
OG0368172	0	1
OG0368173	0	1
OG0368174	0	1
OG0368175	0	1
OG0368176	0	1
OG0368177	0	1
OG0368178	0	1
OG0368179	0	1
OG0368180	0	1
OG0368181	0	1
OG0368182	0	1
OG0368183	0	1
OG0368184	0	1
OG0368185	0	1
OG0368186	0	1
OG0368187	0	1
OG0368188	0	1
OG0368189	0	1
OG0368190	0	1
OG0368191	0	1
OG0368192	0	1
OG0368193	0	1
OG0368194	0	1
OG0368195	0	1
OG0368196	0	1
OG0368197	0	1
OG0368198	0	1
OG0368199	0	1
OG0368200	0	1
OG0368201	0	1
OG0368202	0	1
OG0368203	0	1
OG0368204	0	1
OG0368205	0	1
OG0368206	0	1
OG0368207	0	1
OG0368208	0	1
OG0368209	0	1
OG0368210	0	1
OG0368211	0	1
OG0368212	0	1
OG0368213	0	1
OG0368214	0	1
OG0368215	0	1
OG0368216	0	1
OG0368217	0	1
OG0368218	0	1
OG0368219	0	1
OG0368220	0	1
OG0368221	0	1
OG0368222	0	1
OG0368223	0	1
OG0368224	0	1
OG0368225	0	1
OG0368226	0	1
OG0368227	0	1
OG0368228	0	1
OG0368229	0	1
OG0368230	0	1
OG0368231	0	1
OG0368232	0	1
OG0368233	0	1
OG0368234	0	1
OG0368235	0	1
OG0368236	0	1
OG0368237	0	1
OG0368238	0	1
OG0368239	0	1
OG0368240	0	1
OG0368241	0	1
OG0368242	0	1
OG0368243	0	1
OG0368244	0	1
OG0368245	0	1
OG0368246	0	1
OG0368247	0	1
OG0368248	0	1
OG0368249	0	1
OG0368250	0	1
OG0368251	0	1
OG0368252	0	1
OG0368253	0	1
OG0368254	0	1
OG0368255	0	1
OG0368256	0	1
OG0368257	0	1
OG0368258	0	1
OG0368259	0	1
OG0368260	0	1
OG0368261	0	1
OG0368262	0	1
OG0368263	0	1
OG0368264	0	1
OG0368265	0	1
OG0368266	0	1
OG0368267	0	1
OG0368268	0	1
OG0368269	0	1
OG0368270	0	1
OG0368271	0	1
OG0368272	0	1
OG0368273	0	1
OG0368274	0	1
OG0368275	0	1
OG0368276	0	1
OG0368277	0	1
OG0368278	0	1
OG0368279	0	1
OG0368280	0	1
OG0368281	0	1
OG0368282	0	1
OG0368283	0	1
OG0368284	0	1
OG0368285	0	1
OG0368286	0	1
OG0368287	0	1
OG0368288	0	1
OG0368289	0	1
OG0368290	0	1
OG0368291	0	1
OG0368292	0	1
OG0368293	0	1
OG0368294	0	1
OG0368295	0	1
OG0368296	0	1
OG0368297	0	1
OG0368298	0	1
OG0368299	0	1
OG0368300	0	1
OG0368301	0	1
OG0368302	0	1
OG0368303	0	1
OG0368304	0	1
OG0368305	0	1
OG0368306	0	1
OG0368307	0	1
OG0368308	0	1
OG0368309	0	1
OG0368310	0	1
OG0368311	0	1
OG0368312	0	1
OG0368313	0	1
OG0368314	0	1
OG0368315	0	1
OG0368316	0	1
OG0368317	0	1
OG0368318	0	1
OG0368319	0	1
OG0368320	0	1
OG0368321	0	1
OG0368322	0	1
OG0368323	0	1
OG0368324	0	1
OG0368325	0	1
OG0368326	0	1
OG0368327	0	1
OG0368328	0	1
OG0368329	0	1
OG0368330	0	1
OG0368331	0	1
OG0368332	0	1
OG0368333	0	1
OG0368334	0	1
OG0368335	0	1
OG0368336	0	1
OG0368337	0	1
OG0368338	0	1
OG0368339	0	1
OG0368340	0	1
OG0368341	0	1
OG0368342	0	1
OG0368343	0	1
OG0368344	0	1
OG0368345	0	1
OG0368346	0	1
OG0368347	0	1
OG0368348	0	1
OG0368349	0	1
OG0368350	0	1
OG0368351	0	1
OG0368352	0	1
OG0368353	0	1
OG0368354	0	1
OG0368355	0	1
OG0368356	0	1
OG0368357	0	1
OG0368358	0	1
OG0368359	0	1
OG0368360	0	1
OG0368361	0	1
OG0368362	0	1
OG0368363	0	1
OG0368364	0	1
OG0368365	0	1
OG0368366	0	1
OG0368367	0	1
OG0368368	0	1
OG0368369	0	1
OG0368370	0	1
OG0368371	0	1
OG0368372	0	1
OG0368373	0	1
OG0368374	0	1
OG0368375	0	1
OG0368376	0	1
OG0368377	0	1
OG0368378	0	1
OG0368379	0	1
OG0368380	0	1
OG0368381	0	1
OG0368382	0	1
OG0368383	0	1
OG0368384	0	1
OG0368385	0	1
OG0368386	0	1
OG0368387	0	1
OG0368388	0	1
OG0368389	0	1
OG0368390	0	1
OG0368391	0	1
OG0368392	0	1
OG0368393	0	1
OG0368394	0	1
OG0368395	0	1
OG0368396	0	1
OG0368397	0	1
OG0368398	0	1
OG0368399	0	1
OG0368400	0	1
OG0368401	0	1
OG0368402	0	1
OG0368403	0	1
OG0368404	0	1
OG0368405	0	1
OG0368406	0	1
OG0368407	0	1
OG0368408	0	1
OG0368409	0	1
OG0368410	0	1
OG0368411	0	1
OG0368412	0	1
OG0368413	0	1
OG0368414	0	1
OG0368415	0	1
OG0368416	0	1
OG0368417	0	1
OG0368418	0	1
OG0368419	0	1
OG0368420	0	1
OG0368421	0	1
OG0368422	0	1
OG0368423	0	1
OG0368424	0	1
OG0368425	0	1
OG0368426	0	1
OG0368427	0	1
OG0368428	0	1
OG0368429	0	1
OG0368430	0	1
OG0368431	0	1
OG0368432	0	1
OG0368433	0	1
OG0368434	0	1
OG0368435	0	1
OG0368436	0	1
OG0368437	0	1
OG0368438	0	1
OG0368439	0	1
OG0368440	0	1
OG0368441	0	1
OG0368442	0	1
OG0368443	0	1
OG0368444	0	1
OG0368445	0	1
OG0368446	0	1
OG0368447	0	1
OG0368448	0	1
OG0368449	0	1
OG0368450	0	1
OG0368451	0	1
OG0368452	0	1
OG0368453	0	1
OG0368454	0	1
OG0368455	0	1
OG0368456	0	1
OG0368457	0	1
OG0368458	0	1
OG0368459	0	1
OG0368460	0	1
OG0368461	0	1
OG0368462	0	1
OG0368463	0	1
OG0368464	0	1
OG0368465	0	1
OG0368466	0	1
OG0368467	0	1
OG0368468	0	1
OG0368469	0	1
OG0368470	0	1
OG0368471	0	1
OG0368472	0	1
OG0368473	0	1
OG0368474	0	1
OG0368475	0	1
OG0368476	0	1
OG0368477	0	1
OG0368478	0	1
OG0368479	0	1
OG0368480	0	1
OG0368481	0	1
OG0368482	0	1
OG0368483	0	1
OG0368484	0	1
OG0368485	0	1
OG0368486	0	1
OG0368487	0	1
OG0368488	0	1
OG0368489	0	1
OG0368490	0	1
OG0368491	0	1
OG0368492	0	1
OG0368493	0	1
OG0368494	0	1
OG0368495	0	1
OG0368496	0	1
OG0368497	0	1
OG0368498	0	1
OG0368499	0	1
OG0368500	0	1
OG0368501	0	1
OG0368502	0	1
OG0368503	0	1
OG0368504	0	1
OG0368505	0	1
OG0368506	0	1
OG0368507	0	1
OG0368508	0	1
OG0368509	0	1
OG0368510	0	1
OG0368511	0	1
OG0368512	0	1
OG0368513	0	1
OG0368514	0	1
OG0368515	0	1
OG0368516	0	1
OG0368517	0	1
OG0368518	0	1
OG0368519	0	1
OG0368520	0	1
OG0368521	0	1
OG0368522	0	1
OG0368523	0	1
OG0368524	0	1
OG0368525	0	1
OG0368526	0	1
OG0368527	0	1
OG0368528	0	1
OG0368529	0	1
OG0368530	0	1
OG0368531	0	1
OG0368532	0	1
OG0368533	0	1
OG0368534	0	1
OG0368535	0	1
OG0368536	0	1
OG0368537	0	1
OG0368538	0	1
OG0368539	0	1
OG0368540	0	1
OG0368541	0	1
OG0368542	0	1
OG0368543	0	1
OG0368544	0	1
OG0368545	0	1
OG0368546	0	1
OG0368547	0	1
OG0368548	0	1
OG0368549	0	1
OG0368550	0	1
OG0368551	0	1
OG0368552	0	1
OG0368553	0	1
OG0368554	0	1
OG0368555	0	1
OG0368556	0	1
OG0368557	0	1
OG0368558	0	1
OG0368559	0	1
OG0368560	0	1
OG0368561	0	1
OG0368562	0	1
OG0368563	0	1
OG0368564	0	1
OG0368565	0	1
OG0368566	0	1
OG0368567	0	1
OG0368568	0	1
OG0368569	0	1
OG0368570	0	1
OG0368571	0	1
OG0368572	0	1
OG0368573	0	1
OG0368574	0	1
OG0368575	0	1
OG0368576	0	1
OG0368577	0	1
OG0368578	0	1
OG0368579	0	1
OG0368580	0	1
OG0368581	0	1
OG0368582	0	1
OG0368583	0	1
OG0368584	0	1
OG0368585	0	1
OG0368586	0	1
OG0368587	0	1
OG0368588	0	1
OG0368589	0	1
OG0368590	0	1
OG0368591	0	1
OG0368592	0	1
OG0368593	0	1
OG0368594	0	1
OG0368595	0	1
OG0368596	0	1
OG0368597	0	1
OG0368598	0	1
OG0368599	0	1
OG0368600	0	1
OG0368601	0	1
OG0368602	0	1
OG0368603	0	1
OG0368604	0	1
OG0368605	0	1
OG0368606	0	1
OG0368607	0	1
OG0368608	0	1
OG0368609	0	1
OG0368610	0	1
OG0368611	0	1
OG0368612	0	1
OG0368613	0	1
OG0368614	0	1
OG0368615	0	1
OG0368616	0	1
OG0368617	0	1
OG0368618	0	1
OG0368619	0	1
OG0368620	0	1
OG0368621	0	1
OG0368622	0	1
OG0368623	0	1
OG0368624	0	1
OG0368625	0	1
OG0368626	0	1
OG0368627	0	1
OG0368628	0	1
OG0368629	0	1
OG0368630	0	1
OG0368631	0	1
OG0368632	0	1
OG0368633	0	1
OG0368634	0	1
OG0368635	0	1
OG0368636	0	1
OG0368637	0	1
OG0368638	0	1
OG0368639	0	1
OG0368640	0	1
OG0368641	0	1
OG0368642	0	1
OG0368643	0	1
OG0368644	0	1
OG0368645	0	1
OG0368646	0	1
OG0368647	0	1
OG0368648	0	1
OG0368649	0	1
OG0368650	0	1
OG0368651	0	1
OG0368652	0	1
OG0368653	0	1
OG0368654	0	1
OG0368655	0	1
OG0368656	0	1
OG0368657	0	1
OG0368658	0	1
OG0368659	0	1
OG0368660	0	1
OG0368661	0	1
OG0368662	0	1
OG0368663	0	1
OG0368664	0	1
OG0368665	0	1
OG0368666	0	1
OG0368667	0	1
OG0368668	0	1
OG0368669	0	1
OG0368670	0	1
OG0368671	0	1
OG0368672	0	1
OG0368673	0	1
OG0368674	0	1
OG0368675	0	1
OG0368676	0	1
OG0368677	0	1
OG0368678	0	1
OG0368679	0	1
OG0368680	0	1
OG0368681	0	1
OG0368682	0	1
OG0368683	0	1
OG0368684	0	1
OG0368685	0	1
OG0368686	0	1
OG0368687	0	1
OG0368688	0	1
OG0368689	0	1
OG0368690	0	1
OG0368691	0	1
OG0368692	0	1
OG0368693	0	1
OG0368694	0	1
OG0368695	0	1
OG0368696	0	1
OG0368697	0	1
OG0368698	0	1
OG0368699	0	1
OG0368700	0	1
OG0368701	0	1
OG0368702	0	1
OG0368703	0	1
OG0368704	0	1
OG0368705	0	1
OG0368706	0	1
OG0368707	0	1
OG0368708	0	1
OG0368709	0	1
OG0368710	0	1
OG0368711	0	1
OG0368712	0	1
OG0368713	0	1
OG0368714	0	1
OG0368715	0	1
OG0368716	0	1
OG0368717	0	1
OG0368718	0	1
OG0368719	0	1
OG0368720	0	1
OG0368721	0	1
OG0368722	0	1
OG0368723	0	1
OG0368724	0	1
OG0368725	0	1
OG0368726	0	1
OG0368727	0	1
OG0368728	0	1
OG0368729	0	1
OG0368730	0	1
OG0368731	0	1
OG0368732	0	1
OG0368733	0	1
OG0368734	0	1
OG0368735	0	1
OG0368736	0	1
OG0368737	0	1
OG0368738	0	1
OG0368739	0	1
OG0368740	0	1
OG0368741	0	1
OG0368742	0	1
OG0368743	0	1
OG0368744	0	1
OG0368745	0	1
OG0368746	0	1
OG0368747	0	1
OG0368748	0	1
OG0368749	0	1
OG0368750	0	1
OG0368751	0	1
OG0368752	0	1
OG0368753	0	1
OG0368754	0	1
OG0368755	0	1
OG0368756	0	1
OG0368757	0	1
OG0368758	0	1
OG0368759	0	1
OG0368760	0	1
OG0368761	0	1
OG0368762	0	1
OG0368763	0	1
OG0368764	0	1
OG0368765	0	1
OG0368766	0	1
OG0368767	0	1
OG0368768	0	1
OG0368769	0	1
OG0368770	0	1
OG0368771	0	1
OG0368772	0	1
OG0368773	0	1
OG0368774	0	1
OG0368775	0	1
OG0368776	0	1
OG0368777	0	1
OG0368778	0	1
OG0368779	0	1
OG0368780	0	1
OG0368781	0	1
OG0368782	0	1
OG0368783	0	1
OG0368784	0	1
OG0368785	0	1
OG0368786	0	1
OG0368787	0	1
OG0368788	0	1
OG0368789	0	1
OG0368790	0	1
OG0368791	0	1
OG0368792	0	1
OG0368793	0	1
OG0368794	0	1
OG0368795	0	1
OG0368796	0	1
OG0368797	0	1
OG0368798	0	1
OG0368799	0	1
OG0368800	0	1
OG0368801	0	1
OG0368802	0	1
OG0368803	0	1
OG0368804	0	1
OG0368805	0	1
OG0368806	0	1
OG0368807	0	1
OG0368808	0	1
OG0368809	0	1
OG0368810	0	1
OG0368811	0	1
OG0368812	0	1
OG0368813	0	1
OG0368814	0	1
OG0368815	0	1
OG0368816	0	1
OG0368817	0	1
OG0368818	0	1
OG0368819	0	1
OG0368820	0	1
OG0368821	0	1
OG0368822	0	1
OG0368823	0	1
OG0368824	0	1
OG0368825	0	1
OG0368826	0	1
OG0368827	0	1
OG0368828	0	1
OG0368829	0	1
OG0368830	0	1
OG0368831	0	1
OG0368832	0	1
OG0368833	0	1
OG0368834	0	1
OG0368835	0	1
OG0368836	0	1
OG0368837	0	1
OG0368838	0	1
OG0368839	0	1
OG0368840	0	1
OG0368841	0	1
OG0368842	0	1
OG0368843	0	1
OG0368844	0	1
OG0368845	0	1
OG0368846	0	1
OG0368847	0	1
OG0368848	0	1
OG0368849	0	1
OG0368850	0	1
OG0368851	0	1
OG0368852	0	1
OG0368853	0	1
OG0368854	0	1
OG0368855	0	1
OG0368856	0	1
OG0368857	0	1
OG0368858	0	1
OG0368859	0	1
OG0368860	0	1
OG0368861	0	1
OG0368862	0	1
OG0368863	0	1
OG0368864	0	1
OG0368865	0	1
OG0368866	0	1
OG0368867	0	1
OG0368868	0	1
OG0368869	0	1
OG0368870	0	1
OG0368871	0	1
OG0368872	0	1
OG0368873	0	1
OG0368874	0	1
OG0368875	0	1
OG0368876	0	1
OG0368877	0	1
OG0368878	0	1
OG0368879	0	1
OG0368880	0	1
OG0368881	0	1
OG0368882	0	1
OG0368883	0	1
OG0368884	0	1
OG0368885	0	1
OG0368886	0	1
OG0368887	0	1
OG0368888	0	1
OG0368889	0	1
OG0368890	0	1
OG0368891	0	1
OG0368892	0	1
OG0368893	0	1
OG0368894	0	1
OG0368895	0	1
OG0368896	0	1
OG0368897	0	1
OG0368898	0	1
OG0368899	0	1
OG0368900	0	1
OG0368901	0	1
OG0368902	0	1
OG0368903	0	1
OG0368904	0	1
OG0368905	0	1
OG0368906	0	1
OG0368907	0	1
OG0368908	0	1
OG0368909	0	1
OG0368910	0	1
OG0368911	0	1
OG0368912	0	1
OG0368913	0	1
OG0368914	0	1
OG0368915	0	1
OG0368916	0	1
OG0368917	0	1
OG0368918	0	1
OG0368919	0	1
OG0368920	0	1
OG0368921	0	1
OG0368922	0	1
OG0368923	0	1
OG0368924	0	1
OG0368925	0	1
OG0368926	0	1
OG0368927	0	1
OG0368928	0	1
OG0368929	0	1
OG0368930	0	1
OG0368931	0	1
OG0368932	0	1
OG0368933	0	1
OG0368934	0	1
OG0368935	0	1
OG0368936	0	1
OG0368937	0	1
OG0368938	0	1
OG0368939	0	1
OG0368940	0	1
OG0368941	0	1
OG0368942	0	1
OG0368943	0	1
OG0368944	0	1
OG0368945	0	1
OG0368946	0	1
OG0368947	0	1
OG0368948	0	1
OG0368949	0	1
OG0368950	0	1
OG0368951	0	1
OG0368952	0	1
OG0368953	0	1
OG0368954	0	1
OG0368955	0	1
OG0368956	0	1
OG0368957	0	1
OG0368958	0	1
OG0368959	0	1
OG0368960	0	1
OG0368961	0	1
OG0368962	0	1
OG0368963	0	1
OG0368964	0	1
OG0368965	0	1
OG0368966	0	1
OG0368967	0	1
OG0368968	0	1
OG0368969	0	1
OG0368970	0	1
OG0368971	0	1
OG0368972	0	1
OG0368973	0	1
OG0368974	0	1
OG0368975	0	1
OG0368976	0	1
OG0368977	0	1
OG0368978	0	1
OG0368979	0	1
OG0368980	0	1
OG0368981	0	1
OG0368982	0	1
OG0368983	0	1
OG0368984	0	1
OG0368985	0	1
OG0368986	0	1
OG0368987	0	1
OG0368988	0	1
OG0368989	0	1
OG0368990	0	1
OG0368991	0	1
OG0368992	0	1
OG0368993	0	1
OG0368994	0	1
OG0368995	0	1
OG0368996	0	1
OG0368997	0	1
OG0368998	0	1
OG0368999	0	1
OG0369000	0	1
OG0369001	0	1
OG0369002	0	1
OG0369003	0	1
OG0369004	0	1
OG0369005	0	1
OG0369006	0	1
OG0369007	0	1
OG0369008	0	1
OG0369009	0	1
OG0369010	0	1
OG0369011	0	1
OG0369012	0	1
OG0369013	0	1
OG0369014	0	1
OG0369015	0	1
OG0369016	0	1
OG0369017	0	1
OG0369018	0	1
OG0369019	0	1
OG0369020	0	1
OG0369021	0	1
OG0369022	0	1
OG0369023	0	1
OG0369024	0	1
OG0369025	0	1
OG0369026	0	1
OG0369027	0	1
OG0369028	0	1
OG0369029	0	1
OG0369030	0	1
OG0369031	0	1
OG0369032	0	1
OG0369033	0	1
OG0369034	0	1
OG0369035	0	1
OG0369036	0	1
OG0369037	0	1
OG0369038	0	1
OG0369039	0	1
OG0369040	0	1
OG0369041	0	1
OG0369042	0	1
OG0369043	0	1
OG0369044	0	1
OG0369045	0	1
OG0369046	0	1
OG0369047	0	1
OG0369048	0	1
OG0369049	0	1
OG0369050	0	1
OG0369051	0	1
OG0369052	0	1
OG0369053	0	1
OG0369054	0	1
OG0369055	0	1
OG0369056	0	1
OG0369057	0	1
OG0369058	0	1
OG0369059	0	1
OG0369060	0	1
OG0369061	0	1
OG0369062	0	1
OG0369063	0	1
OG0369064	0	1
OG0369065	0	1
OG0369066	0	1
OG0369067	0	1
OG0369068	0	1
OG0369069	0	1
OG0369070	0	1
OG0369071	0	1
OG0369072	0	1
OG0369073	0	1
OG0369074	0	1
OG0369075	0	1
OG0369076	0	1
OG0369077	0	1
OG0369078	0	1
OG0369079	0	1
OG0369080	0	1
OG0369081	0	1
OG0369082	0	1
OG0369083	0	1
OG0369084	0	1
OG0369085	0	1
OG0369086	0	1
OG0369087	0	1
OG0369088	0	1
OG0369089	0	1
OG0369090	0	1
OG0369091	0	1
OG0369092	0	1
OG0369093	0	1
OG0369094	0	1
OG0369095	0	1
OG0369096	0	1
OG0369097	0	1
OG0369098	0	1
OG0369099	0	1
OG0369100	0	1
OG0369101	0	1
OG0369102	0	1
OG0369103	0	1
OG0369104	0	1
OG0369105	0	1
OG0369106	0	1
OG0369107	0	1
OG0369108	0	1
OG0369109	0	1
OG0369110	0	1
OG0369111	0	1
OG0369112	0	1
OG0369113	0	1
OG0369114	0	1
OG0369115	0	1
OG0369116	0	1
OG0369117	0	1
OG0369118	0	1
OG0369119	0	1
OG0369120	0	1
OG0369121	0	1
OG0369122	0	1
OG0369123	0	1
OG0369124	0	1
OG0369125	0	1
OG0369126	0	1
OG0369127	0	1
OG0369128	0	1
OG0369129	0	1
OG0369130	0	1
OG0369131	0	1
OG0369132	0	1
OG0369133	0	1
OG0369134	0	1
OG0369135	0	1
OG0369136	0	1
OG0369137	0	1
OG0369138	0	1
OG0369139	0	1
OG0369140	0	1
OG0369141	0	1
OG0369142	0	1
OG0369143	0	1
OG0369144	0	1
OG0369145	0	1
OG0369146	0	1
OG0369147	0	1
OG0369148	0	1
OG0369149	0	1
OG0369150	0	1
OG0369151	0	1
OG0369152	0	1
OG0369153	0	1
OG0369154	0	1
OG0369155	0	1
OG0369156	0	1
OG0369157	0	1
OG0369158	0	1
OG0369159	0	1
OG0369160	0	1
OG0369161	0	1
OG0369162	0	1
OG0369163	0	1
OG0369164	0	1
OG0369165	0	1
OG0369166	0	1
OG0369167	0	1
OG0369168	0	1
OG0369169	0	1
OG0369170	0	1
OG0369171	0	1
OG0369172	0	1
OG0369173	0	1
OG0369174	0	1
OG0369175	0	1
OG0369176	0	1
OG0369177	0	1
OG0369178	0	1
OG0369179	0	1
OG0369180	0	1
OG0369181	0	1
OG0369182	0	1
OG0369183	0	1
OG0369184	0	1
OG0369185	0	1
OG0369186	0	1
OG0369187	0	1
OG0369188	0	1
OG0369189	0	1
OG0369190	0	1
OG0369191	0	1
OG0369192	0	1
OG0369193	0	1
OG0369194	0	1
OG0369195	0	1
OG0369196	0	1
OG0369197	0	1
OG0369198	0	1
OG0369199	0	1
OG0369200	0	1
OG0369201	0	1
OG0369202	0	1
OG0369203	0	1
OG0369204	0	1
OG0369205	0	1
OG0369206	0	1
OG0369207	0	1
OG0369208	0	1
OG0369209	0	1
OG0369210	0	1
OG0369211	0	1
OG0369212	0	1
OG0369213	0	1
OG0369214	0	1
OG0369215	0	1
OG0369216	0	1
OG0369217	0	1
OG0369218	0	1
OG0369219	0	1
OG0369220	0	1
OG0369221	0	1
OG0369222	0	1
OG0369223	0	1
OG0369224	0	1
OG0369225	0	1
OG0369226	0	1
OG0369227	0	1
OG0369228	0	1
OG0369229	0	1
OG0369230	0	1
OG0369231	0	1
OG0369232	0	1
OG0369233	0	1
OG0369234	0	1
OG0369235	0	1
OG0369236	0	1
OG0369237	0	1
OG0369238	0	1
OG0369239	0	1
OG0369240	0	1
OG0369241	0	1
OG0369242	0	1
OG0369243	0	1
OG0369244	0	1
OG0369245	0	1
OG0369246	0	1
OG0369247	0	1
OG0369248	0	1
OG0369249	0	1
OG0369250	0	1
OG0369251	0	1
OG0369252	0	1
OG0369253	0	1
OG0369254	0	1
OG0369255	0	1
OG0369256	0	1
OG0369257	0	1
OG0369258	0	1
OG0369259	0	1
OG0369260	0	1
OG0369261	0	1
OG0369262	0	1
OG0369263	0	1
OG0369264	0	1
OG0369265	0	1
OG0369266	0	1
OG0369267	0	1
OG0369268	0	1
OG0369269	0	1
OG0369270	0	1
OG0369271	0	1
OG0369272	0	1
OG0369273	0	1
OG0369274	0	1
OG0369275	0	1
OG0369276	0	1
OG0369277	0	1
OG0369278	0	1
OG0369279	0	1
OG0369280	0	1
OG0369281	0	1
OG0369282	0	1
OG0369283	0	1
OG0369284	0	1
OG0369285	0	1
OG0369286	0	1
OG0369287	0	1
OG0369288	0	1
OG0369289	0	1
OG0369290	0	1
OG0369291	0	1
OG0369292	0	1
OG0369293	0	1
OG0369294	0	1
OG0369295	0	1
OG0369296	0	1
OG0369297	0	1
OG0369298	0	1
OG0369299	0	1
OG0369300	0	1
OG0369301	0	1
OG0369302	0	1
OG0369303	0	1
OG0369304	0	1
OG0369305	0	1
OG0369306	0	1
OG0369307	0	1
OG0369308	0	1
OG0369309	0	1
OG0369310	0	1
OG0369311	0	1
OG0369312	0	1
OG0369313	0	1
OG0369314	0	1
OG0369315	0	1
OG0369316	0	1
OG0369317	0	1
OG0369318	0	1
OG0369319	0	1
OG0369320	0	1
OG0369321	0	1
OG0369322	0	1
OG0369323	0	1
OG0369324	0	1
OG0369325	0	1
OG0369326	0	1
OG0369327	0	1
OG0369328	0	1
OG0369329	0	1
OG0369330	0	1
OG0369331	0	1
OG0369332	0	1
OG0369333	0	1
OG0369334	0	1
OG0369335	0	1
OG0369336	0	1
OG0369337	0	1
OG0369338	0	1
OG0369339	0	1
OG0369340	0	1
OG0369341	0	1
OG0369342	0	1
OG0369343	0	1
OG0369344	0	1
OG0369345	0	1
OG0369346	0	1
OG0369347	0	1
OG0369348	0	1
OG0369349	0	1
OG0369350	0	1
OG0369351	0	1
OG0369352	0	1
OG0369353	0	1
OG0369354	0	1
OG0369355	0	1
OG0369356	0	1
OG0369357	0	1
OG0369358	0	1
OG0369359	0	1
OG0369360	0	1
OG0369361	0	1
OG0369362	0	1
OG0369363	0	1
OG0369364	0	1
OG0369365	0	1
OG0369366	0	1
OG0369367	0	1
OG0369368	0	1
OG0369369	0	1
OG0369370	0	1
OG0369371	0	1
OG0369372	0	1
OG0369373	0	1
OG0369374	0	1
OG0369375	0	1
OG0369376	0	1
OG0369377	0	1
OG0369378	0	1
OG0369379	0	1
OG0369380	0	1
OG0369381	0	1
OG0369382	0	1
OG0369383	0	1
OG0369384	0	1
OG0369385	0	1
OG0369386	0	1
OG0369387	0	1
OG0369388	0	1
OG0369389	0	1
OG0369390	0	1
OG0369391	0	1
OG0369392	0	1
OG0369393	0	1
OG0369394	0	1
OG0369395	0	1
OG0369396	0	1
OG0369397	0	1
OG0369398	0	1
OG0369399	0	1
OG0369400	0	1
OG0369401	0	1
OG0369402	0	1
OG0369403	0	1
OG0369404	0	1
OG0369405	0	1
OG0369406	0	1
OG0369407	0	1
OG0369408	0	1
OG0369409	0	1
OG0369410	0	1
OG0369411	0	1
OG0369412	0	1
OG0369413	0	1
OG0369414	0	1
OG0369415	0	1
OG0369416	0	1
OG0369417	0	1
OG0369418	0	1
OG0369419	0	1
OG0369420	0	1
OG0369421	0	1
OG0369422	0	1
OG0369423	0	1
OG0369424	0	1
OG0369425	0	1
OG0369426	0	1
OG0369427	0	1
OG0369428	0	1
OG0369429	0	1
OG0369430	0	1
OG0369431	0	1
OG0369432	0	1
OG0369433	0	1
OG0369434	0	1
OG0369435	0	1
OG0369436	0	1
OG0369437	0	1
OG0369438	0	1
OG0369439	0	1
OG0369440	0	1
OG0369441	0	1
OG0369442	0	1
OG0369443	0	1
OG0369444	0	1
OG0369445	0	1
OG0369446	0	1
OG0369447	0	1
OG0369448	0	1
OG0369449	0	1
OG0369450	0	1
OG0369451	0	1
OG0369452	0	1
OG0369453	0	1
OG0369454	0	1
OG0369455	0	1
OG0369456	0	1
OG0369457	0	1
OG0369458	0	1
OG0369459	0	1
OG0369460	0	1
OG0369461	0	1
OG0369462	0	1
OG0369463	0	1
OG0369464	0	1
OG0369465	0	1
OG0369466	0	1
OG0369467	0	1
OG0369468	0	1
OG0369469	0	1
OG0369470	0	1
OG0369471	0	1
OG0369472	0	1
OG0369473	0	1
OG0369474	0	1
OG0369475	0	1
OG0369476	0	1
OG0369477	0	1
OG0369478	0	1
OG0369479	0	1
OG0369480	0	1
OG0369481	0	1
OG0369482	0	1
OG0369483	0	1
OG0369484	0	1
OG0369485	0	1
OG0369486	0	1
OG0369487	0	1
OG0369488	0	1
OG0369489	0	1
OG0369490	0	1
OG0369491	0	1
OG0369492	0	1
OG0369493	0	1
OG0369494	0	1
OG0369495	0	1
OG0369496	0	1
OG0369497	0	1
OG0369498	0	1
OG0369499	0	1
OG0369500	0	1
OG0369501	0	1
OG0369502	0	1
OG0369503	0	1
OG0369504	0	1
OG0369505	0	1
OG0369506	0	1
OG0369507	0	1
OG0369508	0	1
OG0369509	0	1
OG0369510	0	1
OG0369511	0	1
OG0369512	0	1
OG0369513	0	1
OG0369514	0	1
OG0369515	0	1
OG0369516	0	1
OG0369517	0	1
OG0369518	0	1
OG0369519	0	1
OG0369520	0	1
OG0369521	0	1
OG0369522	0	1
OG0369523	0	1
OG0369524	0	1
OG0369525	0	1
OG0369526	0	1
OG0369527	0	1
OG0369528	0	1
OG0369529	0	1
OG0369530	0	1
OG0369531	0	1
OG0369532	0	1
OG0369533	0	1
OG0369534	0	1
OG0369535	0	1
OG0369536	0	1
OG0369537	0	1
OG0369538	0	1
OG0369539	0	1
OG0369540	0	1
OG0369541	0	1
OG0369542	0	1
OG0369543	0	1
OG0369544	0	1
OG0369545	0	1
OG0369546	0	1
OG0369547	0	1
OG0369548	0	1
OG0369549	0	1
OG0369550	0	1
OG0369551	0	1
OG0369552	0	1
OG0369553	0	1
OG0369554	0	1
OG0369555	0	1
OG0369556	0	1
OG0369557	0	1
OG0369558	0	1
OG0369559	0	1
OG0369560	0	1
OG0369561	0	1
OG0369562	0	1
OG0369563	0	1
OG0369564	0	1
OG0369565	0	1
OG0369566	0	1
OG0369567	0	1
OG0369568	0	1
OG0369569	0	1
OG0369570	0	1
OG0369571	0	1
OG0369572	0	1
OG0369573	0	1
OG0369574	0	1
OG0369575	0	1
OG0369576	0	1
OG0369577	0	1
OG0369578	0	1
OG0369579	0	1
OG0369580	0	1
OG0369581	0	1
OG0369582	0	1
OG0369583	0	1
OG0369584	0	1
OG0369585	0	1
OG0369586	0	1
OG0369587	0	1
OG0369588	0	1
OG0369589	0	1
OG0369590	0	1
OG0369591	0	1
OG0369592	0	1
OG0369593	0	1
OG0369594	0	1
OG0369595	0	1
OG0369596	0	1
OG0369597	0	1
OG0369598	0	1
OG0369599	0	1
OG0369600	0	1
OG0369601	0	1
OG0369602	0	1
OG0369603	0	1
OG0369604	0	1
OG0369605	0	1
OG0369606	0	1
OG0369607	0	1
OG0369608	0	1
OG0369609	0	1
OG0369610	0	1
OG0369611	0	1
OG0369612	0	1
OG0369613	0	1
OG0369614	0	1
OG0369615	0	1
OG0369616	0	1
OG0369617	0	1
OG0369618	0	1
OG0369619	0	1
OG0369620	0	1
OG0369621	0	1
OG0369622	0	1
OG0369623	0	1
OG0369624	0	1
OG0369625	0	1
OG0369626	0	1
OG0369627	0	1
OG0369628	0	1
OG0369629	0	1
OG0369630	0	1
OG0369631	0	1
OG0369632	0	1
OG0369633	0	1
OG0369634	0	1
OG0369635	0	1
OG0369636	0	1
OG0369637	0	1
OG0369638	0	1
OG0369639	0	1
OG0369640	0	1
OG0369641	0	1
OG0369642	0	1
OG0369643	0	1
OG0369644	0	1
OG0369645	0	1
OG0369646	0	1
OG0369647	0	1
OG0369648	0	1
OG0369649	0	1
OG0369650	0	1
OG0369651	0	1
OG0369652	0	1
OG0369653	0	1
OG0369654	0	1
OG0369655	0	1
OG0369656	0	1
OG0369657	0	1
OG0369658	0	1
OG0369659	0	1
OG0369660	0	1
OG0369661	0	1
OG0369662	0	1
OG0369663	0	1
OG0369664	0	1
OG0369665	0	1
OG0369666	0	1
OG0369667	0	1
OG0369668	0	1
OG0369669	0	1
OG0369670	0	1
OG0369671	0	1
OG0369672	0	1
OG0369673	0	1
OG0369674	0	1
OG0369675	0	1
OG0369676	0	1
OG0369677	0	1
OG0369678	0	1
OG0369679	0	1
OG0369680	0	1
OG0369681	0	1
OG0369682	0	1
OG0369683	0	1
OG0369684	0	1
OG0369685	0	1
OG0369686	0	1
OG0369687	0	1
OG0369688	0	1
OG0369689	0	1
OG0369690	0	1
OG0369691	0	1
OG0369692	0	1
OG0369693	0	1
OG0369694	0	1
OG0369695	0	1
OG0369696	0	1
OG0369697	0	1
OG0369698	0	1
OG0369699	0	1
OG0369700	0	1
OG0369701	0	1
OG0369702	0	1
OG0369703	0	1
OG0369704	0	1
OG0369705	0	1
OG0369706	0	1
OG0369707	0	1
OG0369708	0	1
OG0369709	0	1
OG0369710	0	1
OG0369711	0	1
OG0369712	0	1
OG0369713	0	1
OG0369714	0	1
OG0369715	0	1
OG0369716	0	1
OG0369717	0	1
OG0369718	0	1
OG0369719	0	1
OG0369720	0	1
OG0369721	0	1
OG0369722	0	1
OG0369723	0	1
OG0369724	0	1
OG0369725	0	1
OG0369726	0	1
OG0369727	0	1
OG0369728	0	1
OG0369729	0	1
OG0369730	0	1
OG0369731	0	1
OG0369732	0	1
OG0369733	0	1
OG0369734	0	1
OG0369735	0	1
OG0369736	0	1
OG0369737	0	1
OG0369738	0	1
OG0369739	0	1
OG0369740	0	1
OG0369741	0	1
OG0369742	0	1
OG0369743	0	1
OG0369744	0	1
OG0369745	0	1
OG0369746	0	1
OG0369747	0	1
OG0369748	0	1
OG0369749	0	1
OG0369750	0	1
OG0369751	0	1
OG0369752	0	1
OG0369753	0	1
OG0369754	0	1
OG0369755	0	1
OG0369756	0	1
OG0369757	0	1
OG0369758	0	1
OG0369759	0	1
OG0369760	0	1
OG0369761	0	1
OG0369762	0	1
OG0369763	0	1
OG0369764	0	1
OG0369765	0	1
OG0369766	0	1
OG0369767	0	1
OG0369768	0	1
OG0369769	0	1
OG0369770	0	1
OG0369771	0	1
OG0369772	0	1
OG0369773	0	1
OG0369774	0	1
OG0369775	0	1
OG0369776	0	1
OG0369777	0	1
OG0369778	0	1
OG0369779	0	1
OG0369780	0	1
OG0369781	0	1
OG0369782	0	1
OG0369783	0	1
OG0369784	0	1
OG0369785	0	1
OG0369786	0	1
OG0369787	0	1
OG0369788	0	1
OG0369789	0	1
OG0369790	0	1
OG0369791	0	1
OG0369792	0	1
OG0369793	0	1
OG0369794	0	1
OG0369795	0	1
OG0369796	0	1
OG0369797	0	1
OG0369798	0	1
OG0369799	0	1
OG0369800	0	1
OG0369801	0	1
OG0369802	0	1
OG0369803	0	1
OG0369804	0	1
OG0369805	0	1
OG0369806	0	1
OG0369807	0	1
OG0369808	0	1
OG0369809	0	1
OG0369810	0	1
OG0369811	0	1
OG0369812	0	1
OG0369813	0	1
OG0369814	0	1
OG0369815	0	1
OG0369816	0	1
OG0369817	0	1
OG0369818	0	1
OG0369819	0	1
OG0369820	0	1
OG0369821	0	1
OG0369822	0	1
OG0369823	0	1
OG0369824	0	1
OG0369825	0	1
OG0369826	0	1
OG0369827	0	1
OG0369828	0	1
OG0369829	0	1
OG0369830	0	1
OG0369831	0	1
OG0369832	0	1
OG0369833	0	1
OG0369834	0	1
OG0369835	0	1
OG0369836	0	1
OG0369837	0	1
OG0369838	0	1
OG0369839	0	1
OG0369840	0	1
OG0369841	0	1
OG0369842	0	1
OG0369843	0	1
OG0369844	0	1
OG0369845	0	1
OG0369846	0	1
OG0369847	0	1
OG0369848	0	1
OG0369849	0	1
OG0369850	0	1
OG0369851	0	1
OG0369852	0	1
OG0369853	0	1
OG0369854	0	1
OG0369855	0	1
OG0369856	0	1
OG0369857	0	1
OG0369858	0	1
OG0369859	0	1
OG0369860	0	1
OG0369861	0	1
OG0369862	0	1
OG0369863	0	1
OG0369864	0	1
OG0369865	0	1
OG0369866	0	1
OG0369867	0	1
OG0369868	0	1
OG0369869	0	1
OG0369870	0	1
OG0369871	0	1
OG0369872	0	1
OG0369873	0	1
OG0369874	0	1
OG0369875	0	1
OG0369876	0	1
OG0369877	0	1
OG0369878	0	1
OG0369879	0	1
OG0369880	0	1
OG0369881	0	1
OG0369882	0	1
OG0369883	0	1
OG0369884	0	1
OG0369885	0	1
OG0369886	0	1
OG0369887	0	1
OG0369888	0	1
OG0369889	0	1
OG0369890	0	1
OG0369891	0	1
OG0369892	0	1
OG0369893	0	1
OG0369894	0	1
OG0369895	0	1
OG0369896	0	1
OG0369897	0	1
OG0369898	0	1
OG0369899	0	1
OG0369900	0	1
OG0369901	0	1
OG0369902	0	1
OG0369903	0	1
OG0369904	0	1
OG0369905	0	1
OG0369906	0	1
OG0369907	0	1
OG0369908	0	1
OG0369909	0	1
OG0369910	0	1
OG0369911	0	1
OG0369912	0	1
OG0369913	0	1
OG0369914	0	1
OG0369915	0	1
OG0369916	0	1
OG0369917	0	1
OG0369918	0	1
OG0369919	0	1
OG0369920	0	1
OG0369921	0	1
OG0369922	0	1
OG0369923	0	1
OG0369924	0	1
OG0369925	0	1
OG0369926	0	1
OG0369927	0	1
OG0369928	0	1
OG0369929	0	1
OG0369930	0	1
OG0369931	0	1
OG0369932	0	1
OG0369933	0	1
OG0369934	0	1
OG0369935	0	1
OG0369936	0	1
OG0369937	0	1
OG0369938	0	1
OG0369939	0	1
OG0369940	0	1
OG0369941	0	1
OG0369942	0	1
OG0369943	0	1
OG0369944	0	1
OG0369945	0	1
OG0369946	0	1
OG0369947	0	1
OG0369948	0	1
OG0369949	0	1
OG0369950	0	1
OG0369951	0	1
OG0369952	0	1
OG0369953	0	1
OG0369954	0	1
OG0369955	0	1
OG0369956	0	1
OG0369957	0	1
OG0369958	0	1
OG0369959	0	1
OG0369960	0	1
OG0369961	0	1
OG0369962	0	1
OG0369963	0	1
OG0369964	0	1
OG0369965	0	1
OG0369966	0	1
OG0369967	0	1
OG0369968	0	1
OG0369969	0	1
OG0369970	0	1
OG0369971	0	1
OG0369972	0	1
OG0369973	0	1
OG0369974	0	1
OG0369975	0	1
OG0369976	0	1
OG0369977	0	1
OG0369978	0	1
OG0369979	0	1
OG0369980	0	1
OG0369981	0	1
OG0369982	0	1
OG0369983	0	1
OG0369984	0	1
OG0369985	0	1
OG0369986	0	1
OG0369987	0	1
OG0369988	0	1
OG0369989	0	1
OG0369990	0	1
OG0369991	0	1
OG0369992	0	1
OG0369993	0	1
OG0369994	0	1
OG0369995	0	1
OG0369996	0	1
OG0369997	0	1
OG0369998	0	1
OG0369999	0	1
OG0370000	0	1
OG0370001	0	1
OG0370002	0	1
OG0370003	0	1
OG0370004	0	1
OG0370005	0	1
OG0370006	0	1
OG0370007	0	1
OG0370008	0	1
OG0370009	0	1
OG0370010	0	1
OG0370011	0	1
OG0370012	0	1
OG0370013	0	1
OG0370014	0	1
OG0370015	0	1
OG0370016	0	1
OG0370017	0	1
OG0370018	0	1
OG0370019	0	1
OG0370020	0	1
OG0370021	0	1
OG0370022	0	1
OG0370023	0	1
OG0370024	0	1
OG0370025	0	1
OG0370026	0	1
OG0370027	0	1
OG0370028	0	1
OG0370029	0	1
OG0370030	0	1
OG0370031	0	1
OG0370032	0	1
OG0370033	0	1
OG0370034	0	1
OG0370035	0	1
OG0370036	0	1
OG0370037	0	1
OG0370038	0	1
OG0370039	0	1
OG0370040	0	1
OG0370041	0	1
OG0370042	0	1
OG0370043	0	1
OG0370044	0	1
OG0370045	0	1
OG0370046	0	1
OG0370047	0	1
OG0370048	0	1
OG0370049	0	1
OG0370050	0	1
OG0370051	0	1
OG0370052	0	1
OG0370053	0	1
OG0370054	0	1
OG0370055	0	1
OG0370056	0	1
OG0370057	0	1
OG0370058	0	1
OG0370059	0	1
OG0370060	0	1
OG0370061	0	1
OG0370062	0	1
OG0370063	0	1
OG0370064	0	1
OG0370065	0	1
OG0370066	0	1
OG0370067	0	1
OG0370068	0	1
OG0370069	0	1
OG0370070	0	1
OG0370071	0	1
OG0370072	0	1
OG0370073	0	1
OG0370074	0	1
OG0370075	0	1
OG0370076	0	1
OG0370077	0	1
OG0370078	0	1
OG0370079	0	1
OG0370080	0	1
OG0370081	0	1
OG0370082	0	1
OG0370083	0	1
OG0370084	0	1
OG0370085	0	1
OG0370086	0	1
OG0370087	0	1
OG0370088	0	1
OG0370089	0	1
OG0370090	0	1
OG0370091	0	1
OG0370092	0	1
OG0370093	0	1
OG0370094	0	1
OG0370095	0	1
OG0370096	0	1
OG0370097	0	1
OG0370098	0	1
OG0370099	0	1
OG0370100	0	1
OG0370101	0	1
OG0370102	0	1
OG0370103	0	1
OG0370104	0	1
OG0370105	0	1
OG0370106	0	1
OG0370107	0	1
OG0370108	0	1
OG0370109	0	1
OG0370110	0	1
OG0370111	0	1
OG0370112	0	1
OG0370113	0	1
OG0370114	0	1
OG0370115	0	1
OG0370116	0	1
OG0370117	0	1
OG0370118	0	1
OG0370119	0	1
OG0370120	0	1
OG0370121	0	1
OG0370122	0	1
OG0370123	0	1
OG0370124	0	1
OG0370125	0	1
OG0370126	0	1
OG0370127	0	1
OG0370128	0	1
OG0370129	0	1
OG0370130	0	1
OG0370131	0	1
OG0370132	0	1
OG0370133	0	1
OG0370134	0	1
OG0370135	0	1
OG0370136	0	1
OG0370137	0	1
OG0370138	0	1
OG0370139	0	1
OG0370140	0	1
OG0370141	0	1
OG0370142	0	1
OG0370143	0	1
OG0370144	0	1
OG0370145	0	1
OG0370146	0	1
OG0370147	0	1
OG0370148	0	1
OG0370149	0	1
OG0370150	0	1
OG0370151	0	1
OG0370152	0	1
OG0370153	0	1
OG0370154	0	1
OG0370155	0	1
OG0370156	0	1
OG0370157	0	1
OG0370158	0	1
OG0370159	0	1
OG0370160	0	1
OG0370161	0	1
OG0370162	0	1
OG0370163	0	1
OG0370164	0	1
OG0370165	0	1
OG0370166	0	1
OG0370167	0	1
OG0370168	0	1
OG0370169	0	1
OG0370170	0	1
OG0370171	0	1
OG0370172	0	1
OG0370173	0	1
OG0370174	0	1
OG0370175	0	1
OG0370176	0	1
OG0370177	0	1
OG0370178	0	1
OG0370179	0	1
OG0370180	0	1
OG0370181	0	1
OG0370182	0	1
OG0370183	0	1
OG0370184	0	1
OG0370185	0	1
OG0370186	0	1
OG0370187	0	1
OG0370188	0	1
OG0370189	0	1
OG0370190	0	1
OG0370191	0	1
OG0370192	0	1
OG0370193	0	1
OG0370194	0	1
OG0370195	0	1
OG0370196	0	1
OG0370197	0	1
OG0370198	0	1
OG0370199	0	1
OG0370200	0	1
OG0370201	0	1
OG0370202	0	1
OG0370203	0	1
OG0370204	0	1
OG0370205	0	1
OG0370206	0	1
OG0370207	0	1
OG0370208	0	1
OG0370209	0	1
OG0370210	0	1
OG0370211	0	1
OG0370212	0	1
OG0370213	0	1
OG0370214	0	1
OG0370215	0	1
OG0370216	0	1
OG0370217	0	1
OG0370218	0	1
OG0370219	0	1
OG0370220	0	1
OG0370221	0	1
OG0370222	0	1
OG0370223	0	1
OG0370224	0	1
OG0370225	0	1
OG0370226	0	1
OG0370227	0	1
OG0370228	0	1
OG0370229	0	1
OG0370230	0	1
OG0370231	0	1
OG0370232	0	1
OG0370233	0	1
OG0370234	0	1
OG0370235	0	1
OG0370236	0	1
OG0370237	0	1
OG0370238	0	1
OG0370239	0	1
OG0370240	0	1
OG0370241	0	1
OG0370242	0	1
OG0370243	0	1
OG0370244	0	1
OG0370245	0	1
OG0370246	0	1
OG0370247	0	1
OG0370248	0	1
OG0370249	0	1
OG0370250	0	1
OG0370251	0	1
OG0370252	0	1
OG0370253	0	1
OG0370254	0	1
OG0370255	0	1
OG0370256	0	1
OG0370257	0	1
OG0370258	0	1
OG0370259	0	1
OG0370260	0	1
OG0370261	0	1
OG0370262	0	1
OG0370263	0	1
OG0370264	0	1
OG0370265	0	1
OG0370266	0	1
OG0370267	0	1
OG0370268	0	1
OG0370269	0	1
OG0370270	0	1
OG0370271	0	1
OG0370272	0	1
OG0370273	0	1
OG0370274	0	1
OG0370275	0	1
OG0370276	0	1
OG0370277	0	1
OG0370278	0	1
OG0370279	0	1
OG0370280	0	1
OG0370281	0	1
OG0370282	0	1
OG0370283	0	1
OG0370284	0	1
OG0370285	0	1
OG0370286	0	1
OG0370287	0	1
OG0370288	0	1
OG0370289	0	1
OG0370290	0	1
OG0370291	0	1
OG0370292	0	1
OG0370293	0	1
OG0370294	0	1
OG0370295	0	1
OG0370296	0	1
OG0370297	0	1
OG0370298	0	1
OG0370299	0	1
OG0370300	0	1
OG0370301	0	1
OG0370302	0	1
OG0370303	0	1
OG0370304	0	1
OG0370305	0	1
OG0370306	0	1
OG0370307	0	1
OG0370308	0	1
OG0370309	0	1
OG0370310	0	1
OG0370311	0	1
OG0370312	0	1
OG0370313	0	1
OG0370314	0	1
OG0370315	0	1
OG0370316	0	1
OG0370317	0	1
OG0370318	0	1
OG0370319	0	1
OG0370320	0	1
OG0370321	0	1
OG0370322	0	1
OG0370323	0	1
OG0370324	0	1
OG0370325	0	1
OG0370326	0	1
OG0370327	0	1
OG0370328	0	1
OG0370329	0	1
OG0370330	0	1
OG0370331	0	1
OG0370332	0	1
OG0370333	0	1
OG0370334	0	1
OG0370335	0	1
OG0370336	0	1
OG0370337	0	1
OG0370338	0	1
OG0370339	0	1
OG0370340	0	1
OG0370341	0	1
OG0370342	0	1
OG0370343	0	1
OG0370344	0	1
OG0370345	0	1
OG0370346	0	1
OG0370347	0	1
OG0370348	0	1
OG0370349	0	1
OG0370350	0	1
OG0370351	0	1
OG0370352	0	1
OG0370353	0	1
OG0370354	0	1
OG0370355	0	1
OG0370356	0	1
OG0370357	0	1
OG0370358	0	1
OG0370359	0	1
OG0370360	0	1
OG0370361	0	1
OG0370362	0	1
OG0370363	0	1
OG0370364	0	1
OG0370365	0	1
OG0370366	0	1
OG0370367	0	1
OG0370368	0	1
OG0370369	0	1
OG0370370	0	1
OG0370371	0	1
OG0370372	0	1
OG0370373	0	1
OG0370374	0	1
OG0370375	0	1
OG0370376	0	1
OG0370377	0	1
OG0370378	0	1
OG0370379	0	1
OG0370380	0	1
OG0370381	0	1
OG0370382	0	1
OG0370383	0	1
OG0370384	0	1
OG0370385	0	1
OG0370386	0	1
OG0370387	0	1
OG0370388	0	1
OG0370389	0	1
OG0370390	0	1
OG0370391	0	1
OG0370392	0	1
OG0370393	0	1
OG0370394	0	1
OG0370395	0	1
OG0370396	0	1
OG0370397	0	1
OG0370398	0	1
OG0370399	0	1
OG0370400	0	1
OG0370401	0	1
OG0370402	0	1
OG0370403	0	1
OG0370404	0	1
OG0370405	0	1
OG0370406	0	1
OG0370407	0	1
OG0370408	0	1
OG0370409	0	1
OG0370410	0	1
OG0370411	0	1
OG0370412	0	1
OG0370413	0	1
OG0370414	0	1
OG0370415	0	1
OG0370416	0	1
OG0370417	0	1
OG0370418	0	1
OG0370419	0	1
OG0370420	0	1
OG0370421	0	1
OG0370422	0	1
OG0370423	0	1
OG0370424	0	1
OG0370425	0	1
OG0370426	0	1
OG0370427	0	1
OG0370428	0	1
OG0370429	0	1
OG0370430	0	1
OG0370431	0	1
OG0370432	0	1
OG0370433	0	1
OG0370434	0	1
OG0370435	0	1
OG0370436	0	1
OG0370437	0	1
OG0370438	0	1
OG0370439	0	1
OG0370440	0	1
OG0370441	0	1
OG0370442	0	1
OG0370443	0	1
OG0370444	0	1
OG0370445	0	1
OG0370446	0	1
OG0370447	0	1
OG0370448	0	1
OG0370449	0	1
OG0370450	0	1
OG0370451	0	1
OG0370452	0	1
OG0370453	0	1
OG0370454	0	1
OG0370455	0	1
OG0370456	0	1
OG0370457	0	1
OG0370458	0	1
OG0370459	0	1
OG0370460	0	1
OG0370461	0	1
OG0370462	0	1
OG0370463	0	1
OG0370464	0	1
OG0370465	0	1
OG0370466	0	1
OG0370467	0	1
OG0370468	0	1
OG0370469	0	1
OG0370470	0	1
OG0370471	0	1
OG0370472	0	1
OG0370473	0	1
OG0370474	0	1
OG0370475	0	1
OG0370476	0	1
OG0370477	0	1
OG0370478	0	1
OG0370479	0	1
OG0370480	0	1
OG0370481	0	1
OG0370482	0	1
OG0370483	0	1
OG0370484	0	1
OG0370485	0	1
OG0370486	0	1
OG0370487	0	1
OG0370488	0	1
OG0370489	0	1
OG0370490	0	1
OG0370491	0	1
OG0370492	0	1
OG0370493	0	1
OG0370494	0	1
OG0370495	0	1
OG0370496	0	1
OG0370497	0	1
OG0370498	0	1
OG0370499	0	1
OG0370500	0	1
OG0370501	0	1
OG0370502	0	1
OG0370503	0	1
OG0370504	0	1
OG0370505	0	1
OG0370506	0	1
OG0370507	0	1
OG0370508	0	1
OG0370509	0	1
OG0370510	0	1
OG0370511	0	1
OG0370512	0	1
OG0370513	0	1
OG0370514	0	1
OG0370515	0	1
OG0370516	0	1
OG0370517	0	1
OG0370518	0	1
OG0370519	0	1
OG0370520	0	1
OG0370521	0	1
OG0370522	0	1
OG0370523	0	1
OG0370524	0	1
OG0370525	0	1
OG0370526	0	1
OG0370527	0	1
OG0370528	0	1
OG0370529	0	1
OG0370530	0	1
OG0370531	0	1
OG0370532	0	1
OG0370533	0	1
OG0370534	0	1
OG0370535	0	1
OG0370536	0	1
OG0370537	0	1
OG0370538	0	1
OG0370539	0	1
OG0370540	0	1
OG0370541	0	1
OG0370542	0	1
OG0370543	0	1
OG0370544	0	1
OG0370545	0	1
OG0370546	0	1
OG0370547	0	1
OG0370548	0	1
OG0370549	0	1
OG0370550	0	1
OG0370551	0	1
OG0370552	0	1
OG0370553	0	1
OG0370554	0	1
OG0370555	0	1
OG0370556	0	1
OG0370557	0	1
OG0370558	0	1
OG0370559	0	1
OG0370560	0	1
OG0370561	0	1
OG0370562	0	1
OG0370563	0	1
OG0370564	0	1
OG0370565	0	1
OG0370566	0	1
OG0370567	0	1
OG0370568	0	1
OG0370569	0	1
OG0370570	0	1
OG0370571	0	1
OG0370572	0	1
OG0370573	0	1
OG0370574	0	1
OG0370575	0	1
OG0370576	0	1
OG0370577	0	1
OG0370578	0	1
OG0370579	0	1
OG0370580	0	1
OG0370581	0	1
OG0370582	0	1
OG0370583	0	1
OG0370584	0	1
OG0370585	0	1
OG0370586	0	1
OG0370587	0	1
OG0370588	0	1
OG0370589	0	1
OG0370590	0	1
OG0370591	0	1
OG0370592	0	1
OG0370593	0	1
OG0370594	0	1
OG0370595	0	1
OG0370596	0	1
OG0370597	0	1
OG0370598	0	1
OG0370599	0	1
OG0370600	0	1
OG0370601	0	1
OG0370602	0	1
OG0370603	0	1
OG0370604	0	1
OG0370605	0	1
OG0370606	0	1
OG0370607	0	1
OG0370608	0	1
OG0370609	0	1
OG0370610	0	1
OG0370611	0	1
OG0370612	0	1
OG0370613	0	1
OG0370614	0	1
OG0370615	0	1
OG0370616	0	1
OG0370617	0	1
OG0370618	0	1
OG0370619	0	1
OG0370620	0	1
OG0370621	0	1
OG0370622	0	1
OG0370623	0	1
OG0370624	0	1
OG0370625	0	1
OG0370626	0	1
OG0370627	0	1
OG0370628	0	1
OG0370629	0	1
OG0370630	0	1
OG0370631	0	1
OG0370632	0	1
OG0370633	0	1
OG0370634	0	1
OG0370635	0	1
OG0370636	0	1
OG0370637	0	1
OG0370638	0	1
OG0370639	0	1
OG0370640	0	1
OG0370641	0	1
OG0370642	0	1
OG0370643	0	1
OG0370644	0	1
OG0370645	0	1
OG0370646	0	1
OG0370647	0	1
OG0370648	0	1
OG0370649	0	1
OG0370650	0	1
OG0370651	0	1
OG0370652	0	1
OG0370653	0	1
OG0370654	0	1
OG0370655	0	1
OG0370656	0	1
OG0370657	0	1
OG0370658	0	1
OG0370659	0	1
OG0370660	0	1
OG0370661	0	1
OG0370662	0	1
OG0370663	0	1
OG0370664	0	1
OG0370665	0	1
OG0370666	0	1
OG0370667	0	1
OG0370668	0	1
OG0370669	0	1
OG0370670	0	1
OG0370671	0	1
OG0370672	0	1
OG0370673	0	1
OG0370674	0	1
OG0370675	0	1
OG0370676	0	1
OG0370677	0	1
OG0370678	0	1
OG0370679	0	1
OG0370680	0	1
OG0370681	0	1
OG0370682	0	1
OG0370683	0	1
OG0370684	0	1
OG0370685	0	1
OG0370686	0	1
OG0370687	0	1
OG0370688	0	1
OG0370689	0	1
OG0370690	0	1
OG0370691	0	1
OG0370692	0	1
OG0370693	0	1
OG0370694	0	1
OG0370695	0	1
OG0370696	0	1
OG0370697	0	1
OG0370698	0	1
OG0370699	0	1
OG0370700	0	1
OG0370701	0	1
OG0370702	0	1
OG0370703	0	1
OG0370704	0	1
OG0370705	0	1
OG0370706	0	1
OG0370707	0	1
OG0370708	0	1
OG0370709	0	1
OG0370710	0	1
OG0370711	0	1
OG0370712	0	1
OG0370713	0	1
OG0370714	0	1
OG0370715	0	1
OG0370716	0	1
OG0370717	0	1
OG0370718	0	1
OG0370719	0	1
OG0370720	0	1
OG0370721	0	1
OG0370722	0	1
OG0370723	0	1
OG0370724	0	1
OG0370725	0	1
OG0370726	0	1
OG0370727	0	1
OG0370728	0	1
OG0370729	0	1
OG0370730	0	1
OG0370731	0	1
OG0370732	0	1
OG0370733	0	1
OG0370734	0	1
OG0370735	0	1
OG0370736	0	1
OG0370737	0	1
OG0370738	0	1
OG0370739	0	1
OG0370740	0	1
OG0370741	0	1
OG0370742	0	1
OG0370743	0	1
OG0370744	0	1
OG0370745	0	1
OG0370746	0	1
OG0370747	0	1
OG0370748	0	1
OG0370749	0	1
OG0370750	0	1
OG0370751	0	1
OG0370752	0	1
OG0370753	0	1
OG0370754	0	1
OG0370755	0	1
OG0370756	0	1
OG0370757	0	1
OG0370758	0	1
OG0370759	0	1
OG0370760	0	1
OG0370761	0	1
OG0370762	0	1
OG0370763	0	1
OG0370764	0	1
OG0370765	0	1
OG0370766	0	1
OG0370767	0	1
OG0370768	0	1
OG0370769	0	1
OG0370770	0	1
OG0370771	0	1
OG0370772	0	1
OG0370773	0	1
OG0370774	0	1
OG0370775	0	1
OG0370776	0	1
OG0370777	0	1
OG0370778	0	1
OG0370779	0	1
OG0370780	0	1
OG0370781	0	1
OG0370782	0	1
OG0370783	0	1
OG0370784	0	1
OG0370785	0	1
OG0370786	0	1
OG0370787	0	1
OG0370788	0	1
OG0370789	0	1
OG0370790	0	1
OG0370791	0	1
OG0370792	0	1
OG0370793	0	1
OG0370794	0	1
OG0370795	0	1
OG0370796	0	1
OG0370797	0	1
OG0370798	0	1
OG0370799	0	1
OG0370800	0	1
OG0370801	0	1
OG0370802	0	1
OG0370803	0	1
OG0370804	0	1
OG0370805	0	1
OG0370806	0	1
OG0370807	0	1
OG0370808	0	1
OG0370809	0	1
OG0370810	0	1
OG0370811	0	1
OG0370812	0	1
OG0370813	0	1
OG0370814	0	1
OG0370815	0	1
OG0370816	0	1
OG0370817	0	1
OG0370818	0	1
OG0370819	0	1
OG0370820	0	1
OG0370821	0	1
OG0370822	0	1
OG0370823	0	1
OG0370824	0	1
OG0370825	0	1
OG0370826	0	1
OG0370827	0	1
OG0370828	0	1
OG0370829	0	1
OG0370830	0	1
OG0370831	0	1
OG0370832	0	1
OG0370833	0	1
OG0370834	0	1
OG0370835	0	1
OG0370836	0	1
OG0370837	0	1
OG0370838	0	1
OG0370839	0	1
OG0370840	0	1
OG0370841	0	1
OG0370842	0	1
OG0370843	0	1
OG0370844	0	1
OG0370845	0	1
OG0370846	0	1
OG0370847	0	1
OG0370848	0	1
OG0370849	0	1
OG0370850	0	1
OG0370851	0	1
OG0370852	0	1
OG0370853	0	1
OG0370854	0	1
OG0370855	0	1
OG0370856	0	1
OG0370857	0	1
OG0370858	0	1
OG0370859	0	1
OG0370860	0	1
OG0370861	0	1
OG0370862	0	1
OG0370863	0	1
OG0370864	0	1
OG0370865	0	1
OG0370866	0	1
OG0370867	0	1
OG0370868	0	1
OG0370869	0	1
OG0370870	0	1
OG0370871	0	1
OG0370872	0	1
OG0370873	0	1
OG0370874	0	1
OG0370875	0	1
OG0370876	0	1
OG0370877	0	1
OG0370878	0	1
OG0370879	0	1
OG0370880	0	1
OG0370881	0	1
OG0370882	0	1
OG0370883	0	1
OG0370884	0	1
OG0370885	0	1
OG0370886	0	1
OG0370887	0	1
OG0370888	0	1
OG0370889	0	1
OG0370890	0	1
OG0370891	0	1
OG0370892	0	1
OG0370893	0	1
OG0370894	0	1
OG0370895	0	1
OG0370896	0	1
OG0370897	0	1
OG0370898	0	1
OG0370899	0	1
OG0370900	0	1
OG0370901	0	1
OG0370902	0	1
OG0370903	0	1
OG0370904	0	1
OG0370905	0	1
OG0370906	0	1
OG0370907	0	1
OG0370908	0	1
OG0370909	0	1
OG0370910	0	1
OG0370911	0	1
OG0370912	0	1
OG0370913	0	1
OG0370914	0	1
OG0370915	0	1
OG0370916	0	1
OG0370917	0	1
OG0370918	0	1
OG0370919	0	1
OG0370920	0	1
OG0370921	0	1
OG0370922	0	1
OG0370923	0	1
OG0370924	0	1
OG0370925	0	1
OG0370926	0	1
OG0370927	0	1
OG0370928	0	1
OG0370929	0	1
OG0370930	0	1
OG0370931	0	1
OG0370932	0	1
OG0370933	0	1
OG0370934	0	1
OG0370935	0	1
OG0370936	0	1
OG0370937	0	1
OG0370938	0	1
OG0370939	0	1
OG0370940	0	1
OG0370941	0	1
OG0370942	0	1
OG0370943	0	1
OG0370944	0	1
OG0370945	0	1
OG0370946	0	1
OG0370947	0	1
OG0370948	0	1
OG0370949	0	1
OG0370950	0	1
OG0370951	0	1
OG0370952	0	1
OG0370953	0	1
OG0370954	0	1
OG0370955	0	1
OG0370956	0	1
OG0370957	0	1
OG0370958	0	1
OG0370959	0	1
OG0370960	0	1
OG0370961	0	1
OG0370962	0	1
OG0370963	0	1
OG0370964	0	1
OG0370965	0	1
OG0370966	0	1
OG0370967	0	1
OG0370968	0	1
OG0370969	0	1
OG0370970	0	1
OG0370971	0	1
OG0370972	0	1
OG0370973	0	1
OG0370974	0	1
OG0370975	0	1
OG0370976	0	1
OG0370977	0	1
OG0370978	0	1
OG0370979	0	1
OG0370980	0	1
OG0370981	0	1
OG0370982	0	1
OG0370983	0	1
OG0370984	0	1
OG0370985	0	1
OG0370986	0	1
OG0370987	0	1
OG0370988	0	1
OG0370989	0	1
OG0370990	0	1
OG0370991	0	1
OG0370992	0	1
OG0370993	0	1
OG0370994	0	1
OG0370995	0	1
OG0370996	0	1
OG0370997	0	1
OG0370998	0	1
OG0370999	0	1
OG0371000	0	1
OG0371001	0	1
OG0371002	0	1
OG0371003	0	1
OG0371004	0	1
OG0371005	0	1
OG0371006	0	1
OG0371007	0	1
OG0371008	0	1
OG0371009	0	1
OG0371010	0	1
OG0371011	0	1
OG0371012	0	1
OG0371013	0	1
OG0371014	0	1
OG0371015	0	1
OG0371016	0	1
OG0371017	0	1
OG0371018	0	1
OG0371019	0	1
OG0371020	0	1
OG0371021	0	1
OG0371022	0	1
OG0371023	0	1
OG0371024	0	1
OG0371025	0	1
OG0371026	0	1
OG0371027	0	1
OG0371028	0	1
OG0371029	0	1
OG0371030	0	1
OG0371031	0	1
OG0371032	0	1
OG0371033	0	1
OG0371034	0	1
OG0371035	0	1
OG0371036	0	1
OG0371037	0	1
OG0371038	0	1
OG0371039	0	1
OG0371040	0	1
OG0371041	0	1
OG0371042	0	1
OG0371043	0	1
OG0371044	0	1
OG0371045	0	1
OG0371046	0	1
OG0371047	0	1
OG0371048	0	1
OG0371049	0	1
OG0371050	0	1
OG0371051	0	1
OG0371052	0	1
OG0371053	0	1
OG0371054	0	1
OG0371055	0	1
OG0371056	0	1
OG0371057	0	1
OG0371058	0	1
OG0371059	0	1
OG0371060	0	1
OG0371061	0	1
OG0371062	0	1
OG0371063	0	1
OG0371064	0	1
OG0371065	0	1
OG0371066	0	1
OG0371067	0	1
OG0371068	0	1
OG0371069	0	1
OG0371070	0	1
OG0371071	0	1
OG0371072	0	1
OG0371073	0	1
OG0371074	0	1
OG0371075	0	1
OG0371076	0	1
OG0371077	0	1
OG0371078	0	1
OG0371079	0	1
OG0371080	0	1
OG0371081	0	1
OG0371082	0	1
OG0371083	0	1
OG0371084	0	1
OG0371085	0	1
OG0371086	0	1
OG0371087	0	1
OG0371088	0	1
OG0371089	0	1
OG0371090	0	1
OG0371091	0	1
OG0371092	0	1
OG0371093	0	1
OG0371094	0	1
OG0371095	0	1
OG0371096	0	1
OG0371097	0	1
OG0371098	0	1
OG0371099	0	1
OG0371100	0	1
OG0371101	0	1
OG0371102	0	1
OG0371103	0	1
OG0371104	0	1
OG0371105	0	1
OG0371106	0	1
OG0371107	0	1
OG0371108	0	1
OG0371109	0	1
OG0371110	0	1
OG0371111	0	1
OG0371112	0	1
OG0371113	0	1
OG0371114	0	1
OG0371115	0	1
OG0371116	0	1
OG0371117	0	1
OG0371118	0	1
OG0371119	0	1
OG0371120	0	1
OG0371121	0	1
OG0371122	0	1
OG0371123	0	1
OG0371124	0	1
OG0371125	0	1
OG0371126	0	1
OG0371127	0	1
OG0371128	0	1
OG0371129	0	1
OG0371130	0	1
OG0371131	0	1
OG0371132	0	1
OG0371133	0	1
OG0371134	0	1
OG0371135	0	1
OG0371136	0	1
OG0371137	0	1
OG0371138	0	1
OG0371139	0	1
OG0371140	0	1
OG0371141	0	1
OG0371142	0	1
OG0371143	0	1
OG0371144	0	1
OG0371145	0	1
OG0371146	0	1
OG0371147	0	1
OG0371148	0	1
OG0371149	0	1
OG0371150	0	1
OG0371151	0	1
OG0371152	0	1
OG0371153	0	1
OG0371154	0	1
OG0371155	0	1
OG0371156	0	1
OG0371157	0	1
OG0371158	0	1
OG0371159	0	1
OG0371160	0	1
OG0371161	0	1
OG0371162	0	1
OG0371163	0	1
OG0371164	0	1
OG0371165	0	1
OG0371166	0	1
OG0371167	0	1
OG0371168	0	1
OG0371169	0	1
OG0371170	0	1
OG0371171	0	1
OG0371172	0	1
OG0371173	0	1
OG0371174	0	1
OG0371175	0	1
OG0371176	0	1
OG0371177	0	1
OG0371178	0	1
OG0371179	0	1
OG0371180	0	1
OG0371181	0	1
OG0371182	0	1
OG0371183	0	1
OG0371184	0	1
OG0371185	0	1
OG0371186	0	1
OG0371187	0	1
OG0371188	0	1
OG0371189	0	1
OG0371190	0	1
OG0371191	0	1
OG0371192	0	1
OG0371193	0	1
OG0371194	0	1
OG0371195	0	1
OG0371196	0	1
OG0371197	0	1
OG0371198	0	1
OG0371199	0	1
OG0371200	0	1
OG0371201	0	1
OG0371202	0	1
OG0371203	0	1
OG0371204	0	1
OG0371205	0	1
OG0371206	0	1
OG0371207	0	1
OG0371208	0	1
OG0371209	0	1
OG0371210	0	1
OG0371211	0	1
OG0371212	0	1
OG0371213	0	1
OG0371214	0	1
OG0371215	0	1
OG0371216	0	1
OG0371217	0	1
OG0371218	0	1
OG0371219	0	1
OG0371220	0	1
OG0371221	0	1
OG0371222	0	1
OG0371223	0	1
OG0371224	0	1
OG0371225	0	1
OG0371226	0	1
OG0371227	0	1
OG0371228	0	1
OG0371229	0	1
OG0371230	0	1
OG0371231	0	1
OG0371232	0	1
OG0371233	0	1
OG0371234	0	1
OG0371235	0	1
OG0371236	0	1
OG0371237	0	1
OG0371238	0	1
OG0371239	0	1
OG0371240	0	1
OG0371241	0	1
OG0371242	0	1
OG0371243	0	1
OG0371244	0	1
OG0371245	0	1
OG0371246	0	1
OG0371247	0	1
OG0371248	0	1
OG0371249	0	1
OG0371250	0	1
OG0371251	0	1
OG0371252	0	1
OG0371253	0	1
OG0371254	0	1
OG0371255	0	1
OG0371256	0	1
OG0371257	0	1
OG0371258	0	1
OG0371259	0	1
OG0371260	0	1
OG0371261	0	1
OG0371262	0	1
OG0371263	0	1
OG0371264	0	1
OG0371265	0	1
OG0371266	0	1
OG0371267	0	1
OG0371268	0	1
OG0371269	0	1
OG0371270	0	1
OG0371271	0	1
OG0371272	0	1
OG0371273	0	1
OG0371274	0	1
OG0371275	0	1
OG0371276	0	1
OG0371277	0	1
OG0371278	0	1
OG0371279	0	1
OG0371280	0	1
OG0371281	0	1
OG0371282	0	1
OG0371283	0	1
OG0371284	0	1
OG0371285	0	1
OG0371286	0	1
OG0371287	0	1
OG0371288	0	1
OG0371289	0	1
OG0371290	0	1
OG0371291	0	1
OG0371292	0	1
OG0371293	0	1
OG0371294	0	1
OG0371295	0	1
OG0371296	0	1
OG0371297	0	1
OG0371298	0	1
OG0371299	0	1
OG0371300	0	1
OG0371301	0	1
OG0371302	0	1
OG0371303	0	1
OG0371304	0	1
OG0371305	0	1
OG0371306	0	1
OG0371307	0	1
OG0371308	0	1
OG0371309	0	1
OG0371310	0	1
OG0371311	0	1
OG0371312	0	1
OG0371313	0	1
OG0371314	0	1
OG0371315	0	1
OG0371316	0	1
OG0371317	0	1
OG0371318	0	1
OG0371319	0	1
OG0371320	0	1
OG0371321	0	1
OG0371322	0	1
OG0371323	0	1
OG0371324	0	1
OG0371325	0	1
OG0371326	0	1
OG0371327	0	1
OG0371328	0	1
OG0371329	0	1
OG0371330	0	1
OG0371331	0	1
OG0371332	0	1
OG0371333	0	1
OG0371334	0	1
OG0371335	0	1
OG0371336	0	1
OG0371337	0	1
OG0371338	0	1
OG0371339	0	1
OG0371340	0	1
OG0371341	0	1
OG0371342	0	1
OG0371343	0	1
OG0371344	0	1
OG0371345	0	1
OG0371346	0	1
OG0371347	0	1
OG0371348	0	1
OG0371349	0	1
OG0371350	0	1
OG0371351	0	1
OG0371352	0	1
OG0371353	0	1
OG0371354	0	1
OG0371355	0	1
OG0371356	0	1
OG0371357	0	1
OG0371358	0	1
OG0371359	0	1
OG0371360	0	1
OG0371361	0	1
OG0371362	0	1
OG0371363	0	1
OG0371364	0	1
OG0371365	0	1
OG0371366	0	1
OG0371367	0	1
OG0371368	0	1
OG0371369	0	1
OG0371370	0	1
OG0371371	0	1
OG0371372	0	1
OG0371373	0	1
OG0371374	0	1
OG0371375	0	1
OG0371376	0	1
OG0371377	0	1
OG0371378	0	1
OG0371379	0	1
OG0371380	0	1
OG0371381	0	1
OG0371382	0	1
OG0371383	0	1
OG0371384	0	1
OG0371385	0	1
OG0371386	0	1
OG0371387	0	1
OG0371388	0	1
OG0371389	0	1
OG0371390	0	1
OG0371391	0	1
OG0371392	0	1
OG0371393	0	1
OG0371394	0	1
OG0371395	0	1
OG0371396	0	1
OG0371397	0	1
OG0371398	0	1
OG0371399	0	1
OG0371400	0	1
OG0371401	0	1
OG0371402	0	1
OG0371403	0	1
OG0371404	0	1
OG0371405	0	1
OG0371406	0	1
OG0371407	0	1
OG0371408	0	1
OG0371409	0	1
OG0371410	0	1
OG0371411	0	1
OG0371412	0	1
OG0371413	0	1
OG0371414	0	1
OG0371415	0	1
OG0371416	0	1
OG0371417	0	1
OG0371418	0	1
OG0371419	0	1
OG0371420	0	1
OG0371421	0	1
OG0371422	0	1
OG0371423	0	1
OG0371424	0	1
OG0371425	0	1
OG0371426	0	1
OG0371427	0	1
OG0371428	0	1
OG0371429	0	1
OG0371430	0	1
OG0371431	0	1
OG0371432	0	1
OG0371433	0	1
OG0371434	0	1
OG0371435	0	1
OG0371436	0	1
OG0371437	0	1
OG0371438	0	1
OG0371439	0	1
OG0371440	0	1
OG0371441	0	1
OG0371442	0	1
OG0371443	0	1
OG0371444	0	1
OG0371445	0	1
OG0371446	0	1
OG0371447	0	1
OG0371448	0	1
OG0371449	0	1
OG0371450	0	1
OG0371451	0	1
OG0371452	0	1
OG0371453	0	1
OG0371454	0	1
OG0371455	0	1
OG0371456	0	1
OG0371457	0	1
OG0371458	0	1
OG0371459	0	1
OG0371460	0	1
OG0371461	0	1
OG0371462	0	1
OG0371463	0	1
OG0371464	0	1
OG0371465	0	1
OG0371466	0	1
OG0371467	0	1
OG0371468	0	1
OG0371469	0	1
OG0371470	0	1
OG0371471	0	1
OG0371472	0	1
OG0371473	0	1
OG0371474	0	1
OG0371475	0	1
OG0371476	0	1
OG0371477	0	1
OG0371478	0	1
OG0371479	0	1
OG0371480	0	1
OG0371481	0	1
OG0371482	0	1
OG0371483	0	1
OG0371484	0	1
OG0371485	0	1
OG0371486	0	1
OG0371487	0	1
OG0371488	0	1
OG0371489	0	1
OG0371490	0	1
OG0371491	0	1
OG0371492	0	1
OG0371493	0	1
OG0371494	0	1
OG0371495	0	1
OG0371496	0	1
OG0371497	0	1
OG0371498	0	1
OG0371499	0	1
OG0371500	0	1
OG0371501	0	1
OG0371502	0	1
OG0371503	0	1
OG0371504	0	1
OG0371505	0	1
OG0371506	0	1
OG0371507	0	1
OG0371508	0	1
OG0371509	0	1
OG0371510	0	1
OG0371511	0	1
OG0371512	0	1
OG0371513	0	1
OG0371514	0	1
OG0371515	0	1
OG0371516	0	1
OG0371517	0	1
OG0371518	0	1
OG0371519	0	1
OG0371520	0	1
OG0371521	0	1
OG0371522	0	1
OG0371523	0	1
OG0371524	0	1
OG0371525	0	1
OG0371526	0	1
OG0371527	0	1
OG0371528	0	1
OG0371529	0	1
OG0371530	0	1
OG0371531	0	1
OG0371532	0	1
OG0371533	0	1
OG0371534	0	1
OG0371535	0	1
OG0371536	0	1
OG0371537	0	1
OG0371538	0	1
OG0371539	0	1
OG0371540	0	1
OG0371541	0	1
OG0371542	0	1
OG0371543	0	1
OG0371544	0	1
OG0371545	0	1
OG0371546	0	1
OG0371547	0	1
OG0371548	0	1
OG0371549	0	1
OG0371550	0	1
OG0371551	0	1
OG0371552	0	1
OG0371553	0	1
OG0371554	0	1
OG0371555	0	1
OG0371556	0	1
OG0371557	0	1
OG0371558	0	1
OG0371559	0	1
OG0371560	0	1
OG0371561	0	1
OG0371562	0	1
OG0371563	0	1
OG0371564	0	1
OG0371565	0	1
OG0371566	0	1
OG0371567	0	1
OG0371568	0	1
OG0371569	0	1
OG0371570	0	1
OG0371571	0	1
OG0371572	0	1
OG0371573	0	1
OG0371574	0	1
OG0371575	0	1
OG0371576	0	1
OG0371577	0	1
OG0371578	0	1
OG0371579	0	1
OG0371580	0	1
OG0371581	0	1
OG0371582	0	1
OG0371583	0	1
OG0371584	0	1
OG0371585	0	1
OG0371586	0	1
OG0371587	0	1
OG0371588	0	1
OG0371589	0	1
OG0371590	0	1
OG0371591	0	1
OG0371592	0	1
OG0371593	0	1
OG0371594	0	1
OG0371595	0	1
OG0371596	0	1
OG0371597	0	1
OG0371598	0	1
OG0371599	0	1
OG0371600	0	1
OG0371601	0	1
OG0371602	0	1
OG0371603	0	1
OG0371604	0	1
OG0371605	0	1
OG0371606	0	1
OG0371607	0	1
OG0371608	0	1
OG0371609	0	1
OG0371610	0	1
OG0371611	0	1
OG0371612	0	1
OG0371613	0	1
OG0371614	0	1
OG0371615	0	1
OG0371616	0	1
OG0371617	0	1
OG0371618	0	1
OG0371619	0	1
OG0371620	0	1
OG0371621	0	1
OG0371622	0	1
OG0371623	0	1
OG0371624	0	1
OG0371625	0	1
OG0371626	0	1
OG0371627	0	1
OG0371628	0	1
OG0371629	0	1
OG0371630	0	1
OG0371631	0	1
OG0371632	0	1
OG0371633	0	1
OG0371634	0	1
OG0371635	0	1
OG0371636	0	1
OG0371637	0	1
OG0371638	0	1
OG0371639	0	1
OG0371640	0	1
OG0371641	0	1
OG0371642	0	1
OG0371643	0	1
OG0371644	0	1
OG0371645	0	1
OG0371646	0	1
OG0371647	0	1
OG0371648	0	1
OG0371649	0	1
OG0371650	0	1
OG0371651	0	1
OG0371652	0	1
OG0371653	0	1
OG0371654	0	1
OG0371655	0	1
OG0371656	0	1
OG0371657	0	1
OG0371658	0	1
OG0371659	0	1
OG0371660	0	1
OG0371661	0	1
OG0371662	0	1
OG0371663	0	1
OG0371664	0	1
OG0371665	0	1
OG0371666	0	1
OG0371667	0	1
OG0371668	0	1
OG0371669	0	1
OG0371670	0	1
OG0371671	0	1
OG0371672	0	1
OG0371673	0	1
OG0371674	0	1
OG0371675	0	1
OG0371676	0	1
OG0371677	0	1
OG0371678	0	1
OG0371679	0	1
OG0371680	0	1
OG0371681	0	1
OG0371682	0	1
OG0371683	0	1
OG0371684	0	1
OG0371685	0	1
OG0371686	0	1
OG0371687	0	1
OG0371688	0	1
OG0371689	0	1
OG0371690	0	1
OG0371691	0	1
OG0371692	0	1
OG0371693	0	1
OG0371694	0	1
OG0371695	0	1
OG0371696	0	1
OG0371697	0	1
OG0371698	0	1
OG0371699	0	1
OG0371700	0	1
OG0371701	0	1
OG0371702	0	1
OG0371703	0	1
OG0371704	0	1
OG0371705	0	1
OG0371706	0	1
OG0371707	0	1
OG0371708	0	1
OG0371709	0	1
OG0371710	0	1
OG0371711	0	1
OG0371712	0	1
OG0371713	0	1
OG0371714	0	1
OG0371715	0	1
OG0371716	0	1
OG0371717	0	1
OG0371718	0	1
OG0371719	0	1
OG0371720	0	1
OG0371721	0	1
OG0371722	0	1
OG0371723	0	1
OG0371724	0	1
OG0371725	0	1
OG0371726	0	1
OG0371727	0	1
OG0371728	0	1
OG0371729	0	1
OG0371730	0	1
OG0371731	0	1
OG0371732	0	1
OG0371733	0	1
OG0371734	0	1
OG0371735	0	1
OG0371736	0	1
OG0371737	0	1
OG0371738	0	1
OG0371739	0	1
OG0371740	0	1
OG0371741	0	1
OG0371742	0	1
OG0371743	0	1
OG0371744	0	1
OG0371745	0	1
OG0371746	0	1
OG0371747	0	1
OG0371748	0	1
OG0371749	0	1
OG0371750	0	1
OG0371751	0	1
OG0371752	0	1
OG0371753	0	1
OG0371754	0	1
OG0371755	0	1
OG0371756	0	1
OG0371757	0	1
OG0371758	0	1
OG0371759	0	1
OG0371760	0	1
OG0371761	0	1
OG0371762	0	1
OG0371763	0	1
OG0371764	0	1
OG0371765	0	1
OG0371766	0	1
OG0371767	0	1
OG0371768	0	1
OG0371769	0	1
OG0371770	0	1
OG0371771	0	1
OG0371772	0	1
OG0371773	0	1
OG0371774	0	1
OG0371775	0	1
OG0371776	0	1
OG0371777	0	1
OG0371778	0	1
OG0371779	0	1
OG0371780	0	1
OG0371781	0	1
OG0371782	0	1
OG0371783	0	1
OG0371784	0	1
OG0371785	0	1
OG0371786	0	1
OG0371787	0	1
OG0371788	0	1
OG0371789	0	1
OG0371790	0	1
OG0371791	0	1
OG0371792	0	1
OG0371793	0	1
OG0371794	0	1
OG0371795	0	1
OG0371796	0	1
OG0371797	0	1
OG0371798	0	1
OG0371799	0	1
OG0371800	0	1
OG0371801	0	1
OG0371802	0	1
OG0371803	0	1
OG0371804	0	1
OG0371805	0	1
OG0371806	0	1
OG0371807	0	1
OG0371808	0	1
OG0371809	0	1
OG0371810	0	1
OG0371811	0	1
OG0371812	0	1
OG0371813	0	1
OG0371814	0	1
OG0371815	0	1
OG0371816	0	1
OG0371817	0	1
OG0371818	0	1
OG0371819	0	1
OG0371820	0	1
OG0371821	0	1
OG0371822	0	1
OG0371823	0	1
OG0371824	0	1
OG0371825	0	1
OG0371826	0	1
OG0371827	0	1
OG0371828	0	1
OG0371829	0	1
OG0371830	0	1
OG0371831	0	1
OG0371832	0	1
OG0371833	0	1
OG0371834	0	1
OG0371835	0	1
OG0371836	0	1
OG0371837	0	1
OG0371838	0	1
OG0371839	0	1
OG0371840	0	1
OG0371841	0	1
OG0371842	0	1
OG0371843	0	1
OG0371844	0	1
OG0371845	0	1
OG0371846	0	1
OG0371847	0	1
OG0371848	0	1
OG0371849	0	1
OG0371850	0	1
OG0371851	0	1
OG0371852	0	1
OG0371853	0	1
OG0371854	0	1
OG0371855	0	1
OG0371856	0	1
OG0371857	0	1
OG0371858	0	1
OG0371859	0	1
OG0371860	0	1
OG0371861	0	1
OG0371862	0	1
OG0371863	0	1
OG0371864	0	1
OG0371865	0	1
OG0371866	0	1
OG0371867	0	1
OG0371868	0	1
OG0371869	0	1
OG0371870	0	1
OG0371871	0	1
OG0371872	0	1
OG0371873	0	1
OG0371874	0	1
OG0371875	0	1
OG0371876	0	1
OG0371877	0	1
OG0371878	0	1
OG0371879	0	1
OG0371880	0	1
OG0371881	0	1
OG0371882	0	1
OG0371883	0	1
OG0371884	0	1
OG0371885	0	1
OG0371886	0	1
OG0371887	0	1
OG0371888	0	1
OG0371889	0	1
OG0371890	0	1
OG0371891	0	1
OG0371892	0	1
OG0371893	0	1
OG0371894	0	1
OG0371895	0	1
OG0371896	0	1
OG0371897	0	1
OG0371898	0	1
OG0371899	0	1
OG0371900	0	1
OG0371901	0	1
OG0371902	0	1
OG0371903	0	1
OG0371904	0	1
OG0371905	0	1
OG0371906	0	1
OG0371907	0	1
OG0371908	0	1
OG0371909	0	1
OG0371910	0	1
OG0371911	0	1
OG0371912	0	1
OG0371913	0	1
OG0371914	0	1
OG0371915	0	1
OG0371916	0	1
OG0371917	0	1
OG0371918	0	1
OG0371919	0	1
OG0371920	0	1
OG0371921	0	1
OG0371922	0	1
OG0371923	0	1
OG0371924	0	1
OG0371925	0	1
OG0371926	0	1
OG0371927	0	1
OG0371928	0	1
OG0371929	0	1
OG0371930	0	1
OG0371931	0	1
OG0371932	0	1
OG0371933	0	1
OG0371934	0	1
OG0371935	0	1
OG0371936	0	1
OG0371937	0	1
OG0371938	0	1
OG0371939	0	1
OG0371940	0	1
OG0371941	0	1
OG0371942	0	1
OG0371943	0	1
OG0371944	0	1
OG0371945	0	1
OG0371946	0	1
OG0371947	0	1
OG0371948	0	1
OG0371949	0	1
OG0371950	0	1
OG0371951	0	1
OG0371952	0	1
OG0371953	0	1
OG0371954	0	1
OG0371955	0	1
OG0371956	0	1
OG0371957	0	1
OG0371958	0	1
OG0371959	0	1
OG0371960	0	1
OG0371961	0	1
OG0371962	0	1
OG0371963	0	1
OG0371964	0	1
OG0371965	0	1
OG0371966	0	1
OG0371967	0	1
OG0371968	0	1
OG0371969	0	1
OG0371970	0	1
OG0371971	0	1
OG0371972	0	1
OG0371973	0	1
OG0371974	0	1
OG0371975	0	1
OG0371976	0	1
OG0371977	0	1
OG0371978	0	1
OG0371979	0	1
OG0371980	0	1
OG0371981	0	1
OG0371982	0	1
OG0371983	0	1
OG0371984	0	1
OG0371985	0	1
OG0371986	0	1
OG0371987	0	1
OG0371988	0	1
OG0371989	0	1
OG0371990	0	1
OG0371991	0	1
OG0371992	0	1
OG0371993	0	1
OG0371994	0	1
OG0371995	0	1
OG0371996	0	1
OG0371997	0	1
OG0371998	0	1
OG0371999	0	1
OG0372000	0	1
OG0372001	0	1
OG0372002	0	1
OG0372003	0	1
OG0372004	0	1
OG0372005	0	1
OG0372006	0	1
OG0372007	0	1
OG0372008	0	1
OG0372009	0	1
OG0372010	0	1
OG0372011	0	1
OG0372012	0	1
OG0372013	0	1
OG0372014	0	1
OG0372015	0	1
OG0372016	0	1
OG0372017	0	1
OG0372018	0	1
OG0372019	0	1
OG0372020	0	1
OG0372021	0	1
OG0372022	0	1
OG0372023	0	1
OG0372024	0	1
OG0372025	0	1
OG0372026	0	1
OG0372027	0	1
OG0372028	0	1
OG0372029	0	1
OG0372030	0	1
OG0372031	0	1
OG0372032	0	1
OG0372033	0	1
OG0372034	0	1
OG0372035	0	1
OG0372036	0	1
OG0372037	0	1
OG0372038	0	1
OG0372039	0	1
OG0372040	0	1
OG0372041	0	1
OG0372042	0	1
OG0372043	0	1
OG0372044	0	1
OG0372045	0	1
OG0372046	0	1
OG0372047	0	1
OG0372048	0	1
OG0372049	0	1
OG0372050	0	1
OG0372051	0	1
OG0372052	0	1
OG0372053	0	1
OG0372054	0	1
OG0372055	0	1
OG0372056	0	1
OG0372057	0	1
OG0372058	0	1
OG0372059	0	1
OG0372060	0	1
OG0372061	0	1
OG0372062	0	1
OG0372063	0	1
OG0372064	0	1
OG0372065	0	1
OG0372066	0	1
OG0372067	0	1
OG0372068	0	1
OG0372069	0	1
OG0372070	0	1
OG0372071	0	1
OG0372072	0	1
OG0372073	0	1
OG0372074	0	1
OG0372075	0	1
OG0372076	0	1
OG0372077	0	1
OG0372078	0	1
OG0372079	0	1
OG0372080	0	1
OG0372081	0	1
OG0372082	0	1
OG0372083	0	1
OG0372084	0	1
OG0372085	0	1
OG0372086	0	1
OG0372087	0	1
OG0372088	0	1
OG0372089	0	1
OG0372090	0	1
OG0372091	0	1
OG0372092	0	1
OG0372093	0	1
OG0372094	0	1
OG0372095	0	1
OG0372096	0	1
OG0372097	0	1
OG0372098	0	1
OG0372099	0	1
OG0372100	0	1
OG0372101	0	1
OG0372102	0	1
OG0372103	0	1
OG0372104	0	1
OG0372105	0	1
OG0372106	0	1
OG0372107	0	1
OG0372108	0	1
OG0372109	0	1
OG0372110	0	1
OG0372111	0	1
OG0372112	0	1
OG0372113	0	1
OG0372114	0	1
OG0372115	0	1
OG0372116	0	1
OG0372117	0	1
OG0372118	0	1
OG0372119	0	1
OG0372120	0	1
OG0372121	0	1
OG0372122	0	1
OG0372123	0	1
OG0372124	0	1
OG0372125	0	1
OG0372126	0	1
OG0372127	0	1
OG0372128	0	1
OG0372129	0	1
OG0372130	0	1
OG0372131	0	1
OG0372132	0	1
OG0372133	0	1
OG0372134	0	1
OG0372135	0	1
OG0372136	0	1
OG0372137	0	1
OG0372138	0	1
OG0372139	0	1
OG0372140	0	1
OG0372141	0	1
OG0372142	0	1
OG0372143	0	1
OG0372144	0	1
OG0372145	0	1
OG0372146	0	1
OG0372147	0	1
OG0372148	0	1
OG0372149	0	1
OG0372150	0	1
OG0372151	0	1
OG0372152	0	1
OG0372153	0	1
OG0372154	0	1
OG0372155	0	1
OG0372156	0	1
OG0372157	0	1
OG0372158	0	1
OG0372159	0	1
OG0372160	0	1
OG0372161	0	1
OG0372162	0	1
OG0372163	0	1
OG0372164	0	1
OG0372165	0	1
OG0372166	0	1
OG0372167	0	1
OG0372168	0	1
OG0372169	0	1
OG0372170	0	1
OG0372171	0	1
OG0372172	0	1
OG0372173	0	1
OG0372174	0	1
OG0372175	0	1
OG0372176	0	1
OG0372177	0	1
OG0372178	0	1
OG0372179	0	1
OG0372180	0	1
OG0372181	0	1
OG0372182	0	1
OG0372183	0	1
OG0372184	0	1
OG0372185	0	1
OG0372186	0	1
OG0372187	0	1
OG0372188	0	1
OG0372189	0	1
OG0372190	0	1
OG0372191	0	1
OG0372192	0	1
OG0372193	0	1
OG0372194	0	1
OG0372195	0	1
OG0372196	0	1
OG0372197	0	1
OG0372198	0	1
OG0372199	0	1
OG0372200	0	1
OG0372201	0	1
OG0372202	0	1
OG0372203	0	1
OG0372204	0	1
OG0372205	0	1
OG0372206	0	1
OG0372207	0	1
OG0372208	0	1
OG0372209	0	1
OG0372210	0	1
OG0372211	0	1
OG0372212	0	1
OG0372213	0	1
OG0372214	0	1
OG0372215	0	1
OG0372216	0	1
OG0372217	0	1
OG0372218	0	1
OG0372219	0	1
OG0372220	0	1
OG0372221	0	1
OG0372222	0	1
OG0372223	0	1
OG0372224	0	1
OG0372225	0	1
OG0372226	0	1
OG0372227	0	1
OG0372228	0	1
OG0372229	0	1
OG0372230	0	1
OG0372231	0	1
OG0372232	0	1
OG0372233	0	1
OG0372234	0	1
OG0372235	0	1
OG0372236	0	1
OG0372237	0	1
OG0372238	0	1
OG0372239	0	1
OG0372240	0	1
OG0372241	0	1
OG0372242	0	1
OG0372243	0	1
OG0372244	0	1
OG0372245	0	1
OG0372246	0	1
OG0372247	0	1
OG0372248	0	1
OG0372249	0	1
OG0372250	0	1
OG0372251	0	1
OG0372252	0	1
OG0372253	0	1
OG0372254	0	1
OG0372255	0	1
OG0372256	0	1
OG0372257	0	1
OG0372258	0	1
OG0372259	0	1
OG0372260	0	1
OG0372261	0	1
OG0372262	0	1
OG0372263	0	1
OG0372264	0	1
OG0372265	0	1
OG0372266	0	1
OG0372267	0	1
OG0372268	0	1
OG0372269	0	1
OG0372270	0	1
OG0372271	0	1
OG0372272	0	1
OG0372273	0	1
OG0372274	0	1
OG0372275	0	1
OG0372276	0	1
OG0372277	0	1
OG0372278	0	1
OG0372279	0	1
OG0372280	0	1
OG0372281	0	1
OG0372282	0	1
OG0372283	0	1
OG0372284	0	1
OG0372285	0	1
OG0372286	0	1
OG0372287	0	1
OG0372288	0	1
OG0372289	0	1
OG0372290	0	1
OG0372291	0	1
OG0372292	0	1
OG0372293	0	1
OG0372294	0	1
OG0372295	0	1
OG0372296	0	1
OG0372297	0	1
OG0372298	0	1
OG0372299	0	1
OG0372300	0	1
OG0372301	0	1
OG0372302	0	1
OG0372303	0	1
OG0372304	0	1
OG0372305	0	1
OG0372306	0	1
OG0372307	0	1
OG0372308	0	1
OG0372309	0	1
OG0372310	0	1
OG0372311	0	1
OG0372312	0	1
OG0372313	0	1
OG0372314	0	1
OG0372315	0	1
OG0372316	0	1
OG0372317	0	1
OG0372318	0	1
OG0372319	0	1
OG0372320	0	1
OG0372321	0	1
OG0372322	0	1
OG0372323	0	1
OG0372324	0	1
OG0372325	0	1
OG0372326	0	1
OG0372327	0	1
OG0372328	0	1
OG0372329	0	1
OG0372330	0	1
OG0372331	0	1
OG0372332	0	1
OG0372333	0	1
OG0372334	0	1
OG0372335	0	1
OG0372336	0	1
OG0372337	0	1
OG0372338	0	1
OG0372339	0	1
OG0372340	0	1
OG0372341	0	1
OG0372342	0	1
OG0372343	0	1
OG0372344	0	1
OG0372345	0	1
OG0372346	0	1
OG0372347	0	1
OG0372348	0	1
OG0372349	0	1
OG0372350	0	1
OG0372351	0	1
OG0372352	0	1
OG0372353	0	1
OG0372354	0	1
OG0372355	0	1
OG0372356	0	1
OG0372357	0	1
OG0372358	0	1
OG0372359	0	1
OG0372360	0	1
OG0372361	0	1
OG0372362	0	1
OG0372363	0	1
OG0372364	0	1
OG0372365	0	1
OG0372366	0	1
OG0372367	0	1
OG0372368	0	1
OG0372369	0	1
OG0372370	0	1
OG0372371	0	1
OG0372372	0	1
OG0372373	0	1
OG0372374	0	1
OG0372375	0	1
OG0372376	0	1
OG0372377	0	1
OG0372378	0	1
OG0372379	0	1
OG0372380	0	1
OG0372381	0	1
OG0372382	0	1
OG0372383	0	1
OG0372384	0	1
OG0372385	0	1
OG0372386	0	1
OG0372387	0	1
OG0372388	0	1
OG0372389	0	1
OG0372390	0	1
OG0372391	0	1
OG0372392	0	1
OG0372393	0	1
OG0372394	0	1
OG0372395	0	1
OG0372396	0	1
OG0372397	0	1
OG0372398	0	1
OG0372399	0	1
OG0372400	0	1
OG0372401	0	1
OG0372402	0	1
OG0372403	0	1
OG0372404	0	1
OG0372405	0	1
OG0372406	0	1
OG0372407	0	1
OG0372408	0	1
OG0372409	0	1
OG0372410	0	1
OG0372411	0	1
OG0372412	0	1
OG0372413	0	1
OG0372414	0	1
OG0372415	0	1
OG0372416	0	1
OG0372417	0	1
OG0372418	0	1
OG0372419	0	1
OG0372420	0	1
OG0372421	0	1
OG0372422	0	1
OG0372423	0	1
OG0372424	0	1
OG0372425	0	1
OG0372426	0	1
OG0372427	0	1
OG0372428	0	1
OG0372429	0	1
OG0372430	0	1
OG0372431	0	1
OG0372432	0	1
OG0372433	0	1
OG0372434	0	1
OG0372435	0	1
OG0372436	0	1
OG0372437	0	1
OG0372438	0	1
OG0372439	0	1
OG0372440	0	1
OG0372441	0	1
OG0372442	0	1
OG0372443	0	1
OG0372444	0	1
OG0372445	0	1
OG0372446	0	1
OG0372447	0	1
OG0372448	0	1
OG0372449	0	1
OG0372450	0	1
OG0372451	0	1
OG0372452	0	1
OG0372453	0	1
OG0372454	0	1
OG0372455	0	1
OG0372456	0	1
OG0372457	0	1
OG0372458	0	1
OG0372459	0	1
OG0372460	0	1
OG0372461	0	1
OG0372462	0	1
OG0372463	0	1
OG0372464	0	1
OG0372465	0	1
OG0372466	0	1
OG0372467	0	1
OG0372468	0	1
OG0372469	0	1
OG0372470	0	1
OG0372471	0	1
OG0372472	0	1
OG0372473	0	1
OG0372474	0	1
OG0372475	0	1
OG0372476	0	1
OG0372477	0	1
OG0372478	0	1
OG0372479	0	1
OG0372480	0	1
OG0372481	0	1
OG0372482	0	1
OG0372483	0	1
OG0372484	0	1
OG0372485	0	1
OG0372486	0	1
OG0372487	0	1
OG0372488	0	1
OG0372489	0	1
OG0372490	0	1
OG0372491	0	1
OG0372492	0	1
OG0372493	0	1
OG0372494	0	1
OG0372495	0	1
OG0372496	0	1
OG0372497	0	1
OG0372498	0	1
OG0372499	0	1
OG0372500	0	1
OG0372501	0	1
OG0372502	0	1
OG0372503	0	1
OG0372504	0	1
OG0372505	0	1
OG0372506	0	1
OG0372507	0	1
OG0372508	0	1
OG0372509	0	1
OG0372510	0	1
OG0372511	0	1
OG0372512	0	1
OG0372513	0	1
OG0372514	0	1
OG0372515	0	1
OG0372516	0	1
OG0372517	0	1
OG0372518	0	1
OG0372519	0	1
OG0372520	0	1
OG0372521	0	1
OG0372522	0	1
OG0372523	0	1
OG0372524	0	1
OG0372525	0	1
OG0372526	0	1
OG0372527	0	1
OG0372528	0	1
OG0372529	0	1
OG0372530	0	1
OG0372531	0	1
OG0372532	0	1
OG0372533	0	1
OG0372534	0	1
OG0372535	0	1
OG0372536	0	1
OG0372537	0	1
OG0372538	0	1
OG0372539	0	1
OG0372540	0	1
OG0372541	0	1
OG0372542	0	1
OG0372543	0	1
OG0372544	0	1
OG0372545	0	1
OG0372546	0	1
OG0372547	0	1
OG0372548	0	1
OG0372549	0	1
OG0372550	0	1
OG0372551	0	1
OG0372552	0	1
OG0372553	0	1
OG0372554	0	1
OG0372555	0	1
OG0372556	0	1
OG0372557	0	1
OG0372558	0	1
OG0372559	0	1
OG0372560	0	1
OG0372561	0	1
OG0372562	0	1
OG0372563	0	1
OG0372564	0	1
OG0372565	0	1
OG0372566	0	1
OG0372567	0	1
OG0372568	0	1
OG0372569	0	1
OG0372570	0	1
OG0372571	0	1
OG0372572	0	1
OG0372573	0	1
OG0372574	0	1
OG0372575	0	1
OG0372576	0	1
OG0372577	0	1
OG0372578	0	1
OG0372579	0	1
OG0372580	0	1
OG0372581	0	1
OG0372582	0	1
OG0372583	0	1
OG0372584	0	1
OG0372585	0	1
OG0372586	0	1
OG0372587	0	1
OG0372588	0	1
OG0372589	0	1
OG0372590	0	1
OG0372591	0	1
OG0372592	0	1
OG0372593	0	1
OG0372594	0	1
OG0372595	0	1
OG0372596	0	1
OG0372597	0	1
OG0372598	0	1
OG0372599	0	1
OG0372600	0	1
OG0372601	0	1
OG0372602	0	1
OG0372603	0	1
OG0372604	0	1
OG0372605	0	1
OG0372606	0	1
OG0372607	0	1
OG0372608	0	1
OG0372609	0	1
OG0372610	0	1
OG0372611	0	1
OG0372612	0	1
OG0372613	0	1
OG0372614	0	1
OG0372615	0	1
OG0372616	0	1
OG0372617	0	1
OG0372618	0	1
OG0372619	0	1
OG0372620	0	1
OG0372621	0	1
OG0372622	0	1
OG0372623	0	1
OG0372624	0	1
OG0372625	0	1
OG0372626	0	1
OG0372627	0	1
OG0372628	0	1
OG0372629	0	1
OG0372630	0	1
OG0372631	0	1
OG0372632	0	1
OG0372633	0	1
OG0372634	0	1
OG0372635	0	1
OG0372636	0	1
OG0372637	0	1
OG0372638	0	1
OG0372639	0	1
OG0372640	0	1
OG0372641	0	1
OG0372642	0	1
OG0372643	0	1
OG0372644	0	1
OG0372645	0	1
OG0372646	0	1
OG0372647	0	1
OG0372648	0	1
OG0372649	0	1
OG0372650	0	1
OG0372651	0	1
OG0372652	0	1
OG0372653	0	1
OG0372654	0	1
OG0372655	0	1
OG0372656	0	1
OG0372657	0	1
OG0372658	0	1
OG0372659	0	1
OG0372660	0	1
OG0372661	0	1
OG0372662	0	1
OG0372663	0	1
OG0372664	0	1
OG0372665	0	1
OG0372666	0	1
OG0372667	0	1
OG0372668	0	1
OG0372669	0	1
OG0372670	0	1
OG0372671	0	1
OG0372672	0	1
OG0372673	0	1
OG0372674	0	1
OG0372675	0	1
OG0372676	0	1
OG0372677	0	1
OG0372678	0	1
OG0372679	0	1
OG0372680	0	1
OG0372681	0	1
OG0372682	0	1
OG0372683	0	1
OG0372684	0	1
OG0372685	0	1
OG0372686	0	1
OG0372687	0	1
OG0372688	0	1
OG0372689	0	1
OG0372690	0	1
OG0372691	0	1
OG0372692	0	1
OG0372693	0	1
OG0372694	0	1
OG0372695	0	1
OG0372696	0	1
OG0372697	0	1
OG0372698	0	1
OG0372699	0	1
OG0372700	0	1
OG0372701	0	1
OG0372702	0	1
OG0372703	0	1
OG0372704	0	1
OG0372705	0	1
OG0372706	0	1
OG0372707	0	1
OG0372708	0	1
OG0372709	0	1
OG0372710	0	1
OG0372711	0	1
OG0372712	0	1
OG0372713	0	1
OG0372714	0	1
OG0372715	0	1
OG0372716	0	1
OG0372717	0	1
OG0372718	0	1
OG0372719	0	1
OG0372720	0	1
OG0372721	0	1
OG0372722	0	1
OG0372723	0	1
OG0372724	0	1
OG0372725	0	1
OG0372726	0	1
OG0372727	0	1
OG0372728	0	1
OG0372729	0	1
OG0372730	0	1
OG0372731	0	1
OG0372732	0	1
OG0372733	0	1
OG0372734	0	1
OG0372735	0	1
OG0372736	0	1
OG0372737	0	1
OG0372738	0	1
OG0372739	0	1
OG0372740	0	1
OG0372741	0	1
OG0372742	0	1
OG0372743	0	1
OG0372744	0	1
OG0372745	0	1
OG0372746	0	1
OG0372747	0	1
OG0372748	0	1
OG0372749	0	1
OG0372750	0	1
OG0372751	0	1
OG0372752	0	1
OG0372753	0	1
OG0372754	0	1
OG0372755	0	1
OG0372756	0	1
OG0372757	0	1
OG0372758	0	1
OG0372759	0	1
OG0372760	0	1
OG0372761	0	1
OG0372762	0	1
OG0372763	0	1
OG0372764	0	1
OG0372765	0	1
OG0372766	0	1
OG0372767	0	1
OG0372768	0	1
OG0372769	0	1
OG0372770	0	1
OG0372771	0	1
OG0372772	0	1
OG0372773	0	1
OG0372774	0	1
OG0372775	0	1
OG0372776	0	1
OG0372777	0	1
OG0372778	0	1
OG0372779	0	1
OG0372780	0	1
OG0372781	0	1
OG0372782	0	1
OG0372783	0	1
OG0372784	0	1
OG0372785	0	1
OG0372786	0	1
OG0372787	0	1
OG0372788	0	1
OG0372789	0	1
OG0372790	0	1
OG0372791	0	1
OG0372792	0	1
OG0372793	0	1
OG0372794	0	1
OG0372795	0	1
OG0372796	0	1
OG0372797	0	1
OG0372798	0	1
OG0372799	0	1
OG0372800	0	1
OG0372801	0	1
OG0372802	0	1
OG0372803	0	1
OG0372804	0	1
OG0372805	0	1
OG0372806	0	1
OG0372807	0	1
OG0372808	0	1
OG0372809	0	1
OG0372810	0	1
OG0372811	0	1
OG0372812	0	1
OG0372813	0	1
OG0372814	0	1
OG0372815	0	1
OG0372816	0	1
OG0372817	0	1
OG0372818	0	1
OG0372819	0	1
OG0372820	0	1
OG0372821	0	1
OG0372822	0	1
OG0372823	0	1
OG0372824	0	1
OG0372825	0	1
OG0372826	0	1
OG0372827	0	1
OG0372828	0	1
OG0372829	0	1
OG0372830	0	1
OG0372831	0	1
OG0372832	0	1
OG0372833	0	1
OG0372834	0	1
OG0372835	0	1
OG0372836	0	1
OG0372837	0	1
OG0372838	0	1
OG0372839	0	1
OG0372840	0	1
OG0372841	0	1
OG0372842	0	1
OG0372843	0	1
OG0372844	0	1
OG0372845	0	1
OG0372846	0	1
OG0372847	0	1
OG0372848	0	1
OG0372849	0	1
OG0372850	0	1
OG0372851	0	1
OG0372852	0	1
OG0372853	0	1
OG0372854	0	1
OG0372855	0	1
OG0372856	0	1
OG0372857	0	1
OG0372858	0	1
OG0372859	0	1
OG0372860	0	1
OG0372861	0	1
OG0372862	0	1
OG0372863	0	1
OG0372864	0	1
OG0372865	0	1
OG0372866	0	1
OG0372867	0	1
OG0372868	0	1
OG0372869	0	1
OG0372870	0	1
OG0372871	0	1
OG0372872	0	1
OG0372873	0	1
OG0372874	0	1
OG0372875	0	1
OG0372876	0	1
OG0372877	0	1
OG0372878	0	1
OG0372879	0	1
OG0372880	0	1
OG0372881	0	1
OG0372882	0	1
OG0372883	0	1
OG0372884	0	1
OG0372885	0	1
OG0372886	0	1
OG0372887	0	1
OG0372888	0	1
OG0372889	0	1
OG0372890	0	1
OG0372891	0	1
OG0372892	0	1
OG0372893	0	1
OG0372894	0	1
OG0372895	0	1
OG0372896	0	1
OG0372897	0	1
OG0372898	0	1
OG0372899	0	1
OG0372900	0	1
OG0372901	0	1
OG0372902	0	1
OG0372903	0	1
OG0372904	0	1
OG0372905	0	1
OG0372906	0	1
OG0372907	0	1
OG0372908	0	1
OG0372909	0	1
OG0372910	0	1
OG0372911	0	1
OG0372912	0	1
OG0372913	0	1
OG0372914	0	1
OG0372915	0	1
OG0372916	0	1
OG0372917	0	1
OG0372918	0	1
OG0372919	0	1
OG0372920	0	1
OG0372921	0	1
OG0372922	0	1
OG0372923	0	1
OG0372924	0	1
OG0372925	0	1
OG0372926	0	1
OG0372927	0	1
OG0372928	0	1
OG0372929	0	1
OG0372930	0	1
OG0372931	0	1
OG0372932	0	1
OG0372933	0	1
OG0372934	0	1
OG0372935	0	1
OG0372936	0	1
OG0372937	0	1
OG0372938	0	1
OG0372939	0	1
OG0372940	0	1
OG0372941	0	1
OG0372942	0	1
OG0372943	0	1
OG0372944	0	1
OG0372945	0	1
OG0372946	0	1
OG0372947	0	1
OG0372948	0	1
OG0372949	0	1
OG0372950	0	1
OG0372951	0	1
OG0372952	0	1
OG0372953	0	1
OG0372954	0	1
OG0372955	0	1
OG0372956	0	1
OG0372957	0	1
OG0372958	0	1
OG0372959	0	1
OG0372960	0	1
OG0372961	0	1
OG0372962	0	1
OG0372963	0	1
OG0372964	0	1
OG0372965	0	1
OG0372966	0	1
OG0372967	0	1
OG0372968	0	1
OG0372969	0	1
OG0372970	0	1
OG0372971	0	1
OG0372972	0	1
OG0372973	0	1
OG0372974	0	1
OG0372975	0	1
OG0372976	0	1
OG0372977	0	1
OG0372978	0	1
OG0372979	0	1
OG0372980	0	1
OG0372981	0	1
OG0372982	0	1
OG0372983	0	1
OG0372984	0	1
OG0372985	0	1
OG0372986	0	1
OG0372987	0	1
OG0372988	0	1
OG0372989	0	1
OG0372990	0	1
OG0372991	0	1
OG0372992	0	1
OG0372993	0	1
OG0372994	0	1
OG0372995	0	1
OG0372996	0	1
OG0372997	0	1
OG0372998	0	1
OG0372999	0	1
OG0373000	0	1
OG0373001	0	1
OG0373002	0	1
OG0373003	0	1
OG0373004	0	1
OG0373005	0	1
OG0373006	0	1
OG0373007	0	1
OG0373008	0	1
OG0373009	0	1
OG0373010	0	1
OG0373011	0	1
OG0373012	0	1
OG0373013	0	1
OG0373014	0	1
OG0373015	0	1
OG0373016	0	1
OG0373017	0	1
OG0373018	0	1
OG0373019	0	1
OG0373020	0	1
OG0373021	0	1
OG0373022	0	1
OG0373023	0	1
OG0373024	0	1
OG0373025	0	1
OG0373026	0	1
OG0373027	0	1
OG0373028	0	1
OG0373029	0	1
OG0373030	0	1
OG0373031	0	1
OG0373032	0	1
OG0373033	0	1
OG0373034	0	1
OG0373035	0	1
OG0373036	0	1
OG0373037	0	1
OG0373038	0	1
OG0373039	0	1
OG0373040	0	1
OG0373041	0	1
OG0373042	0	1
OG0373043	0	1
OG0373044	0	1
OG0373045	0	1
OG0373046	0	1
OG0373047	0	1
OG0373048	0	1
OG0373049	0	1
OG0373050	0	1
OG0373051	0	1
OG0373052	0	1
OG0373053	0	1
OG0373054	0	1
OG0373055	0	1
OG0373056	0	1
OG0373057	0	1
OG0373058	0	1
OG0373059	0	1
OG0373060	0	1
OG0373061	0	1
OG0373062	0	1
OG0373063	0	1
OG0373064	0	1
OG0373065	0	1
OG0373066	0	1
OG0373067	0	1
OG0373068	0	1
OG0373069	0	1
OG0373070	0	1
OG0373071	0	1
OG0373072	0	1
OG0373073	0	1
OG0373074	0	1
OG0373075	0	1
OG0373076	0	1
OG0373077	0	1
OG0373078	0	1
OG0373079	0	1
OG0373080	0	1
OG0373081	0	1
OG0373082	0	1
OG0373083	0	1
OG0373084	0	1
OG0373085	0	1
OG0373086	0	1
OG0373087	0	1
OG0373088	0	1
OG0373089	0	1
OG0373090	0	1
OG0373091	0	1
OG0373092	0	1
OG0373093	0	1
OG0373094	0	1
OG0373095	0	1
OG0373096	0	1
OG0373097	0	1
OG0373098	0	1
OG0373099	0	1
OG0373100	0	1
OG0373101	0	1
OG0373102	0	1
OG0373103	0	1
OG0373104	0	1
OG0373105	0	1
OG0373106	0	1
OG0373107	0	1
OG0373108	0	1
OG0373109	0	1
OG0373110	0	1
OG0373111	0	1
OG0373112	0	1
OG0373113	0	1
OG0373114	0	1
OG0373115	0	1
OG0373116	0	1
OG0373117	0	1
OG0373118	0	1
OG0373119	0	1
OG0373120	0	1
OG0373121	0	1
OG0373122	0	1
OG0373123	0	1
OG0373124	0	1
OG0373125	0	1
OG0373126	0	1
OG0373127	0	1
OG0373128	0	1
OG0373129	0	1
OG0373130	0	1
OG0373131	0	1
OG0373132	0	1
OG0373133	0	1
OG0373134	0	1
OG0373135	0	1
OG0373136	0	1
OG0373137	0	1
OG0373138	0	1
OG0373139	0	1
OG0373140	0	1
OG0373141	0	1
OG0373142	0	1
OG0373143	0	1
OG0373144	0	1
OG0373145	0	1
OG0373146	0	1
OG0373147	0	1
OG0373148	0	1
OG0373149	0	1
OG0373150	0	1
OG0373151	0	1
OG0373152	0	1
OG0373153	0	1
OG0373154	0	1
OG0373155	0	1
OG0373156	0	1
OG0373157	0	1
OG0373158	0	1
OG0373159	0	1
OG0373160	0	1
OG0373161	0	1
OG0373162	0	1
OG0373163	0	1
OG0373164	0	1
OG0373165	0	1
OG0373166	0	1
OG0373167	0	1
OG0373168	0	1
OG0373169	0	1
OG0373170	0	1
OG0373171	0	1
OG0373172	0	1
OG0373173	0	1
OG0373174	0	1
OG0373175	0	1
OG0373176	0	1
OG0373177	0	1
OG0373178	0	1
OG0373179	0	1
OG0373180	0	1
OG0373181	0	1
OG0373182	0	1
OG0373183	0	1
OG0373184	0	1
OG0373185	0	1
OG0373186	0	1
OG0373187	0	1
OG0373188	0	1
OG0373189	0	1
OG0373190	0	1
OG0373191	0	1
OG0373192	0	1
OG0373193	0	1
OG0373194	0	1
OG0373195	0	1
OG0373196	0	1
OG0373197	0	1
OG0373198	0	1
OG0373199	0	1
OG0373200	0	1
OG0373201	0	1
OG0373202	0	1
OG0373203	0	1
OG0373204	0	1
OG0373205	0	1
OG0373206	0	1
OG0373207	0	1
OG0373208	0	1
OG0373209	0	1
OG0373210	0	1
OG0373211	0	1
OG0373212	0	1
OG0373213	0	1
OG0373214	0	1
OG0373215	0	1
OG0373216	0	1
OG0373217	0	1
OG0373218	0	1
OG0373219	0	1
OG0373220	0	1
OG0373221	0	1
OG0373222	0	1
OG0373223	0	1
OG0373224	0	1
OG0373225	0	1
OG0373226	0	1
OG0373227	0	1
OG0373228	0	1
OG0373229	0	1
OG0373230	0	1
OG0373231	0	1
OG0373232	0	1
OG0373233	0	1
OG0373234	0	1
OG0373235	0	1
OG0373236	0	1
OG0373237	0	1
OG0373238	0	1
OG0373239	0	1
OG0373240	0	1
OG0373241	0	1
OG0373242	0	1
OG0373243	0	1
OG0373244	0	1
OG0373245	0	1
OG0373246	0	1
OG0373247	0	1
OG0373248	0	1
OG0373249	0	1
OG0373250	0	1
OG0373251	0	1
OG0373252	0	1
OG0373253	0	1
OG0373254	0	1
OG0373255	0	1
OG0373256	0	1
OG0373257	0	1
OG0373258	0	1
OG0373259	0	1
OG0373260	0	1
OG0373261	0	1
OG0373262	0	1
OG0373263	0	1
OG0373264	0	1
OG0373265	0	1
OG0373266	0	1
OG0373267	0	1
OG0373268	0	1
OG0373269	0	1
OG0373270	0	1
OG0373271	0	1
OG0373272	0	1
OG0373273	0	1
OG0373274	0	1
OG0373275	0	1
OG0373276	0	1
OG0373277	0	1
OG0373278	0	1
OG0373279	0	1
OG0373280	0	1
OG0373281	0	1
OG0373282	0	1
OG0373283	0	1
OG0373284	0	1
OG0373285	0	1
OG0373286	0	1
OG0373287	0	1
OG0373288	0	1
OG0373289	0	1
OG0373290	0	1
OG0373291	0	1
OG0373292	0	1
OG0373293	0	1
OG0373294	0	1
OG0373295	0	1
OG0373296	0	1
OG0373297	0	1
OG0373298	0	1
OG0373299	0	1
OG0373300	0	1
OG0373301	0	1
OG0373302	0	1
OG0373303	0	1
OG0373304	0	1
OG0373305	0	1
OG0373306	0	1
OG0373307	0	1
OG0373308	0	1
OG0373309	0	1
OG0373310	0	1
OG0373311	0	1
OG0373312	0	1
OG0373313	0	1
OG0373314	0	1
OG0373315	0	1
OG0373316	0	1
OG0373317	0	1
OG0373318	0	1
OG0373319	0	1
OG0373320	0	1
OG0373321	0	1
OG0373322	0	1
OG0373323	0	1
OG0373324	0	1
OG0373325	0	1
OG0373326	0	1
OG0373327	0	1
OG0373328	0	1
OG0373329	0	1
OG0373330	0	1
OG0373331	0	1
OG0373332	0	1
OG0373333	0	1
OG0373334	0	1
OG0373335	0	1
OG0373336	0	1
OG0373337	0	1
OG0373338	0	1
OG0373339	0	1
OG0373340	0	1
OG0373341	0	1
OG0373342	0	1
OG0373343	0	1
OG0373344	0	1
OG0373345	0	1
OG0373346	0	1
OG0373347	0	1
OG0373348	0	1
OG0373349	0	1
OG0373350	0	1
OG0373351	0	1
OG0373352	0	1
OG0373353	0	1
OG0373354	0	1
OG0373355	0	1
OG0373356	0	1
OG0373357	0	1
OG0373358	0	1
OG0373359	0	1
OG0373360	0	1
OG0373361	0	1
OG0373362	0	1
OG0373363	0	1
OG0373364	0	1
OG0373365	0	1
OG0373366	0	1
OG0373367	0	1
OG0373368	0	1
OG0373369	0	1
OG0373370	0	1
OG0373371	0	1
OG0373372	0	1
OG0373373	0	1
OG0373374	0	1
OG0373375	0	1
OG0373376	0	1
OG0373377	0	1
OG0373378	0	1
OG0373379	0	1
OG0373380	0	1
OG0373381	0	1
OG0373382	0	1
OG0373383	0	1
OG0373384	0	1
OG0373385	0	1
OG0373386	0	1
OG0373387	0	1
OG0373388	0	1
OG0373389	0	1
OG0373390	0	1
OG0373391	0	1
OG0373392	0	1
OG0373393	0	1
OG0373394	0	1
OG0373395	0	1
OG0373396	0	1
OG0373397	0	1
OG0373398	0	1
OG0373399	0	1
OG0373400	0	1
OG0373401	0	1
OG0373402	0	1
OG0373403	0	1
OG0373404	0	1
OG0373405	0	1
OG0373406	0	1
OG0373407	0	1
OG0373408	0	1
OG0373409	0	1
OG0373410	0	1
OG0373411	0	1
OG0373412	0	1
OG0373413	0	1
OG0373414	0	1
OG0373415	0	1
OG0373416	0	1
OG0373417	0	1
OG0373418	0	1
OG0373419	0	1
OG0373420	0	1
OG0373421	0	1
OG0373422	0	1
OG0373423	0	1
OG0373424	0	1
OG0373425	0	1
OG0373426	0	1
OG0373427	0	1
OG0373428	0	1
OG0373429	0	1
OG0373430	0	1
OG0373431	0	1
OG0373432	0	1
OG0373433	0	1
OG0373434	0	1
OG0373435	0	1
OG0373436	0	1
OG0373437	0	1
OG0373438	0	1
OG0373439	0	1
OG0373440	0	1
OG0373441	0	1
OG0373442	0	1
OG0373443	0	1
OG0373444	0	1
OG0373445	0	1
OG0373446	0	1
OG0373447	0	1
OG0373448	0	1
OG0373449	0	1
OG0373450	0	1
OG0373451	0	1
OG0373452	0	1
OG0373453	0	1
OG0373454	0	1
OG0373455	0	1
OG0373456	0	1
OG0373457	0	1
OG0373458	0	1
OG0373459	0	1
OG0373460	0	1
OG0373461	0	1
OG0373462	0	1
OG0373463	0	1
OG0373464	0	1
OG0373465	0	1
OG0373466	0	1
OG0373467	0	1
OG0373468	0	1
OG0373469	0	1
OG0373470	0	1
OG0373471	0	1
OG0373472	0	1
OG0373473	0	1
OG0373474	0	1
OG0373475	0	1
OG0373476	0	1
OG0373477	0	1
OG0373478	0	1
OG0373479	0	1
OG0373480	0	1
OG0373481	0	1
OG0373482	0	1
OG0373483	0	1
OG0373484	0	1
OG0373485	0	1
OG0373486	0	1
OG0373487	0	1
OG0373488	0	1
OG0373489	0	1
OG0373490	0	1
OG0373491	0	1
OG0373492	0	1
OG0373493	0	1
OG0373494	0	1
OG0373495	0	1
OG0373496	0	1
OG0373497	0	1
OG0373498	0	1
OG0373499	0	1
OG0373500	0	1
OG0373501	0	1
OG0373502	0	1
OG0373503	0	1
OG0373504	0	1
OG0373505	0	1
OG0373506	0	1
OG0373507	0	1
OG0373508	0	1
OG0373509	0	1
OG0373510	0	1
OG0373511	0	1
OG0373512	0	1
OG0373513	0	1
OG0373514	0	1
OG0373515	0	1
OG0373516	0	1
OG0373517	0	1
OG0373518	0	1
OG0373519	0	1
OG0373520	0	1
OG0373521	0	1
OG0373522	0	1
OG0373523	0	1
OG0373524	0	1
OG0373525	0	1
OG0373526	0	1
OG0373527	0	1
OG0373528	0	1
OG0373529	0	1
OG0373530	0	1
OG0373531	0	1
OG0373532	0	1
OG0373533	0	1
OG0373534	0	1
OG0373535	0	1
OG0373536	0	1
OG0373537	0	1
OG0373538	0	1
OG0373539	0	1
OG0373540	0	1
OG0373541	0	1
OG0373542	0	1
OG0373543	0	1
OG0373544	0	1
OG0373545	0	1
OG0373546	0	1
OG0373547	0	1
OG0373548	0	1
OG0373549	0	1
OG0373550	0	1
OG0373551	0	1
OG0373552	0	1
OG0373553	0	1
OG0373554	0	1
OG0373555	0	1
OG0373556	0	1
OG0373557	0	1
OG0373558	0	1
OG0373559	0	1
OG0373560	0	1
OG0373561	0	1
OG0373562	0	1
OG0373563	0	1
OG0373564	0	1
OG0373565	0	1
OG0373566	0	1
OG0373567	0	1
OG0373568	0	1
OG0373569	0	1
OG0373570	0	1
OG0373571	0	1
OG0373572	0	1
OG0373573	0	1
OG0373574	0	1
OG0373575	0	1
OG0373576	0	1
OG0373577	0	1
OG0373578	0	1
OG0373579	0	1
OG0373580	0	1
OG0373581	0	1
OG0373582	0	1
OG0373583	0	1
OG0373584	0	1
OG0373585	0	1
OG0373586	0	1
OG0373587	0	1
OG0373588	0	1
OG0373589	0	1
OG0373590	0	1
OG0373591	0	1
OG0373592	0	1
OG0373593	0	1
OG0373594	0	1
OG0373595	0	1
OG0373596	0	1
OG0373597	0	1
OG0373598	0	1
OG0373599	0	1
OG0373600	0	1
OG0373601	0	1
OG0373602	0	1
OG0373603	0	1
OG0373604	0	1
OG0373605	0	1
OG0373606	0	1
OG0373607	0	1
OG0373608	0	1
OG0373609	0	1
OG0373610	0	1
OG0373611	0	1
OG0373612	0	1
OG0373613	0	1
OG0373614	0	1
OG0373615	0	1
OG0373616	0	1
OG0373617	0	1
OG0373618	0	1
OG0373619	0	1
OG0373620	0	1
OG0373621	0	1
OG0373622	0	1
OG0373623	0	1
OG0373624	0	1
OG0373625	0	1
OG0373626	0	1
OG0373627	0	1
OG0373628	0	1
OG0373629	0	1
OG0373630	0	1
OG0373631	0	1
OG0373632	0	1
OG0373633	0	1
OG0373634	0	1
OG0373635	0	1
OG0373636	0	1
OG0373637	0	1
OG0373638	0	1
OG0373639	0	1
OG0373640	0	1
OG0373641	0	1
OG0373642	0	1
OG0373643	0	1
OG0373644	0	1
OG0373645	0	1
OG0373646	0	1
OG0373647	0	1
OG0373648	0	1
OG0373649	0	1
OG0373650	0	1
OG0373651	0	1
OG0373652	0	1
OG0373653	0	1
OG0373654	0	1
OG0373655	0	1
OG0373656	0	1
OG0373657	0	1
OG0373658	0	1
OG0373659	0	1
OG0373660	0	1
OG0373661	0	1
OG0373662	0	1
OG0373663	0	1
OG0373664	0	1
OG0373665	0	1
OG0373666	0	1
OG0373667	0	1
OG0373668	0	1
OG0373669	0	1
OG0373670	0	1
OG0373671	0	1
OG0373672	0	1
OG0373673	0	1
OG0373674	0	1
OG0373675	0	1
OG0373676	0	1
OG0373677	0	1
OG0373678	0	1
OG0373679	0	1
OG0373680	0	1
OG0373681	0	1
OG0373682	0	1
OG0373683	0	1
OG0373684	0	1
OG0373685	0	1
OG0373686	0	1
OG0373687	0	1
OG0373688	0	1
OG0373689	0	1
OG0373690	0	1
OG0373691	0	1
OG0373692	0	1
OG0373693	0	1
OG0373694	0	1
OG0373695	0	1
OG0373696	0	1
OG0373697	0	1
OG0373698	0	1
OG0373699	0	1
OG0373700	0	1
OG0373701	0	1
OG0373702	0	1
OG0373703	0	1
OG0373704	0	1
OG0373705	0	1
OG0373706	0	1
OG0373707	0	1
OG0373708	0	1
OG0373709	0	1
OG0373710	0	1
OG0373711	0	1
OG0373712	0	1
OG0373713	0	1
OG0373714	0	1
OG0373715	0	1
OG0373716	0	1
OG0373717	0	1
OG0373718	0	1
OG0373719	0	1
OG0373720	0	1
OG0373721	0	1
OG0373722	0	1
OG0373723	0	1
OG0373724	0	1
OG0373725	0	1
OG0373726	0	1
OG0373727	0	1
OG0373728	0	1
OG0373729	0	1
OG0373730	0	1
OG0373731	0	1
OG0373732	0	1
OG0373733	0	1
OG0373734	0	1
OG0373735	0	1
OG0373736	0	1
OG0373737	0	1
OG0373738	0	1
OG0373739	0	1
OG0373740	0	1
OG0373741	0	1
OG0373742	0	1
OG0373743	0	1
OG0373744	0	1
OG0373745	0	1
OG0373746	0	1
OG0373747	0	1
OG0373748	0	1
OG0373749	0	1
OG0373750	0	1
OG0373751	0	1
OG0373752	0	1
OG0373753	0	1
OG0373754	0	1
OG0373755	0	1
OG0373756	0	1
OG0373757	0	1
OG0373758	0	1
OG0373759	0	1
OG0373760	0	1
OG0373761	0	1
OG0373762	0	1
OG0373763	0	1
OG0373764	0	1
OG0373765	0	1
OG0373766	0	1
OG0373767	0	1
OG0373768	0	1
OG0373769	0	1
OG0373770	0	1
OG0373771	0	1
OG0373772	0	1
OG0373773	0	1
OG0373774	0	1
OG0373775	0	1
OG0373776	0	1
OG0373777	0	1
OG0373778	0	1
OG0373779	0	1
OG0373780	0	1
OG0373781	0	1
OG0373782	0	1
OG0373783	0	1
OG0373784	0	1
OG0373785	0	1
OG0373786	0	1
OG0373787	0	1
OG0373788	0	1
OG0373789	0	1
OG0373790	0	1
OG0373791	0	1
OG0373792	0	1
OG0373793	0	1
OG0373794	0	1
OG0373795	0	1
OG0373796	0	1
OG0373797	0	1
OG0373798	0	1
OG0373799	0	1
OG0373800	0	1
OG0373801	0	1
OG0373802	0	1
OG0373803	0	1
OG0373804	0	1
OG0373805	0	1
OG0373806	0	1
OG0373807	0	1
OG0373808	0	1
OG0373809	0	1
OG0373810	0	1
OG0373811	0	1
OG0373812	0	1
OG0373813	0	1
OG0373814	0	1
OG0373815	0	1
OG0373816	0	1
OG0373817	0	1
OG0373818	0	1
OG0373819	0	1
OG0373820	0	1
OG0373821	0	1
OG0373822	0	1
OG0373823	0	1
OG0373824	0	1
OG0373825	0	1
OG0373826	0	1
OG0373827	0	1
OG0373828	0	1
OG0373829	0	1
OG0373830	0	1
OG0373831	0	1
OG0373832	0	1
OG0373833	0	1
OG0373834	0	1
OG0373835	0	1
OG0373836	0	1
OG0373837	0	1
OG0373838	0	1
OG0373839	0	1
OG0373840	0	1
OG0373841	0	1
OG0373842	0	1
OG0373843	0	1
OG0373844	0	1
OG0373845	0	1
OG0373846	0	1
OG0373847	0	1
OG0373848	0	1
OG0373849	0	1
OG0373850	0	1
OG0373851	0	1
OG0373852	0	1
OG0373853	0	1
OG0373854	0	1
OG0373855	0	1
OG0373856	0	1
OG0373857	0	1
OG0373858	0	1
OG0373859	0	1
OG0373860	0	1
OG0373861	0	1
OG0373862	0	1
OG0373863	0	1
OG0373864	0	1
OG0373865	0	1
OG0373866	0	1
OG0373867	0	1
OG0373868	0	1
OG0373869	0	1
OG0373870	0	1
OG0373871	0	1
OG0373872	0	1
OG0373873	0	1
OG0373874	0	1
OG0373875	0	1
OG0373876	0	1
OG0373877	0	1
OG0373878	0	1
OG0373879	0	1
OG0373880	0	1
OG0373881	0	1
OG0373882	0	1
OG0373883	0	1
OG0373884	0	1
OG0373885	0	1
OG0373886	0	1
OG0373887	0	1
OG0373888	0	1
OG0373889	0	1
OG0373890	0	1
OG0373891	0	1
OG0373892	0	1
OG0373893	0	1
OG0373894	0	1
OG0373895	0	1
OG0373896	0	1
OG0373897	0	1
OG0373898	0	1
OG0373899	0	1
OG0373900	0	1
OG0373901	0	1
OG0373902	0	1
OG0373903	0	1
OG0373904	0	1
OG0373905	0	1
OG0373906	0	1
OG0373907	0	1
OG0373908	0	1
OG0373909	0	1
OG0373910	0	1
OG0373911	0	1
OG0373912	0	1
OG0373913	0	1
OG0373914	0	1
OG0373915	0	1
OG0373916	0	1
OG0373917	0	1
OG0373918	0	1
OG0373919	0	1
OG0373920	0	1
OG0373921	0	1
OG0373922	0	1
OG0373923	0	1
OG0373924	0	1
OG0373925	0	1
OG0373926	0	1
OG0373927	0	1
OG0373928	0	1
OG0373929	0	1
OG0373930	0	1
OG0373931	0	1
OG0373932	0	1
OG0373933	0	1
OG0373934	0	1
OG0373935	0	1
OG0373936	0	1
OG0373937	0	1
OG0373938	0	1
OG0373939	0	1
OG0373940	0	1
OG0373941	0	1
OG0373942	0	1
OG0373943	0	1
OG0373944	0	1
OG0373945	0	1
OG0373946	0	1
OG0373947	0	1
OG0373948	0	1
OG0373949	0	1
OG0373950	0	1
OG0373951	0	1
OG0373952	0	1
OG0373953	0	1
OG0373954	0	1
OG0373955	0	1
OG0373956	0	1
OG0373957	0	1
OG0373958	0	1
OG0373959	0	1
OG0373960	0	1
OG0373961	0	1
OG0373962	0	1
OG0373963	0	1
OG0373964	0	1
OG0373965	0	1
OG0373966	0	1
OG0373967	0	1
OG0373968	0	1
OG0373969	0	1
OG0373970	0	1
OG0373971	0	1
OG0373972	0	1
OG0373973	0	1
OG0373974	0	1
OG0373975	0	1
OG0373976	0	1
OG0373977	0	1
OG0373978	0	1
OG0373979	0	1
OG0373980	0	1
OG0373981	0	1
OG0373982	0	1
OG0373983	0	1
OG0373984	0	1
OG0373985	0	1
OG0373986	0	1
OG0373987	0	1
OG0373988	0	1
OG0373989	0	1
OG0373990	0	1
OG0373991	0	1
OG0373992	0	1
OG0373993	0	1
OG0373994	0	1
OG0373995	0	1
OG0373996	0	1
OG0373997	0	1
OG0373998	0	1
OG0373999	0	1
OG0374000	0	1
OG0374001	0	1
OG0374002	0	1
OG0374003	0	1
OG0374004	0	1
OG0374005	0	1
OG0374006	0	1
OG0374007	0	1
OG0374008	0	1
OG0374009	0	1
OG0374010	0	1
OG0374011	0	1
OG0374012	0	1
OG0374013	0	1
OG0374014	0	1
OG0374015	0	1
OG0374016	0	1
OG0374017	0	1
OG0374018	0	1
OG0374019	0	1
OG0374020	0	1
OG0374021	0	1
OG0374022	0	1
OG0374023	0	1
OG0374024	0	1
OG0374025	0	1
OG0374026	0	1
OG0374027	0	1
OG0374028	0	1
OG0374029	0	1
OG0374030	0	1
OG0374031	0	1
OG0374032	0	1
OG0374033	0	1
OG0374034	0	1
OG0374035	0	1
OG0374036	0	1
OG0374037	0	1
OG0374038	0	1
OG0374039	0	1
OG0374040	0	1
OG0374041	0	1
OG0374042	0	1
OG0374043	0	1
OG0374044	0	1
OG0374045	0	1
OG0374046	0	1
OG0374047	0	1
OG0374048	0	1
OG0374049	0	1
OG0374050	0	1
OG0374051	0	1
OG0374052	0	1
OG0374053	0	1
OG0374054	0	1
OG0374055	0	1
OG0374056	0	1
OG0374057	0	1
OG0374058	0	1
OG0374059	0	1
OG0374060	0	1
OG0374061	0	1
OG0374062	0	1
OG0374063	0	1
OG0374064	0	1
OG0374065	0	1
OG0374066	0	1
OG0374067	0	1
OG0374068	0	1
OG0374069	0	1
OG0374070	0	1
OG0374071	0	1
OG0374072	0	1
OG0374073	0	1
OG0374074	0	1
OG0374075	0	1
OG0374076	0	1
OG0374077	0	1
OG0374078	0	1
OG0374079	0	1
OG0374080	0	1
OG0374081	0	1
OG0374082	0	1
OG0374083	0	1
OG0374084	0	1
OG0374085	0	1
OG0374086	0	1
OG0374087	0	1
OG0374088	0	1
OG0374089	0	1
OG0374090	0	1
OG0374091	0	1
OG0374092	0	1
OG0374093	0	1
OG0374094	0	1
OG0374095	0	1
OG0374096	0	1
OG0374097	0	1
OG0374098	0	1
OG0374099	0	1
OG0374100	0	1
OG0374101	0	1
OG0374102	0	1
OG0374103	0	1
OG0374104	0	1
OG0374105	0	1
OG0374106	0	1
OG0374107	0	1
OG0374108	0	1
OG0374109	0	1
OG0374110	0	1
OG0374111	0	1
OG0374112	0	1
OG0374113	0	1
OG0374114	0	1
OG0374115	0	1
OG0374116	0	1
OG0374117	0	1
OG0374118	0	1
OG0374119	0	1
OG0374120	0	1
OG0374121	0	1
OG0374122	0	1
OG0374123	0	1
OG0374124	0	1
OG0374125	0	1
OG0374126	0	1
OG0374127	0	1
OG0374128	0	1
OG0374129	0	1
OG0374130	0	1
OG0374131	0	1
OG0374132	0	1
OG0374133	0	1
OG0374134	0	1
OG0374135	0	1
OG0374136	0	1
OG0374137	0	1
OG0374138	0	1
OG0374139	0	1
OG0374140	0	1
OG0374141	0	1
OG0374142	0	1
OG0374143	0	1
OG0374144	0	1
OG0374145	0	1
OG0374146	0	1
OG0374147	0	1
OG0374148	0	1
OG0374149	0	1
OG0374150	0	1
OG0374151	0	1
OG0374152	0	1
OG0374153	0	1
OG0374154	0	1
OG0374155	0	1
OG0374156	0	1
OG0374157	0	1
OG0374158	0	1
OG0374159	0	1
OG0374160	0	1
OG0374161	0	1
OG0374162	0	1
OG0374163	0	1
OG0374164	0	1
OG0374165	0	1
OG0374166	0	1
OG0374167	0	1
OG0374168	0	1
OG0374169	0	1
OG0374170	0	1
OG0374171	0	1
OG0374172	0	1
OG0374173	0	1
OG0374174	0	1
OG0374175	0	1
OG0374176	0	1
OG0374177	0	1
OG0374178	0	1
OG0374179	0	1
OG0374180	0	1
OG0374181	0	1
OG0374182	0	1
OG0374183	0	1
OG0374184	0	1
OG0374185	0	1
OG0374186	0	1
OG0374187	0	1
OG0374188	0	1
OG0374189	0	1
OG0374190	0	1
OG0374191	0	1
OG0374192	0	1
OG0374193	0	1
OG0374194	0	1
OG0374195	0	1
OG0374196	0	1
OG0374197	0	1
OG0374198	0	1
OG0374199	0	1
OG0374200	0	1
OG0374201	0	1
OG0374202	0	1
OG0374203	0	1
OG0374204	0	1
OG0374205	0	1
OG0374206	0	1
OG0374207	0	1
OG0374208	0	1
OG0374209	0	1
OG0374210	0	1
OG0374211	0	1
OG0374212	0	1
OG0374213	0	1
OG0374214	0	1
OG0374215	0	1
OG0374216	0	1
OG0374217	0	1
OG0374218	0	1
OG0374219	0	1
OG0374220	0	1
OG0374221	0	1
OG0374222	0	1
OG0374223	0	1
OG0374224	0	1
OG0374225	0	1
OG0374226	0	1
OG0374227	0	1
OG0374228	0	1
OG0374229	0	1
OG0374230	0	1
OG0374231	0	1
OG0374232	0	1
OG0374233	0	1
OG0374234	0	1
OG0374235	0	1
OG0374236	0	1
OG0374237	0	1
OG0374238	0	1
OG0374239	0	1
OG0374240	0	1
OG0374241	0	1
OG0374242	0	1
OG0374243	0	1
OG0374244	0	1
OG0374245	0	1
OG0374246	0	1
OG0374247	0	1
OG0374248	0	1
OG0374249	0	1
OG0374250	0	1
OG0374251	0	1
OG0374252	0	1
OG0374253	0	1
OG0374254	0	1
OG0374255	0	1
OG0374256	0	1
OG0374257	0	1
OG0374258	0	1
OG0374259	0	1
OG0374260	0	1
OG0374261	0	1
OG0374262	0	1
OG0374263	0	1
OG0374264	0	1
OG0374265	0	1
OG0374266	0	1
OG0374267	0	1
OG0374268	0	1
OG0374269	0	1
OG0374270	0	1
OG0374271	0	1
OG0374272	0	1
OG0374273	0	1
OG0374274	0	1
OG0374275	0	1
OG0374276	0	1
OG0374277	0	1
OG0374278	0	1
OG0374279	0	1
OG0374280	0	1
OG0374281	0	1
OG0374282	0	1
OG0374283	0	1
OG0374284	0	1
OG0374285	0	1
OG0374286	0	1
OG0374287	0	1
OG0374288	0	1
OG0374289	0	1
OG0374290	0	1
OG0374291	0	1
OG0374292	0	1
OG0374293	0	1
OG0374294	0	1
OG0374295	0	1
OG0374296	0	1
OG0374297	0	1
OG0374298	0	1
OG0374299	0	1
OG0374300	0	1
OG0374301	0	1
OG0374302	0	1
OG0374303	0	1
OG0374304	0	1
OG0374305	0	1
OG0374306	0	1
OG0374307	0	1
OG0374308	0	1
OG0374309	0	1
OG0374310	0	1
OG0374311	0	1
OG0374312	0	1
OG0374313	0	1
OG0374314	0	1
OG0374315	0	1
OG0374316	0	1
OG0374317	0	1
OG0374318	0	1
OG0374319	0	1
OG0374320	0	1
OG0374321	0	1
OG0374322	0	1
OG0374323	0	1
OG0374324	0	1
OG0374325	0	1
OG0374326	0	1
OG0374327	0	1
OG0374328	0	1
OG0374329	0	1
OG0374330	0	1
OG0374331	0	1
OG0374332	0	1
OG0374333	0	1
OG0374334	0	1
OG0374335	0	1
OG0374336	0	1
OG0374337	0	1
OG0374338	0	1
OG0374339	0	1
OG0374340	0	1
OG0374341	0	1
OG0374342	0	1
OG0374343	0	1
OG0374344	0	1
OG0374345	0	1
OG0374346	0	1
OG0374347	0	1
OG0374348	0	1
OG0374349	0	1
OG0374350	0	1
OG0374351	0	1
OG0374352	0	1
OG0374353	0	1
OG0374354	0	1
OG0374355	0	1
OG0374356	0	1
OG0374357	0	1
OG0374358	0	1
OG0374359	0	1
OG0374360	0	1
OG0374361	0	1
OG0374362	0	1
OG0374363	0	1
OG0374364	0	1
OG0374365	0	1
OG0374366	0	1
OG0374367	0	1
OG0374368	0	1
OG0374369	0	1
OG0374370	0	1
OG0374371	0	1
OG0374372	0	1
OG0374373	0	1
OG0374374	0	1
OG0374375	0	1
OG0374376	0	1
OG0374377	0	1
OG0374378	0	1
OG0374379	0	1
OG0374380	0	1
OG0374381	0	1
OG0374382	0	1
OG0374383	0	1
OG0374384	0	1
OG0374385	0	1
OG0374386	0	1
OG0374387	0	1
OG0374388	0	1
OG0374389	0	1
OG0374390	0	1
OG0374391	0	1
OG0374392	0	1
OG0374393	0	1
OG0374394	0	1
OG0374395	0	1
OG0374396	0	1
OG0374397	0	1
OG0374398	0	1
OG0374399	0	1
OG0374400	0	1
OG0374401	0	1
OG0374402	0	1
OG0374403	0	1
OG0374404	0	1
OG0374405	0	1
OG0374406	0	1
OG0374407	0	1
OG0374408	0	1
OG0374409	0	1
OG0374410	0	1
OG0374411	0	1
OG0374412	0	1
OG0374413	0	1
OG0374414	0	1
OG0374415	0	1
OG0374416	0	1
OG0374417	0	1
OG0374418	0	1
OG0374419	0	1
OG0374420	0	1
OG0374421	0	1
OG0374422	0	1
OG0374423	0	1
OG0374424	0	1
OG0374425	0	1
OG0374426	0	1
OG0374427	0	1
OG0374428	0	1
OG0374429	0	1
OG0374430	0	1
OG0374431	0	1
OG0374432	0	1
OG0374433	0	1
OG0374434	0	1
OG0374435	0	1
OG0374436	0	1
OG0374437	0	1
OG0374438	0	1
OG0374439	0	1
OG0374440	0	1
OG0374441	0	1
OG0374442	0	1
OG0374443	0	1
OG0374444	0	1
OG0374445	0	1
OG0374446	0	1
OG0374447	0	1
OG0374448	0	1
OG0374449	0	1
OG0374450	0	1
OG0374451	0	1
OG0374452	0	1
OG0374453	0	1
OG0374454	0	1
OG0374455	0	1
OG0374456	0	1
OG0374457	0	1
OG0374458	0	1
OG0374459	0	1
OG0374460	0	1
OG0374461	0	1
OG0374462	0	1
OG0374463	0	1
OG0374464	0	1
OG0374465	0	1
OG0374466	0	1
OG0374467	0	1
OG0374468	0	1
OG0374469	0	1
OG0374470	0	1
OG0374471	0	1
OG0374472	0	1
OG0374473	0	1
OG0374474	0	1
OG0374475	0	1
OG0374476	0	1
OG0374477	0	1
OG0374478	0	1
OG0374479	0	1
OG0374480	0	1
OG0374481	0	1
OG0374482	0	1
OG0374483	0	1
OG0374484	0	1
OG0374485	0	1
OG0374486	0	1
OG0374487	0	1
OG0374488	0	1
OG0374489	0	1
OG0374490	0	1
OG0374491	0	1
OG0374492	0	1
OG0374493	0	1
OG0374494	0	1
OG0374495	0	1
OG0374496	0	1
OG0374497	0	1
OG0374498	0	1
OG0374499	0	1
OG0374500	0	1
OG0374501	0	1
OG0374502	0	1
OG0374503	0	1
OG0374504	0	1
OG0374505	0	1
OG0374506	0	1
OG0374507	0	1
OG0374508	0	1
OG0374509	0	1
OG0374510	0	1
OG0374511	0	1
OG0374512	0	1
OG0374513	0	1
OG0374514	0	1
OG0374515	0	1
OG0374516	0	1
OG0374517	0	1
OG0374518	0	1
OG0374519	0	1
OG0374520	0	1
OG0374521	0	1
OG0374522	0	1
OG0374523	0	1
OG0374524	0	1
OG0374525	0	1
OG0374526	0	1
OG0374527	0	1
OG0374528	0	1
OG0374529	0	1
OG0374530	0	1
OG0374531	0	1
OG0374532	0	1
OG0374533	0	1
OG0374534	0	1
OG0374535	0	1
OG0374536	0	1
OG0374537	0	1
OG0374538	0	1
OG0374539	0	1
OG0374540	0	1
OG0374541	0	1
OG0374542	0	1
OG0374543	0	1
OG0374544	0	1
OG0374545	0	1
OG0374546	0	1
OG0374547	0	1
OG0374548	0	1
OG0374549	0	1
OG0374550	0	1
OG0374551	0	1
OG0374552	0	1
OG0374553	0	1
OG0374554	0	1
OG0374555	0	1
OG0374556	0	1
OG0374557	0	1
OG0374558	0	1
OG0374559	0	1
OG0374560	0	1
OG0374561	0	1
OG0374562	0	1
OG0374563	0	1
OG0374564	0	1
OG0374565	0	1
OG0374566	0	1
OG0374567	0	1
OG0374568	0	1
OG0374569	0	1
OG0374570	0	1
OG0374571	0	1
OG0374572	0	1
OG0374573	0	1
OG0374574	0	1
OG0374575	0	1
OG0374576	0	1
OG0374577	0	1
OG0374578	0	1
OG0374579	0	1
OG0374580	0	1
OG0374581	0	1
OG0374582	0	1
OG0374583	0	1
OG0374584	0	1
OG0374585	0	1
OG0374586	0	1
OG0374587	0	1
OG0374588	0	1
OG0374589	0	1
OG0374590	0	1
OG0374591	0	1
OG0374592	0	1
OG0374593	0	1
OG0374594	0	1
OG0374595	0	1
OG0374596	0	1
OG0374597	0	1
OG0374598	0	1
OG0374599	0	1
OG0374600	0	1
OG0374601	0	1
OG0374602	0	1
OG0374603	0	1
OG0374604	0	1
OG0374605	0	1
OG0374606	0	1
OG0374607	0	1
OG0374608	0	1
OG0374609	0	1
OG0374610	0	1
OG0374611	0	1
OG0374612	0	1
OG0374613	0	1
OG0374614	0	1
OG0374615	0	1
OG0374616	0	1
OG0374617	0	1
OG0374618	0	1
OG0374619	0	1
OG0374620	0	1
OG0374621	0	1
OG0374622	0	1
OG0374623	0	1
OG0374624	0	1
OG0374625	0	1
OG0374626	0	1
OG0374627	0	1
OG0374628	0	1
OG0374629	0	1
OG0374630	0	1
OG0374631	0	1
OG0374632	0	1
OG0374633	0	1
OG0374634	0	1
OG0374635	0	1
OG0374636	0	1
OG0374637	0	1
OG0374638	0	1
OG0374639	0	1
OG0374640	0	1
OG0374641	0	1
OG0374642	0	1
OG0374643	0	1
OG0374644	0	1
OG0374645	0	1
OG0374646	0	1
OG0374647	0	1
OG0374648	0	1
OG0374649	0	1
OG0374650	0	1
OG0374651	0	1
OG0374652	0	1
OG0374653	0	1
OG0374654	0	1
OG0374655	0	1
OG0374656	0	1
OG0374657	0	1
OG0374658	0	1
OG0374659	0	1
OG0374660	0	1
OG0374661	0	1
OG0374662	0	1
OG0374663	0	1
OG0374664	0	1
OG0374665	0	1
OG0374666	0	1
OG0374667	0	1
OG0374668	0	1
OG0374669	0	1
OG0374670	0	1
OG0374671	0	1
OG0374672	0	1
OG0374673	0	1
OG0374674	0	1
OG0374675	0	1
OG0374676	0	1
OG0374677	0	1
OG0374678	0	1
OG0374679	0	1
OG0374680	0	1
OG0374681	0	1
OG0374682	0	1
OG0374683	0	1
OG0374684	0	1
OG0374685	0	1
OG0374686	0	1
OG0374687	0	1
OG0374688	0	1
OG0374689	0	1
OG0374690	0	1
OG0374691	0	1
OG0374692	0	1
OG0374693	0	1
OG0374694	0	1
OG0374695	0	1
OG0374696	0	1
OG0374697	0	1
OG0374698	0	1
OG0374699	0	1
OG0374700	0	1
OG0374701	0	1
OG0374702	0	1
OG0374703	0	1
OG0374704	0	1
OG0374705	0	1
OG0374706	0	1
OG0374707	0	1
OG0374708	0	1
OG0374709	0	1
OG0374710	0	1
OG0374711	0	1
OG0374712	0	1
OG0374713	0	1
OG0374714	0	1
OG0374715	0	1
OG0374716	0	1
OG0374717	0	1
OG0374718	0	1
OG0374719	0	1
OG0374720	0	1
OG0374721	0	1
OG0374722	0	1
OG0374723	0	1
OG0374724	0	1
OG0374725	0	1
OG0374726	0	1
OG0374727	0	1
OG0374728	0	1
OG0374729	0	1
OG0374730	0	1
OG0374731	0	1
OG0374732	0	1
OG0374733	0	1
OG0374734	0	1
OG0374735	0	1
OG0374736	0	1
OG0374737	0	1
OG0374738	0	1
OG0374739	0	1
OG0374740	0	1
OG0374741	0	1
OG0374742	0	1
OG0374743	0	1
OG0374744	0	1
OG0374745	0	1
OG0374746	0	1
OG0374747	0	1
OG0374748	0	1
OG0374749	0	1
OG0374750	0	1
OG0374751	0	1
OG0374752	0	1
OG0374753	0	1
OG0374754	0	1
OG0374755	0	1
OG0374756	0	1
OG0374757	0	1
OG0374758	0	1
OG0374759	0	1
OG0374760	0	1
OG0374761	0	1
OG0374762	0	1
OG0374763	0	1
OG0374764	0	1
OG0374765	0	1
OG0374766	0	1
OG0374767	0	1
OG0374768	0	1
OG0374769	0	1
OG0374770	0	1
OG0374771	0	1
OG0374772	0	1
OG0374773	0	1
OG0374774	0	1
OG0374775	0	1
OG0374776	0	1
OG0374777	0	1
OG0374778	0	1
OG0374779	0	1
OG0374780	0	1
OG0374781	0	1
OG0374782	0	1
OG0374783	0	1
OG0374784	0	1
OG0374785	0	1
OG0374786	0	1
OG0374787	0	1
OG0374788	0	1
OG0374789	0	1
OG0374790	0	1
OG0374791	0	1
OG0374792	0	1
OG0374793	0	1
OG0374794	0	1
OG0374795	0	1
OG0374796	0	1
OG0374797	0	1
OG0374798	0	1
OG0374799	0	1
OG0374800	0	1
OG0374801	0	1
OG0374802	0	1
OG0374803	0	1
OG0374804	0	1
OG0374805	0	1
OG0374806	0	1
OG0374807	0	1
OG0374808	0	1
OG0374809	0	1
OG0374810	0	1
OG0374811	0	1
OG0374812	0	1
OG0374813	0	1
OG0374814	0	1
OG0374815	0	1
OG0374816	0	1
OG0374817	0	1
OG0374818	0	1
OG0374819	0	1
OG0374820	0	1
OG0374821	0	1
OG0374822	0	1
OG0374823	0	1
OG0374824	0	1
OG0374825	0	1
OG0374826	0	1
OG0374827	0	1
OG0374828	0	1
OG0374829	0	1
OG0374830	0	1
OG0374831	0	1
OG0374832	0	1
OG0374833	0	1
OG0374834	0	1
OG0374835	0	1
OG0374836	0	1
OG0374837	0	1
OG0374838	0	1
OG0374839	0	1
OG0374840	0	1
OG0374841	0	1
OG0374842	0	1
OG0374843	0	1
OG0374844	0	1
OG0374845	0	1
OG0374846	0	1
OG0374847	0	1
OG0374848	0	1
OG0374849	0	1
OG0374850	0	1
OG0374851	0	1
OG0374852	0	1
OG0374853	0	1
OG0374854	0	1
OG0374855	0	1
OG0374856	0	1
OG0374857	0	1
OG0374858	0	1
OG0374859	0	1
OG0374860	0	1
OG0374861	0	1
OG0374862	0	1
OG0374863	0	1
OG0374864	0	1
OG0374865	0	1
OG0374866	0	1
OG0374867	0	1
OG0374868	0	1
OG0374869	0	1
OG0374870	0	1
OG0374871	0	1
OG0374872	0	1
OG0374873	0	1
OG0374874	0	1
OG0374875	0	1
OG0374876	0	1
OG0374877	0	1
OG0374878	0	1
OG0374879	0	1
OG0374880	0	1
OG0374881	0	1
OG0374882	0	1
OG0374883	0	1
OG0374884	0	1
OG0374885	0	1
OG0374886	0	1
OG0374887	0	1
OG0374888	0	1
OG0374889	0	1
OG0374890	0	1
OG0374891	0	1
OG0374892	0	1
OG0374893	0	1
OG0374894	0	1
OG0374895	0	1
OG0374896	0	1
OG0374897	0	1
OG0374898	0	1
OG0374899	0	1
OG0374900	0	1
OG0374901	0	1
OG0374902	0	1
OG0374903	0	1
OG0374904	0	1
OG0374905	0	1
OG0374906	0	1
OG0374907	0	1
OG0374908	0	1
OG0374909	0	1
OG0374910	0	1
OG0374911	0	1
OG0374912	0	1
OG0374913	0	1
OG0374914	0	1
OG0374915	0	1
OG0374916	0	1
OG0374917	0	1
OG0374918	0	1
OG0374919	0	1
OG0374920	0	1
OG0374921	0	1
OG0374922	0	1
OG0374923	0	1
OG0374924	0	1
OG0374925	0	1
OG0374926	0	1
OG0374927	0	1
OG0374928	0	1
OG0374929	0	1
OG0374930	0	1
OG0374931	0	1
OG0374932	0	1
OG0374933	0	1
OG0374934	0	1
OG0374935	0	1
OG0374936	0	1
OG0374937	0	1
OG0374938	0	1
OG0374939	0	1
OG0374940	0	1
OG0374941	0	1
OG0374942	0	1
OG0374943	0	1
OG0374944	0	1
OG0374945	0	1
OG0374946	0	1
OG0374947	0	1
OG0374948	0	1
OG0374949	0	1
OG0374950	0	1
OG0374951	0	1
OG0374952	0	1
OG0374953	0	1
OG0374954	0	1
OG0374955	0	1
OG0374956	0	1
OG0374957	0	1
OG0374958	0	1
OG0374959	0	1
OG0374960	0	1
OG0374961	0	1
OG0374962	0	1
OG0374963	0	1
OG0374964	0	1
OG0374965	0	1
OG0374966	0	1
OG0374967	0	1
OG0374968	0	1
OG0374969	0	1
OG0374970	0	1
OG0374971	0	1
OG0374972	0	1
OG0374973	0	1
OG0374974	0	1
OG0374975	0	1
OG0374976	0	1
OG0374977	0	1
OG0374978	0	1
OG0374979	0	1
OG0374980	0	1
OG0374981	0	1
OG0374982	0	1
OG0374983	0	1
OG0374984	0	1
OG0374985	0	1
OG0374986	0	1
OG0374987	0	1
OG0374988	0	1
OG0374989	0	1
OG0374990	0	1
OG0374991	0	1
OG0374992	0	1
OG0374993	0	1
OG0374994	0	1
OG0374995	0	1
OG0374996	0	1
OG0374997	0	1
OG0374998	0	1
OG0374999	0	1
OG0375000	0	1
OG0375001	0	1
OG0375002	0	1
OG0375003	0	1
OG0375004	0	1
OG0375005	0	1
OG0375006	0	1
OG0375007	0	1
OG0375008	0	1
OG0375009	0	1
OG0375010	0	1
OG0375011	0	1
OG0375012	0	1
OG0375013	0	1
OG0375014	0	1
OG0375015	0	1
OG0375016	0	1
OG0375017	0	1
OG0375018	0	1
OG0375019	0	1
OG0375020	0	1
OG0375021	0	1
OG0375022	0	1
OG0375023	0	1
OG0375024	0	1
OG0375025	0	1
OG0375026	0	1
OG0375027	0	1
OG0375028	0	1
OG0375029	0	1
OG0375030	0	1
OG0375031	0	1
OG0375032	0	1
OG0375033	0	1
OG0375034	0	1
OG0375035	0	1
OG0375036	0	1
OG0375037	0	1
OG0375038	0	1
OG0375039	0	1
OG0375040	0	1
OG0375041	0	1
OG0375042	0	1
OG0375043	0	1
OG0375044	0	1
OG0375045	0	1
OG0375046	0	1
OG0375047	0	1
OG0375048	0	1
OG0375049	0	1
OG0375050	0	1
OG0375051	0	1
OG0375052	0	1
OG0375053	0	1
OG0375054	0	1
OG0375055	0	1
OG0375056	0	1
OG0375057	0	1
OG0375058	0	1
OG0375059	0	1
OG0375060	0	1
OG0375061	0	1
OG0375062	0	1
OG0375063	0	1
OG0375064	0	1
OG0375065	0	1
OG0375066	0	1
OG0375067	0	1
OG0375068	0	1
OG0375069	0	1
OG0375070	0	1
OG0375071	0	1
OG0375072	0	1
OG0375073	0	1
OG0375074	0	1
OG0375075	0	1
OG0375076	0	1
OG0375077	0	1
OG0375078	0	1
OG0375079	0	1
OG0375080	0	1
OG0375081	0	1
OG0375082	0	1
OG0375083	0	1
OG0375084	0	1
OG0375085	0	1
OG0375086	0	1
OG0375087	0	1
OG0375088	0	1
OG0375089	0	1
OG0375090	0	1
OG0375091	0	1
OG0375092	0	1
OG0375093	0	1
OG0375094	0	1
OG0375095	0	1
OG0375096	0	1
OG0375097	0	1
OG0375098	0	1
OG0375099	0	1
OG0375100	0	1
OG0375101	0	1
OG0375102	0	1
OG0375103	0	1
OG0375104	0	1
OG0375105	0	1
OG0375106	0	1
OG0375107	0	1
OG0375108	0	1
OG0375109	0	1
OG0375110	0	1
OG0375111	0	1
OG0375112	0	1
OG0375113	0	1
OG0375114	0	1
OG0375115	0	1
OG0375116	0	1
OG0375117	0	1
OG0375118	0	1
OG0375119	0	1
OG0375120	0	1
OG0375121	0	1
OG0375122	0	1
OG0375123	0	1
OG0375124	0	1
OG0375125	0	1
OG0375126	0	1
OG0375127	0	1
OG0375128	0	1
OG0375129	0	1
OG0375130	0	1
OG0375131	0	1
OG0375132	0	1
OG0375133	0	1
OG0375134	0	1
OG0375135	0	1
OG0375136	0	1
OG0375137	0	1
OG0375138	0	1
OG0375139	0	1
OG0375140	0	1
OG0375141	0	1
OG0375142	0	1
OG0375143	0	1
OG0375144	0	1
OG0375145	0	1
OG0375146	0	1
OG0375147	0	1
OG0375148	0	1
OG0375149	0	1
OG0375150	0	1
OG0375151	0	1
OG0375152	0	1
OG0375153	0	1
OG0375154	0	1
OG0375155	0	1
OG0375156	0	1
OG0375157	0	1
OG0375158	0	1
OG0375159	0	1
OG0375160	0	1
OG0375161	0	1
OG0375162	0	1
OG0375163	0	1
OG0375164	0	1
OG0375165	0	1
OG0375166	0	1
OG0375167	0	1
OG0375168	0	1
OG0375169	0	1
OG0375170	0	1
OG0375171	0	1
OG0375172	0	1
OG0375173	0	1
OG0375174	0	1
OG0375175	0	1
OG0375176	0	1
OG0375177	0	1
OG0375178	0	1
OG0375179	0	1
OG0375180	0	1
OG0375181	0	1
OG0375182	0	1
OG0375183	0	1
OG0375184	0	1
OG0375185	0	1
OG0375186	0	1
OG0375187	0	1
OG0375188	0	1
OG0375189	0	1
OG0375190	0	1
OG0375191	0	1
OG0375192	0	1
OG0375193	0	1
OG0375194	0	1
OG0375195	0	1
OG0375196	0	1
OG0375197	0	1
OG0375198	0	1
OG0375199	0	1
OG0375200	0	1
OG0375201	0	1
OG0375202	0	1
OG0375203	0	1
OG0375204	0	1
OG0375205	0	1
OG0375206	0	1
OG0375207	0	1
OG0375208	0	1
OG0375209	0	1
OG0375210	0	1
OG0375211	0	1
OG0375212	0	1
OG0375213	0	1
OG0375214	0	1
OG0375215	0	1
OG0375216	0	1
OG0375217	0	1
OG0375218	0	1
OG0375219	0	1
OG0375220	0	1
OG0375221	0	1
OG0375222	0	1
OG0375223	0	1
OG0375224	0	1
OG0375225	0	1
OG0375226	0	1
OG0375227	0	1
OG0375228	0	1
OG0375229	0	1
OG0375230	0	1
OG0375231	0	1
OG0375232	0	1
OG0375233	0	1
OG0375234	0	1
OG0375235	0	1
OG0375236	0	1
OG0375237	0	1
OG0375238	0	1
OG0375239	0	1
OG0375240	0	1
OG0375241	0	1
OG0375242	0	1
OG0375243	0	1
OG0375244	0	1
OG0375245	0	1
OG0375246	0	1
OG0375247	0	1
OG0375248	0	1
OG0375249	0	1
OG0375250	0	1
OG0375251	0	1
OG0375252	0	1
OG0375253	0	1
OG0375254	0	1
OG0375255	0	1
OG0375256	0	1
OG0375257	0	1
OG0375258	0	1
OG0375259	0	1
OG0375260	0	1
OG0375261	0	1
OG0375262	0	1
OG0375263	0	1
OG0375264	0	1
OG0375265	0	1
OG0375266	0	1
OG0375267	0	1
OG0375268	0	1
OG0375269	0	1
OG0375270	0	1
OG0375271	0	1
OG0375272	0	1
OG0375273	0	1
OG0375274	0	1
OG0375275	0	1
OG0375276	0	1
OG0375277	0	1
OG0375278	0	1
OG0375279	0	1
OG0375280	0	1
OG0375281	0	1
OG0375282	0	1
OG0375283	0	1
OG0375284	0	1
OG0375285	0	1
OG0375286	0	1
OG0375287	0	1
OG0375288	0	1
OG0375289	0	1
OG0375290	0	1
OG0375291	0	1
OG0375292	0	1
OG0375293	0	1
OG0375294	0	1
OG0375295	0	1
OG0375296	0	1
OG0375297	0	1
OG0375298	0	1
OG0375299	0	1
OG0375300	0	1
OG0375301	0	1
OG0375302	0	1
OG0375303	0	1
OG0375304	0	1
OG0375305	0	1
OG0375306	0	1
OG0375307	0	1
OG0375308	0	1
OG0375309	0	1
OG0375310	0	1
OG0375311	0	1
OG0375312	0	1
OG0375313	0	1
OG0375314	0	1
OG0375315	0	1
OG0375316	0	1
OG0375317	0	1
OG0375318	0	1
OG0375319	0	1
OG0375320	0	1
OG0375321	0	1
OG0375322	0	1
OG0375323	0	1
OG0375324	0	1
OG0375325	0	1
OG0375326	0	1
OG0375327	0	1
OG0375328	0	1
OG0375329	0	1
OG0375330	0	1
OG0375331	0	1
OG0375332	0	1
OG0375333	0	1
OG0375334	0	1
OG0375335	0	1
OG0375336	0	1
OG0375337	0	1
OG0375338	0	1
OG0375339	0	1
OG0375340	0	1
OG0375341	0	1
OG0375342	0	1
OG0375343	0	1
OG0375344	0	1
OG0375345	0	1
OG0375346	0	1
OG0375347	0	1
OG0375348	0	1
OG0375349	0	1
OG0375350	0	1
OG0375351	0	1
OG0375352	0	1
OG0375353	0	1
OG0375354	0	1
OG0375355	0	1
OG0375356	0	1
OG0375357	0	1
OG0375358	0	1
OG0375359	0	1
OG0375360	0	1
OG0375361	0	1
OG0375362	0	1
OG0375363	0	1
OG0375364	0	1
OG0375365	0	1
OG0375366	0	1
OG0375367	0	1
OG0375368	0	1
OG0375369	0	1
OG0375370	0	1
OG0375371	0	1
OG0375372	0	1
OG0375373	0	1
OG0375374	0	1
OG0375375	0	1
OG0375376	0	1
OG0375377	0	1
OG0375378	0	1
OG0375379	0	1
OG0375380	0	1
OG0375381	0	1
OG0375382	0	1
OG0375383	0	1
OG0375384	0	1
OG0375385	0	1
OG0375386	0	1
OG0375387	0	1
OG0375388	0	1
OG0375389	0	1
OG0375390	0	1
OG0375391	0	1
OG0375392	0	1
OG0375393	0	1
OG0375394	0	1
OG0375395	0	1
OG0375396	0	1
OG0375397	0	1
OG0375398	0	1
OG0375399	0	1
OG0375400	0	1
OG0375401	0	1
OG0375402	0	1
OG0375403	0	1
OG0375404	0	1
OG0375405	0	1
OG0375406	0	1
OG0375407	0	1
OG0375408	0	1
OG0375409	0	1
OG0375410	0	1
OG0375411	0	1
OG0375412	0	1
OG0375413	0	1
OG0375414	0	1
OG0375415	0	1
OG0375416	0	1
OG0375417	0	1
OG0375418	0	1
OG0375419	0	1
OG0375420	0	1
OG0375421	0	1
OG0375422	0	1
OG0375423	0	1
OG0375424	0	1
OG0375425	0	1
OG0375426	0	1
OG0375427	0	1
OG0375428	0	1
OG0375429	0	1
OG0375430	0	1
OG0375431	0	1
OG0375432	0	1
OG0375433	0	1
OG0375434	0	1
OG0375435	0	1
OG0375436	0	1
OG0375437	0	1
OG0375438	0	1
OG0375439	0	1
OG0375440	0	1
OG0375441	0	1
OG0375442	0	1
OG0375443	0	1
OG0375444	0	1
OG0375445	0	1
OG0375446	0	1
OG0375447	0	1
OG0375448	0	1
OG0375449	0	1
OG0375450	0	1
OG0375451	0	1
OG0375452	0	1
OG0375453	0	1
OG0375454	0	1
OG0375455	0	1
OG0375456	0	1
OG0375457	0	1
OG0375458	0	1
OG0375459	0	1
OG0375460	0	1
OG0375461	0	1
OG0375462	0	1
OG0375463	0	1
OG0375464	0	1
OG0375465	0	1
OG0375466	0	1
OG0375467	0	1
OG0375468	0	1
OG0375469	0	1
OG0375470	0	1
OG0375471	0	1
OG0375472	0	1
OG0375473	0	1
OG0375474	0	1
OG0375475	0	1
OG0375476	0	1
OG0375477	0	1
OG0375478	0	1
OG0375479	0	1
OG0375480	0	1
OG0375481	0	1
OG0375482	0	1
OG0375483	0	1
OG0375484	0	1
OG0375485	0	1
OG0375486	0	1
OG0375487	0	1
OG0375488	0	1
OG0375489	0	1
OG0375490	0	1
OG0375491	0	1
OG0375492	0	1
OG0375493	0	1
OG0375494	0	1
OG0375495	0	1
OG0375496	0	1
OG0375497	0	1
OG0375498	0	1
OG0375499	0	1
OG0375500	0	1
OG0375501	0	1
OG0375502	0	1
OG0375503	0	1
OG0375504	0	1
OG0375505	0	1
OG0375506	0	1
OG0375507	0	1
OG0375508	0	1
OG0375509	0	1
OG0375510	0	1
OG0375511	0	1
OG0375512	0	1
OG0375513	0	1
OG0375514	0	1
OG0375515	0	1
OG0375516	0	1
OG0375517	0	1
OG0375518	0	1
OG0375519	0	1
OG0375520	0	1
OG0375521	0	1
OG0375522	0	1
OG0375523	0	1
OG0375524	0	1
OG0375525	0	1
OG0375526	0	1
OG0375527	0	1
OG0375528	0	1
OG0375529	0	1
OG0375530	0	1
OG0375531	0	1
OG0375532	0	1
OG0375533	0	1
OG0375534	0	1
OG0375535	0	1
OG0375536	0	1
OG0375537	0	1
OG0375538	0	1
OG0375539	0	1
OG0375540	0	1
OG0375541	0	1
OG0375542	0	1
OG0375543	0	1
OG0375544	0	1
OG0375545	0	1
OG0375546	0	1
OG0375547	0	1
OG0375548	0	1
OG0375549	0	1
OG0375550	0	1
OG0375551	0	1
OG0375552	0	1
OG0375553	0	1
OG0375554	0	1
OG0375555	0	1
OG0375556	0	1
OG0375557	0	1
OG0375558	0	1
OG0375559	0	1
OG0375560	0	1
OG0375561	0	1
OG0375562	0	1
OG0375563	0	1
OG0375564	0	1
OG0375565	0	1
OG0375566	0	1
OG0375567	0	1
OG0375568	0	1
OG0375569	0	1
OG0375570	0	1
OG0375571	0	1
OG0375572	0	1
OG0375573	0	1
OG0375574	0	1
OG0375575	0	1
OG0375576	0	1
OG0375577	0	1
OG0375578	0	1
OG0375579	0	1
OG0375580	0	1
OG0375581	0	1
OG0375582	0	1
OG0375583	0	1
OG0375584	0	1
OG0375585	0	1
OG0375586	0	1
OG0375587	0	1
OG0375588	0	1
OG0375589	0	1
OG0375590	0	1
OG0375591	0	1
OG0375592	0	1
OG0375593	0	1
OG0375594	0	1
OG0375595	0	1
OG0375596	0	1
OG0375597	0	1
OG0375598	0	1
OG0375599	0	1
OG0375600	0	1
OG0375601	0	1
OG0375602	0	1
OG0375603	0	1
OG0375604	0	1
OG0375605	0	1
OG0375606	0	1
OG0375607	0	1
OG0375608	0	1
OG0375609	0	1
OG0375610	0	1
OG0375611	0	1
OG0375612	0	1
OG0375613	0	1
OG0375614	0	1
OG0375615	0	1
OG0375616	0	1
OG0375617	0	1
OG0375618	0	1
OG0375619	0	1
OG0375620	0	1
OG0375621	0	1
OG0375622	0	1
OG0375623	0	1
OG0375624	0	1
OG0375625	0	1
OG0375626	0	1
OG0375627	0	1
OG0375628	0	1
OG0375629	0	1
OG0375630	0	1
OG0375631	0	1
OG0375632	0	1
OG0375633	0	1
OG0375634	0	1
OG0375635	0	1
OG0375636	0	1
OG0375637	0	1
OG0375638	0	1
OG0375639	0	1
OG0375640	0	1
OG0375641	0	1
OG0375642	0	1
OG0375643	0	1
OG0375644	0	1
OG0375645	0	1
OG0375646	0	1
OG0375647	0	1
OG0375648	0	1
OG0375649	0	1
OG0375650	0	1
OG0375651	0	1
OG0375652	0	1
OG0375653	0	1
OG0375654	0	1
OG0375655	0	1
OG0375656	0	1
OG0375657	0	1
OG0375658	0	1
OG0375659	0	1
OG0375660	0	1
OG0375661	0	1
OG0375662	0	1
OG0375663	0	1
OG0375664	0	1
OG0375665	0	1
OG0375666	0	1
OG0375667	0	1
OG0375668	0	1
OG0375669	0	1
OG0375670	0	1
OG0375671	0	1
OG0375672	0	1
OG0375673	0	1
OG0375674	0	1
OG0375675	0	1
OG0375676	0	1
OG0375677	0	1
OG0375678	0	1
OG0375679	0	1
OG0375680	0	1
OG0375681	0	1
OG0375682	0	1
OG0375683	0	1
OG0375684	0	1
OG0375685	0	1
OG0375686	0	1
OG0375687	0	1
OG0375688	0	1
OG0375689	0	1
OG0375690	0	1
OG0375691	0	1
OG0375692	0	1
OG0375693	0	1
OG0375694	0	1
OG0375695	0	1
OG0375696	0	1
OG0375697	0	1
OG0375698	0	1
OG0375699	0	1
OG0375700	0	1
OG0375701	0	1
OG0375702	0	1
OG0375703	0	1
OG0375704	0	1
OG0375705	0	1
OG0375706	0	1
OG0375707	0	1
OG0375708	0	1
OG0375709	0	1
OG0375710	0	1
OG0375711	0	1
OG0375712	0	1
OG0375713	0	1
OG0375714	0	1
OG0375715	0	1
OG0375716	0	1
OG0375717	0	1
OG0375718	0	1
OG0375719	0	1
OG0375720	0	1
OG0375721	0	1
OG0375722	0	1
OG0375723	0	1
OG0375724	0	1
OG0375725	0	1
OG0375726	0	1
OG0375727	0	1
OG0375728	0	1
OG0375729	0	1
OG0375730	0	1
OG0375731	0	1
OG0375732	0	1
OG0375733	0	1
OG0375734	0	1
OG0375735	0	1
OG0375736	0	1
OG0375737	0	1
OG0375738	0	1
OG0375739	0	1
OG0375740	0	1
OG0375741	0	1
OG0375742	0	1
OG0375743	0	1
OG0375744	0	1
OG0375745	0	1
OG0375746	0	1
OG0375747	0	1
OG0375748	0	1
OG0375749	0	1
OG0375750	0	1
OG0375751	0	1
OG0375752	0	1
OG0375753	0	1
OG0375754	0	1
OG0375755	0	1
OG0375756	0	1
OG0375757	0	1
OG0375758	0	1
OG0375759	0	1
OG0375760	0	1
OG0375761	0	1
OG0375762	0	1
OG0375763	0	1
OG0375764	0	1
OG0375765	0	1
OG0375766	0	1
OG0375767	0	1
OG0375768	0	1
OG0375769	0	1
OG0375770	0	1
OG0375771	0	1
OG0375772	0	1
OG0375773	0	1
OG0375774	0	1
OG0375775	0	1
OG0375776	0	1
OG0375777	0	1
OG0375778	0	1
OG0375779	0	1
OG0375780	0	1
OG0375781	0	1
OG0375782	0	1
OG0375783	0	1
OG0375784	0	1
OG0375785	0	1
OG0375786	0	1
OG0375787	0	1
OG0375788	0	1
OG0375789	0	1
OG0375790	0	1
OG0375791	0	1
OG0375792	0	1
OG0375793	0	1
OG0375794	0	1
OG0375795	0	1
OG0375796	0	1
OG0375797	0	1
OG0375798	0	1
OG0375799	0	1
OG0375800	0	1
OG0375801	0	1
OG0375802	0	1
OG0375803	0	1
OG0375804	0	1
OG0375805	0	1
OG0375806	0	1
OG0375807	0	1
OG0375808	0	1
OG0375809	0	1
OG0375810	0	1
OG0375811	0	1
OG0375812	0	1
OG0375813	0	1
OG0375814	0	1
OG0375815	0	1
OG0375816	0	1
OG0375817	0	1
OG0375818	0	1
OG0375819	0	1
OG0375820	0	1
OG0375821	0	1
OG0375822	0	1
OG0375823	0	1
OG0375824	0	1
OG0375825	0	1
OG0375826	0	1
OG0375827	0	1
OG0375828	0	1
OG0375829	0	1
OG0375830	0	1
OG0375831	0	1
OG0375832	0	1
OG0375833	0	1
OG0375834	0	1
OG0375835	0	1
OG0375836	0	1
OG0375837	0	1
OG0375838	0	1
OG0375839	0	1
OG0375840	0	1
OG0375841	0	1
OG0375842	0	1
OG0375843	0	1
OG0375844	0	1
OG0375845	0	1
OG0375846	0	1
OG0375847	0	1
OG0375848	0	1
OG0375849	0	1
OG0375850	0	1
OG0375851	0	1
OG0375852	0	1
OG0375853	0	1
OG0375854	0	1
OG0375855	0	1
OG0375856	0	1
OG0375857	0	1
OG0375858	0	1
OG0375859	0	1
OG0375860	0	1
OG0375861	0	1
OG0375862	0	1
OG0375863	0	1
OG0375864	0	1
OG0375865	0	1
OG0375866	0	1
OG0375867	0	1
OG0375868	0	1
OG0375869	0	1
OG0375870	0	1
OG0375871	0	1
OG0375872	0	1
OG0375873	0	1
OG0375874	0	1
OG0375875	0	1
OG0375876	0	1
OG0375877	0	1
OG0375878	0	1
OG0375879	0	1
OG0375880	0	1
OG0375881	0	1
OG0375882	0	1
OG0375883	0	1
OG0375884	0	1
OG0375885	0	1
OG0375886	0	1
OG0375887	0	1
OG0375888	0	1
OG0375889	0	1
OG0375890	0	1
OG0375891	0	1
OG0375892	0	1
OG0375893	0	1
OG0375894	0	1
OG0375895	0	1
OG0375896	0	1
OG0375897	0	1
OG0375898	0	1
OG0375899	0	1
OG0375900	0	1
OG0375901	0	1
OG0375902	0	1
OG0375903	0	1
OG0375904	0	1
OG0375905	0	1
OG0375906	0	1
OG0375907	0	1
OG0375908	0	1
OG0375909	0	1
OG0375910	0	1
OG0375911	0	1
OG0375912	0	1
OG0375913	0	1
OG0375914	0	1
OG0375915	0	1
OG0375916	0	1
OG0375917	0	1
OG0375918	0	1
OG0375919	0	1
OG0375920	0	1
OG0375921	0	1
OG0375922	0	1
OG0375923	0	1
OG0375924	0	1
OG0375925	0	1
OG0375926	0	1
OG0375927	0	1
OG0375928	0	1
OG0375929	0	1
OG0375930	0	1
OG0375931	0	1
OG0375932	0	1
OG0375933	0	1
OG0375934	0	1
OG0375935	0	1
OG0375936	0	1
OG0375937	0	1
OG0375938	0	1
OG0375939	0	1
OG0375940	0	1
OG0375941	0	1
OG0375942	0	1
OG0375943	0	1
OG0375944	0	1
OG0375945	0	1
OG0375946	0	1
OG0375947	0	1
OG0375948	0	1
OG0375949	0	1
OG0375950	0	1
OG0375951	0	1
OG0375952	0	1
OG0375953	0	1
OG0375954	0	1
OG0375955	0	1
OG0375956	0	1
OG0375957	0	1
OG0375958	0	1
OG0375959	0	1
OG0375960	0	1
OG0375961	0	1
OG0375962	0	1
OG0375963	0	1
OG0375964	0	1
OG0375965	0	1
OG0375966	0	1
OG0375967	0	1
OG0375968	0	1
OG0375969	0	1
OG0375970	0	1
OG0375971	0	1
OG0375972	0	1
OG0375973	0	1
OG0375974	0	1
OG0375975	0	1
OG0375976	0	1
OG0375977	0	1
OG0375978	0	1
OG0375979	0	1
OG0375980	0	1
OG0375981	0	1
OG0375982	0	1
OG0375983	0	1
OG0375984	0	1
OG0375985	0	1
OG0375986	0	1
OG0375987	0	1
OG0375988	0	1
OG0375989	0	1
OG0375990	0	1
OG0375991	0	1
OG0375992	0	1
OG0375993	0	1
OG0375994	0	1
OG0375995	0	1
OG0375996	0	1
OG0375997	0	1
OG0375998	0	1
OG0375999	0	1
OG0376000	0	1
OG0376001	0	1
OG0376002	0	1
OG0376003	0	1
OG0376004	0	1
OG0376005	0	1
OG0376006	0	1
OG0376007	0	1
OG0376008	0	1
OG0376009	0	1
OG0376010	0	1
OG0376011	0	1
OG0376012	0	1
OG0376013	0	1
OG0376014	0	1
OG0376015	0	1
OG0376016	0	1
OG0376017	0	1
OG0376018	0	1
OG0376019	0	1
OG0376020	0	1
OG0376021	0	1
OG0376022	0	1
OG0376023	0	1
OG0376024	0	1
OG0376025	0	1
OG0376026	0	1
OG0376027	0	1
OG0376028	0	1
OG0376029	0	1
OG0376030	0	1
OG0376031	0	1
OG0376032	0	1
OG0376033	0	1
OG0376034	0	1
OG0376035	0	1
OG0376036	0	1
OG0376037	0	1
OG0376038	0	1
OG0376039	0	1
OG0376040	0	1
OG0376041	0	1
OG0376042	0	1
OG0376043	0	1
OG0376044	0	1
OG0376045	0	1
OG0376046	0	1
OG0376047	0	1
OG0376048	0	1
OG0376049	0	1
OG0376050	0	1
OG0376051	0	1
OG0376052	0	1
OG0376053	0	1
OG0376054	0	1
OG0376055	0	1
OG0376056	0	1
OG0376057	0	1
OG0376058	0	1
OG0376059	0	1
OG0376060	0	1
OG0376061	0	1
OG0376062	0	1
OG0376063	0	1
OG0376064	0	1
OG0376065	0	1
OG0376066	0	1
OG0376067	0	1
OG0376068	0	1
OG0376069	0	1
OG0376070	0	1
OG0376071	0	1
OG0376072	0	1
OG0376073	0	1
OG0376074	0	1
OG0376075	0	1
OG0376076	0	1
OG0376077	0	1
OG0376078	0	1
OG0376079	0	1
OG0376080	0	1
OG0376081	0	1
OG0376082	0	1
OG0376083	0	1
OG0376084	0	1
OG0376085	0	1
OG0376086	0	1
OG0376087	0	1
OG0376088	0	1
OG0376089	0	1
OG0376090	0	1
OG0376091	0	1
OG0376092	0	1
OG0376093	0	1
OG0376094	0	1
OG0376095	0	1
OG0376096	0	1
OG0376097	0	1
OG0376098	0	1
OG0376099	0	1
OG0376100	0	1
OG0376101	0	1
OG0376102	0	1
OG0376103	0	1
OG0376104	0	1
OG0376105	0	1
OG0376106	0	1
OG0376107	0	1
OG0376108	0	1
OG0376109	0	1
OG0376110	0	1
OG0376111	0	1
OG0376112	0	1
OG0376113	0	1
OG0376114	0	1
OG0376115	0	1
OG0376116	0	1
OG0376117	0	1
OG0376118	0	1
OG0376119	0	1
OG0376120	0	1
OG0376121	0	1
OG0376122	0	1
OG0376123	0	1
OG0376124	0	1
OG0376125	0	1
OG0376126	0	1
OG0376127	0	1
OG0376128	0	1
OG0376129	0	1
OG0376130	0	1
OG0376131	0	1
OG0376132	0	1
OG0376133	0	1
OG0376134	0	1
OG0376135	0	1
OG0376136	0	1
OG0376137	0	1
OG0376138	0	1
OG0376139	0	1
OG0376140	0	1
OG0376141	0	1
OG0376142	0	1
OG0376143	0	1
OG0376144	0	1
OG0376145	0	1
OG0376146	0	1
OG0376147	0	1
OG0376148	0	1
OG0376149	0	1
OG0376150	0	1
OG0376151	0	1
OG0376152	0	1
OG0376153	0	1
OG0376154	0	1
OG0376155	0	1
OG0376156	0	1
OG0376157	0	1
OG0376158	0	1
OG0376159	0	1
OG0376160	0	1
OG0376161	0	1
OG0376162	0	1
OG0376163	0	1
OG0376164	0	1
OG0376165	0	1
OG0376166	0	1
OG0376167	0	1
OG0376168	0	1
OG0376169	0	1
OG0376170	0	1
OG0376171	0	1
OG0376172	0	1
OG0376173	0	1
OG0376174	0	1
OG0376175	0	1
OG0376176	0	1
OG0376177	0	1
OG0376178	0	1
OG0376179	0	1
OG0376180	0	1
OG0376181	0	1
OG0376182	0	1
OG0376183	0	1
OG0376184	0	1
OG0376185	0	1
OG0376186	0	1
OG0376187	0	1
OG0376188	0	1
OG0376189	0	1
OG0376190	0	1
OG0376191	0	1
OG0376192	0	1
OG0376193	0	1
OG0376194	0	1
OG0376195	0	1
OG0376196	0	1
OG0376197	0	1
OG0376198	0	1
OG0376199	0	1
OG0376200	0	1
OG0376201	0	1
OG0376202	0	1
OG0376203	0	1
OG0376204	0	1
OG0376205	0	1
OG0376206	0	1
OG0376207	0	1
OG0376208	0	1
OG0376209	0	1
OG0376210	0	1
OG0376211	0	1
OG0376212	0	1
OG0376213	0	1
OG0376214	0	1
OG0376215	0	1
OG0376216	0	1
OG0376217	0	1
OG0376218	0	1
OG0376219	0	1
OG0376220	0	1
OG0376221	0	1
OG0376222	0	1
OG0376223	0	1
OG0376224	0	1
OG0376225	0	1
OG0376226	0	1
OG0376227	0	1
OG0376228	0	1
OG0376229	0	1
OG0376230	0	1
OG0376231	0	1
OG0376232	0	1
OG0376233	0	1
OG0376234	0	1
OG0376235	0	1
OG0376236	0	1
OG0376237	0	1
OG0376238	0	1
OG0376239	0	1
OG0376240	0	1
OG0376241	0	1
OG0376242	0	1
OG0376243	0	1
OG0376244	0	1
OG0376245	0	1
OG0376246	0	1
OG0376247	0	1
OG0376248	0	1
OG0376249	0	1
OG0376250	0	1
OG0376251	0	1
OG0376252	0	1
OG0376253	0	1
OG0376254	0	1
OG0376255	0	1
OG0376256	0	1
OG0376257	0	1
OG0376258	0	1
OG0376259	0	1
OG0376260	0	1
OG0376261	0	1
OG0376262	0	1
OG0376263	0	1
OG0376264	0	1
OG0376265	0	1
OG0376266	0	1
OG0376267	0	1
OG0376268	0	1
OG0376269	0	1
OG0376270	0	1
OG0376271	0	1
OG0376272	0	1
OG0376273	0	1
OG0376274	0	1
OG0376275	0	1
OG0376276	0	1
OG0376277	0	1
OG0376278	0	1
OG0376279	0	1
OG0376280	0	1
OG0376281	0	1
OG0376282	0	1
OG0376283	0	1
OG0376284	0	1
OG0376285	0	1
OG0376286	0	1
OG0376287	0	1
OG0376288	0	1
OG0376289	0	1
OG0376290	0	1
OG0376291	0	1
OG0376292	0	1
OG0376293	0	1
OG0376294	0	1
OG0376295	0	1
OG0376296	0	1
OG0376297	0	1
OG0376298	0	1
OG0376299	0	1
OG0376300	0	1
OG0376301	0	1
OG0376302	0	1
OG0376303	0	1
OG0376304	0	1
OG0376305	0	1
OG0376306	0	1
OG0376307	0	1
OG0376308	0	1
OG0376309	0	1
OG0376310	0	1
OG0376311	0	1
OG0376312	0	1
OG0376313	0	1
OG0376314	0	1
OG0376315	0	1
OG0376316	0	1
OG0376317	0	1
OG0376318	0	1
OG0376319	0	1
OG0376320	0	1
OG0376321	0	1
OG0376322	0	1
OG0376323	0	1
OG0376324	0	1
OG0376325	0	1
OG0376326	0	1
OG0376327	0	1
OG0376328	0	1
OG0376329	0	1
OG0376330	0	1
OG0376331	0	1
OG0376332	0	1
OG0376333	0	1
OG0376334	0	1
OG0376335	0	1
OG0376336	0	1
OG0376337	0	1
OG0376338	0	1
OG0376339	0	1
OG0376340	0	1
OG0376341	0	1
OG0376342	0	1
OG0376343	0	1
OG0376344	0	1
OG0376345	0	1
OG0376346	0	1
OG0376347	0	1
OG0376348	0	1
OG0376349	0	1
OG0376350	0	1
OG0376351	0	1
OG0376352	0	1
OG0376353	0	1
OG0376354	0	1
OG0376355	0	1
OG0376356	0	1
OG0376357	0	1
OG0376358	0	1
OG0376359	0	1
OG0376360	0	1
OG0376361	0	1
OG0376362	0	1
OG0376363	0	1
OG0376364	0	1
OG0376365	0	1
OG0376366	0	1
OG0376367	0	1
OG0376368	0	1
OG0376369	0	1
OG0376370	0	1
OG0376371	0	1
OG0376372	0	1
OG0376373	0	1
OG0376374	0	1
OG0376375	0	1
OG0376376	0	1
OG0376377	0	1
OG0376378	0	1
OG0376379	0	1
OG0376380	0	1
OG0376381	0	1
OG0376382	0	1
OG0376383	0	1
OG0376384	0	1
OG0376385	0	1
OG0376386	0	1
OG0376387	0	1
OG0376388	0	1
OG0376389	0	1
OG0376390	0	1
OG0376391	0	1
OG0376392	0	1
OG0376393	0	1
OG0376394	0	1
OG0376395	0	1
OG0376396	0	1
OG0376397	0	1
OG0376398	0	1
OG0376399	0	1
OG0376400	0	1
OG0376401	0	1
OG0376402	0	1
OG0376403	0	1
OG0376404	0	1
OG0376405	0	1
OG0376406	0	1
OG0376407	0	1
OG0376408	0	1
OG0376409	0	1
OG0376410	0	1
OG0376411	0	1
OG0376412	0	1
OG0376413	0	1
OG0376414	0	1
OG0376415	0	1
OG0376416	0	1
OG0376417	0	1
OG0376418	0	1
OG0376419	0	1
OG0376420	0	1
OG0376421	0	1
OG0376422	0	1
OG0376423	0	1
OG0376424	0	1
OG0376425	0	1
OG0376426	0	1
OG0376427	0	1
OG0376428	0	1
OG0376429	0	1
OG0376430	0	1
OG0376431	0	1
OG0376432	0	1
OG0376433	0	1
OG0376434	0	1
OG0376435	0	1
OG0376436	0	1
OG0376437	0	1
OG0376438	0	1
OG0376439	0	1
OG0376440	0	1
OG0376441	0	1
OG0376442	0	1
OG0376443	0	1
OG0376444	0	1
OG0376445	0	1
OG0376446	0	1
OG0376447	0	1
OG0376448	0	1
OG0376449	0	1
OG0376450	0	1
OG0376451	0	1
OG0376452	0	1
OG0376453	0	1
OG0376454	0	1
OG0376455	0	1
OG0376456	0	1
OG0376457	0	1
OG0376458	0	1
OG0376459	0	1
OG0376460	0	1
OG0376461	0	1
OG0376462	0	1
OG0376463	0	1
OG0376464	0	1
OG0376465	0	1
OG0376466	0	1
OG0376467	0	1
OG0376468	0	1
OG0376469	0	1
OG0376470	0	1
OG0376471	0	1
OG0376472	0	1
OG0376473	0	1
OG0376474	0	1
OG0376475	0	1
OG0376476	0	1
OG0376477	0	1
OG0376478	0	1
OG0376479	0	1
OG0376480	0	1
OG0376481	0	1
OG0376482	0	1
OG0376483	0	1
OG0376484	0	1
OG0376485	0	1
OG0376486	0	1
OG0376487	0	1
OG0376488	0	1
OG0376489	0	1
OG0376490	0	1
OG0376491	0	1
OG0376492	0	1
OG0376493	0	1
OG0376494	0	1
OG0376495	0	1
OG0376496	0	1
OG0376497	0	1
OG0376498	0	1
OG0376499	0	1
OG0376500	0	1
OG0376501	0	1
OG0376502	0	1
OG0376503	0	1
OG0376504	0	1
OG0376505	0	1
OG0376506	0	1
OG0376507	0	1
OG0376508	0	1
OG0376509	0	1
OG0376510	0	1
OG0376511	0	1
OG0376512	0	1
OG0376513	0	1
OG0376514	0	1
OG0376515	0	1
OG0376516	0	1
OG0376517	0	1
OG0376518	0	1
OG0376519	0	1
OG0376520	0	1
OG0376521	0	1
OG0376522	0	1
OG0376523	0	1
OG0376524	0	1
OG0376525	0	1
OG0376526	0	1
OG0376527	0	1
OG0376528	0	1
OG0376529	0	1
OG0376530	0	1
OG0376531	0	1
OG0376532	0	1
OG0376533	0	1
OG0376534	0	1
OG0376535	0	1
OG0376536	0	1
OG0376537	0	1
OG0376538	0	1
OG0376539	0	1
OG0376540	0	1
OG0376541	0	1
OG0376542	0	1
OG0376543	0	1
OG0376544	0	1
OG0376545	0	1
OG0376546	0	1
OG0376547	0	1
OG0376548	0	1
OG0376549	0	1
OG0376550	0	1
OG0376551	0	1
OG0376552	0	1
OG0376553	0	1
OG0376554	0	1
OG0376555	0	1
OG0376556	0	1
OG0376557	0	1
OG0376558	0	1
OG0376559	0	1
OG0376560	0	1
OG0376561	0	1
OG0376562	0	1
OG0376563	0	1
OG0376564	0	1
OG0376565	0	1
OG0376566	0	1
OG0376567	0	1
OG0376568	0	1
OG0376569	0	1
OG0376570	0	1
OG0376571	0	1
OG0376572	0	1
OG0376573	0	1
OG0376574	0	1
OG0376575	0	1
OG0376576	0	1
OG0376577	0	1
OG0376578	0	1
OG0376579	0	1
OG0376580	0	1
OG0376581	0	1
OG0376582	0	1
OG0376583	0	1
OG0376584	0	1
OG0376585	0	1
OG0376586	0	1
OG0376587	0	1
OG0376588	0	1
OG0376589	0	1
OG0376590	0	1
OG0376591	0	1
OG0376592	0	1
OG0376593	0	1
OG0376594	0	1
OG0376595	0	1
OG0376596	0	1
OG0376597	0	1
OG0376598	0	1
OG0376599	0	1
OG0376600	0	1
OG0376601	0	1
OG0376602	0	1
OG0376603	0	1
OG0376604	0	1
OG0376605	0	1
OG0376606	0	1
OG0376607	0	1
OG0376608	0	1
OG0376609	0	1
OG0376610	0	1
OG0376611	0	1
OG0376612	0	1
OG0376613	0	1
OG0376614	0	1
OG0376615	0	1
OG0376616	0	1
OG0376617	0	1
OG0376618	0	1
OG0376619	0	1
OG0376620	0	1
OG0376621	0	1
OG0376622	0	1
OG0376623	0	1
OG0376624	0	1
OG0376625	0	1
OG0376626	0	1
OG0376627	0	1
OG0376628	0	1
OG0376629	0	1
OG0376630	0	1
OG0376631	0	1
OG0376632	0	1
OG0376633	0	1
OG0376634	0	1
OG0376635	0	1
OG0376636	0	1
OG0376637	0	1
OG0376638	0	1
OG0376639	0	1
OG0376640	0	1
OG0376641	0	1
OG0376642	0	1
OG0376643	0	1
OG0376644	0	1
OG0376645	0	1
OG0376646	0	1
OG0376647	0	1
OG0376648	0	1
OG0376649	0	1
OG0376650	0	1
OG0376651	0	1
OG0376652	0	1
OG0376653	0	1
OG0376654	0	1
OG0376655	0	1
OG0376656	0	1
OG0376657	0	1
OG0376658	0	1
OG0376659	0	1
OG0376660	0	1
OG0376661	0	1
OG0376662	0	1
OG0376663	0	1
OG0376664	0	1
OG0376665	0	1
OG0376666	0	1
OG0376667	0	1
OG0376668	0	1
OG0376669	0	1
OG0376670	0	1
OG0376671	0	1
OG0376672	0	1
OG0376673	0	1
OG0376674	0	1
OG0376675	0	1
OG0376676	0	1
OG0376677	0	1
OG0376678	0	1
OG0376679	0	1
OG0376680	0	1
OG0376681	0	1
OG0376682	0	1
OG0376683	0	1
OG0376684	0	1
OG0376685	0	1
OG0376686	0	1
OG0376687	0	1
OG0376688	0	1
OG0376689	0	1
OG0376690	0	1
OG0376691	0	1
OG0376692	0	1
OG0376693	0	1
OG0376694	0	1
OG0376695	0	1
OG0376696	0	1
OG0376697	0	1
OG0376698	0	1
OG0376699	0	1
OG0376700	0	1
OG0376701	0	1
OG0376702	0	1
OG0376703	0	1
OG0376704	0	1
OG0376705	0	1
OG0376706	0	1
OG0376707	0	1
OG0376708	0	1
OG0376709	0	1
OG0376710	0	1
OG0376711	0	1
OG0376712	0	1
OG0376713	0	1
OG0376714	0	1
OG0376715	0	1
OG0376716	0	1
OG0376717	0	1
OG0376718	0	1
OG0376719	0	1
OG0376720	0	1
OG0376721	0	1
OG0376722	0	1
OG0376723	0	1
OG0376724	0	1
OG0376725	0	1
OG0376726	0	1
OG0376727	0	1
OG0376728	0	1
OG0376729	0	1
OG0376730	0	1
OG0376731	0	1
OG0376732	0	1
OG0376733	0	1
OG0376734	0	1
OG0376735	0	1
OG0376736	0	1
OG0376737	0	1
OG0376738	0	1
OG0376739	0	1
OG0376740	0	1
OG0376741	0	1
OG0376742	0	1
OG0376743	0	1
OG0376744	0	1
OG0376745	0	1
OG0376746	0	1
OG0376747	0	1
OG0376748	0	1
OG0376749	0	1
OG0376750	0	1
OG0376751	0	1
OG0376752	0	1
OG0376753	0	1
OG0376754	0	1
OG0376755	0	1
OG0376756	0	1
OG0376757	0	1
OG0376758	0	1
OG0376759	0	1
OG0376760	0	1
OG0376761	0	1
OG0376762	0	1
OG0376763	0	1
OG0376764	0	1
OG0376765	0	1
OG0376766	0	1
OG0376767	0	1
OG0376768	0	1
OG0376769	0	1
OG0376770	0	1
OG0376771	0	1
OG0376772	0	1
OG0376773	0	1
OG0376774	0	1
OG0376775	0	1
OG0376776	0	1
OG0376777	0	1
OG0376778	0	1
OG0376779	0	1
OG0376780	0	1
OG0376781	0	1
OG0376782	0	1
OG0376783	0	1
OG0376784	0	1
OG0376785	0	1
OG0376786	0	1
OG0376787	0	1
OG0376788	0	1
OG0376789	0	1
OG0376790	0	1
OG0376791	0	1
OG0376792	0	1
OG0376793	0	1
OG0376794	0	1
OG0376795	0	1
OG0376796	0	1
OG0376797	0	1
OG0376798	0	1
OG0376799	0	1
OG0376800	0	1
OG0376801	0	1
OG0376802	0	1
OG0376803	0	1
OG0376804	0	1
OG0376805	0	1
OG0376806	0	1
OG0376807	0	1
OG0376808	0	1
OG0376809	0	1
OG0376810	0	1
OG0376811	0	1
OG0376812	0	1
OG0376813	0	1
OG0376814	0	1
OG0376815	0	1
OG0376816	0	1
OG0376817	0	1
OG0376818	0	1
OG0376819	0	1
OG0376820	0	1
OG0376821	0	1
OG0376822	0	1
OG0376823	0	1
OG0376824	0	1
OG0376825	0	1
OG0376826	0	1
OG0376827	0	1
OG0376828	0	1
OG0376829	0	1
OG0376830	0	1
OG0376831	0	1
OG0376832	0	1
OG0376833	0	1
OG0376834	0	1
OG0376835	0	1
OG0376836	0	1
OG0376837	0	1
OG0376838	0	1
OG0376839	0	1
OG0376840	0	1
OG0376841	0	1
OG0376842	0	1
OG0376843	0	1
OG0376844	0	1
OG0376845	0	1
OG0376846	0	1
OG0376847	0	1
OG0376848	0	1
OG0376849	0	1
OG0376850	0	1
OG0376851	0	1
OG0376852	0	1
OG0376853	0	1
OG0376854	0	1
OG0376855	0	1
OG0376856	0	1
OG0376857	0	1
OG0376858	0	1
OG0376859	0	1
OG0376860	0	1
OG0376861	0	1
OG0376862	0	1
OG0376863	0	1
OG0376864	0	1
OG0376865	0	1
OG0376866	0	1
OG0376867	0	1
OG0376868	0	1
OG0376869	0	1
OG0376870	0	1
OG0376871	0	1
OG0376872	0	1
OG0376873	0	1
OG0376874	0	1
OG0376875	0	1
OG0376876	0	1
OG0376877	0	1
OG0376878	0	1
OG0376879	0	1
OG0376880	0	1
OG0376881	0	1
OG0376882	0	1
OG0376883	0	1
OG0376884	0	1
OG0376885	0	1
OG0376886	0	1
OG0376887	0	1
OG0376888	0	1
OG0376889	0	1
OG0376890	0	1
OG0376891	0	1
OG0376892	0	1
OG0376893	0	1
OG0376894	0	1
OG0376895	0	1
OG0376896	0	1
OG0376897	0	1
OG0376898	0	1
OG0376899	0	1
OG0376900	0	1
OG0376901	0	1
OG0376902	0	1
OG0376903	0	1
OG0376904	0	1
OG0376905	0	1
OG0376906	0	1
OG0376907	0	1
OG0376908	0	1
OG0376909	0	1
OG0376910	0	1
OG0376911	0	1
OG0376912	0	1
OG0376913	0	1
OG0376914	0	1
OG0376915	0	1
OG0376916	0	1
OG0376917	0	1
OG0376918	0	1
OG0376919	0	1
OG0376920	0	1
OG0376921	0	1
OG0376922	0	1
OG0376923	0	1
OG0376924	0	1
OG0376925	0	1
OG0376926	0	1
OG0376927	0	1
OG0376928	0	1
OG0376929	0	1
OG0376930	0	1
OG0376931	0	1
OG0376932	0	1
OG0376933	0	1
OG0376934	0	1
OG0376935	0	1
OG0376936	0	1
OG0376937	0	1
OG0376938	0	1
OG0376939	0	1
OG0376940	0	1
OG0376941	0	1
OG0376942	0	1
OG0376943	0	1
OG0376944	0	1
OG0376945	0	1
OG0376946	0	1
OG0376947	0	1
OG0376948	0	1
OG0376949	0	1
OG0376950	0	1
OG0376951	0	1
OG0376952	0	1
OG0376953	0	1
OG0376954	0	1
OG0376955	0	1
OG0376956	0	1
OG0376957	0	1
OG0376958	0	1
OG0376959	0	1
OG0376960	0	1
OG0376961	0	1
OG0376962	0	1
OG0376963	0	1
OG0376964	0	1
OG0376965	0	1
OG0376966	0	1
OG0376967	0	1
OG0376968	0	1
OG0376969	0	1
OG0376970	0	1
OG0376971	0	1
OG0376972	0	1
OG0376973	0	1
OG0376974	0	1
OG0376975	0	1
OG0376976	0	1
OG0376977	0	1
OG0376978	0	1
OG0376979	0	1
OG0376980	0	1
OG0376981	0	1
OG0376982	0	1
OG0376983	0	1
OG0376984	0	1
OG0376985	0	1
OG0376986	0	1
OG0376987	0	1
OG0376988	0	1
OG0376989	0	1
OG0376990	0	1
OG0376991	0	1
OG0376992	0	1
OG0376993	0	1
OG0376994	0	1
OG0376995	0	1
OG0376996	0	1
OG0376997	0	1
OG0376998	0	1
OG0376999	0	1
OG0377000	0	1
OG0377001	0	1
OG0377002	0	1
OG0377003	0	1
OG0377004	0	1
OG0377005	0	1
OG0377006	0	1
OG0377007	0	1
OG0377008	0	1
OG0377009	0	1
OG0377010	0	1
OG0377011	0	1
OG0377012	0	1
OG0377013	0	1
OG0377014	0	1
OG0377015	0	1
OG0377016	0	1
OG0377017	0	1
OG0377018	0	1
OG0377019	0	1
OG0377020	0	1
OG0377021	0	1
OG0377022	0	1
OG0377023	0	1
OG0377024	0	1
OG0377025	0	1
OG0377026	0	1
OG0377027	0	1
OG0377028	0	1
OG0377029	0	1
OG0377030	0	1
OG0377031	0	1
OG0377032	0	1
OG0377033	0	1
OG0377034	0	1
OG0377035	0	1
OG0377036	0	1
OG0377037	0	1
OG0377038	0	1
OG0377039	0	1
OG0377040	0	1
OG0377041	0	1
OG0377042	0	1
OG0377043	0	1
OG0377044	0	1
OG0377045	0	1
OG0377046	0	1
OG0377047	0	1
OG0377048	0	1
OG0377049	0	1
OG0377050	0	1
OG0377051	0	1
OG0377052	0	1
OG0377053	0	1
OG0377054	0	1
OG0377055	0	1
OG0377056	0	1
OG0377057	0	1
OG0377058	0	1
OG0377059	0	1
OG0377060	0	1
OG0377061	0	1
OG0377062	0	1
OG0377063	0	1
OG0377064	0	1
OG0377065	0	1
OG0377066	0	1
OG0377067	0	1
OG0377068	0	1
OG0377069	0	1
OG0377070	0	1
OG0377071	0	1
OG0377072	0	1
OG0377073	0	1
OG0377074	0	1
OG0377075	0	1
OG0377076	0	1
OG0377077	0	1
OG0377078	0	1
OG0377079	0	1
OG0377080	0	1
OG0377081	0	1
OG0377082	0	1
OG0377083	0	1
OG0377084	0	1
OG0377085	0	1
OG0377086	0	1
OG0377087	0	1
OG0377088	0	1
OG0377089	0	1
OG0377090	0	1
OG0377091	0	1
OG0377092	0	1
OG0377093	0	1
OG0377094	0	1
OG0377095	0	1
OG0377096	0	1
OG0377097	0	1
OG0377098	0	1
OG0377099	0	1
OG0377100	0	1
OG0377101	0	1
OG0377102	0	1
OG0377103	0	1
OG0377104	0	1
OG0377105	0	1
OG0377106	0	1
OG0377107	0	1
OG0377108	0	1
OG0377109	0	1
OG0377110	0	1
OG0377111	0	1
OG0377112	0	1
OG0377113	0	1
OG0377114	0	1
OG0377115	0	1
OG0377116	0	1
OG0377117	0	1
OG0377118	0	1
OG0377119	0	1
OG0377120	0	1
OG0377121	0	1
OG0377122	0	1
OG0377123	0	1
OG0377124	0	1
OG0377125	0	1
OG0377126	0	1
OG0377127	0	1
OG0377128	0	1
OG0377129	0	1
OG0377130	0	1
OG0377131	0	1
OG0377132	0	1
OG0377133	0	1
OG0377134	0	1
OG0377135	0	1
OG0377136	0	1
OG0377137	0	1
OG0377138	0	1
OG0377139	0	1
OG0377140	0	1
OG0377141	0	1
OG0377142	0	1
OG0377143	0	1
OG0377144	0	1
OG0377145	0	1
OG0377146	0	1
OG0377147	0	1
OG0377148	0	1
OG0377149	0	1
OG0377150	0	1
OG0377151	0	1
OG0377152	0	1
OG0377153	0	1
OG0377154	0	1
OG0377155	0	1
OG0377156	0	1
OG0377157	0	1
OG0377158	0	1
OG0377159	0	1
OG0377160	0	1
OG0377161	0	1
OG0377162	0	1
OG0377163	0	1
OG0377164	0	1
OG0377165	0	1
OG0377166	0	1
OG0377167	0	1
OG0377168	0	1
OG0377169	0	1
OG0377170	0	1
OG0377171	0	1
OG0377172	0	1
OG0377173	0	1
OG0377174	0	1
OG0377175	0	1
OG0377176	0	1
OG0377177	0	1
OG0377178	0	1
OG0377179	0	1
OG0377180	0	1
OG0377181	0	1
OG0377182	0	1
OG0377183	0	1
OG0377184	0	1
OG0377185	0	1
OG0377186	0	1
OG0377187	0	1
OG0377188	0	1
OG0377189	0	1
OG0377190	0	1
OG0377191	0	1
OG0377192	0	1
OG0377193	0	1
OG0377194	0	1
OG0377195	0	1
OG0377196	0	1
OG0377197	0	1
OG0377198	0	1
OG0377199	0	1
OG0377200	0	1
OG0377201	0	1
OG0377202	0	1
OG0377203	0	1
OG0377204	0	1
OG0377205	0	1
OG0377206	0	1
OG0377207	0	1
OG0377208	0	1
OG0377209	0	1
OG0377210	0	1
OG0377211	0	1
OG0377212	0	1
OG0377213	0	1
OG0377214	0	1
OG0377215	0	1
OG0377216	0	1
OG0377217	0	1
OG0377218	0	1
OG0377219	0	1
OG0377220	0	1
OG0377221	0	1
OG0377222	0	1
OG0377223	0	1
OG0377224	0	1
OG0377225	0	1
OG0377226	0	1
OG0377227	0	1
OG0377228	0	1
OG0377229	0	1
OG0377230	0	1
OG0377231	0	1
OG0377232	0	1
OG0377233	0	1
OG0377234	0	1
OG0377235	0	1
OG0377236	0	1
OG0377237	0	1
OG0377238	0	1
OG0377239	0	1
OG0377240	0	1
OG0377241	0	1
OG0377242	0	1
OG0377243	0	1
OG0377244	0	1
OG0377245	0	1
OG0377246	0	1
OG0377247	0	1
OG0377248	0	1
OG0377249	0	1
OG0377250	0	1
OG0377251	0	1
OG0377252	0	1
OG0377253	0	1
OG0377254	0	1
OG0377255	0	1
OG0377256	0	1
OG0377257	0	1
OG0377258	0	1
OG0377259	0	1
OG0377260	0	1
OG0377261	0	1
OG0377262	0	1
OG0377263	0	1
OG0377264	0	1
OG0377265	0	1
OG0377266	0	1
OG0377267	0	1
OG0377268	0	1
OG0377269	0	1
OG0377270	0	1
OG0377271	0	1
OG0377272	0	1
OG0377273	0	1
OG0377274	0	1
OG0377275	0	1
OG0377276	0	1
OG0377277	0	1
OG0377278	0	1
OG0377279	0	1
OG0377280	0	1
OG0377281	0	1
OG0377282	0	1
OG0377283	0	1
OG0377284	0	1
OG0377285	0	1
OG0377286	0	1
OG0377287	0	1
OG0377288	0	1
OG0377289	0	1
OG0377290	0	1
OG0377291	0	1
OG0377292	0	1
OG0377293	0	1
OG0377294	0	1
OG0377295	0	1
OG0377296	0	1
OG0377297	0	1
OG0377298	0	1
OG0377299	0	1
OG0377300	0	1
OG0377301	0	1
OG0377302	0	1
OG0377303	0	1
OG0377304	0	1
OG0377305	0	1
OG0377306	0	1
OG0377307	0	1
OG0377308	0	1
OG0377309	0	1
OG0377310	0	1
OG0377311	0	1
OG0377312	0	1
OG0377313	0	1
OG0377314	0	1
OG0377315	0	1
OG0377316	0	1
OG0377317	0	1
OG0377318	0	1
OG0377319	0	1
OG0377320	0	1
OG0377321	0	1
OG0377322	0	1
OG0377323	0	1
OG0377324	0	1
OG0377325	0	1
OG0377326	0	1
OG0377327	0	1
OG0377328	0	1
OG0377329	0	1
OG0377330	0	1
OG0377331	0	1
OG0377332	0	1
OG0377333	0	1
OG0377334	0	1
OG0377335	0	1
OG0377336	0	1
OG0377337	0	1
OG0377338	0	1
OG0377339	0	1
OG0377340	0	1
OG0377341	0	1
OG0377342	0	1
OG0377343	0	1
OG0377344	0	1
OG0377345	0	1
OG0377346	0	1
OG0377347	0	1
OG0377348	0	1
OG0377349	0	1
OG0377350	0	1
OG0377351	0	1
OG0377352	0	1
OG0377353	0	1
OG0377354	0	1
OG0377355	0	1
OG0377356	0	1
OG0377357	0	1
OG0377358	0	1
OG0377359	0	1
OG0377360	0	1
OG0377361	0	1
OG0377362	0	1
OG0377363	0	1
OG0377364	0	1
OG0377365	0	1
OG0377366	0	1
OG0377367	0	1
OG0377368	0	1
OG0377369	0	1
OG0377370	0	1
OG0377371	0	1
OG0377372	0	1
OG0377373	0	1
OG0377374	0	1
OG0377375	0	1
OG0377376	0	1
OG0377377	0	1
OG0377378	0	1
OG0377379	0	1
OG0377380	0	1
OG0377381	0	1
OG0377382	0	1
OG0377383	0	1
OG0377384	0	1
OG0377385	0	1
OG0377386	0	1
OG0377387	0	1
OG0377388	0	1
OG0377389	0	1
OG0377390	0	1
OG0377391	0	1
OG0377392	0	1
OG0377393	0	1
OG0377394	0	1
OG0377395	0	1
OG0377396	0	1
OG0377397	0	1
OG0377398	0	1
OG0377399	0	1
OG0377400	0	1
OG0377401	0	1
OG0377402	0	1
OG0377403	0	1
OG0377404	0	1
OG0377405	0	1
OG0377406	0	1
OG0377407	0	1
OG0377408	0	1
OG0377409	0	1
OG0377410	0	1
OG0377411	0	1
OG0377412	0	1
OG0377413	0	1
OG0377414	0	1
OG0377415	0	1
OG0377416	0	1
OG0377417	0	1
OG0377418	0	1
OG0377419	0	1
OG0377420	0	1
OG0377421	0	1
OG0377422	0	1
OG0377423	0	1
OG0377424	0	1
OG0377425	0	1
OG0377426	0	1
OG0377427	0	1
OG0377428	0	1
OG0377429	0	1
OG0377430	0	1
OG0377431	0	1
OG0377432	0	1
OG0377433	0	1
OG0377434	0	1
OG0377435	0	1
OG0377436	0	1
OG0377437	0	1
OG0377438	0	1
OG0377439	0	1
OG0377440	0	1
OG0377441	0	1
OG0377442	0	1
OG0377443	0	1
OG0377444	0	1
OG0377445	0	1
OG0377446	0	1
OG0377447	0	1
OG0377448	0	1
OG0377449	0	1
OG0377450	0	1
OG0377451	0	1
OG0377452	0	1
OG0377453	0	1
OG0377454	0	1
OG0377455	0	1
OG0377456	0	1
OG0377457	0	1
OG0377458	0	1
OG0377459	0	1
OG0377460	0	1
OG0377461	0	1
OG0377462	0	1
OG0377463	0	1
OG0377464	0	1
OG0377465	0	1
OG0377466	0	1
OG0377467	0	1
OG0377468	0	1
OG0377469	0	1
OG0377470	0	1
OG0377471	0	1
OG0377472	0	1
OG0377473	0	1
OG0377474	0	1
OG0377475	0	1
OG0377476	0	1
OG0377477	0	1
OG0377478	0	1
OG0377479	0	1
OG0377480	0	1
OG0377481	0	1
OG0377482	0	1
OG0377483	0	1
OG0377484	0	1
OG0377485	0	1
OG0377486	0	1
OG0377487	0	1
OG0377488	0	1
OG0377489	0	1
OG0377490	0	1
OG0377491	0	1
OG0377492	0	1
OG0377493	0	1
OG0377494	0	1
OG0377495	0	1
OG0377496	0	1
OG0377497	0	1
OG0377498	0	1
OG0377499	0	1
OG0377500	0	1
OG0377501	0	1
OG0377502	0	1
OG0377503	0	1
OG0377504	0	1
OG0377505	0	1
OG0377506	0	1
OG0377507	0	1
OG0377508	0	1
OG0377509	0	1
OG0377510	0	1
OG0377511	0	1
OG0377512	0	1
OG0377513	0	1
OG0377514	0	1
OG0377515	0	1
OG0377516	0	1
OG0377517	0	1
OG0377518	0	1
OG0377519	0	1
OG0377520	0	1
OG0377521	0	1
OG0377522	0	1
OG0377523	0	1
OG0377524	0	1
OG0377525	0	1
OG0377526	0	1
OG0377527	0	1
OG0377528	0	1
OG0377529	0	1
OG0377530	0	1
OG0377531	0	1
OG0377532	0	1
OG0377533	0	1
OG0377534	0	1
OG0377535	0	1
OG0377536	0	1
OG0377537	0	1
OG0377538	0	1
OG0377539	0	1
OG0377540	0	1
OG0377541	0	1
OG0377542	0	1
OG0377543	0	1
OG0377544	0	1
OG0377545	0	1
OG0377546	0	1
OG0377547	0	1
OG0377548	0	1
OG0377549	0	1
OG0377550	0	1
OG0377551	0	1
OG0377552	0	1
OG0377553	0	1
OG0377554	0	1
OG0377555	0	1
OG0377556	0	1
OG0377557	0	1
OG0377558	0	1
OG0377559	0	1
OG0377560	0	1
OG0377561	0	1
OG0377562	0	1
OG0377563	0	1
OG0377564	0	1
OG0377565	0	1
OG0377566	0	1
OG0377567	0	1
OG0377568	0	1
OG0377569	0	1
OG0377570	0	1
OG0377571	0	1
OG0377572	0	1
OG0377573	0	1
OG0377574	0	1
OG0377575	0	1
OG0377576	0	1
OG0377577	0	1
OG0377578	0	1
OG0377579	0	1
OG0377580	0	1
OG0377581	0	1
OG0377582	0	1
OG0377583	0	1
OG0377584	0	1
OG0377585	0	1
OG0377586	0	1
OG0377587	0	1
OG0377588	0	1
OG0377589	0	1
OG0377590	0	1
OG0377591	0	1
OG0377592	0	1
OG0377593	0	1
OG0377594	0	1
OG0377595	0	1
OG0377596	0	1
OG0377597	0	1
OG0377598	0	1
OG0377599	0	1
OG0377600	0	1
OG0377601	0	1
OG0377602	0	1
OG0377603	0	1
OG0377604	0	1
OG0377605	0	1
OG0377606	0	1
OG0377607	0	1
OG0377608	0	1
OG0377609	0	1
OG0377610	0	1
OG0377611	0	1
OG0377612	0	1
OG0377613	0	1
OG0377614	0	1
OG0377615	0	1
OG0377616	0	1
OG0377617	0	1
OG0377618	0	1
OG0377619	0	1
OG0377620	0	1
OG0377621	0	1
OG0377622	0	1
OG0377623	0	1
OG0377624	0	1
OG0377625	0	1
OG0377626	0	1
OG0377627	0	1
OG0377628	0	1
OG0377629	0	1
OG0377630	0	1
OG0377631	0	1
OG0377632	0	1
OG0377633	0	1
OG0377634	0	1
OG0377635	0	1
OG0377636	0	1
OG0377637	0	1
OG0377638	0	1
OG0377639	0	1
OG0377640	0	1
OG0377641	0	1
OG0377642	0	1
OG0377643	0	1
OG0377644	0	1
OG0377645	0	1
OG0377646	0	1
OG0377647	0	1
OG0377648	0	1
OG0377649	0	1
OG0377650	0	1
OG0377651	0	1
OG0377652	0	1
OG0377653	0	1
OG0377654	0	1
OG0377655	0	1
OG0377656	0	1
OG0377657	0	1
OG0377658	0	1
OG0377659	0	1
OG0377660	0	1
OG0377661	0	1
OG0377662	0	1
OG0377663	0	1
OG0377664	0	1
OG0377665	0	1
OG0377666	0	1
OG0377667	0	1
OG0377668	0	1
OG0377669	0	1
OG0377670	0	1
OG0377671	0	1
OG0377672	0	1
OG0377673	0	1
OG0377674	0	1
OG0377675	0	1
OG0377676	0	1
OG0377677	0	1
OG0377678	0	1
OG0377679	0	1
OG0377680	0	1
OG0377681	0	1
OG0377682	0	1
OG0377683	0	1
OG0377684	0	1
OG0377685	0	1
OG0377686	0	1
OG0377687	0	1
OG0377688	0	1
OG0377689	0	1
OG0377690	0	1
OG0377691	0	1
OG0377692	0	1
OG0377693	0	1
OG0377694	0	1
OG0377695	0	1
OG0377696	0	1
OG0377697	0	1
OG0377698	0	1
OG0377699	0	1
OG0377700	0	1
OG0377701	0	1
OG0377702	0	1
OG0377703	0	1
OG0377704	0	1
OG0377705	0	1
OG0377706	0	1
OG0377707	0	1
OG0377708	0	1
OG0377709	0	1
OG0377710	0	1
OG0377711	0	1
OG0377712	0	1
OG0377713	0	1
OG0377714	0	1
OG0377715	0	1
OG0377716	0	1
OG0377717	0	1
OG0377718	0	1
OG0377719	0	1
OG0377720	0	1
OG0377721	0	1
OG0377722	0	1
OG0377723	0	1
OG0377724	0	1
OG0377725	0	1
OG0377726	0	1
OG0377727	0	1
OG0377728	0	1
OG0377729	0	1
OG0377730	0	1
OG0377731	0	1
OG0377732	0	1
OG0377733	0	1
OG0377734	0	1
OG0377735	0	1
OG0377736	0	1
OG0377737	0	1
OG0377738	0	1
OG0377739	0	1
OG0377740	0	1
OG0377741	0	1
OG0377742	0	1
OG0377743	0	1
OG0377744	0	1
OG0377745	0	1
OG0377746	0	1
OG0377747	0	1
OG0377748	0	1
OG0377749	0	1
OG0377750	0	1
OG0377751	0	1
OG0377752	0	1
OG0377753	0	1
OG0377754	0	1
OG0377755	0	1
OG0377756	0	1
OG0377757	0	1
OG0377758	0	1
OG0377759	0	1
OG0377760	0	1
OG0377761	0	1
OG0377762	0	1
OG0377763	0	1
OG0377764	0	1
OG0377765	0	1
OG0377766	0	1
OG0377767	0	1
OG0377768	0	1
OG0377769	0	1
OG0377770	0	1
OG0377771	0	1
OG0377772	0	1
OG0377773	0	1
OG0377774	0	1
OG0377775	0	1
OG0377776	0	1
OG0377777	0	1
OG0377778	0	1
OG0377779	0	1
OG0377780	0	1
OG0377781	0	1
OG0377782	0	1
OG0377783	0	1
OG0377784	0	1
OG0377785	0	1
OG0377786	0	1
OG0377787	0	1
OG0377788	0	1
OG0377789	0	1
OG0377790	0	1
OG0377791	0	1
OG0377792	0	1
OG0377793	0	1
OG0377794	0	1
OG0377795	0	1
OG0377796	0	1
OG0377797	0	1
OG0377798	0	1
OG0377799	0	1
OG0377800	0	1
OG0377801	0	1
OG0377802	0	1
OG0377803	0	1
OG0377804	0	1
OG0377805	0	1
OG0377806	0	1
OG0377807	0	1
OG0377808	0	1
OG0377809	0	1
OG0377810	0	1
OG0377811	0	1
OG0377812	0	1
OG0377813	0	1
OG0377814	0	1
OG0377815	0	1
OG0377816	0	1
OG0377817	0	1
OG0377818	0	1
OG0377819	0	1
OG0377820	0	1
OG0377821	0	1
OG0377822	0	1
OG0377823	0	1
OG0377824	0	1
OG0377825	0	1
OG0377826	0	1
OG0377827	0	1
OG0377828	0	1
OG0377829	0	1
OG0377830	0	1
OG0377831	0	1
OG0377832	0	1
OG0377833	0	1
OG0377834	0	1
OG0377835	0	1
OG0377836	0	1
OG0377837	0	1
OG0377838	0	1
OG0377839	0	1
OG0377840	0	1
OG0377841	0	1
OG0377842	0	1
OG0377843	0	1
OG0377844	0	1
OG0377845	0	1
OG0377846	0	1
OG0377847	0	1
OG0377848	0	1
OG0377849	0	1
OG0377850	0	1
OG0377851	0	1
OG0377852	0	1
OG0377853	0	1
OG0377854	0	1
OG0377855	0	1
OG0377856	0	1
OG0377857	0	1
OG0377858	0	1
OG0377859	0	1
OG0377860	0	1
OG0377861	0	1
OG0377862	0	1
OG0377863	0	1
OG0377864	0	1
OG0377865	0	1
OG0377866	0	1
OG0377867	0	1
OG0377868	0	1
OG0377869	0	1
OG0377870	0	1
OG0377871	0	1
OG0377872	0	1
OG0377873	0	1
OG0377874	0	1
OG0377875	0	1
OG0377876	0	1
OG0377877	0	1
OG0377878	0	1
OG0377879	0	1
OG0377880	0	1
OG0377881	0	1
OG0377882	0	1
OG0377883	0	1
OG0377884	0	1
OG0377885	0	1
OG0377886	0	1
OG0377887	0	1
OG0377888	0	1
OG0377889	0	1
OG0377890	0	1
OG0377891	0	1
OG0377892	0	1
OG0377893	0	1
OG0377894	0	1
OG0377895	0	1
OG0377896	0	1
OG0377897	0	1
OG0377898	0	1
OG0377899	0	1
OG0377900	0	1
OG0377901	0	1
OG0377902	0	1
OG0377903	0	1
OG0377904	0	1
OG0377905	0	1
OG0377906	0	1
OG0377907	0	1
OG0377908	0	1
OG0377909	0	1
OG0377910	0	1
OG0377911	0	1
OG0377912	0	1
OG0377913	0	1
OG0377914	0	1
OG0377915	0	1
OG0377916	0	1
OG0377917	0	1
OG0377918	0	1
OG0377919	0	1
OG0377920	0	1
OG0377921	0	1
OG0377922	0	1
OG0377923	0	1
OG0377924	0	1
OG0377925	0	1
OG0377926	0	1
OG0377927	0	1
OG0377928	0	1
OG0377929	0	1
OG0377930	0	1
OG0377931	0	1
OG0377932	0	1
OG0377933	0	1
OG0377934	0	1
OG0377935	0	1
OG0377936	0	1
OG0377937	0	1
OG0377938	0	1
OG0377939	0	1
OG0377940	0	1
OG0377941	0	1
OG0377942	0	1
OG0377943	0	1
OG0377944	0	1
OG0377945	0	1
OG0377946	0	1
OG0377947	0	1
OG0377948	0	1
OG0377949	0	1
OG0377950	0	1
OG0377951	0	1
OG0377952	0	1
OG0377953	0	1
OG0377954	0	1
OG0377955	0	1
OG0377956	0	1
OG0377957	0	1
OG0377958	0	1
OG0377959	0	1
OG0377960	0	1
OG0377961	0	1
OG0377962	0	1
OG0377963	0	1
OG0377964	0	1
OG0377965	0	1
OG0377966	0	1
OG0377967	0	1
OG0377968	0	1
OG0377969	0	1
OG0377970	0	1
OG0377971	0	1
OG0377972	0	1
OG0377973	0	1
OG0377974	0	1
OG0377975	0	1
OG0377976	0	1
OG0377977	0	1
OG0377978	0	1
OG0377979	0	1
OG0377980	0	1
OG0377981	0	1
OG0377982	0	1
OG0377983	0	1
OG0377984	0	1
OG0377985	0	1
OG0377986	0	1
OG0377987	0	1
OG0377988	0	1
OG0377989	0	1
OG0377990	0	1
OG0377991	0	1
OG0377992	0	1
OG0377993	0	1
OG0377994	0	1
OG0377995	0	1
OG0377996	0	1
OG0377997	0	1
OG0377998	0	1
OG0377999	0	1
OG0378000	0	1
OG0378001	0	1
OG0378002	0	1
OG0378003	0	1
OG0378004	0	1
OG0378005	0	1
OG0378006	0	1
OG0378007	0	1
OG0378008	0	1
OG0378009	0	1
OG0378010	0	1
OG0378011	0	1
OG0378012	0	1
OG0378013	0	1
OG0378014	0	1
OG0378015	0	1
OG0378016	0	1
OG0378017	0	1
OG0378018	0	1
OG0378019	0	1
OG0378020	0	1
OG0378021	0	1
OG0378022	0	1
OG0378023	0	1
OG0378024	0	1
OG0378025	0	1
OG0378026	0	1
OG0378027	0	1
OG0378028	0	1
OG0378029	0	1
OG0378030	0	1
OG0378031	0	1
OG0378032	0	1
OG0378033	0	1
OG0378034	0	1
OG0378035	0	1
OG0378036	0	1
OG0378037	0	1
OG0378038	0	1
OG0378039	0	1
OG0378040	0	1
OG0378041	0	1
OG0378042	0	1
OG0378043	0	1
OG0378044	0	1
OG0378045	0	1
OG0378046	0	1
OG0378047	0	1
OG0378048	0	1
OG0378049	0	1
OG0378050	0	1
OG0378051	0	1
OG0378052	0	1
OG0378053	0	1
OG0378054	0	1
OG0378055	0	1
OG0378056	0	1
OG0378057	0	1
OG0378058	0	1
OG0378059	0	1
OG0378060	0	1
OG0378061	0	1
OG0378062	0	1
OG0378063	0	1
OG0378064	0	1
OG0378065	0	1
OG0378066	0	1
OG0378067	0	1
OG0378068	0	1
OG0378069	0	1
OG0378070	0	1
OG0378071	0	1
OG0378072	0	1
OG0378073	0	1
OG0378074	0	1
OG0378075	0	1
OG0378076	0	1
OG0378077	0	1
OG0378078	0	1
OG0378079	0	1
OG0378080	0	1
OG0378081	0	1
OG0378082	0	1
OG0378083	0	1
OG0378084	0	1
OG0378085	0	1
OG0378086	0	1
OG0378087	0	1
OG0378088	0	1
OG0378089	0	1
OG0378090	0	1
OG0378091	0	1
OG0378092	0	1
OG0378093	0	1
OG0378094	0	1
OG0378095	0	1
OG0378096	0	1
OG0378097	0	1
OG0378098	0	1
OG0378099	0	1
OG0378100	0	1
OG0378101	0	1
OG0378102	0	1
OG0378103	0	1
OG0378104	0	1
OG0378105	0	1
OG0378106	0	1
OG0378107	0	1
OG0378108	0	1
OG0378109	0	1
OG0378110	0	1
OG0378111	0	1
OG0378112	0	1
OG0378113	0	1
OG0378114	0	1
OG0378115	0	1
OG0378116	0	1
OG0378117	0	1
OG0378118	0	1
OG0378119	0	1
OG0378120	0	1
OG0378121	0	1
OG0378122	0	1
OG0378123	0	1
OG0378124	0	1
OG0378125	0	1
OG0378126	0	1
OG0378127	0	1
OG0378128	0	1
OG0378129	0	1
OG0378130	0	1
OG0378131	0	1
OG0378132	0	1
OG0378133	0	1
OG0378134	0	1
OG0378135	0	1
OG0378136	0	1
OG0378137	0	1
OG0378138	0	1
OG0378139	0	1
OG0378140	0	1
OG0378141	0	1
OG0378142	0	1
OG0378143	0	1
OG0378144	0	1
OG0378145	0	1
OG0378146	0	1
OG0378147	0	1
OG0378148	0	1
OG0378149	0	1
OG0378150	0	1
OG0378151	0	1
OG0378152	0	1
OG0378153	0	1
OG0378154	0	1
OG0378155	0	1
OG0378156	0	1
OG0378157	0	1
OG0378158	0	1
OG0378159	0	1
OG0378160	0	1
OG0378161	0	1
OG0378162	0	1
OG0378163	0	1
OG0378164	0	1
OG0378165	0	1
OG0378166	0	1
OG0378167	0	1
OG0378168	0	1
OG0378169	0	1
OG0378170	0	1
OG0378171	0	1
OG0378172	0	1
OG0378173	0	1
OG0378174	0	1
OG0378175	0	1
OG0378176	0	1
OG0378177	0	1
OG0378178	0	1
OG0378179	0	1
OG0378180	0	1
OG0378181	0	1
OG0378182	0	1
OG0378183	0	1
OG0378184	0	1
OG0378185	0	1
OG0378186	0	1
OG0378187	0	1
OG0378188	0	1
OG0378189	0	1
OG0378190	0	1
OG0378191	0	1
OG0378192	0	1
OG0378193	0	1
OG0378194	0	1
OG0378195	0	1
OG0378196	0	1
OG0378197	0	1
OG0378198	0	1
OG0378199	0	1
OG0378200	0	1
OG0378201	0	1
OG0378202	0	1
OG0378203	0	1
OG0378204	0	1
OG0378205	0	1
OG0378206	0	1
OG0378207	0	1
OG0378208	0	1
OG0378209	0	1
OG0378210	0	1
OG0378211	0	1
OG0378212	0	1
OG0378213	0	1
OG0378214	0	1
OG0378215	0	1
OG0378216	0	1
OG0378217	0	1
OG0378218	0	1
OG0378219	0	1
OG0378220	0	1
OG0378221	0	1
OG0378222	0	1
OG0378223	0	1
OG0378224	0	1
OG0378225	0	1
OG0378226	0	1
OG0378227	0	1
OG0378228	0	1
OG0378229	0	1
OG0378230	0	1
OG0378231	0	1
OG0378232	0	1
OG0378233	0	1
OG0378234	0	1
OG0378235	0	1
OG0378236	0	1
OG0378237	0	1
OG0378238	0	1
OG0378239	0	1
OG0378240	0	1
OG0378241	0	1
OG0378242	0	1
OG0378243	0	1
OG0378244	0	1
OG0378245	0	1
OG0378246	0	1
OG0378247	0	1
OG0378248	0	1
OG0378249	0	1
OG0378250	0	1
OG0378251	0	1
OG0378252	0	1
OG0378253	0	1
OG0378254	0	1
OG0378255	0	1
OG0378256	0	1
OG0378257	0	1
OG0378258	0	1
OG0378259	0	1
OG0378260	0	1
OG0378261	0	1
OG0378262	0	1
OG0378263	0	1
OG0378264	0	1
OG0378265	0	1
OG0378266	0	1
OG0378267	0	1
OG0378268	0	1
OG0378269	0	1
OG0378270	0	1
OG0378271	0	1
OG0378272	0	1
OG0378273	0	1
OG0378274	0	1
OG0378275	0	1
OG0378276	0	1
OG0378277	0	1
OG0378278	0	1
OG0378279	0	1
OG0378280	0	1
OG0378281	0	1
OG0378282	0	1
OG0378283	0	1
OG0378284	0	1
OG0378285	0	1
OG0378286	0	1
OG0378287	0	1
OG0378288	0	1
OG0378289	0	1
OG0378290	0	1
OG0378291	0	1
OG0378292	0	1
OG0378293	0	1
OG0378294	0	1
OG0378295	0	1
OG0378296	0	1
OG0378297	0	1
OG0378298	0	1
OG0378299	0	1
OG0378300	0	1
OG0378301	0	1
OG0378302	0	1
OG0378303	0	1
OG0378304	0	1
OG0378305	0	1
OG0378306	0	1
OG0378307	0	1
OG0378308	0	1
OG0378309	0	1
OG0378310	0	1
OG0378311	0	1
OG0378312	0	1
OG0378313	0	1
OG0378314	0	1
OG0378315	0	1
OG0378316	0	1
OG0378317	0	1
OG0378318	0	1
OG0378319	0	1
OG0378320	0	1
OG0378321	0	1
OG0378322	0	1
OG0378323	0	1
OG0378324	0	1
OG0378325	0	1
OG0378326	0	1
OG0378327	0	1
OG0378328	0	1
OG0378329	0	1
OG0378330	0	1
OG0378331	0	1
OG0378332	0	1
OG0378333	0	1
OG0378334	0	1
OG0378335	0	1
OG0378336	0	1
OG0378337	0	1
OG0378338	0	1
OG0378339	0	1
OG0378340	0	1
OG0378341	0	1
OG0378342	0	1
OG0378343	0	1
OG0378344	0	1
OG0378345	0	1
OG0378346	0	1
OG0378347	0	1
OG0378348	0	1
OG0378349	0	1
OG0378350	0	1
OG0378351	0	1
OG0378352	0	1
OG0378353	0	1
OG0378354	0	1
OG0378355	0	1
OG0378356	0	1
OG0378357	0	1
OG0378358	0	1
OG0378359	0	1
OG0378360	0	1
OG0378361	0	1
OG0378362	0	1
OG0378363	0	1
OG0378364	0	1
OG0378365	0	1
OG0378366	0	1
OG0378367	0	1
OG0378368	0	1
OG0378369	0	1
OG0378370	0	1
OG0378371	0	1
OG0378372	0	1
OG0378373	0	1
OG0378374	0	1
OG0378375	0	1
OG0378376	0	1
OG0378377	0	1
OG0378378	0	1
OG0378379	0	1
OG0378380	0	1
OG0378381	0	1
OG0378382	0	1
OG0378383	0	1
OG0378384	0	1
OG0378385	0	1
OG0378386	0	1
OG0378387	0	1
OG0378388	0	1
OG0378389	0	1
OG0378390	0	1
OG0378391	0	1
OG0378392	0	1
OG0378393	0	1
OG0378394	0	1
OG0378395	0	1
OG0378396	0	1
OG0378397	0	1
OG0378398	0	1
OG0378399	0	1
OG0378400	0	1
OG0378401	0	1
OG0378402	0	1
OG0378403	0	1
OG0378404	0	1
OG0378405	0	1
OG0378406	0	1
OG0378407	0	1
OG0378408	0	1
OG0378409	0	1
OG0378410	0	1
OG0378411	0	1
OG0378412	0	1
OG0378413	0	1
OG0378414	0	1
OG0378415	0	1
OG0378416	0	1
OG0378417	0	1
OG0378418	0	1
OG0378419	0	1
OG0378420	0	1
OG0378421	0	1
OG0378422	0	1
OG0378423	0	1
OG0378424	0	1
OG0378425	0	1
OG0378426	0	1
OG0378427	0	1
OG0378428	0	1
OG0378429	0	1
OG0378430	0	1
OG0378431	0	1
OG0378432	0	1
OG0378433	0	1
OG0378434	0	1
OG0378435	0	1
OG0378436	0	1
OG0378437	0	1
OG0378438	0	1
OG0378439	0	1
OG0378440	0	1
OG0378441	0	1
OG0378442	0	1
OG0378443	0	1
OG0378444	0	1
OG0378445	0	1
OG0378446	0	1
OG0378447	0	1
OG0378448	0	1
OG0378449	0	1
OG0378450	0	1
OG0378451	0	1
OG0378452	0	1
OG0378453	0	1
OG0378454	0	1
OG0378455	0	1
OG0378456	0	1
OG0378457	0	1
OG0378458	0	1
OG0378459	0	1
OG0378460	0	1
OG0378461	0	1
OG0378462	0	1
OG0378463	0	1
OG0378464	0	1
OG0378465	0	1
OG0378466	0	1
OG0378467	0	1
OG0378468	0	1
OG0378469	0	1
OG0378470	0	1
OG0378471	0	1
OG0378472	0	1
OG0378473	0	1
OG0378474	0	1
OG0378475	0	1
OG0378476	0	1
OG0378477	0	1
OG0378478	0	1
OG0378479	0	1
OG0378480	0	1
OG0378481	0	1
OG0378482	0	1
OG0378483	0	1
OG0378484	0	1
OG0378485	0	1
OG0378486	0	1
OG0378487	0	1
OG0378488	0	1
OG0378489	0	1
OG0378490	0	1
OG0378491	0	1
OG0378492	0	1
OG0378493	0	1
OG0378494	0	1
OG0378495	0	1
OG0378496	0	1
OG0378497	0	1
OG0378498	0	1
OG0378499	0	1
OG0378500	0	1
OG0378501	0	1
OG0378502	0	1
OG0378503	0	1
OG0378504	0	1
OG0378505	0	1
OG0378506	0	1
OG0378507	0	1
OG0378508	0	1
OG0378509	0	1
OG0378510	0	1
OG0378511	0	1
OG0378512	0	1
OG0378513	0	1
OG0378514	0	1
OG0378515	0	1
OG0378516	0	1
OG0378517	0	1
OG0378518	0	1
OG0378519	0	1
OG0378520	0	1
OG0378521	0	1
OG0378522	0	1
OG0378523	0	1
OG0378524	0	1
OG0378525	0	1
OG0378526	0	1
OG0378527	0	1
OG0378528	0	1
OG0378529	0	1
OG0378530	0	1
OG0378531	0	1
OG0378532	0	1
OG0378533	0	1
OG0378534	0	1
OG0378535	0	1
OG0378536	0	1
OG0378537	0	1
OG0378538	0	1
OG0378539	0	1
OG0378540	0	1
OG0378541	0	1
OG0378542	0	1
OG0378543	0	1
OG0378544	0	1
OG0378545	0	1
OG0378546	0	1
OG0378547	0	1
OG0378548	0	1
OG0378549	0	1
OG0378550	0	1
OG0378551	0	1
OG0378552	0	1
OG0378553	0	1
OG0378554	0	1
OG0378555	0	1
OG0378556	0	1
OG0378557	0	1
OG0378558	0	1
OG0378559	0	1
OG0378560	0	1
OG0378561	0	1
OG0378562	0	1
OG0378563	0	1
OG0378564	0	1
OG0378565	0	1
OG0378566	0	1
OG0378567	0	1
OG0378568	0	1
OG0378569	0	1
OG0378570	0	1
OG0378571	0	1
OG0378572	0	1
OG0378573	0	1
OG0378574	0	1
OG0378575	0	1
OG0378576	0	1
OG0378577	0	1
OG0378578	0	1
OG0378579	0	1
OG0378580	0	1
OG0378581	0	1
OG0378582	0	1
OG0378583	0	1
OG0378584	0	1
OG0378585	0	1
OG0378586	0	1
OG0378587	0	1
OG0378588	0	1
OG0378589	0	1
OG0378590	0	1
OG0378591	0	1
OG0378592	0	1
OG0378593	0	1
OG0378594	0	1
OG0378595	0	1
OG0378596	0	1
OG0378597	0	1
OG0378598	0	1
OG0378599	0	1
OG0378600	0	1
OG0378601	0	1
OG0378602	0	1
OG0378603	0	1
OG0378604	0	1
OG0378605	0	1
OG0378606	0	1
OG0378607	0	1
OG0378608	0	1
OG0378609	0	1
OG0378610	0	1
OG0378611	0	1
OG0378612	0	1
OG0378613	0	1
OG0378614	0	1
OG0378615	0	1
OG0378616	0	1
OG0378617	0	1
OG0378618	0	1
OG0378619	0	1
OG0378620	0	1
OG0378621	0	1
OG0378622	0	1
OG0378623	0	1
OG0378624	0	1
OG0378625	0	1
OG0378626	0	1
OG0378627	0	1
OG0378628	0	1
OG0378629	0	1
OG0378630	0	1
OG0378631	0	1
OG0378632	0	1
OG0378633	0	1
OG0378634	0	1
OG0378635	0	1
OG0378636	0	1
OG0378637	0	1
OG0378638	0	1
OG0378639	0	1
OG0378640	0	1
OG0378641	0	1
OG0378642	0	1
OG0378643	0	1
OG0378644	0	1
OG0378645	0	1
OG0378646	0	1
OG0378647	0	1
OG0378648	0	1
OG0378649	0	1
OG0378650	0	1
OG0378651	0	1
OG0378652	0	1
OG0378653	0	1
OG0378654	0	1
OG0378655	0	1
OG0378656	0	1
OG0378657	0	1
OG0378658	0	1
OG0378659	0	1
OG0378660	0	1
OG0378661	0	1
OG0378662	0	1
OG0378663	0	1
OG0378664	0	1
OG0378665	0	1
OG0378666	0	1
OG0378667	0	1
OG0378668	0	1
OG0378669	0	1
OG0378670	0	1
OG0378671	0	1
OG0378672	0	1
OG0378673	0	1
OG0378674	0	1
OG0378675	0	1
OG0378676	0	1
OG0378677	0	1
OG0378678	0	1
OG0378679	0	1
OG0378680	0	1
OG0378681	0	1
OG0378682	0	1
OG0378683	0	1
OG0378684	0	1
OG0378685	0	1
OG0378686	0	1
OG0378687	0	1
OG0378688	0	1
OG0378689	0	1
OG0378690	0	1
OG0378691	0	1
OG0378692	0	1
OG0378693	0	1
OG0378694	0	1
OG0378695	0	1
OG0378696	0	1
OG0378697	0	1
OG0378698	0	1
OG0378699	0	1
OG0378700	0	1
OG0378701	0	1
OG0378702	0	1
OG0378703	0	1
OG0378704	0	1
OG0378705	0	1
OG0378706	0	1
OG0378707	0	1
OG0378708	0	1
OG0378709	0	1
OG0378710	0	1
OG0378711	0	1
OG0378712	0	1
OG0378713	0	1
OG0378714	0	1
OG0378715	0	1
OG0378716	0	1
OG0378717	0	1
OG0378718	0	1
OG0378719	0	1
OG0378720	0	1
OG0378721	0	1
OG0378722	0	1
OG0378723	0	1
OG0378724	0	1
OG0378725	0	1
OG0378726	0	1
OG0378727	0	1
OG0378728	0	1
OG0378729	0	1
OG0378730	0	1
OG0378731	0	1
OG0378732	0	1
OG0378733	0	1
OG0378734	0	1
OG0378735	0	1
OG0378736	0	1
OG0378737	0	1
OG0378738	0	1
OG0378739	0	1
OG0378740	0	1
OG0378741	0	1
OG0378742	0	1
OG0378743	0	1
OG0378744	0	1
OG0378745	0	1
OG0378746	0	1
OG0378747	0	1
OG0378748	0	1
OG0378749	0	1
OG0378750	0	1
OG0378751	0	1
OG0378752	0	1
OG0378753	0	1
OG0378754	0	1
OG0378755	0	1
OG0378756	0	1
OG0378757	0	1
OG0378758	0	1
OG0378759	0	1
OG0378760	0	1
OG0378761	0	1
OG0378762	0	1
OG0378763	0	1
OG0378764	0	1
OG0378765	0	1
OG0378766	0	1
OG0378767	0	1
OG0378768	0	1
OG0378769	0	1
OG0378770	0	1
OG0378771	0	1
OG0378772	0	1
OG0378773	0	1
OG0378774	0	1
OG0378775	0	1
OG0378776	0	1
OG0378777	0	1
OG0378778	0	1
OG0378779	0	1
OG0378780	0	1
OG0378781	0	1
OG0378782	0	1
OG0378783	0	1
OG0378784	0	1
OG0378785	0	1
OG0378786	0	1
OG0378787	0	1
OG0378788	0	1
OG0378789	0	1
OG0378790	0	1
OG0378791	0	1
OG0378792	0	1
OG0378793	0	1
OG0378794	0	1
OG0378795	0	1
OG0378796	0	1
OG0378797	0	1
OG0378798	0	1
OG0378799	0	1
OG0378800	0	1
OG0378801	0	1
OG0378802	0	1
OG0378803	0	1
OG0378804	0	1
OG0378805	0	1
OG0378806	0	1
OG0378807	0	1
OG0378808	0	1
OG0378809	0	1
OG0378810	0	1
OG0378811	0	1
OG0378812	0	1
OG0378813	0	1
OG0378814	0	1
OG0378815	0	1
OG0378816	0	1
OG0378817	0	1
OG0378818	0	1
OG0378819	0	1
OG0378820	0	1
OG0378821	0	1
OG0378822	0	1
OG0378823	0	1
OG0378824	0	1
OG0378825	0	1
OG0378826	0	1
OG0378827	0	1
OG0378828	0	1
OG0378829	0	1
OG0378830	0	1
OG0378831	0	1
OG0378832	0	1
OG0378833	0	1
OG0378834	0	1
OG0378835	0	1
OG0378836	0	1
OG0378837	0	1
OG0378838	0	1
OG0378839	0	1
OG0378840	0	1
OG0378841	0	1
OG0378842	0	1
OG0378843	0	1
OG0378844	0	1
OG0378845	0	1
OG0378846	0	1
OG0378847	0	1
OG0378848	0	1
OG0378849	0	1
OG0378850	0	1
OG0378851	0	1
OG0378852	0	1
OG0378853	0	1
OG0378854	0	1
OG0378855	0	1
OG0378856	0	1
OG0378857	0	1
OG0378858	0	1
OG0378859	0	1
OG0378860	0	1
OG0378861	0	1
OG0378862	0	1
OG0378863	0	1
OG0378864	0	1
OG0378865	0	1
OG0378866	0	1
OG0378867	0	1
OG0378868	0	1
OG0378869	0	1
OG0378870	0	1
OG0378871	0	1
OG0378872	0	1
OG0378873	0	1
OG0378874	0	1
OG0378875	0	1
OG0378876	0	1
OG0378877	0	1
OG0378878	0	1
OG0378879	0	1
OG0378880	0	1
OG0378881	0	1
OG0378882	0	1
OG0378883	0	1
OG0378884	0	1
OG0378885	0	1
OG0378886	0	1
OG0378887	0	1
OG0378888	0	1
OG0378889	0	1
OG0378890	0	1
OG0378891	0	1
OG0378892	0	1
OG0378893	0	1
OG0378894	0	1
OG0378895	0	1
OG0378896	0	1
OG0378897	0	1
OG0378898	0	1
OG0378899	0	1
OG0378900	0	1
OG0378901	0	1
OG0378902	0	1
OG0378903	0	1
OG0378904	0	1
OG0378905	0	1
OG0378906	0	1
OG0378907	0	1
OG0378908	0	1
OG0378909	0	1
OG0378910	0	1
OG0378911	0	1
OG0378912	0	1
OG0378913	0	1
OG0378914	0	1
OG0378915	0	1
OG0378916	0	1
OG0378917	0	1
OG0378918	0	1
OG0378919	0	1
OG0378920	0	1
OG0378921	0	1
OG0378922	0	1
OG0378923	0	1
OG0378924	0	1
OG0378925	0	1
OG0378926	0	1
OG0378927	0	1
OG0378928	0	1
OG0378929	0	1
OG0378930	0	1
OG0378931	0	1
OG0378932	0	1
OG0378933	0	1
OG0378934	0	1
OG0378935	0	1
OG0378936	0	1
OG0378937	0	1
OG0378938	0	1
OG0378939	0	1
OG0378940	0	1
OG0378941	0	1
OG0378942	0	1
OG0378943	0	1
OG0378944	0	1
OG0378945	0	1
OG0378946	0	1
OG0378947	0	1
OG0378948	0	1
OG0378949	0	1
OG0378950	0	1
OG0378951	0	1
OG0378952	0	1
OG0378953	0	1
OG0378954	0	1
OG0378955	0	1
OG0378956	0	1
OG0378957	0	1
OG0378958	0	1
OG0378959	0	1
OG0378960	0	1
OG0378961	0	1
OG0378962	0	1
OG0378963	0	1
OG0378964	0	1
OG0378965	0	1
OG0378966	0	1
OG0378967	0	1
OG0378968	0	1
OG0378969	0	1
OG0378970	0	1
OG0378971	0	1
OG0378972	0	1
OG0378973	0	1
OG0378974	0	1
OG0378975	0	1
OG0378976	0	1
OG0378977	0	1
OG0378978	0	1
OG0378979	0	1
OG0378980	0	1
OG0378981	0	1
OG0378982	0	1
OG0378983	0	1
OG0378984	0	1
OG0378985	0	1
OG0378986	0	1
OG0378987	0	1
OG0378988	0	1
OG0378989	0	1
OG0378990	0	1
OG0378991	0	1
OG0378992	0	1
OG0378993	0	1
OG0378994	0	1
OG0378995	0	1
OG0378996	0	1
OG0378997	0	1
OG0378998	0	1
OG0378999	0	1
OG0379000	0	1
OG0379001	0	1
OG0379002	0	1
OG0379003	0	1
OG0379004	0	1
OG0379005	0	1
OG0379006	0	1
OG0379007	0	1
OG0379008	0	1
OG0379009	0	1
OG0379010	0	1
OG0379011	0	1
OG0379012	0	1
OG0379013	0	1
OG0379014	0	1
OG0379015	0	1
OG0379016	0	1
OG0379017	0	1
OG0379018	0	1
OG0379019	0	1
OG0379020	0	1
OG0379021	0	1
OG0379022	0	1
OG0379023	0	1
OG0379024	0	1
OG0379025	0	1
OG0379026	0	1
OG0379027	0	1
OG0379028	0	1
OG0379029	0	1
OG0379030	0	1
OG0379031	0	1
OG0379032	0	1
OG0379033	0	1
OG0379034	0	1
OG0379035	0	1
OG0379036	0	1
OG0379037	0	1
OG0379038	0	1
OG0379039	0	1
OG0379040	0	1
OG0379041	0	1
OG0379042	0	1
OG0379043	0	1
OG0379044	0	1
OG0379045	0	1
OG0379046	0	1
OG0379047	0	1
OG0379048	0	1
OG0379049	0	1
OG0379050	0	1
OG0379051	0	1
OG0379052	0	1
OG0379053	0	1
OG0379054	0	1
OG0379055	0	1
OG0379056	0	1
OG0379057	0	1
OG0379058	0	1
OG0379059	0	1
OG0379060	0	1
OG0379061	0	1
OG0379062	0	1
OG0379063	0	1
OG0379064	0	1
OG0379065	0	1
OG0379066	0	1
OG0379067	0	1
OG0379068	0	1
OG0379069	0	1
OG0379070	0	1
OG0379071	0	1
OG0379072	0	1
OG0379073	0	1
OG0379074	0	1
OG0379075	0	1
OG0379076	0	1
OG0379077	0	1
OG0379078	0	1
OG0379079	0	1
OG0379080	0	1
OG0379081	0	1
OG0379082	0	1
OG0379083	0	1
OG0379084	0	1
OG0379085	0	1
OG0379086	0	1
OG0379087	0	1
OG0379088	0	1
OG0379089	0	1
OG0379090	0	1
OG0379091	0	1
OG0379092	0	1
OG0379093	0	1
OG0379094	0	1
OG0379095	0	1
OG0379096	0	1
OG0379097	0	1
OG0379098	0	1
OG0379099	0	1
OG0379100	0	1
OG0379101	0	1
OG0379102	0	1
OG0379103	0	1
OG0379104	0	1
OG0379105	0	1
OG0379106	0	1
OG0379107	0	1
OG0379108	0	1
OG0379109	0	1
OG0379110	0	1
OG0379111	0	1
OG0379112	0	1
OG0379113	0	1
OG0379114	0	1
OG0379115	0	1
OG0379116	0	1
OG0379117	0	1
OG0379118	0	1
OG0379119	0	1
OG0379120	0	1
OG0379121	0	1
OG0379122	0	1
OG0379123	0	1
OG0379124	0	1
OG0379125	0	1
OG0379126	0	1
OG0379127	0	1
OG0379128	0	1
OG0379129	0	1
OG0379130	0	1
OG0379131	0	1
OG0379132	0	1
OG0379133	0	1
OG0379134	0	1
OG0379135	0	1
OG0379136	0	1
OG0379137	0	1
OG0379138	0	1
OG0379139	0	1
OG0379140	0	1
OG0379141	0	1
OG0379142	0	1
OG0379143	0	1
OG0379144	0	1
OG0379145	0	1
OG0379146	0	1
OG0379147	0	1
OG0379148	0	1
OG0379149	0	1
OG0379150	0	1
OG0379151	0	1
OG0379152	0	1
OG0379153	0	1
OG0379154	0	1
OG0379155	0	1
OG0379156	0	1
OG0379157	0	1
OG0379158	0	1
OG0379159	0	1
OG0379160	0	1
OG0379161	0	1
OG0379162	0	1
OG0379163	0	1
OG0379164	0	1
OG0379165	0	1
OG0379166	0	1
OG0379167	0	1
OG0379168	0	1
OG0379169	0	1
OG0379170	0	1
OG0379171	0	1
OG0379172	0	1
OG0379173	0	1
OG0379174	0	1
OG0379175	0	1
OG0379176	0	1
OG0379177	0	1
OG0379178	0	1
OG0379179	0	1
OG0379180	0	1
OG0379181	0	1
OG0379182	0	1
OG0379183	0	1
OG0379184	0	1
OG0379185	0	1
OG0379186	0	1
OG0379187	0	1
OG0379188	0	1
OG0379189	0	1
OG0379190	0	1
OG0379191	0	1
OG0379192	0	1
OG0379193	0	1
OG0379194	0	1
OG0379195	0	1
OG0379196	0	1
OG0379197	0	1
OG0379198	0	1
OG0379199	0	1
OG0379200	0	1
OG0379201	0	1
OG0379202	0	1
OG0379203	0	1
OG0379204	0	1
OG0379205	0	1
OG0379206	0	1
OG0379207	0	1
OG0379208	0	1
OG0379209	0	1
OG0379210	0	1
OG0379211	0	1
OG0379212	0	1
OG0379213	0	1
OG0379214	0	1
OG0379215	0	1
OG0379216	0	1
OG0379217	0	1
OG0379218	0	1
OG0379219	0	1
OG0379220	0	1
OG0379221	0	1
OG0379222	0	1
OG0379223	0	1
OG0379224	0	1
OG0379225	0	1
OG0379226	0	1
OG0379227	0	1
OG0379228	0	1
OG0379229	0	1
OG0379230	0	1
OG0379231	0	1
OG0379232	0	1
OG0379233	0	1
OG0379234	0	1
OG0379235	0	1
OG0379236	0	1
OG0379237	0	1
OG0379238	0	1
OG0379239	0	1
OG0379240	0	1
OG0379241	0	1
OG0379242	0	1
OG0379243	0	1
OG0379244	0	1
OG0379245	0	1
OG0379246	0	1
OG0379247	0	1
OG0379248	0	1
OG0379249	0	1
OG0379250	0	1
OG0379251	0	1
OG0379252	0	1
OG0379253	0	1
OG0379254	0	1
OG0379255	0	1
OG0379256	0	1
OG0379257	0	1
OG0379258	0	1
OG0379259	0	1
OG0379260	0	1
OG0379261	0	1
OG0379262	0	1
OG0379263	0	1
OG0379264	0	1
OG0379265	0	1
OG0379266	0	1
OG0379267	0	1
OG0379268	0	1
OG0379269	0	1
OG0379270	0	1
OG0379271	0	1
OG0379272	0	1
OG0379273	0	1
OG0379274	0	1
OG0379275	0	1
OG0379276	0	1
OG0379277	0	1
OG0379278	0	1
OG0379279	0	1
OG0379280	0	1
OG0379281	0	1
OG0379282	0	1
OG0379283	0	1
OG0379284	0	1
OG0379285	0	1
OG0379286	0	1
OG0379287	0	1
OG0379288	0	1
OG0379289	0	1
OG0379290	0	1
OG0379291	0	1
OG0379292	0	1
OG0379293	0	1
OG0379294	0	1
OG0379295	0	1
OG0379296	0	1
OG0379297	0	1
OG0379298	0	1
OG0379299	0	1
OG0379300	0	1
OG0379301	0	1
OG0379302	0	1
OG0379303	0	1
OG0379304	0	1
OG0379305	0	1
OG0379306	0	1
OG0379307	0	1
OG0379308	0	1
OG0379309	0	1
OG0379310	0	1
OG0379311	0	1
OG0379312	0	1
OG0379313	0	1
OG0379314	0	1
OG0379315	0	1
OG0379316	0	1
OG0379317	0	1
OG0379318	0	1
OG0379319	0	1
OG0379320	0	1
OG0379321	0	1
OG0379322	0	1
OG0379323	0	1
OG0379324	0	1
OG0379325	0	1
OG0379326	0	1
OG0379327	0	1
OG0379328	0	1
OG0379329	0	1
OG0379330	0	1
OG0379331	0	1
OG0379332	0	1
OG0379333	0	1
OG0379334	0	1
OG0379335	0	1
OG0379336	0	1
OG0379337	0	1
OG0379338	0	1
OG0379339	0	1
OG0379340	0	1
OG0379341	0	1
OG0379342	0	1
OG0379343	0	1
OG0379344	0	1
OG0379345	0	1
OG0379346	0	1
OG0379347	0	1
OG0379348	0	1
OG0379349	0	1
OG0379350	0	1
OG0379351	0	1
OG0379352	0	1
OG0379353	0	1
OG0379354	0	1
OG0379355	0	1
OG0379356	0	1
OG0379357	0	1
OG0379358	0	1
OG0379359	0	1
OG0379360	0	1
OG0379361	0	1
OG0379362	0	1
OG0379363	0	1
OG0379364	0	1
OG0379365	0	1
OG0379366	0	1
OG0379367	0	1
OG0379368	0	1
OG0379369	0	1
OG0379370	0	1
OG0379371	0	1
OG0379372	0	1
OG0379373	0	1
OG0379374	0	1
OG0379375	0	1
OG0379376	0	1
OG0379377	0	1
OG0379378	0	1
OG0379379	0	1
OG0379380	0	1
OG0379381	0	1
OG0379382	0	1
OG0379383	0	1
OG0379384	0	1
OG0379385	0	1
OG0379386	0	1
OG0379387	0	1
OG0379388	0	1
OG0379389	0	1
OG0379390	0	1
OG0379391	0	1
OG0379392	0	1
OG0379393	0	1
OG0379394	0	1
OG0379395	0	1
OG0379396	0	1
OG0379397	0	1
OG0379398	0	1
OG0379399	0	1
OG0379400	0	1
OG0379401	0	1
OG0379402	0	1
OG0379403	0	1
OG0379404	0	1
OG0379405	0	1
OG0379406	0	1
OG0379407	0	1
OG0379408	0	1
OG0379409	0	1
OG0379410	0	1
OG0379411	0	1
OG0379412	0	1
OG0379413	0	1
OG0379414	0	1
OG0379415	0	1
OG0379416	0	1
OG0379417	0	1
OG0379418	0	1
OG0379419	0	1
OG0379420	0	1
OG0379421	0	1
OG0379422	0	1
OG0379423	0	1
OG0379424	0	1
OG0379425	0	1
OG0379426	0	1
OG0379427	0	1
OG0379428	0	1
OG0379429	0	1
OG0379430	0	1
OG0379431	0	1
OG0379432	0	1
OG0379433	0	1
OG0379434	0	1
OG0379435	0	1
OG0379436	0	1
OG0379437	0	1
OG0379438	0	1
OG0379439	0	1
OG0379440	0	1
OG0379441	0	1
OG0379442	0	1
OG0379443	0	1
OG0379444	0	1
OG0379445	0	1
OG0379446	0	1
OG0379447	0	1
OG0379448	0	1
OG0379449	0	1
OG0379450	0	1
OG0379451	0	1
OG0379452	0	1
OG0379453	0	1
OG0379454	0	1
OG0379455	0	1
OG0379456	0	1
OG0379457	0	1
OG0379458	0	1
OG0379459	0	1
OG0379460	0	1
OG0379461	0	1
OG0379462	0	1
OG0379463	0	1
OG0379464	0	1
OG0379465	0	1
OG0379466	0	1
OG0379467	0	1
OG0379468	0	1
OG0379469	0	1
OG0379470	0	1
OG0379471	0	1
OG0379472	0	1
OG0379473	0	1
OG0379474	0	1
OG0379475	0	1
OG0379476	0	1
OG0379477	0	1
OG0379478	0	1
OG0379479	0	1
OG0379480	0	1
OG0379481	0	1
OG0379482	0	1
OG0379483	0	1
OG0379484	0	1
OG0379485	0	1
OG0379486	0	1
OG0379487	0	1
OG0379488	0	1
OG0379489	0	1
OG0379490	0	1
OG0379491	0	1
OG0379492	0	1
OG0379493	0	1
OG0379494	0	1
OG0379495	0	1
OG0379496	0	1
OG0379497	0	1
OG0379498	0	1
OG0379499	0	1
OG0379500	0	1
OG0379501	0	1
OG0379502	0	1
OG0379503	0	1
OG0379504	0	1
OG0379505	0	1
OG0379506	0	1
OG0379507	0	1
OG0379508	0	1
OG0379509	0	1
OG0379510	0	1
OG0379511	0	1
OG0379512	0	1
OG0379513	0	1
OG0379514	0	1
OG0379515	0	1
OG0379516	0	1
OG0379517	0	1
OG0379518	0	1
OG0379519	0	1
OG0379520	0	1
OG0379521	0	1
OG0379522	0	1
OG0379523	0	1
OG0379524	0	1
OG0379525	0	1
OG0379526	0	1
OG0379527	0	1
OG0379528	0	1
OG0379529	0	1
OG0379530	0	1
OG0379531	0	1
OG0379532	0	1
OG0379533	0	1
OG0379534	0	1
OG0379535	0	1
OG0379536	0	1
OG0379537	0	1
OG0379538	0	1
OG0379539	0	1
OG0379540	0	1
OG0379541	0	1
OG0379542	0	1
OG0379543	0	1
OG0379544	0	1
OG0379545	0	1
OG0379546	0	1
OG0379547	0	1
OG0379548	0	1
OG0379549	0	1
OG0379550	0	1
OG0379551	0	1
OG0379552	0	1
OG0379553	0	1
OG0379554	0	1
OG0379555	0	1
OG0379556	0	1
OG0379557	0	1
OG0379558	0	1
OG0379559	0	1
OG0379560	0	1
OG0379561	0	1
OG0379562	0	1
OG0379563	0	1
OG0379564	0	1
OG0379565	0	1
OG0379566	0	1
OG0379567	0	1
OG0379568	0	1
OG0379569	0	1
OG0379570	0	1
OG0379571	0	1
OG0379572	0	1
OG0379573	0	1
OG0379574	0	1
OG0379575	0	1
OG0379576	0	1
OG0379577	0	1
OG0379578	0	1
OG0379579	0	1
OG0379580	0	1
OG0379581	0	1
OG0379582	0	1
OG0379583	0	1
OG0379584	0	1
OG0379585	0	1
OG0379586	0	1
OG0379587	0	1
OG0379588	0	1
OG0379589	0	1
OG0379590	0	1
OG0379591	0	1
OG0379592	0	1
OG0379593	0	1
OG0379594	0	1
OG0379595	0	1
OG0379596	0	1
OG0379597	0	1
OG0379598	0	1
OG0379599	0	1
OG0379600	0	1
OG0379601	0	1
OG0379602	0	1
OG0379603	0	1
OG0379604	0	1
OG0379605	0	1
OG0379606	0	1
OG0379607	0	1
OG0379608	0	1
OG0379609	0	1
OG0379610	0	1
OG0379611	0	1
OG0379612	0	1
OG0379613	0	1
OG0379614	0	1
OG0379615	0	1
OG0379616	0	1
OG0379617	0	1
OG0379618	0	1
OG0379619	0	1
OG0379620	0	1
OG0379621	0	1
OG0379622	0	1
OG0379623	0	1
OG0379624	0	1
OG0379625	0	1
OG0379626	0	1
OG0379627	0	1
OG0379628	0	1
OG0379629	0	1
OG0379630	0	1
OG0379631	0	1
OG0379632	0	1
OG0379633	0	1
OG0379634	0	1
OG0379635	0	1
OG0379636	0	1
OG0379637	0	1
OG0379638	0	1
OG0379639	0	1
OG0379640	0	1
OG0379641	0	1
OG0379970	0	1
OG0379971	0	1
OG0379972	0	1
OG0379973	0	1
OG0379974	0	1
OG0379975	0	1
OG0379976	0	1
OG0379977	0	1
OG0379978	0	1
OG0379979	0	1
OG0379980	0	1
OG0379981	0	1
OG0379982	0	1
OG0379983	0	1
OG0379984	0	1
OG0379985	0	1
OG0379986	0	1
OG0379987	0	1
OG0379988	0	1
OG0379989	0	1
OG0379990	0	1
OG0379991	0	1
OG0379992	0	1
OG0379993	0	1
OG0379994	0	1
OG0379995	0	1
OG0379996	0	1
OG0379997	0	1
OG0379998	0	1
OG0379999	0	1
OG0380000	0	1
OG0380001	0	1
OG0380002	0	1
OG0380003	0	1
OG0380004	0	1
OG0380005	0	1
OG0380006	0	1
OG0380007	0	1
OG0380008	0	1
OG0380009	0	1
OG0380010	0	1
OG0380011	0	1
OG0380012	0	1
OG0380013	0	1
OG0380014	0	1
OG0380015	0	1
OG0380016	0	1
OG0380017	0	1
OG0380018	0	1
OG0380019	0	1
OG0380020	0	1
OG0380021	0	1
OG0380022	0	1
OG0380023	0	1
OG0380024	0	1
OG0380025	0	1
OG0380026	0	1
OG0380027	0	1
OG0380028	0	1
OG0380029	0	1
OG0380030	0	1
OG0380031	0	1
OG0380032	0	1
OG0380033	0	1
OG0380034	0	1
OG0380035	0	1
OG0380036	0	1
OG0380037	0	1
OG0380038	0	1
OG0380039	0	1
OG0380040	0	1
OG0380041	0	1
OG0380042	0	1
OG0380043	0	1
OG0380044	0	1
OG0380045	0	1
OG0380046	0	1
OG0380047	0	1
OG0380048	0	1
OG0380049	0	1
OG0380050	0	1
OG0380051	0	1
OG0380052	0	1
OG0380053	0	1
OG0380054	0	1
OG0380055	0	1
OG0380056	0	1
OG0380057	0	1
OG0380058	0	1
OG0380059	0	1
OG0380060	0	1
OG0380061	0	1
OG0380062	0	1
OG0380063	0	1
OG0380064	0	1
OG0380065	0	1
OG0380066	0	1
OG0380067	0	1
OG0380068	0	1
OG0380069	0	1
OG0380070	0	1
OG0380071	0	1
OG0380072	0	1
OG0380073	0	1
OG0380074	0	1
OG0380075	0	1
OG0380076	0	1
OG0380077	0	1
OG0380078	0	1
OG0380079	0	1
OG0380080	0	1
OG0380081	0	1
OG0380082	0	1
OG0380083	0	1
OG0380084	0	1
OG0380085	0	1
OG0380086	0	1
OG0380087	0	1
OG0380088	0	1
OG0380089	0	1
OG0380090	0	1
OG0380091	0	1
OG0380092	0	1
OG0380093	0	1
OG0380094	0	1
OG0380095	0	1
OG0380096	0	1
OG0380097	0	1
OG0380098	0	1
OG0380099	0	1
OG0380100	0	1
OG0380101	0	1
OG0380102	0	1
OG0380103	0	1
OG0380104	0	1
OG0380105	0	1
OG0380106	0	1
OG0380107	0	1
OG0380108	0	1
OG0380109	0	1
OG0380110	0	1
OG0380111	0	1
OG0380112	0	1
OG0380113	0	1
OG0380114	0	1
OG0380115	0	1
OG0380116	0	1
OG0380117	0	1
OG0380118	0	1
OG0380119	0	1
OG0380120	0	1
OG0380121	0	1
OG0380122	0	1
OG0380123	0	1
OG0380124	0	1
OG0380125	0	1
OG0380126	0	1
OG0380127	0	1
OG0380128	0	1
OG0380129	0	1
OG0380130	0	1
OG0380131	0	1
OG0380132	0	1
OG0380133	0	1
OG0380134	0	1
OG0380135	0	1
OG0380136	0	1
OG0380137	0	1
OG0380138	0	1
OG0380139	0	1
OG0380140	0	1
OG0380141	0	1
OG0380142	0	1
OG0380143	0	1
OG0380144	0	1
OG0380145	0	1
OG0380146	0	1
OG0380147	0	1
OG0380148	0	1
OG0380149	0	1
OG0380150	0	1
OG0380151	0	1
OG0380152	0	1
OG0380153	0	1
OG0380154	0	1
OG0380155	0	1
OG0380156	0	1
OG0380157	0	1
OG0380158	0	1
OG0380159	0	1
OG0380160	0	1
OG0380161	0	1
OG0380162	0	1
OG0380163	0	1
OG0380164	0	1
OG0380165	0	1
OG0380166	0	1
OG0380167	0	1
OG0380168	0	1
OG0380169	0	1
OG0380170	0	1
OG0380171	0	1
OG0380172	0	1
OG0380173	0	1
OG0380174	0	1
OG0380175	0	1
OG0380176	0	1
OG0380177	0	1
OG0380178	0	1
OG0380179	0	1
OG0380180	0	1
OG0380181	0	1
OG0380182	0	1
OG0380183	0	1
OG0380184	0	1
OG0380185	0	1
OG0380186	0	1
OG0380187	0	1
OG0380188	0	1
OG0380189	0	1
OG0380190	0	1
OG0380191	0	1
OG0380192	0	1
OG0380193	0	1
OG0380194	0	1
OG0380195	0	1
OG0380196	0	1
OG0380197	0	1
OG0380198	0	1
OG0380199	0	1
OG0380200	0	1
OG0380201	0	1
OG0380202	0	1
OG0380203	0	1
OG0380204	0	1
OG0380205	0	1
OG0380206	0	1
OG0380207	0	1
OG0380208	0	1
OG0380209	0	1
OG0380210	0	1
OG0380211	0	1
OG0380212	0	1
OG0380213	0	1
OG0380214	0	1
OG0380215	0	1
OG0380216	0	1
OG0380217	0	1
OG0380218	0	1
OG0380219	0	1
OG0380220	0	1
OG0380221	0	1
OG0380222	0	1
OG0380223	0	1
OG0380224	0	1
OG0380225	0	1
OG0380226	0	1
OG0380227	0	1
OG0380228	0	1
OG0380229	0	1
OG0380230	0	1
OG0380231	0	1
OG0380232	0	1
OG0380233	0	1
OG0380234	0	1
OG0380235	0	1
OG0380236	0	1
OG0380237	0	1
OG0380238	0	1
OG0380239	0	1
OG0380240	0	1
OG0380241	0	1
OG0380242	0	1
OG0380243	0	1
OG0380244	0	1
OG0380245	0	1
OG0380246	0	1
OG0380247	0	1
OG0380248	0	1
OG0380249	0	1
OG0380250	0	1
OG0380251	0	1
OG0380252	0	1
OG0380253	0	1
OG0380254	0	1
OG0380255	0	1
OG0380256	0	1
OG0380257	0	1
OG0380258	0	1
OG0380259	0	1
OG0380260	0	1
OG0380261	0	1
OG0380262	0	1
OG0380263	0	1
OG0380264	0	1
OG0380265	0	1
OG0380266	0	1
OG0380267	0	1
OG0380268	0	1
OG0380269	0	1
OG0380270	0	1
OG0380271	0	1
OG0380272	0	1
OG0380273	0	1
OG0380274	0	1
OG0380275	0	1
OG0380276	0	1
OG0380277	0	1
OG0380278	0	1
OG0380279	0	1
OG0380280	0	1
OG0380281	0	1
OG0380282	0	1
OG0380283	0	1
OG0380284	0	1
OG0380285	0	1
OG0380286	0	1
OG0380287	0	1
OG0380288	0	1
OG0380289	0	1
OG0380290	0	1
OG0380291	0	1
OG0380292	0	1
OG0380293	0	1
OG0380294	0	1
OG0380295	0	1
OG0380296	0	1
OG0380297	0	1
OG0380298	0	1
OG0380299	0	1
OG0380300	0	1
OG0380301	0	1
OG0380302	0	1
OG0380303	0	1
OG0380304	0	1
OG0380305	0	1
OG0380306	0	1
OG0380307	0	1
OG0380308	0	1
OG0380309	0	1
OG0380310	0	1
OG0380311	0	1
OG0380312	0	1
OG0380313	0	1
OG0380314	0	1
OG0380315	0	1
OG0380316	0	1
OG0380317	0	1
OG0380318	0	1
OG0380319	0	1
OG0380320	0	1
OG0380321	0	1
OG0380322	0	1
OG0380323	0	1
OG0380324	0	1
OG0380325	0	1
OG0380326	0	1
OG0380327	0	1
OG0380328	0	1
OG0380329	0	1
OG0380330	0	1
OG0380331	0	1
OG0380332	0	1
OG0380333	0	1
OG0380334	0	1
OG0380335	0	1
OG0380336	0	1
OG0380337	0	1
OG0380338	0	1
OG0380339	0	1
OG0380340	0	1
OG0380341	0	1
OG0380342	0	1
OG0380343	0	1
OG0380344	0	1
OG0380345	0	1
OG0380346	0	1
OG0380347	0	1
OG0380348	0	1
OG0380349	0	1
OG0380350	0	1
OG0380351	0	1
OG0380352	0	1
OG0380353	0	1
OG0380354	0	1
OG0380355	0	1
OG0380356	0	1
OG0380357	0	1
OG0380358	0	1
OG0380359	0	1
OG0380360	0	1
OG0380361	0	1
OG0380362	0	1
OG0380363	0	1
OG0380364	0	1
OG0380365	0	1
OG0380366	0	1
OG0380367	0	1
OG0380368	0	1
OG0380369	0	1
OG0380370	0	1
OG0380371	0	1
OG0380372	0	1
OG0380373	0	1
OG0380374	0	1
OG0380375	0	1
OG0380376	0	1
OG0380377	0	1
OG0380378	0	1
OG0380379	0	1
OG0380380	0	1
OG0380381	0	1
OG0380382	0	1
OG0380383	0	1
OG0380384	0	1
OG0380385	0	1
OG0380386	0	1
OG0380387	0	1
OG0380388	0	1
OG0380389	0	1
OG0380390	0	1
OG0380391	0	1
OG0380392	0	1
OG0380393	0	1
OG0380394	0	1
OG0380395	0	1
OG0380396	0	1
OG0380397	0	1
OG0380398	0	1
OG0380399	0	1
OG0380400	0	1
OG0380401	0	1
OG0380402	0	1
OG0380403	0	1
OG0380404	0	1
OG0380405	0	1
OG0380406	0	1
OG0380407	0	1
OG0380408	0	1
OG0380409	0	1
OG0380410	0	1
OG0380411	0	1
OG0380412	0	1
OG0380413	0	1
OG0380414	0	1
OG0380415	0	1
OG0380416	0	1
OG0380417	0	1
OG0380418	0	1
OG0380419	0	1
OG0380420	0	1
OG0380421	0	1
OG0380422	0	1
OG0380423	0	1
OG0380424	0	1
OG0380425	0	1
OG0380426	0	1
OG0380427	0	1
OG0380428	0	1
OG0380429	0	1
OG0380430	0	1
OG0380431	0	1
OG0380432	0	1
OG0380433	0	1
OG0380434	0	1
OG0380435	0	1
OG0380436	0	1
OG0380437	0	1
OG0380438	0	1
OG0380439	0	1
OG0380440	0	1
OG0380441	0	1
OG0380442	0	1
OG0380443	0	1
OG0380444	0	1
OG0380445	0	1
OG0380446	0	1
OG0380447	0	1
OG0380448	0	1
OG0380449	0	1
OG0380450	0	1
OG0380451	0	1
OG0380452	0	1
OG0380453	0	1
OG0380454	0	1
OG0380455	0	1
OG0380456	0	1
OG0380457	0	1
OG0380458	0	1
OG0380459	0	1
OG0380460	0	1
OG0380461	0	1
OG0380462	0	1
OG0380463	0	1
OG0380464	0	1
OG0380465	0	1
OG0380466	0	1
OG0380467	0	1
OG0380468	0	1
OG0380469	0	1
OG0380470	0	1
OG0380471	0	1
OG0380472	0	1
OG0380473	0	1
OG0380474	0	1
OG0380475	0	1
OG0380476	0	1
OG0380477	0	1
OG0380478	0	1
OG0380479	0	1
OG0380480	0	1
OG0380481	0	1
OG0380482	0	1
OG0380483	0	1
OG0380484	0	1
OG0380485	0	1
OG0380486	0	1
OG0380487	0	1
OG0380488	0	1
OG0380489	0	1
OG0380490	0	1
OG0380491	0	1
OG0380492	0	1
OG0380493	0	1
OG0380494	0	1
OG0380495	0	1
OG0380496	0	1
OG0380497	0	1
OG0380498	0	1
OG0380499	0	1
OG0380500	0	1
OG0380501	0	1
OG0380502	0	1
OG0380503	0	1
OG0380504	0	1
OG0380505	0	1
OG0380506	0	1
OG0380507	0	1
OG0380508	0	1
OG0380509	0	1
OG0380510	0	1
OG0380511	0	1
OG0380512	0	1
OG0380513	0	1
OG0380514	0	1
OG0380515	0	1
OG0380516	0	1
OG0380517	0	1
OG0380518	0	1
OG0380519	0	1
OG0380520	0	1
OG0380521	0	1
OG0380522	0	1
OG0380523	0	1
OG0380524	0	1
OG0380525	0	1
OG0380526	0	1
OG0380527	0	1
OG0380528	0	1
OG0380529	0	1
OG0380530	0	1
OG0380531	0	1
OG0380532	0	1
OG0380533	0	1
OG0380534	0	1
OG0380535	0	1
OG0380536	0	1
OG0380537	0	1
OG0380538	0	1
OG0380539	0	1
OG0380540	0	1
OG0380541	0	1
OG0380542	0	1
OG0380543	0	1
OG0380544	0	1
OG0380545	0	1
OG0380546	0	1
OG0380547	0	1
OG0380548	0	1
OG0380549	0	1
OG0380550	0	1
OG0380551	0	1
OG0380552	0	1
OG0380553	0	1
OG0380554	0	1
OG0380555	0	1
OG0380556	0	1
OG0380557	0	1
OG0380558	0	1
OG0380559	0	1
OG0380560	0	1
OG0380561	0	1
OG0380562	0	1
OG0380563	0	1
OG0380564	0	1
OG0380565	0	1
OG0380566	0	1
OG0380567	0	1
OG0380568	0	1
OG0380569	0	1
OG0380570	0	1
OG0380571	0	1
OG0380572	0	1
OG0380573	0	1
OG0380574	0	1
OG0380575	0	1
OG0380576	0	1
OG0380577	0	1
OG0380578	0	1
OG0380579	0	1
OG0380580	0	1
OG0380581	0	1
OG0380582	0	1
OG0380583	0	1
OG0380584	0	1
OG0380585	0	1
OG0380586	0	1
OG0380587	0	1
OG0380588	0	1
OG0380589	0	1
OG0380590	0	1
OG0380591	0	1
OG0380592	0	1
OG0380593	0	1
OG0380594	0	1
OG0380595	0	1
OG0380596	0	1
OG0380597	0	1
OG0380598	0	1
OG0380599	0	1
OG0380600	0	1
OG0380601	0	1
OG0380602	0	1
OG0380603	0	1
OG0380604	0	1
OG0380605	0	1
OG0380606	0	1
OG0380607	0	1
OG0380608	0	1
OG0380609	0	1
OG0380610	0	1
OG0380611	0	1
OG0380612	0	1
OG0380613	0	1
OG0380614	0	1
OG0380615	0	1
OG0380616	0	1
OG0380617	0	1
OG0380618	0	1
OG0380619	0	1
OG0380620	0	1
OG0380621	0	1
OG0380622	0	1
OG0380623	0	1
OG0380624	0	1
OG0380625	0	1
OG0380626	0	1
OG0380627	0	1
OG0380628	0	1
OG0380629	0	1
OG0380630	0	1
OG0380631	0	1
OG0380632	0	1
OG0380633	0	1
OG0380634	0	1
OG0380635	0	1
OG0380636	0	1
OG0380637	0	1
OG0380638	0	1
OG0380639	0	1
OG0380640	0	1
OG0380641	0	1
OG0380642	0	1
OG0380643	0	1
OG0380644	0	1
OG0380645	0	1
OG0380646	0	1
OG0380647	0	1
OG0380648	0	1
OG0380649	0	1
OG0380650	0	1
OG0380651	0	1
OG0380652	0	1
OG0380653	0	1
OG0380654	0	1
OG0380655	0	1
OG0380656	0	1
OG0380657	0	1
OG0380658	0	1
OG0380659	0	1
OG0380660	0	1
OG0380661	0	1
OG0380662	0	1
OG0380663	0	1
OG0380664	0	1
OG0380665	0	1
OG0380666	0	1
OG0380667	0	1
OG0380668	0	1
OG0380669	0	1
OG0380670	0	1
OG0380671	0	1
OG0380672	0	1
OG0380673	0	1
OG0380674	0	1
OG0380675	0	1
OG0380676	0	1
OG0380677	0	1
OG0380678	0	1
OG0380679	0	1
OG0380680	0	1
OG0380681	0	1
OG0380682	0	1
OG0380683	0	1
OG0380684	0	1
OG0380685	0	1
OG0380686	0	1
OG0380687	0	1
OG0380688	0	1
OG0380689	0	1
OG0380690	0	1
OG0380691	0	1
OG0380692	0	1
OG0380693	0	1
OG0380694	0	1
OG0380695	0	1
OG0380696	0	1
OG0380697	0	1
OG0380698	0	1
OG0380699	0	1
OG0380700	0	1
OG0380701	0	1
OG0380702	0	1
OG0380703	0	1
OG0380704	0	1
OG0380705	0	1
OG0380706	0	1
OG0380707	0	1
OG0380708	0	1
OG0380709	0	1
OG0380710	0	1
OG0380711	0	1
OG0380712	0	1
OG0380713	0	1
OG0380714	0	1
OG0380715	0	1
OG0380716	0	1
OG0380717	0	1
OG0380718	0	1
OG0380719	0	1
OG0380720	0	1
OG0380721	0	1
OG0380722	0	1
OG0380723	0	1
OG0380724	0	1
OG0380725	0	1
OG0380726	0	1
OG0380727	0	1
OG0380728	0	1
OG0380729	0	1
OG0380730	0	1
OG0380731	0	1
OG0380732	0	1
OG0380733	0	1
OG0380734	0	1
OG0380735	0	1
OG0380736	0	1
OG0380737	0	1
OG0380738	0	1
OG0380739	0	1
OG0380740	0	1
OG0380741	0	1
OG0380742	0	1
OG0380743	0	1
OG0380744	0	1
OG0380745	0	1
OG0380746	0	1
OG0380747	0	1
OG0380748	0	1
OG0380749	0	1
OG0380750	0	1
OG0380751	0	1
OG0380752	0	1
OG0380753	0	1
OG0380754	0	1
OG0380755	0	1
OG0380756	0	1
OG0380757	0	1
OG0380758	0	1
OG0380759	0	1
OG0380760	0	1
OG0380761	0	1
OG0380762	0	1
OG0380763	0	1
OG0380764	0	1
OG0380765	0	1
OG0380766	0	1
OG0380767	0	1
OG0380768	0	1
OG0380769	0	1
OG0380770	0	1
OG0380771	0	1
OG0380772	0	1
OG0380773	0	1
OG0380774	0	1
OG0380775	0	1
OG0380776	0	1
OG0380777	0	1
OG0380778	0	1
OG0380779	0	1
OG0380780	0	1
OG0380781	0	1
OG0380782	0	1
OG0380783	0	1
OG0380784	0	1
OG0380785	0	1
OG0380786	0	1
OG0380787	0	1
OG0380788	0	1
OG0380789	0	1
OG0380790	0	1
OG0380791	0	1
OG0380792	0	1
OG0380793	0	1
OG0380794	0	1
OG0380795	0	1
OG0380796	0	1
OG0380797	0	1
OG0380798	0	1
OG0380799	0	1
OG0380800	0	1
OG0380801	0	1
OG0380802	0	1
OG0380803	0	1
OG0380804	0	1
OG0380805	0	1
OG0380806	0	1
OG0380807	0	1
OG0380808	0	1
OG0380809	0	1
OG0380810	0	1
OG0380811	0	1
OG0380812	0	1
OG0380813	0	1
OG0380814	0	1
OG0380815	0	1
OG0380816	0	1
OG0380817	0	1
OG0380818	0	1
OG0380819	0	1
OG0380820	0	1
OG0380821	0	1
OG0380822	0	1
OG0380823	0	1
OG0380824	0	1
OG0380825	0	1
OG0380826	0	1
OG0380827	0	1
OG0380828	0	1
OG0380829	0	1
OG0380830	0	1
OG0380831	0	1
OG0380832	0	1
OG0380833	0	1
OG0380834	0	1
OG0380835	0	1
OG0380836	0	1
OG0380837	0	1
OG0380838	0	1
OG0380839	0	1
OG0380840	0	1
OG0380841	0	1
OG0380842	0	1
OG0380843	0	1
OG0380844	0	1
OG0380845	0	1
OG0380846	0	1
OG0380847	0	1
OG0380848	0	1
OG0380849	0	1
OG0380850	0	1
OG0380851	0	1
OG0380852	0	1
OG0380853	0	1
OG0380854	0	1
OG0380855	0	1
OG0380856	0	1
OG0380857	0	1
OG0380858	0	1
OG0380859	0	1
OG0380860	0	1
OG0380861	0	1
OG0380862	0	1
OG0380863	0	1
OG0380864	0	1
OG0380865	0	1
OG0380866	0	1
OG0380867	0	1
OG0380868	0	1
OG0380869	0	1
OG0380870	0	1
OG0380871	0	1
OG0380872	0	1
OG0380873	0	1
OG0380874	0	1
OG0380875	0	1
OG0380876	0	1
OG0380877	0	1
OG0380878	0	1
OG0380879	0	1
OG0380880	0	1
OG0380881	0	1
OG0380882	0	1
OG0380883	0	1
OG0380884	0	1
OG0380885	0	1
OG0380886	0	1
OG0380887	0	1
OG0380888	0	1
OG0380889	0	1
OG0380890	0	1
OG0380891	0	1
OG0380892	0	1
OG0380893	0	1
OG0380894	0	1
OG0380895	0	1
OG0380896	0	1
OG0380897	0	1
OG0380898	0	1
OG0380899	0	1
OG0380900	0	1
OG0380901	0	1
OG0380902	0	1
OG0380903	0	1
OG0380904	0	1
OG0380905	0	1
OG0380906	0	1
OG0380907	0	1
OG0380908	0	1
OG0380909	0	1
OG0380910	0	1
OG0380911	0	1
OG0380912	0	1
OG0380913	0	1
OG0380914	0	1
OG0380915	0	1
OG0380916	0	1
OG0380917	0	1
OG0380918	0	1
OG0380919	0	1
OG0380920	0	1
OG0380921	0	1
OG0380922	0	1
OG0380923	0	1
OG0380924	0	1
OG0380925	0	1
OG0380926	0	1
OG0380927	0	1
OG0380928	0	1
OG0380929	0	1
OG0380930	0	1
OG0380931	0	1
OG0380932	0	1
OG0380933	0	1
OG0380934	0	1
OG0380935	0	1
OG0380936	0	1
OG0380937	0	1
OG0380938	0	1
OG0380939	0	1
OG0380940	0	1
OG0380941	0	1
OG0380942	0	1
OG0380943	0	1
OG0380944	0	1
OG0380945	0	1
OG0380946	0	1
OG0380947	0	1
OG0380948	0	1
OG0380949	0	1
OG0380950	0	1
OG0380951	0	1
OG0380952	0	1
OG0380953	0	1
OG0380954	0	1
OG0380955	0	1
OG0380956	0	1
OG0380957	0	1
OG0380958	0	1
OG0380959	0	1
OG0380960	0	1
OG0380961	0	1
OG0380962	0	1
OG0380963	0	1
OG0380964	0	1
OG0380965	0	1
OG0380966	0	1
OG0380967	0	1
OG0380968	0	1
OG0380969	0	1
OG0380970	0	1
OG0380971	0	1
OG0380972	0	1
OG0380973	0	1
OG0380974	0	1
OG0380975	0	1
OG0380976	0	1
OG0380977	0	1
OG0380978	0	1
OG0380979	0	1
OG0380980	0	1
OG0380981	0	1
OG0380982	0	1
OG0380983	0	1
OG0380984	0	1
OG0380985	0	1
OG0380986	0	1
OG0380987	0	1
OG0380988	0	1
OG0380989	0	1
OG0380990	0	1
OG0380991	0	1
OG0380992	0	1
OG0380993	0	1
OG0380994	0	1
OG0380995	0	1
OG0380996	0	1
OG0380997	0	1
OG0380998	0	1
OG0380999	0	1
OG0381000	0	1
OG0381001	0	1
OG0381002	0	1
OG0381003	0	1
OG0381004	0	1
OG0381005	0	1
OG0381006	0	1
OG0381007	0	1
OG0381008	0	1
OG0381009	0	1
OG0381010	0	1
OG0381011	0	1
OG0381012	0	1
OG0381013	0	1
OG0381014	0	1
OG0381015	0	1
OG0381016	0	1
OG0381017	0	1
OG0381018	0	1
OG0381019	0	1
OG0381020	0	1
OG0381021	0	1
OG0381022	0	1
OG0381023	0	1
OG0381024	0	1
OG0381025	0	1
OG0381026	0	1
OG0381027	0	1
OG0381028	0	1
OG0381029	0	1
OG0381030	0	1
OG0381031	0	1
OG0381032	0	1
OG0381033	0	1
OG0381034	0	1
OG0381035	0	1
OG0381036	0	1
OG0381037	0	1
OG0381038	0	1
OG0381039	0	1
OG0381040	0	1
OG0381041	0	1
OG0381042	0	1
OG0381043	0	1
OG0381044	0	1
OG0381045	0	1
OG0381046	0	1
OG0381047	0	1
OG0381048	0	1
OG0381049	0	1
OG0381050	0	1
OG0381051	0	1
OG0381052	0	1
OG0381053	0	1
OG0381054	0	1
OG0381055	0	1
OG0381056	0	1
OG0381057	0	1
OG0381058	0	1
OG0381059	0	1
OG0381060	0	1
OG0381061	0	1
OG0381062	0	1
OG0381063	0	1
OG0381064	0	1
OG0381065	0	1
OG0381066	0	1
OG0381067	0	1
OG0381068	0	1
OG0381069	0	1
OG0381070	0	1
OG0381071	0	1
OG0381072	0	1
OG0381073	0	1
OG0381074	0	1
OG0381075	0	1
OG0381076	0	1
OG0381077	0	1
OG0381078	0	1
OG0381079	0	1
OG0381080	0	1
OG0381081	0	1
OG0381082	0	1
OG0381083	0	1
OG0381084	0	1
OG0381085	0	1
OG0381086	0	1
OG0381087	0	1
OG0381088	0	1
OG0381089	0	1
OG0381090	0	1
OG0381091	0	1
OG0381092	0	1
OG0381093	0	1
OG0381094	0	1
OG0381095	0	1
OG0381096	0	1
OG0381097	0	1
OG0381098	0	1
OG0381099	0	1
OG0381100	0	1
OG0381101	0	1
OG0381102	0	1
OG0381103	0	1
OG0381104	0	1
OG0381105	0	1
OG0381106	0	1
OG0381107	0	1
OG0381108	0	1
OG0381109	0	1
OG0381110	0	1
OG0381111	0	1
OG0381112	0	1
OG0381113	0	1
OG0381114	0	1
OG0381115	0	1
OG0381116	0	1
OG0381117	0	1
OG0381118	0	1
OG0381119	0	1
OG0381120	0	1
OG0381121	0	1
OG0381122	0	1
OG0381123	0	1
OG0381124	0	1
OG0381125	0	1
OG0381126	0	1
OG0381127	0	1
OG0381128	0	1
OG0381129	0	1
OG0381130	0	1
OG0381131	0	1
OG0381132	0	1
OG0381133	0	1
OG0381134	0	1
OG0381135	0	1
OG0381136	0	1
OG0381137	0	1
OG0381138	0	1
OG0381139	0	1
OG0381140	0	1
OG0381141	0	1
OG0381142	0	1
OG0381143	0	1
OG0381144	0	1
OG0381145	0	1
OG0381146	0	1
OG0381147	0	1
OG0381148	0	1
OG0381149	0	1
OG0381150	0	1
OG0381151	0	1
OG0381152	0	1
OG0381153	0	1
OG0381154	0	1
OG0381155	0	1
OG0381156	0	1
OG0381157	0	1
OG0381158	0	1
OG0381159	0	1
OG0381160	0	1
OG0381161	0	1
OG0381162	0	1
OG0381163	0	1
OG0381164	0	1
OG0381165	0	1
OG0381166	0	1
OG0381167	0	1
OG0381168	0	1
OG0381169	0	1
OG0381170	0	1
OG0381171	0	1
OG0381172	0	1
OG0381173	0	1
OG0381174	0	1
OG0381175	0	1
OG0381176	0	1
OG0381177	0	1
OG0381178	0	1
OG0381179	0	1
OG0381180	0	1
OG0381181	0	1
OG0381182	0	1
OG0381183	0	1
OG0381184	0	1
OG0381185	0	1
OG0381186	0	1
OG0381187	0	1
OG0381188	0	1
OG0381189	0	1
OG0381190	0	1
OG0381191	0	1
OG0381192	0	1
OG0381193	0	1
OG0381194	0	1
OG0381195	0	1
OG0381196	0	1
OG0381197	0	1
OG0381198	0	1
OG0381199	0	1
OG0381200	0	1
OG0381201	0	1
OG0381202	0	1
OG0381203	0	1
OG0381204	0	1
OG0381205	0	1
OG0381206	0	1
OG0381207	0	1
OG0381208	0	1
OG0381209	0	1
OG0381210	0	1
OG0381211	0	1
OG0381212	0	1
OG0381213	0	1
OG0381214	0	1
OG0381215	0	1
OG0381216	0	1
OG0381217	0	1
OG0381218	0	1
OG0381219	0	1
OG0381220	0	1
OG0381221	0	1
OG0381222	0	1
OG0381223	0	1
OG0381224	0	1
OG0381225	0	1
OG0381226	0	1
OG0381227	0	1
OG0381228	0	1
OG0381229	0	1
OG0381230	0	1
OG0381231	0	1
OG0381232	0	1
OG0381233	0	1
OG0381234	0	1
OG0381235	0	1
OG0381236	0	1
OG0381237	0	1
OG0381238	0	1
OG0381239	0	1
OG0381240	0	1
OG0381241	0	1
OG0381242	0	1
OG0381243	0	1
OG0381244	0	1
OG0381245	0	1
OG0381246	0	1
OG0381247	0	1
OG0381248	0	1
OG0381249	0	1
OG0381250	0	1
OG0381251	0	1
OG0381252	0	1
OG0381253	0	1
OG0381254	0	1
OG0381255	0	1
OG0381256	0	1
OG0381257	0	1
OG0381258	0	1
OG0381259	0	1
OG0381260	0	1
OG0381261	0	1
OG0381262	0	1
OG0381263	0	1
OG0381264	0	1
OG0381265	0	1
OG0381266	0	1
OG0381267	0	1
OG0381268	0	1
OG0381269	0	1
OG0381270	0	1
OG0381271	0	1
OG0381272	0	1
OG0381273	0	1
OG0381274	0	1
OG0381275	0	1
OG0381276	0	1
OG0381277	0	1
OG0381278	0	1
OG0381279	0	1
OG0381280	0	1
OG0381281	0	1
OG0381282	0	1
OG0381283	0	1
OG0381284	0	1
OG0381285	0	1
OG0381286	0	1
OG0381287	0	1
OG0381288	0	1
OG0381289	0	1
OG0381290	0	1
OG0381291	0	1
OG0381292	0	1
OG0381293	0	1
OG0381294	0	1
OG0381295	0	1
OG0381296	0	1
OG0381297	0	1
OG0381298	0	1
OG0381299	0	1
OG0381300	0	1
OG0381301	0	1
OG0381302	0	1
OG0381303	0	1
OG0381304	0	1
OG0381305	0	1
OG0381306	0	1
OG0381307	0	1
OG0381308	0	1
OG0381309	0	1
OG0381310	0	1
OG0381311	0	1
OG0381312	0	1
OG0381313	0	1
OG0381314	0	1
OG0381315	0	1
OG0381316	0	1
OG0381317	0	1
OG0381318	0	1
OG0381319	0	1
OG0381320	0	1
OG0381321	0	1
OG0381322	0	1
OG0381323	0	1
OG0381324	0	1
OG0381325	0	1
OG0381326	0	1
OG0381327	0	1
OG0381328	0	1
OG0381329	0	1
OG0381330	0	1
OG0381331	0	1
OG0381332	0	1
OG0381333	0	1
OG0381334	0	1
OG0381335	0	1
OG0381336	0	1
OG0381337	0	1
OG0381338	0	1
OG0381339	0	1
OG0381340	0	1
OG0381341	0	1
OG0381342	0	1
OG0381343	0	1
OG0381344	0	1
OG0381345	0	1
OG0381346	0	1
OG0381347	0	1
OG0381348	0	1
OG0381349	0	1
OG0381350	0	1
OG0381351	0	1
OG0381352	0	1
OG0381353	0	1
OG0381354	0	1
OG0381355	0	1
OG0381356	0	1
OG0381357	0	1
OG0381358	0	1
OG0381359	0	1
OG0381360	0	1
OG0381361	0	1
OG0381362	0	1
OG0381363	0	1
OG0381364	0	1
OG0381365	0	1
OG0381366	0	1
OG0381367	0	1
OG0381368	0	1
OG0381369	0	1
OG0381370	0	1
OG0381371	0	1
OG0381372	0	1
OG0381373	0	1
OG0381374	0	1
OG0381375	0	1
OG0381376	0	1
OG0381377	0	1
OG0381378	0	1
OG0381379	0	1
OG0381380	0	1
OG0381381	0	1
OG0381382	0	1
OG0381383	0	1
OG0381384	0	1
OG0381385	0	1
OG0381386	0	1
OG0381387	0	1
OG0381388	0	1
OG0381389	0	1
OG0381390	0	1
OG0381391	0	1
OG0381392	0	1
OG0381393	0	1
OG0381394	0	1
OG0381395	0	1
OG0381396	0	1
OG0381397	0	1
OG0381398	0	1
OG0381399	0	1
OG0381400	0	1
OG0381401	0	1
OG0381402	0	1
OG0381403	0	1
OG0381404	0	1
OG0381405	0	1
OG0381406	0	1
OG0381407	0	1
OG0381408	0	1
OG0381409	0	1
OG0381410	0	1
OG0381411	0	1
OG0381412	0	1
OG0381413	0	1
OG0381414	0	1
OG0381415	0	1
OG0381416	0	1
OG0381417	0	1
OG0381418	0	1
OG0381419	0	1
OG0381420	0	1
OG0381421	0	1
OG0381422	0	1
OG0381423	0	1
OG0381424	0	1
OG0381425	0	1
OG0381426	0	1
OG0381427	0	1
OG0381428	0	1
OG0381429	0	1
OG0381430	0	1
OG0381431	0	1
OG0381432	0	1
OG0381433	0	1
OG0381434	0	1
OG0381435	0	1
OG0381436	0	1
OG0381437	0	1
OG0381438	0	1
OG0381439	0	1
OG0381440	0	1
OG0381441	0	1
OG0381442	0	1
OG0381443	0	1
OG0381444	0	1
OG0381445	0	1
OG0381446	0	1
OG0381447	0	1
OG0381448	0	1
OG0381449	0	1
OG0381450	0	1
OG0381451	0	1
OG0381452	0	1
OG0381453	0	1
OG0381454	0	1
OG0381455	0	1
OG0381456	0	1
OG0381457	0	1
OG0381458	0	1
OG0381459	0	1
OG0381460	0	1
OG0381461	0	1
OG0381462	0	1
OG0381463	0	1
OG0381464	0	1
OG0381465	0	1
OG0381466	0	1
OG0381467	0	1
OG0381468	0	1
OG0381469	0	1
OG0381470	0	1
OG0381471	0	1
OG0381472	0	1
OG0381473	0	1
OG0381474	0	1
OG0381475	0	1
OG0381476	0	1
OG0381477	0	1
OG0381478	0	1
OG0381479	0	1
OG0381480	0	1
OG0381481	0	1
OG0381482	0	1
OG0381483	0	1
OG0381484	0	1
OG0381485	0	1
OG0381486	0	1
OG0381487	0	1
OG0381488	0	1
OG0381489	0	1
OG0381490	0	1
OG0381491	0	1
OG0381492	0	1
OG0381493	0	1
OG0381494	0	1
OG0381495	0	1
OG0381496	0	1
OG0381497	0	1
OG0381498	0	1
OG0381499	0	1
OG0381500	0	1
OG0381501	0	1
OG0381502	0	1
OG0381503	0	1
OG0381504	0	1
OG0381505	0	1
OG0381506	0	1
OG0381507	0	1
OG0381508	0	1
OG0381509	0	1
OG0381510	0	1
OG0381511	0	1
OG0381512	0	1
OG0381513	0	1
OG0381514	0	1
OG0381515	0	1
OG0381516	0	1
OG0381517	0	1
OG0381518	0	1
OG0381519	0	1
OG0381520	0	1
OG0381521	0	1
OG0381522	0	1
OG0381523	0	1
OG0381524	0	1
OG0381525	0	1
OG0381526	0	1
OG0381527	0	1
OG0381528	0	1
OG0381529	0	1
OG0381530	0	1
OG0381531	0	1
OG0381532	0	1
OG0381533	0	1
OG0381534	0	1
OG0381535	0	1
OG0381536	0	1
OG0381537	0	1
OG0381538	0	1
OG0381539	0	1
OG0381540	0	1
OG0381541	0	1
OG0381542	0	1
OG0381543	0	1
OG0381544	0	1
OG0381545	0	1
OG0381546	0	1
OG0381547	0	1
OG0381548	0	1
OG0381549	0	1
OG0381550	0	1
OG0381551	0	1
OG0381552	0	1
OG0381553	0	1
OG0381554	0	1
OG0381555	0	1
OG0381556	0	1
OG0381557	0	1
OG0381558	0	1
OG0381559	0	1
OG0381560	0	1
OG0381561	0	1
OG0381562	0	1
OG0381563	0	1
OG0381564	0	1
OG0381565	0	1
OG0381566	0	1
OG0381567	0	1
OG0381568	0	1
OG0381569	0	1
OG0381570	0	1
OG0381571	0	1
OG0381572	0	1
OG0381573	0	1
OG0381574	0	1
OG0381575	0	1
OG0381576	0	1
OG0381577	0	1
OG0381578	0	1
OG0381579	0	1
OG0381580	0	1
OG0381581	0	1
OG0381582	0	1
OG0381583	0	1
OG0381584	0	1
OG0381585	0	1
OG0381586	0	1
OG0381587	0	1
OG0381588	0	1
OG0381589	0	1
OG0381590	0	1
OG0381591	0	1
OG0381592	0	1
OG0381593	0	1
OG0381594	0	1
OG0381595	0	1
OG0381596	0	1
OG0381597	0	1
OG0381598	0	1
OG0381599	0	1
OG0381600	0	1
OG0381601	0	1
OG0381602	0	1
OG0381603	0	1
OG0381604	0	1
OG0381605	0	1
OG0381606	0	1
OG0381607	0	1
OG0381608	0	1
OG0381609	0	1
OG0381610	0	1
OG0381611	0	1
OG0381612	0	1
OG0381613	0	1
OG0381614	0	1
OG0381615	0	1
OG0381616	0	1
OG0381617	0	1
OG0381618	0	1
OG0381619	0	1
OG0381620	0	1
OG0381621	0	1
OG0381622	0	1
OG0381623	0	1
OG0381624	0	1
OG0381625	0	1
OG0381626	0	1
OG0381627	0	1
OG0381628	0	1
OG0381629	0	1
OG0381630	0	1
OG0381631	0	1
OG0381632	0	1
OG0381633	0	1
OG0381634	0	1
OG0381635	0	1
OG0381636	0	1
OG0381637	0	1
OG0381638	0	1
OG0381639	0	1
OG0381640	0	1
OG0381641	0	1
OG0381642	0	1
OG0381643	0	1
OG0381644	0	1
OG0381645	0	1
OG0381646	0	1
OG0381647	0	1
OG0381648	0	1
OG0381649	0	1
OG0381650	0	1
OG0381651	0	1
OG0381652	0	1
OG0381653	0	1
OG0381654	0	1
OG0381655	0	1
OG0381656	0	1
OG0381657	0	1
OG0381658	0	1
OG0381659	0	1
OG0381660	0	1
OG0381661	0	1
OG0381662	0	1
OG0381663	0	1
OG0381664	0	1
OG0381665	0	1
OG0381666	0	1
OG0381667	0	1
OG0381668	0	1
OG0381669	0	1
OG0381670	0	1
OG0381671	0	1
OG0381672	0	1
OG0381673	0	1
OG0381674	0	1
OG0381675	0	1
OG0381676	0	1
OG0381677	0	1
OG0381678	0	1
OG0381679	0	1
OG0381680	0	1
OG0381681	0	1
OG0381682	0	1
OG0381683	0	1
OG0381684	0	1
OG0381685	0	1
OG0381686	0	1
OG0381687	0	1
OG0381688	0	1
OG0381689	0	1
OG0381690	0	1
OG0381691	0	1
OG0381692	0	1
OG0381693	0	1
OG0381694	0	1
OG0381695	0	1
OG0381696	0	1
OG0381697	0	1
OG0381698	0	1
OG0381699	0	1
OG0381700	0	1
OG0381701	0	1
OG0381702	0	1
OG0381703	0	1
OG0381704	0	1
OG0381705	0	1
OG0381706	0	1
OG0381707	0	1
OG0381708	0	1
OG0381709	0	1
OG0381710	0	1
OG0381711	0	1
OG0381712	0	1
OG0381713	0	1
OG0381714	0	1
OG0381715	0	1
OG0381716	0	1
OG0381717	0	1
OG0381718	0	1
OG0381719	0	1
OG0381720	0	1
OG0381721	0	1
OG0381722	0	1
OG0381723	0	1
OG0381724	0	1
OG0381725	0	1
OG0381726	0	1
OG0381727	0	1
OG0381728	0	1
OG0381729	0	1
OG0381730	0	1
OG0381731	0	1
OG0381732	0	1
OG0381733	0	1
OG0381734	0	1
OG0381735	0	1
OG0381736	0	1
OG0381737	0	1
OG0381738	0	1
OG0381739	0	1
OG0381740	0	1
OG0381741	0	1
OG0381742	0	1
OG0381743	0	1
OG0381744	0	1
OG0381745	0	1
OG0381746	0	1
OG0381747	0	1
OG0381748	0	1
OG0381749	0	1
OG0381750	0	1
OG0381751	0	1
OG0381752	0	1
OG0381753	0	1
OG0381754	0	1
OG0381755	0	1
OG0381756	0	1
OG0381757	0	1
OG0381758	0	1
OG0381759	0	1
OG0381760	0	1
OG0381761	0	1
OG0381762	0	1
OG0381763	0	1
OG0381764	0	1
OG0381765	0	1
OG0381766	0	1
OG0381767	0	1
OG0381768	0	1
OG0381769	0	1
OG0381770	0	1
OG0381771	0	1
OG0381772	0	1
OG0381773	0	1
OG0381774	0	1
OG0381775	0	1
OG0381776	0	1
OG0381777	0	1
OG0381778	0	1
OG0381779	0	1
OG0381780	0	1
OG0381781	0	1
OG0381782	0	1
OG0381783	0	1
OG0381784	0	1
OG0381785	0	1
OG0381786	0	1
OG0381787	0	1
OG0381788	0	1
OG0381789	0	1
OG0381790	0	1
OG0381791	0	1
OG0381792	0	1
OG0381793	0	1
OG0381794	0	1
OG0381795	0	1
OG0381796	0	1
OG0381797	0	1
OG0381798	0	1
OG0381799	0	1
OG0381800	0	1
OG0381801	0	1
OG0381802	0	1
OG0381803	0	1
OG0381804	0	1
OG0381805	0	1
OG0381806	0	1
OG0381807	0	1
OG0381808	0	1
OG0381809	0	1
OG0381810	0	1
OG0381811	0	1
OG0381812	0	1
OG0381813	0	1
OG0381814	0	1
OG0381815	0	1
OG0381816	0	1
OG0381817	0	1
OG0381818	0	1
OG0381819	0	1
OG0381820	0	1
OG0381821	0	1
OG0381822	0	1
OG0381823	0	1
OG0381824	0	1
OG0381825	0	1
OG0381826	0	1
OG0381827	0	1
OG0381828	0	1
OG0381829	0	1
OG0381830	0	1
OG0381831	0	1
OG0381832	0	1
OG0381833	0	1
OG0381834	0	1
OG0381835	0	1
OG0381836	0	1
OG0381837	0	1
OG0381838	0	1
OG0381839	0	1
OG0381840	0	1
OG0381841	0	1
OG0381842	0	1
OG0381843	0	1
OG0381844	0	1
OG0381845	0	1
OG0381846	0	1
OG0381847	0	1
OG0381848	0	1
OG0381849	0	1
OG0381850	0	1
OG0381851	0	1
OG0381852	0	1
OG0381853	0	1
OG0381854	0	1
OG0381855	0	1
OG0381856	0	1
OG0381857	0	1
OG0381858	0	1
OG0381859	0	1
OG0381860	0	1
OG0381861	0	1
OG0381862	0	1
OG0381863	0	1
OG0381864	0	1
OG0381865	0	1
OG0381866	0	1
OG0381867	0	1
OG0381868	0	1
OG0381869	0	1
OG0381870	0	1
OG0381871	0	1
OG0381872	0	1
OG0381873	0	1
OG0381874	0	1
OG0381875	0	1
OG0381876	0	1
OG0381877	0	1
OG0381878	0	1
OG0381879	0	1
OG0381880	0	1
OG0381881	0	1
OG0381882	0	1
OG0381883	0	1
OG0381884	0	1
OG0381885	0	1
OG0381886	0	1
OG0381887	0	1
OG0381888	0	1
OG0381889	0	1
OG0381890	0	1
OG0381891	0	1
OG0381892	0	1
OG0381893	0	1
OG0381894	0	1
OG0381895	0	1
OG0381896	0	1
OG0381897	0	1
OG0381898	0	1
OG0381899	0	1
OG0381900	0	1
OG0381901	0	1
OG0381902	0	1
OG0381903	0	1
OG0381904	0	1
OG0381905	0	1
OG0381906	0	1
OG0381907	0	1
OG0381908	0	1
OG0381909	0	1
OG0381910	0	1
OG0381911	0	1
OG0381912	0	1
OG0381913	0	1
OG0381914	0	1
OG0381915	0	1
OG0381916	0	1
OG0381917	0	1
OG0381918	0	1
OG0381919	0	1
OG0381920	0	1
OG0381921	0	1
OG0381922	0	1
OG0381923	0	1
OG0381924	0	1
OG0381925	0	1
OG0381926	0	1
OG0381927	0	1
OG0381928	0	1
OG0381929	0	1
OG0381930	0	1
OG0381931	0	1
OG0381932	0	1
OG0381933	0	1
OG0381934	0	1
OG0381935	0	1
OG0381936	0	1
OG0381937	0	1
OG0381938	0	1
OG0381939	0	1
OG0381940	0	1
OG0381941	0	1
OG0381942	0	1
OG0381943	0	1
OG0381944	0	1
OG0381945	0	1
OG0381946	0	1
OG0381947	0	1
OG0381948	0	1
OG0381949	0	1
OG0381950	0	1
OG0381951	0	1
OG0381952	0	1
OG0381953	0	1
OG0381954	0	1
OG0381955	0	1
OG0381956	0	1
OG0381957	0	1
OG0381958	0	1
OG0381959	0	1
OG0381960	0	1
OG0381961	0	1
OG0381962	0	1
OG0381963	0	1
OG0381964	0	1
OG0381965	0	1
OG0381966	0	1
OG0381967	0	1
OG0381968	0	1
OG0381969	0	1
OG0381970	0	1
OG0381971	0	1
OG0381972	0	1
OG0381973	0	1
OG0381974	0	1
OG0381975	0	1
OG0381976	0	1
OG0381977	0	1
OG0381978	0	1
OG0381979	0	1
OG0381980	0	1
OG0381981	0	1
OG0381982	0	1
OG0381983	0	1
OG0381984	0	1
OG0381985	0	1
OG0381986	0	1
OG0381987	0	1
OG0381988	0	1
OG0381989	0	1
OG0381990	0	1
OG0381991	0	1
OG0381992	0	1
OG0381993	0	1
OG0381994	0	1
OG0381995	0	1
OG0381996	0	1
OG0381997	0	1
OG0381998	0	1
OG0381999	0	1
OG0382000	0	1
OG0382001	0	1
OG0382002	0	1
OG0382003	0	1
OG0382004	0	1
OG0382005	0	1
OG0382006	0	1
OG0382007	0	1
OG0382008	0	1
OG0382009	0	1
OG0382010	0	1
OG0382011	0	1
OG0382012	0	1
OG0382013	0	1
OG0382014	0	1
OG0382015	0	1
OG0382016	0	1
OG0382017	0	1
OG0382018	0	1
OG0382019	0	1
OG0382020	0	1
OG0382021	0	1
OG0382022	0	1
OG0382023	0	1
OG0382024	0	1
OG0382025	0	1
OG0382026	0	1
OG0382027	0	1
OG0382028	0	1
OG0382029	0	1
OG0382030	0	1
OG0382031	0	1
OG0382032	0	1
OG0382033	0	1
OG0382034	0	1
OG0382035	0	1
OG0382036	0	1
OG0382037	0	1
OG0382038	0	1
OG0382039	0	1
OG0382040	0	1
OG0382041	0	1
OG0382042	0	1
OG0382043	0	1
OG0382044	0	1
OG0382045	0	1
OG0382046	0	1
OG0382047	0	1
OG0382048	0	1
OG0382049	0	1
OG0382050	0	1
OG0382051	0	1
OG0382052	0	1
OG0382053	0	1
OG0382054	0	1
OG0382055	0	1
OG0382056	0	1
OG0382057	0	1
OG0382058	0	1
OG0382059	0	1
OG0382060	0	1
OG0382061	0	1
OG0382062	0	1
OG0382063	0	1
OG0382064	0	1
OG0382065	0	1
OG0382066	0	1
OG0382067	0	1
OG0382068	0	1
OG0382069	0	1
OG0382070	0	1
OG0382071	0	1
OG0382072	0	1
OG0382073	0	1
OG0382074	0	1
OG0382075	0	1
OG0382076	0	1
OG0382077	0	1
OG0382078	0	1
OG0382079	0	1
OG0382080	0	1
OG0382081	0	1
OG0382082	0	1
OG0382083	0	1
OG0382084	0	1
OG0382085	0	1
OG0382086	0	1
OG0382087	0	1
OG0382088	0	1
OG0382089	0	1
OG0382090	0	1
OG0382091	0	1
OG0382092	0	1
OG0382093	0	1
OG0382094	0	1
OG0382095	0	1
OG0382096	0	1
OG0382097	0	1
OG0382098	0	1
OG0382099	0	1
OG0382100	0	1
OG0382101	0	1
OG0382102	0	1
OG0382103	0	1
OG0382104	0	1
OG0382105	0	1
OG0382106	0	1
OG0382107	0	1
OG0382108	0	1
OG0382109	0	1
OG0382110	0	1
OG0382111	0	1
OG0382112	0	1
OG0382113	0	1
OG0382114	0	1
OG0382115	0	1
OG0382116	0	1
OG0382117	0	1
OG0382118	0	1
OG0382119	0	1
OG0382120	0	1
OG0382121	0	1
OG0382122	0	1
OG0382123	0	1
OG0382124	0	1
OG0382125	0	1
OG0382126	0	1
OG0382127	0	1
OG0382128	0	1
OG0382129	0	1
OG0382130	0	1
OG0382131	0	1
OG0382132	0	1
OG0382133	0	1
OG0382134	0	1
OG0382135	0	1
OG0382136	0	1
OG0382137	0	1
OG0382138	0	1
OG0382139	0	1
OG0382140	0	1
OG0382141	0	1
OG0382142	0	1
OG0382143	0	1
OG0382144	0	1
OG0382145	0	1
OG0382146	0	1
OG0382147	0	1
OG0382148	0	1
OG0382149	0	1
OG0382150	0	1
OG0382151	0	1
OG0382152	0	1
OG0382153	0	1
OG0382154	0	1
OG0382155	0	1
OG0382156	0	1
OG0382157	0	1
OG0382158	0	1
OG0382159	0	1
OG0382160	0	1
OG0382161	0	1
OG0382162	0	1
OG0382163	0	1
OG0382164	0	1
OG0382165	0	1
OG0382166	0	1
OG0382167	0	1
OG0382168	0	1
OG0382169	0	1
OG0382170	0	1
OG0382171	0	1
OG0382172	0	1
OG0382173	0	1
OG0382174	0	1
OG0382175	0	1
OG0382176	0	1
OG0382177	0	1
OG0382178	0	1
OG0382179	0	1
OG0382180	0	1
OG0382181	0	1
OG0382182	0	1
OG0382183	0	1
OG0382184	0	1
OG0382185	0	1
OG0382186	0	1
OG0382187	0	1
OG0382188	0	1
OG0382189	0	1
OG0382190	0	1
OG0382191	0	1
OG0382192	0	1
OG0382193	0	1
OG0382194	0	1
OG0382195	0	1
OG0382196	0	1
OG0382197	0	1
OG0382198	0	1
OG0382199	0	1
OG0382200	0	1
OG0382201	0	1
OG0382202	0	1
OG0382203	0	1
OG0382204	0	1
OG0382205	0	1
OG0382206	0	1
OG0382207	0	1
OG0382208	0	1
OG0382209	0	1
OG0382210	0	1
OG0382211	0	1
OG0382212	0	1
OG0382213	0	1
OG0382214	0	1
OG0382215	0	1
OG0382216	0	1
OG0382217	0	1
OG0382218	0	1
OG0382219	0	1
OG0382220	0	1
OG0382221	0	1
OG0382222	0	1
OG0382223	0	1
OG0382224	0	1
OG0382225	0	1
OG0382226	0	1
OG0382227	0	1
OG0382228	0	1
OG0382229	0	1
OG0382230	0	1
OG0382231	0	1
OG0382232	0	1
OG0382233	0	1
OG0382234	0	1
OG0382235	0	1
OG0382236	0	1
OG0382237	0	1
OG0382238	0	1
OG0382239	0	1
OG0382240	0	1
OG0382241	0	1
OG0382242	0	1
OG0382243	0	1
OG0382244	0	1
OG0382245	0	1
OG0382246	0	1
OG0382247	0	1
OG0382248	0	1
OG0382249	0	1
OG0382250	0	1
OG0382251	0	1
OG0382252	0	1
OG0382253	0	1
OG0382254	0	1
OG0382255	0	1
OG0382256	0	1
OG0382257	0	1
OG0382258	0	1
OG0382259	0	1
OG0382260	0	1
OG0382261	0	1
OG0382262	0	1
OG0382263	0	1
OG0382264	0	1
OG0382265	0	1
OG0382266	0	1
OG0382267	0	1
OG0382268	0	1
OG0382269	0	1
OG0382270	0	1
OG0382271	0	1
OG0382272	0	1
OG0382273	0	1
OG0382274	0	1
OG0382275	0	1
OG0382276	0	1
OG0382277	0	1
OG0382278	0	1
OG0382279	0	1
OG0382280	0	1
OG0382281	0	1
OG0382282	0	1
OG0382283	0	1
OG0382284	0	1
OG0382285	0	1
OG0382286	0	1
OG0382287	0	1
OG0382288	0	1
OG0382289	0	1
OG0382290	0	1
OG0382291	0	1
OG0382292	0	1
OG0382293	0	1
OG0382294	0	1
OG0382295	0	1
OG0382296	0	1
OG0382297	0	1
OG0382298	0	1
OG0382299	0	1
OG0382300	0	1
OG0382301	0	1
OG0382302	0	1
OG0382303	0	1
OG0382304	0	1
OG0382305	0	1
OG0382306	0	1
OG0382307	0	1
OG0382308	0	1
OG0382309	0	1
OG0382310	0	1
OG0382311	0	1
OG0382312	0	1
OG0382313	0	1
OG0382314	0	1
OG0382315	0	1
OG0382316	0	1
OG0382317	0	1
OG0382318	0	1
OG0382319	0	1
OG0382320	0	1
OG0382321	0	1
OG0382322	0	1
OG0382323	0	1
OG0382324	0	1
OG0382325	0	1
OG0382326	0	1
OG0382327	0	1
OG0382328	0	1
OG0382329	0	1
OG0382330	0	1
OG0382331	0	1
OG0382332	0	1
OG0382333	0	1
OG0382334	0	1
OG0382335	0	1
OG0382336	0	1
OG0382337	0	1
OG0382338	0	1
OG0382339	0	1
OG0382340	0	1
OG0382341	0	1
OG0382342	0	1
OG0382343	0	1
OG0382344	0	1
OG0382345	0	1
OG0382346	0	1
OG0382347	0	1
OG0382348	0	1
OG0382349	0	1
OG0382350	0	1
OG0382351	0	1
OG0382352	0	1
OG0382353	0	1
OG0382354	0	1
OG0382355	0	1
OG0382356	0	1
OG0382357	0	1
OG0382358	0	1
OG0382359	0	1
OG0382360	0	1
OG0382361	0	1
OG0382362	0	1
OG0382363	0	1
OG0382364	0	1
OG0382365	0	1
OG0382366	0	1
OG0382367	0	1
OG0382368	0	1
OG0382369	0	1
OG0382370	0	1
OG0382371	0	1
OG0382372	0	1
OG0382373	0	1
OG0382374	0	1
OG0382375	0	1
OG0382376	0	1
OG0382377	0	1
OG0382378	0	1
OG0382379	0	1
OG0382380	0	1
OG0382381	0	1
OG0382382	0	1
OG0382383	0	1
OG0382384	0	1
OG0382385	0	1
OG0382386	0	1
OG0382387	0	1
OG0382388	0	1
OG0382389	0	1
OG0382390	0	1
OG0382391	0	1
OG0382392	0	1
OG0382393	0	1
OG0382394	0	1
OG0382395	0	1
OG0382396	0	1
OG0382397	0	1
OG0382398	0	1
OG0382399	0	1
OG0382400	0	1
OG0382401	0	1
OG0382402	0	1
OG0382403	0	1
OG0382404	0	1
OG0382405	0	1
OG0382406	0	1
OG0382407	0	1
OG0382408	0	1
OG0382409	0	1
OG0382410	0	1
OG0382411	0	1
OG0382412	0	1
OG0382413	0	1
OG0382414	0	1
OG0382415	0	1
OG0382416	0	1
OG0382417	0	1
OG0382418	0	1
OG0382419	0	1
OG0382420	0	1
OG0382421	0	1
OG0382422	0	1
OG0382423	0	1
OG0382424	0	1
OG0382425	0	1
OG0382426	0	1
OG0382427	0	1
OG0382428	0	1
OG0382429	0	1
OG0382430	0	1
OG0382431	0	1
OG0382432	0	1
OG0382433	0	1
OG0382434	0	1
OG0382435	0	1
OG0382436	0	1
OG0382437	0	1
OG0382438	0	1
OG0382439	0	1
OG0382440	0	1
OG0382441	0	1
OG0382442	0	1
OG0382443	0	1
OG0382444	0	1
OG0382445	0	1
OG0382446	0	1
OG0382447	0	1
OG0382448	0	1
OG0382449	0	1
OG0382450	0	1
OG0382451	0	1
OG0382452	0	1
OG0382453	0	1
OG0382454	0	1
OG0382455	0	1
OG0382456	0	1
OG0382457	0	1
OG0382458	0	1
OG0382459	0	1
OG0382460	0	1
OG0382461	0	1
OG0382462	0	1
OG0382463	0	1
OG0382464	0	1
OG0382465	0	1
OG0382466	0	1
OG0382467	0	1
OG0382468	0	1
OG0382469	0	1
OG0382470	0	1
OG0382471	0	1
OG0382472	0	1
OG0382473	0	1
OG0382474	0	1
OG0382475	0	1
OG0382476	0	1
OG0382477	0	1
OG0382478	0	1
OG0382479	0	1
OG0382480	0	1
OG0382481	0	1
OG0382482	0	1
OG0382483	0	1
OG0382484	0	1
OG0382485	0	1
OG0382486	0	1
OG0382487	0	1
OG0382488	0	1
OG0382489	0	1
OG0382490	0	1
OG0382491	0	1
OG0382492	0	1
OG0382493	0	1
OG0382494	0	1
OG0382495	0	1
OG0382496	0	1
OG0382497	0	1
OG0382498	0	1
OG0382499	0	1
OG0382500	0	1
OG0382501	0	1
OG0382502	0	1
OG0382503	0	1
OG0382504	0	1
OG0382505	0	1
OG0382506	0	1
OG0382507	0	1
OG0382508	0	1
OG0382509	0	1
OG0382510	0	1
OG0382511	0	1
OG0382512	0	1
OG0382513	0	1
OG0382514	0	1
OG0382515	0	1
OG0382516	0	1
OG0382517	0	1
OG0382518	0	1
OG0382519	0	1
OG0382520	0	1
OG0382521	0	1
OG0382522	0	1
OG0382523	0	1
OG0382524	0	1
OG0382525	0	1
OG0382526	0	1
OG0382527	0	1
OG0382528	0	1
OG0382529	0	1
OG0382530	0	1
OG0382531	0	1
OG0382532	0	1
OG0382533	0	1
OG0382534	0	1
OG0382535	0	1
OG0382536	0	1
OG0382537	0	1
OG0382538	0	1
OG0382539	0	1
OG0382540	0	1
OG0382541	0	1
OG0382542	0	1
OG0382543	0	1
OG0382544	0	1
OG0382545	0	1
OG0382546	0	1
OG0382547	0	1
OG0382548	0	1
OG0382549	0	1
OG0382550	0	1
OG0382551	0	1
OG0382552	0	1
OG0382553	0	1
OG0382554	0	1
OG0382555	0	1
OG0382556	0	1
OG0382557	0	1
OG0382558	0	1
OG0382559	0	1
OG0382560	0	1
OG0382561	0	1
OG0382562	0	1
OG0382563	0	1
OG0382564	0	1
OG0382565	0	1
OG0382566	0	1
OG0382567	0	1
OG0382568	0	1
OG0382569	0	1
OG0382570	0	1
OG0382571	0	1
OG0382572	0	1
OG0382573	0	1
OG0382574	0	1
OG0382575	0	1
OG0382576	0	1
OG0382577	0	1
OG0382578	0	1
OG0382579	0	1
OG0382580	0	1
OG0382581	0	1
OG0382582	0	1
OG0382583	0	1
OG0382584	0	1
OG0382585	0	1
OG0382586	0	1
OG0382587	0	1
OG0382588	0	1
OG0382589	0	1
OG0382590	0	1
OG0382591	0	1
OG0382592	0	1
OG0382593	0	1
OG0382594	0	1
OG0382595	0	1
OG0382596	0	1
OG0382597	0	1
OG0382598	0	1
OG0382599	0	1
OG0382600	0	1
OG0382601	0	1
OG0382602	0	1
OG0382603	0	1
OG0382604	0	1
OG0382605	0	1
OG0382606	0	1
OG0382607	0	1
OG0382608	0	1
OG0382609	0	1
OG0382610	0	1
OG0382611	0	1
OG0382612	0	1
OG0382613	0	1
OG0382614	0	1
OG0382615	0	1
OG0382616	0	1
OG0382617	0	1
OG0382618	0	1
OG0382619	0	1
OG0382620	0	1
OG0382621	0	1
OG0382622	0	1
OG0382623	0	1
OG0382624	0	1
OG0382625	0	1
OG0382626	0	1
OG0382627	0	1
OG0382628	0	1
OG0382629	0	1
OG0382630	0	1
OG0382631	0	1
OG0382632	0	1
OG0382633	0	1
OG0382634	0	1
OG0382635	0	1
OG0382636	0	1
OG0382637	0	1
OG0382638	0	1
OG0382639	0	1
OG0382640	0	1
OG0382641	0	1
OG0382642	0	1
OG0382643	0	1
OG0382644	0	1
OG0382645	0	1
OG0382646	0	1
OG0382647	0	1
OG0382648	0	1
OG0382649	0	1
OG0382650	0	1
OG0382651	0	1
OG0382652	0	1
OG0382653	0	1
OG0382654	0	1
OG0382655	0	1
OG0382656	0	1
OG0382657	0	1
OG0382658	0	1
OG0382659	0	1
OG0382660	0	1
OG0382661	0	1
OG0382662	0	1
OG0382663	0	1
OG0382664	0	1
OG0382665	0	1
OG0382666	0	1
OG0382667	0	1
OG0382668	0	1
OG0382669	0	1
OG0382670	0	1
OG0382671	0	1
OG0382672	0	1
OG0382673	0	1
OG0382674	0	1
OG0382675	0	1
OG0382676	0	1
OG0382677	0	1
OG0382678	0	1
OG0382679	0	1
OG0382680	0	1
OG0382681	0	1
OG0382682	0	1
OG0382683	0	1
OG0382684	0	1
OG0382685	0	1
OG0382686	0	1
OG0382687	0	1
OG0382688	0	1
OG0382689	0	1
OG0382690	0	1
OG0382691	0	1
OG0382692	0	1
OG0382693	0	1
OG0382694	0	1
OG0382695	0	1
OG0382696	0	1
OG0382697	0	1
OG0382698	0	1
OG0382699	0	1
OG0382700	0	1
OG0382701	0	1
OG0382702	0	1
OG0382703	0	1
OG0382704	0	1
OG0382705	0	1
OG0382706	0	1
OG0382707	0	1
OG0382708	0	1
OG0382709	0	1
OG0382710	0	1
OG0382711	0	1
OG0382712	0	1
OG0382713	0	1
OG0382714	0	1
OG0382715	0	1
OG0382716	0	1
OG0382717	0	1
OG0382718	0	1
OG0382719	0	1
OG0382720	0	1
OG0382721	0	1
OG0382722	0	1
OG0382723	0	1
OG0382724	0	1
OG0382725	0	1
OG0382726	0	1
OG0382727	0	1
OG0382728	0	1
OG0382729	0	1
OG0382730	0	1
OG0382731	0	1
OG0382732	0	1
OG0382733	0	1
OG0382734	0	1
OG0382735	0	1
OG0382736	0	1
OG0382737	0	1
OG0382738	0	1
OG0382739	0	1
OG0382740	0	1
OG0382741	0	1
OG0382742	0	1
OG0382743	0	1
OG0382744	0	1
OG0382745	0	1
OG0382746	0	1
OG0382747	0	1
OG0382748	0	1
OG0382749	0	1
OG0382750	0	1
OG0382751	0	1
OG0382752	0	1
OG0382753	0	1
OG0382754	0	1
OG0382755	0	1
OG0382756	0	1
OG0382757	0	1
OG0382758	0	1
OG0382759	0	1
OG0382760	0	1
OG0382761	0	1
OG0382762	0	1
OG0382763	0	1
OG0382764	0	1
OG0382765	0	1
OG0382766	0	1
OG0382767	0	1
OG0382768	0	1
OG0382769	0	1
OG0382770	0	1
OG0382771	0	1
OG0382772	0	1
OG0382773	0	1
OG0382774	0	1
OG0382775	0	1
OG0382776	0	1
OG0382777	0	1
OG0382778	0	1
OG0382779	0	1
OG0382780	0	1
OG0382781	0	1
OG0382782	0	1
OG0382783	0	1
OG0382784	0	1
OG0382785	0	1
OG0382786	0	1
OG0382787	0	1
OG0382788	0	1
OG0382789	0	1
OG0382790	0	1
OG0382791	0	1
OG0382792	0	1
OG0382793	0	1
OG0382794	0	1
OG0382795	0	1
OG0382796	0	1
OG0382797	0	1
OG0382798	0	1
OG0382799	0	1
OG0382800	0	1
OG0382801	0	1
OG0382802	0	1
OG0382803	0	1
OG0382804	0	1
OG0382805	0	1
OG0382806	0	1
OG0382807	0	1
OG0382808	0	1
OG0382809	0	1
OG0382810	0	1
OG0382811	0	1
OG0382812	0	1
OG0382813	0	1
OG0382814	0	1
OG0382815	0	1
OG0382816	0	1
OG0382817	0	1
OG0382818	0	1
OG0382819	0	1
OG0382820	0	1
OG0382821	0	1
OG0382822	0	1
OG0382823	0	1
OG0382824	0	1
OG0382825	0	1
OG0382826	0	1
OG0382827	0	1
OG0382828	0	1
OG0382829	0	1
OG0382830	0	1
OG0382831	0	1
OG0382832	0	1
OG0382833	0	1
OG0382834	0	1
OG0382835	0	1
OG0382836	0	1
OG0382837	0	1
OG0382838	0	1
OG0382839	0	1
OG0382840	0	1
OG0382841	0	1
OG0382842	0	1
OG0382843	0	1
OG0382844	0	1
OG0382845	0	1
OG0382846	0	1
OG0382847	0	1
OG0382848	0	1
OG0382849	0	1
OG0382850	0	1
OG0382851	0	1
OG0382852	0	1
OG0382853	0	1
OG0382854	0	1
OG0382855	0	1
OG0382856	0	1
OG0382857	0	1
OG0382858	0	1
OG0382859	0	1
OG0382860	0	1
OG0382861	0	1
OG0382862	0	1
OG0382863	0	1
OG0382864	0	1
OG0382865	0	1
OG0382866	0	1
OG0382867	0	1
OG0382868	0	1
OG0382869	0	1
OG0382870	0	1
OG0382871	0	1
OG0382872	0	1
OG0382873	0	1
OG0382874	0	1
OG0382875	0	1
OG0382876	0	1
OG0382877	0	1
OG0382878	0	1
OG0382879	0	1
OG0382880	0	1
OG0382881	0	1
OG0382882	0	1
OG0382883	0	1
OG0382884	0	1
OG0382885	0	1
OG0382886	0	1
OG0382887	0	1
OG0382888	0	1
OG0382889	0	1
OG0382890	0	1
OG0382891	0	1
OG0382892	0	1
OG0382893	0	1
OG0382894	0	1
OG0382895	0	1
OG0382896	0	1
OG0382897	0	1
OG0382898	0	1
OG0382899	0	1
OG0382900	0	1
OG0382901	0	1
OG0382902	0	1
OG0382903	0	1
OG0382904	0	1
OG0382905	0	1
OG0382906	0	1
OG0382907	0	1
OG0382908	0	1
OG0382909	0	1
OG0382910	0	1
OG0382911	0	1
OG0382912	0	1
OG0382913	0	1
OG0382914	0	1
OG0382915	0	1
OG0382916	0	1
OG0382917	0	1
OG0382918	0	1
OG0382919	0	1
OG0382920	0	1
OG0382921	0	1
OG0382922	0	1
OG0382923	0	1
OG0382924	0	1
OG0382925	0	1
OG0382926	0	1
OG0382927	0	1
OG0382928	0	1
OG0382929	0	1
OG0382930	0	1
OG0382931	0	1
OG0382932	0	1
OG0382933	0	1
OG0382934	0	1
OG0382935	0	1
OG0382936	0	1
OG0382937	0	1
OG0382938	0	1
OG0382939	0	1
OG0382940	0	1
OG0382941	0	1
OG0382942	0	1
OG0382943	0	1
OG0382944	0	1
OG0382945	0	1
OG0382946	0	1
OG0382947	0	1
OG0382948	0	1
OG0382949	0	1
OG0382950	0	1
OG0382951	0	1
OG0382952	0	1
OG0382953	0	1
OG0382954	0	1
OG0382955	0	1
OG0382956	0	1
OG0382957	0	1
OG0382958	0	1
OG0382959	0	1
OG0382960	0	1
OG0382961	0	1
OG0382962	0	1
OG0382963	0	1
OG0382964	0	1
OG0382965	0	1
OG0382966	0	1
OG0382967	0	1
OG0382968	0	1
OG0382969	0	1
OG0382970	0	1
OG0382971	0	1
OG0382972	0	1
OG0382973	0	1
OG0382974	0	1
OG0382975	0	1
OG0382976	0	1
OG0382977	0	1
OG0382978	0	1
OG0382979	0	1
OG0382980	0	1
OG0382981	0	1
OG0382982	0	1
OG0382983	0	1
OG0382984	0	1
OG0382985	0	1
OG0382986	0	1
OG0382987	0	1
OG0382988	0	1
OG0382989	0	1
OG0382990	0	1
OG0382991	0	1
OG0382992	0	1
OG0382993	0	1
OG0382994	0	1
OG0382995	0	1
OG0382996	0	1
OG0382997	0	1
OG0382998	0	1
OG0382999	0	1
OG0383000	0	1
OG0383001	0	1
OG0383002	0	1
OG0383003	0	1
OG0383004	0	1
OG0383005	0	1
OG0383006	0	1
OG0383007	0	1
OG0383008	0	1
OG0383009	0	1
OG0383010	0	1
OG0383011	0	1
OG0383012	0	1
OG0383013	0	1
OG0383014	0	1
OG0383015	0	1
OG0383016	0	1
OG0383017	0	1
OG0383018	0	1
OG0383019	0	1
OG0383020	0	1
OG0383021	0	1
OG0383022	0	1
OG0383023	0	1
OG0383024	0	1
OG0383025	0	1
OG0383026	0	1
OG0383027	0	1
OG0383028	0	1
OG0383029	0	1
OG0383030	0	1
OG0383031	0	1
OG0383032	0	1
OG0383033	0	1
OG0383034	0	1
OG0383035	0	1
OG0383036	0	1
OG0383037	0	1
OG0383038	0	1
OG0383039	0	1
OG0383040	0	1
OG0383041	0	1
OG0383042	0	1
OG0383043	0	1
OG0383044	0	1
OG0383045	0	1
OG0383046	0	1
OG0383047	0	1
OG0383048	0	1
OG0383049	0	1
OG0383050	0	1
OG0383051	0	1
OG0383052	0	1
OG0383053	0	1
OG0383054	0	1
OG0383055	0	1
OG0383056	0	1
OG0383057	0	1
OG0383058	0	1
OG0383059	0	1
OG0383060	0	1
OG0383061	0	1
OG0383062	0	1
OG0383063	0	1
OG0383064	0	1
OG0383065	0	1
OG0383066	0	1
OG0383067	0	1
OG0383068	0	1
OG0383069	0	1
OG0383070	0	1
OG0383071	0	1
OG0383072	0	1
OG0383073	0	1
OG0383074	0	1
OG0383075	0	1
OG0383076	0	1
OG0383077	0	1
OG0383078	0	1
OG0383079	0	1
OG0383080	0	1
OG0383081	0	1
OG0383082	0	1
OG0383083	0	1
OG0383084	0	1
OG0383085	0	1
OG0383086	0	1
OG0383087	0	1
OG0383088	0	1
OG0383089	0	1
OG0383090	0	1
OG0383091	0	1
OG0383092	0	1
OG0383093	0	1
OG0383094	0	1
OG0383095	0	1
OG0383096	0	1
OG0383097	0	1
OG0383098	0	1
OG0383099	0	1
OG0383100	0	1
OG0383101	0	1
OG0383102	0	1
OG0383103	0	1
OG0383104	0	1
OG0383105	0	1
OG0383106	0	1
OG0383107	0	1
OG0383108	0	1
OG0383109	0	1
OG0383110	0	1
OG0383111	0	1
OG0383112	0	1
OG0383113	0	1
OG0383114	0	1
OG0383115	0	1
OG0383116	0	1
OG0383117	0	1
OG0383118	0	1
OG0383119	0	1
OG0383120	0	1
OG0383121	0	1
OG0383122	0	1
OG0383123	0	1
OG0383124	0	1
OG0383125	0	1
OG0383126	0	1
OG0383127	0	1
OG0383128	0	1
OG0383129	0	1
OG0383130	0	1
OG0383131	0	1
OG0383132	0	1
OG0383133	0	1
OG0383134	0	1
OG0383135	0	1
OG0383136	0	1
OG0383137	0	1
OG0383138	0	1
OG0383139	0	1
OG0383140	0	1
OG0383141	0	1
OG0383142	0	1
OG0383143	0	1
OG0383144	0	1
OG0383145	0	1
OG0383146	0	1
OG0383147	0	1
OG0383148	0	1
OG0383149	0	1
OG0383150	0	1
OG0383151	0	1
OG0383152	0	1
OG0383153	0	1
OG0383154	0	1
OG0383155	0	1
OG0383156	0	1
OG0383157	0	1
OG0383158	0	1
OG0383159	0	1
OG0383160	0	1
OG0383161	0	1
OG0383162	0	1
OG0383163	0	1
OG0383164	0	1
OG0383165	0	1
OG0383166	0	1
OG0383167	0	1
OG0383168	0	1
OG0383169	0	1
OG0383170	0	1
OG0383171	0	1
OG0383172	0	1
OG0383173	0	1
OG0383174	0	1
OG0383175	0	1
OG0383176	0	1
OG0383177	0	1
OG0383178	0	1
OG0383179	0	1
OG0383180	0	1
OG0383181	0	1
OG0383182	0	1
OG0383183	0	1
OG0383184	0	1
OG0383185	0	1
OG0383186	0	1
OG0383187	0	1
OG0383188	0	1
OG0383189	0	1
OG0383190	0	1
OG0383191	0	1
OG0383192	0	1
OG0383193	0	1
OG0383194	0	1
OG0383195	0	1
OG0383196	0	1
OG0383197	0	1
OG0383198	0	1
OG0383199	0	1
OG0383200	0	1
OG0383201	0	1
OG0383202	0	1
OG0383203	0	1
OG0383204	0	1
OG0383205	0	1
OG0383206	0	1
OG0383207	0	1
OG0383208	0	1
OG0383209	0	1
OG0383210	0	1
OG0383211	0	1
OG0383212	0	1
OG0383213	0	1
OG0383214	0	1
OG0383215	0	1
OG0383216	0	1
OG0383217	0	1
OG0383218	0	1
OG0383219	0	1
OG0383220	0	1
OG0383221	0	1
OG0383222	0	1
OG0383223	0	1
OG0383224	0	1
OG0383225	0	1
OG0383226	0	1
OG0383227	0	1
OG0383228	0	1
OG0383229	0	1
OG0383230	0	1
OG0383231	0	1
OG0383232	0	1
OG0383233	0	1
OG0383234	0	1
OG0383235	0	1
OG0383236	0	1
OG0383237	0	1
OG0383238	0	1
OG0383239	0	1
OG0383240	0	1
OG0383241	0	1
OG0383242	0	1
OG0383243	0	1
OG0383244	0	1
OG0383245	0	1
OG0383246	0	1
OG0383247	0	1
OG0383248	0	1
OG0383249	0	1
OG0383250	0	1
OG0383251	0	1
OG0383252	0	1
OG0383253	0	1
OG0383254	0	1
OG0383255	0	1
OG0383256	0	1
OG0383257	0	1
OG0383258	0	1
OG0383259	0	1
OG0383260	0	1
OG0383261	0	1
OG0383262	0	1
OG0383263	0	1
OG0383264	0	1
OG0383265	0	1
OG0383266	0	1
OG0383267	0	1
OG0383268	0	1
OG0383269	0	1
OG0383270	0	1
OG0383271	0	1
OG0383272	0	1
OG0383273	0	1
OG0383274	0	1
OG0383275	0	1
OG0383276	0	1
OG0383277	0	1
OG0383278	0	1
OG0383279	0	1
OG0383280	0	1
OG0383281	0	1
OG0383282	0	1
OG0383283	0	1
OG0383284	0	1
OG0383285	0	1
OG0383286	0	1
OG0383287	0	1
OG0383288	0	1
OG0383289	0	1
OG0383290	0	1
OG0383291	0	1
OG0383292	0	1
OG0383293	0	1
OG0383294	0	1
OG0383295	0	1
OG0383296	0	1
OG0383297	0	1
OG0383298	0	1
OG0383299	0	1
OG0383300	0	1
OG0383301	0	1
OG0383302	0	1
OG0383303	0	1
OG0383304	0	1
OG0383305	0	1
OG0383306	0	1
OG0383307	0	1
OG0383308	0	1
OG0383309	0	1
OG0383310	0	1
OG0383311	0	1
OG0383312	0	1
OG0383313	0	1
OG0383314	0	1
OG0383315	0	1
OG0383316	0	1
OG0383317	0	1
OG0383318	0	1
OG0383319	0	1
OG0383320	0	1
OG0383321	0	1
OG0383322	0	1
OG0383323	0	1
OG0383324	0	1
OG0383325	0	1
OG0383326	0	1
OG0383327	0	1
OG0383328	0	1
OG0383329	0	1
OG0383330	0	1
OG0383331	0	1
OG0383332	0	1
OG0383333	0	1
OG0383334	0	1
OG0383335	0	1
OG0383336	0	1
OG0383337	0	1
OG0383338	0	1
OG0383339	0	1
OG0383340	0	1
OG0383341	0	1
OG0383342	0	1
OG0383343	0	1
OG0383344	0	1
OG0383345	0	1
OG0383346	0	1
OG0383347	0	1
OG0383348	0	1
OG0383349	0	1
OG0383350	0	1
OG0383351	0	1
OG0383352	0	1
OG0383353	0	1
OG0383354	0	1
OG0383355	0	1
OG0383356	0	1
OG0383357	0	1
OG0383358	0	1
OG0383359	0	1
OG0383360	0	1
OG0383361	0	1
OG0383362	0	1
OG0383363	0	1
OG0383364	0	1
OG0383365	0	1
OG0383366	0	1
OG0383367	0	1
OG0383368	0	1
OG0383369	0	1
OG0383370	0	1
OG0383371	0	1
OG0383372	0	1
OG0383373	0	1
OG0383374	0	1
OG0383375	0	1
OG0383376	0	1
OG0383377	0	1
OG0383378	0	1
OG0383379	0	1
OG0383380	0	1
OG0383381	0	1
OG0383382	0	1
OG0383383	0	1
OG0383384	0	1
OG0383385	0	1
OG0383386	0	1
OG0383387	0	1
OG0383388	0	1
OG0383389	0	1
OG0383390	0	1
OG0383391	0	1
OG0383392	0	1
OG0383393	0	1
OG0383394	0	1
OG0383395	0	1
OG0383396	0	1
OG0383397	0	1
OG0383398	0	1
OG0383399	0	1
OG0383400	0	1
OG0383401	0	1
OG0383402	0	1
OG0383403	0	1
OG0383404	0	1
OG0383405	0	1
OG0383406	0	1
OG0383407	0	1
OG0383408	0	1
OG0383409	0	1
OG0383410	0	1
OG0383411	0	1
OG0383412	0	1
OG0383413	0	1
OG0383414	0	1
OG0383415	0	1
OG0383416	0	1
OG0383417	0	1
OG0383418	0	1
OG0383419	0	1
OG0383420	0	1
OG0383421	0	1
OG0383422	0	1
OG0383423	0	1
OG0383424	0	1
OG0383425	0	1
OG0383426	0	1
OG0383427	0	1
OG0383428	0	1
OG0383429	0	1
OG0383430	0	1
OG0383431	0	1
OG0383432	0	1
OG0383433	0	1
OG0383434	0	1
OG0383435	0	1
OG0383436	0	1
OG0383437	0	1
OG0383438	0	1
OG0383439	0	1
OG0383440	0	1
OG0383441	0	1
OG0383442	0	1
OG0383443	0	1
OG0383444	0	1
OG0383445	0	1
OG0383446	0	1
OG0383447	0	1
OG0383448	0	1
OG0383449	0	1
OG0383450	0	1
OG0383451	0	1
OG0383452	0	1
OG0383453	0	1
OG0383454	0	1
OG0383455	0	1
OG0383456	0	1
OG0383457	0	1
OG0383458	0	1
OG0383459	0	1
OG0383460	0	1
OG0383461	0	1
OG0383462	0	1
OG0383463	0	1
OG0383464	0	1
OG0383465	0	1
OG0383466	0	1
OG0383467	0	1
OG0383468	0	1
OG0383469	0	1
OG0383470	0	1
OG0383471	0	1
OG0383472	0	1
OG0383473	0	1
OG0383474	0	1
OG0383475	0	1
OG0383476	0	1
OG0383477	0	1
OG0383478	0	1
OG0383479	0	1
OG0383480	0	1
OG0383481	0	1
OG0383482	0	1
OG0383483	0	1
OG0383484	0	1
OG0383485	0	1
OG0383486	0	1
OG0383487	0	1
OG0383488	0	1
OG0383489	0	1
OG0383490	0	1
OG0383491	0	1
OG0383492	0	1
OG0383493	0	1
OG0383494	0	1
OG0383495	0	1
OG0383496	0	1
OG0383497	0	1
OG0383498	0	1
OG0383499	0	1
OG0383500	0	1
OG0383501	0	1
OG0383502	0	1
OG0383503	0	1
OG0383504	0	1
OG0383505	0	1
OG0383506	0	1
OG0383507	0	1
OG0383508	0	1
OG0383509	0	1
OG0383510	0	1
OG0383511	0	1
OG0383512	0	1
OG0383513	0	1
OG0383514	0	1
OG0383515	0	1
OG0383516	0	1
OG0383517	0	1
OG0383518	0	1
OG0383519	0	1
OG0383520	0	1
OG0383521	0	1
OG0383522	0	1
OG0383523	0	1
OG0383524	0	1
OG0383525	0	1
OG0383526	0	1
OG0383527	0	1
OG0383528	0	1
OG0383529	0	1
OG0383530	0	1
OG0383531	0	1
OG0383532	0	1
OG0383533	0	1
OG0383534	0	1
OG0383535	0	1
OG0383536	0	1
OG0383537	0	1
OG0383538	0	1
OG0383539	0	1
OG0383540	0	1
OG0383541	0	1
OG0383542	0	1
OG0383543	0	1
OG0383544	0	1
OG0383545	0	1
OG0383546	0	1
OG0383547	0	1
OG0383548	0	1
OG0383549	0	1
OG0383550	0	1
OG0383551	0	1
OG0383552	0	1
OG0383553	0	1
OG0383554	0	1
OG0383555	0	1
OG0383556	0	1
OG0383557	0	1
OG0383558	0	1
OG0383559	0	1
OG0383560	0	1
OG0383561	0	1
OG0383562	0	1
OG0383563	0	1
OG0383564	0	1
OG0383565	0	1
OG0383566	0	1
OG0383567	0	1
OG0383568	0	1
OG0383569	0	1
OG0383570	0	1
OG0383571	0	1
OG0383572	0	1
OG0383573	0	1
OG0383574	0	1
OG0383575	0	1
OG0383576	0	1
OG0383577	0	1
OG0383578	0	1
OG0383579	0	1
OG0383580	0	1
OG0383581	0	1
OG0383582	0	1
OG0383583	0	1
OG0383584	0	1
OG0383585	0	1
OG0383586	0	1
OG0383587	0	1
OG0383588	0	1
OG0383589	0	1
OG0383590	0	1
OG0383591	0	1
OG0383592	0	1
OG0383593	0	1
OG0383594	0	1
OG0383595	0	1
OG0383596	0	1
OG0383597	0	1
OG0383598	0	1
OG0383599	0	1
OG0383600	0	1
OG0383601	0	1
OG0383602	0	1
OG0383603	0	1
OG0383604	0	1
OG0383605	0	1
OG0383606	0	1
OG0383607	0	1
OG0383608	0	1
OG0383609	0	1
OG0383610	0	1
OG0383611	0	1
OG0383612	0	1
OG0383613	0	1
OG0383614	0	1
OG0383615	0	1
OG0383616	0	1
OG0383617	0	1
OG0383618	0	1
OG0383619	0	1
OG0383620	0	1
OG0383621	0	1
OG0383622	0	1
OG0383623	0	1
OG0383624	0	1
OG0383625	0	1
OG0383626	0	1
OG0383627	0	1
OG0383628	0	1
OG0383629	0	1
OG0383630	0	1
OG0383631	0	1
OG0383632	0	1
OG0383633	0	1
OG0383634	0	1
OG0383635	0	1
OG0383636	0	1
OG0383637	0	1
OG0383638	0	1
OG0383639	0	1
OG0383640	0	1
OG0383641	0	1
OG0383642	0	1
OG0383643	0	1
OG0383644	0	1
OG0383645	0	1
OG0383646	0	1
OG0383647	0	1
OG0383648	0	1
OG0383649	0	1
OG0383650	0	1
OG0383651	0	1
OG0383652	0	1
OG0383653	0	1
OG0383654	0	1
OG0383655	0	1
OG0383656	0	1
OG0383657	0	1
OG0383658	0	1
OG0383659	0	1
OG0383660	0	1
OG0383661	0	1
OG0383662	0	1
OG0383663	0	1
OG0383664	0	1
OG0383665	0	1
OG0383666	0	1
OG0383667	0	1
OG0383668	0	1
OG0383669	0	1
OG0383670	0	1
OG0383671	0	1
OG0383672	0	1
OG0383673	0	1
OG0383674	0	1
OG0383675	0	1
OG0383676	0	1
OG0383677	0	1
OG0383678	0	1
OG0383679	0	1
OG0383680	0	1
OG0383681	0	1
OG0383682	0	1
OG0383683	0	1
OG0383684	0	1
OG0383685	0	1
OG0383686	0	1
OG0383687	0	1
OG0383688	0	1
OG0383689	0	1
OG0383690	0	1
OG0383691	0	1
OG0383692	0	1
OG0383693	0	1
OG0383694	0	1
OG0383695	0	1
OG0383696	0	1
OG0383697	0	1
OG0383698	0	1
OG0383699	0	1
OG0383700	0	1
OG0383701	0	1
OG0383702	0	1
OG0383703	0	1
OG0383704	0	1
OG0383705	0	1
OG0383706	0	1
OG0383707	0	1
OG0383708	0	1
OG0383709	0	1
OG0383710	0	1
OG0383711	0	1
OG0383712	0	1
OG0383713	0	1
OG0383714	0	1
OG0383715	0	1
OG0383716	0	1
OG0383717	0	1
OG0383718	0	1
OG0383719	0	1
OG0383720	0	1
OG0383721	0	1
OG0383722	0	1
OG0383723	0	1
OG0383724	0	1
OG0383725	0	1
OG0383726	0	1
OG0383727	0	1
OG0383728	0	1
OG0383729	0	1
OG0383730	0	1
OG0383731	0	1
OG0383732	0	1
OG0383733	0	1
OG0383734	0	1
OG0383735	0	1
OG0383736	0	1
OG0383737	0	1
OG0383738	0	1
OG0383739	0	1
OG0383740	0	1
OG0383741	0	1
OG0383742	0	1
OG0383743	0	1
OG0383744	0	1
OG0383745	0	1
OG0383746	0	1
OG0383747	0	1
OG0383748	0	1
OG0383749	0	1
OG0383750	0	1
OG0383751	0	1
OG0383752	0	1
OG0383753	0	1
OG0383754	0	1
OG0383755	0	1
OG0383756	0	1
OG0383757	0	1
OG0383758	0	1
OG0383759	0	1
OG0383760	0	1
OG0383761	0	1
OG0383762	0	1
OG0383763	0	1
OG0383764	0	1
OG0383765	0	1
OG0383766	0	1
OG0383767	0	1
OG0383768	0	1
OG0383769	0	1
OG0383770	0	1
OG0383771	0	1
OG0383772	0	1
OG0383773	0	1
OG0383774	0	1
OG0383775	0	1
OG0383776	0	1
OG0383777	0	1
OG0383778	0	1
OG0383779	0	1
OG0383780	0	1
OG0383781	0	1
OG0383782	0	1
OG0383783	0	1
OG0383784	0	1
OG0383785	0	1
OG0383786	0	1
OG0383787	0	1
OG0383788	0	1
OG0383789	0	1
OG0383790	0	1
OG0383791	0	1
OG0383792	0	1
OG0383793	0	1
OG0383794	0	1
OG0383795	0	1
OG0383796	0	1
OG0383797	0	1
OG0383798	0	1
OG0383799	0	1
OG0383800	0	1
OG0383801	0	1
OG0383802	0	1
OG0383803	0	1
OG0383804	0	1
OG0383805	0	1
OG0383806	0	1
OG0383807	0	1
OG0383808	0	1
OG0383809	0	1
OG0383810	0	1
OG0383811	0	1
OG0383812	0	1
OG0383813	0	1
OG0383814	0	1
OG0383815	0	1
OG0383816	0	1
OG0383817	0	1
OG0383818	0	1
OG0383819	0	1
OG0383820	0	1
OG0383821	0	1
OG0383822	0	1
OG0383823	0	1
OG0383824	0	1
OG0383825	0	1
OG0383826	0	1
OG0383827	0	1
OG0383828	0	1
OG0383829	0	1
OG0383830	0	1
OG0383831	0	1
OG0383832	0	1
OG0383833	0	1
OG0383834	0	1
OG0383835	0	1
OG0383836	0	1
OG0383837	0	1
OG0383838	0	1
OG0383839	0	1
OG0383840	0	1
OG0383841	0	1
OG0383842	0	1
OG0383843	0	1
OG0383844	0	1
OG0383845	0	1
OG0383846	0	1
OG0383847	0	1
OG0383848	0	1
OG0383849	0	1
OG0383850	0	1
OG0383851	0	1
OG0383852	0	1
OG0383853	0	1
OG0383854	0	1
OG0383855	0	1
OG0383856	0	1
OG0383857	0	1
OG0383858	0	1
OG0383859	0	1
OG0383860	0	1
OG0383861	0	1
OG0383862	0	1
OG0383863	0	1
OG0383864	0	1
OG0383865	0	1
OG0383866	0	1
OG0383867	0	1
OG0383868	0	1
OG0383869	0	1
OG0383870	0	1
OG0383871	0	1
OG0383872	0	1
OG0383873	0	1
OG0383874	0	1
OG0383875	0	1
OG0383876	0	1
OG0383877	0	1
OG0383878	0	1
OG0383879	0	1
OG0383880	0	1
OG0383881	0	1
OG0383882	0	1
OG0383883	0	1
OG0383884	0	1
OG0383885	0	1
OG0383886	0	1
OG0383887	0	1
OG0383888	0	1
OG0383889	0	1
OG0383890	0	1
OG0383891	0	1
OG0383892	0	1
OG0383893	0	1
OG0383894	0	1
OG0383895	0	1
OG0383896	0	1
OG0383897	0	1
OG0383898	0	1
OG0383899	0	1
OG0383900	0	1
OG0383901	0	1
OG0383902	0	1
OG0383903	0	1
OG0383904	0	1
OG0383905	0	1
OG0383906	0	1
OG0383907	0	1
OG0383908	0	1
OG0383909	0	1
OG0383910	0	1
OG0383911	0	1
OG0383912	0	1
OG0383913	0	1
OG0383914	0	1
OG0383915	0	1
OG0383916	0	1
OG0383917	0	1
OG0383918	0	1
OG0383919	0	1
OG0383920	0	1
OG0383921	0	1
OG0383922	0	1
OG0383923	0	1
OG0383924	0	1
OG0383925	0	1
OG0383926	0	1
OG0383927	0	1
OG0383928	0	1
OG0383929	0	1
OG0383930	0	1
OG0383931	0	1
OG0383932	0	1
OG0383933	0	1
OG0383934	0	1
OG0383935	0	1
OG0383936	0	1
OG0383937	0	1
OG0383938	0	1
OG0383939	0	1
OG0383940	0	1
OG0383941	0	1
OG0383942	0	1
OG0383943	0	1
OG0383944	0	1
OG0383945	0	1
OG0383946	0	1
OG0383947	0	1
OG0383948	0	1
OG0383949	0	1
OG0383950	0	1
OG0383951	0	1
OG0383952	0	1
OG0383953	0	1
OG0383954	0	1
OG0383955	0	1
OG0383956	0	1
OG0383957	0	1
OG0383958	0	1
OG0383959	0	1
OG0383960	0	1
OG0383961	0	1
OG0383962	0	1
OG0383963	0	1
OG0383964	0	1
OG0383965	0	1
OG0383966	0	1
OG0383967	0	1
OG0383968	0	1
OG0383969	0	1
OG0383970	0	1
OG0383971	0	1
OG0383972	0	1
OG0383973	0	1
OG0383974	0	1
OG0383975	0	1
OG0383976	0	1
OG0383977	0	1
OG0383978	0	1
OG0383979	0	1
OG0383980	0	1
OG0383981	0	1
OG0383982	0	1
OG0383983	0	1
OG0383984	0	1
OG0383985	0	1
OG0383986	0	1
OG0383987	0	1
OG0383988	0	1
OG0383989	0	1
OG0383990	0	1
OG0383991	0	1
OG0383992	0	1
OG0383993	0	1
OG0383994	0	1
OG0383995	0	1
OG0383996	0	1
OG0383997	0	1
OG0383998	0	1
OG0383999	0	1
OG0384000	0	1
OG0384001	0	1
OG0384002	0	1
OG0384003	0	1
OG0384004	0	1
OG0384005	0	1
OG0384006	0	1
OG0384007	0	1
OG0384008	0	1
OG0384009	0	1
OG0384010	0	1
OG0384011	0	1
OG0384012	0	1
OG0384013	0	1
OG0384014	0	1
OG0384015	0	1
OG0384016	0	1
OG0384017	0	1
OG0384018	0	1
OG0384019	0	1
OG0384020	0	1
OG0384021	0	1
OG0384022	0	1
OG0384023	0	1
OG0384024	0	1
OG0384025	0	1
OG0384026	0	1
OG0384027	0	1
OG0384028	0	1
OG0384029	0	1
OG0384030	0	1
OG0384031	0	1
OG0384032	0	1
OG0384033	0	1
OG0384034	0	1
OG0384035	0	1
OG0384036	0	1
OG0384037	0	1
OG0384038	0	1
OG0384039	0	1
OG0384040	0	1
OG0384041	0	1
OG0384042	0	1
OG0384043	0	1
OG0384044	0	1
OG0384045	0	1
OG0384046	0	1
OG0384047	0	1
OG0384048	0	1
OG0384049	0	1
OG0384050	0	1
OG0384051	0	1
OG0384052	0	1
OG0384053	0	1
OG0384054	0	1
OG0384055	0	1
OG0384056	0	1
OG0384057	0	1
OG0384058	0	1
OG0384059	0	1
OG0384060	0	1
OG0384061	0	1
OG0384062	0	1
OG0384063	0	1
OG0384064	0	1
OG0384065	0	1
OG0384066	0	1
OG0384067	0	1
OG0384068	0	1
OG0384069	0	1
OG0384070	0	1
OG0384071	0	1
OG0384072	0	1
OG0384073	0	1
OG0384074	0	1
OG0384075	0	1
OG0384076	0	1
OG0384077	0	1
OG0384078	0	1
OG0384079	0	1
OG0384080	0	1
OG0384081	0	1
OG0384082	0	1
OG0384083	0	1
OG0384084	0	1
OG0384085	0	1
OG0384086	0	1
OG0384087	0	1
OG0384088	0	1
OG0384089	0	1
OG0384090	0	1
OG0384091	0	1
OG0384092	0	1
OG0384093	0	1
OG0384094	0	1
OG0384095	0	1
OG0384096	0	1
OG0384097	0	1
OG0384098	0	1
OG0384099	0	1
OG0384100	0	1
OG0384101	0	1
OG0384102	0	1
OG0384103	0	1
OG0384104	0	1
OG0384105	0	1
OG0384106	0	1
OG0384107	0	1
OG0384108	0	1
OG0384109	0	1
OG0384110	0	1
OG0384111	0	1
OG0384112	0	1
OG0384113	0	1
OG0384114	0	1
OG0384115	0	1
OG0384116	0	1
OG0384117	0	1
OG0384118	0	1
OG0384119	0	1
OG0384120	0	1
OG0384121	0	1
OG0384122	0	1
OG0384123	0	1
OG0384124	0	1
OG0384125	0	1
OG0384126	0	1
OG0384127	0	1
OG0384128	0	1
OG0384129	0	1
OG0384130	0	1
OG0384131	0	1
OG0384132	0	1
OG0384133	0	1
OG0384134	0	1
OG0384135	0	1
OG0384136	0	1
OG0384137	0	1
OG0384138	0	1
OG0384139	0	1
OG0384140	0	1
OG0384141	0	1
OG0384142	0	1
OG0384143	0	1
OG0384144	0	1
OG0384145	0	1
OG0384146	0	1
OG0384147	0	1
OG0384148	0	1
OG0384149	0	1
OG0384150	0	1
OG0384151	0	1
OG0384152	0	1
OG0384153	0	1
OG0384154	0	1
OG0384155	0	1
OG0384156	0	1
OG0384157	0	1
OG0384158	0	1
OG0384159	0	1
OG0384160	0	1
OG0384161	0	1
OG0384162	0	1
OG0384163	0	1
OG0384164	0	1
OG0384165	0	1
OG0384166	0	1
OG0384167	0	1
OG0384168	0	1
OG0384169	0	1
OG0384170	0	1
OG0384171	0	1
OG0384172	0	1
OG0384173	0	1
OG0384174	0	1
OG0384175	0	1
OG0384176	0	1
OG0384177	0	1
OG0384178	0	1
OG0384179	0	1
OG0384180	0	1
OG0384181	0	1
OG0384182	0	1
OG0384183	0	1
OG0384184	0	1
OG0384185	0	1
OG0384186	0	1
OG0384187	0	1
OG0384188	0	1
OG0384189	0	1
OG0384190	0	1
OG0384191	0	1
OG0384192	0	1
OG0384193	0	1
OG0384194	0	1
OG0384195	0	1
OG0384196	0	1
OG0384197	0	1
OG0384198	0	1
OG0384199	0	1
OG0384200	0	1
OG0384201	0	1
OG0384202	0	1
OG0384203	0	1
OG0384204	0	1
OG0384205	0	1
OG0384206	0	1
OG0384207	0	1
OG0384208	0	1
OG0384209	0	1
OG0384210	0	1
OG0384211	0	1
OG0384212	0	1
OG0384213	0	1
OG0384214	0	1
OG0384215	0	1
OG0384216	0	1
OG0384217	0	1
OG0384218	0	1
OG0384219	0	1
OG0384220	0	1
OG0384221	0	1
OG0384222	0	1
OG0384223	0	1
OG0384224	0	1
OG0384225	0	1
OG0384226	0	1
OG0384227	0	1
OG0384228	0	1
OG0384229	0	1
OG0384230	0	1
OG0384231	0	1
OG0384232	0	1
OG0384233	0	1
OG0384234	0	1
OG0384235	0	1
OG0384236	0	1
OG0384237	0	1
OG0384238	0	1
OG0384239	0	1
OG0384240	0	1
OG0384241	0	1
OG0384242	0	1
OG0384243	0	1
OG0384244	0	1
OG0384245	0	1
OG0384246	0	1
OG0384247	0	1
OG0384248	0	1
OG0384249	0	1
OG0384250	0	1
OG0384251	0	1
OG0384252	0	1
OG0384253	0	1
OG0384254	0	1
OG0384255	0	1
OG0384256	0	1
OG0384257	0	1
OG0384258	0	1
OG0384259	0	1
OG0384260	0	1
OG0384261	0	1
OG0384262	0	1
OG0384263	0	1
OG0384264	0	1
OG0384265	0	1
OG0384266	0	1
OG0384267	0	1
OG0384268	0	1
OG0384269	0	1
OG0384270	0	1
OG0384271	0	1
OG0384272	0	1
OG0384273	0	1
OG0384274	0	1
OG0384275	0	1
OG0384276	0	1
OG0384277	0	1
OG0384278	0	1
OG0384279	0	1
OG0384280	0	1
OG0384281	0	1
OG0384282	0	1
OG0384283	0	1
OG0384284	0	1
OG0384285	0	1
OG0384286	0	1
OG0384287	0	1
OG0384288	0	1
OG0384289	0	1
OG0384290	0	1
OG0384291	0	1
OG0384292	0	1
OG0384293	0	1
OG0384294	0	1
OG0384295	0	1
OG0384296	0	1
OG0384297	0	1
OG0384298	0	1
OG0384299	0	1
OG0384300	0	1
OG0384301	0	1
OG0384302	0	1
OG0384303	0	1
OG0384304	0	1
OG0384305	0	1
OG0384306	0	1
OG0384307	0	1
OG0384308	0	1
OG0384309	0	1
OG0384310	0	1
OG0384311	0	1
OG0384312	0	1
OG0384313	0	1
OG0384314	0	1
OG0384315	0	1
OG0384316	0	1
OG0384317	0	1
OG0384318	0	1
OG0384319	0	1
OG0384320	0	1
OG0384321	0	1
OG0384322	0	1
OG0384323	0	1
OG0384324	0	1
OG0384325	0	1
OG0384326	0	1
OG0384327	0	1
OG0384328	0	1
OG0384329	0	1
OG0384330	0	1
OG0384331	0	1
OG0384332	0	1
OG0384333	0	1
OG0384334	0	1
OG0384335	0	1
OG0384336	0	1
OG0384337	0	1
OG0384338	0	1
OG0384339	0	1
OG0384340	0	1
OG0384341	0	1
OG0384342	0	1
OG0384343	0	1
OG0384344	0	1
OG0384345	0	1
OG0384346	0	1
OG0384347	0	1
OG0384348	0	1
OG0384349	0	1
OG0384350	0	1
OG0384351	0	1
OG0384352	0	1
OG0384353	0	1
OG0384354	0	1
OG0384355	0	1
OG0384356	0	1
OG0384357	0	1
OG0384358	0	1
OG0384359	0	1
OG0384360	0	1
OG0384361	0	1
OG0384362	0	1
OG0384363	0	1
OG0384364	0	1
OG0384365	0	1
OG0384366	0	1
OG0384367	0	1
OG0384368	0	1
OG0384369	0	1
OG0384370	0	1
OG0384371	0	1
OG0384372	0	1
OG0384373	0	1
OG0384374	0	1
OG0384375	0	1
OG0384376	0	1
OG0384377	0	1
OG0384378	0	1
OG0384379	0	1
OG0384380	0	1
OG0384381	0	1
OG0384382	0	1
OG0384383	0	1
OG0384384	0	1
OG0384385	0	1
OG0384386	0	1
OG0384387	0	1
OG0384388	0	1
OG0384389	0	1
OG0384390	0	1
OG0384391	0	1
OG0384392	0	1
OG0384393	0	1
OG0384394	0	1
OG0384395	0	1
OG0384396	0	1
OG0384397	0	1
OG0384398	0	1
OG0384399	0	1
OG0384400	0	1
OG0384401	0	1
OG0384402	0	1
OG0384403	0	1
OG0384404	0	1
OG0384405	0	1
OG0384406	0	1
OG0384407	0	1
OG0384408	0	1
OG0384409	0	1
OG0384410	0	1
OG0384411	0	1
OG0384412	0	1
OG0384413	0	1
OG0384414	0	1
OG0384415	0	1
OG0384416	0	1
OG0384417	0	1
OG0384418	0	1
OG0384419	0	1
OG0384420	0	1
OG0384421	0	1
OG0384422	0	1
OG0384423	0	1
OG0384424	0	1
OG0384425	0	1
OG0384426	0	1
OG0384427	0	1
OG0384428	0	1
OG0384429	0	1
OG0384430	0	1
OG0384431	0	1
OG0384432	0	1
OG0384433	0	1
OG0384434	0	1
OG0384435	0	1
OG0384436	0	1
OG0384437	0	1
OG0384438	0	1
OG0384439	0	1
OG0384440	0	1
OG0384441	0	1
OG0384442	0	1
OG0384443	0	1
OG0384444	0	1
OG0384445	0	1
OG0384446	0	1
OG0384447	0	1
OG0384448	0	1
OG0384449	0	1
OG0384450	0	1
OG0384451	0	1
OG0384452	0	1
OG0384453	0	1
OG0384454	0	1
OG0384455	0	1
OG0384456	0	1
OG0384457	0	1
OG0384458	0	1
OG0384459	0	1
OG0384460	0	1
OG0384461	0	1
OG0384462	0	1
OG0384463	0	1
OG0384464	0	1
OG0384465	0	1
OG0384466	0	1
OG0384467	0	1
OG0384468	0	1
OG0384469	0	1
OG0384470	0	1
OG0384471	0	1
OG0384472	0	1
OG0384473	0	1
OG0384474	0	1
OG0384475	0	1
OG0384476	0	1
OG0384477	0	1
OG0384478	0	1
OG0384479	0	1
OG0384480	0	1
OG0384481	0	1
OG0384482	0	1
OG0384483	0	1
OG0384484	0	1
OG0384485	0	1
OG0384486	0	1
OG0384487	0	1
OG0384488	0	1
OG0384489	0	1
OG0384490	0	1
OG0384491	0	1
OG0384492	0	1
OG0384493	0	1
OG0384494	0	1
OG0384495	0	1
OG0384496	0	1
OG0384497	0	1
OG0384498	0	1
OG0384499	0	1
OG0384500	0	1
OG0384501	0	1
OG0384502	0	1
OG0384503	0	1
OG0384504	0	1
OG0384505	0	1
OG0384506	0	1
OG0384507	0	1
OG0384508	0	1
OG0384509	0	1
OG0384510	0	1
OG0384511	0	1
OG0384512	0	1
OG0384513	0	1
OG0384514	0	1
OG0384515	0	1
OG0384516	0	1
OG0384517	0	1
OG0384518	0	1
OG0384519	0	1
OG0384520	0	1
OG0384521	0	1
OG0384522	0	1
OG0384523	0	1
OG0384524	0	1
OG0384525	0	1
OG0384526	0	1
OG0384527	0	1
OG0384528	0	1
OG0384529	0	1
OG0384530	0	1
OG0384531	0	1
OG0384532	0	1
OG0384533	0	1
OG0384534	0	1
OG0384535	0	1
OG0384536	0	1
OG0384537	0	1
OG0384538	0	1
OG0384539	0	1
OG0384540	0	1
OG0384541	0	1
OG0384542	0	1
OG0384543	0	1
OG0384544	0	1
OG0384545	0	1
OG0384546	0	1
OG0384547	0	1
OG0384548	0	1
OG0384549	0	1
OG0384550	0	1
OG0384551	0	1
OG0384552	0	1
OG0384553	0	1
OG0384554	0	1
OG0384555	0	1
OG0384556	0	1
OG0384557	0	1
OG0384558	0	1
OG0384559	0	1
OG0384560	0	1
OG0384561	0	1
OG0384562	0	1
OG0384563	0	1
OG0384564	0	1
OG0384565	0	1
OG0384566	0	1
OG0384567	0	1
OG0384568	0	1
OG0384569	0	1
OG0384570	0	1
OG0384571	0	1
OG0384572	0	1
OG0384573	0	1
OG0384574	0	1
OG0384575	0	1
OG0384576	0	1
OG0384577	0	1
OG0384578	0	1
OG0384579	0	1
OG0384580	0	1
OG0384581	0	1
OG0384582	0	1
OG0384583	0	1
OG0384584	0	1
OG0384585	0	1
OG0384586	0	1
OG0384587	0	1
OG0384588	0	1
OG0384589	0	1
OG0384590	0	1
OG0384591	0	1
OG0384592	0	1
OG0384593	0	1
OG0384594	0	1
OG0384595	0	1
OG0384596	0	1
OG0384597	0	1
OG0384598	0	1
OG0384599	0	1
OG0384600	0	1
OG0384601	0	1
OG0384602	0	1
OG0384603	0	1
OG0384604	0	1
OG0384605	0	1
OG0384606	0	1
OG0384607	0	1
OG0384608	0	1
OG0384609	0	1
OG0384610	0	1
OG0384611	0	1
OG0384612	0	1
OG0384613	0	1
OG0384614	0	1
OG0384615	0	1
OG0384616	0	1
OG0384617	0	1
OG0384618	0	1
OG0384619	0	1
OG0384620	0	1
OG0384621	0	1
OG0384622	0	1
OG0384623	0	1
OG0384624	0	1
OG0384625	0	1
OG0384626	0	1
OG0384627	0	1
OG0384628	0	1
OG0384629	0	1
OG0384630	0	1
OG0384631	0	1
OG0384632	0	1
OG0384633	0	1
OG0384634	0	1
OG0384635	0	1
OG0384636	0	1
OG0384637	0	1
OG0384638	0	1
OG0384639	0	1
OG0384640	0	1
OG0384641	0	1
OG0384642	0	1
OG0384643	0	1
OG0384644	0	1
OG0384645	0	1
OG0384646	0	1
OG0384647	0	1
OG0384648	0	1
OG0384649	0	1
OG0384650	0	1
OG0384651	0	1
OG0384652	0	1
OG0384653	0	1
OG0384654	0	1
OG0384655	0	1
OG0384656	0	1
OG0384657	0	1
OG0384658	0	1
OG0384659	0	1
OG0384660	0	1
OG0384661	0	1
OG0384662	0	1
OG0384663	0	1
OG0384664	0	1
OG0384665	0	1
OG0384666	0	1
OG0384667	0	1
OG0384668	0	1
OG0384669	0	1
OG0384670	0	1
OG0384671	0	1
OG0384672	0	1
OG0384673	0	1
OG0384674	0	1
OG0384675	0	1
OG0384676	0	1
OG0384677	0	1
OG0384678	0	1
OG0384679	0	1
OG0384680	0	1
OG0384681	0	1
OG0384682	0	1
OG0384683	0	1
OG0384684	0	1
OG0384685	0	1
OG0384686	0	1
OG0384687	0	1
OG0384688	0	1
OG0384689	0	1
OG0384690	0	1
OG0384691	0	1
OG0384692	0	1
OG0384693	0	1
OG0384694	0	1
OG0384695	0	1
OG0384696	0	1
OG0384697	0	1
OG0384698	0	1
OG0384699	0	1
OG0384700	0	1
OG0384701	0	1
OG0384702	0	1
OG0384703	0	1
OG0384704	0	1
OG0384705	0	1
OG0384706	0	1
OG0384707	0	1
OG0384708	0	1
OG0384709	0	1
OG0384710	0	1
OG0384711	0	1
OG0384712	0	1
OG0384713	0	1
OG0384714	0	1
OG0384715	0	1
OG0384716	0	1
OG0384717	0	1
OG0384718	0	1
OG0384719	0	1
OG0384720	0	1
OG0384721	0	1
OG0384722	0	1
OG0384723	0	1
OG0384724	0	1
OG0384725	0	1
OG0384726	0	1
OG0384727	0	1
OG0384728	0	1
OG0384729	0	1
OG0384730	0	1
OG0384731	0	1
OG0384732	0	1
OG0384733	0	1
OG0384734	0	1
OG0384735	0	1
OG0384736	0	1
OG0384737	0	1
OG0384738	0	1
OG0384739	0	1
OG0384740	0	1
OG0384741	0	1
OG0384742	0	1
OG0384743	0	1
OG0384744	0	1
OG0384745	0	1
OG0384746	0	1
OG0384747	0	1
OG0384748	0	1
OG0384749	0	1
OG0384750	0	1
OG0384751	0	1
OG0384752	0	1
OG0384753	0	1
OG0384754	0	1
OG0384755	0	1
OG0384756	0	1
OG0384757	0	1
OG0384758	0	1
OG0384759	0	1
OG0384760	0	1
OG0384761	0	1
OG0384762	0	1
OG0384763	0	1
OG0384764	0	1
OG0384765	0	1
OG0384766	0	1
OG0384767	0	1
OG0384768	0	1
OG0384769	0	1
OG0384770	0	1
OG0384771	0	1
OG0384772	0	1
OG0384773	0	1
OG0384774	0	1
OG0384775	0	1
OG0384776	0	1
OG0384777	0	1
OG0384778	0	1
OG0384779	0	1
OG0384780	0	1
OG0384781	0	1
OG0384782	0	1
OG0384783	0	1
OG0384784	0	1
OG0384785	0	1
OG0384786	0	1
OG0384787	0	1
OG0384788	0	1
OG0384789	0	1
OG0384790	0	1
OG0384791	0	1
OG0384792	0	1
OG0384793	0	1
OG0384794	0	1
OG0384795	0	1
OG0384796	0	1
OG0384797	0	1
OG0384798	0	1
OG0384799	0	1
OG0384800	0	1
OG0384801	0	1
OG0384802	0	1
OG0384803	0	1
OG0384804	0	1
OG0384805	0	1
OG0384806	0	1
OG0384807	0	1
OG0384808	0	1
OG0384809	0	1
OG0384810	0	1
OG0384811	0	1
OG0384812	0	1
OG0384813	0	1
OG0384814	0	1
OG0384815	0	1
OG0384816	0	1
OG0384817	0	1
OG0384818	0	1
OG0384819	0	1
OG0384820	0	1
OG0384821	0	1
OG0384822	0	1
OG0384823	0	1
OG0384824	0	1
OG0384825	0	1
OG0384826	0	1
OG0384827	0	1
OG0384828	0	1
OG0384829	0	1
OG0384830	0	1
OG0384831	0	1
OG0384832	0	1
OG0384833	0	1
OG0384834	0	1
OG0384835	0	1
OG0384836	0	1
OG0384837	0	1
OG0384838	0	1
OG0384839	0	1
OG0384840	0	1
OG0384841	0	1
OG0384842	0	1
OG0384843	0	1
OG0384844	0	1
OG0384845	0	1
OG0384846	0	1
OG0384847	0	1
OG0384848	0	1
OG0384849	0	1
OG0384850	0	1
OG0384851	0	1
OG0384852	0	1
OG0384853	0	1
OG0384854	0	1
OG0384855	0	1
OG0384856	0	1
OG0384857	0	1
OG0384858	0	1
OG0384859	0	1
OG0384860	0	1
OG0384861	0	1
OG0384862	0	1
OG0384863	0	1
OG0384864	0	1
OG0384865	0	1
OG0384866	0	1
OG0384867	0	1
OG0384868	0	1
OG0384869	0	1
OG0384870	0	1
OG0384871	0	1
OG0384872	0	1
OG0384873	0	1
OG0384874	0	1
OG0384875	0	1
OG0384876	0	1
OG0384877	0	1
OG0384878	0	1
OG0384879	0	1
OG0384880	0	1
OG0384881	0	1
OG0384882	0	1
OG0384883	0	1
OG0384884	0	1
OG0384885	0	1
OG0384886	0	1
OG0384887	0	1
OG0384888	0	1
OG0384889	0	1
OG0384890	0	1
OG0384891	0	1
OG0384892	0	1
OG0384893	0	1
OG0384894	0	1
OG0384895	0	1
OG0384896	0	1
OG0384897	0	1
OG0384898	0	1
OG0384899	0	1
OG0384900	0	1
OG0384901	0	1
OG0384902	0	1
OG0384903	0	1
OG0384904	0	1
OG0384905	0	1
OG0384906	0	1
OG0384907	0	1
OG0384908	0	1
OG0384909	0	1
OG0384910	0	1
OG0384911	0	1
OG0384912	0	1
OG0384913	0	1
OG0384914	0	1
OG0384915	0	1
OG0384916	0	1
OG0384917	0	1
OG0384918	0	1
OG0384919	0	1
OG0384920	0	1
OG0384921	0	1
OG0384922	0	1
OG0384923	0	1
OG0384924	0	1
OG0384925	0	1
OG0384926	0	1
OG0384927	0	1
OG0384928	0	1
OG0384929	0	1
OG0384930	0	1
OG0384931	0	1
OG0384932	0	1
OG0384933	0	1
OG0384934	0	1
OG0384935	0	1
OG0384936	0	1
OG0384937	0	1
OG0384938	0	1
OG0384939	0	1
OG0384940	0	1
OG0384941	0	1
OG0384942	0	1
OG0384943	0	1
OG0384944	0	1
OG0384945	0	1
OG0384946	0	1
OG0384947	0	1
OG0384948	0	1
OG0384949	0	1
OG0384950	0	1
OG0384951	0	1
OG0384952	0	1
OG0384953	0	1
OG0384954	0	1
OG0384955	0	1
OG0384956	0	1
OG0384957	0	1
OG0384958	0	1
OG0384959	0	1
OG0384960	0	1
OG0384961	0	1
OG0384962	0	1
OG0384963	0	1
OG0384964	0	1
OG0384965	0	1
OG0384966	0	1
OG0384967	0	1
OG0384968	0	1
OG0384969	0	1
OG0384970	0	1
OG0384971	0	1
OG0384972	0	1
OG0384973	0	1
OG0384974	0	1
OG0384975	0	1
OG0384976	0	1
OG0384977	0	1
OG0384978	0	1
OG0384979	0	1
OG0384980	0	1
OG0384981	0	1
OG0384982	0	1
OG0384983	0	1
OG0384984	0	1
OG0384985	0	1
OG0384986	0	1
OG0384987	0	1
OG0384988	0	1
OG0384989	0	1
OG0384990	0	1
OG0384991	0	1
OG0384992	0	1
OG0384993	0	1
OG0384994	0	1
OG0384995	0	1
OG0384996	0	1
OG0384997	0	1
OG0384998	0	1
OG0384999	0	1
OG0385000	0	1
OG0385001	0	1
OG0385002	0	1
OG0385003	0	1
OG0385004	0	1
OG0385005	0	1
OG0385006	0	1
OG0385007	0	1
OG0385008	0	1
OG0385009	0	1
OG0385010	0	1
OG0385011	0	1
OG0385012	0	1
OG0385013	0	1
OG0385014	0	1
OG0385015	0	1
OG0385016	0	1
OG0385017	0	1
OG0385018	0	1
OG0385019	0	1
OG0385020	0	1
OG0385021	0	1
OG0385022	0	1
OG0385023	0	1
OG0385024	0	1
OG0385025	0	1
OG0385026	0	1
OG0385027	0	1
OG0385028	0	1
OG0385029	0	1
OG0385030	0	1
OG0385031	0	1
OG0385032	0	1
OG0385033	0	1
OG0385034	0	1
OG0385035	0	1
OG0385036	0	1
OG0385037	0	1
OG0385038	0	1
OG0385039	0	1
OG0385040	0	1
OG0385041	0	1
OG0385042	0	1
OG0385043	0	1
OG0385044	0	1
OG0385045	0	1
OG0385046	0	1
OG0385047	0	1
OG0385048	0	1
OG0385049	0	1
OG0385050	0	1
OG0385051	0	1
OG0385052	0	1
OG0385053	0	1
OG0385054	0	1
OG0385055	0	1
OG0385056	0	1
OG0385057	0	1
OG0385058	0	1
OG0385059	0	1
OG0385060	0	1
OG0385061	0	1
OG0385062	0	1
OG0385063	0	1
OG0385064	0	1
OG0385065	0	1
OG0385066	0	1
OG0385067	0	1
OG0385068	0	1
OG0385069	0	1
OG0385070	0	1
OG0385071	0	1
OG0385072	0	1
OG0385073	0	1
OG0385074	0	1
OG0385075	0	1
OG0385076	0	1
OG0385077	0	1
OG0385078	0	1
OG0385079	0	1
OG0385080	0	1
OG0385081	0	1
OG0385082	0	1
OG0385083	0	1
OG0385084	0	1
OG0385085	0	1
OG0385086	0	1
OG0385087	0	1
OG0385088	0	1
OG0385089	0	1
OG0385090	0	1
OG0385091	0	1
OG0385092	0	1
OG0385093	0	1
OG0385094	0	1
OG0385095	0	1
OG0385096	0	1
OG0385097	0	1
OG0385098	0	1
OG0385099	0	1
OG0385100	0	1
OG0385101	0	1
OG0385102	0	1
OG0385103	0	1
OG0385104	0	1
OG0385105	0	1
OG0385106	0	1
OG0385107	0	1
OG0385108	0	1
OG0385109	0	1
OG0385110	0	1
OG0385111	0	1
OG0385112	0	1
OG0385113	0	1
OG0385114	0	1
OG0385115	0	1
OG0385116	0	1
OG0385117	0	1
OG0385118	0	1
OG0385119	0	1
OG0385120	0	1
OG0385121	0	1
OG0385122	0	1
OG0385123	0	1
OG0385124	0	1
OG0385125	0	1
OG0385126	0	1
OG0385127	0	1
OG0385128	0	1
OG0385129	0	1
OG0385130	0	1
OG0385131	0	1
OG0385132	0	1
OG0385133	0	1
OG0385134	0	1
OG0385135	0	1
OG0385136	0	1
OG0385137	0	1
OG0385138	0	1
OG0385139	0	1
OG0385140	0	1
OG0385141	0	1
OG0385142	0	1
OG0385143	0	1
OG0385144	0	1
OG0385145	0	1
OG0385146	0	1
OG0385147	0	1
OG0385148	0	1
OG0385149	0	1
OG0385150	0	1
OG0385151	0	1
OG0385152	0	1
OG0385153	0	1
OG0385154	0	1
OG0385155	0	1
OG0385156	0	1
OG0385157	0	1
OG0385158	0	1
OG0385159	0	1
OG0385160	0	1
OG0385161	0	1
OG0385162	0	1
OG0385163	0	1
OG0385164	0	1
OG0385165	0	1
OG0385166	0	1
OG0385167	0	1
OG0385168	0	1
OG0385169	0	1
OG0385170	0	1
OG0385171	0	1
OG0385172	0	1
OG0385173	0	1
OG0385174	0	1
OG0385175	0	1
OG0385176	0	1
OG0385177	0	1
OG0385178	0	1
OG0385179	0	1
OG0385180	0	1
OG0385181	0	1
OG0385182	0	1
OG0385183	0	1
OG0385184	0	1
OG0385185	0	1
OG0385186	0	1
OG0385187	0	1
OG0385188	0	1
OG0385189	0	1
OG0385190	0	1
OG0385191	0	1
OG0385192	0	1
OG0385193	0	1
OG0385194	0	1
OG0385195	0	1
OG0385196	0	1
OG0385197	0	1
OG0385198	0	1
OG0385199	0	1
OG0385200	0	1
OG0385201	0	1
OG0385202	0	1
OG0385203	0	1
OG0385204	0	1
OG0385205	0	1
OG0385206	0	1
OG0385207	0	1
OG0385208	0	1
OG0385209	0	1
OG0385210	0	1
OG0385211	0	1
OG0385212	0	1
OG0385213	0	1
OG0385214	0	1
OG0385215	0	1
OG0385216	0	1
OG0385217	0	1
OG0385218	0	1
OG0385219	0	1
OG0385220	0	1
OG0385221	0	1
OG0385222	0	1
OG0385223	0	1
OG0385224	0	1
OG0385225	0	1
OG0385226	0	1
OG0385227	0	1
OG0385228	0	1
OG0385229	0	1
OG0385230	0	1
OG0385231	0	1
OG0385232	0	1
OG0385233	0	1
OG0385234	0	1
OG0385235	0	1
OG0385236	0	1
OG0385237	0	1
OG0385238	0	1
OG0385239	0	1
OG0385240	0	1
OG0385241	0	1
OG0385242	0	1
OG0385243	0	1
OG0385244	0	1
OG0385245	0	1
OG0385246	0	1
OG0385247	0	1
OG0385248	0	1
OG0385249	0	1
OG0385250	0	1
OG0385251	0	1
OG0385252	0	1
OG0385253	0	1
OG0385254	0	1
OG0385255	0	1
OG0385256	0	1
OG0385257	0	1
OG0385258	0	1
OG0385259	0	1
OG0385260	0	1
OG0385261	0	1
OG0385262	0	1
OG0385263	0	1
OG0385264	0	1
OG0385265	0	1
OG0385266	0	1
OG0385267	0	1
OG0385268	0	1
OG0385269	0	1
OG0385270	0	1
OG0385271	0	1
OG0385272	0	1
OG0385273	0	1
OG0385274	0	1
OG0385275	0	1
OG0385276	0	1
OG0385277	0	1
OG0385278	0	1
OG0385279	0	1
OG0385280	0	1
OG0385281	0	1
OG0385282	0	1
OG0385283	0	1
OG0385284	0	1
OG0385285	0	1
OG0385286	0	1
OG0385287	0	1
OG0385288	0	1
OG0385289	0	1
OG0385290	0	1
OG0385291	0	1
OG0385292	0	1
OG0385293	0	1
OG0385294	0	1
OG0385295	0	1
OG0385296	0	1
OG0385297	0	1
OG0385298	0	1
OG0385299	0	1
OG0385300	0	1
OG0385301	0	1
OG0385302	0	1
OG0385303	0	1
OG0385304	0	1
OG0385305	0	1
OG0385306	0	1
OG0385307	0	1
OG0385308	0	1
OG0385309	0	1
OG0385310	0	1
OG0385311	0	1
OG0385312	0	1
OG0385313	0	1
OG0385314	0	1
OG0385315	0	1
OG0385316	0	1
OG0385317	0	1
OG0385318	0	1
OG0385319	0	1
OG0385320	0	1
OG0385321	0	1
OG0385322	0	1
OG0385323	0	1
OG0385324	0	1
OG0385325	0	1
OG0385326	0	1
OG0385327	0	1
OG0385328	0	1
OG0385329	0	1
OG0385330	0	1
OG0385331	0	1
OG0385332	0	1
OG0385333	0	1
OG0385334	0	1
OG0385335	0	1
OG0385336	0	1
OG0385337	0	1
OG0385338	0	1
OG0385339	0	1
OG0385340	0	1
OG0385341	0	1
OG0385342	0	1
OG0385343	0	1
OG0385344	0	1
OG0385345	0	1
OG0385346	0	1
OG0385347	0	1
OG0385348	0	1
OG0385349	0	1
OG0385350	0	1
OG0385351	0	1
OG0385352	0	1
OG0385353	0	1
OG0385354	0	1
OG0385355	0	1
OG0385356	0	1
OG0385357	0	1
OG0385358	0	1
OG0385359	0	1
OG0385360	0	1
OG0385361	0	1
OG0385362	0	1
OG0385363	0	1
OG0385364	0	1
OG0385365	0	1
OG0385366	0	1
OG0385367	0	1
OG0385368	0	1
OG0385369	0	1
OG0385370	0	1
OG0385371	0	1
OG0385372	0	1
OG0385373	0	1
OG0385374	0	1
OG0385375	0	1
OG0385376	0	1
OG0385377	0	1
OG0385378	0	1
OG0385379	0	1
OG0385380	0	1
OG0385381	0	1
OG0385382	0	1
OG0385383	0	1
OG0385384	0	1
OG0385385	0	1
OG0385386	0	1
OG0385387	0	1
OG0385388	0	1
OG0385389	0	1
OG0385390	0	1
OG0385391	0	1
OG0385392	0	1
OG0385393	0	1
OG0385394	0	1
OG0385395	0	1
OG0385396	0	1
OG0385397	0	1
OG0385398	0	1
OG0385399	0	1
OG0385400	0	1
OG0385401	0	1
OG0385402	0	1
OG0385403	0	1
OG0385404	0	1
OG0385405	0	1
OG0385406	0	1
OG0385407	0	1
OG0385408	0	1
OG0385409	0	1
OG0385410	0	1
OG0385411	0	1
OG0385412	0	1
OG0385413	0	1
OG0385414	0	1
OG0385415	0	1
OG0385416	0	1
OG0385417	0	1
OG0385418	0	1
OG0385419	0	1
OG0385420	0	1
OG0385421	0	1
OG0385422	0	1
OG0385423	0	1
OG0385424	0	1
OG0385425	0	1
OG0385426	0	1
OG0385427	0	1
OG0385428	0	1
OG0385429	0	1
OG0385430	0	1
OG0385431	0	1
OG0385432	0	1
OG0385433	0	1
OG0385434	0	1
OG0385435	0	1
OG0385436	0	1
OG0385437	0	1
OG0385438	0	1
OG0385439	0	1
OG0385440	0	1
OG0385441	0	1
OG0385442	0	1
OG0385443	0	1
OG0385444	0	1
OG0385445	0	1
OG0385446	0	1
OG0385447	0	1
OG0385448	0	1
OG0385449	0	1
OG0385450	0	1
OG0385451	0	1
OG0385452	0	1
OG0385453	0	1
OG0385454	0	1
OG0385455	0	1
OG0385456	0	1
OG0385457	0	1
OG0385458	0	1
OG0385459	0	1
OG0385460	0	1
OG0385461	0	1
OG0385462	0	1
OG0385463	0	1
OG0385464	0	1
OG0385465	0	1
OG0385466	0	1
OG0385467	0	1
OG0385468	0	1
OG0385469	0	1
OG0385470	0	1
OG0385471	0	1
OG0385472	0	1
OG0385473	0	1
OG0385474	0	1
OG0385475	0	1
OG0385476	0	1
OG0385477	0	1
OG0385478	0	1
OG0385479	0	1
OG0385480	0	1
OG0385481	0	1
OG0385482	0	1
OG0385483	0	1
OG0385484	0	1
OG0385485	0	1
OG0385486	0	1
OG0385487	0	1
OG0385488	0	1
OG0385489	0	1
OG0385490	0	1
OG0385491	0	1
OG0385492	0	1
OG0385493	0	1
OG0385494	0	1
OG0385495	0	1
OG0385496	0	1
OG0385497	0	1
OG0385498	0	1
OG0385499	0	1
OG0385500	0	1
OG0385501	0	1
OG0385502	0	1
OG0385503	0	1
OG0385504	0	1
OG0385505	0	1
OG0385506	0	1
OG0385507	0	1
OG0385508	0	1
OG0385509	0	1
OG0385510	0	1
OG0385511	0	1
OG0385512	0	1
OG0385513	0	1
OG0385514	0	1
OG0385515	0	1
OG0385516	0	1
OG0385517	0	1
OG0385518	0	1
OG0385519	0	1
OG0385520	0	1
OG0385521	0	1
OG0385522	0	1
OG0385523	0	1
OG0385524	0	1
OG0385525	0	1
OG0385526	0	1
OG0385527	0	1
OG0385528	0	1
OG0385529	0	1
OG0385530	0	1
OG0385531	0	1
OG0385532	0	1
OG0385533	0	1
OG0385534	0	1
OG0385535	0	1
OG0385536	0	1
OG0385537	0	1
OG0385538	0	1
OG0385539	0	1
OG0385540	0	1
OG0385541	0	1
OG0385542	0	1
OG0385543	0	1
OG0385544	0	1
OG0385545	0	1
OG0385546	0	1
OG0385547	0	1
OG0385548	0	1
OG0385549	0	1
OG0385550	0	1
OG0385551	0	1
OG0385552	0	1
OG0385553	0	1
OG0385554	0	1
OG0385555	0	1
OG0385556	0	1
OG0385557	0	1
OG0385558	0	1
OG0385559	0	1
OG0385560	0	1
OG0385561	0	1
OG0385562	0	1
OG0385563	0	1
OG0385564	0	1
OG0385565	0	1
OG0385566	0	1
OG0385567	0	1
OG0385568	0	1
OG0385569	0	1
OG0385570	0	1
OG0385571	0	1
OG0385572	0	1
OG0385573	0	1
OG0385574	0	1
OG0385575	0	1
OG0385576	0	1
OG0385577	0	1
OG0385578	0	1
OG0385579	0	1
OG0385580	0	1
OG0385581	0	1
OG0385582	0	1
OG0385583	0	1
OG0385584	0	1
OG0385585	0	1
OG0385586	0	1
OG0385587	0	1
OG0385588	0	1
OG0385589	0	1
OG0385590	0	1
OG0385591	0	1
OG0385592	0	1
OG0385593	0	1
OG0385594	0	1
OG0385595	0	1
OG0385596	0	1
OG0385597	0	1
OG0385598	0	1
OG0385599	0	1
OG0385600	0	1
OG0385601	0	1
OG0385602	0	1
OG0385603	0	1
OG0385604	0	1
OG0385605	0	1
OG0385606	0	1
OG0385607	0	1
OG0385608	0	1
OG0385609	0	1
OG0385610	0	1
OG0385611	0	1
OG0385612	0	1
OG0385613	0	1
OG0385614	0	1
OG0385615	0	1
OG0385616	0	1
OG0385617	0	1
OG0385618	0	1
OG0385619	0	1
OG0385620	0	1
OG0385621	0	1
OG0385622	0	1
OG0385623	0	1
OG0385624	0	1
OG0385625	0	1
OG0385626	0	1
OG0385627	0	1
OG0385628	0	1
OG0385629	0	1
OG0385630	0	1
OG0385631	0	1
OG0385632	0	1
OG0385633	0	1
OG0385634	0	1
OG0385635	0	1
OG0385636	0	1
OG0385637	0	1
OG0385638	0	1
OG0385639	0	1
OG0385640	0	1
OG0385641	0	1
OG0385642	0	1
OG0385643	0	1
OG0385644	0	1
OG0385645	0	1
OG0385646	0	1
OG0385647	0	1
OG0385648	0	1
OG0385649	0	1
OG0385650	0	1
OG0385651	0	1
OG0385652	0	1
OG0385653	0	1
OG0385654	0	1
OG0385655	0	1
OG0385656	0	1
OG0385657	0	1
OG0385658	0	1
OG0385659	0	1
OG0385660	0	1
OG0385661	0	1
OG0385662	0	1
OG0385663	0	1
OG0385664	0	1
OG0385665	0	1
OG0385666	0	1
OG0385667	0	1
OG0385668	0	1
OG0385669	0	1
OG0385670	0	1
OG0385671	0	1
OG0385672	0	1
OG0385673	0	1
OG0385674	0	1
OG0385675	0	1
OG0385676	0	1
OG0385677	0	1
OG0385678	0	1
OG0385679	0	1
OG0385680	0	1
OG0385681	0	1
OG0385682	0	1
OG0385683	0	1
OG0385684	0	1
OG0385685	0	1
OG0385686	0	1
OG0385687	0	1
OG0385688	0	1
OG0385689	0	1
OG0385690	0	1
OG0385691	0	1
OG0385692	0	1
OG0385693	0	1
OG0385694	0	1
OG0385695	0	1
OG0385696	0	1
OG0385697	0	1
OG0385698	0	1
OG0385699	0	1
OG0385700	0	1
OG0385701	0	1
OG0385702	0	1
OG0385703	0	1
OG0385704	0	1
OG0385705	0	1
OG0385706	0	1
OG0385707	0	1
OG0385708	0	1
OG0385709	0	1
OG0385710	0	1
OG0385711	0	1
OG0385712	0	1
OG0385713	0	1
OG0385714	0	1
OG0385715	0	1
OG0385716	0	1
OG0385717	0	1
OG0385718	0	1
OG0385719	0	1
OG0385720	0	1
OG0385721	0	1
OG0385722	0	1
OG0385723	0	1
OG0385724	0	1
OG0385725	0	1
OG0385726	0	1
OG0385727	0	1
OG0385728	0	1
OG0385729	0	1
OG0385730	0	1
OG0385731	0	1
OG0385732	0	1
OG0385733	0	1
OG0385734	0	1
OG0385735	0	1
OG0385736	0	1
OG0385737	0	1
OG0385738	0	1
OG0385739	0	1
OG0385740	0	1
OG0385741	0	1
OG0385742	0	1
OG0385743	0	1
OG0385744	0	1
OG0385745	0	1
OG0385746	0	1
OG0385747	0	1
OG0385748	0	1
OG0385749	0	1
OG0385750	0	1
OG0385751	0	1
OG0385752	0	1
OG0385753	0	1
OG0385754	0	1
OG0385755	0	1
OG0385756	0	1
OG0385757	0	1
OG0385758	0	1
OG0385759	0	1
OG0385760	0	1
OG0385761	0	1
OG0385762	0	1
OG0385763	0	1
OG0385764	0	1
OG0385765	0	1
OG0385766	0	1
OG0385767	0	1
OG0385768	0	1
OG0385769	0	1
OG0385770	0	1
OG0385771	0	1
OG0385772	0	1
OG0385773	0	1
OG0385774	0	1
OG0385775	0	1
OG0385776	0	1
OG0385777	0	1
OG0385778	0	1
OG0385779	0	1
OG0385780	0	1
OG0385781	0	1
OG0385782	0	1
OG0385783	0	1
OG0385784	0	1
OG0385785	0	1
OG0385786	0	1
OG0385787	0	1
OG0385788	0	1
OG0385789	0	1
OG0385790	0	1
OG0385791	0	1
OG0385792	0	1
OG0385793	0	1
OG0385794	0	1
OG0385795	0	1
OG0385796	0	1
OG0385797	0	1
OG0385798	0	1
OG0385799	0	1
OG0385800	0	1
OG0385801	0	1
OG0385802	0	1
OG0385803	0	1
OG0385804	0	1
OG0385805	0	1
OG0385806	0	1
OG0385807	0	1
OG0385808	0	1
OG0385809	0	1
OG0385810	0	1
OG0385811	0	1
OG0385812	0	1
OG0385813	0	1
OG0385814	0	1
OG0385815	0	1
OG0385816	0	1
OG0385817	0	1
OG0385818	0	1
OG0385819	0	1
OG0385820	0	1
OG0385821	0	1
OG0385822	0	1
OG0385823	0	1
OG0385824	0	1
OG0385825	0	1
OG0385826	0	1
OG0385827	0	1
OG0385828	0	1
OG0385829	0	1
OG0385830	0	1
OG0385831	0	1
OG0385832	0	1
OG0385833	0	1
OG0385834	0	1
OG0385835	0	1
OG0385836	0	1
OG0385837	0	1
OG0385838	0	1
OG0385839	0	1
OG0385840	0	1
OG0385841	0	1
OG0385842	0	1
OG0385843	0	1
OG0385844	0	1
OG0385845	0	1
OG0385846	0	1
OG0385847	0	1
OG0385848	0	1
OG0385849	0	1
OG0385850	0	1
OG0385851	0	1
OG0385852	0	1
OG0385853	0	1
OG0385854	0	1
OG0385855	0	1
OG0385856	0	1
OG0385857	0	1
OG0385858	0	1
OG0385859	0	1
OG0385860	0	1
OG0385861	0	1
OG0385862	0	1
OG0385863	0	1
OG0385864	0	1
OG0385865	0	1
OG0385866	0	1
OG0385867	0	1
OG0385868	0	1
OG0385869	0	1
OG0385870	0	1
OG0385871	0	1
OG0385872	0	1
OG0385873	0	1
OG0385874	0	1
OG0385875	0	1
OG0385876	0	1
OG0385877	0	1
OG0385878	0	1
OG0385879	0	1
OG0385880	0	1
OG0385881	0	1
OG0385882	0	1
OG0385883	0	1
OG0385884	0	1
OG0385885	0	1
OG0385886	0	1
OG0385887	0	1
OG0385888	0	1
OG0385889	0	1
OG0385890	0	1
OG0385891	0	1
OG0385892	0	1
OG0385893	0	1
OG0385894	0	1
OG0385895	0	1
OG0385896	0	1
OG0385897	0	1
OG0385898	0	1
OG0385899	0	1
OG0385900	0	1
OG0385901	0	1
OG0385902	0	1
OG0385903	0	1
OG0385904	0	1
OG0385905	0	1
OG0385906	0	1
OG0385907	0	1
OG0385908	0	1
OG0385909	0	1
OG0385910	0	1
OG0385911	0	1
OG0385912	0	1
OG0385913	0	1
OG0385914	0	1
OG0385915	0	1
OG0385916	0	1
OG0385917	0	1
OG0385918	0	1
OG0385919	0	1
OG0385920	0	1
OG0385921	0	1
OG0385922	0	1
OG0385923	0	1
OG0385924	0	1
OG0385925	0	1
OG0385926	0	1
OG0385927	0	1
OG0385928	0	1
OG0385929	0	1
OG0385930	0	1
OG0385931	0	1
OG0385932	0	1
OG0385933	0	1
OG0385934	0	1
OG0385935	0	1
OG0385936	0	1
OG0385937	0	1
OG0385938	0	1
OG0385939	0	1
OG0385940	0	1
OG0385941	0	1
OG0385942	0	1
OG0385943	0	1
OG0385944	0	1
OG0385945	0	1
OG0385946	0	1
OG0385947	0	1
OG0385948	0	1
OG0385949	0	1
OG0385950	0	1
OG0385951	0	1
OG0385952	0	1
OG0385953	0	1
OG0385954	0	1
OG0385955	0	1
OG0385956	0	1
OG0385957	0	1
OG0385958	0	1
OG0385959	0	1
OG0385960	0	1
OG0385961	0	1
OG0385962	0	1
OG0385963	0	1
OG0385964	0	1
OG0385965	0	1
OG0385966	0	1
OG0385967	0	1
OG0385968	0	1
OG0385969	0	1
OG0385970	0	1
OG0385971	0	1
OG0385972	0	1
OG0385973	0	1
OG0385974	0	1
OG0385975	0	1
OG0385976	0	1
OG0385977	0	1
OG0385978	0	1
OG0385979	0	1
OG0385980	0	1
OG0385981	0	1
OG0385982	0	1
OG0385983	0	1
OG0385984	0	1
OG0385985	0	1
OG0385986	0	1
OG0385987	0	1
OG0385988	0	1
OG0385989	0	1
OG0385990	0	1
OG0385991	0	1
OG0385992	0	1
OG0385993	0	1
OG0385994	0	1
OG0385995	0	1
OG0385996	0	1
OG0385997	0	1
OG0385998	0	1
OG0385999	0	1
OG0386000	0	1
OG0386001	0	1
OG0386002	0	1
OG0386003	0	1
OG0386004	0	1
OG0386005	0	1
OG0386006	0	1
OG0386007	0	1
OG0386008	0	1
OG0386009	0	1
OG0386010	0	1
OG0386011	0	1
OG0386012	0	1
OG0386013	0	1
OG0386014	0	1
OG0386015	0	1
OG0386016	0	1
OG0386017	0	1
OG0386018	0	1
OG0386019	0	1
OG0386020	0	1
OG0386021	0	1
OG0386022	0	1
OG0386023	0	1
OG0386024	0	1
OG0386025	0	1
OG0386026	0	1
OG0386027	0	1
OG0386028	0	1
OG0386029	0	1
OG0386030	0	1
OG0386031	0	1
OG0386032	0	1
OG0386033	0	1
OG0386034	0	1
OG0386035	0	1
OG0386036	0	1
OG0386037	0	1
OG0386038	0	1
OG0386039	0	1
OG0386040	0	1
OG0386041	0	1
OG0386042	0	1
OG0386043	0	1
OG0386044	0	1
OG0386045	0	1
OG0386046	0	1
OG0386047	0	1
OG0386048	0	1
OG0386049	0	1
OG0386050	0	1
OG0386051	0	1
OG0386052	0	1
OG0386053	0	1
OG0386054	0	1
OG0386055	0	1
OG0386056	0	1
OG0386057	0	1
OG0386058	0	1
OG0386059	0	1
OG0386060	0	1
OG0386061	0	1
OG0386062	0	1
OG0386063	0	1
OG0386064	0	1
OG0386065	0	1
OG0386066	0	1
OG0386067	0	1
OG0386068	0	1
OG0386069	0	1
OG0386070	0	1
OG0386071	0	1
OG0386072	0	1
OG0386073	0	1
OG0386074	0	1
OG0386075	0	1
OG0386076	0	1
OG0386077	0	1
OG0386078	0	1
OG0386079	0	1
OG0386080	0	1
OG0386081	0	1
OG0386082	0	1
OG0386083	0	1
OG0386084	0	1
OG0386085	0	1
OG0386086	0	1
OG0386087	0	1
OG0386088	0	1
OG0386089	0	1
OG0386090	0	1
OG0386091	0	1
OG0386092	0	1
OG0386093	0	1
OG0386094	0	1
OG0386095	0	1
OG0386096	0	1
OG0386097	0	1
OG0386098	0	1
OG0386099	0	1
OG0386100	0	1
OG0386101	0	1
OG0386102	0	1
OG0386103	0	1
OG0386104	0	1
OG0386105	0	1
OG0386106	0	1
OG0386107	0	1
OG0386108	0	1
OG0386109	0	1
OG0386110	0	1
OG0386111	0	1
OG0386112	0	1
OG0386113	0	1
OG0386114	0	1
OG0386115	0	1
OG0386116	0	1
OG0386117	0	1
OG0386118	0	1
OG0386119	0	1
OG0386120	0	1
OG0386121	0	1
OG0386122	0	1
OG0386123	0	1
OG0386124	0	1
OG0386125	0	1
OG0386126	0	1
OG0386127	0	1
OG0386128	0	1
OG0386129	0	1
OG0386130	0	1
OG0386131	0	1
OG0386132	0	1
OG0386133	0	1
OG0386134	0	1
OG0386135	0	1
OG0386136	0	1
OG0386137	0	1
OG0386138	0	1
OG0386139	0	1
OG0386140	0	1
OG0386141	0	1
OG0386142	0	1
OG0386143	0	1
OG0386144	0	1
OG0386145	0	1
OG0386146	0	1
OG0386147	0	1
OG0386148	0	1
OG0386149	0	1
OG0386150	0	1
OG0386151	0	1
OG0386152	0	1
OG0386153	0	1
OG0386154	0	1
OG0386155	0	1
OG0386156	0	1
OG0386157	0	1
OG0386158	0	1
OG0386159	0	1
OG0386160	0	1
OG0386161	0	1
OG0386162	0	1
OG0386163	0	1
OG0386164	0	1
OG0386165	0	1
OG0386166	0	1
OG0386167	0	1
OG0386168	0	1
OG0386169	0	1
OG0386170	0	1
OG0386171	0	1
OG0386172	0	1
OG0386173	0	1
OG0386174	0	1
OG0386175	0	1
OG0386176	0	1
OG0386177	0	1
OG0386178	0	1
OG0386179	0	1
OG0386180	0	1
OG0386181	0	1
OG0386182	0	1
OG0386183	0	1
OG0386184	0	1
OG0386185	0	1
OG0386186	0	1
OG0386187	0	1
OG0386188	0	1
OG0386189	0	1
OG0386190	0	1
OG0386191	0	1
OG0386192	0	1
OG0386193	0	1
OG0386194	0	1
OG0386195	0	1
OG0386196	0	1
OG0386197	0	1
OG0386198	0	1
OG0386199	0	1
OG0386200	0	1
OG0386201	0	1
OG0386202	0	1
OG0386203	0	1
OG0386204	0	1
OG0386205	0	1
OG0386206	0	1
OG0386207	0	1
OG0386208	0	1
OG0386209	0	1
OG0386210	0	1
OG0386211	0	1
OG0386212	0	1
OG0386213	0	1
OG0386214	0	1
OG0386215	0	1
OG0386216	0	1
OG0386217	0	1
OG0386218	0	1
OG0386219	0	1
OG0386220	0	1
OG0386221	0	1
OG0386222	0	1
OG0386223	0	1
OG0386224	0	1
OG0386225	0	1
OG0386226	0	1
OG0386227	0	1
OG0386228	0	1
OG0386229	0	1
OG0386230	0	1
OG0386231	0	1
OG0386232	0	1
OG0386233	0	1
OG0386234	0	1
OG0386235	0	1
OG0386236	0	1
OG0386237	0	1
OG0386238	0	1
OG0386239	0	1
OG0386240	0	1
OG0386241	0	1
OG0386242	0	1
OG0386243	0	1
OG0386244	0	1
OG0386245	0	1
OG0386246	0	1
OG0386247	0	1
OG0386248	0	1
OG0386249	0	1
OG0386250	0	1
OG0386251	0	1
OG0386252	0	1
OG0386253	0	1
OG0386254	0	1
OG0386255	0	1
OG0386256	0	1
OG0386257	0	1
OG0386258	0	1
OG0386259	0	1
OG0386260	0	1
OG0386261	0	1
OG0386262	0	1
OG0386263	0	1
OG0386264	0	1
OG0386265	0	1
OG0386266	0	1
OG0386267	0	1
OG0386268	0	1
OG0386269	0	1
OG0386270	0	1
OG0386271	0	1
OG0386272	0	1
OG0386273	0	1
OG0386274	0	1
OG0386275	0	1
OG0386276	0	1
OG0386277	0	1
OG0386278	0	1
OG0386279	0	1
OG0386280	0	1
OG0386281	0	1
OG0386282	0	1
OG0386283	0	1
OG0386284	0	1
OG0386285	0	1
OG0386286	0	1
OG0386287	0	1
OG0386288	0	1
OG0386289	0	1
OG0386290	0	1
OG0386291	0	1
OG0386292	0	1
OG0386293	0	1
OG0386294	0	1
OG0386295	0	1
OG0386296	0	1
OG0386297	0	1
OG0386298	0	1
OG0386299	0	1
OG0386300	0	1
OG0386301	0	1
OG0386302	0	1
OG0386303	0	1
OG0386304	0	1
OG0386305	0	1
OG0386306	0	1
OG0386307	0	1
OG0386308	0	1
OG0386309	0	1
OG0386310	0	1
OG0386311	0	1
OG0386312	0	1
OG0386313	0	1
OG0386314	0	1
OG0386315	0	1
OG0386316	0	1
OG0386317	0	1
OG0386318	0	1
OG0386319	0	1
OG0386320	0	1
OG0386321	0	1
OG0386322	0	1
OG0386323	0	1
OG0386324	0	1
OG0386325	0	1
OG0386326	0	1
OG0386327	0	1
OG0386328	0	1
OG0386329	0	1
OG0386330	0	1
OG0386331	0	1
OG0386332	0	1
OG0386333	0	1
OG0386334	0	1
OG0386335	0	1
OG0386336	0	1
OG0386337	0	1
OG0386338	0	1
OG0386339	0	1
OG0386340	0	1
OG0386341	0	1
OG0386342	0	1
OG0386343	0	1
OG0386344	0	1
OG0386345	0	1
OG0386346	0	1
OG0386347	0	1
OG0386348	0	1
OG0386349	0	1
OG0386350	0	1
OG0386351	0	1
OG0386352	0	1
OG0386353	0	1
OG0386354	0	1
OG0386355	0	1
OG0386356	0	1
OG0386357	0	1
OG0386358	0	1
OG0386359	0	1
OG0386360	0	1
OG0386361	0	1
OG0386362	0	1
OG0386363	0	1
OG0386364	0	1
OG0386365	0	1
OG0386366	0	1
OG0386367	0	1
OG0386368	0	1
OG0386369	0	1
OG0386370	0	1
OG0386371	0	1
OG0386372	0	1
OG0386373	0	1
OG0386374	0	1
OG0386375	0	1
OG0386376	0	1
OG0386377	0	1
OG0386378	0	1
OG0386379	0	1
OG0386380	0	1
OG0386381	0	1
OG0386382	0	1
OG0386383	0	1
OG0386384	0	1
OG0386385	0	1
OG0386386	0	1
OG0386387	0	1
OG0386388	0	1
OG0386389	0	1
OG0386390	0	1
OG0386391	0	1
OG0386392	0	1
OG0386393	0	1
OG0386394	0	1
OG0386395	0	1
OG0386396	0	1
OG0386397	0	1
OG0386398	0	1
OG0386399	0	1
OG0386400	0	1
OG0386401	0	1
OG0386402	0	1
OG0386403	0	1
OG0386404	0	1
OG0386405	0	1
OG0386406	0	1
OG0386407	0	1
OG0386408	0	1
OG0386409	0	1
OG0386410	0	1
OG0386411	0	1
OG0386412	0	1
OG0386413	0	1
OG0386414	0	1
OG0386415	0	1
OG0386416	0	1
OG0386417	0	1
OG0386418	0	1
OG0386419	0	1
OG0386420	0	1
OG0386421	0	1
OG0386422	0	1
OG0386423	0	1
OG0386424	0	1
OG0386425	0	1
OG0386426	0	1
OG0386427	0	1
OG0386428	0	1
OG0386429	0	1
OG0386430	0	1
OG0386431	0	1
OG0386432	0	1
OG0386433	0	1
OG0386434	0	1
OG0386435	0	1
OG0386436	0	1
OG0386437	0	1
OG0386438	0	1
OG0386439	0	1
OG0386440	0	1
OG0386441	0	1
OG0386442	0	1
OG0386443	0	1
OG0386444	0	1
OG0386445	0	1
OG0386446	0	1
OG0386447	0	1
OG0386448	0	1
OG0386449	0	1
OG0386450	0	1
OG0386451	0	1
OG0386452	0	1
OG0386453	0	1
OG0386454	0	1
OG0386455	0	1
OG0386456	0	1
OG0386457	0	1
OG0386458	0	1
OG0386459	0	1
OG0386460	0	1
OG0386461	0	1
OG0386462	0	1
OG0386463	0	1
OG0386464	0	1
OG0386465	0	1
OG0386466	0	1
OG0386467	0	1
OG0386468	0	1
OG0386469	0	1
OG0386470	0	1
OG0386471	0	1
OG0386472	0	1
OG0386473	0	1
OG0386474	0	1
OG0386475	0	1
OG0386476	0	1
OG0386477	0	1
OG0386478	0	1
OG0386479	0	1
OG0386480	0	1
OG0386481	0	1
OG0386482	0	1
OG0386483	0	1
OG0386484	0	1
OG0386485	0	1
OG0386486	0	1
OG0386487	0	1
OG0386488	0	1
OG0386489	0	1
OG0386490	0	1
OG0386491	0	1
OG0386492	0	1
OG0386493	0	1
OG0386494	0	1
OG0386495	0	1
OG0386496	0	1
OG0386497	0	1
OG0386498	0	1
OG0386499	0	1
OG0386500	0	1
OG0386501	0	1
OG0386502	0	1
OG0386503	0	1
OG0386504	0	1
OG0386505	0	1
OG0386506	0	1
OG0386507	0	1
OG0386508	0	1
OG0386509	0	1
OG0386510	0	1
OG0386511	0	1
OG0386512	0	1
OG0386513	0	1
OG0386514	0	1
OG0386515	0	1
OG0386516	0	1
OG0386517	0	1
OG0386518	0	1
OG0386519	0	1
OG0386520	0	1
OG0386521	0	1
OG0386522	0	1
OG0386523	0	1
OG0386524	0	1
OG0386525	0	1
OG0386526	0	1
OG0386527	0	1
OG0386528	0	1
OG0386529	0	1
OG0386530	0	1
OG0386531	0	1
OG0386532	0	1
OG0386533	0	1
OG0386534	0	1
OG0386535	0	1
OG0386536	0	1
OG0386537	0	1
OG0386538	0	1
OG0386539	0	1
OG0386540	0	1
OG0386541	0	1
OG0386542	0	1
OG0386543	0	1
OG0386544	0	1
OG0386545	0	1
OG0386546	0	1
OG0386547	0	1
OG0386548	0	1
OG0386549	0	1
OG0386550	0	1
OG0386551	0	1
OG0386552	0	1
OG0386553	0	1
OG0386554	0	1
OG0386555	0	1
OG0386556	0	1
OG0386557	0	1
OG0386558	0	1
OG0386559	0	1
OG0386560	0	1
OG0386561	0	1
OG0386562	0	1
OG0386563	0	1
OG0386564	0	1
OG0386565	0	1
OG0386566	0	1
OG0386567	0	1
OG0386568	0	1
OG0386569	0	1
OG0386570	0	1
OG0386571	0	1
OG0386572	0	1
OG0386573	0	1
OG0386574	0	1
OG0386575	0	1
OG0386576	0	1
OG0386577	0	1
OG0386578	0	1
OG0386579	0	1
OG0386580	0	1
OG0386581	0	1
OG0386582	0	1
OG0386583	0	1
OG0386584	0	1
OG0386585	0	1
OG0386586	0	1
OG0386587	0	1
OG0386588	0	1
OG0386589	0	1
OG0386590	0	1
OG0386591	0	1
OG0386592	0	1
OG0386593	0	1
OG0386594	0	1
OG0386595	0	1
OG0386596	0	1
OG0386597	0	1
OG0386598	0	1
OG0386599	0	1
OG0386600	0	1
OG0386601	0	1
OG0386602	0	1
OG0386603	0	1
OG0386604	0	1
OG0386605	0	1
OG0386606	0	1
OG0386607	0	1
OG0386608	0	1
OG0386609	0	1
OG0386610	0	1
OG0386611	0	1
OG0386612	0	1
OG0386613	0	1
OG0386614	0	1
OG0386615	0	1
OG0386616	0	1
OG0386617	0	1
OG0386618	0	1
OG0386619	0	1
OG0386620	0	1
OG0386621	0	1
OG0386622	0	1
OG0386623	0	1
OG0386624	0	1
OG0386625	0	1
OG0386626	0	1
OG0386627	0	1
OG0386628	0	1
OG0386629	0	1
OG0386630	0	1
OG0386631	0	1
OG0386632	0	1
OG0386633	0	1
OG0386634	0	1
OG0386635	0	1
OG0386636	0	1
OG0386637	0	1
OG0386638	0	1
OG0386639	0	1
OG0386640	0	1
OG0386641	0	1
OG0386642	0	1
OG0386643	0	1
OG0386644	0	1
OG0386645	0	1
OG0386646	0	1
OG0386647	0	1
OG0386648	0	1
OG0386649	0	1
OG0386650	0	1
OG0386651	0	1
OG0386652	0	1
OG0386653	0	1
OG0386654	0	1
OG0386655	0	1
OG0386656	0	1
OG0386657	0	1
OG0386658	0	1
OG0386659	0	1
OG0386660	0	1
OG0386661	0	1
OG0386662	0	1
OG0386663	0	1
OG0386664	0	1
OG0386665	0	1
OG0386666	0	1
OG0386667	0	1
OG0386668	0	1
OG0386669	0	1
OG0386670	0	1
OG0386671	0	1
OG0386672	0	1
OG0386673	0	1
OG0386674	0	1
OG0386675	0	1
OG0386676	0	1
OG0386677	0	1
OG0386678	0	1
OG0386679	0	1
OG0386680	0	1
OG0386681	0	1
OG0386682	0	1
OG0386683	0	1
OG0386684	0	1
OG0386685	0	1
OG0386686	0	1
OG0386687	0	1
OG0386688	0	1
OG0386689	0	1
OG0386690	0	1
OG0386691	0	1
OG0386692	0	1
OG0386693	0	1
OG0386694	0	1
OG0386695	0	1
OG0386696	0	1
OG0386697	0	1
OG0386698	0	1
OG0386699	0	1
OG0386700	0	1
OG0386701	0	1
OG0386702	0	1
OG0386703	0	1
OG0386704	0	1
OG0386705	0	1
OG0386706	0	1
OG0386707	0	1
OG0386708	0	1
OG0386709	0	1
OG0386710	0	1
OG0386711	0	1
OG0386712	0	1
OG0386713	0	1
OG0386714	0	1
OG0386715	0	1
OG0386716	0	1
OG0386717	0	1
OG0386718	0	1
OG0386719	0	1
OG0386720	0	1
OG0386721	0	1
OG0386722	0	1
OG0386723	0	1
OG0386724	0	1
OG0386725	0	1
OG0386726	0	1
OG0386727	0	1
OG0386728	0	1
OG0386729	0	1
OG0386730	0	1
OG0386731	0	1
OG0386732	0	1
OG0386733	0	1
OG0386734	0	1
OG0386735	0	1
OG0386736	0	1
OG0386737	0	1
OG0386738	0	1
OG0386739	0	1
OG0386740	0	1
OG0386741	0	1
OG0386742	0	1
OG0386743	0	1
OG0386744	0	1
OG0386745	0	1
OG0386746	0	1
OG0386747	0	1
OG0386748	0	1
OG0386749	0	1
OG0386750	0	1
OG0386751	0	1
OG0386752	0	1
OG0386753	0	1
OG0386754	0	1
OG0386755	0	1
OG0386756	0	1
OG0386757	0	1
OG0386758	0	1
OG0386759	0	1
OG0386760	0	1
OG0386761	0	1
OG0386762	0	1
OG0386763	0	1
OG0386764	0	1
OG0386765	0	1
OG0386766	0	1
OG0386767	0	1
OG0386768	0	1
OG0386769	0	1
OG0386770	0	1
OG0386771	0	1
OG0386772	0	1
OG0386773	0	1
OG0386774	0	1
OG0386775	0	1
OG0386776	0	1
OG0386777	0	1
OG0386778	0	1
OG0386779	0	1
OG0386780	0	1
OG0386781	0	1
OG0386782	0	1
OG0386783	0	1
OG0386784	0	1
OG0386785	0	1
OG0386786	0	1
OG0386787	0	1
OG0386788	0	1
OG0386789	0	1
OG0386790	0	1
OG0386791	0	1
OG0386792	0	1
OG0386793	0	1
OG0386794	0	1
OG0386795	0	1
OG0386796	0	1
OG0386797	0	1
OG0386798	0	1
OG0386799	0	1
OG0386800	0	1
OG0386801	0	1
OG0386802	0	1
OG0386803	0	1
OG0386804	0	1
OG0386805	0	1
OG0386806	0	1
OG0386807	0	1
OG0386808	0	1
OG0386809	0	1
OG0386810	0	1
OG0386811	0	1
OG0386812	0	1
OG0386813	0	1
OG0386814	0	1
OG0386815	0	1
OG0386816	0	1
OG0386817	0	1
OG0386818	0	1
OG0386819	0	1
OG0386820	0	1
OG0386821	0	1
OG0386822	0	1
OG0386823	0	1
OG0386824	0	1
OG0386825	0	1
OG0386826	0	1
OG0386827	0	1
OG0386828	0	1
OG0386829	0	1
OG0386830	0	1
OG0386831	0	1
OG0386832	0	1
OG0386833	0	1
OG0386834	0	1
OG0386835	0	1
OG0386836	0	1
OG0386837	0	1
OG0386838	0	1
OG0386839	0	1
OG0386840	0	1
OG0386841	0	1
OG0386842	0	1
OG0386843	0	1
OG0386844	0	1
OG0386845	0	1
OG0386846	0	1
OG0386847	0	1
OG0386848	0	1
OG0386849	0	1
OG0386850	0	1
OG0386851	0	1
OG0386852	0	1
OG0386853	0	1
OG0386854	0	1
OG0386855	0	1
OG0386856	0	1
OG0386857	0	1
OG0386858	0	1
OG0386859	0	1
OG0386860	0	1
OG0386861	0	1
OG0386862	0	1
OG0386863	0	1
OG0386864	0	1
OG0386865	0	1
OG0386866	0	1
OG0386867	0	1
OG0386868	0	1
OG0386869	0	1
OG0386870	0	1
OG0386871	0	1
OG0386872	0	1
OG0386873	0	1
OG0386874	0	1
OG0386875	0	1
OG0386876	0	1
OG0386877	0	1
OG0386878	0	1
OG0386879	0	1
OG0386880	0	1
OG0386881	0	1
OG0386882	0	1
OG0386883	0	1
OG0386884	0	1
OG0386885	0	1
OG0386886	0	1
OG0386887	0	1
OG0386888	0	1
OG0386889	0	1
OG0386890	0	1
OG0386891	0	1
OG0386892	0	1
OG0386893	0	1
OG0386894	0	1
OG0386895	0	1
OG0386896	0	1
OG0386897	0	1
OG0386898	0	1
OG0386899	0	1
OG0386900	0	1
OG0386901	0	1
OG0386902	0	1
OG0386903	0	1
OG0386904	0	1
OG0386905	0	1
OG0386906	0	1
OG0386907	0	1
OG0386908	0	1
OG0386909	0	1
OG0386910	0	1
OG0386911	0	1
OG0386912	0	1
OG0386913	0	1
OG0386914	0	1
OG0386915	0	1
OG0386916	0	1
OG0386917	0	1
OG0386918	0	1
OG0386919	0	1
OG0386920	0	1
OG0386921	0	1
OG0386922	0	1
OG0386923	0	1
OG0386924	0	1
OG0386925	0	1
OG0386926	0	1
OG0386927	0	1
OG0386928	0	1
OG0386929	0	1
OG0386930	0	1
OG0386931	0	1
OG0386932	0	1
OG0386933	0	1
OG0386934	0	1
OG0386935	0	1
OG0386936	0	1
OG0386937	0	1
OG0386938	0	1
OG0386939	0	1
OG0386940	0	1
OG0386941	0	1
OG0386942	0	1
OG0386943	0	1
OG0386944	0	1
OG0386945	0	1
OG0386946	0	1
OG0386947	0	1
OG0386948	0	1
OG0386949	0	1
OG0386950	0	1
OG0386951	0	1
OG0386952	0	1
OG0386953	0	1
OG0386954	0	1
OG0386955	0	1
OG0386956	0	1
OG0386957	0	1
OG0386958	0	1
OG0386959	0	1
OG0386960	0	1
OG0386961	0	1
OG0386962	0	1
OG0386963	0	1
OG0386964	0	1
OG0386965	0	1
OG0386966	0	1
OG0386967	0	1
OG0386968	0	1
OG0386969	0	1
OG0386970	0	1
OG0386971	0	1
OG0386972	0	1
OG0386973	0	1
OG0386974	0	1
OG0386975	0	1
OG0386976	0	1
OG0386977	0	1
OG0386978	0	1
OG0386979	0	1
OG0386980	0	1
OG0386981	0	1
OG0386982	0	1
OG0386983	0	1
OG0386984	0	1
OG0386985	0	1
OG0386986	0	1
OG0386987	0	1
OG0386988	0	1
OG0386989	0	1
OG0386990	0	1
OG0386991	0	1
OG0386992	0	1
OG0386993	0	1
OG0386994	0	1
OG0386995	0	1
OG0386996	0	1
OG0386997	0	1
OG0386998	0	1
OG0386999	0	1
OG0387000	0	1
OG0387001	0	1
OG0387002	0	1
OG0387003	0	1
OG0387004	0	1
OG0387005	0	1
OG0387006	0	1
OG0387007	0	1
OG0387008	0	1
OG0387009	0	1
OG0387010	0	1
OG0387011	0	1
OG0387012	0	1
OG0387013	0	1
OG0387014	0	1
OG0387015	0	1
OG0387016	0	1
OG0387017	0	1
OG0387018	0	1
OG0387019	0	1
OG0387020	0	1
OG0387021	0	1
OG0387022	0	1
OG0387023	0	1
OG0387024	0	1
OG0387025	0	1
OG0387026	0	1
OG0387027	0	1
OG0387028	0	1
OG0387029	0	1
OG0387030	0	1
OG0387031	0	1
OG0387032	0	1
OG0387033	0	1
OG0387034	0	1
OG0387035	0	1
OG0387036	0	1
OG0387037	0	1
OG0387038	0	1
OG0387039	0	1
OG0387040	0	1
OG0387041	0	1
OG0387042	0	1
OG0387043	0	1
OG0387044	0	1
OG0387045	0	1
OG0387046	0	1
OG0387047	0	1
OG0387048	0	1
OG0387049	0	1
OG0387050	0	1
OG0387051	0	1
OG0387052	0	1
OG0387053	0	1
OG0387054	0	1
OG0387055	0	1
OG0387056	0	1
OG0387057	0	1
OG0387058	0	1
OG0387059	0	1
OG0387060	0	1
OG0387061	0	1
OG0387062	0	1
OG0387063	0	1
OG0387064	0	1
OG0387065	0	1
OG0387066	0	1
OG0387067	0	1
OG0387068	0	1
OG0387069	0	1
OG0387070	0	1
OG0387071	0	1
OG0387072	0	1
OG0387073	0	1
OG0387074	0	1
OG0387075	0	1
OG0387076	0	1
OG0387077	0	1
OG0387078	0	1
OG0387079	0	1
OG0387080	0	1
OG0387081	0	1
OG0387082	0	1
OG0387083	0	1
OG0387084	0	1
OG0387085	0	1
OG0387086	0	1
OG0387087	0	1
OG0387088	0	1
OG0387089	0	1
OG0387090	0	1
OG0387091	0	1
OG0387092	0	1
OG0387093	0	1
OG0387094	0	1
OG0387095	0	1
OG0387096	0	1
OG0387097	0	1
OG0387098	0	1
OG0387099	0	1
OG0387100	0	1
OG0387101	0	1
OG0387102	0	1
OG0387103	0	1
OG0387104	0	1
OG0387105	0	1
OG0387106	0	1
OG0387107	0	1
OG0387108	0	1
OG0387109	0	1
OG0387110	0	1
OG0387111	0	1
OG0387112	0	1
OG0387113	0	1
OG0387114	0	1
OG0387115	0	1
OG0387116	0	1
OG0387117	0	1
OG0387118	0	1
OG0387119	0	1
OG0387120	0	1
OG0387121	0	1
OG0387122	0	1
OG0387123	0	1
OG0387124	0	1
OG0387125	0	1
OG0387126	0	1
OG0387127	0	1
OG0387128	0	1
OG0387129	0	1
OG0387130	0	1
OG0387131	0	1
OG0387132	0	1
OG0387133	0	1
OG0387134	0	1
OG0387135	0	1
OG0387136	0	1
OG0387137	0	1
OG0387138	0	1
OG0387139	0	1
OG0387140	0	1
OG0387141	0	1
OG0387142	0	1
OG0387143	0	1
OG0387144	0	1
OG0387145	0	1
OG0387146	0	1
OG0387147	0	1
OG0387148	0	1
OG0387149	0	1
OG0387150	0	1
OG0387151	0	1
OG0387152	0	1
OG0387153	0	1
OG0387154	0	1
OG0387155	0	1
OG0387156	0	1
OG0387157	0	1
OG0387158	0	1
OG0387159	0	1
OG0387160	0	1
OG0387161	0	1
OG0387162	0	1
OG0387163	0	1
OG0387164	0	1
OG0387165	0	1
OG0387166	0	1
OG0387167	0	1
OG0387168	0	1
OG0387169	0	1
OG0387170	0	1
OG0387171	0	1
OG0387172	0	1
OG0387173	0	1
OG0387174	0	1
OG0387175	0	1
OG0387176	0	1
OG0387177	0	1
OG0387178	0	1
OG0387179	0	1
OG0387180	0	1
OG0387181	0	1
OG0387182	0	1
OG0387183	0	1
OG0387184	0	1
OG0387185	0	1
OG0387186	0	1
OG0387187	0	1
OG0387188	0	1
OG0387189	0	1
OG0387190	0	1
OG0387191	0	1
OG0387192	0	1
OG0387193	0	1
OG0387194	0	1
OG0387195	0	1
OG0387196	0	1
OG0387197	0	1
OG0387198	0	1
OG0387199	0	1
OG0387200	0	1
OG0387201	0	1
OG0387202	0	1
OG0387203	0	1
OG0387204	0	1
OG0387205	0	1
OG0387206	0	1
OG0387207	0	1
OG0387208	0	1
OG0387209	0	1
OG0387210	0	1
OG0387211	0	1
OG0387212	0	1
OG0387213	0	1
OG0387214	0	1
OG0387215	0	1
OG0387216	0	1
OG0387217	0	1
OG0387218	0	1
OG0387219	0	1
OG0387220	0	1
OG0387221	0	1
OG0387222	0	1
OG0387223	0	1
OG0387224	0	1
OG0387225	0	1
OG0387226	0	1
OG0387227	0	1
OG0387228	0	1
OG0387229	0	1
OG0387230	0	1
OG0387231	0	1
OG0387232	0	1
OG0387233	0	1
OG0387234	0	1
OG0387235	0	1
OG0387236	0	1
OG0387237	0	1
OG0387238	0	1
OG0387239	0	1
OG0387240	0	1
OG0387241	0	1
OG0387242	0	1
OG0387243	0	1
OG0387244	0	1
OG0387245	0	1
OG0387246	0	1
OG0387247	0	1
OG0387248	0	1
OG0387249	0	1
OG0387250	0	1
OG0387251	0	1
OG0387252	0	1
OG0387253	0	1
OG0387254	0	1
OG0387255	0	1
OG0387256	0	1
OG0387257	0	1
OG0387258	0	1
OG0387259	0	1
OG0387260	0	1
OG0387261	0	1
OG0387262	0	1
OG0387263	0	1
OG0387264	0	1
OG0387265	0	1
OG0387266	0	1
OG0387267	0	1
OG0387268	0	1
OG0387269	0	1
OG0387270	0	1
OG0387271	0	1
OG0387272	0	1
OG0387273	0	1
OG0387274	0	1
OG0387275	0	1
OG0387276	0	1
OG0387277	0	1
OG0387278	0	1
OG0387279	0	1
OG0387280	0	1
OG0387281	0	1
OG0387282	0	1
OG0387283	0	1
OG0387284	0	1
OG0387285	0	1
OG0387286	0	1
OG0387287	0	1
OG0387288	0	1
OG0387289	0	1
OG0387290	0	1
OG0387291	0	1
OG0387292	0	1
OG0387293	0	1
OG0387294	0	1
OG0387295	0	1
OG0387296	0	1
OG0387297	0	1
OG0387298	0	1
OG0387299	0	1
OG0387300	0	1
OG0387301	0	1
OG0387302	0	1
OG0387303	0	1
OG0387304	0	1
OG0387305	0	1
OG0387306	0	1
OG0387307	0	1
OG0387308	0	1
OG0387309	0	1
OG0387310	0	1
OG0387311	0	1
OG0387312	0	1
OG0387313	0	1
OG0387314	0	1
OG0387315	0	1
OG0387316	0	1
OG0387317	0	1
OG0387318	0	1
OG0387319	0	1
OG0387320	0	1
OG0387321	0	1
OG0387322	0	1
OG0387323	0	1
OG0387324	0	1
OG0387325	0	1
OG0387326	0	1
OG0387327	0	1
OG0387328	0	1
OG0387329	0	1
OG0387330	0	1
OG0387331	0	1
OG0387332	0	1
OG0387333	0	1
OG0387334	0	1
OG0387335	0	1
OG0387336	0	1
OG0387337	0	1
OG0387338	0	1
OG0387339	0	1
OG0387340	0	1
OG0387341	0	1
OG0387342	0	1
OG0387343	0	1
OG0387344	0	1
OG0387345	0	1
OG0387346	0	1
OG0387347	0	1
OG0387348	0	1
OG0387349	0	1
OG0387350	0	1
OG0387351	0	1
OG0387352	0	1
OG0387353	0	1
OG0387354	0	1
OG0387355	0	1
OG0387356	0	1
OG0387357	0	1
OG0387358	0	1
OG0387359	0	1
OG0387360	0	1
OG0387361	0	1
OG0387362	0	1
OG0387363	0	1
OG0387364	0	1
OG0387365	0	1
OG0387366	0	1
OG0387367	0	1
OG0387368	0	1
OG0387369	0	1
OG0387370	0	1
OG0387371	0	1
OG0387372	0	1
OG0387373	0	1
OG0387374	0	1
OG0387375	0	1
OG0387376	0	1
OG0387377	0	1
OG0387378	0	1
OG0387379	0	1
OG0387380	0	1
OG0387381	0	1
OG0387382	0	1
OG0387383	0	1
OG0387384	0	1
OG0387385	0	1
OG0387386	0	1
OG0387387	0	1
OG0387388	0	1
OG0387389	0	1
OG0387390	0	1
OG0387391	0	1
OG0387392	0	1
OG0387393	0	1
OG0387394	0	1
OG0387395	0	1
OG0387396	0	1
OG0387397	0	1
OG0387398	0	1
OG0387399	0	1
OG0387400	0	1
OG0387401	0	1
OG0387402	0	1
OG0387403	0	1
OG0387404	0	1
OG0387405	0	1
OG0387406	0	1
OG0387407	0	1
OG0387408	0	1
OG0387409	0	1
OG0387410	0	1
OG0387411	0	1
OG0387412	0	1
OG0387413	0	1
OG0387414	0	1
OG0387415	0	1
OG0387416	0	1
OG0387417	0	1
OG0387418	0	1
OG0387419	0	1
OG0387420	0	1
OG0387421	0	1
OG0387422	0	1
OG0387423	0	1
OG0387424	0	1
OG0387425	0	1
OG0387426	0	1
OG0387427	0	1
OG0387428	0	1
OG0387429	0	1
OG0387430	0	1
OG0387431	0	1
OG0387432	0	1
OG0387433	0	1
OG0387434	0	1
OG0387435	0	1
OG0387436	0	1
OG0387437	0	1
OG0387438	0	1
OG0387439	0	1
OG0387440	0	1
OG0387441	0	1
OG0387442	0	1
OG0387443	0	1
OG0387444	0	1
OG0387445	0	1
OG0387446	0	1
OG0387447	0	1
OG0387448	0	1
OG0387449	0	1
OG0387450	0	1
OG0387451	0	1
OG0387452	0	1
OG0387453	0	1
OG0387454	0	1
OG0387455	0	1
OG0387456	0	1
OG0387457	0	1
OG0387458	0	1
OG0387459	0	1
OG0387460	0	1
OG0387461	0	1
OG0387462	0	1
OG0387463	0	1
OG0387464	0	1
OG0387465	0	1
OG0387466	0	1
OG0387467	0	1
OG0387468	0	1
OG0387469	0	1
OG0387470	0	1
OG0387471	0	1
OG0387472	0	1
OG0387473	0	1
OG0387474	0	1
OG0387475	0	1
OG0387476	0	1
OG0387477	0	1
OG0387478	0	1
OG0387479	0	1
OG0387480	0	1
OG0387481	0	1
OG0387482	0	1
OG0387483	0	1
OG0387484	0	1
OG0387485	0	1
OG0387486	0	1
OG0387487	0	1
OG0387488	0	1
OG0387489	0	1
OG0387490	0	1
OG0387491	0	1
OG0387492	0	1
OG0387493	0	1
OG0387494	0	1
OG0387495	0	1
OG0387496	0	1
OG0387497	0	1
OG0387498	0	1
OG0387499	0	1
OG0387500	0	1
OG0387501	0	1
OG0387502	0	1
OG0387503	0	1
OG0387504	0	1
OG0387505	0	1
OG0387506	0	1
OG0387507	0	1
OG0387508	0	1
OG0387509	0	1
OG0387510	0	1
OG0387511	0	1
OG0387512	0	1
OG0387513	0	1
OG0387514	0	1
OG0387515	0	1
OG0387516	0	1
OG0387517	0	1
OG0387518	0	1
OG0387519	0	1
OG0387520	0	1
OG0387521	0	1
OG0387522	0	1
OG0387523	0	1
OG0387524	0	1
OG0387525	0	1
OG0387526	0	1
OG0387527	0	1
OG0387528	0	1
OG0387529	0	1
OG0387530	0	1
OG0387531	0	1
OG0387532	0	1
OG0387533	0	1
OG0387534	0	1
OG0387535	0	1
OG0387536	0	1
OG0387537	0	1
OG0387538	0	1
OG0387539	0	1
OG0387540	0	1
OG0387541	0	1
OG0387542	0	1
OG0387543	0	1
OG0387544	0	1
OG0387545	0	1
OG0387546	0	1
OG0387547	0	1
OG0387548	0	1
OG0387549	0	1
OG0387550	0	1
OG0387551	0	1
OG0387552	0	1
OG0387553	0	1
OG0387554	0	1
OG0387555	0	1
OG0387556	0	1
OG0387557	0	1
OG0387558	0	1
OG0387559	0	1
OG0387560	0	1
OG0387561	0	1
OG0387562	0	1
OG0387563	0	1
OG0387564	0	1
OG0387565	0	1
OG0387566	0	1
OG0387567	0	1
OG0387568	0	1
OG0387569	0	1
OG0387570	0	1
OG0387571	0	1
OG0387572	0	1
OG0387573	0	1
OG0387574	0	1
OG0387575	0	1
OG0387576	0	1
OG0387577	0	1
OG0387578	0	1
OG0387579	0	1
OG0387580	0	1
OG0387581	0	1
OG0387582	0	1
OG0387583	0	1
OG0387584	0	1
OG0387585	0	1
OG0387586	0	1
OG0387587	0	1
OG0387588	0	1
OG0387589	0	1
OG0387590	0	1
OG0387591	0	1
OG0387592	0	1
OG0387593	0	1
OG0387594	0	1
OG0387595	0	1
OG0387596	0	1
OG0387597	0	1
OG0387598	0	1
OG0387599	0	1
OG0387600	0	1
OG0387601	0	1
OG0387602	0	1
OG0387603	0	1
OG0387604	0	1
OG0387605	0	1
OG0387606	0	1
OG0387607	0	1
OG0387608	0	1
OG0387609	0	1
OG0387610	0	1
OG0387611	0	1
OG0387612	0	1
OG0387613	0	1
OG0387614	0	1
OG0387615	0	1
OG0387616	0	1
OG0387617	0	1
OG0387618	0	1
OG0387619	0	1
OG0387620	0	1
OG0387621	0	1
OG0387622	0	1
OG0387623	0	1
OG0387624	0	1
OG0387625	0	1
OG0387626	0	1
OG0387627	0	1
OG0387628	0	1
OG0387629	0	1
OG0387630	0	1
OG0387631	0	1
OG0387632	0	1
OG0387633	0	1
OG0387634	0	1
OG0387635	0	1
OG0387636	0	1
OG0387637	0	1
OG0387638	0	1
OG0387639	0	1
OG0387640	0	1
OG0387641	0	1
OG0387642	0	1
OG0387643	0	1
OG0387644	0	1
OG0387645	0	1
OG0387646	0	1
OG0387647	0	1
OG0387648	0	1
OG0387649	0	1
OG0387650	0	1
OG0387651	0	1
OG0387652	0	1
OG0387653	0	1
OG0387654	0	1
OG0387655	0	1
OG0387656	0	1
OG0387657	0	1
OG0387658	0	1
OG0387659	0	1
OG0387660	0	1
OG0387661	0	1
OG0387662	0	1
OG0387663	0	1
OG0387664	0	1
OG0387665	0	1
OG0387666	0	1
OG0387667	0	1
OG0387668	0	1
OG0387669	0	1
OG0387670	0	1
OG0387671	0	1
OG0387672	0	1
OG0387673	0	1
OG0387674	0	1
OG0387675	0	1
OG0387676	0	1
OG0387677	0	1
OG0387678	0	1
OG0387679	0	1
OG0387680	0	1
OG0387681	0	1
OG0387682	0	1
OG0387683	0	1
OG0387684	0	1
OG0387685	0	1
OG0387686	0	1
OG0387687	0	1
OG0387688	0	1
OG0387689	0	1
OG0387690	0	1
OG0387691	0	1
OG0387692	0	1
OG0387693	0	1
OG0387694	0	1
OG0387695	0	1
OG0387696	0	1
OG0387697	0	1
OG0387698	0	1
OG0387699	0	1
OG0387700	0	1
OG0387701	0	1
OG0387702	0	1
OG0387703	0	1
OG0387704	0	1
OG0387705	0	1
OG0387706	0	1
OG0387707	0	1
OG0387708	0	1
OG0387709	0	1
OG0387710	0	1
OG0387711	0	1
OG0387712	0	1
OG0387713	0	1
OG0387714	0	1
OG0387715	0	1
OG0387716	0	1
OG0387717	0	1
OG0387718	0	1
OG0387719	0	1
OG0387720	0	1
OG0387721	0	1
OG0387722	0	1
OG0387723	0	1
OG0387724	0	1
OG0387725	0	1
OG0387726	0	1
OG0387727	0	1
OG0387728	0	1
OG0387729	0	1
OG0387730	0	1
OG0387731	0	1
OG0387732	0	1
OG0387733	0	1
OG0387734	0	1
OG0387735	0	1
OG0387736	0	1
OG0387737	0	1
OG0387738	0	1
OG0387739	0	1
OG0387740	0	1
OG0387741	0	1
OG0387742	0	1
OG0387743	0	1
OG0387744	0	1
OG0387745	0	1
OG0387746	0	1
OG0387747	0	1
OG0387748	0	1
OG0387749	0	1
OG0387750	0	1
OG0387751	0	1
OG0387752	0	1
OG0387753	0	1
OG0387754	0	1
OG0387755	0	1
OG0387756	0	1
OG0387757	0	1
OG0387758	0	1
OG0387759	0	1
OG0387760	0	1
OG0387761	0	1
OG0387762	0	1
OG0387763	0	1
OG0387764	0	1
OG0387765	0	1
OG0387766	0	1
OG0387767	0	1
OG0387768	0	1
OG0387769	0	1
OG0387770	0	1
OG0387771	0	1
OG0387772	0	1
OG0387773	0	1
OG0387774	0	1
OG0387775	0	1
OG0387776	0	1
OG0387777	0	1
OG0387778	0	1
OG0387779	0	1
OG0387780	0	1
OG0387781	0	1
OG0387782	0	1
OG0387783	0	1
OG0387784	0	1
OG0387785	0	1
OG0387786	0	1
OG0387787	0	1
OG0387788	0	1
OG0387789	0	1
OG0387790	0	1
OG0387791	0	1
OG0387792	0	1
OG0387793	0	1
OG0387794	0	1
OG0387795	0	1
OG0387796	0	1
OG0387797	0	1
OG0387798	0	1
OG0387799	0	1
OG0387800	0	1
OG0387801	0	1
OG0387802	0	1
OG0387803	0	1
OG0387804	0	1
OG0387805	0	1
OG0387806	0	1
OG0387807	0	1
OG0387808	0	1
OG0387809	0	1
OG0387810	0	1
OG0387811	0	1
OG0387812	0	1
OG0387813	0	1
OG0387814	0	1
OG0387815	0	1
OG0387816	0	1
OG0387817	0	1
OG0387818	0	1
OG0387819	0	1
OG0387820	0	1
OG0387821	0	1
OG0387822	0	1
OG0387823	0	1
OG0387824	0	1
OG0387825	0	1
OG0387826	0	1
OG0387827	0	1
OG0387828	0	1
OG0387829	0	1
OG0387830	0	1
OG0387831	0	1
OG0387832	0	1
OG0387833	0	1
OG0387834	0	1
OG0387835	0	1
OG0387836	0	1
OG0387837	0	1
OG0387838	0	1
OG0387839	0	1
OG0387840	0	1
OG0387841	0	1
OG0387842	0	1
OG0387843	0	1
OG0387844	0	1
OG0387845	0	1
OG0387846	0	1
OG0387847	0	1
OG0387848	0	1
OG0387849	0	1
OG0387850	0	1
OG0387851	0	1
OG0387852	0	1
OG0387853	0	1
OG0387854	0	1
OG0387855	0	1
OG0387856	0	1
OG0387857	0	1
OG0387858	0	1
OG0387859	0	1
OG0387860	0	1
OG0387861	0	1
OG0387862	0	1
OG0387863	0	1
OG0387864	0	1
OG0387865	0	1
OG0387866	0	1
OG0387867	0	1
OG0387868	0	1
OG0387869	0	1
OG0387870	0	1
OG0387871	0	1
OG0387872	0	1
OG0387873	0	1
OG0387874	0	1
OG0387875	0	1
OG0387876	0	1
OG0387877	0	1
OG0387878	0	1
OG0387879	0	1
OG0387880	0	1
OG0387881	0	1
OG0387882	0	1
OG0387883	0	1
OG0387884	0	1
OG0387885	0	1
OG0387886	0	1
OG0387887	0	1
OG0387888	0	1
OG0387889	0	1
OG0387890	0	1
OG0387891	0	1
OG0387892	0	1
OG0387893	0	1
OG0387894	0	1
OG0387895	0	1
OG0387896	0	1
OG0387897	0	1
OG0387898	0	1
OG0387899	0	1
OG0387900	0	1
OG0387901	0	1
OG0387902	0	1
OG0387903	0	1
OG0387904	0	1
OG0387905	0	1
OG0387906	0	1
OG0387907	0	1
OG0387908	0	1
OG0387909	0	1
OG0387910	0	1
OG0387911	0	1
OG0387912	0	1
OG0387913	0	1
OG0387914	0	1
OG0387915	0	1
OG0387916	0	1
OG0387917	0	1
OG0387918	0	1
OG0387919	0	1
OG0387920	0	1
OG0387921	0	1
OG0387922	0	1
OG0387923	0	1
OG0387924	0	1
OG0387925	0	1
OG0387926	0	1
OG0387927	0	1
OG0387928	0	1
OG0387929	0	1
OG0387930	0	1
OG0387931	0	1
OG0387932	0	1
OG0387933	0	1
OG0387934	0	1
OG0387935	0	1
OG0387936	0	1
OG0387937	0	1
OG0387938	0	1
OG0387939	0	1
OG0387940	0	1
OG0387941	0	1
OG0387942	0	1
OG0387943	0	1
OG0387944	0	1
OG0387945	0	1
OG0387946	0	1
OG0387947	0	1
OG0387948	0	1
OG0387949	0	1
OG0387950	0	1
OG0387951	0	1
OG0387952	0	1
OG0387953	0	1
OG0387954	0	1
OG0387955	0	1
OG0387956	0	1
OG0387957	0	1
OG0387958	0	1
OG0387959	0	1
OG0387960	0	1
OG0387961	0	1
OG0387962	0	1
OG0387963	0	1
OG0387964	0	1
OG0387965	0	1
OG0387966	0	1
OG0387967	0	1
OG0387968	0	1
OG0387969	0	1
OG0387970	0	1
OG0387971	0	1
OG0387972	0	1
OG0387973	0	1
OG0387974	0	1
OG0387975	0	1
OG0387976	0	1
OG0387977	0	1
OG0387978	0	1
OG0387979	0	1
OG0387980	0	1
OG0387981	0	1
OG0387982	0	1
OG0387983	0	1
OG0387984	0	1
OG0387985	0	1
OG0387986	0	1
OG0387987	0	1
OG0387988	0	1
OG0387989	0	1
OG0387990	0	1
OG0387991	0	1
OG0387992	0	1
OG0387993	0	1
OG0387994	0	1
OG0387995	0	1
OG0387996	0	1
OG0387997	0	1
OG0387998	0	1
OG0387999	0	1
OG0388000	0	1
OG0388001	0	1
OG0388002	0	1
OG0388003	0	1
OG0388004	0	1
OG0388005	0	1
OG0388006	0	1
OG0388007	0	1
OG0388008	0	1
OG0388009	0	1
OG0388010	0	1
OG0388011	0	1
OG0388012	0	1
OG0388013	0	1
OG0388014	0	1
OG0388015	0	1
OG0388016	0	1
OG0388017	0	1
OG0388018	0	1
OG0388019	0	1
OG0388020	0	1
OG0388021	0	1
OG0388022	0	1
OG0388023	0	1
OG0388024	0	1
OG0388025	0	1
OG0388026	0	1
OG0388027	0	1
OG0388028	0	1
OG0388029	0	1
OG0388030	0	1
OG0388031	0	1
OG0388032	0	1
OG0388033	0	1
OG0388034	0	1
OG0388035	0	1
OG0388036	0	1
OG0388037	0	1
OG0388038	0	1
OG0388039	0	1
OG0388040	0	1
OG0388041	0	1
OG0388042	0	1
OG0388043	0	1
OG0388044	0	1
OG0388045	0	1
OG0388046	0	1
OG0388047	0	1
OG0388048	0	1
OG0388049	0	1
OG0388050	0	1
OG0388051	0	1
OG0388052	0	1
OG0388053	0	1
OG0388054	0	1
OG0388055	0	1
OG0388056	0	1
OG0388057	0	1
OG0388058	0	1
OG0388059	0	1
OG0388060	0	1
OG0388061	0	1
OG0388062	0	1
OG0388063	0	1
OG0388064	0	1
OG0388065	0	1
OG0388066	0	1
OG0388067	0	1
OG0388068	0	1
OG0388069	0	1
OG0388070	0	1
OG0388071	0	1
OG0388072	0	1
OG0388073	0	1
OG0388074	0	1
OG0388075	0	1
OG0388076	0	1
OG0388077	0	1
OG0388078	0	1
OG0388079	0	1
OG0388080	0	1
OG0388081	0	1
OG0388082	0	1
OG0388083	0	1
OG0388084	0	1
OG0388085	0	1
OG0388086	0	1
OG0388087	0	1
OG0388088	0	1
OG0388089	0	1
OG0388090	0	1
OG0388091	0	1
OG0388092	0	1
OG0388093	0	1
OG0388094	0	1
OG0388095	0	1
OG0388096	0	1
OG0388097	0	1
OG0388098	0	1
OG0388099	0	1
OG0388100	0	1
OG0388101	0	1
OG0388102	0	1
OG0388103	0	1
OG0388104	0	1
OG0388105	0	1
OG0388106	0	1
OG0388107	0	1
OG0388108	0	1
OG0388109	0	1
OG0388110	0	1
OG0388111	0	1
OG0388112	0	1
OG0388113	0	1
OG0388114	0	1
OG0388115	0	1
OG0388116	0	1
OG0388117	0	1
OG0388118	0	1
OG0388119	0	1
OG0388120	0	1
OG0388121	0	1
OG0388122	0	1
OG0388123	0	1
OG0388124	0	1
OG0388125	0	1
OG0388126	0	1
OG0388127	0	1
OG0388128	0	1
OG0388129	0	1
OG0388130	0	1
OG0388131	0	1
OG0388132	0	1
OG0388133	0	1
OG0388134	0	1
OG0388135	0	1
OG0388136	0	1
OG0388137	0	1
OG0388138	0	1
OG0388139	0	1
OG0388140	0	1
OG0388141	0	1
OG0388142	0	1
OG0388143	0	1
OG0388144	0	1
OG0388145	0	1
OG0388146	0	1
OG0388147	0	1
OG0388148	0	1
OG0388149	0	1
OG0388150	0	1
OG0388151	0	1
OG0388152	0	1
OG0388153	0	1
OG0388154	0	1
OG0388155	0	1
OG0388156	0	1
OG0388157	0	1
OG0388158	0	1
OG0388159	0	1
OG0388160	0	1
OG0388161	0	1
OG0388162	0	1
OG0388163	0	1
OG0388164	0	1
OG0388165	0	1
OG0388166	0	1
OG0388167	0	1
OG0388168	0	1
OG0388169	0	1
OG0388170	0	1
OG0388171	0	1
OG0388172	0	1
OG0388173	0	1
OG0388174	0	1
OG0388175	0	1
OG0388176	0	1
OG0388177	0	1
OG0388178	0	1
OG0388179	0	1
OG0388180	0	1
OG0388181	0	1
OG0388182	0	1
OG0388183	0	1
OG0388184	0	1
OG0388185	0	1
OG0388186	0	1
OG0388187	0	1
OG0388188	0	1
OG0388189	0	1
OG0388190	0	1
OG0388191	0	1
OG0388192	0	1
OG0388193	0	1
OG0388194	0	1
OG0388195	0	1
OG0388196	0	1
OG0388197	0	1
OG0388198	0	1
OG0388199	0	1
OG0388200	0	1
OG0388201	0	1
OG0388202	0	1
OG0388203	0	1
OG0388204	0	1
OG0388205	0	1
OG0388206	0	1
OG0388207	0	1
OG0388208	0	1
OG0388209	0	1
OG0388210	0	1
OG0388211	0	1
OG0388212	0	1
OG0388213	0	1
OG0388214	0	1
OG0388215	0	1
OG0388216	0	1
OG0388217	0	1
OG0388218	0	1
OG0388219	0	1
OG0388220	0	1
OG0388221	0	1
OG0388222	0	1
OG0388223	0	1
OG0388224	0	1
OG0388225	0	1
OG0388226	0	1
OG0388227	0	1
OG0388228	0	1
OG0388229	0	1
OG0388230	0	1
OG0388231	0	1
OG0388232	0	1
OG0388233	0	1
OG0388234	0	1
OG0388235	0	1
OG0388236	0	1
OG0388237	0	1
OG0388238	0	1
OG0388239	0	1
OG0388240	0	1
OG0388241	0	1
OG0388242	0	1
OG0388243	0	1
OG0388244	0	1
OG0388245	0	1
OG0388246	0	1
OG0388247	0	1
OG0388248	0	1
OG0388249	0	1
OG0388250	0	1
OG0388251	0	1
OG0388252	0	1
OG0388253	0	1
OG0388254	0	1
OG0388255	0	1
OG0388256	0	1
OG0388257	0	1
OG0388258	0	1
OG0388259	0	1
OG0388260	0	1
OG0388261	0	1
OG0388262	0	1
OG0388263	0	1
OG0388264	0	1
OG0388265	0	1
OG0388266	0	1
OG0388267	0	1
OG0388268	0	1
OG0388269	0	1
OG0388270	0	1
OG0388271	0	1
OG0388272	0	1
OG0388273	0	1
OG0388274	0	1
OG0388275	0	1
OG0388276	0	1
OG0388277	0	1
OG0388278	0	1
OG0388279	0	1
OG0388280	0	1
OG0388281	0	1
OG0388282	0	1
OG0388283	0	1
OG0388284	0	1
OG0388285	0	1
OG0388286	0	1
OG0388287	0	1
OG0388288	0	1
OG0388289	0	1
OG0388290	0	1
OG0388291	0	1
OG0388292	0	1
OG0388293	0	1
OG0388294	0	1
OG0388295	0	1
OG0388296	0	1
OG0388297	0	1
OG0388298	0	1
OG0388299	0	1
OG0388300	0	1
OG0388301	0	1
OG0388302	0	1
OG0388303	0	1
OG0388304	0	1
OG0388305	0	1
OG0388306	0	1
OG0388307	0	1
OG0388308	0	1
OG0388309	0	1
OG0388310	0	1
OG0388311	0	1
OG0388312	0	1
OG0388313	0	1
OG0388314	0	1
OG0388315	0	1
OG0388316	0	1
OG0388317	0	1
OG0388318	0	1
OG0388319	0	1
OG0388320	0	1
OG0388321	0	1
OG0388322	0	1
OG0388323	0	1
OG0388324	0	1
OG0388325	0	1
OG0388326	0	1
OG0388327	0	1
OG0388328	0	1
OG0388329	0	1
OG0388330	0	1
OG0388331	0	1
OG0388332	0	1
OG0388333	0	1
OG0388334	0	1
OG0388335	0	1
OG0388336	0	1
OG0388337	0	1
OG0388338	0	1
OG0388339	0	1
OG0388340	0	1
OG0388341	0	1
OG0388342	0	1
OG0388343	0	1
OG0388344	0	1
OG0388345	0	1
OG0388346	0	1
OG0388347	0	1
OG0388348	0	1
OG0388349	0	1
OG0388350	0	1
OG0388351	0	1
OG0388352	0	1
OG0388353	0	1
OG0388354	0	1
OG0388355	0	1
OG0388356	0	1
OG0388357	0	1
OG0388358	0	1
OG0388359	0	1
OG0388360	0	1
OG0388361	0	1
OG0388362	0	1
OG0388363	0	1
OG0388364	0	1
OG0388365	0	1
OG0388366	0	1
OG0388367	0	1
OG0388368	0	1
OG0388369	0	1
OG0388370	0	1
OG0388371	0	1
OG0388372	0	1
OG0388373	0	1
OG0388374	0	1
OG0388375	0	1
OG0388376	0	1
OG0388377	0	1
OG0388378	0	1
OG0388379	0	1
OG0388380	0	1
OG0388381	0	1
OG0388382	0	1
OG0388383	0	1
OG0388384	0	1
OG0388385	0	1
OG0388386	0	1
OG0388387	0	1
OG0388388	0	1
OG0388389	0	1
OG0388390	0	1
OG0388391	0	1
OG0388392	0	1
OG0388393	0	1
OG0388394	0	1
OG0388395	0	1
OG0388396	0	1
OG0388397	0	1
OG0388398	0	1
OG0388399	0	1
OG0388400	0	1
OG0388401	0	1
OG0388402	0	1
OG0388403	0	1
OG0388404	0	1
OG0388405	0	1
OG0388406	0	1
OG0388407	0	1
OG0388408	0	1
OG0388409	0	1
OG0388410	0	1
OG0388411	0	1
OG0388412	0	1
OG0388413	0	1
OG0388414	0	1
OG0388415	0	1
OG0388416	0	1
OG0388417	0	1
OG0388418	0	1
OG0388419	0	1
OG0388420	0	1
OG0388421	0	1
OG0388422	0	1
OG0388423	0	1
OG0388424	0	1
OG0388425	0	1
OG0388426	0	1
OG0388427	0	1
OG0388428	0	1
OG0388429	0	1
OG0388430	0	1
OG0388431	0	1
OG0388432	0	1
OG0388433	0	1
OG0388434	0	1
OG0388435	0	1
OG0388436	0	1
OG0388437	0	1
OG0388438	0	1
OG0388439	0	1
OG0388440	0	1
OG0388441	0	1
OG0388442	0	1
OG0388443	0	1
OG0388444	0	1
OG0388445	0	1
OG0388446	0	1
OG0388447	0	1
OG0388448	0	1
OG0388449	0	1
OG0388450	0	1
OG0388451	0	1
OG0388452	0	1
OG0388453	0	1
OG0388454	0	1
OG0388455	0	1
OG0388456	0	1
OG0388457	0	1
OG0388458	0	1
OG0388459	0	1
OG0388460	0	1
OG0388461	0	1
OG0388462	0	1
OG0388463	0	1
OG0388464	0	1
OG0388465	0	1
OG0388466	0	1
OG0388467	0	1
OG0388468	0	1
OG0388469	0	1
OG0388470	0	1
OG0388471	0	1
OG0388472	0	1
OG0388473	0	1
OG0388474	0	1
OG0388475	0	1
OG0388476	0	1
OG0388477	0	1
OG0388478	0	1
OG0388479	0	1
OG0388480	0	1
OG0388481	0	1
OG0388482	0	1
OG0388483	0	1
OG0388484	0	1
OG0388485	0	1
OG0388486	0	1
OG0388487	0	1
OG0388488	0	1
OG0388489	0	1
OG0388490	0	1
OG0388491	0	1
OG0388492	0	1
OG0388493	0	1
OG0388494	0	1
OG0388495	0	1
OG0388496	0	1
OG0388497	0	1
OG0388498	0	1
OG0388499	0	1
OG0388500	0	1
OG0388501	0	1
OG0388502	0	1
OG0388503	0	1
OG0388504	0	1
OG0388505	0	1
OG0388506	0	1
OG0388507	0	1
OG0388508	0	1
OG0388509	0	1
OG0388510	0	1
OG0388511	0	1
OG0388512	0	1
OG0388513	0	1
OG0388514	0	1
OG0388515	0	1
OG0388516	0	1
OG0388517	0	1
OG0388518	0	1
OG0388519	0	1
OG0388520	0	1
OG0388521	0	1
OG0388522	0	1
OG0388523	0	1
OG0388524	0	1
OG0388525	0	1
OG0388526	0	1
OG0388527	0	1
OG0388528	0	1
OG0388529	0	1
OG0388530	0	1
OG0388531	0	1
OG0388532	0	1
OG0388533	0	1
OG0388534	0	1
OG0388535	0	1
OG0388536	0	1
OG0388537	0	1
OG0388538	0	1
OG0388539	0	1
OG0388540	0	1
OG0388541	0	1
OG0388542	0	1
OG0388543	0	1
OG0388544	0	1
OG0388545	0	1
OG0388546	0	1
OG0388547	0	1
OG0388548	0	1
OG0388549	0	1
OG0388550	0	1
OG0388551	0	1
OG0388552	0	1
OG0388553	0	1
OG0388554	0	1
OG0388555	0	1
OG0388556	0	1
OG0388557	0	1
OG0388558	0	1
OG0388559	0	1
OG0388560	0	1
OG0388561	0	1
OG0388562	0	1
OG0388563	0	1
OG0388564	0	1
OG0388565	0	1
OG0388566	0	1
OG0388567	0	1
OG0388568	0	1
OG0388569	0	1
OG0388570	0	1
OG0388571	0	1
OG0388572	0	1
OG0388573	0	1
OG0388574	0	1
OG0388575	0	1
OG0388576	0	1
OG0388577	0	1
OG0388578	0	1
OG0388579	0	1
OG0388580	0	1
OG0388581	0	1
OG0388582	0	1
OG0388583	0	1
OG0388584	0	1
OG0388585	0	1
OG0388586	0	1
OG0388587	0	1
OG0388588	0	1
OG0388589	0	1
OG0388590	0	1
OG0388591	0	1
OG0388592	0	1
OG0388593	0	1
OG0388594	0	1
OG0388595	0	1
OG0388596	0	1
OG0388597	0	1
OG0388598	0	1
OG0388599	0	1
OG0388600	0	1
OG0388601	0	1
OG0388602	0	1
OG0388603	0	1
OG0388604	0	1
OG0388605	0	1
OG0388606	0	1
OG0388607	0	1
OG0388608	0	1
OG0388609	0	1
OG0388610	0	1
OG0388611	0	1
OG0388612	0	1
OG0388613	0	1
OG0388614	0	1
OG0388615	0	1
OG0388616	0	1
OG0388617	0	1
OG0388618	0	1
OG0388619	0	1
OG0388620	0	1
OG0388621	0	1
OG0388622	0	1
OG0388623	0	1
OG0388624	0	1
OG0388625	0	1
OG0388626	0	1
OG0388627	0	1
OG0388628	0	1
OG0388629	0	1
OG0388630	0	1
OG0388631	0	1
OG0388632	0	1
OG0388633	0	1
OG0388634	0	1
OG0388635	0	1
OG0388636	0	1
OG0388637	0	1
OG0388638	0	1
OG0388639	0	1
OG0388640	0	1
OG0388641	0	1
OG0388642	0	1
OG0388643	0	1
OG0388644	0	1
OG0388645	0	1
OG0388646	0	1
OG0388647	0	1
OG0388648	0	1
OG0388649	0	1
OG0388650	0	1
OG0388651	0	1
OG0388652	0	1
OG0388653	0	1
OG0388654	0	1
OG0388655	0	1
OG0388656	0	1
OG0388657	0	1
OG0388658	0	1
OG0388659	0	1
OG0388660	0	1
OG0388661	0	1
OG0388662	0	1
OG0388663	0	1
OG0388664	0	1
OG0388665	0	1
OG0388666	0	1
OG0388667	0	1
OG0388668	0	1
OG0388669	0	1
OG0388670	0	1
OG0388671	0	1
OG0388672	0	1
OG0388673	0	1
OG0388674	0	1
OG0388675	0	1
OG0388676	0	1
OG0388677	0	1
OG0388678	0	1
OG0388679	0	1
OG0388680	0	1
OG0388681	0	1
OG0388682	0	1
OG0388683	0	1
OG0388684	0	1
OG0388685	0	1
OG0388686	0	1
OG0388687	0	1
OG0388688	0	1
OG0388689	0	1
OG0388690	0	1
OG0388691	0	1
OG0388692	0	1
OG0388693	0	1
OG0388694	0	1
OG0388695	0	1
OG0388696	0	1
OG0388697	0	1
OG0388698	0	1
OG0388699	0	1
OG0388700	0	1
OG0388701	0	1
OG0388702	0	1
OG0388703	0	1
OG0388704	0	1
OG0388705	0	1
OG0388706	0	1
OG0388707	0	1
OG0388708	0	1
OG0388709	0	1
OG0388710	0	1
OG0388711	0	1
OG0388712	0	1
OG0388713	0	1
OG0388714	0	1
OG0388715	0	1
OG0388716	0	1
OG0388717	0	1
OG0388718	0	1
OG0388719	0	1
OG0388720	0	1
OG0388721	0	1
OG0388722	0	1
OG0388723	0	1
OG0388724	0	1
OG0388725	0	1
OG0388726	0	1
OG0388727	0	1
OG0388728	0	1
OG0388729	0	1
OG0388730	0	1
OG0388731	0	1
OG0388732	0	1
OG0388733	0	1
OG0388734	0	1
OG0388735	0	1
OG0388736	0	1
OG0388737	0	1
OG0388738	0	1
OG0388739	0	1
OG0388740	0	1
OG0388741	0	1
OG0388742	0	1
OG0388743	0	1
OG0388744	0	1
OG0388745	0	1
OG0388746	0	1
OG0388747	0	1
OG0388748	0	1
OG0388749	0	1
OG0388750	0	1
OG0388751	0	1
OG0388752	0	1
OG0388753	0	1
OG0388754	0	1
OG0388755	0	1
OG0388756	0	1
OG0388757	0	1
OG0388758	0	1
OG0388759	0	1
OG0388760	0	1
OG0388761	0	1
OG0388762	0	1
OG0388763	0	1
OG0388764	0	1
OG0388765	0	1
OG0388766	0	1
OG0388767	0	1
OG0388768	0	1
OG0388769	0	1
OG0388770	0	1
OG0388771	0	1
OG0388772	0	1
OG0388773	0	1
OG0388774	0	1
OG0388775	0	1
OG0388776	0	1
OG0388777	0	1
OG0388778	0	1
OG0388779	0	1
OG0388780	0	1
OG0388781	0	1
OG0388782	0	1
OG0388783	0	1
OG0388784	0	1
OG0388785	0	1
OG0388786	0	1
OG0388787	0	1
OG0388788	0	1
OG0388789	0	1
OG0388790	0	1
OG0388791	0	1
OG0388792	0	1
OG0388793	0	1
OG0388794	0	1
OG0388795	0	1
OG0388796	0	1
OG0388797	0	1
OG0388798	0	1
OG0388799	0	1
OG0388800	0	1
OG0388801	0	1
OG0388802	0	1
OG0388803	0	1
OG0388804	0	1
OG0388805	0	1
OG0388806	0	1
OG0388807	0	1
OG0388808	0	1
OG0388809	0	1
OG0388810	0	1
OG0388811	0	1
OG0388812	0	1
OG0388813	0	1
OG0388814	0	1
OG0388815	0	1
OG0388816	0	1
OG0388817	0	1
OG0388818	0	1
OG0388819	0	1
OG0388820	0	1
OG0388821	0	1
OG0388822	0	1
OG0388823	0	1
OG0388824	0	1
OG0388825	0	1
OG0388826	0	1
OG0388827	0	1
OG0388828	0	1
OG0388829	0	1
OG0388830	0	1
OG0388831	0	1
OG0388832	0	1
OG0388833	0	1
OG0388834	0	1
OG0388835	0	1
OG0388836	0	1
OG0388837	0	1
OG0388838	0	1
OG0388839	0	1
OG0388840	0	1
OG0388841	0	1
OG0388842	0	1
OG0388843	0	1
OG0388844	0	1
OG0388845	0	1
OG0388846	0	1
OG0388847	0	1
OG0388848	0	1
OG0388849	0	1
OG0388850	0	1
OG0388851	0	1
OG0388852	0	1
OG0388853	0	1
OG0388854	0	1
OG0388855	0	1
OG0388856	0	1
OG0388857	0	1
OG0388858	0	1
OG0388859	0	1
OG0388860	0	1
OG0388861	0	1
OG0388862	0	1
OG0388863	0	1
OG0388864	0	1
OG0388865	0	1
OG0388866	0	1
OG0388867	0	1
OG0388868	0	1
OG0388869	0	1
OG0388870	0	1
OG0388871	0	1
OG0388872	0	1
OG0388873	0	1
OG0388874	0	1
OG0388875	0	1
OG0388876	0	1
OG0388877	0	1
OG0388878	0	1
OG0388879	0	1
OG0388880	0	1
OG0388881	0	1
OG0388882	0	1
OG0388883	0	1
OG0388884	0	1
OG0388885	0	1
OG0388886	0	1
OG0388887	0	1
OG0388888	0	1
OG0388889	0	1
OG0388890	0	1
OG0388891	0	1
OG0388892	0	1
OG0388893	0	1
OG0388894	0	1
OG0388895	0	1
OG0388896	0	1
OG0388897	0	1
OG0388898	0	1
OG0388899	0	1
OG0388900	0	1
OG0388901	0	1
OG0388902	0	1
OG0388903	0	1
OG0388904	0	1
OG0388905	0	1
OG0388906	0	1
OG0388907	0	1
OG0388908	0	1
OG0388909	0	1
OG0388910	0	1
OG0388911	0	1
OG0388912	0	1
OG0388913	0	1
OG0388914	0	1
OG0388915	0	1
OG0388916	0	1
OG0388917	0	1
OG0388918	0	1
OG0388919	0	1
OG0388920	0	1
OG0388921	0	1
OG0388922	0	1
OG0388923	0	1
OG0388924	0	1
OG0388925	0	1
OG0388926	0	1
OG0388927	0	1
OG0388928	0	1
OG0388929	0	1
OG0388930	0	1
OG0388931	0	1
OG0388932	0	1
OG0388933	0	1
OG0388934	0	1
OG0388935	0	1
OG0388936	0	1
OG0388937	0	1
OG0388938	0	1
OG0388939	0	1
OG0388940	0	1
OG0388941	0	1
OG0388942	0	1
OG0388943	0	1
OG0388944	0	1
OG0388945	0	1
OG0388946	0	1
OG0388947	0	1
OG0388948	0	1
OG0388949	0	1
OG0388950	0	1
OG0388951	0	1
OG0388952	0	1
OG0388953	0	1
OG0388954	0	1
OG0388955	0	1
OG0388956	0	1
OG0388957	0	1
OG0388958	0	1
OG0388959	0	1
OG0388960	0	1
OG0388961	0	1
OG0388962	0	1
OG0388963	0	1
OG0388964	0	1
OG0388965	0	1
OG0388966	0	1
OG0388967	0	1
OG0388968	0	1
OG0388969	0	1
OG0388970	0	1
OG0388971	0	1
OG0388972	0	1
OG0388973	0	1
OG0388974	0	1
OG0388975	0	1
OG0388976	0	1
OG0388977	0	1
OG0388978	0	1
OG0388979	0	1
OG0388980	0	1
OG0388981	0	1
OG0388982	0	1
OG0388983	0	1
OG0388984	0	1
OG0388985	0	1
OG0388986	0	1
OG0388987	0	1
OG0388988	0	1
OG0388989	0	1
OG0388990	0	1
OG0388991	0	1
OG0388992	0	1
OG0388993	0	1
OG0388994	0	1
OG0388995	0	1
OG0388996	0	1
OG0388997	0	1
OG0388998	0	1
OG0388999	0	1
OG0389000	0	1
OG0389001	0	1
OG0389002	0	1
OG0389003	0	1
OG0389004	0	1
OG0389005	0	1
OG0389006	0	1
OG0389007	0	1
OG0389008	0	1
OG0389009	0	1
OG0389010	0	1
OG0389011	0	1
OG0389012	0	1
OG0389013	0	1
OG0389014	0	1
OG0389015	0	1
OG0389016	0	1
OG0389017	0	1
OG0389018	0	1
OG0389019	0	1
OG0389020	0	1
OG0389021	0	1
OG0389022	0	1
OG0389023	0	1
OG0389024	0	1
OG0389025	0	1
OG0389026	0	1
OG0389027	0	1
OG0389028	0	1
OG0389029	0	1
OG0389030	0	1
OG0389031	0	1
OG0389032	0	1
OG0389033	0	1
OG0389034	0	1
OG0389035	0	1
OG0389036	0	1
OG0389037	0	1
OG0389038	0	1
OG0389039	0	1
OG0389040	0	1
OG0389041	0	1
OG0389042	0	1
OG0389043	0	1
OG0389044	0	1
OG0389045	0	1
OG0389046	0	1
OG0389047	0	1
OG0389048	0	1
OG0389049	0	1
OG0389050	0	1
OG0389051	0	1
OG0389052	0	1
OG0389053	0	1
OG0389054	0	1
OG0389055	0	1
OG0389056	0	1
OG0389057	0	1
OG0389058	0	1
OG0389059	0	1
OG0389060	0	1
OG0389061	0	1
OG0389062	0	1
OG0389063	0	1
OG0389064	0	1
OG0389065	0	1
OG0389066	0	1
OG0389067	0	1
OG0389068	0	1
OG0389069	0	1
OG0389070	0	1
OG0389071	0	1
OG0389072	0	1
OG0389073	0	1
OG0389074	0	1
OG0389075	0	1
OG0389076	0	1
OG0389077	0	1
OG0389078	0	1
OG0389079	0	1
OG0389080	0	1
OG0389081	0	1
OG0389082	0	1
OG0389083	0	1
OG0389084	0	1
OG0389085	0	1
OG0389086	0	1
OG0389087	0	1
OG0389088	0	1
OG0389089	0	1
OG0389090	0	1
OG0389091	0	1
OG0389092	0	1
OG0389093	0	1
OG0389094	0	1
OG0389095	0	1
OG0389096	0	1
OG0389097	0	1
OG0389098	0	1
OG0389099	0	1
OG0389100	0	1
OG0389101	0	1
OG0389102	0	1
OG0389103	0	1
OG0389104	0	1
OG0389105	0	1
OG0389106	0	1
OG0389107	0	1
OG0389108	0	1
OG0389109	0	1
OG0389110	0	1
OG0389111	0	1
OG0389112	0	1
OG0389113	0	1
OG0389114	0	1
OG0389115	0	1
OG0389116	0	1
OG0389117	0	1
OG0389118	0	1
OG0389119	0	1
OG0389120	0	1
OG0389121	0	1
OG0389122	0	1
OG0389123	0	1
OG0389124	0	1
OG0389125	0	1
OG0389126	0	1
OG0389127	0	1
OG0389128	0	1
OG0389129	0	1
OG0389130	0	1
OG0389131	0	1
OG0389132	0	1
OG0389133	0	1
OG0389134	0	1
OG0389135	0	1
OG0389136	0	1
OG0389137	0	1
OG0389138	0	1
OG0389139	0	1
OG0389140	0	1
OG0389141	0	1
OG0389142	0	1
OG0389143	0	1
OG0389144	0	1
OG0389145	0	1
OG0389146	0	1
OG0389147	0	1
OG0389148	0	1
OG0389149	0	1
OG0389150	0	1
OG0389151	0	1
OG0389152	0	1
OG0389153	0	1
OG0389154	0	1
OG0389155	0	1
OG0389156	0	1
OG0389157	0	1
OG0389158	0	1
OG0389159	0	1
OG0389160	0	1
OG0389161	0	1
OG0389162	0	1
OG0389163	0	1
OG0389164	0	1
OG0389165	0	1
OG0389166	0	1
OG0389167	0	1
OG0389168	0	1
OG0389169	0	1
OG0389170	0	1
OG0389171	0	1
OG0389172	0	1
OG0389173	0	1
OG0389174	0	1
OG0389175	0	1
OG0389176	0	1
OG0389177	0	1
OG0389178	0	1
OG0389179	0	1
OG0389180	0	1
OG0389181	0	1
OG0389182	0	1
OG0389183	0	1
OG0389184	0	1
OG0389185	0	1
OG0389186	0	1
OG0389187	0	1
OG0389188	0	1
OG0389189	0	1
OG0389190	0	1
OG0389191	0	1
OG0389192	0	1
OG0389193	0	1
OG0389194	0	1
OG0389195	0	1
OG0389196	0	1
OG0389197	0	1
OG0389198	0	1
OG0389199	0	1
OG0389200	0	1
OG0389201	0	1
OG0389202	0	1
OG0389203	0	1
OG0389204	0	1
OG0389205	0	1
OG0389206	0	1
OG0389207	0	1
OG0389208	0	1
OG0389209	0	1
OG0389210	0	1
OG0389211	0	1
OG0389212	0	1
OG0389213	0	1
OG0389214	0	1
OG0389215	0	1
OG0389216	0	1
OG0389217	0	1
OG0389218	0	1
OG0389219	0	1
OG0389220	0	1
OG0389221	0	1
OG0389222	0	1
OG0389223	0	1
OG0389224	0	1
OG0389225	0	1
OG0389226	0	1
OG0389227	0	1
OG0389228	0	1
OG0389229	0	1
OG0389230	0	1
OG0389231	0	1
OG0389232	0	1
OG0389233	0	1
OG0389234	0	1
OG0389235	0	1
OG0389236	0	1
OG0389237	0	1
OG0389238	0	1
OG0389239	0	1
OG0389240	0	1
OG0389241	0	1
OG0389242	0	1
OG0389243	0	1
OG0389244	0	1
OG0389245	0	1
OG0389246	0	1
OG0389247	0	1
OG0389248	0	1
OG0389249	0	1
OG0389250	0	1
OG0389251	0	1
OG0389252	0	1
OG0389253	0	1
OG0389254	0	1
OG0389255	0	1
OG0389256	0	1
OG0389257	0	1
OG0389258	0	1
OG0389259	0	1
OG0389260	0	1
OG0389261	0	1
OG0389262	0	1
OG0389263	0	1
OG0389264	0	1
OG0389265	0	1
OG0389266	0	1
OG0389267	0	1
OG0389268	0	1
OG0389269	0	1
OG0389270	0	1
OG0389271	0	1
OG0389272	0	1
OG0389273	0	1
OG0389274	0	1
OG0389275	0	1
OG0389276	0	1
OG0389277	0	1
OG0389278	0	1
OG0389279	0	1
OG0389280	0	1
OG0389281	0	1
OG0389282	0	1
OG0389283	0	1
OG0389284	0	1
OG0389285	0	1
OG0389286	0	1
OG0389287	0	1
OG0389288	0	1
OG0389289	0	1
OG0389290	0	1
OG0389291	0	1
OG0389292	0	1
OG0389293	0	1
OG0389294	0	1
OG0389295	0	1
OG0389296	0	1
OG0389297	0	1
OG0389298	0	1
OG0389299	0	1
OG0389300	0	1
OG0389301	0	1
OG0389302	0	1
OG0389303	0	1
OG0389304	0	1
OG0389305	0	1
OG0389306	0	1
OG0389307	0	1
OG0389308	0	1
OG0389309	0	1
OG0389310	0	1
OG0389311	0	1
OG0389312	0	1
OG0389313	0	1
OG0389314	0	1
OG0389315	0	1
OG0389316	0	1
OG0389317	0	1
OG0389318	0	1
OG0389319	0	1
OG0389320	0	1
OG0389321	0	1
OG0389322	0	1
OG0389323	0	1
OG0389324	0	1
OG0389325	0	1
OG0389326	0	1
OG0389327	0	1
OG0389328	0	1
OG0389329	0	1
OG0389330	0	1
OG0389331	0	1
OG0389332	0	1
OG0389333	0	1
OG0389334	0	1
OG0389335	0	1
OG0389336	0	1
OG0389337	0	1
OG0389338	0	1
OG0389339	0	1
OG0389340	0	1
OG0389341	0	1
OG0389342	0	1
OG0389343	0	1
OG0389344	0	1
OG0389345	0	1
OG0389346	0	1
OG0389347	0	1
OG0389348	0	1
OG0389349	0	1
OG0389350	0	1
OG0389351	0	1
OG0389352	0	1
OG0389353	0	1
OG0389354	0	1
OG0389355	0	1
OG0389356	0	1
OG0389357	0	1
OG0389358	0	1
OG0389359	0	1
OG0389360	0	1
OG0389361	0	1
OG0389362	0	1
OG0389363	0	1
OG0389364	0	1
OG0389365	0	1
OG0389366	0	1
OG0389367	0	1
OG0389368	0	1
OG0389369	0	1
OG0389370	0	1
OG0389371	0	1
OG0389372	0	1
OG0389373	0	1
OG0389374	0	1
OG0389375	0	1
OG0389376	0	1
OG0389377	0	1
OG0389378	0	1
OG0389379	0	1
OG0389380	0	1
OG0389381	0	1
OG0389382	0	1
OG0389383	0	1
OG0389384	0	1
OG0389385	0	1
OG0389386	0	1
OG0389387	0	1
OG0389388	0	1
OG0389389	0	1
OG0389390	0	1
OG0389391	0	1
OG0389392	0	1
OG0389393	0	1
OG0389394	0	1
OG0389395	0	1
OG0389396	0	1
OG0389397	0	1
OG0389398	0	1
OG0389399	0	1
OG0389400	0	1
OG0389401	0	1
OG0389402	0	1
OG0389403	0	1
OG0389404	0	1
OG0389405	0	1
OG0389406	0	1
OG0389407	0	1
OG0389408	0	1
OG0389409	0	1
OG0389410	0	1
OG0389411	0	1
OG0389412	0	1
OG0389413	0	1
OG0389414	0	1
OG0389415	0	1
OG0389416	0	1
OG0389417	0	1
OG0389418	0	1
OG0389419	0	1
OG0389420	0	1
OG0389421	0	1
OG0389422	0	1
OG0389423	0	1
OG0389424	0	1
OG0389425	0	1
OG0389426	0	1
OG0389427	0	1
OG0389428	0	1
OG0389429	0	1
OG0389430	0	1
OG0389431	0	1
OG0389432	0	1
OG0389433	0	1
OG0389434	0	1
OG0389435	0	1
OG0389436	0	1
OG0389437	0	1
OG0389438	0	1
OG0389439	0	1
OG0389440	0	1
OG0389441	0	1
OG0389442	0	1
OG0389443	0	1
OG0389444	0	1
OG0389445	0	1
OG0389446	0	1
OG0389447	0	1
OG0389448	0	1
OG0389449	0	1
OG0389450	0	1
OG0389451	0	1
OG0389452	0	1
OG0389453	0	1
OG0389454	0	1
OG0389455	0	1
OG0389456	0	1
OG0389457	0	1
OG0389458	0	1
OG0389459	0	1
OG0389460	0	1
OG0389461	0	1
OG0389462	0	1
OG0389463	0	1
OG0389464	0	1
OG0389465	0	1
OG0389466	0	1
OG0389467	0	1
OG0389468	0	1
OG0389469	0	1
OG0389470	0	1
OG0389471	0	1
OG0389472	0	1
OG0389473	0	1
OG0389474	0	1
OG0389475	0	1
OG0389476	0	1
OG0389477	0	1
OG0389478	0	1
OG0389479	0	1
OG0389480	0	1
OG0389481	0	1
OG0389482	0	1
OG0389483	0	1
OG0389484	0	1
OG0389485	0	1
OG0389486	0	1
OG0389487	0	1
OG0389488	0	1
OG0389489	0	1
OG0389490	0	1
OG0389491	0	1
OG0389492	0	1
OG0389493	0	1
OG0389494	0	1
OG0389495	0	1
OG0389496	0	1
OG0389497	0	1
OG0389498	0	1
OG0389499	0	1
OG0389500	0	1
OG0389501	0	1
OG0389502	0	1
OG0389503	0	1
OG0389504	0	1
OG0389505	0	1
OG0389506	0	1
OG0389507	0	1
OG0389508	0	1
OG0389509	0	1
OG0389510	0	1
OG0389511	0	1
OG0389512	0	1
OG0389513	0	1
OG0389514	0	1
OG0389515	0	1
OG0389516	0	1
OG0389517	0	1
OG0389518	0	1
OG0389519	0	1
OG0389520	0	1
OG0389521	0	1
OG0389522	0	1
OG0389523	0	1
OG0389524	0	1
OG0389525	0	1
OG0389526	0	1
OG0389527	0	1
OG0389528	0	1
OG0389529	0	1
OG0389530	0	1
OG0389531	0	1
OG0389532	0	1
OG0389533	0	1
OG0389534	0	1
OG0389535	0	1
OG0389536	0	1
OG0389537	0	1
OG0389538	0	1
OG0389539	0	1
OG0389540	0	1
OG0389541	0	1
OG0389542	0	1
OG0389543	0	1
OG0389544	0	1
OG0389545	0	1
OG0389546	0	1
OG0389547	0	1
OG0389548	0	1
OG0389549	0	1
OG0389550	0	1
OG0389551	0	1
OG0389552	0	1
OG0389553	0	1
OG0389554	0	1
OG0389555	0	1
OG0389556	0	1
OG0389557	0	1
OG0389558	0	1
OG0389559	0	1
OG0389560	0	1
OG0389561	0	1
OG0389562	0	1
OG0389563	0	1
OG0389564	0	1
OG0389565	0	1
OG0389566	0	1
OG0389567	0	1
OG0389568	0	1
OG0389569	0	1
OG0389570	0	1
OG0389571	0	1
OG0389572	0	1
OG0389573	0	1
OG0389574	0	1
OG0389575	0	1
OG0389576	0	1
OG0389577	0	1
OG0389578	0	1
OG0389579	0	1
OG0389580	0	1
OG0389581	0	1
OG0389582	0	1
OG0389583	0	1
OG0389584	0	1
OG0389585	0	1
OG0389586	0	1
OG0389587	0	1
OG0389588	0	1
OG0389589	0	1
OG0389590	0	1
OG0389591	0	1
OG0389592	0	1
OG0389593	0	1
OG0389594	0	1
OG0389595	0	1
OG0389596	0	1
OG0389597	0	1
OG0389598	0	1
OG0389599	0	1
OG0389600	0	1
OG0389601	0	1
OG0389602	0	1
OG0389603	0	1
OG0389604	0	1
OG0389605	0	1
OG0389606	0	1
OG0389607	0	1
OG0389608	0	1
OG0389609	0	1
OG0389610	0	1
OG0389611	0	1
OG0389612	0	1
OG0389613	0	1
OG0389614	0	1
OG0389615	0	1
OG0389616	0	1
OG0389617	0	1
OG0389618	0	1
OG0389619	0	1
OG0389620	0	1
OG0389621	0	1
OG0389622	0	1
OG0389623	0	1
OG0389624	0	1
OG0389625	0	1
OG0389626	0	1
OG0389627	0	1
OG0389628	0	1
OG0389629	0	1
OG0389630	0	1
OG0389631	0	1
OG0389632	0	1
OG0389633	0	1
OG0389634	0	1
OG0389635	0	1
OG0389636	0	1
OG0389637	0	1
OG0389638	0	1
OG0389639	0	1
OG0389640	0	1
OG0389641	0	1
OG0389642	0	1
OG0389643	0	1
OG0389644	0	1
OG0389645	0	1
OG0389646	0	1
OG0389647	0	1
OG0389648	0	1
OG0389649	0	1
OG0389650	0	1
OG0389651	0	1
OG0389652	0	1
OG0389653	0	1
OG0389654	0	1
OG0389655	0	1
OG0389656	0	1
OG0389657	0	1
OG0389658	0	1
OG0389659	0	1
OG0389660	0	1
OG0389661	0	1
OG0389662	0	1
OG0389663	0	1
OG0389664	0	1
OG0389665	0	1
OG0389666	0	1
OG0389667	0	1
OG0389668	0	1
OG0389669	0	1
OG0389670	0	1
OG0389671	0	1
OG0389672	0	1
OG0389673	0	1
OG0389674	0	1
OG0389675	0	1
OG0389676	0	1
OG0389677	0	1
OG0389678	0	1
OG0389679	0	1
OG0389680	0	1
OG0389681	0	1
OG0389682	0	1
OG0389683	0	1
OG0389684	0	1
OG0389685	0	1
OG0389686	0	1
OG0389687	0	1
OG0389688	0	1
OG0389689	0	1
OG0389690	0	1
OG0389691	0	1
OG0389692	0	1
OG0389693	0	1
OG0389694	0	1
OG0389695	0	1
OG0389696	0	1
OG0389697	0	1
OG0389698	0	1
OG0389699	0	1
OG0389700	0	1
OG0389701	0	1
OG0389702	0	1
OG0389703	0	1
OG0389704	0	1
OG0389705	0	1
OG0389706	0	1
OG0389707	0	1
OG0389708	0	1
OG0389709	0	1
OG0389710	0	1
OG0389711	0	1
OG0389712	0	1
OG0389713	0	1
OG0389714	0	1
OG0389715	0	1
OG0389716	0	1
OG0389717	0	1
OG0389718	0	1
OG0389719	0	1
OG0389720	0	1
OG0389721	0	1
OG0389722	0	1
OG0389723	0	1
OG0389724	0	1
OG0389725	0	1
OG0389726	0	1
OG0389727	0	1
OG0389728	0	1
OG0389729	0	1
OG0389730	0	1
OG0389731	0	1
OG0389732	0	1
OG0389733	0	1
OG0389734	0	1
OG0389735	0	1
OG0389736	0	1
OG0389737	0	1
OG0389738	0	1
OG0389739	0	1
OG0389740	0	1
OG0389741	0	1
OG0389742	0	1
OG0389743	0	1
OG0389744	0	1
OG0389745	0	1
OG0389746	0	1
OG0389747	0	1
OG0389748	0	1
OG0389749	0	1
OG0389750	0	1
OG0389751	0	1
OG0389752	0	1
OG0389753	0	1
OG0389754	0	1
OG0389755	0	1
OG0389756	0	1
OG0389757	0	1
OG0389758	0	1
OG0389759	0	1
OG0389760	0	1
OG0389761	0	1
OG0389762	0	1
OG0389763	0	1
OG0389764	0	1
OG0389765	0	1
OG0389766	0	1
OG0389767	0	1
OG0389768	0	1
OG0389769	0	1
OG0389770	0	1
OG0389771	0	1
OG0389772	0	1
OG0389773	0	1
OG0389774	0	1
OG0389775	0	1
OG0389776	0	1
OG0389777	0	1
OG0389778	0	1
OG0389779	0	1
OG0389780	0	1
OG0389781	0	1
OG0389782	0	1
OG0389783	0	1
OG0389784	0	1
OG0389785	0	1
OG0389786	0	1
OG0389787	0	1
OG0389788	0	1
OG0389789	0	1
OG0389790	0	1
OG0389791	0	1
OG0389792	0	1
OG0389793	0	1
OG0389794	0	1
OG0389795	0	1
OG0389796	0	1
OG0389797	0	1
OG0389798	0	1
OG0389799	0	1
OG0389800	0	1
OG0389801	0	1
OG0389802	0	1
OG0389803	0	1
OG0389804	0	1
OG0389805	0	1
OG0389806	0	1
OG0389807	0	1
OG0389808	0	1
OG0389809	0	1
OG0389810	0	1
OG0389811	0	1
OG0389812	0	1
OG0389813	0	1
OG0389814	0	1
OG0389815	0	1
OG0389816	0	1
OG0389817	0	1
OG0389818	0	1
OG0389819	0	1
OG0389820	0	1
OG0389821	0	1
OG0389822	0	1
OG0389823	0	1
OG0389824	0	1
OG0389825	0	1
OG0389826	0	1
OG0389827	0	1
OG0389828	0	1
OG0389829	0	1
OG0389830	0	1
OG0389831	0	1
OG0389832	0	1
OG0389833	0	1
OG0389834	0	1
OG0389835	0	1
OG0389836	0	1
OG0389837	0	1
OG0389838	0	1
OG0389839	0	1
OG0389840	0	1
OG0389841	0	1
OG0389842	0	1
OG0389843	0	1
OG0389844	0	1
OG0389845	0	1
OG0389846	0	1
OG0389847	0	1
OG0389848	0	1
OG0389849	0	1
OG0389850	0	1
OG0389851	0	1
OG0389852	0	1
OG0389853	0	1
OG0389854	0	1
OG0389855	0	1
OG0389856	0	1
OG0389857	0	1
OG0389858	0	1
OG0389859	0	1
OG0389860	0	1
OG0389861	0	1
OG0389862	0	1
OG0389863	0	1
OG0389864	0	1
OG0389865	0	1
OG0389866	0	1
OG0389867	0	1
OG0389868	0	1
OG0389869	0	1
OG0389870	0	1
OG0389871	0	1
OG0389872	0	1
OG0389873	0	1
OG0389874	0	1
OG0389875	0	1
OG0389876	0	1
OG0389877	0	1
OG0389878	0	1
OG0389879	0	1
OG0389880	0	1
OG0389881	0	1
OG0389882	0	1
OG0389883	0	1
OG0389884	0	1
OG0389885	0	1
OG0389886	0	1
OG0389887	0	1
OG0389888	0	1
OG0389889	0	1
OG0389890	0	1
OG0389891	0	1
OG0389892	0	1
OG0389893	0	1
OG0389894	0	1
OG0389895	0	1
OG0389896	0	1
OG0389897	0	1
OG0389898	0	1
OG0389899	0	1
OG0389900	0	1
OG0389901	0	1
OG0389902	0	1
OG0389903	0	1
OG0389904	0	1
OG0389905	0	1
OG0389906	0	1
OG0389907	0	1
OG0389908	0	1
OG0389909	0	1
OG0389910	0	1
OG0389911	0	1
OG0389912	0	1
OG0389913	0	1
OG0389914	0	1
OG0389915	0	1
OG0389916	0	1
OG0389917	0	1
OG0389918	0	1
OG0389919	0	1
OG0389920	0	1
OG0389921	0	1
OG0389922	0	1
OG0389923	0	1
OG0389924	0	1
OG0389925	0	1
OG0389926	0	1
OG0389927	0	1
OG0389928	0	1
OG0389929	0	1
OG0389930	0	1
OG0389931	0	1
OG0389932	0	1
OG0389933	0	1
OG0389934	0	1
OG0389935	0	1
OG0389936	0	1
OG0389937	0	1
OG0389938	0	1
OG0389939	0	1
OG0389940	0	1
OG0389941	0	1
OG0389942	0	1
OG0389943	0	1
OG0389944	0	1
OG0389945	0	1
OG0389946	0	1
OG0389947	0	1
OG0389948	0	1
OG0389949	0	1
OG0389950	0	1
OG0389951	0	1
OG0389952	0	1
OG0389953	0	1
OG0389954	0	1
OG0389955	0	1
OG0389956	0	1
OG0389957	0	1
OG0389958	0	1
OG0389959	0	1
OG0389960	0	1
OG0389961	0	1
OG0389962	0	1
OG0389963	0	1
OG0389964	0	1
OG0389965	0	1
OG0389966	0	1
OG0389967	0	1
OG0389968	0	1
OG0389969	0	1
OG0389970	0	1
OG0389971	0	1
OG0389972	0	1
OG0389973	0	1
OG0389974	0	1
OG0389975	0	1
OG0389976	0	1
OG0389977	0	1
OG0389978	0	1
OG0389979	0	1
OG0389980	0	1
OG0389981	0	1
OG0389982	0	1
OG0389983	0	1
OG0389984	0	1
OG0389985	0	1
OG0389986	0	1
OG0389987	0	1
OG0389988	0	1
OG0389989	0	1
OG0389990	0	1
OG0389991	0	1
OG0389992	0	1
OG0389993	0	1
OG0389994	0	1
OG0389995	0	1
OG0389996	0	1
OG0389997	0	1
OG0389998	0	1
OG0389999	0	1
OG0390000	0	1
OG0390001	0	1
OG0390002	0	1
OG0390003	0	1
OG0390004	0	1
OG0390005	0	1
OG0390006	0	1
OG0390007	0	1
OG0390008	0	1
OG0390009	0	1
OG0390010	0	1
OG0390011	0	1
OG0390012	0	1
OG0390013	0	1
OG0390014	0	1
OG0390015	0	1
OG0390016	0	1
OG0390017	0	1
OG0390018	0	1
OG0390019	0	1
OG0390020	0	1
OG0390021	0	1
OG0390022	0	1
OG0390023	0	1
OG0390024	0	1
OG0390025	0	1
OG0390026	0	1
OG0390027	0	1
OG0390028	0	1
OG0390029	0	1
OG0390030	0	1
OG0390031	0	1
OG0390032	0	1
OG0390033	0	1
OG0390034	0	1
OG0390035	0	1
OG0390036	0	1
OG0390037	0	1
OG0390038	0	1
OG0390039	0	1
OG0390040	0	1
OG0390041	0	1
OG0390042	0	1
OG0390043	0	1
OG0390044	0	1
OG0390045	0	1
OG0390046	0	1
OG0390047	0	1
OG0390048	0	1
OG0390049	0	1
OG0390050	0	1
OG0390051	0	1
OG0390052	0	1
OG0390053	0	1
OG0390054	0	1
OG0390055	0	1
OG0390056	0	1
OG0390057	0	1
OG0390058	0	1
OG0390059	0	1
OG0390060	0	1
OG0390061	0	1
OG0390062	0	1
OG0390063	0	1
OG0390064	0	1
OG0390065	0	1
OG0390066	0	1
OG0390067	0	1
OG0390068	0	1
OG0390069	0	1
OG0390070	0	1
OG0390071	0	1
OG0390072	0	1
OG0390073	0	1
OG0390074	0	1
OG0390075	0	1
OG0390076	0	1
OG0390077	0	1
OG0390078	0	1
OG0390079	0	1
OG0390080	0	1
OG0390081	0	1
OG0390082	0	1
OG0390083	0	1
OG0390084	0	1
OG0390085	0	1
OG0390086	0	1
OG0390087	0	1
OG0390088	0	1
OG0390089	0	1
OG0390090	0	1
OG0390091	0	1
OG0390092	0	1
OG0390093	0	1
OG0390094	0	1
OG0390095	0	1
OG0390096	0	1
OG0390097	0	1
OG0390098	0	1
OG0390099	0	1
OG0390100	0	1
OG0390101	0	1
OG0390102	0	1
OG0390103	0	1
OG0390104	0	1
OG0390105	0	1
OG0390106	0	1
OG0390107	0	1
OG0390108	0	1
OG0390109	0	1
OG0390110	0	1
OG0390111	0	1
OG0390112	0	1
OG0390113	0	1
OG0390114	0	1
OG0390115	0	1
OG0390116	0	1
OG0390117	0	1
OG0390118	0	1
OG0390119	0	1
OG0390120	0	1
OG0390121	0	1
OG0390122	0	1
OG0390123	0	1
OG0390124	0	1
OG0390125	0	1
OG0390126	0	1
OG0390127	0	1
OG0390128	0	1
OG0390129	0	1
OG0390130	0	1
OG0390131	0	1
OG0390132	0	1
OG0390133	0	1
OG0390134	0	1
OG0390135	0	1
OG0390136	0	1
OG0390137	0	1
OG0390138	0	1
OG0390139	0	1
OG0390140	0	1
OG0390141	0	1
OG0390142	0	1
OG0390143	0	1
OG0390144	0	1
OG0390145	0	1
OG0390146	0	1
OG0390147	0	1
OG0390148	0	1
OG0390149	0	1
OG0390150	0	1
OG0390151	0	1
OG0390152	0	1
OG0390153	0	1
OG0390154	0	1
OG0390155	0	1
OG0390156	0	1
OG0390157	0	1
OG0390158	0	1
OG0390159	0	1
OG0390160	0	1
OG0390161	0	1
OG0390162	0	1
OG0390163	0	1
OG0390164	0	1
OG0390165	0	1
OG0390166	0	1
OG0390167	0	1
OG0390168	0	1
OG0390169	0	1
OG0390170	0	1
OG0390171	0	1
OG0390172	0	1
OG0390173	0	1
OG0390174	0	1
OG0390175	0	1
OG0390176	0	1
OG0390177	0	1
OG0390178	0	1
OG0390179	0	1
OG0390180	0	1
OG0390181	0	1
OG0390182	0	1
OG0390183	0	1
OG0390184	0	1
OG0390185	0	1
OG0390186	0	1
OG0390187	0	1
OG0390188	0	1
OG0390189	0	1
OG0390190	0	1
OG0390191	0	1
OG0390192	0	1
OG0390193	0	1
OG0390194	0	1
OG0390195	0	1
OG0390196	0	1
OG0390197	0	1
OG0390198	0	1
OG0390199	0	1
OG0390200	0	1
OG0390201	0	1
OG0390202	0	1
OG0390203	0	1
OG0390204	0	1
OG0390205	0	1
OG0390206	0	1
OG0390207	0	1
OG0390208	0	1
OG0390209	0	1
OG0390210	0	1
OG0390211	0	1
OG0390212	0	1
OG0390213	0	1
OG0390214	0	1
OG0390215	0	1
OG0390216	0	1
OG0390217	0	1
OG0390218	0	1
OG0390219	0	1
OG0390220	0	1
OG0390221	0	1
OG0390222	0	1
OG0390223	0	1
OG0390224	0	1
OG0390225	0	1
OG0390226	0	1
OG0390227	0	1
OG0390228	0	1
OG0390229	0	1
OG0390230	0	1
OG0390231	0	1
OG0390232	0	1
OG0390233	0	1
OG0390234	0	1
OG0390235	0	1
OG0390236	0	1
OG0390237	0	1
OG0390238	0	1
OG0390239	0	1
OG0390240	0	1
OG0390241	0	1
OG0390242	0	1
OG0390243	0	1
OG0390244	0	1
OG0390245	0	1
OG0390246	0	1
OG0390247	0	1
OG0390248	0	1
OG0390249	0	1
OG0390250	0	1
OG0390251	0	1
OG0390252	0	1
OG0390253	0	1
OG0390254	0	1
OG0390255	0	1
OG0390256	0	1
OG0390257	0	1
OG0390258	0	1
OG0390259	0	1
OG0390260	0	1
OG0390261	0	1
OG0390262	0	1
OG0390263	0	1
OG0390264	0	1
OG0390265	0	1
OG0390266	0	1
OG0390267	0	1
OG0390268	0	1
OG0390269	0	1
OG0390270	0	1
OG0390271	0	1
OG0390272	0	1
OG0390273	0	1
OG0390274	0	1
OG0390275	0	1
OG0390276	0	1
OG0390277	0	1
OG0390278	0	1
OG0390279	0	1
OG0390280	0	1
OG0390281	0	1
OG0390282	0	1
OG0390283	0	1
OG0390284	0	1
OG0390285	0	1
OG0390286	0	1
OG0390287	0	1
OG0390288	0	1
OG0390289	0	1
OG0390290	0	1
OG0390291	0	1
OG0390292	0	1
OG0390293	0	1
OG0390294	0	1
OG0390295	0	1
OG0390296	0	1
OG0390297	0	1
OG0390298	0	1
OG0390299	0	1
OG0390300	0	1
OG0390301	0	1
OG0390302	0	1
OG0390303	0	1
OG0390304	0	1
OG0390305	0	1
OG0390306	0	1
OG0390307	0	1
OG0390308	0	1
OG0390309	0	1
OG0390310	0	1
OG0390311	0	1
OG0390312	0	1
OG0390313	0	1
OG0390314	0	1
OG0390315	0	1
OG0390316	0	1
OG0390317	0	1
OG0390318	0	1
OG0390319	0	1
OG0390320	0	1
OG0390321	0	1
OG0390322	0	1
OG0390323	0	1
OG0390324	0	1
OG0390325	0	1
OG0390326	0	1
OG0390327	0	1
OG0390328	0	1
OG0390329	0	1
OG0390330	0	1
OG0390331	0	1
OG0390332	0	1
OG0390333	0	1
OG0390334	0	1
OG0390335	0	1
OG0390336	0	1
OG0390337	0	1
OG0390338	0	1
OG0390339	0	1
OG0390340	0	1
OG0390341	0	1
OG0390342	0	1
OG0390343	0	1
OG0390344	0	1
OG0390345	0	1
OG0390346	0	1
OG0390347	0	1
OG0390348	0	1
OG0390349	0	1
OG0390350	0	1
OG0390351	0	1
OG0390352	0	1
OG0390353	0	1
OG0390354	0	1
OG0390355	0	1
OG0390356	0	1
OG0390357	0	1
OG0390358	0	1
OG0390359	0	1
OG0390360	0	1
OG0390361	0	1
OG0390362	0	1
OG0390363	0	1
OG0390364	0	1
OG0390365	0	1
OG0390366	0	1
OG0390367	0	1
OG0390368	0	1
OG0390369	0	1
OG0390370	0	1
OG0390371	0	1
OG0390372	0	1
OG0390373	0	1
OG0390374	0	1
OG0390375	0	1
OG0390376	0	1
OG0390377	0	1
OG0390378	0	1
OG0390379	0	1
OG0390380	0	1
OG0390381	0	1
OG0390382	0	1
OG0390383	0	1
OG0390384	0	1
OG0390385	0	1
OG0390386	0	1
OG0390387	0	1
OG0390388	0	1
OG0390389	0	1
OG0390390	0	1
OG0390391	0	1
OG0390392	0	1
OG0390393	0	1
OG0390394	0	1
OG0390395	0	1
OG0390396	0	1
OG0390397	0	1
OG0390398	0	1
OG0390399	0	1
OG0390400	0	1
OG0390401	0	1
OG0390402	0	1
OG0390403	0	1
OG0390404	0	1
OG0390405	0	1
OG0390406	0	1
OG0390407	0	1
OG0390408	0	1
OG0390409	0	1
OG0390410	0	1
OG0390411	0	1
OG0390412	0	1
OG0390413	0	1
OG0390414	0	1
OG0390415	0	1
OG0390416	0	1
OG0390417	0	1
OG0390418	0	1
OG0390419	0	1
OG0390420	0	1
OG0390421	0	1
OG0390422	0	1
OG0390423	0	1
OG0390424	0	1
OG0390425	0	1
OG0390426	0	1
OG0390427	0	1
OG0390428	0	1
OG0390429	0	1
OG0390430	0	1
OG0390431	0	1
OG0390432	0	1
OG0390433	0	1
OG0390434	0	1
OG0390435	0	1
OG0390436	0	1
OG0390437	0	1
OG0390438	0	1
OG0390439	0	1
OG0390440	0	1
OG0390441	0	1
OG0390442	0	1
OG0390443	0	1
OG0390444	0	1
OG0390445	0	1
OG0390446	0	1
OG0390447	0	1
OG0390448	0	1
OG0390449	0	1
OG0390450	0	1
OG0390451	0	1
OG0390452	0	1
OG0390453	0	1
OG0390454	0	1
OG0390455	0	1
OG0390456	0	1
OG0390457	0	1
OG0390458	0	1
OG0390459	0	1
OG0390460	0	1
OG0390461	0	1
OG0390462	0	1
OG0390463	0	1
OG0390464	0	1
OG0390465	0	1
OG0390466	0	1
OG0390467	0	1
OG0390468	0	1
OG0390469	0	1
OG0390470	0	1
OG0390471	0	1
OG0390472	0	1
OG0390473	0	1
OG0390474	0	1
OG0390475	0	1
OG0390476	0	1
OG0390477	0	1
OG0390478	0	1
OG0390479	0	1
OG0390480	0	1
OG0390481	0	1
OG0390482	0	1
OG0390483	0	1
OG0390484	0	1
OG0390485	0	1
OG0390486	0	1
OG0390487	0	1
OG0390488	0	1
OG0390489	0	1
OG0390490	0	1
OG0390491	0	1
OG0390492	0	1
OG0390493	0	1
OG0390494	0	1
OG0390495	0	1
OG0390496	0	1
OG0390497	0	1
OG0390498	0	1
OG0390499	0	1
OG0390500	0	1
OG0390501	0	1
OG0390502	0	1
OG0390503	0	1
OG0390504	0	1
OG0390505	0	1
OG0390506	0	1
OG0390507	0	1
OG0390508	0	1
OG0390509	0	1
OG0390510	0	1
OG0390511	0	1
OG0390512	0	1
OG0390513	0	1
OG0390514	0	1
OG0390515	0	1
OG0390516	0	1
OG0390517	0	1
OG0390518	0	1
OG0390519	0	1
OG0390520	0	1
OG0390521	0	1
OG0390522	0	1
OG0390523	0	1
OG0390524	0	1
OG0390525	0	1
OG0390526	0	1
OG0390527	0	1
OG0390528	0	1
OG0390529	0	1
OG0390530	0	1
OG0390531	0	1
OG0390532	0	1
OG0390533	0	1
OG0390534	0	1
OG0390535	0	1
OG0390536	0	1
OG0390537	0	1
OG0390538	0	1
OG0390539	0	1
OG0390540	0	1
OG0390541	0	1
OG0390542	0	1
OG0390543	0	1
OG0390544	0	1
OG0390545	0	1
OG0390546	0	1
OG0390547	0	1
OG0390548	0	1
OG0390549	0	1
OG0390550	0	1
OG0390551	0	1
OG0390552	0	1
OG0390553	0	1
OG0390554	0	1
OG0390555	0	1
OG0390556	0	1
OG0390557	0	1
OG0390558	0	1
OG0390559	0	1
OG0390560	0	1
OG0390561	0	1
OG0390562	0	1
OG0390563	0	1
OG0390564	0	1
OG0390565	0	1
OG0390566	0	1
OG0390567	0	1
OG0390568	0	1
OG0390569	0	1
OG0390570	0	1
OG0390571	0	1
OG0390572	0	1
OG0390573	0	1
OG0390574	0	1
OG0390575	0	1
OG0390576	0	1
OG0390577	0	1
OG0390578	0	1
OG0390579	0	1
OG0390580	0	1
OG0390581	0	1
OG0390582	0	1
OG0390583	0	1
OG0390584	0	1
OG0390585	0	1
OG0390586	0	1
OG0390587	0	1
OG0390588	0	1
OG0390589	0	1
OG0390590	0	1
OG0390591	0	1
OG0390592	0	1
OG0390593	0	1
OG0390594	0	1
OG0390595	0	1
OG0390596	0	1
OG0390597	0	1
OG0390598	0	1
OG0390599	0	1
OG0390600	0	1
OG0390601	0	1
OG0390602	0	1
OG0390603	0	1
OG0390604	0	1
OG0390605	0	1
OG0390606	0	1
OG0390607	0	1
OG0390608	0	1
OG0390609	0	1
OG0390610	0	1
OG0390611	0	1
OG0390612	0	1
OG0390613	0	1
OG0390614	0	1
OG0390615	0	1
OG0390616	0	1
OG0390617	0	1
OG0390618	0	1
OG0390619	0	1
OG0390620	0	1
OG0390621	0	1
OG0390622	0	1
OG0390623	0	1
OG0390624	0	1
OG0390625	0	1
OG0390626	0	1
OG0390627	0	1
OG0390628	0	1
OG0390629	0	1
OG0390630	0	1
OG0390631	0	1
OG0390632	0	1
OG0390633	0	1
OG0390634	0	1
OG0390635	0	1
OG0390636	0	1
OG0390637	0	1
OG0390638	0	1
OG0390639	0	1
OG0390640	0	1
OG0390641	0	1
OG0390642	0	1
OG0390643	0	1
OG0390644	0	1
OG0390645	0	1
OG0390646	0	1
OG0390647	0	1
OG0390648	0	1
OG0390649	0	1
OG0390650	0	1
OG0390651	0	1
OG0390652	0	1
OG0390653	0	1
OG0390654	0	1
OG0390655	0	1
OG0390656	0	1
OG0390657	0	1
OG0390658	0	1
OG0390659	0	1
OG0390660	0	1
OG0390661	0	1
OG0390662	0	1
OG0390663	0	1
OG0390664	0	1
OG0390665	0	1
OG0390666	0	1
OG0390667	0	1
OG0390668	0	1
OG0390669	0	1
OG0390670	0	1
OG0390671	0	1
OG0390672	0	1
OG0390673	0	1
OG0390674	0	1
OG0390675	0	1
OG0390676	0	1
OG0390677	0	1
OG0390678	0	1
OG0390679	0	1
OG0390680	0	1
OG0390681	0	1
OG0390682	0	1
OG0390683	0	1
OG0390684	0	1
OG0390685	0	1
OG0390686	0	1
OG0390687	0	1
OG0390688	0	1
OG0390689	0	1
OG0390690	0	1
OG0390691	0	1
OG0390692	0	1
OG0390693	0	1
OG0390694	0	1
OG0390695	0	1
OG0390696	0	1
OG0390697	0	1
OG0390698	0	1
OG0390699	0	1
OG0390700	0	1
OG0390701	0	1
OG0390702	0	1
OG0390703	0	1
OG0390704	0	1
OG0390705	0	1
OG0390706	0	1
OG0390707	0	1
OG0390708	0	1
OG0390709	0	1
OG0390710	0	1
OG0390711	0	1
OG0390712	0	1
OG0390713	0	1
OG0390714	0	1
OG0390715	0	1
OG0390716	0	1
OG0390717	0	1
OG0390718	0	1
OG0390719	0	1
OG0390720	0	1
OG0390721	0	1
OG0390722	0	1
OG0390723	0	1
OG0390724	0	1
OG0390725	0	1
OG0390726	0	1
OG0390727	0	1
OG0390728	0	1
OG0390729	0	1
OG0390730	0	1
OG0390731	0	1
OG0390732	0	1
OG0390733	0	1
OG0390734	0	1
OG0390735	0	1
OG0390736	0	1
OG0390737	0	1
OG0390738	0	1
OG0390739	0	1
OG0390740	0	1
OG0390741	0	1
OG0390742	0	1
OG0390743	0	1
OG0390744	0	1
OG0390745	0	1
OG0390746	0	1
OG0390747	0	1
OG0390748	0	1
OG0390749	0	1
OG0390750	0	1
OG0390751	0	1
OG0390752	0	1
OG0390753	0	1
OG0390754	0	1
OG0390755	0	1
OG0390756	0	1
OG0390757	0	1
OG0390758	0	1
OG0390759	0	1
OG0390760	0	1
OG0390761	0	1
OG0390762	0	1
OG0390763	0	1
OG0390764	0	1
OG0390765	0	1
OG0390766	0	1
OG0390767	0	1
OG0390768	0	1
OG0390769	0	1
OG0390770	0	1
OG0390771	0	1
OG0390772	0	1
OG0390773	0	1
OG0390774	0	1
OG0390775	0	1
OG0390776	0	1
OG0390777	0	1
OG0390778	0	1
OG0390779	0	1
OG0390780	0	1
OG0390781	0	1
OG0390782	0	1
OG0390783	0	1
OG0390784	0	1
OG0390785	0	1
OG0390786	0	1
OG0390787	0	1
OG0390788	0	1
OG0390789	0	1
OG0390790	0	1
OG0390791	0	1
OG0390792	0	1
OG0390793	0	1
OG0390794	0	1
OG0390795	0	1
OG0390796	0	1
OG0390797	0	1
OG0390798	0	1
OG0390799	0	1
OG0390800	0	1
OG0390801	0	1
OG0390802	0	1
OG0390803	0	1
OG0390804	0	1
OG0390805	0	1
OG0390806	0	1
OG0390807	0	1
OG0390808	0	1
OG0390809	0	1
OG0390810	0	1
OG0390811	0	1
OG0390812	0	1
OG0390813	0	1
OG0390814	0	1
OG0390815	0	1
OG0390816	0	1
OG0390817	0	1
OG0390818	0	1
OG0390819	0	1
OG0390820	0	1
OG0390821	0	1
OG0390822	0	1
OG0390823	0	1
OG0390824	0	1
OG0390825	0	1
OG0390826	0	1
OG0390827	0	1
OG0390828	0	1
OG0390829	0	1
OG0390830	0	1
OG0390831	0	1
OG0390832	0	1
OG0390833	0	1
OG0390834	0	1
OG0390835	0	1
OG0390836	0	1
OG0390837	0	1
OG0390838	0	1
OG0390839	0	1
OG0390840	0	1
OG0390841	0	1
OG0390842	0	1
OG0390843	0	1
OG0390844	0	1
OG0390845	0	1
OG0390846	0	1
OG0390847	0	1
OG0390848	0	1
OG0390849	0	1
OG0390850	0	1
OG0390851	0	1
OG0390852	0	1
OG0390853	0	1
OG0390854	0	1
OG0390855	0	1
OG0390856	0	1
OG0390857	0	1
OG0390858	0	1
OG0390859	0	1
OG0390860	0	1
OG0390861	0	1
OG0390862	0	1
OG0390863	0	1
OG0390864	0	1
OG0390865	0	1
OG0390866	0	1
OG0390867	0	1
OG0390868	0	1
OG0390869	0	1
OG0390870	0	1
OG0390871	0	1
OG0390872	0	1
OG0390873	0	1
OG0390874	0	1
OG0390875	0	1
OG0390876	0	1
OG0390877	0	1
OG0390878	0	1
OG0390879	0	1
OG0390880	0	1
OG0390881	0	1
OG0390882	0	1
OG0390883	0	1
OG0390884	0	1
OG0390885	0	1
OG0390886	0	1
OG0390887	0	1
OG0390888	0	1
OG0390889	0	1
OG0390890	0	1
OG0390891	0	1
OG0390892	0	1
OG0390893	0	1
OG0390894	0	1
OG0390895	0	1
OG0390896	0	1
OG0390897	0	1
OG0390898	0	1
OG0390899	0	1
OG0390900	0	1
OG0390901	0	1
OG0390902	0	1
OG0390903	0	1
OG0390904	0	1
OG0390905	0	1
OG0390906	0	1
OG0390907	0	1
OG0390908	0	1
OG0390909	0	1
OG0390910	0	1
OG0390911	0	1
OG0390912	0	1
OG0390913	0	1
OG0390914	0	1
OG0390915	0	1
OG0390916	0	1
OG0390917	0	1
OG0390918	0	1
OG0390919	0	1
OG0390920	0	1
OG0390921	0	1
OG0390922	0	1
OG0390923	0	1
OG0390924	0	1
OG0390925	0	1
OG0390926	0	1
OG0390927	0	1
OG0390928	0	1
OG0390929	0	1
OG0390930	0	1
OG0390931	0	1
OG0390932	0	1
OG0390933	0	1
OG0390934	0	1
OG0390935	0	1
OG0390936	0	1
OG0390937	0	1
OG0390938	0	1
OG0390939	0	1
OG0390940	0	1
OG0390941	0	1
OG0390942	0	1
OG0390943	0	1
OG0390944	0	1
OG0390945	0	1
OG0390946	0	1
OG0390947	0	1
OG0390948	0	1
OG0390949	0	1
OG0390950	0	1
OG0390951	0	1
OG0390952	0	1
OG0390953	0	1
OG0390954	0	1
OG0390955	0	1
OG0390956	0	1
OG0390957	0	1
OG0390958	0	1
OG0390959	0	1
OG0390960	0	1
OG0390961	0	1
OG0390962	0	1
OG0390963	0	1
OG0390964	0	1
OG0390965	0	1
OG0390966	0	1
OG0390967	0	1
OG0390968	0	1
OG0390969	0	1
OG0390970	0	1
OG0390971	0	1
OG0390972	0	1
OG0390973	0	1
OG0390974	0	1
OG0390975	0	1
OG0390976	0	1
OG0390977	0	1
OG0390978	0	1
OG0390979	0	1
OG0390980	0	1
OG0390981	0	1
OG0390982	0	1
OG0390983	0	1
OG0390984	0	1
OG0390985	0	1
OG0390986	0	1
OG0390987	0	1
OG0390988	0	1
OG0390989	0	1
OG0390990	0	1
OG0390991	0	1
OG0390992	0	1
OG0390993	0	1
OG0390994	0	1
OG0390995	0	1
OG0390996	0	1
OG0390997	0	1
OG0390998	0	1
OG0390999	0	1
OG0391000	0	1
OG0391001	0	1
OG0391002	0	1
OG0391003	0	1
OG0391004	0	1
OG0391005	0	1
OG0391006	0	1
OG0391007	0	1
OG0391008	0	1
OG0391009	0	1
OG0391010	0	1
OG0391011	0	1
OG0391012	0	1
OG0391013	0	1
OG0391014	0	1
OG0391015	0	1
OG0391016	0	1
OG0391017	0	1
OG0391018	0	1
OG0391019	0	1
OG0391020	0	1
OG0391021	0	1
OG0391022	0	1
OG0391023	0	1
OG0391024	0	1
OG0391025	0	1
OG0391026	0	1
OG0391027	0	1
OG0391028	0	1
OG0391029	0	1
OG0391030	0	1
OG0391031	0	1
OG0391032	0	1
OG0391033	0	1
OG0391034	0	1
OG0391035	0	1
OG0391036	0	1
OG0391037	0	1
OG0391038	0	1
OG0391039	0	1
OG0391040	0	1
OG0391041	0	1
OG0391042	0	1
OG0391043	0	1
OG0391044	0	1
OG0391045	0	1
OG0391046	0	1
OG0391047	0	1
OG0391048	0	1
OG0391049	0	1
OG0391050	0	1
OG0391051	0	1
OG0391052	0	1
OG0391053	0	1
OG0391054	0	1
OG0391055	0	1
OG0391056	0	1
OG0391057	0	1
OG0391058	0	1
OG0391059	0	1
OG0391060	0	1
OG0391061	0	1
OG0391062	0	1
OG0391063	0	1
OG0391064	0	1
OG0391065	0	1
OG0391066	0	1
OG0391067	0	1
OG0391068	0	1
OG0391069	0	1
OG0391070	0	1
OG0391071	0	1
OG0391072	0	1
OG0391073	0	1
OG0391074	0	1
OG0391075	0	1
OG0391076	0	1
OG0391077	0	1
OG0391078	0	1
OG0391079	0	1
OG0391080	0	1
OG0391081	0	1
OG0391082	0	1
OG0391083	0	1
OG0391084	0	1
OG0391085	0	1
OG0391086	0	1
OG0391087	0	1
OG0391088	0	1
OG0391089	0	1
OG0391090	0	1
OG0391091	0	1
OG0391092	0	1
OG0391093	0	1
OG0391094	0	1
OG0391095	0	1
OG0391096	0	1
OG0391097	0	1
OG0391098	0	1
OG0391099	0	1
OG0391100	0	1
OG0391101	0	1
OG0391102	0	1
OG0391103	0	1
OG0391104	0	1
OG0391105	0	1
OG0391106	0	1
OG0391107	0	1
OG0391108	0	1
OG0391109	0	1
OG0391110	0	1
OG0391111	0	1
OG0391112	0	1
OG0391113	0	1
OG0391114	0	1
OG0391115	0	1
OG0391116	0	1
OG0391117	0	1
OG0391118	0	1
OG0391119	0	1
OG0391120	0	1
OG0391121	0	1
OG0391122	0	1
OG0391123	0	1
OG0391124	0	1
OG0391125	0	1
OG0391126	0	1
OG0391127	0	1
OG0391128	0	1
OG0391129	0	1
OG0391130	0	1
OG0391131	0	1
OG0391132	0	1
OG0391133	0	1
OG0391134	0	1
OG0391135	0	1
OG0391136	0	1
OG0391137	0	1
OG0391138	0	1
OG0391139	0	1
OG0391140	0	1
OG0391141	0	1
OG0391142	0	1
OG0391143	0	1
OG0391144	0	1
OG0391145	0	1
OG0391146	0	1
OG0391147	0	1
OG0391148	0	1
OG0391149	0	1
OG0391150	0	1
OG0391151	0	1
OG0391152	0	1
OG0391153	0	1
OG0391154	0	1
OG0391155	0	1
OG0391156	0	1
OG0391157	0	1
OG0391158	0	1
OG0391159	0	1
OG0391160	0	1
OG0391161	0	1
OG0391162	0	1
OG0391163	0	1
OG0391164	0	1
OG0391165	0	1
OG0391166	0	1
OG0391167	0	1
OG0391168	0	1
OG0391169	0	1
OG0391170	0	1
OG0391171	0	1
OG0391172	0	1
OG0391173	0	1
OG0391174	0	1
OG0391175	0	1
OG0391176	0	1
OG0391177	0	1
OG0391178	0	1
OG0391179	0	1
OG0391180	0	1
OG0391181	0	1
OG0391182	0	1
OG0391183	0	1
OG0391184	0	1
OG0391185	0	1
OG0391186	0	1
OG0391187	0	1
OG0391188	0	1
OG0391189	0	1
OG0391190	0	1
OG0391191	0	1
OG0391192	0	1
OG0391193	0	1
OG0391194	0	1
OG0391195	0	1
OG0391196	0	1
OG0391197	0	1
OG0391198	0	1
OG0391199	0	1
OG0391200	0	1
OG0391201	0	1
OG0391202	0	1
OG0391203	0	1
OG0391204	0	1
OG0391205	0	1
OG0391206	0	1
OG0391207	0	1
OG0391208	0	1
OG0391209	0	1
OG0391210	0	1
OG0391211	0	1
OG0391212	0	1
OG0391213	0	1
OG0391214	0	1
OG0391215	0	1
OG0391216	0	1
OG0391217	0	1
OG0391218	0	1
OG0391219	0	1
OG0391220	0	1
OG0391221	0	1
OG0391222	0	1
OG0391223	0	1
OG0391224	0	1
OG0391225	0	1
OG0391226	0	1
OG0391227	0	1
OG0391228	0	1
OG0391229	0	1
OG0391230	0	1
OG0391231	0	1
OG0391232	0	1
OG0391233	0	1
OG0391234	0	1
OG0391235	0	1
OG0391236	0	1
OG0391237	0	1
OG0391238	0	1
OG0391239	0	1
OG0391240	0	1
OG0391241	0	1
OG0391242	0	1
OG0391243	0	1
OG0391244	0	1
OG0391245	0	1
OG0391246	0	1
OG0391247	0	1
OG0391248	0	1
OG0391249	0	1
OG0391250	0	1
OG0391251	0	1
OG0391252	0	1
OG0391253	0	1
OG0391254	0	1
OG0391255	0	1
OG0391256	0	1
OG0391257	0	1
OG0391258	0	1
OG0391259	0	1
OG0391260	0	1
OG0391261	0	1
OG0391262	0	1
OG0391263	0	1
OG0391264	0	1
OG0391265	0	1
OG0391266	0	1
OG0391267	0	1
OG0391268	0	1
OG0391269	0	1
OG0391270	0	1
OG0391271	0	1
OG0391272	0	1
OG0391273	0	1
OG0391274	0	1
OG0391275	0	1
OG0391276	0	1
OG0391277	0	1
OG0391278	0	1
OG0391279	0	1
OG0391280	0	1
OG0391281	0	1
OG0391282	0	1
OG0391283	0	1
OG0391284	0	1
OG0391285	0	1
OG0391286	0	1
OG0391287	0	1
OG0391288	0	1
OG0391289	0	1
OG0391290	0	1
OG0391291	0	1
OG0391292	0	1
OG0391293	0	1
OG0391294	0	1
OG0391295	0	1
OG0391296	0	1
OG0391297	0	1
OG0391298	0	1
OG0391299	0	1
OG0391300	0	1
OG0391301	0	1
OG0391302	0	1
OG0391303	0	1
OG0391304	0	1
OG0391305	0	1
OG0391306	0	1
OG0391307	0	1
OG0391308	0	1
OG0391309	0	1
OG0391310	0	1
OG0391311	0	1
OG0391312	0	1
OG0391313	0	1
OG0391314	0	1
OG0391315	0	1
OG0391316	0	1
OG0391317	0	1
OG0391318	0	1
OG0391319	0	1
OG0391320	0	1
OG0391321	0	1
OG0391322	0	1
OG0391323	0	1
OG0391324	0	1
OG0391325	0	1
OG0391326	0	1
OG0391327	0	1
OG0391328	0	1
OG0391329	0	1
OG0391330	0	1
OG0391331	0	1
OG0391332	0	1
OG0391333	0	1
OG0391334	0	1
OG0391335	0	1
OG0391336	0	1
OG0391337	0	1
OG0391338	0	1
OG0391339	0	1
OG0391340	0	1
OG0391341	0	1
OG0391342	0	1
OG0391343	0	1
OG0391344	0	1
OG0391345	0	1
OG0391346	0	1
OG0391347	0	1
OG0391348	0	1
OG0391349	0	1
OG0391350	0	1
OG0391351	0	1
OG0391352	0	1
OG0391353	0	1
OG0391354	0	1
OG0391355	0	1
OG0391356	0	1
OG0391357	0	1
OG0391358	0	1
OG0391359	0	1
OG0391360	0	1
OG0391361	0	1
OG0391362	0	1
OG0391363	0	1
OG0391364	0	1
OG0391365	0	1
OG0391366	0	1
OG0391367	0	1
OG0391368	0	1
OG0391369	0	1
OG0391370	0	1
OG0391371	0	1
OG0391372	0	1
OG0391373	0	1
OG0391374	0	1
OG0391375	0	1
OG0391376	0	1
OG0391377	0	1
OG0391378	0	1
OG0391379	0	1
OG0391380	0	1
OG0391381	0	1
OG0391382	0	1
OG0391383	0	1
OG0391384	0	1
OG0391385	0	1
OG0391386	0	1
OG0391387	0	1
OG0391388	0	1
OG0391389	0	1
OG0391390	0	1
OG0391391	0	1
OG0391392	0	1
OG0391393	0	1
OG0391394	0	1
OG0391395	0	1
OG0391396	0	1
OG0391397	0	1
OG0391398	0	1
OG0391399	0	1
OG0391400	0	1
OG0391401	0	1
OG0391402	0	1
OG0391403	0	1
OG0391404	0	1
OG0391405	0	1
OG0391406	0	1
OG0391407	0	1
OG0391408	0	1
OG0391409	0	1
OG0391410	0	1
OG0391411	0	1
OG0391412	0	1
OG0391413	0	1
OG0391414	0	1
OG0391415	0	1
OG0391416	0	1
OG0391417	0	1
OG0391418	0	1
OG0391419	0	1
OG0391420	0	1
OG0391421	0	1
OG0391422	0	1
OG0391423	0	1
OG0391424	0	1
OG0391425	0	1
OG0391426	0	1
OG0391427	0	1
OG0391428	0	1
OG0391429	0	1
OG0391430	0	1
OG0391431	0	1
OG0391432	0	1
OG0391433	0	1
OG0391434	0	1
OG0391435	0	1
OG0391436	0	1
OG0391437	0	1
OG0391438	0	1
OG0391439	0	1
OG0391440	0	1
OG0391441	0	1
OG0391442	0	1
OG0391443	0	1
OG0391444	0	1
OG0391445	0	1
OG0391446	0	1
OG0391447	0	1
OG0391448	0	1
OG0391449	0	1
OG0391450	0	1
OG0391451	0	1
OG0391452	0	1
OG0391453	0	1
OG0391454	0	1
OG0391455	0	1
OG0391456	0	1
OG0391457	0	1
OG0391458	0	1
OG0391459	0	1
OG0391460	0	1
OG0391461	0	1
OG0391462	0	1
OG0391463	0	1
OG0391464	0	1
OG0391465	0	1
OG0391466	0	1
OG0391467	0	1
OG0391468	0	1
OG0391469	0	1
OG0391470	0	1
OG0391471	0	1
OG0391472	0	1
OG0391473	0	1
OG0391474	0	1
OG0391475	0	1
OG0391476	0	1
OG0391477	0	1
OG0391478	0	1
OG0391479	0	1
OG0391480	0	1
OG0391481	0	1
OG0391482	0	1
OG0391483	0	1
OG0391484	0	1
OG0391485	0	1
OG0391486	0	1
OG0391487	0	1
OG0391488	0	1
OG0391489	0	1
OG0391490	0	1
OG0391491	0	1
OG0391492	0	1
OG0391493	0	1
OG0391494	0	1
OG0391495	0	1
OG0391496	0	1
OG0391497	0	1
OG0391498	0	1
OG0391499	0	1
OG0391500	0	1
OG0391501	0	1
OG0391502	0	1
OG0391503	0	1
OG0391504	0	1
OG0391505	0	1
OG0391506	0	1
OG0391507	0	1
OG0391508	0	1
OG0391509	0	1
OG0391510	0	1
OG0391511	0	1
OG0391512	0	1
OG0391513	0	1
OG0391514	0	1
OG0391515	0	1
OG0391516	0	1
OG0391517	0	1
OG0391518	0	1
OG0391519	0	1
OG0391520	0	1
OG0391521	0	1
OG0391522	0	1
OG0391523	0	1
OG0391524	0	1
OG0391525	0	1
OG0391526	0	1
OG0391527	0	1
OG0391528	0	1
OG0391529	0	1
OG0391530	0	1
OG0391531	0	1
OG0391532	0	1
OG0391533	0	1
OG0391534	0	1
OG0391535	0	1
OG0391536	0	1
OG0391537	0	1
OG0391538	0	1
OG0391539	0	1
OG0391540	0	1
OG0391541	0	1
OG0391542	0	1
OG0391543	0	1
OG0391544	0	1
OG0391545	0	1
OG0391546	0	1
OG0391547	0	1
OG0391548	0	1
OG0391549	0	1
OG0391550	0	1
OG0391551	0	1
OG0391552	0	1
OG0391553	0	1
OG0391554	0	1
OG0391555	0	1
OG0391556	0	1
OG0391557	0	1
OG0391558	0	1
OG0391559	0	1
OG0391560	0	1
OG0391561	0	1
OG0391562	0	1
OG0391563	0	1
OG0391564	0	1
OG0391565	0	1
OG0391566	0	1
OG0391567	0	1
OG0391568	0	1
OG0391569	0	1
OG0391570	0	1
OG0391571	0	1
OG0391572	0	1
OG0391573	0	1
OG0391574	0	1
OG0391575	0	1
OG0391576	0	1
OG0391577	0	1
OG0391578	0	1
OG0391579	0	1
OG0391580	0	1
OG0391581	0	1
OG0391582	0	1
OG0391583	0	1
OG0391584	0	1
OG0391585	0	1
OG0391586	0	1
OG0391587	0	1
OG0391588	0	1
OG0391589	0	1
OG0391590	0	1
OG0391591	0	1
OG0391592	0	1
OG0391593	0	1
OG0391594	0	1
OG0391595	0	1
OG0391596	0	1
OG0391597	0	1
OG0391598	0	1
OG0391599	0	1
OG0391600	0	1
OG0391601	0	1
OG0391602	0	1
OG0391603	0	1
OG0391604	0	1
OG0391605	0	1
OG0391606	0	1
OG0391607	0	1
OG0391608	0	1
OG0391609	0	1
OG0391610	0	1
OG0391611	0	1
OG0391612	0	1
OG0391613	0	1
OG0391614	0	1
OG0391615	0	1
OG0391616	0	1
OG0391617	0	1
OG0391618	0	1
OG0391619	0	1
OG0391620	0	1
OG0391621	0	1
OG0391622	0	1
OG0391623	0	1
OG0391624	0	1
OG0391625	0	1
OG0391626	0	1
OG0391627	0	1
OG0391628	0	1
OG0391629	0	1
OG0391630	0	1
OG0391631	0	1
OG0391632	0	1
OG0391633	0	1
OG0391634	0	1
OG0391635	0	1
OG0391636	0	1
OG0391637	0	1
OG0391638	0	1
OG0391639	0	1
OG0391640	0	1
OG0391641	0	1
OG0391642	0	1
OG0391643	0	1
OG0391644	0	1
OG0391645	0	1
OG0391646	0	1
OG0391647	0	1
OG0391648	0	1
OG0391649	0	1
OG0391650	0	1
OG0391651	0	1
OG0391652	0	1
OG0391653	0	1
OG0391654	0	1
OG0391655	0	1
OG0391656	0	1
OG0391657	0	1
OG0391658	0	1
OG0391659	0	1
OG0391660	0	1
OG0391661	0	1
OG0391662	0	1
OG0391663	0	1
OG0391664	0	1
OG0391665	0	1
OG0391666	0	1
OG0391667	0	1
OG0391668	0	1
OG0391669	0	1
OG0391670	0	1
OG0391671	0	1
OG0391672	0	1
OG0391673	0	1
OG0391674	0	1
OG0391675	0	1
OG0391676	0	1
OG0391677	0	1
OG0391678	0	1
OG0391679	0	1
OG0391680	0	1
OG0391681	0	1
OG0391682	0	1
OG0391683	0	1
OG0391684	0	1
OG0391685	0	1
OG0391686	0	1
OG0391687	0	1
OG0391688	0	1
OG0391689	0	1
OG0391690	0	1
OG0391691	0	1
OG0391692	0	1
OG0391693	0	1
OG0391694	0	1
OG0391695	0	1
OG0391696	0	1
OG0391697	0	1
OG0391698	0	1
OG0391699	0	1
OG0391700	0	1
OG0391701	0	1
OG0391702	0	1
OG0391703	0	1
OG0391704	0	1
OG0391705	0	1
OG0391706	0	1
OG0391707	0	1
OG0391708	0	1
OG0391709	0	1
OG0391710	0	1
OG0391711	0	1
OG0391712	0	1
OG0391713	0	1
OG0391714	0	1
OG0391715	0	1
OG0391716	0	1
OG0391717	0	1
OG0391718	0	1
OG0391719	0	1
OG0391720	0	1
OG0391721	0	1
OG0391722	0	1
OG0391723	0	1
OG0391724	0	1
OG0391725	0	1
OG0391726	0	1
OG0391727	0	1
OG0391728	0	1
OG0391729	0	1
OG0391730	0	1
OG0391731	0	1
OG0391732	0	1
OG0391733	0	1
OG0391734	0	1
OG0391735	0	1
OG0391736	0	1
OG0391737	0	1
OG0391738	0	1
OG0391739	0	1
OG0391740	0	1
OG0391741	0	1
OG0391742	0	1
OG0391743	0	1
OG0391744	0	1
OG0391745	0	1
OG0391746	0	1
OG0391747	0	1
OG0391748	0	1
OG0391749	0	1
OG0391750	0	1
OG0391751	0	1
OG0391752	0	1
OG0391753	0	1
OG0391754	0	1
OG0391755	0	1
OG0391756	0	1
OG0391757	0	1
OG0391758	0	1
OG0391759	0	1
OG0391760	0	1
OG0391761	0	1
OG0391762	0	1
OG0391763	0	1
OG0391764	0	1
OG0391765	0	1
OG0391766	0	1
OG0391767	0	1
OG0391768	0	1
OG0391769	0	1
OG0391770	0	1
OG0391771	0	1
OG0391772	0	1
OG0391773	0	1
OG0391774	0	1
OG0391775	0	1
OG0391776	0	1
OG0391777	0	1
OG0391778	0	1
OG0391779	0	1
OG0391780	0	1
OG0391781	0	1
OG0391782	0	1
OG0391783	0	1
OG0391784	0	1
OG0391785	0	1
OG0391786	0	1
OG0391787	0	1
OG0391788	0	1
OG0391789	0	1
OG0391790	0	1
OG0391791	0	1
OG0391792	0	1
OG0391793	0	1
OG0391794	0	1
OG0391795	0	1
OG0391796	0	1
OG0391797	0	1
OG0391798	0	1
OG0391799	0	1
OG0391800	0	1
OG0391801	0	1
OG0391802	0	1
OG0391803	0	1
OG0391804	0	1
OG0391805	0	1
OG0391806	0	1
OG0391807	0	1
OG0391808	0	1
OG0391809	0	1
OG0391810	0	1
OG0391811	0	1
OG0391812	0	1
OG0391813	0	1
OG0391814	0	1
OG0391815	0	1
OG0391816	0	1
OG0391817	0	1
OG0391818	0	1
OG0391819	0	1
OG0391820	0	1
OG0391821	0	1
OG0391822	0	1
OG0391823	0	1
OG0391824	0	1
OG0391825	0	1
OG0391826	0	1
OG0391827	0	1
OG0391828	0	1
OG0391829	0	1
OG0391830	0	1
OG0391831	0	1
OG0391832	0	1
OG0391833	0	1
OG0391834	0	1
OG0391835	0	1
OG0391836	0	1
OG0391837	0	1
OG0391838	0	1
OG0391839	0	1
OG0391840	0	1
OG0391841	0	1
OG0391842	0	1
OG0391843	0	1
OG0391844	0	1
OG0391845	0	1
OG0391846	0	1
OG0391847	0	1
OG0391848	0	1
OG0391849	0	1
OG0391850	0	1
OG0391851	0	1
OG0391852	0	1
OG0391853	0	1
OG0391854	0	1
OG0391855	0	1
OG0391856	0	1
OG0391857	0	1
OG0391858	0	1
OG0391859	0	1
OG0391860	0	1
OG0391861	0	1
OG0391862	0	1
OG0391863	0	1
OG0391864	0	1
OG0391865	0	1
OG0391866	0	1
OG0391867	0	1
OG0391868	0	1
OG0391869	0	1
OG0391870	0	1
OG0391871	0	1
OG0391872	0	1
OG0391873	0	1
OG0391874	0	1
OG0391875	0	1
OG0391876	0	1
OG0391877	0	1
OG0391878	0	1
OG0391879	0	1
OG0391880	0	1
OG0391881	0	1
OG0391882	0	1
OG0391883	0	1
OG0391884	0	1
OG0391885	0	1
OG0391886	0	1
OG0391887	0	1
OG0391888	0	1
OG0391889	0	1
OG0391890	0	1
OG0391891	0	1
OG0391892	0	1
OG0391893	0	1
OG0391894	0	1
OG0391895	0	1
OG0391896	0	1
OG0391897	0	1
OG0391898	0	1
OG0391899	0	1
OG0391900	0	1
OG0391901	0	1
OG0391902	0	1
OG0391903	0	1
OG0391904	0	1
OG0391905	0	1
OG0391906	0	1
OG0391907	0	1
OG0391908	0	1
OG0391909	0	1
OG0391910	0	1
OG0391911	0	1
OG0391912	0	1
OG0391913	0	1
OG0391914	0	1
OG0391915	0	1
OG0391916	0	1
OG0391917	0	1
OG0391918	0	1
OG0391919	0	1
OG0391920	0	1
OG0391921	0	1
OG0391922	0	1
OG0391923	0	1
OG0391924	0	1
OG0391925	0	1
OG0391926	0	1
OG0391927	0	1
OG0391928	0	1
OG0391929	0	1
OG0391930	0	1
OG0391931	0	1
OG0391932	0	1
OG0391933	0	1
OG0391934	0	1
OG0391935	0	1
OG0391936	0	1
OG0391937	0	1
OG0391938	0	1
OG0391939	0	1
OG0391940	0	1
OG0391941	0	1
OG0391942	0	1
OG0391943	0	1
OG0391944	0	1
OG0391945	0	1
OG0391946	0	1
OG0391947	0	1
OG0391948	0	1
OG0391949	0	1
OG0391950	0	1
OG0391951	0	1
OG0391952	0	1
OG0391953	0	1
OG0391954	0	1
OG0391955	0	1
OG0391956	0	1
OG0391957	0	1
OG0391958	0	1
OG0391959	0	1
OG0391960	0	1
OG0391961	0	1
OG0391962	0	1
OG0391963	0	1
OG0391964	0	1
OG0391965	0	1
OG0391966	0	1
OG0391967	0	1
OG0391968	0	1
OG0391969	0	1
OG0391970	0	1
OG0391971	0	1
OG0391972	0	1
OG0391973	0	1
OG0391974	0	1
OG0391975	0	1
OG0391976	0	1
OG0391977	0	1
OG0391978	0	1
OG0391979	0	1
OG0391980	0	1
OG0391981	0	1
OG0391982	0	1
OG0391983	0	1
OG0391984	0	1
OG0391985	0	1
OG0391986	0	1
OG0391987	0	1
OG0391988	0	1
OG0391989	0	1
OG0391990	0	1
OG0391991	0	1
OG0391992	0	1
OG0391993	0	1
OG0391994	0	1
OG0391995	0	1
OG0391996	0	1
OG0391997	0	1
OG0391998	0	1
OG0391999	0	1
OG0392000	0	1
OG0392001	0	1
OG0392002	0	1
OG0392003	0	1
OG0392004	0	1
OG0392005	0	1
OG0392006	0	1
OG0392007	0	1
OG0392008	0	1
OG0392009	0	1
OG0392010	0	1
OG0392011	0	1
OG0392012	0	1
OG0392013	0	1
OG0392014	0	1
OG0392015	0	1
OG0392016	0	1
OG0392017	0	1
OG0392018	0	1
OG0392019	0	1
OG0392020	0	1
OG0392021	0	1
OG0392022	0	1
OG0392023	0	1
OG0392024	0	1
OG0392025	0	1
OG0392026	0	1
OG0392027	0	1
OG0392028	0	1
OG0392029	0	1
OG0392030	0	1
OG0392031	0	1
OG0392032	0	1
OG0392033	0	1
OG0392034	0	1
OG0392035	0	1
OG0392036	0	1
OG0392037	0	1
OG0392038	0	1
OG0392039	0	1
OG0392040	0	1
OG0392041	0	1
OG0392042	0	1
OG0392043	0	1
OG0392044	0	1
OG0392045	0	1
OG0392046	0	1
OG0392047	0	1
OG0392048	0	1
OG0392049	0	1
OG0392050	0	1
OG0392051	0	1
OG0392052	0	1
OG0392053	0	1
OG0392054	0	1
OG0392055	0	1
OG0392056	0	1
OG0392057	0	1
OG0392058	0	1
OG0392059	0	1
OG0392060	0	1
OG0392061	0	1
OG0392062	0	1
OG0392063	0	1
OG0392064	0	1
OG0392065	0	1
OG0392066	0	1
OG0392067	0	1
OG0392068	0	1
OG0392069	0	1
OG0392070	0	1
OG0392071	0	1
OG0392072	0	1
OG0392073	0	1
OG0392074	0	1
OG0392075	0	1
OG0392076	0	1
OG0392077	0	1
OG0392078	0	1
OG0392079	0	1
OG0392080	0	1
OG0392081	0	1
OG0392082	0	1
OG0392083	0	1
OG0392084	0	1
OG0392085	0	1
OG0392086	0	1
OG0392087	0	1
OG0392088	0	1
OG0392089	0	1
OG0392090	0	1
OG0392091	0	1
OG0392092	0	1
OG0392093	0	1
OG0392094	0	1
OG0392095	0	1
OG0392096	0	1
OG0392097	0	1
OG0392098	0	1
OG0392099	0	1
OG0392100	0	1
OG0392101	0	1
OG0392102	0	1
OG0392103	0	1
OG0392104	0	1
OG0392105	0	1
OG0392106	0	1
OG0392107	0	1
OG0392108	0	1
OG0392109	0	1
OG0392110	0	1
OG0392111	0	1
OG0392112	0	1
OG0392113	0	1
OG0392114	0	1
OG0392115	0	1
OG0392116	0	1
OG0392117	0	1
OG0392118	0	1
OG0392119	0	1
OG0392120	0	1
OG0392121	0	1
OG0392122	0	1
OG0392123	0	1
OG0392124	0	1
OG0392125	0	1
OG0392126	0	1
OG0392127	0	1
OG0392128	0	1
OG0392129	0	1
OG0392130	0	1
OG0392131	0	1
OG0392132	0	1
OG0392133	0	1
OG0392134	0	1
OG0392135	0	1
OG0392136	0	1
OG0392137	0	1
OG0392138	0	1
OG0392139	0	1
OG0392140	0	1
OG0392141	0	1
OG0392142	0	1
OG0392143	0	1
OG0392144	0	1
OG0392145	0	1
OG0392146	0	1
OG0392147	0	1
OG0392148	0	1
OG0392149	0	1
OG0392150	0	1
OG0392151	0	1
OG0392152	0	1
OG0392153	0	1
OG0392154	0	1
OG0392155	0	1
OG0392156	0	1
OG0392157	0	1
OG0392158	0	1
OG0392159	0	1
OG0392160	0	1
OG0392167	0	1
OG0392168	0	1
OG0392169	0	1
OG0392170	0	1
OG0392171	0	1
OG0392172	0	1
OG0392173	0	1
OG0392174	0	1
OG0392175	0	1
OG0392176	0	1
OG0392177	0	1
OG0392178	0	1
OG0392179	0	1
OG0392180	0	1
OG0392181	0	1
OG0392182	0	1
OG0392183	0	1
OG0392184	0	1
OG0392185	0	1
OG0392186	0	1
OG0392187	0	1
OG0392188	0	1
OG0392189	0	1
OG0392190	0	1
OG0392191	0	1
OG0392192	0	1
OG0392193	0	1
OG0392194	0	1
OG0392195	0	1
OG0392196	0	1
OG0392197	0	1
OG0392198	0	1
OG0392199	0	1
OG0392200	0	1
OG0392201	0	1
OG0392202	0	1
OG0392203	0	1
OG0392204	0	1
OG0392205	0	1
OG0392206	0	1
OG0392207	0	1
OG0392208	0	1
OG0392209	0	1
OG0392210	0	1
OG0392211	0	1
OG0392212	0	1
OG0392213	0	1
OG0392214	0	1
OG0392215	0	1
OG0392216	0	1
OG0392217	0	1
OG0392218	0	1
OG0392219	0	1
OG0392220	0	1
OG0392221	0	1
OG0392222	0	1
OG0392223	0	1
OG0392224	0	1
OG0392225	0	1
OG0392226	0	1
OG0392227	0	1
OG0392228	0	1
OG0392229	0	1
OG0392230	0	1
OG0392231	0	1
OG0392232	0	1
OG0392233	0	1
OG0392234	0	1
OG0392235	0	1
OG0392236	0	1
OG0392237	0	1
OG0392238	0	1
OG0392239	0	1
OG0392240	0	1
OG0392241	0	1
OG0392242	0	1
OG0392243	0	1
OG0392244	0	1
OG0392245	0	1
OG0392246	0	1
OG0392247	0	1
OG0392248	0	1
OG0392249	0	1
OG0392250	0	1
OG0392251	0	1
OG0392252	0	1
OG0392253	0	1
OG0392254	0	1
OG0392255	0	1
OG0392256	0	1
OG0392257	0	1
OG0392258	0	1
OG0392259	0	1
OG0392260	0	1
OG0392261	0	1
OG0392262	0	1
OG0392263	0	1
OG0392264	0	1
OG0392265	0	1
OG0392266	0	1
OG0392267	0	1
OG0392268	0	1
OG0392269	0	1
OG0392270	0	1
OG0392271	0	1
OG0392272	0	1
OG0392273	0	1
OG0392274	0	1
OG0392275	0	1
OG0392276	0	1
OG0392277	0	1
OG0392278	0	1
OG0392279	0	1
OG0392280	0	1
OG0392281	0	1
OG0392282	0	1
OG0392283	0	1
OG0392284	0	1
OG0392285	0	1
OG0392286	0	1
OG0392287	0	1
OG0392288	0	1
OG0392289	0	1
OG0392290	0	1
OG0392291	0	1
OG0392292	0	1
OG0392293	0	1
OG0392294	0	1
OG0392295	0	1
OG0392296	0	1
OG0392297	0	1
OG0392298	0	1
OG0392299	0	1
OG0392300	0	1
OG0392301	0	1
OG0392302	0	1
OG0392303	0	1
OG0392304	0	1
OG0392305	0	1
OG0392306	0	1
OG0392307	0	1
OG0392308	0	1
OG0392309	0	1
OG0392310	0	1
OG0392311	0	1
OG0392312	0	1
OG0392313	0	1
OG0392314	0	1
OG0392315	0	1
OG0392316	0	1
OG0392317	0	1
OG0392318	0	1
OG0392319	0	1
OG0392320	0	1
OG0392321	0	1
OG0392322	0	1
OG0392323	0	1
OG0392324	0	1
OG0392325	0	1
OG0392326	0	1
OG0392327	0	1
OG0392328	0	1
OG0392329	0	1
OG0392330	0	1
OG0392331	0	1
OG0392332	0	1
OG0392333	0	1
OG0392334	0	1
OG0392335	0	1
OG0392336	0	1
OG0392337	0	1
OG0392338	0	1
OG0392339	0	1
OG0392340	0	1
OG0392341	0	1
OG0392342	0	1
OG0392343	0	1
OG0392344	0	1
OG0392345	0	1
OG0392346	0	1
OG0392347	0	1
OG0392348	0	1
OG0392349	0	1
OG0392350	0	1
OG0392351	0	1
OG0392352	0	1
OG0392353	0	1
OG0392354	0	1
OG0392355	0	1
OG0392356	0	1
OG0392357	0	1
OG0392358	0	1
OG0392359	0	1
OG0392360	0	1
OG0392361	0	1
OG0392362	0	1
OG0392363	0	1
OG0392364	0	1
OG0392365	0	1
OG0392366	0	1
OG0392367	0	1
OG0392368	0	1
OG0392369	0	1
OG0392370	0	1
OG0392371	0	1
OG0392372	0	1
OG0392373	0	1
OG0392374	0	1
OG0392375	0	1
OG0392376	0	1
OG0392377	0	1
OG0392378	0	1
OG0392379	0	1
OG0392380	0	1
OG0392381	0	1
OG0392382	0	1
OG0392383	0	1
OG0392384	0	1
OG0392385	0	1
OG0392386	0	1
OG0392387	0	1
OG0392388	0	1
OG0392389	0	1
OG0392390	0	1
OG0392391	0	1
OG0392392	0	1
OG0392393	0	1
OG0392394	0	1
OG0392395	0	1
OG0392396	0	1
OG0392397	0	1
OG0392398	0	1
OG0392399	0	1
OG0392400	0	1
OG0392401	0	1
OG0392402	0	1
OG0392403	0	1
OG0392404	0	1
OG0392405	0	1
OG0392406	0	1
OG0392407	0	1
OG0392408	0	1
OG0392409	0	1
OG0392410	0	1
OG0392411	0	1
OG0392412	0	1
OG0392413	0	1
OG0392414	0	1
OG0392415	0	1
OG0392416	0	1
OG0392417	0	1
OG0392418	0	1
OG0392419	0	1
OG0392420	0	1
OG0392421	0	1
OG0392422	0	1
OG0392423	0	1
OG0392424	0	1
OG0392425	0	1
OG0392426	0	1
OG0392427	0	1
OG0392428	0	1
OG0392429	0	1
OG0392430	0	1
OG0392431	0	1
OG0392432	0	1
OG0392433	0	1
OG0392434	0	1
OG0392435	0	1
OG0392436	0	1
OG0392437	0	1
OG0392438	0	1
OG0392439	0	1
OG0392440	0	1
OG0392441	0	1
OG0392442	0	1
OG0392443	0	1
OG0392444	0	1
OG0392445	0	1
OG0392446	0	1
OG0392447	0	1
OG0392448	0	1
OG0392449	0	1
OG0392450	0	1
OG0392451	0	1
OG0392452	0	1
OG0392453	0	1
OG0392454	0	1
OG0392455	0	1
OG0392456	0	1
OG0392457	0	1
OG0392458	0	1
OG0392459	0	1
OG0392460	0	1
OG0392461	0	1
OG0392462	0	1
OG0392463	0	1
OG0392464	0	1
OG0392465	0	1
OG0392466	0	1
OG0392467	0	1
OG0392468	0	1
OG0392469	0	1
OG0392470	0	1
OG0392471	0	1
OG0392472	0	1
OG0392473	0	1
OG0392474	0	1
OG0392475	0	1
OG0392476	0	1
OG0392477	0	1
OG0392478	0	1
OG0392479	0	1
OG0392480	0	1
OG0392481	0	1
OG0392482	0	1
OG0392483	0	1
OG0392484	0	1
OG0392485	0	1
OG0392486	0	1
OG0392487	0	1
OG0392488	0	1
OG0392489	0	1
OG0392490	0	1
OG0392491	0	1
OG0392492	0	1
OG0392493	0	1
OG0392494	0	1
OG0392495	0	1
OG0392496	0	1
OG0392497	0	1
OG0392498	0	1
OG0392499	0	1
OG0392500	0	1
OG0392501	0	1
OG0392502	0	1
OG0392503	0	1
OG0392504	0	1
OG0392505	0	1
OG0392506	0	1
OG0392507	0	1
OG0392508	0	1
OG0392509	0	1
OG0392510	0	1
OG0392511	0	1
OG0392512	0	1
OG0392513	0	1
OG0392514	0	1
OG0392515	0	1
OG0392516	0	1
OG0392517	0	1
OG0392518	0	1
OG0392519	0	1
OG0392520	0	1
OG0392521	0	1
OG0392522	0	1
OG0392523	0	1
OG0392524	0	1
OG0392525	0	1
OG0392526	0	1
OG0392527	0	1
OG0392528	0	1
OG0392529	0	1
OG0392530	0	1
OG0392531	0	1
OG0392532	0	1
OG0392533	0	1
OG0392534	0	1
OG0392535	0	1
OG0392536	0	1
OG0392537	0	1
OG0392538	0	1
OG0392539	0	1
OG0392540	0	1
OG0392541	0	1
OG0392542	0	1
OG0392543	0	1
OG0392544	0	1
OG0392545	0	1
OG0392546	0	1
OG0392547	0	1
OG0392548	0	1
OG0392549	0	1
OG0392550	0	1
OG0392551	0	1
OG0392552	0	1
OG0392553	0	1
OG0392554	0	1
OG0392555	0	1
OG0392556	0	1
OG0392557	0	1
OG0392558	0	1
OG0392559	0	1
OG0392560	0	1
OG0392561	0	1
OG0392562	0	1
OG0392563	0	1
OG0392564	0	1
OG0392565	0	1
OG0392566	0	1
OG0392567	0	1
OG0392568	0	1
OG0392569	0	1
OG0392570	0	1
OG0392571	0	1
OG0392572	0	1
OG0392573	0	1
OG0392574	0	1
OG0392575	0	1
OG0392576	0	1
OG0392577	0	1
OG0392578	0	1
OG0392579	0	1
OG0392580	0	1
OG0392581	0	1
OG0392582	0	1
OG0392583	0	1
OG0392584	0	1
OG0392585	0	1
OG0392586	0	1
OG0392587	0	1
OG0392588	0	1
OG0392589	0	1
OG0392590	0	1
OG0392591	0	1
OG0392592	0	1
OG0392593	0	1
OG0392594	0	1
OG0392595	0	1
OG0392596	0	1
OG0392597	0	1
OG0392598	0	1
OG0392599	0	1
OG0392600	0	1
OG0392601	0	1
OG0392602	0	1
OG0392603	0	1
OG0392604	0	1
OG0392605	0	1
OG0392606	0	1
OG0392607	0	1
OG0392608	0	1
OG0392609	0	1
OG0392610	0	1
OG0392611	0	1
OG0392612	0	1
OG0392613	0	1
OG0392614	0	1
OG0392615	0	1
OG0392616	0	1
OG0392617	0	1
OG0392618	0	1
OG0392619	0	1
OG0392620	0	1
OG0392621	0	1
OG0392622	0	1
OG0392623	0	1
OG0392624	0	1
OG0392625	0	1
OG0392626	0	1
OG0392627	0	1
OG0392628	0	1
OG0392629	0	1
OG0392630	0	1
OG0392631	0	1
OG0392632	0	1
OG0392633	0	1
OG0392634	0	1
OG0392635	0	1
OG0392636	0	1
OG0392637	0	1
OG0392638	0	1
OG0392639	0	1
OG0392640	0	1
OG0392641	0	1
OG0392642	0	1
OG0392643	0	1
OG0392644	0	1
OG0392645	0	1
OG0392646	0	1
OG0392647	0	1
OG0392648	0	1
OG0392649	0	1
OG0392650	0	1
OG0392651	0	1
OG0392652	0	1
OG0392653	0	1
OG0392654	0	1
OG0392655	0	1
OG0392656	0	1
OG0392657	0	1
OG0392658	0	1
OG0392659	0	1
OG0392660	0	1
OG0392661	0	1
OG0392662	0	1
OG0392663	0	1
OG0392664	0	1
OG0392665	0	1
OG0392666	0	1
OG0392667	0	1
OG0392668	0	1
OG0392669	0	1
OG0392670	0	1
OG0392671	0	1
OG0392672	0	1
OG0392673	0	1
OG0392674	0	1
OG0392675	0	1
OG0392676	0	1
OG0392677	0	1
OG0392678	0	1
OG0392679	0	1
OG0392680	0	1
OG0392681	0	1
OG0392682	0	1
OG0392683	0	1
OG0392684	0	1
OG0392685	0	1
OG0392686	0	1
OG0392687	0	1
OG0392688	0	1
OG0392689	0	1
OG0392690	0	1
OG0392691	0	1
OG0392692	0	1
OG0392693	0	1
OG0392694	0	1
OG0392695	0	1
OG0392696	0	1
OG0392697	0	1
OG0392698	0	1
OG0392699	0	1
OG0392700	0	1
OG0392701	0	1
OG0392702	0	1
OG0392703	0	1
OG0392704	0	1
OG0392705	0	1
OG0392706	0	1
OG0392707	0	1
OG0392708	0	1
OG0392709	0	1
OG0392710	0	1
OG0392711	0	1
OG0392712	0	1
OG0392713	0	1
OG0392714	0	1
OG0392715	0	1
OG0392716	0	1
OG0392717	0	1
OG0392718	0	1
OG0392719	0	1
OG0392720	0	1
OG0392721	0	1
OG0392722	0	1
OG0392723	0	1
OG0392724	0	1
OG0392725	0	1
OG0392726	0	1
OG0392727	0	1
OG0392728	0	1
OG0392729	0	1
OG0392730	0	1
OG0392731	0	1
OG0392732	0	1
OG0392733	0	1
OG0392734	0	1
OG0392735	0	1
OG0392736	0	1
OG0392737	0	1
OG0392738	0	1
OG0392739	0	1
OG0392740	0	1
OG0392741	0	1
OG0392742	0	1
OG0392743	0	1
OG0392744	0	1
OG0392745	0	1
OG0392746	0	1
OG0392747	0	1
OG0392748	0	1
OG0392749	0	1
OG0392750	0	1
OG0392751	0	1
OG0392752	0	1
OG0392753	0	1
OG0392754	0	1
OG0392755	0	1
OG0392756	0	1
OG0392757	0	1
OG0392758	0	1
OG0392759	0	1
OG0392760	0	1
OG0392761	0	1
OG0392762	0	1
OG0392763	0	1
OG0392764	0	1
OG0392765	0	1
OG0392766	0	1
OG0392767	0	1
OG0392768	0	1
OG0392769	0	1
OG0392770	0	1
OG0392771	0	1
OG0392772	0	1
OG0392773	0	1
OG0392774	0	1
OG0392775	0	1
OG0392776	0	1
OG0392777	0	1
OG0392778	0	1
OG0392779	0	1
OG0392780	0	1
OG0392781	0	1
OG0392782	0	1
OG0392783	0	1
OG0392784	0	1
OG0392785	0	1
OG0392786	0	1
OG0392787	0	1
OG0392788	0	1
OG0392789	0	1
OG0392790	0	1
OG0392791	0	1
OG0392792	0	1
OG0392793	0	1
OG0392794	0	1
OG0392795	0	1
OG0392796	0	1
OG0392797	0	1
OG0392798	0	1
OG0392799	0	1
OG0392800	0	1
OG0392801	0	1
OG0392802	0	1
OG0392803	0	1
OG0392804	0	1
OG0392805	0	1
OG0392806	0	1
OG0392807	0	1
OG0392808	0	1
OG0392809	0	1
OG0392810	0	1
OG0392811	0	1
OG0392812	0	1
OG0392813	0	1
OG0392814	0	1
OG0392815	0	1
OG0392816	0	1
OG0392817	0	1
OG0392818	0	1
OG0392819	0	1
OG0392820	0	1
OG0392821	0	1
OG0392822	0	1
OG0392823	0	1
OG0392824	0	1
OG0392825	0	1
OG0392826	0	1
OG0392827	0	1
OG0392828	0	1
OG0392829	0	1
OG0392830	0	1
OG0392831	0	1
OG0392832	0	1
OG0392833	0	1
OG0392834	0	1
OG0392835	0	1
OG0392836	0	1
OG0392837	0	1
OG0392838	0	1
OG0392839	0	1
OG0392840	0	1
OG0392841	0	1
OG0392842	0	1
OG0392843	0	1
OG0392844	0	1
OG0392845	0	1
OG0392846	0	1
OG0392847	0	1
OG0392848	0	1
OG0392849	0	1
OG0392850	0	1
OG0392851	0	1
OG0392852	0	1
OG0392853	0	1
OG0392854	0	1
OG0392855	0	1
OG0392856	0	1
OG0392857	0	1
OG0392858	0	1
OG0392859	0	1
OG0392860	0	1
OG0392861	0	1
OG0392862	0	1
OG0392863	0	1
OG0392864	0	1
OG0392865	0	1
OG0392866	0	1
OG0392867	0	1
OG0392868	0	1
OG0392869	0	1
OG0392870	0	1
OG0392871	0	1
OG0392872	0	1
OG0392873	0	1
OG0392874	0	1
OG0392875	0	1
OG0392876	0	1
OG0392877	0	1
OG0392878	0	1
OG0392879	0	1
OG0392880	0	1
OG0392881	0	1
OG0392882	0	1
OG0392883	0	1
OG0392884	0	1
OG0392885	0	1
OG0392886	0	1
OG0392887	0	1
OG0392888	0	1
OG0392889	0	1
OG0392890	0	1
OG0392891	0	1
OG0392892	0	1
OG0392893	0	1
OG0392894	0	1
OG0392895	0	1
OG0392896	0	1
OG0392897	0	1
OG0392898	0	1
OG0392899	0	1
OG0392900	0	1
OG0392901	0	1
OG0392902	0	1
OG0392903	0	1
OG0392904	0	1
OG0392905	0	1
OG0392906	0	1
OG0392907	0	1
OG0392908	0	1
OG0392909	0	1
OG0392910	0	1
OG0392911	0	1
OG0392912	0	1
OG0392913	0	1
OG0392914	0	1
OG0392915	0	1
OG0392916	0	1
OG0392917	0	1
OG0392918	0	1
OG0392919	0	1
OG0392920	0	1
OG0392921	0	1
OG0392922	0	1
OG0392923	0	1
OG0392924	0	1
OG0392925	0	1
OG0392926	0	1
OG0392927	0	1
OG0392928	0	1
OG0392929	0	1
OG0392930	0	1
OG0392931	0	1
OG0392932	0	1
OG0392933	0	1
OG0392934	0	1
OG0392935	0	1
OG0392936	0	1
OG0392937	0	1
OG0392938	0	1
OG0392939	0	1
OG0392940	0	1
OG0392941	0	1
OG0392942	0	1
OG0392943	0	1
OG0392944	0	1
OG0392945	0	1
OG0392946	0	1
OG0392947	0	1
OG0392948	0	1
OG0392949	0	1
OG0392950	0	1
OG0392951	0	1
OG0392952	0	1
OG0392953	0	1
OG0392954	0	1
OG0392955	0	1
OG0392956	0	1
OG0392957	0	1
OG0392958	0	1
OG0392959	0	1
OG0392960	0	1
OG0392961	0	1
OG0392962	0	1
OG0392963	0	1
OG0392964	0	1
OG0392965	0	1
OG0392966	0	1
OG0392967	0	1
OG0392968	0	1
OG0392969	0	1
OG0392970	0	1
OG0392971	0	1
OG0392972	0	1
OG0392973	0	1
OG0392974	0	1
OG0392975	0	1
OG0392976	0	1
OG0392977	0	1
OG0392978	0	1
OG0392979	0	1
OG0392980	0	1
OG0392981	0	1
OG0392982	0	1
OG0392983	0	1
OG0392984	0	1
OG0392985	0	1
OG0392986	0	1
OG0392987	0	1
OG0392988	0	1
OG0392989	0	1
OG0392990	0	1
OG0392991	0	1
OG0392992	0	1
OG0392993	0	1
OG0392994	0	1
OG0392995	0	1
OG0392996	0	1
OG0392997	0	1
OG0392998	0	1
OG0392999	0	1
OG0393000	0	1
OG0393001	0	1
OG0393002	0	1
OG0393003	0	1
OG0393004	0	1
OG0393005	0	1
OG0393006	0	1
OG0393007	0	1
OG0393008	0	1
OG0393009	0	1
OG0393010	0	1
OG0393011	0	1
OG0393012	0	1
OG0393013	0	1
OG0393014	0	1
OG0393015	0	1
OG0393016	0	1
OG0393017	0	1
OG0393018	0	1
OG0393019	0	1
OG0393020	0	1
OG0393021	0	1
OG0393022	0	1
OG0393023	0	1
OG0393024	0	1
OG0393025	0	1
OG0393026	0	1
OG0393027	0	1
OG0393028	0	1
OG0393029	0	1
OG0393030	0	1
OG0393031	0	1
OG0393032	0	1
OG0393033	0	1
OG0393034	0	1
OG0393035	0	1
OG0393036	0	1
OG0393037	0	1
OG0393038	0	1
OG0393039	0	1
OG0393040	0	1
OG0393041	0	1
OG0393042	0	1
OG0393043	0	1
OG0393044	0	1
OG0393045	0	1
OG0393046	0	1
OG0393047	0	1
OG0393048	0	1
OG0393049	0	1
OG0393050	0	1
OG0393051	0	1
OG0393052	0	1
OG0393053	0	1
OG0393054	0	1
OG0393055	0	1
OG0393056	0	1
OG0393057	0	1
OG0393058	0	1
OG0393059	0	1
OG0393060	0	1
OG0393061	0	1
OG0393062	0	1
OG0393063	0	1
OG0393064	0	1
OG0393065	0	1
OG0393066	0	1
OG0393067	0	1
OG0393068	0	1
OG0393069	0	1
OG0393070	0	1
OG0393071	0	1
OG0393072	0	1
OG0393073	0	1
OG0393074	0	1
OG0393075	0	1
OG0393076	0	1
OG0393077	0	1
OG0393078	0	1
OG0393079	0	1
OG0393080	0	1
OG0393081	0	1
OG0393082	0	1
OG0393083	0	1
OG0393084	0	1
OG0393085	0	1
OG0393086	0	1
OG0393087	0	1
OG0393088	0	1
OG0393089	0	1
OG0393090	0	1
OG0393091	0	1
OG0393092	0	1
OG0393093	0	1
OG0393094	0	1
OG0393095	0	1
OG0393096	0	1
OG0393097	0	1
OG0393098	0	1
OG0393099	0	1
OG0393100	0	1
OG0393101	0	1
OG0393102	0	1
OG0393103	0	1
OG0393104	0	1
OG0393105	0	1
OG0393106	0	1
OG0393107	0	1
OG0393108	0	1
OG0393109	0	1
OG0393110	0	1
OG0393111	0	1
OG0393112	0	1
OG0393113	0	1
OG0393114	0	1
OG0393115	0	1
OG0393116	0	1
OG0393117	0	1
OG0393118	0	1
OG0393119	0	1
OG0393120	0	1
OG0393121	0	1
OG0393122	0	1
OG0393123	0	1
OG0393124	0	1
OG0393125	0	1
OG0393126	0	1
OG0393127	0	1
OG0393128	0	1
OG0393129	0	1
OG0393130	0	1
OG0393131	0	1
OG0393132	0	1
OG0393133	0	1
OG0393134	0	1
OG0393135	0	1
OG0393136	0	1
OG0393137	0	1
OG0393138	0	1
OG0393139	0	1
OG0393140	0	1
OG0393141	0	1
OG0393142	0	1
OG0393143	0	1
OG0393144	0	1
OG0393145	0	1
OG0393146	0	1
OG0393147	0	1
OG0393148	0	1
OG0393149	0	1
OG0393150	0	1
OG0393151	0	1
OG0393152	0	1
OG0393153	0	1
OG0393154	0	1
OG0393155	0	1
OG0393156	0	1
OG0393157	0	1
OG0393158	0	1
OG0393159	0	1
OG0393160	0	1
OG0393161	0	1
OG0393162	0	1
OG0393163	0	1
OG0393164	0	1
OG0393165	0	1
OG0393166	0	1
OG0393167	0	1
OG0393168	0	1
OG0393169	0	1
OG0393170	0	1
OG0393171	0	1
OG0393172	0	1
OG0393173	0	1
OG0393174	0	1
OG0393175	0	1
OG0393176	0	1
OG0393177	0	1
OG0393178	0	1
OG0393179	0	1
OG0393180	0	1
OG0393181	0	1
OG0393182	0	1
OG0393183	0	1
OG0393184	0	1
OG0393185	0	1
OG0393186	0	1
OG0393187	0	1
OG0393188	0	1
OG0393189	0	1
OG0393190	0	1
OG0393191	0	1
OG0393192	0	1
OG0393193	0	1
OG0393194	0	1
OG0393195	0	1
OG0393196	0	1
OG0393197	0	1
OG0393198	0	1
OG0393199	0	1
OG0393200	0	1
OG0393201	0	1
OG0393202	0	1
OG0393203	0	1
OG0393204	0	1
OG0393205	0	1
OG0393206	0	1
OG0393207	0	1
OG0393208	0	1
OG0393209	0	1
OG0393210	0	1
OG0393211	0	1
OG0393212	0	1
OG0393213	0	1
OG0393214	0	1
OG0393215	0	1
OG0393216	0	1
OG0393217	0	1
OG0393218	0	1
OG0393219	0	1
OG0393220	0	1
OG0393221	0	1
OG0393222	0	1
OG0393223	0	1
OG0393224	0	1
OG0393225	0	1
OG0393226	0	1
OG0393227	0	1
OG0393228	0	1
OG0393229	0	1
OG0393230	0	1
OG0393231	0	1
OG0393232	0	1
OG0393233	0	1
OG0393234	0	1
OG0393235	0	1
OG0393236	0	1
OG0393237	0	1
OG0393238	0	1
OG0393239	0	1
OG0393240	0	1
OG0393241	0	1
OG0393242	0	1
OG0393243	0	1
OG0393244	0	1
OG0393245	0	1
OG0393246	0	1
OG0393247	0	1
OG0393248	0	1
OG0393249	0	1
OG0393250	0	1
OG0393251	0	1
OG0393252	0	1
OG0393253	0	1
OG0393254	0	1
OG0393255	0	1
OG0393256	0	1
OG0393257	0	1
OG0393258	0	1
OG0393259	0	1
OG0393260	0	1
OG0393261	0	1
OG0393262	0	1
OG0393263	0	1
OG0393264	0	1
OG0393265	0	1
OG0393266	0	1
OG0393267	0	1
OG0393268	0	1
OG0393269	0	1
OG0393270	0	1
OG0393271	0	1
OG0393272	0	1
OG0393273	0	1
OG0393274	0	1
OG0393275	0	1
OG0393276	0	1
OG0393277	0	1
OG0393278	0	1
OG0393279	0	1
OG0393280	0	1
OG0393281	0	1
OG0393282	0	1
OG0393283	0	1
OG0393284	0	1
OG0393285	0	1
OG0393286	0	1
OG0393287	0	1
OG0393288	0	1
OG0393289	0	1
OG0393290	0	1
OG0393291	0	1
OG0393292	0	1
OG0393293	0	1
OG0393294	0	1
OG0393295	0	1
OG0393296	0	1
OG0393297	0	1
OG0393298	0	1
OG0393299	0	1
OG0393300	0	1
OG0393301	0	1
OG0393302	0	1
OG0393303	0	1
OG0393304	0	1
OG0393305	0	1
OG0393306	0	1
OG0393307	0	1
OG0393308	0	1
OG0393309	0	1
OG0393310	0	1
OG0393311	0	1
OG0393312	0	1
OG0393313	0	1
OG0393314	0	1
OG0393315	0	1
OG0393316	0	1
OG0393317	0	1
OG0393318	0	1
OG0393319	0	1
OG0393320	0	1
OG0393321	0	1
OG0393322	0	1
OG0393323	0	1
OG0393324	0	1
OG0393325	0	1
OG0393326	0	1
OG0393327	0	1
OG0393328	0	1
OG0393329	0	1
OG0393330	0	1
OG0393331	0	1
OG0393332	0	1
OG0393333	0	1
OG0393334	0	1
OG0393335	0	1
OG0393336	0	1
OG0393337	0	1
OG0393338	0	1
OG0393339	0	1
OG0393340	0	1
OG0393341	0	1
OG0393342	0	1
OG0393343	0	1
OG0393344	0	1
OG0393345	0	1
OG0393346	0	1
OG0393347	0	1
OG0393348	0	1
OG0393349	0	1
OG0393350	0	1
OG0393351	0	1
OG0393352	0	1
OG0393353	0	1
OG0393354	0	1
OG0393355	0	1
OG0393356	0	1
OG0393357	0	1
OG0393358	0	1
OG0393359	0	1
OG0393360	0	1
OG0393361	0	1
OG0393362	0	1
OG0393363	0	1
OG0393364	0	1
OG0393365	0	1
OG0393366	0	1
OG0393367	0	1
OG0393368	0	1
OG0393369	0	1
OG0393370	0	1
OG0393371	0	1
OG0393372	0	1
OG0393373	0	1
OG0393374	0	1
OG0393375	0	1
OG0393376	0	1
OG0393377	0	1
OG0393378	0	1
OG0393379	0	1
OG0393380	0	1
OG0393381	0	1
OG0393382	0	1
OG0393383	0	1
OG0393384	0	1
OG0393385	0	1
OG0393386	0	1
OG0393387	0	1
OG0393388	0	1
OG0393389	0	1
OG0393390	0	1
OG0393391	0	1
OG0393392	0	1
OG0393393	0	1
OG0393394	0	1
OG0393395	0	1
OG0393396	0	1
OG0393397	0	1
OG0393398	0	1
OG0393399	0	1
OG0393400	0	1
OG0393401	0	1
OG0393402	0	1
OG0393403	0	1
OG0393404	0	1
OG0393405	0	1
OG0393406	0	1
OG0393407	0	1
OG0393408	0	1
OG0393409	0	1
OG0393410	0	1
OG0393411	0	1
OG0393412	0	1
OG0393413	0	1
OG0393414	0	1
OG0393415	0	1
OG0393416	0	1
OG0393417	0	1
OG0393418	0	1
OG0393419	0	1
OG0393420	0	1
OG0393421	0	1
OG0393422	0	1
OG0393423	0	1
OG0393424	0	1
OG0393425	0	1
OG0393426	0	1
OG0393427	0	1
OG0393428	0	1
OG0393429	0	1
OG0393430	0	1
OG0393431	0	1
OG0393432	0	1
OG0393433	0	1
OG0393434	0	1
OG0393435	0	1
OG0393436	0	1
OG0393437	0	1
OG0393438	0	1
OG0393439	0	1
OG0393440	0	1
OG0393441	0	1
OG0393442	0	1
OG0393443	0	1
OG0393444	0	1
OG0393445	0	1
OG0393446	0	1
OG0393447	0	1
OG0393448	0	1
OG0393449	0	1
OG0393450	0	1
OG0393451	0	1
OG0393452	0	1
OG0393453	0	1
OG0393454	0	1
OG0393455	0	1
OG0393456	0	1
OG0393457	0	1
OG0393458	0	1
OG0393459	0	1
OG0393460	0	1
OG0393461	0	1
OG0393462	0	1
OG0393463	0	1
OG0393464	0	1
OG0393465	0	1
OG0393466	0	1
OG0393467	0	1
OG0393468	0	1
OG0393469	0	1
OG0393470	0	1
OG0393471	0	1
OG0393472	0	1
OG0393473	0	1
OG0393474	0	1
OG0393475	0	1
OG0393476	0	1
OG0393477	0	1
OG0393478	0	1
OG0393479	0	1
OG0393480	0	1
OG0393481	0	1
OG0393482	0	1
OG0393483	0	1
OG0393484	0	1
OG0393485	0	1
OG0393486	0	1
OG0393487	0	1
OG0393488	0	1
OG0393489	0	1
OG0393490	0	1
OG0393491	0	1
OG0393492	0	1
OG0393493	0	1
OG0393494	0	1
OG0393495	0	1
OG0393496	0	1
OG0393497	0	1
OG0393498	0	1
OG0393499	0	1
OG0393500	0	1
OG0393501	0	1
OG0393502	0	1
OG0393503	0	1
OG0393504	0	1
OG0393505	0	1
OG0393506	0	1
OG0393507	0	1
OG0393508	0	1
OG0393509	0	1
OG0393510	0	1
OG0393511	0	1
OG0393512	0	1
OG0393513	0	1
OG0393514	0	1
OG0393515	0	1
OG0393516	0	1
OG0393517	0	1
OG0393518	0	1
OG0393519	0	1
OG0393520	0	1
OG0393521	0	1
OG0393522	0	1
OG0393523	0	1
OG0393524	0	1
OG0393525	0	1
OG0393526	0	1
OG0393527	0	1
OG0393528	0	1
OG0393529	0	1
OG0393530	0	1
OG0393531	0	1
OG0393532	0	1
OG0393533	0	1
OG0393534	0	1
OG0393535	0	1
OG0393536	0	1
OG0393537	0	1
OG0393538	0	1
OG0393539	0	1
OG0393540	0	1
OG0393541	0	1
OG0393542	0	1
OG0393543	0	1
OG0393544	0	1
OG0393545	0	1
OG0393546	0	1
OG0393547	0	1
OG0393548	0	1
OG0393549	0	1
OG0393550	0	1
OG0393551	0	1
OG0393552	0	1
OG0393553	0	1
OG0393554	0	1
OG0393555	0	1
OG0393556	0	1
OG0393557	0	1
OG0393558	0	1
OG0393559	0	1
OG0393560	0	1
OG0393561	0	1
OG0393562	0	1
OG0393563	0	1
OG0393564	0	1
OG0393565	0	1
OG0393566	0	1
OG0393567	0	1
OG0393568	0	1
OG0393569	0	1
OG0393570	0	1
OG0393571	0	1
OG0393572	0	1
OG0393573	0	1
OG0393574	0	1
OG0393575	0	1
OG0393576	0	1
OG0393577	0	1
OG0393578	0	1
OG0393579	0	1
OG0393580	0	1
OG0393581	0	1
OG0393582	0	1
OG0393583	0	1
OG0393584	0	1
OG0393585	0	1
OG0393586	0	1
OG0393587	0	1
OG0393588	0	1
OG0393589	0	1
OG0393590	0	1
OG0393591	0	1
OG0393592	0	1
OG0393593	0	1
OG0393594	0	1
OG0393595	0	1
OG0393596	0	1
OG0393597	0	1
OG0393598	0	1
OG0393599	0	1
OG0393600	0	1
OG0393601	0	1
OG0393602	0	1
OG0393603	0	1
OG0393604	0	1
OG0393605	0	1
OG0393606	0	1
OG0393607	0	1
OG0393608	0	1
OG0393609	0	1
OG0393610	0	1
OG0393611	0	1
OG0393612	0	1
OG0393613	0	1
OG0393614	0	1
OG0393615	0	1
OG0393616	0	1
OG0393617	0	1
OG0393618	0	1
OG0393619	0	1
OG0393620	0	1
OG0393621	0	1
OG0393622	0	1
OG0393623	0	1
OG0393624	0	1
OG0393625	0	1
OG0393626	0	1
OG0393627	0	1
OG0393628	0	1
OG0393629	0	1
OG0393630	0	1
OG0393631	0	1
OG0393632	0	1
OG0393633	0	1
OG0393634	0	1
OG0393635	0	1
OG0393636	0	1
OG0393637	0	1
OG0393638	0	1
OG0393639	0	1
OG0393640	0	1
OG0393641	0	1
OG0393642	0	1
OG0393643	0	1
OG0393644	0	1
OG0393645	0	1
OG0393646	0	1
OG0393647	0	1
OG0393648	0	1
OG0393649	0	1
OG0393650	0	1
OG0393651	0	1
OG0393652	0	1
OG0393653	0	1
OG0393654	0	1
OG0393655	0	1
OG0393656	0	1
OG0393657	0	1
OG0393658	0	1
OG0393659	0	1
OG0393660	0	1
OG0393661	0	1
OG0393662	0	1
OG0393663	0	1
OG0393664	0	1
OG0393665	0	1
OG0393666	0	1
OG0393667	0	1
OG0393668	0	1
OG0393669	0	1
OG0393670	0	1
OG0393671	0	1
OG0393672	0	1
OG0393673	0	1
OG0393674	0	1
OG0393675	0	1
OG0393676	0	1
OG0393677	0	1
OG0393678	0	1
OG0393679	0	1
OG0393680	0	1
OG0393681	0	1
OG0393682	0	1
OG0393683	0	1
OG0393684	0	1
OG0393685	0	1
OG0393686	0	1
OG0393687	0	1
OG0393688	0	1
OG0393689	0	1
OG0393690	0	1
OG0393691	0	1
OG0393692	0	1
OG0393693	0	1
OG0393694	0	1
OG0393695	0	1
OG0393696	0	1
OG0393697	0	1
OG0393698	0	1
OG0393699	0	1
OG0393700	0	1
OG0393701	0	1
OG0393702	0	1
OG0393703	0	1
OG0393704	0	1
OG0393705	0	1
OG0393706	0	1
OG0393707	0	1
OG0393708	0	1
OG0393709	0	1
OG0393710	0	1
OG0393711	0	1
OG0393712	0	1
OG0393713	0	1
OG0393714	0	1
OG0393715	0	1
OG0393716	0	1
OG0393717	0	1
OG0393718	0	1
OG0393719	0	1
OG0393720	0	1
OG0393721	0	1
OG0393722	0	1
OG0393723	0	1
OG0393724	0	1
OG0393725	0	1
OG0393726	0	1
OG0393727	0	1
OG0393728	0	1
OG0393729	0	1
OG0393730	0	1
OG0393731	0	1
OG0393732	0	1
OG0393733	0	1
OG0393734	0	1
OG0393735	0	1
OG0393736	0	1
OG0393737	0	1
OG0393738	0	1
OG0393739	0	1
OG0393740	0	1
OG0393741	0	1
OG0393742	0	1
OG0393743	0	1
OG0393744	0	1
OG0393745	0	1
OG0393746	0	1
OG0393747	0	1
OG0393748	0	1
OG0393749	0	1
OG0393750	0	1
OG0393751	0	1
OG0393752	0	1
OG0393753	0	1
OG0393754	0	1
OG0393755	0	1
OG0393756	0	1
OG0393757	0	1
OG0393758	0	1
OG0393759	0	1
OG0393760	0	1
OG0393761	0	1
OG0393762	0	1
OG0393763	0	1
OG0393764	0	1
OG0393765	0	1
OG0393766	0	1
OG0393767	0	1
OG0393768	0	1
OG0393769	0	1
OG0393770	0	1
OG0393771	0	1
OG0393772	0	1
OG0393773	0	1
OG0393774	0	1
OG0393775	0	1
OG0393776	0	1
OG0393777	0	1
OG0393778	0	1
OG0393779	0	1
OG0393780	0	1
OG0393781	0	1
OG0393782	0	1
OG0393783	0	1
OG0393784	0	1
OG0393785	0	1
OG0393786	0	1
OG0393787	0	1
OG0393788	0	1
OG0393789	0	1
OG0393790	0	1
OG0393791	0	1
OG0393792	0	1
OG0393793	0	1
OG0393794	0	1
OG0393795	0	1
OG0393796	0	1
OG0393797	0	1
OG0393798	0	1
OG0393799	0	1
OG0393800	0	1
OG0393801	0	1
OG0393802	0	1
OG0393803	0	1
OG0393804	0	1
OG0393805	0	1
OG0393806	0	1
OG0393807	0	1
OG0393808	0	1
OG0393809	0	1
OG0393810	0	1
OG0393811	0	1
OG0393812	0	1
OG0393813	0	1
OG0393814	0	1
OG0393815	0	1
OG0393816	0	1
OG0393817	0	1
OG0393818	0	1
OG0393819	0	1
OG0393820	0	1
OG0393821	0	1
OG0393822	0	1
OG0393823	0	1
OG0393824	0	1
OG0393825	0	1
OG0393826	0	1
OG0393827	0	1
OG0393828	0	1
OG0393829	0	1
OG0393830	0	1
OG0393831	0	1
OG0393832	0	1
OG0393833	0	1
OG0393834	0	1
OG0393835	0	1
OG0393836	0	1
OG0393837	0	1
OG0393838	0	1
OG0393839	0	1
OG0393840	0	1
OG0393841	0	1
OG0393842	0	1
OG0393843	0	1
OG0393844	0	1
OG0393845	0	1
OG0393846	0	1
OG0393847	0	1
OG0393848	0	1
OG0393849	0	1
OG0393850	0	1
OG0393851	0	1
OG0393852	0	1
OG0393853	0	1
OG0393854	0	1
OG0393855	0	1
OG0393856	0	1
OG0393857	0	1
OG0393858	0	1
OG0393859	0	1
OG0393860	0	1
OG0393861	0	1
OG0393862	0	1
OG0393863	0	1
OG0393864	0	1
OG0393865	0	1
OG0393866	0	1
OG0393867	0	1
OG0393868	0	1
OG0393869	0	1
OG0393870	0	1
OG0393871	0	1
OG0393872	0	1
OG0393873	0	1
OG0393874	0	1
OG0393875	0	1
OG0393876	0	1
OG0393877	0	1
OG0393878	0	1
OG0393879	0	1
OG0393880	0	1
OG0393881	0	1
OG0393882	0	1
OG0393883	0	1
OG0393884	0	1
OG0393885	0	1
OG0393886	0	1
OG0393887	0	1
OG0393888	0	1
OG0393889	0	1
OG0393890	0	1
OG0393891	0	1
OG0393892	0	1
OG0393893	0	1
OG0393894	0	1
OG0393895	0	1
OG0393896	0	1
OG0393897	0	1
OG0393898	0	1
OG0393899	0	1
OG0393900	0	1
OG0393901	0	1
OG0393902	0	1
OG0393903	0	1
OG0393904	0	1
OG0393905	0	1
OG0393906	0	1
OG0393907	0	1
OG0393908	0	1
OG0393909	0	1
OG0393910	0	1
OG0393911	0	1
OG0393912	0	1
OG0393913	0	1
OG0393914	0	1
OG0393915	0	1
OG0393916	0	1
OG0393917	0	1
OG0393918	0	1
OG0393919	0	1
OG0393920	0	1
OG0393921	0	1
OG0393922	0	1
OG0393923	0	1
OG0393924	0	1
OG0393925	0	1
OG0393926	0	1
OG0393927	0	1
OG0393928	0	1
OG0393929	0	1
OG0393930	0	1
OG0393931	0	1
OG0393932	0	1
OG0393933	0	1
OG0393934	0	1
OG0393935	0	1
OG0393936	0	1
OG0393937	0	1
OG0393938	0	1
OG0393939	0	1
OG0393940	0	1
OG0393941	0	1
OG0393942	0	1
OG0393943	0	1
OG0393944	0	1
OG0393945	0	1
OG0393946	0	1
OG0393947	0	1
OG0393948	0	1
OG0393949	0	1
OG0393950	0	1
OG0393951	0	1
OG0393952	0	1
OG0393953	0	1
OG0393954	0	1
OG0393955	0	1
OG0393956	0	1
OG0393957	0	1
OG0393958	0	1
OG0393959	0	1
OG0393960	0	1
OG0393961	0	1
OG0393962	0	1
OG0393963	0	1
OG0393964	0	1
OG0393965	0	1
OG0393966	0	1
OG0393967	0	1
OG0393968	0	1
OG0393969	0	1
OG0393970	0	1
OG0393971	0	1
OG0393972	0	1
OG0393973	0	1
OG0393974	0	1
OG0393975	0	1
OG0393976	0	1
OG0393977	0	1
OG0393978	0	1
OG0393979	0	1
OG0393980	0	1
OG0393981	0	1
OG0393982	0	1
OG0393983	0	1
OG0393984	0	1
OG0393985	0	1
OG0393986	0	1
OG0393987	0	1
OG0393988	0	1
OG0393989	0	1
OG0393990	0	1
OG0393991	0	1
OG0393992	0	1
OG0393993	0	1
OG0393994	0	1
OG0393995	0	1
OG0393996	0	1
OG0393997	0	1
OG0393998	0	1
OG0393999	0	1
OG0394000	0	1
OG0394001	0	1
OG0394002	0	1
OG0394003	0	1
OG0394004	0	1
OG0394005	0	1
OG0394006	0	1
OG0394007	0	1
OG0394008	0	1
OG0394009	0	1
OG0394010	0	1
OG0394011	0	1
OG0394012	0	1
OG0394013	0	1
OG0394014	0	1
OG0394015	0	1
OG0394016	0	1
OG0394017	0	1
OG0394018	0	1
OG0394019	0	1
OG0394020	0	1
OG0394021	0	1
OG0394022	0	1
OG0394023	0	1
OG0394024	0	1
OG0394025	0	1
OG0394026	0	1
OG0394027	0	1
OG0394028	0	1
OG0394029	0	1
OG0394030	0	1
OG0394031	0	1
OG0394032	0	1
OG0394033	0	1
OG0394034	0	1
OG0394035	0	1
OG0394036	0	1
OG0394037	0	1
OG0394038	0	1
OG0394039	0	1
OG0394040	0	1
OG0394041	0	1
OG0394042	0	1
OG0394043	0	1
OG0394044	0	1
OG0394045	0	1
OG0394046	0	1
OG0394047	0	1
OG0394048	0	1
OG0394049	0	1
OG0394050	0	1
OG0394051	0	1
OG0394052	0	1
OG0394053	0	1
OG0394054	0	1
OG0394055	0	1
OG0394056	0	1
OG0394057	0	1
OG0394058	0	1
OG0394059	0	1
OG0394060	0	1
OG0394061	0	1
OG0394062	0	1
OG0394063	0	1
OG0394064	0	1
OG0394065	0	1
OG0394066	0	1
OG0394067	0	1
OG0394068	0	1
OG0394069	0	1
OG0394070	0	1
OG0394071	0	1
OG0394072	0	1
OG0394073	0	1
OG0394074	0	1
OG0394075	0	1
OG0394076	0	1
OG0394077	0	1
OG0394078	0	1
OG0394079	0	1
OG0394080	0	1
OG0394081	0	1
OG0394082	0	1
OG0394083	0	1
OG0394084	0	1
OG0394085	0	1
OG0394086	0	1
OG0394087	0	1
OG0394088	0	1
OG0394089	0	1
OG0394090	0	1
OG0394091	0	1
OG0394092	0	1
OG0394093	0	1
OG0394094	0	1
OG0394095	0	1
OG0394096	0	1
OG0394097	0	1
OG0394098	0	1
OG0394099	0	1
OG0394100	0	1
OG0394101	0	1
OG0394102	0	1
OG0394103	0	1
OG0394104	0	1
OG0394105	0	1
OG0394106	0	1
OG0394107	0	1
OG0394108	0	1
OG0394109	0	1
OG0394110	0	1
OG0394111	0	1
OG0394112	0	1
OG0394113	0	1
OG0394114	0	1
OG0394115	0	1
OG0394116	0	1
OG0394117	0	1
OG0394118	0	1
OG0394119	0	1
OG0394120	0	1
OG0394121	0	1
OG0394122	0	1
OG0394123	0	1
OG0394124	0	1
OG0394125	0	1
OG0394126	0	1
OG0394127	0	1
OG0394128	0	1
OG0394129	0	1
OG0394130	0	1
OG0394131	0	1
OG0394132	0	1
OG0394133	0	1
OG0394134	0	1
OG0394135	0	1
OG0394136	0	1
OG0394137	0	1
OG0394138	0	1
OG0394139	0	1
OG0394140	0	1
OG0394141	0	1
OG0394142	0	1
OG0394143	0	1
OG0394144	0	1
OG0394145	0	1
OG0394146	0	1
OG0394147	0	1
OG0394148	0	1
OG0394149	0	1
OG0394150	0	1
OG0394151	0	1
OG0394152	0	1
OG0394153	0	1
OG0394154	0	1
OG0394155	0	1
OG0394156	0	1
OG0394157	0	1
OG0394158	0	1
OG0394159	0	1
OG0394160	0	1
OG0394161	0	1
OG0394162	0	1
OG0394163	0	1
OG0394164	0	1
OG0394165	0	1
OG0394166	0	1
OG0394167	0	1
OG0394168	0	1
OG0394169	0	1
OG0394170	0	1
OG0394171	0	1
OG0394172	0	1
OG0394173	0	1
OG0394174	0	1
OG0394175	0	1
OG0394176	0	1
OG0394177	0	1
OG0394178	0	1
OG0394179	0	1
OG0394180	0	1
OG0394181	0	1
OG0394182	0	1
OG0394183	0	1
OG0394184	0	1
OG0394185	0	1
OG0394186	0	1
OG0394187	0	1
OG0394188	0	1
OG0394189	0	1
OG0394190	0	1
OG0394191	0	1
OG0394192	0	1
OG0394193	0	1
OG0394194	0	1
OG0394195	0	1
OG0394196	0	1
OG0394197	0	1
OG0394198	0	1
OG0394199	0	1
OG0394200	0	1
OG0394201	0	1
OG0394202	0	1
OG0394203	0	1
OG0394204	0	1
OG0394205	0	1
OG0394206	0	1
OG0394207	0	1
OG0394208	0	1
OG0394209	0	1
OG0394210	0	1
OG0394211	0	1
OG0394212	0	1
OG0394213	0	1
OG0394214	0	1
OG0394215	0	1
OG0394216	0	1
OG0394217	0	1
OG0394218	0	1
OG0394219	0	1
OG0394220	0	1
OG0394221	0	1
OG0394222	0	1
OG0394223	0	1
OG0394224	0	1
OG0394225	0	1
OG0394226	0	1
OG0394227	0	1
OG0394228	0	1
OG0394229	0	1
OG0394230	0	1
OG0394231	0	1
OG0394232	0	1
OG0394233	0	1
OG0394234	0	1
OG0394235	0	1
OG0394236	0	1
OG0394237	0	1
OG0394238	0	1
OG0394239	0	1
OG0394240	0	1
OG0394241	0	1
OG0394242	0	1
OG0394243	0	1
OG0394244	0	1
OG0394245	0	1
OG0394246	0	1
OG0394247	0	1
OG0394248	0	1
OG0394249	0	1
OG0394250	0	1
OG0394251	0	1
OG0394252	0	1
OG0394253	0	1
OG0394254	0	1
OG0394255	0	1
OG0394256	0	1
OG0394257	0	1
OG0394258	0	1
OG0394259	0	1
OG0394260	0	1
OG0394261	0	1
OG0394262	0	1
OG0394263	0	1
OG0394264	0	1
OG0394265	0	1
OG0394266	0	1
OG0394267	0	1
OG0394268	0	1
OG0394269	0	1
OG0394270	0	1
OG0394271	0	1
OG0394272	0	1
OG0394273	0	1
OG0394274	0	1
OG0394275	0	1
OG0394276	0	1
OG0394277	0	1
OG0394278	0	1
OG0394279	0	1
OG0394280	0	1
OG0394281	0	1
OG0394282	0	1
OG0394283	0	1
OG0394284	0	1
OG0394285	0	1
OG0394286	0	1
OG0394287	0	1
OG0394288	0	1
OG0394289	0	1
OG0394290	0	1
OG0394291	0	1
OG0394292	0	1
OG0394293	0	1
OG0394294	0	1
OG0394295	0	1
OG0394296	0	1
OG0394297	0	1
OG0394298	0	1
OG0394299	0	1
OG0394300	0	1
OG0394301	0	1
OG0394302	0	1
OG0394303	0	1
OG0394304	0	1
OG0394305	0	1
OG0394306	0	1
OG0394307	0	1
OG0394308	0	1
OG0394309	0	1
OG0394310	0	1
OG0394311	0	1
OG0394312	0	1
OG0394313	0	1
OG0394314	0	1
OG0394315	0	1
OG0394316	0	1
OG0394317	0	1
OG0394318	0	1
OG0394319	0	1
OG0394320	0	1
OG0394321	0	1
OG0394322	0	1
OG0394323	0	1
OG0394324	0	1
OG0394325	0	1
OG0394326	0	1
OG0394327	0	1
OG0394328	0	1
OG0394329	0	1
OG0394330	0	1
OG0394331	0	1
OG0394332	0	1
OG0394333	0	1
OG0394334	0	1
OG0394335	0	1
OG0394336	0	1
OG0394337	0	1
OG0394338	0	1
OG0394339	0	1
OG0394340	0	1
OG0394341	0	1
OG0394342	0	1
OG0394343	0	1
OG0394344	0	1
OG0394345	0	1
OG0394346	0	1
OG0394347	0	1
OG0394348	0	1
OG0394349	0	1
OG0394350	0	1
OG0394351	0	1
OG0394352	0	1
OG0394353	0	1
OG0394354	0	1
OG0394355	0	1
OG0394356	0	1
OG0394357	0	1
OG0394358	0	1
OG0394359	0	1
OG0394360	0	1
OG0394361	0	1
OG0394362	0	1
OG0394363	0	1
OG0394364	0	1
OG0394365	0	1
OG0394366	0	1
OG0394367	0	1
OG0394368	0	1
OG0394369	0	1
OG0394370	0	1
OG0394371	0	1
OG0394372	0	1
OG0394373	0	1
OG0394374	0	1
OG0394375	0	1
OG0394376	0	1
OG0394377	0	1
OG0394378	0	1
OG0394379	0	1
OG0394380	0	1
OG0394381	0	1
OG0394382	0	1
OG0394383	0	1
OG0394384	0	1
OG0394385	0	1
OG0394386	0	1
OG0394387	0	1
OG0394388	0	1
OG0394389	0	1
OG0394390	0	1
OG0394391	0	1
OG0394392	0	1
OG0394393	0	1
OG0394394	0	1
OG0394395	0	1
OG0394396	0	1
OG0394397	0	1
OG0394398	0	1
OG0394399	0	1
OG0394400	0	1
OG0394401	0	1
OG0394402	0	1
OG0394403	0	1
OG0394404	0	1
OG0394405	0	1
OG0394406	0	1
OG0394407	0	1
OG0394408	0	1
OG0394409	0	1
OG0394410	0	1
OG0394411	0	1
OG0394412	0	1
OG0394413	0	1
OG0394414	0	1
OG0394415	0	1
OG0394416	0	1
OG0394417	0	1
OG0394418	0	1
OG0394419	0	1
OG0394420	0	1
OG0394421	0	1
OG0394422	0	1
OG0394423	0	1
OG0394424	0	1
OG0394425	0	1
OG0394426	0	1
OG0394427	0	1
OG0394428	0	1
OG0394429	0	1
OG0394430	0	1
OG0394431	0	1
OG0394432	0	1
OG0394433	0	1
OG0394434	0	1
OG0394435	0	1
OG0394436	0	1
OG0394437	0	1
OG0394438	0	1
OG0394439	0	1
OG0394440	0	1
OG0394441	0	1
OG0394442	0	1
OG0394443	0	1
OG0394444	0	1
OG0394445	0	1
OG0394446	0	1
OG0394447	0	1
OG0394448	0	1
OG0394449	0	1
OG0394450	0	1
OG0394451	0	1
OG0394452	0	1
OG0394453	0	1
OG0394454	0	1
OG0394455	0	1
OG0394456	0	1
OG0394457	0	1
OG0394458	0	1
OG0394459	0	1
OG0394460	0	1
OG0394461	0	1
OG0394462	0	1
OG0394463	0	1
OG0394464	0	1
OG0394465	0	1
OG0394466	0	1
OG0394467	0	1
OG0394468	0	1
OG0394469	0	1
OG0394470	0	1
OG0394471	0	1
OG0394472	0	1
OG0394473	0	1
OG0394474	0	1
OG0394475	0	1
OG0394476	0	1
OG0394477	0	1
OG0394478	0	1
OG0394479	0	1
OG0394480	0	1
OG0394481	0	1
OG0394482	0	1
OG0394483	0	1
OG0394484	0	1
OG0394485	0	1
OG0394486	0	1
OG0394487	0	1
OG0394488	0	1
OG0394489	0	1
OG0394490	0	1
OG0394491	0	1
OG0394492	0	1
OG0394493	0	1
OG0394494	0	1
OG0394495	0	1
OG0394496	0	1
OG0394497	0	1
OG0394498	0	1
OG0394499	0	1
OG0394500	0	1
OG0394501	0	1
OG0394502	0	1
OG0394503	0	1
OG0394504	0	1
OG0394505	0	1
OG0394506	0	1
OG0394507	0	1
OG0394508	0	1
OG0394509	0	1
OG0394510	0	1
OG0394511	0	1
OG0394512	0	1
OG0394513	0	1
OG0394514	0	1
OG0394515	0	1
OG0394516	0	1
OG0394517	0	1
OG0394518	0	1
OG0394519	0	1
OG0394520	0	1
OG0394521	0	1
OG0394522	0	1
OG0394523	0	1
OG0394524	0	1
OG0394525	0	1
OG0394526	0	1
OG0394527	0	1
OG0394528	0	1
OG0394529	0	1
OG0394530	0	1
OG0394531	0	1
OG0394532	0	1
OG0394533	0	1
OG0394534	0	1
OG0394535	0	1
OG0394536	0	1
OG0394537	0	1
OG0394538	0	1
OG0394539	0	1
OG0394540	0	1
OG0394541	0	1
OG0394542	0	1
OG0394543	0	1
OG0394544	0	1
OG0394545	0	1
OG0394546	0	1
OG0394547	0	1
OG0394548	0	1
OG0394549	0	1
OG0394550	0	1
OG0394551	0	1
OG0394552	0	1
OG0394553	0	1
OG0394554	0	1
OG0394555	0	1
OG0394556	0	1
OG0394557	0	1
OG0394558	0	1
OG0394559	0	1
OG0394560	0	1
OG0394561	0	1
OG0394562	0	1
OG0394563	0	1
OG0394564	0	1
OG0394565	0	1
OG0394566	0	1
OG0394567	0	1
OG0394568	0	1
OG0394569	0	1
OG0394570	0	1
OG0394571	0	1
OG0394572	0	1
OG0394573	0	1
OG0394574	0	1
OG0394575	0	1
OG0394576	0	1
OG0394577	0	1
OG0394578	0	1
OG0394579	0	1
OG0394580	0	1
OG0394581	0	1
OG0394582	0	1
OG0394583	0	1
OG0394584	0	1
OG0394585	0	1
OG0394586	0	1
OG0394587	0	1
OG0394588	0	1
OG0394589	0	1
OG0394590	0	1
OG0394591	0	1
OG0394592	0	1
OG0394593	0	1
OG0394594	0	1
OG0394595	0	1
OG0394596	0	1
OG0394597	0	1
OG0394598	0	1
OG0394599	0	1
OG0394600	0	1
OG0394601	0	1
OG0394602	0	1
OG0394603	0	1
OG0394604	0	1
OG0394605	0	1
OG0394606	0	1
OG0394607	0	1
OG0394608	0	1
OG0394609	0	1
OG0394610	0	1
OG0394611	0	1
OG0394612	0	1
OG0394613	0	1
OG0394614	0	1
OG0394615	0	1
OG0394616	0	1
OG0394617	0	1
OG0394618	0	1
OG0394619	0	1
OG0394620	0	1
OG0394621	0	1
OG0394622	0	1
OG0394623	0	1
OG0394624	0	1
OG0394625	0	1
OG0394626	0	1
OG0394627	0	1
OG0394628	0	1
OG0394629	0	1
OG0394630	0	1
OG0394631	0	1
OG0394632	0	1
OG0394633	0	1
OG0394634	0	1
OG0394635	0	1
OG0394636	0	1
OG0394637	0	1
OG0394638	0	1
OG0394639	0	1
OG0394640	0	1
OG0394641	0	1
OG0394642	0	1
OG0394643	0	1
OG0394644	0	1
OG0394645	0	1
OG0394646	0	1
OG0394647	0	1
OG0394648	0	1
OG0394649	0	1
OG0394650	0	1
OG0394651	0	1
OG0394652	0	1
OG0394653	0	1
OG0394654	0	1
OG0394655	0	1
OG0394656	0	1
OG0394657	0	1
OG0394658	0	1
OG0394659	0	1
OG0394660	0	1
OG0394661	0	1
OG0394662	0	1
OG0394663	0	1
OG0394664	0	1
OG0394665	0	1
OG0394666	0	1
OG0394667	0	1
OG0394668	0	1
OG0394669	0	1
OG0394670	0	1
OG0394671	0	1
OG0394672	0	1
OG0394673	0	1
OG0394674	0	1
OG0394675	0	1
OG0394676	0	1
OG0394677	0	1
OG0394678	0	1
OG0394679	0	1
OG0394680	0	1
OG0394681	0	1
OG0394682	0	1
OG0394683	0	1
OG0394684	0	1
OG0394685	0	1
OG0394686	0	1
OG0394687	0	1
OG0394688	0	1
OG0394689	0	1
OG0394690	0	1
OG0394691	0	1
OG0394692	0	1
OG0394693	0	1
OG0394694	0	1
OG0394695	0	1
OG0394696	0	1
OG0394697	0	1
OG0394698	0	1
OG0394699	0	1
OG0394700	0	1
OG0394701	0	1
OG0394702	0	1
OG0394703	0	1
OG0394704	0	1
OG0394705	0	1
OG0394706	0	1
OG0394707	0	1
OG0394708	0	1
OG0394709	0	1
OG0394710	0	1
OG0394711	0	1
OG0394712	0	1
OG0394713	0	1
OG0394714	0	1
OG0394715	0	1
OG0394716	0	1
OG0394717	0	1
OG0394718	0	1
OG0394719	0	1
OG0394720	0	1
OG0394721	0	1
OG0394722	0	1
OG0394723	0	1
OG0394724	0	1
OG0394725	0	1
OG0394726	0	1
OG0394727	0	1
OG0394728	0	1
OG0394729	0	1
OG0394730	0	1
OG0394731	0	1
OG0394732	0	1
OG0394733	0	1
OG0394734	0	1
OG0394735	0	1
OG0394736	0	1
OG0394737	0	1
OG0394738	0	1
OG0394739	0	1
OG0394740	0	1
OG0394741	0	1
OG0394742	0	1
OG0394743	0	1
OG0394744	0	1
OG0394745	0	1
OG0394746	0	1
OG0394747	0	1
OG0394748	0	1
OG0394749	0	1
OG0394750	0	1
OG0394751	0	1
OG0394752	0	1
OG0394753	0	1
OG0394754	0	1
OG0394755	0	1
OG0394756	0	1
OG0394757	0	1
OG0394758	0	1
OG0394759	0	1
OG0394760	0	1
OG0394761	0	1
OG0394762	0	1
OG0394763	0	1
OG0394764	0	1
OG0394765	0	1
OG0394766	0	1
OG0394767	0	1
OG0394768	0	1
OG0394769	0	1
OG0394770	0	1
OG0394771	0	1
OG0394772	0	1
OG0394773	0	1
OG0394774	0	1
OG0394775	0	1
OG0394776	0	1
OG0394777	0	1
OG0394778	0	1
OG0394779	0	1
OG0394780	0	1
OG0394781	0	1
OG0394782	0	1
OG0394783	0	1
OG0394784	0	1
OG0394785	0	1
OG0394786	0	1
OG0394787	0	1
OG0394788	0	1
OG0394789	0	1
OG0394790	0	1
OG0394791	0	1
OG0394792	0	1
OG0394793	0	1
OG0394794	0	1
OG0394795	0	1
OG0394796	0	1
OG0394797	0	1
OG0394798	0	1
OG0394799	0	1
OG0394800	0	1
OG0394801	0	1
OG0394802	0	1
OG0394803	0	1
OG0394804	0	1
OG0394805	0	1
OG0394806	0	1
OG0394807	0	1
OG0394808	0	1
OG0394809	0	1
OG0394810	0	1
OG0394811	0	1
OG0394812	0	1
OG0394813	0	1
OG0394814	0	1
OG0394815	0	1
OG0394816	0	1
OG0394817	0	1
OG0394818	0	1
OG0394819	0	1
OG0394820	0	1
OG0394821	0	1
OG0394822	0	1
OG0394823	0	1
OG0394824	0	1
OG0394825	0	1
OG0394826	0	1
OG0394827	0	1
OG0394828	0	1
OG0394829	0	1
OG0394830	0	1
OG0394831	0	1
OG0394832	0	1
OG0394833	0	1
OG0394834	0	1
OG0394835	0	1
OG0394836	0	1
OG0394837	0	1
OG0394838	0	1
OG0394839	0	1
OG0394840	0	1
OG0394841	0	1
OG0394842	0	1
OG0394843	0	1
OG0394844	0	1
OG0394845	0	1
OG0394846	0	1
OG0394847	0	1
OG0394848	0	1
OG0394849	0	1
OG0394850	0	1
OG0394851	0	1
OG0394852	0	1
OG0394853	0	1
OG0394854	0	1
OG0394855	0	1
OG0394856	0	1
OG0394857	0	1
OG0394858	0	1
OG0394859	0	1
OG0394860	0	1
OG0394861	0	1
OG0394862	0	1
OG0394863	0	1
OG0394864	0	1
OG0394865	0	1
OG0394866	0	1
OG0394867	0	1
OG0394868	0	1
OG0394869	0	1
OG0394870	0	1
OG0394871	0	1
OG0394872	0	1
OG0394873	0	1
OG0394874	0	1
OG0394875	0	1
OG0394876	0	1
OG0394877	0	1
OG0394878	0	1
OG0394879	0	1
OG0394880	0	1
OG0394881	0	1
OG0394882	0	1
OG0394883	0	1
OG0394884	0	1
OG0394885	0	1
OG0394886	0	1
OG0394887	0	1
OG0394888	0	1
OG0394889	0	1
OG0394890	0	1
OG0394891	0	1
OG0394892	0	1
OG0394893	0	1
OG0394894	0	1
OG0394895	0	1
OG0394896	0	1
OG0394897	0	1
OG0394898	0	1
OG0394899	0	1
OG0394900	0	1
OG0394901	0	1
OG0394902	0	1
OG0394903	0	1
OG0394904	0	1
OG0394905	0	1
OG0394906	0	1
OG0394907	0	1
OG0394908	0	1
OG0394909	0	1
OG0394910	0	1
OG0394911	0	1
OG0394912	0	1
OG0394913	0	1
OG0394914	0	1
OG0394915	0	1
OG0394916	0	1
OG0394917	0	1
OG0394918	0	1
OG0394919	0	1
OG0394920	0	1
OG0394921	0	1
OG0394922	0	1
OG0394923	0	1
OG0394924	0	1
OG0394925	0	1
OG0394926	0	1
OG0394927	0	1
OG0394928	0	1
OG0394929	0	1
OG0394930	0	1
OG0394931	0	1
OG0394932	0	1
OG0394933	0	1
OG0394934	0	1
OG0394935	0	1
OG0394936	0	1
OG0394937	0	1
OG0394938	0	1
OG0394939	0	1
OG0394940	0	1
OG0394941	0	1
OG0394942	0	1
OG0394943	0	1
OG0394944	0	1
OG0394945	0	1
OG0394946	0	1
OG0394947	0	1
OG0394948	0	1
OG0394949	0	1
OG0394950	0	1
OG0394951	0	1
OG0394952	0	1
OG0394953	0	1
OG0394954	0	1
OG0394955	0	1
OG0394956	0	1
OG0394957	0	1
OG0394958	0	1
OG0394959	0	1
OG0394960	0	1
OG0394961	0	1
OG0394962	0	1
OG0394963	0	1
OG0394964	0	1
OG0394965	0	1
OG0394966	0	1
OG0394967	0	1
OG0394968	0	1
OG0394969	0	1
OG0394970	0	1
OG0394971	0	1
OG0394972	0	1
OG0394973	0	1
OG0394974	0	1
OG0394975	0	1
OG0394976	0	1
OG0394977	0	1
OG0394978	0	1
OG0394979	0	1
OG0394980	0	1
OG0394981	0	1
OG0394982	0	1
OG0394983	0	1
OG0394984	0	1
OG0394985	0	1
OG0394986	0	1
OG0394987	0	1
OG0394988	0	1
OG0394989	0	1
OG0394990	0	1
OG0394991	0	1
OG0394992	0	1
OG0394993	0	1
OG0394994	0	1
OG0394995	0	1
OG0394996	0	1
OG0394997	0	1
OG0394998	0	1
OG0394999	0	1
OG0395000	0	1
OG0395001	0	1
OG0395002	0	1
OG0395003	0	1
OG0395004	0	1
OG0395005	0	1
OG0395006	0	1
OG0395007	0	1
OG0395008	0	1
OG0395009	0	1
OG0395010	0	1
OG0395011	0	1
OG0395012	0	1
OG0395013	0	1
OG0395014	0	1
OG0395015	0	1
OG0395016	0	1
OG0395017	0	1
OG0395018	0	1
OG0395019	0	1
OG0395020	0	1
OG0395021	0	1
OG0395022	0	1
OG0395023	0	1
OG0395024	0	1
OG0395025	0	1
OG0395026	0	1
OG0395027	0	1
OG0395028	0	1
OG0395029	0	1
OG0395030	0	1
OG0395031	0	1
OG0395032	0	1
OG0395033	0	1
OG0395034	0	1
OG0395035	0	1
OG0395036	0	1
OG0395037	0	1
OG0395038	0	1
OG0395039	0	1
OG0395040	0	1
OG0395041	0	1
OG0395042	0	1
OG0395043	0	1
OG0395044	0	1
OG0395045	0	1
OG0395046	0	1
OG0395047	0	1
OG0395048	0	1
OG0395049	0	1
OG0395050	0	1
OG0395051	0	1
OG0395052	0	1
OG0395053	0	1
OG0395054	0	1
OG0395055	0	1
OG0395056	0	1
OG0395057	0	1
OG0395058	0	1
OG0395059	0	1
OG0395060	0	1
OG0395061	0	1
OG0395062	0	1
OG0395063	0	1
OG0395064	0	1
OG0395065	0	1
OG0395066	0	1
OG0395067	0	1
OG0395068	0	1
OG0395069	0	1
OG0395070	0	1
OG0395071	0	1
OG0395072	0	1
OG0395073	0	1
OG0395074	0	1
OG0395075	0	1
OG0395076	0	1
OG0395077	0	1
OG0395078	0	1
OG0395079	0	1
OG0395080	0	1
OG0395081	0	1
OG0395082	0	1
OG0395083	0	1
OG0395084	0	1
OG0395085	0	1
OG0395086	0	1
OG0395087	0	1
OG0395088	0	1
OG0395089	0	1
OG0395090	0	1
OG0395091	0	1
OG0395092	0	1
OG0395093	0	1
OG0395094	0	1
OG0395095	0	1
OG0395096	0	1
OG0395097	0	1
OG0395098	0	1
OG0395099	0	1
OG0395100	0	1
OG0395101	0	1
OG0395102	0	1
OG0395103	0	1
OG0395104	0	1
OG0395105	0	1
OG0395106	0	1
OG0395107	0	1
OG0395108	0	1
OG0395109	0	1
OG0395110	0	1
OG0395111	0	1
OG0395112	0	1
OG0395113	0	1
OG0395114	0	1
OG0395115	0	1
OG0395116	0	1
OG0395117	0	1
OG0395118	0	1
OG0395119	0	1
OG0395120	0	1
OG0395121	0	1
OG0395122	0	1
OG0395123	0	1
OG0395124	0	1
OG0395125	0	1
OG0395126	0	1
OG0395127	0	1
OG0395128	0	1
OG0395129	0	1
OG0395130	0	1
OG0395131	0	1
OG0395132	0	1
OG0395133	0	1
OG0395134	0	1
OG0395135	0	1
OG0395136	0	1
OG0395137	0	1
OG0395138	0	1
OG0395139	0	1
OG0395140	0	1
OG0395141	0	1
OG0395142	0	1
OG0395143	0	1
OG0395144	0	1
OG0395145	0	1
OG0395146	0	1
OG0395147	0	1
OG0395148	0	1
OG0395149	0	1
OG0395150	0	1
OG0395151	0	1
OG0395152	0	1
OG0395153	0	1
OG0395154	0	1
OG0395155	0	1
OG0395156	0	1
OG0395157	0	1
OG0395158	0	1
OG0395159	0	1
OG0395160	0	1
OG0395161	0	1
OG0395162	0	1
OG0395163	0	1
OG0395164	0	1
OG0395165	0	1
OG0395166	0	1
OG0395167	0	1
OG0395168	0	1
OG0395169	0	1
OG0395170	0	1
OG0395171	0	1
OG0395172	0	1
OG0395173	0	1
OG0395174	0	1
OG0395175	0	1
OG0395176	0	1
OG0395177	0	1
OG0395178	0	1
OG0395179	0	1
OG0395180	0	1
OG0395181	0	1
OG0395182	0	1
OG0395183	0	1
OG0395184	0	1
OG0395185	0	1
OG0395186	0	1
OG0395187	0	1
OG0395188	0	1
OG0395189	0	1
OG0395190	0	1
OG0395191	0	1
OG0395192	0	1
OG0395193	0	1
OG0395194	0	1
OG0395195	0	1
OG0395196	0	1
OG0395197	0	1
OG0395198	0	1
OG0395199	0	1
OG0395200	0	1
OG0395201	0	1
OG0395202	0	1
OG0395203	0	1
OG0395204	0	1
OG0395205	0	1
OG0395206	0	1
OG0395207	0	1
OG0395208	0	1
OG0395209	0	1
OG0395210	0	1
OG0395211	0	1
OG0395212	0	1
OG0395213	0	1
OG0395214	0	1
OG0395215	0	1
OG0395216	0	1
OG0395217	0	1
OG0395218	0	1
OG0395219	0	1
OG0395220	0	1
OG0395221	0	1
OG0395222	0	1
OG0395223	0	1
OG0395224	0	1
OG0395225	0	1
OG0395226	0	1
OG0395227	0	1
OG0395228	0	1
OG0395229	0	1
OG0395230	0	1
OG0395231	0	1
OG0395232	0	1
OG0395233	0	1
OG0395234	0	1
OG0395235	0	1
OG0395236	0	1
OG0395237	0	1
OG0395238	0	1
OG0395239	0	1
OG0395240	0	1
OG0395241	0	1
OG0395242	0	1
OG0395243	0	1
OG0395244	0	1
OG0395245	0	1
OG0395246	0	1
OG0395247	0	1
OG0395248	0	1
OG0395249	0	1
OG0395250	0	1
OG0395251	0	1
OG0395252	0	1
OG0395253	0	1
OG0395254	0	1
OG0395255	0	1
OG0395256	0	1
OG0395257	0	1
OG0395258	0	1
OG0395259	0	1
OG0395260	0	1
OG0395261	0	1
OG0395262	0	1
OG0395263	0	1
OG0395264	0	1
OG0395265	0	1
OG0395266	0	1
OG0395267	0	1
OG0395268	0	1
OG0395269	0	1
OG0395270	0	1
OG0395271	0	1
OG0395272	0	1
OG0395273	0	1
OG0395274	0	1
OG0395275	0	1
OG0395276	0	1
OG0395277	0	1
OG0395278	0	1
OG0395279	0	1
OG0395280	0	1
OG0395281	0	1
OG0395282	0	1
OG0395283	0	1
OG0395284	0	1
OG0395285	0	1
OG0395286	0	1
OG0395287	0	1
OG0395288	0	1
OG0395289	0	1
OG0395290	0	1
OG0395291	0	1
OG0395292	0	1
OG0395293	0	1
OG0395294	0	1
OG0395295	0	1
OG0395296	0	1
OG0395297	0	1
OG0395298	0	1
OG0395299	0	1
OG0395300	0	1
OG0395301	0	1
OG0395302	0	1
OG0395303	0	1
OG0395304	0	1
OG0395305	0	1
OG0395306	0	1
OG0395307	0	1
OG0395308	0	1
OG0395309	0	1
OG0395310	0	1
OG0395311	0	1
OG0395312	0	1
OG0395313	0	1
OG0395314	0	1
OG0395315	0	1
OG0395316	0	1
OG0395317	0	1
OG0395318	0	1
OG0395319	0	1
OG0395320	0	1
OG0395321	0	1
OG0395322	0	1
OG0395323	0	1
OG0395324	0	1
OG0395325	0	1
OG0395326	0	1
OG0395327	0	1
OG0395328	0	1
OG0395329	0	1
OG0395330	0	1
OG0395331	0	1
OG0395332	0	1
OG0395333	0	1
OG0395334	0	1
OG0395335	0	1
OG0395336	0	1
OG0395337	0	1
OG0395338	0	1
OG0395339	0	1
OG0395340	0	1
OG0395341	0	1
OG0395342	0	1
OG0395343	0	1
OG0395344	0	1
OG0395345	0	1
OG0395346	0	1
OG0395347	0	1
OG0395348	0	1
OG0395349	0	1
OG0395350	0	1
