## Supplementary tables for "Phylogenomic signatures of repeat-induced point mutations across the fungal kingdom" (part 8 of 59)

### Sheet: TableS11 (continued)
Supplementary Table S11 : Number of species with unique or paralog proteins assigned to each orthogroup
OG0395351	0	1
OG0395352	0	1
OG0395353	0	1
OG0395354	0	1
OG0395355	0	1
OG0395356	0	1
OG0395357	0	1
OG0395358	0	1
OG0395359	0	1
OG0395360	0	1
OG0395361	0	1
OG0395362	0	1
OG0395363	0	1
OG0395364	0	1
OG0395365	0	1
OG0395366	0	1
OG0395367	0	1
OG0395368	0	1
OG0395369	0	1
OG0395370	0	1
OG0395371	0	1
OG0395372	0	1
OG0395373	0	1
OG0395374	0	1
OG0395375	0	1
OG0395376	0	1
OG0395377	0	1
OG0395378	0	1
OG0395379	0	1
OG0395380	0	1
OG0395381	0	1
OG0395382	0	1
OG0395383	0	1
OG0395384	0	1
OG0395385	0	1
OG0395386	0	1
OG0395387	0	1
OG0395388	0	1
OG0395389	0	1
OG0395390	0	1
OG0395391	0	1
OG0395392	0	1
OG0395393	0	1
OG0395394	0	1
OG0395395	0	1
OG0395396	0	1
OG0395397	0	1
OG0395398	0	1
OG0395399	0	1
OG0395400	0	1
OG0395401	0	1
OG0395402	0	1
OG0395403	0	1
OG0395404	0	1
OG0395405	0	1
OG0395406	0	1
OG0395407	0	1
OG0395408	0	1
OG0395409	0	1
OG0395410	0	1
OG0395411	0	1
OG0395412	0	1
OG0395413	0	1
OG0395414	0	1
OG0395415	0	1
OG0395416	0	1
OG0395417	0	1
OG0395418	0	1
OG0395419	0	1
OG0395420	0	1
OG0395421	0	1
OG0395422	0	1
OG0395423	0	1
OG0395424	0	1
OG0395425	0	1
OG0395426	0	1
OG0395427	0	1
OG0395428	0	1
OG0395429	0	1
OG0395430	0	1
OG0395431	0	1
OG0395432	0	1
OG0395433	0	1
OG0395434	0	1
OG0395435	0	1
OG0395436	0	1
OG0395437	0	1
OG0395438	0	1
OG0395439	0	1
OG0395440	0	1
OG0395441	0	1
OG0395442	0	1
OG0395443	0	1
OG0395444	0	1
OG0395445	0	1
OG0395446	0	1
OG0395447	0	1
OG0395448	0	1
OG0395449	0	1
OG0395450	0	1
OG0395451	0	1
OG0395452	0	1
OG0395453	0	1
OG0395454	0	1
OG0395455	0	1
OG0395456	0	1
OG0395457	0	1
OG0395458	0	1
OG0395459	0	1
OG0395460	0	1
OG0395461	0	1
OG0395462	0	1
OG0395463	0	1
OG0395464	0	1
OG0395465	0	1
OG0395466	0	1
OG0395467	0	1
OG0395468	0	1
OG0395469	0	1
OG0395470	0	1
OG0395471	0	1
OG0395472	0	1
OG0395473	0	1
OG0395474	0	1
OG0395475	0	1
OG0395476	0	1
OG0395477	0	1
OG0395478	0	1
OG0395479	0	1
OG0395480	0	1
OG0395481	0	1
OG0395482	0	1
OG0395483	0	1
OG0395484	0	1
OG0395485	0	1
OG0395486	0	1
OG0395487	0	1
OG0395488	0	1
OG0395489	0	1
OG0395490	0	1
OG0395491	0	1
OG0395492	0	1
OG0395493	0	1
OG0395494	0	1
OG0395495	0	1
OG0395496	0	1
OG0395497	0	1
OG0395498	0	1
OG0395499	0	1
OG0395500	0	1
OG0395501	0	1
OG0395502	0	1
OG0395503	0	1
OG0395504	0	1
OG0395505	0	1
OG0395506	0	1
OG0395507	0	1
OG0395508	0	1
OG0395509	0	1
OG0395510	0	1
OG0395511	0	1
OG0395512	0	1
OG0395513	0	1
OG0395514	0	1
OG0395515	0	1
OG0395516	0	1
OG0395517	0	1
OG0395518	0	1
OG0395519	0	1
OG0395520	0	1
OG0395521	0	1
OG0395522	0	1
OG0395523	0	1
OG0395524	0	1
OG0395525	0	1
OG0395526	0	1
OG0395527	0	1
OG0395528	0	1
OG0395529	0	1
OG0395530	0	1
OG0395531	0	1
OG0395532	0	1
OG0395533	0	1
OG0395534	0	1
OG0395535	0	1
OG0395536	0	1
OG0395537	0	1
OG0395538	0	1
OG0395539	0	1
OG0395540	0	1
OG0395541	0	1
OG0395542	0	1
OG0395543	0	1
OG0395544	0	1
OG0395545	0	1
OG0395546	0	1
OG0395547	0	1
OG0395548	0	1
OG0395549	0	1
OG0395550	0	1
OG0395551	0	1
OG0395552	0	1
OG0395553	0	1
OG0395554	0	1
OG0395555	0	1
OG0395556	0	1
OG0395557	0	1
OG0395558	0	1
OG0395559	0	1
OG0395560	0	1
OG0395561	0	1
OG0395562	0	1
OG0395563	0	1
OG0395564	0	1
OG0395565	0	1
OG0395566	0	1
OG0395567	0	1
OG0395568	0	1
OG0395569	0	1
OG0395570	0	1
OG0395571	0	1
OG0395572	0	1
OG0395573	0	1
OG0395574	0	1
OG0395575	0	1
OG0395576	0	1
OG0395577	0	1
OG0395578	0	1
OG0395579	0	1
OG0395580	0	1
OG0395581	0	1
OG0395582	0	1
OG0395583	0	1
OG0395584	0	1
OG0395585	0	1
OG0395586	0	1
OG0395587	0	1
OG0395588	0	1
OG0395589	0	1
OG0395590	0	1
OG0395591	0	1
OG0395592	0	1
OG0395593	0	1
OG0395594	0	1
OG0395595	0	1
OG0395596	0	1
OG0395597	0	1
OG0395598	0	1
OG0395599	0	1
OG0395600	0	1
OG0395601	0	1
OG0395602	0	1
OG0395603	0	1
OG0395604	0	1
OG0395605	0	1
OG0395606	0	1
OG0395607	0	1
OG0395608	0	1
OG0395609	0	1
OG0395610	0	1
OG0395611	0	1
OG0395612	0	1
OG0395613	0	1
OG0395614	0	1
OG0395615	0	1
OG0395616	0	1
OG0395617	0	1
OG0395618	0	1
OG0395619	0	1
OG0395620	0	1
OG0395621	0	1
OG0395622	0	1
OG0395623	0	1
OG0395624	0	1
OG0395625	0	1
OG0395626	0	1
OG0395627	0	1
OG0395628	0	1
OG0395629	0	1
OG0395630	0	1
OG0395631	0	1
OG0395632	0	1
OG0395633	0	1
OG0395634	0	1
OG0395635	0	1
OG0395636	0	1
OG0395637	0	1
OG0395638	0	1
OG0395639	0	1
OG0395640	0	1
OG0395641	0	1
OG0395642	0	1
OG0395643	0	1
OG0395644	0	1
OG0395645	0	1
OG0395646	0	1
OG0395647	0	1
OG0395648	0	1
OG0395649	0	1
OG0395650	0	1
OG0395651	0	1
OG0395652	0	1
OG0395653	0	1
OG0395654	0	1
OG0395655	0	1
OG0395656	0	1
OG0395657	0	1
OG0395658	0	1
OG0395659	0	1
OG0395660	0	1
OG0395661	0	1
OG0395662	0	1
OG0395663	0	1
OG0395664	0	1
OG0395665	0	1
OG0395666	0	1
OG0395667	0	1
OG0395668	0	1
OG0395669	0	1
OG0395670	0	1
OG0395671	0	1
OG0395672	0	1
OG0395673	0	1
OG0395674	0	1
OG0395675	0	1
OG0395676	0	1
OG0395677	0	1
OG0395678	0	1
OG0395679	0	1
OG0395680	0	1
OG0395681	0	1
OG0395682	0	1
OG0395683	0	1
OG0395684	0	1
OG0395685	0	1
OG0395686	0	1
OG0395687	0	1
OG0395688	0	1
OG0395689	0	1
OG0395690	0	1
OG0395691	0	1
OG0395692	0	1
OG0395693	0	1
OG0395694	0	1
OG0395695	0	1
OG0395696	0	1
OG0395697	0	1
OG0395698	0	1
OG0395699	0	1
OG0395700	0	1
OG0395701	0	1
OG0395702	0	1
OG0395703	0	1
OG0395704	0	1
OG0395705	0	1
OG0395706	0	1
OG0395707	0	1
OG0395708	0	1
OG0395709	0	1
OG0395710	0	1
OG0395711	0	1
OG0395712	0	1
OG0395713	0	1
OG0395714	0	1
OG0395715	0	1
OG0395716	0	1
OG0395717	0	1
OG0395718	0	1
OG0395719	0	1
OG0395720	0	1
OG0395721	0	1
OG0395722	0	1
OG0395723	0	1
OG0395724	0	1
OG0395725	0	1
OG0395726	0	1
OG0395727	0	1
OG0395728	0	1
OG0395729	0	1
OG0395730	0	1
OG0395731	0	1
OG0395732	0	1
OG0395733	0	1
OG0395734	0	1
OG0395735	0	1
OG0395736	0	1
OG0395737	0	1
OG0395738	0	1
OG0395739	0	1
OG0395740	0	1
OG0395741	0	1
OG0395742	0	1
OG0395743	0	1
OG0395744	0	1
OG0395745	0	1
OG0395746	0	1
OG0395747	0	1
OG0395748	0	1
OG0395749	0	1
OG0395750	0	1
OG0395751	0	1
OG0395752	0	1
OG0395753	0	1
OG0395754	0	1
OG0395755	0	1
OG0395756	0	1
OG0395757	0	1
OG0395758	0	1
OG0395759	0	1
OG0395760	0	1
OG0395761	0	1
OG0395762	0	1
OG0395763	0	1
OG0395764	0	1
OG0395765	0	1
OG0395766	0	1
OG0395767	0	1
OG0395768	0	1
OG0395769	0	1
OG0395770	0	1
OG0395771	0	1
OG0395772	0	1
OG0395773	0	1
OG0395774	0	1
OG0395775	0	1
OG0395776	0	1
OG0395777	0	1
OG0395778	0	1
OG0395779	0	1
OG0395780	0	1
OG0395781	0	1
OG0395782	0	1
OG0395783	0	1
OG0395784	0	1
OG0395785	0	1
OG0395786	0	1
OG0395787	0	1
OG0395788	0	1
OG0395789	0	1
OG0395790	0	1
OG0395791	0	1
OG0395792	0	1
OG0395793	0	1
OG0395794	0	1
OG0395795	0	1
OG0395796	0	1
OG0395797	0	1
OG0395798	0	1
OG0395799	0	1
OG0395800	0	1
OG0395801	0	1
OG0395802	0	1
OG0395803	0	1
OG0395804	0	1
OG0395805	0	1
OG0395806	0	1
OG0395807	0	1
OG0395808	0	1
OG0395809	0	1
OG0395810	0	1
OG0395811	0	1
OG0395812	0	1
OG0395813	0	1
OG0395814	0	1
OG0395815	0	1
OG0395816	0	1
OG0395817	0	1
OG0395818	0	1
OG0395819	0	1
OG0395820	0	1
OG0395821	0	1
OG0395822	0	1
OG0395823	0	1
OG0395824	0	1
OG0395825	0	1
OG0395826	0	1
OG0395827	0	1
OG0395828	0	1
OG0395829	0	1
OG0395830	0	1
OG0395831	0	1
OG0395832	0	1
OG0395833	0	1
OG0395834	0	1
OG0395835	0	1
OG0395836	0	1
OG0395837	0	1
OG0395838	0	1
OG0395839	0	1
OG0395840	0	1
OG0395841	0	1
OG0395842	0	1
OG0395843	0	1
OG0395844	0	1
OG0395845	0	1
OG0395846	0	1
OG0395847	0	1
OG0395848	0	1
OG0395849	0	1
OG0395850	0	1
OG0395851	0	1
OG0395852	0	1
OG0395853	0	1
OG0395854	0	1
OG0395855	0	1
OG0395856	0	1
OG0395857	0	1
OG0395858	0	1
OG0395859	0	1
OG0395860	0	1
OG0395861	0	1
OG0395862	0	1
OG0395863	0	1
OG0395864	0	1
OG0395865	0	1
OG0395866	0	1
OG0395867	0	1
OG0395868	0	1
OG0395869	0	1
OG0395870	0	1
OG0395871	0	1
OG0395872	0	1
OG0395873	0	1
OG0395874	0	1
OG0395875	0	1
OG0395876	0	1
OG0395877	0	1
OG0395878	0	1
OG0395879	0	1
OG0395880	0	1
OG0395881	0	1
OG0395882	0	1
OG0395883	0	1
OG0395884	0	1
OG0395885	0	1
OG0395886	0	1
OG0395887	0	1
OG0395888	0	1
OG0395889	0	1
OG0395890	0	1
OG0395891	0	1
OG0395892	0	1
OG0395893	0	1
OG0395894	0	1
OG0395895	0	1
OG0395896	0	1
OG0395897	0	1
OG0395898	0	1
OG0395899	0	1
OG0395900	0	1
OG0395901	0	1
OG0395902	0	1
OG0395903	0	1
OG0395904	0	1
OG0395905	0	1
OG0395906	0	1
OG0395907	0	1
OG0395908	0	1
OG0395909	0	1
OG0395910	0	1
OG0395911	0	1
OG0395912	0	1
OG0395913	0	1
OG0395914	0	1
OG0395915	0	1
OG0395916	0	1
OG0395917	0	1
OG0395918	0	1
OG0395919	0	1
OG0395920	0	1
OG0395921	0	1
OG0395922	0	1
OG0395923	0	1
OG0395924	0	1
OG0395925	0	1
OG0395926	0	1
OG0395927	0	1
OG0395928	0	1
OG0395929	0	1
OG0395930	0	1
OG0395931	0	1
OG0395932	0	1
OG0395933	0	1
OG0395934	0	1
OG0395935	0	1
OG0395936	0	1
OG0395937	0	1
OG0395938	0	1
OG0395939	0	1
OG0395940	0	1
OG0395941	0	1
OG0395942	0	1
OG0395943	0	1
OG0395944	0	1
OG0395945	0	1
OG0395946	0	1
OG0395947	0	1
OG0395948	0	1
OG0395949	0	1
OG0395950	0	1
OG0395951	0	1
OG0395952	0	1
OG0395953	0	1
OG0395954	0	1
OG0395955	0	1
OG0395956	0	1
OG0395957	0	1
OG0395958	0	1
OG0395959	0	1
OG0395960	0	1
OG0395961	0	1
OG0395962	0	1
OG0395963	0	1
OG0395964	0	1
OG0395965	0	1
OG0395966	0	1
OG0395967	0	1
OG0395968	0	1
OG0395969	0	1
OG0395970	0	1
OG0395971	0	1
OG0395972	0	1
OG0395973	0	1
OG0395974	0	1
OG0395975	0	1
OG0395976	0	1
OG0395977	0	1
OG0395978	0	1
OG0395979	0	1
OG0395980	0	1
OG0395981	0	1
OG0395982	0	1
OG0395983	0	1
OG0395984	0	1
OG0395985	0	1
OG0395986	0	1
OG0395987	0	1
OG0395988	0	1
OG0395989	0	1
OG0395990	0	1
OG0395991	0	1
OG0395992	0	1
OG0395993	0	1
OG0395994	0	1
OG0395995	0	1
OG0395996	0	1
OG0395997	0	1
OG0395998	0	1
OG0395999	0	1
OG0396000	0	1
OG0396001	0	1
OG0396002	0	1
OG0396003	0	1
OG0396004	0	1
OG0396005	0	1
OG0396006	0	1
OG0396007	0	1
OG0396008	0	1
OG0396009	0	1
OG0396010	0	1
OG0396011	0	1
OG0396012	0	1
OG0396013	0	1
OG0396014	0	1
OG0396015	0	1
OG0396016	0	1
OG0396017	0	1
OG0396018	0	1
OG0396019	0	1
OG0396020	0	1
OG0396021	0	1
OG0396022	0	1
OG0396023	0	1
OG0396024	0	1
OG0396025	0	1
OG0396026	0	1
OG0396027	0	1
OG0396028	0	1
OG0396029	0	1
OG0396030	0	1
OG0396031	0	1
OG0396032	0	1
OG0396033	0	1
OG0396034	0	1
OG0396035	0	1
OG0396036	0	1
OG0396037	0	1
OG0396038	0	1
OG0396039	0	1
OG0396040	0	1
OG0396041	0	1
OG0396042	0	1
OG0396043	0	1
OG0396044	0	1
OG0396045	0	1
OG0396046	0	1
OG0396047	0	1
OG0396048	0	1
OG0396049	0	1
OG0396050	0	1
OG0396051	0	1
OG0396052	0	1
OG0396053	0	1
OG0396054	0	1
OG0396055	0	1
OG0396056	0	1
OG0396057	0	1
OG0396058	0	1
OG0396059	0	1
OG0396060	0	1
OG0396061	0	1
OG0396062	0	1
OG0396063	0	1
OG0396064	0	1
OG0396065	0	1
OG0396066	0	1
OG0396067	0	1
OG0396068	0	1
OG0396069	0	1
OG0396070	0	1
OG0396071	0	1
OG0396072	0	1
OG0396073	0	1
OG0396074	0	1
OG0396075	0	1
OG0396076	0	1
OG0396077	0	1
OG0396078	0	1
OG0396079	0	1
OG0396080	0	1
OG0396081	0	1
OG0396082	0	1
OG0396083	0	1
OG0396084	0	1
OG0396085	0	1
OG0396086	0	1
OG0396087	0	1
OG0396088	0	1
OG0396089	0	1
OG0396090	0	1
OG0396091	0	1
OG0396092	0	1
OG0396093	0	1
OG0396094	0	1
OG0396095	0	1
OG0396096	0	1
OG0396097	0	1
OG0396098	0	1
OG0396099	0	1
OG0396100	0	1
OG0396101	0	1
OG0396102	0	1
OG0396103	0	1
OG0396104	0	1
OG0396105	0	1
OG0396106	0	1
OG0396107	0	1
OG0396108	0	1
OG0396109	0	1
OG0396110	0	1
OG0396111	0	1
OG0396112	0	1
OG0396113	0	1
OG0396114	0	1
OG0396115	0	1
OG0396116	0	1
OG0396117	0	1
OG0396118	0	1
OG0396119	0	1
OG0396120	0	1
OG0396121	0	1
OG0396122	0	1
OG0396123	0	1
OG0396124	0	1
OG0396125	0	1
OG0396126	0	1
OG0396127	0	1
OG0396128	0	1
OG0396129	0	1
OG0396130	0	1
OG0396131	0	1
OG0396132	0	1
OG0396133	0	1
OG0396134	0	1
OG0396135	0	1
OG0396136	0	1
OG0396137	0	1
OG0396138	0	1
OG0396139	0	1
OG0396140	0	1
OG0396141	0	1
OG0396142	0	1
OG0396143	0	1
OG0396144	0	1
OG0396145	0	1
OG0396146	0	1
OG0396147	0	1
OG0396148	0	1
OG0396149	0	1
OG0396150	0	1
OG0396151	0	1
OG0396152	0	1
OG0396153	0	1
OG0396154	0	1
OG0396155	0	1
OG0396156	0	1
OG0396157	0	1
OG0396158	0	1
OG0396159	0	1
OG0396160	0	1
OG0396161	0	1
OG0396162	0	1
OG0396163	0	1
OG0396164	0	1
OG0396165	0	1
OG0396166	0	1
OG0396167	0	1
OG0396168	0	1
OG0396169	0	1
OG0396170	0	1
OG0396171	0	1
OG0396172	0	1
OG0396173	0	1
OG0396174	0	1
OG0396175	0	1
OG0396176	0	1
OG0396177	0	1
OG0396178	0	1
OG0396179	0	1
OG0396180	0	1
OG0396181	0	1
OG0396182	0	1
OG0396183	0	1
OG0396184	0	1
OG0396185	0	1
OG0396186	0	1
OG0396187	0	1
OG0396188	0	1
OG0396189	0	1
OG0396190	0	1
OG0396191	0	1
OG0396192	0	1
OG0396193	0	1
OG0396194	0	1
OG0396195	0	1
OG0396196	0	1
OG0396197	0	1
OG0396198	0	1
OG0396199	0	1
OG0396200	0	1
OG0396201	0	1
OG0396202	0	1
OG0396203	0	1
OG0396204	0	1
OG0396205	0	1
OG0396206	0	1
OG0396207	0	1
OG0396208	0	1
OG0396209	0	1
OG0396210	0	1
OG0396211	0	1
OG0396212	0	1
OG0396213	0	1
OG0396214	0	1
OG0396215	0	1
OG0396216	0	1
OG0396217	0	1
OG0396218	0	1
OG0396219	0	1
OG0396220	0	1
OG0396221	0	1
OG0396222	0	1
OG0396223	0	1
OG0396224	0	1
OG0396225	0	1
OG0396226	0	1
OG0396227	0	1
OG0396228	0	1
OG0396229	0	1
OG0396230	0	1
OG0396231	0	1
OG0396232	0	1
OG0396233	0	1
OG0396234	0	1
OG0396235	0	1
OG0396236	0	1
OG0396237	0	1
OG0396238	0	1
OG0396239	0	1
OG0396240	0	1
OG0396241	0	1
OG0396242	0	1
OG0396243	0	1
OG0396244	0	1
OG0396245	0	1
OG0396246	0	1
OG0396247	0	1
OG0396248	0	1
OG0396249	0	1
OG0396250	0	1
OG0396251	0	1
OG0396252	0	1
OG0396253	0	1
OG0396254	0	1
OG0396255	0	1
OG0396256	0	1
OG0396257	0	1
OG0396258	0	1
OG0396259	0	1
OG0396260	0	1
OG0396261	0	1
OG0396262	0	1
OG0396263	0	1
OG0396264	0	1
OG0396265	0	1
OG0396266	0	1
OG0396267	0	1
OG0396268	0	1
OG0396269	0	1
OG0396270	0	1
OG0396271	0	1
OG0396272	0	1
OG0396273	0	1
OG0396274	0	1
OG0396275	0	1
OG0396276	0	1
OG0396277	0	1
OG0396278	0	1
OG0396279	0	1
OG0396280	0	1
OG0396281	0	1
OG0396282	0	1
OG0396283	0	1
OG0396284	0	1
OG0396285	0	1
OG0396286	0	1
OG0396287	0	1
OG0396288	0	1
OG0396289	0	1
OG0396290	0	1
OG0396291	0	1
OG0396292	0	1
OG0396293	0	1
OG0396294	0	1
OG0396295	0	1
OG0396296	0	1
OG0396297	0	1
OG0396298	0	1
OG0396299	0	1
OG0396300	0	1
OG0396301	0	1
OG0396302	0	1
OG0396303	0	1
OG0396304	0	1
OG0396305	0	1
OG0396306	0	1
OG0396307	0	1
OG0396308	0	1
OG0396309	0	1
OG0396310	0	1
OG0396311	0	1
OG0396312	0	1
OG0396313	0	1
OG0396314	0	1
OG0396315	0	1
OG0396316	0	1
OG0396317	0	1
OG0396318	0	1
OG0396319	0	1
OG0396320	0	1
OG0396321	0	1
OG0396322	0	1
OG0396323	0	1
OG0396324	0	1
OG0396325	0	1
OG0396326	0	1
OG0396327	0	1
OG0396328	0	1
OG0396329	0	1
OG0396330	0	1
OG0396331	0	1
OG0396332	0	1
OG0396333	0	1
OG0396334	0	1
OG0396335	0	1
OG0396336	0	1
OG0396337	0	1
OG0396338	0	1
OG0396339	0	1
OG0396340	0	1
OG0396341	0	1
OG0396342	0	1
OG0396343	0	1
OG0396344	0	1
OG0396345	0	1
OG0396346	0	1
OG0396347	0	1
OG0396348	0	1
OG0396349	0	1
OG0396350	0	1
OG0396351	0	1
OG0396352	0	1
OG0396353	0	1
OG0396354	0	1
OG0396355	0	1
OG0396356	0	1
OG0396357	0	1
OG0396358	0	1
OG0396359	0	1
OG0396360	0	1
OG0396361	0	1
OG0396362	0	1
OG0396363	0	1
OG0396364	0	1
OG0396365	0	1
OG0396366	0	1
OG0396367	0	1
OG0396368	0	1
OG0396369	0	1
OG0396370	0	1
OG0396371	0	1
OG0396372	0	1
OG0396373	0	1
OG0396374	0	1
OG0396375	0	1
OG0396376	0	1
OG0396377	0	1
OG0396378	0	1
OG0396379	0	1
OG0396380	0	1
OG0396381	0	1
OG0396382	0	1
OG0396383	0	1
OG0396384	0	1
OG0396385	0	1
OG0396386	0	1
OG0396387	0	1
OG0396388	0	1
OG0396389	0	1
OG0396390	0	1
OG0396391	0	1
OG0396392	0	1
OG0396393	0	1
OG0396394	0	1
OG0396395	0	1
OG0396396	0	1
OG0396397	0	1
OG0396398	0	1
OG0396399	0	1
OG0396400	0	1
OG0396401	0	1
OG0396402	0	1
OG0396403	0	1
OG0396404	0	1
OG0396405	0	1
OG0396406	0	1
OG0396407	0	1
OG0396408	0	1
OG0396409	0	1
OG0396410	0	1
OG0396411	0	1
OG0396412	0	1
OG0396413	0	1
OG0396414	0	1
OG0396415	0	1
OG0396416	0	1
OG0396417	0	1
OG0396418	0	1
OG0396419	0	1
OG0396420	0	1
OG0396421	0	1
OG0396422	0	1
OG0396423	0	1
OG0396424	0	1
OG0396425	0	1
OG0396426	0	1
OG0396427	0	1
OG0396428	0	1
OG0396429	0	1
OG0396430	0	1
OG0396431	0	1
OG0396432	0	1
OG0396433	0	1
OG0396434	0	1
OG0396435	0	1
OG0396436	0	1
OG0396437	0	1
OG0396438	0	1
OG0396439	0	1
OG0396440	0	1
OG0396441	0	1
OG0396442	0	1
OG0396443	0	1
OG0396444	0	1
OG0396445	0	1
OG0396446	0	1
OG0396447	0	1
OG0396448	0	1
OG0396449	0	1
OG0396450	0	1
OG0396451	0	1
OG0396452	0	1
OG0396453	0	1
OG0396454	0	1
OG0396455	0	1
OG0396456	0	1
OG0396457	0	1
OG0396458	0	1
OG0396459	0	1
OG0396460	0	1
OG0396461	0	1
OG0396462	0	1
OG0396463	0	1
OG0396464	0	1
OG0396465	0	1
OG0396466	0	1
OG0396467	0	1
OG0396468	0	1
OG0396469	0	1
OG0396470	0	1
OG0396471	0	1
OG0396472	0	1
OG0396473	0	1
OG0396474	0	1
OG0396475	0	1
OG0396476	0	1
OG0396477	0	1
OG0396478	0	1
OG0396479	0	1
OG0396480	0	1
OG0396481	0	1
OG0396482	0	1
OG0396483	0	1
OG0396484	0	1
OG0396485	0	1
OG0396486	0	1
OG0396487	0	1
OG0396488	0	1
OG0396489	0	1
OG0396490	0	1
OG0396491	0	1
OG0396492	0	1
OG0396493	0	1
OG0396494	0	1
OG0396495	0	1
OG0396496	0	1
OG0396497	0	1
OG0396498	0	1
OG0396499	0	1
OG0396500	0	1
OG0396501	0	1
OG0396502	0	1
OG0396503	0	1
OG0396504	0	1
OG0396505	0	1
OG0396506	0	1
OG0396507	0	1
OG0396508	0	1
OG0396509	0	1
OG0396510	0	1
OG0396511	0	1
OG0396512	0	1
OG0396513	0	1
OG0396514	0	1
OG0396515	0	1
OG0396516	0	1
OG0396517	0	1
OG0396518	0	1
OG0396519	0	1
OG0396520	0	1
OG0396521	0	1
OG0396522	0	1
OG0396523	0	1
OG0396524	0	1
OG0396525	0	1
OG0396526	0	1
OG0396527	0	1
OG0396528	0	1
OG0396529	0	1
OG0396530	0	1
OG0396531	0	1
OG0396532	0	1
OG0396533	0	1
OG0396534	0	1
OG0396535	0	1
OG0396536	0	1
OG0396537	0	1
OG0396538	0	1
OG0396539	0	1
OG0396540	0	1
OG0396541	0	1
OG0396542	0	1
OG0396543	0	1
OG0396544	0	1
OG0396545	0	1
OG0396546	0	1
OG0396547	0	1
OG0396548	0	1
OG0396549	0	1
OG0396550	0	1
OG0396551	0	1
OG0396552	0	1
OG0396553	0	1
OG0396554	0	1
OG0396555	0	1
OG0396556	0	1
OG0396557	0	1
OG0396558	0	1
OG0396559	0	1
OG0396560	0	1
OG0396561	0	1
OG0396562	0	1
OG0396563	0	1
OG0396564	0	1
OG0396565	0	1
OG0396566	0	1
OG0396567	0	1
OG0396568	0	1
OG0396569	0	1
OG0396570	0	1
OG0396571	0	1
OG0396572	0	1
OG0396573	0	1
OG0396574	0	1
OG0396575	0	1
OG0396576	0	1
OG0396577	0	1
OG0396578	0	1
OG0396579	0	1
OG0396580	0	1
OG0396581	0	1
OG0396582	0	1
OG0396583	0	1
OG0396584	0	1
OG0396585	0	1
OG0396586	0	1
OG0396587	0	1
OG0396588	0	1
OG0396589	0	1
OG0396590	0	1
OG0396591	0	1
OG0396592	0	1
OG0396593	0	1
OG0396594	0	1
OG0396595	0	1
OG0396596	0	1
OG0396597	0	1
OG0396598	0	1
OG0396599	0	1
OG0396600	0	1
OG0396601	0	1
OG0396602	0	1
OG0396603	0	1
OG0396604	0	1
OG0396605	0	1
OG0396606	0	1
OG0396607	0	1
OG0396608	0	1
OG0396609	0	1
OG0396610	0	1
OG0396611	0	1
OG0396612	0	1
OG0396613	0	1
OG0396614	0	1
OG0396615	0	1
OG0396616	0	1
OG0396617	0	1
OG0396618	0	1
OG0396619	0	1
OG0396620	0	1
OG0396621	0	1
OG0396622	0	1
OG0396623	0	1
OG0396624	0	1
OG0396625	0	1
OG0396626	0	1
OG0396627	0	1
OG0396628	0	1
OG0396629	0	1
OG0396630	0	1
OG0396631	0	1
OG0396632	0	1
OG0396633	0	1
OG0396634	0	1
OG0396635	0	1
OG0396636	0	1
OG0396637	0	1
OG0396638	0	1
OG0396639	0	1
OG0396640	0	1
OG0396641	0	1
OG0396642	0	1
OG0396643	0	1
OG0396644	0	1
OG0396645	0	1
OG0396646	0	1
OG0396647	0	1
OG0396648	0	1
OG0396649	0	1
OG0396650	0	1
OG0396651	0	1
OG0396652	0	1
OG0396653	0	1
OG0396654	0	1
OG0396655	0	1
OG0396656	0	1
OG0396657	0	1
OG0396658	0	1
OG0396659	0	1
OG0396660	0	1
OG0396661	0	1
OG0396662	0	1
OG0396663	0	1
OG0396664	0	1
OG0396665	0	1
OG0396666	0	1
OG0396667	0	1
OG0396668	0	1
OG0396669	0	1
OG0396670	0	1
OG0396671	0	1
OG0396672	0	1
OG0396673	0	1
OG0396674	0	1
OG0396675	0	1
OG0396676	0	1
OG0396677	0	1
OG0396678	0	1
OG0396679	0	1
OG0396680	0	1
OG0396681	0	1
OG0396682	0	1
OG0396683	0	1
OG0396684	0	1
OG0396685	0	1
OG0396686	0	1
OG0396687	0	1
OG0396688	0	1
OG0396689	0	1
OG0396690	0	1
OG0396691	0	1
OG0396692	0	1
OG0396693	0	1
OG0396694	0	1
OG0396695	0	1
OG0396696	0	1
OG0396697	0	1
OG0396698	0	1
OG0396699	0	1
OG0396700	0	1
OG0396701	0	1
OG0396702	0	1
OG0396703	0	1
OG0396704	0	1
OG0396705	0	1
OG0396706	0	1
OG0396707	0	1
OG0396708	0	1
OG0396709	0	1
OG0396710	0	1
OG0396711	0	1
OG0396712	0	1
OG0396713	0	1
OG0396714	0	1
OG0396715	0	1
OG0396716	0	1
OG0396717	0	1
OG0396718	0	1
OG0396719	0	1
OG0396720	0	1
OG0396721	0	1
OG0396722	0	1
OG0396723	0	1
OG0396724	0	1
OG0396725	0	1
OG0396726	0	1
OG0396727	0	1
OG0396728	0	1
OG0396729	0	1
OG0396730	0	1
OG0396731	0	1
OG0396732	0	1
OG0396733	0	1
OG0396734	0	1
OG0396735	0	1
OG0396736	0	1
OG0396737	0	1
OG0396738	0	1
OG0396739	0	1
OG0396740	0	1
OG0396741	0	1
OG0396742	0	1
OG0396743	0	1
OG0396744	0	1
OG0396745	0	1
OG0396746	0	1
OG0396747	0	1
OG0396748	0	1
OG0396749	0	1
OG0396750	0	1
OG0396751	0	1
OG0396752	0	1
OG0396753	0	1
OG0396754	0	1
OG0396755	0	1
OG0396756	0	1
OG0396757	0	1
OG0396758	0	1
OG0396759	0	1
OG0396760	0	1
OG0396761	0	1
OG0396762	0	1
OG0396763	0	1
OG0396764	0	1
OG0396765	0	1
OG0396766	0	1
OG0396767	0	1
OG0396768	0	1
OG0396769	0	1
OG0396770	0	1
OG0396771	0	1
OG0396772	0	1
OG0396773	0	1
OG0396774	0	1
OG0396775	0	1
OG0396776	0	1
OG0396777	0	1
OG0396778	0	1
OG0396779	0	1
OG0396780	0	1
OG0396781	0	1
OG0396782	0	1
OG0396783	0	1
OG0396784	0	1
OG0396785	0	1
OG0396786	0	1
OG0396787	0	1
OG0396788	0	1
OG0396789	0	1
OG0396790	0	1
OG0396791	0	1
OG0396792	0	1
OG0396793	0	1
OG0396794	0	1
OG0396795	0	1
OG0396796	0	1
OG0396797	0	1
OG0396798	0	1
OG0396799	0	1
OG0396800	0	1
OG0396801	0	1
OG0396802	0	1
OG0396803	0	1
OG0396804	0	1
OG0396805	0	1
OG0396806	0	1
OG0396807	0	1
OG0396808	0	1
OG0396809	0	1
OG0396810	0	1
OG0396811	0	1
OG0396812	0	1
OG0396813	0	1
OG0396814	0	1
OG0396815	0	1
OG0396816	0	1
OG0396817	0	1
OG0396818	0	1
OG0396819	0	1
OG0396820	0	1
OG0396821	0	1
OG0396822	0	1
OG0396823	0	1
OG0396824	0	1
OG0396825	0	1
OG0396826	0	1
OG0396827	0	1
OG0396828	0	1
OG0396829	0	1
OG0396830	0	1
OG0396831	0	1
OG0396832	0	1
OG0396833	0	1
OG0396834	0	1
OG0396835	0	1
OG0396836	0	1
OG0396837	0	1
OG0396838	0	1
OG0396839	0	1
OG0396840	0	1
OG0396841	0	1
OG0396842	0	1
OG0396843	0	1
OG0396844	0	1
OG0396845	0	1
OG0396846	0	1
OG0396847	0	1
OG0396848	0	1
OG0396849	0	1
OG0396850	0	1
OG0396851	0	1
OG0396852	0	1
OG0396853	0	1
OG0396854	0	1
OG0396855	0	1
OG0396856	0	1
OG0396857	0	1
OG0396858	0	1
OG0396859	0	1
OG0396860	0	1
OG0396861	0	1
OG0396862	0	1
OG0396863	0	1
OG0396864	0	1
OG0396865	0	1
OG0396866	0	1
OG0396867	0	1
OG0396868	0	1
OG0396869	0	1
OG0396870	0	1
OG0396871	0	1
OG0396872	0	1
OG0396873	0	1
OG0396874	0	1
OG0396875	0	1
OG0396876	0	1
OG0396877	0	1
OG0396878	0	1
OG0396879	0	1
OG0396880	0	1
OG0396881	0	1
OG0396882	0	1
OG0396883	0	1
OG0396884	0	1
OG0396885	0	1
OG0396886	0	1
OG0396887	0	1
OG0396888	0	1
OG0396889	0	1
OG0396890	0	1
OG0396891	0	1
OG0396892	0	1
OG0396893	0	1
OG0396894	0	1
OG0396895	0	1
OG0396896	0	1
OG0396897	0	1
OG0396898	0	1
OG0396899	0	1
OG0396900	0	1
OG0396901	0	1
OG0396902	0	1
OG0396903	0	1
OG0396904	0	1
OG0396905	0	1
OG0396906	0	1
OG0396907	0	1
OG0396908	0	1
OG0396909	0	1
OG0396910	0	1
OG0396911	0	1
OG0396912	0	1
OG0396913	0	1
OG0396914	0	1
OG0396915	0	1
OG0396916	0	1
OG0396917	0	1
OG0396918	0	1
OG0396919	0	1
OG0396920	0	1
OG0396921	0	1
OG0396922	0	1
OG0396923	0	1
OG0396924	0	1
OG0396925	0	1
OG0396926	0	1
OG0396927	0	1
OG0396928	0	1
OG0396929	0	1
OG0396930	0	1
OG0396931	0	1
OG0396932	0	1
OG0396933	0	1
OG0396934	0	1
OG0396935	0	1
OG0396936	0	1
OG0396937	0	1
OG0396938	0	1
OG0396939	0	1
OG0396940	0	1
OG0396941	0	1
OG0396942	0	1
OG0396943	0	1
OG0396944	0	1
OG0396945	0	1
OG0396946	0	1
OG0396947	0	1
OG0396948	0	1
OG0396949	0	1
OG0396950	0	1
OG0396951	0	1
OG0396952	0	1
OG0396953	0	1
OG0396954	0	1
OG0396955	0	1
OG0396956	0	1
OG0396957	0	1
OG0396958	0	1
OG0396959	0	1
OG0396960	0	1
OG0396961	0	1
OG0396962	0	1
OG0396963	0	1
OG0396964	0	1
OG0396965	0	1
OG0396966	0	1
OG0396967	0	1
OG0396968	0	1
OG0396969	0	1
OG0396970	0	1
OG0396971	0	1
OG0396972	0	1
OG0396973	0	1
OG0396974	0	1
OG0396975	0	1
OG0396976	0	1
OG0396977	0	1
OG0396978	0	1
OG0396979	0	1
OG0396980	0	1
OG0396981	0	1
OG0396982	0	1
OG0396983	0	1
OG0396984	0	1
OG0396985	0	1
OG0396986	0	1
OG0396987	0	1
OG0396988	0	1
OG0396989	0	1
OG0396990	0	1
OG0396991	0	1
OG0396992	0	1
OG0396993	0	1
OG0396994	0	1
OG0396995	0	1
OG0396996	0	1
OG0396997	0	1
OG0396998	0	1
OG0396999	0	1
OG0397000	0	1
OG0397001	0	1
OG0397002	0	1
OG0397003	0	1
OG0397004	0	1
OG0397005	0	1
OG0397006	0	1
OG0397007	0	1
OG0397008	0	1
OG0397009	0	1
OG0397010	0	1
OG0397011	0	1
OG0397012	0	1
OG0397013	0	1
OG0397014	0	1
OG0397015	0	1
OG0397016	0	1
OG0397017	0	1
OG0397018	0	1
OG0397019	0	1
OG0397020	0	1
OG0397021	0	1
OG0397022	0	1
OG0397023	0	1
OG0397024	0	1
OG0397025	0	1
OG0397026	0	1
OG0397027	0	1
OG0397028	0	1
OG0397029	0	1
OG0397030	0	1
OG0397031	0	1
OG0397032	0	1
OG0397033	0	1
OG0397034	0	1
OG0397035	0	1
OG0397036	0	1
OG0397037	0	1
OG0397038	0	1
OG0397039	0	1
OG0397040	0	1
OG0397041	0	1
OG0397042	0	1
OG0397043	0	1
OG0397044	0	1
OG0397045	0	1
OG0397046	0	1
OG0397047	0	1
OG0397048	0	1
OG0397049	0	1
OG0397050	0	1
OG0397051	0	1
OG0397052	0	1
OG0397053	0	1
OG0397054	0	1
OG0397055	0	1
OG0397056	0	1
OG0397057	0	1
OG0397058	0	1
OG0397059	0	1
OG0397060	0	1
OG0397061	0	1
OG0397062	0	1
OG0397063	0	1
OG0397064	0	1
OG0397065	0	1
OG0397066	0	1
OG0397067	0	1
OG0397068	0	1
OG0397069	0	1
OG0397070	0	1
OG0397071	0	1
OG0397072	0	1
OG0397073	0	1
OG0397074	0	1
OG0397075	0	1
OG0397076	0	1
OG0397077	0	1
OG0397078	0	1
OG0397079	0	1
OG0397080	0	1
OG0397081	0	1
OG0397082	0	1
OG0397083	0	1
OG0397084	0	1
OG0397085	0	1
OG0397086	0	1
OG0397087	0	1
OG0397088	0	1
OG0397089	0	1
OG0397090	0	1
OG0397091	0	1
OG0397092	0	1
OG0397093	0	1
OG0397094	0	1
OG0397095	0	1
OG0397096	0	1
OG0397097	0	1
OG0397098	0	1
OG0397099	0	1
OG0397100	0	1
OG0397101	0	1
OG0397102	0	1
OG0397103	0	1
OG0397104	0	1
OG0397105	0	1
OG0397106	0	1
OG0397107	0	1
OG0397108	0	1
OG0397109	0	1
OG0397110	0	1
OG0397111	0	1
OG0397112	0	1
OG0397113	0	1
OG0397114	0	1
OG0397115	0	1
OG0397116	0	1
OG0397117	0	1
OG0397118	0	1
OG0397119	0	1
OG0397120	0	1
OG0397121	0	1
OG0397122	0	1
OG0397123	0	1
OG0397124	0	1
OG0397125	0	1
OG0397126	0	1
OG0397127	0	1
OG0397128	0	1
OG0397129	0	1
OG0397130	0	1
OG0397131	0	1
OG0397132	0	1
OG0397133	0	1
OG0397134	0	1
OG0397135	0	1
OG0397136	0	1
OG0397137	0	1
OG0397138	0	1
OG0397139	0	1
OG0397140	0	1
OG0397141	0	1
OG0397142	0	1
OG0397143	0	1
OG0397144	0	1
OG0397145	0	1
OG0397146	0	1
OG0397147	0	1
OG0397148	0	1
OG0397149	0	1
OG0397150	0	1
OG0397151	0	1
OG0397152	0	1
OG0397153	0	1
OG0397154	0	1
OG0397155	0	1
OG0397156	0	1
OG0397157	0	1
OG0397158	0	1
OG0397159	0	1
OG0397160	0	1
OG0397161	0	1
OG0397162	0	1
OG0397163	0	1
OG0397164	0	1
OG0397165	0	1
OG0397166	0	1
OG0397167	0	1
OG0397168	0	1
OG0397169	0	1
OG0397170	0	1
OG0397171	0	1
OG0397172	0	1
OG0397173	0	1
OG0397174	0	1
OG0397175	0	1
OG0397176	0	1
OG0397177	0	1
OG0397178	0	1
OG0397179	0	1
OG0397180	0	1
OG0397181	0	1
OG0397182	0	1
OG0397183	0	1
OG0397184	0	1
OG0397185	0	1
OG0397186	0	1
OG0397187	0	1
OG0397188	0	1
OG0397189	0	1
OG0397190	0	1
OG0397191	0	1
OG0397192	0	1
OG0397193	0	1
OG0397194	0	1
OG0397195	0	1
OG0397196	0	1
OG0397197	0	1
OG0397198	0	1
OG0397199	0	1
OG0397200	0	1
OG0397201	0	1
OG0397202	0	1
OG0397203	0	1
OG0397204	0	1
OG0397205	0	1
OG0397206	0	1
OG0397207	0	1
OG0397208	0	1
OG0397209	0	1
OG0397210	0	1
OG0397211	0	1
OG0397212	0	1
OG0397213	0	1
OG0397214	0	1
OG0397215	0	1
OG0397216	0	1
OG0397217	0	1
OG0397218	0	1
OG0397219	0	1
OG0397220	0	1
OG0397221	0	1
OG0397222	0	1
OG0397223	0	1
OG0397224	0	1
OG0397225	0	1
OG0397226	0	1
OG0397227	0	1
OG0397228	0	1
OG0397229	0	1
OG0397230	0	1
OG0397231	0	1
OG0397232	0	1
OG0397233	0	1
OG0397234	0	1
OG0397235	0	1
OG0397236	0	1
OG0397237	0	1
OG0397238	0	1
OG0397239	0	1
OG0397240	0	1
OG0397241	0	1
OG0397242	0	1
OG0397243	0	1
OG0397244	0	1
OG0397245	0	1
OG0397246	0	1
OG0397247	0	1
OG0397248	0	1
OG0397249	0	1
OG0397250	0	1
OG0397251	0	1
OG0397252	0	1
OG0397253	0	1
OG0397254	0	1
OG0397255	0	1
OG0397256	0	1
OG0397257	0	1
OG0397258	0	1
OG0397259	0	1
OG0397260	0	1
OG0397261	0	1
OG0397262	0	1
OG0397263	0	1
OG0397264	0	1
OG0397265	0	1
OG0397266	0	1
OG0397267	0	1
OG0397268	0	1
OG0397269	0	1
OG0397270	0	1
OG0397271	0	1
OG0397272	0	1
OG0397273	0	1
OG0397274	0	1
OG0397275	0	1
OG0397276	0	1
OG0397277	0	1
OG0397278	0	1
OG0397279	0	1
OG0397280	0	1
OG0397281	0	1
OG0397282	0	1
OG0397283	0	1
OG0397284	0	1
OG0397285	0	1
OG0397286	0	1
OG0397287	0	1
OG0397288	0	1
OG0397289	0	1
OG0397290	0	1
OG0397291	0	1
OG0397292	0	1
OG0397293	0	1
OG0397294	0	1
OG0397295	0	1
OG0397296	0	1
OG0397297	0	1
OG0397298	0	1
OG0397299	0	1
OG0397300	0	1
OG0397301	0	1
OG0397302	0	1
OG0397303	0	1
OG0397304	0	1
OG0397305	0	1
OG0397306	0	1
OG0397307	0	1
OG0397308	0	1
OG0397309	0	1
OG0397310	0	1
OG0397311	0	1
OG0397312	0	1
OG0397313	0	1
OG0397314	0	1
OG0397315	0	1
OG0397316	0	1
OG0397317	0	1
OG0397318	0	1
OG0397319	0	1
OG0397320	0	1
OG0397321	0	1
OG0397322	0	1
OG0397323	0	1
OG0397324	0	1
OG0397325	0	1
OG0397326	0	1
OG0397327	0	1
OG0397328	0	1
OG0397329	0	1
OG0397330	0	1
OG0397331	0	1
OG0397332	0	1
OG0397333	0	1
OG0397334	0	1
OG0397335	0	1
OG0397336	0	1
OG0397337	0	1
OG0397338	0	1
OG0397339	0	1
OG0397340	0	1
OG0397341	0	1
OG0397342	0	1
OG0397343	0	1
OG0397344	0	1
OG0397345	0	1
OG0397346	0	1
OG0397347	0	1
OG0397348	0	1
OG0397349	0	1
OG0397350	0	1
OG0397351	0	1
OG0397352	0	1
OG0397353	0	1
OG0397354	0	1
OG0397355	0	1
OG0397356	0	1
OG0397357	0	1
OG0397358	0	1
OG0397359	0	1
OG0397360	0	1
OG0397361	0	1
OG0397362	0	1
OG0397363	0	1
OG0397364	0	1
OG0397365	0	1
OG0397366	0	1
OG0397367	0	1
OG0397368	0	1
OG0397369	0	1
OG0397370	0	1
OG0397371	0	1
OG0397372	0	1
OG0397373	0	1
OG0397374	0	1
OG0397375	0	1
OG0397376	0	1
OG0397377	0	1
OG0397378	0	1
OG0397379	0	1
OG0397380	0	1
OG0397381	0	1
OG0397382	0	1
OG0397383	0	1
OG0397384	0	1
OG0397385	0	1
OG0397386	0	1
OG0397387	0	1
OG0397388	0	1
OG0397389	0	1
OG0397390	0	1
OG0397391	0	1
OG0397392	0	1
OG0397393	0	1
OG0397394	0	1
OG0397395	0	1
OG0397396	0	1
OG0397397	0	1
OG0397398	0	1
OG0397399	0	1
OG0397400	0	1
OG0397401	0	1
OG0397402	0	1
OG0397403	0	1
OG0397404	0	1
OG0397405	0	1
OG0397406	0	1
OG0397407	0	1
OG0397408	0	1
OG0397409	0	1
OG0397410	0	1
OG0397411	0	1
OG0397412	0	1
OG0397413	0	1
OG0397414	0	1
OG0397415	0	1
OG0397416	0	1
OG0397417	0	1
OG0397418	0	1
OG0397419	0	1
OG0397420	0	1
OG0397421	0	1
OG0397422	0	1
OG0397423	0	1
OG0397424	0	1
OG0397425	0	1
OG0397426	0	1
OG0397427	0	1
OG0397428	0	1
OG0397429	0	1
OG0397430	0	1
OG0397431	0	1
OG0397432	0	1
OG0397433	0	1
OG0397434	0	1
OG0397435	0	1
OG0397436	0	1
OG0397437	0	1
OG0397438	0	1
OG0397439	0	1
OG0397440	0	1
OG0397441	0	1
OG0397442	0	1
OG0397443	0	1
OG0397444	0	1
OG0397445	0	1
OG0397446	0	1
OG0397447	0	1
OG0397448	0	1
OG0397449	0	1
OG0397450	0	1
OG0397451	0	1
OG0397452	0	1
OG0397453	0	1
OG0397454	0	1
OG0397455	0	1
OG0397456	0	1
OG0397457	0	1
OG0397458	0	1
OG0397459	0	1
OG0397460	0	1
OG0397461	0	1
OG0397462	0	1
OG0397463	0	1
OG0397464	0	1
OG0397465	0	1
OG0397466	0	1
OG0397467	0	1
OG0397468	0	1
OG0397469	0	1
OG0397470	0	1
OG0397471	0	1
OG0397472	0	1
OG0397473	0	1
OG0397474	0	1
OG0397475	0	1
OG0397476	0	1
OG0397477	0	1
OG0397478	0	1
OG0397479	0	1
OG0397480	0	1
OG0397481	0	1
OG0397482	0	1
OG0397483	0	1
OG0397484	0	1
OG0397485	0	1
OG0397486	0	1
OG0397487	0	1
OG0397488	0	1
OG0397489	0	1
OG0397490	0	1
OG0397491	0	1
OG0397492	0	1
OG0397493	0	1
OG0397494	0	1
OG0397495	0	1
OG0397496	0	1
OG0397497	0	1
OG0397498	0	1
OG0397499	0	1
OG0397500	0	1
OG0397501	0	1
OG0397502	0	1
OG0397503	0	1
OG0397504	0	1
OG0397505	0	1
OG0397506	0	1
OG0397507	0	1
OG0397508	0	1
OG0397509	0	1
OG0397510	0	1
OG0397511	0	1
OG0397512	0	1
OG0397513	0	1
OG0397514	0	1
OG0397515	0	1
OG0397516	0	1
OG0397517	0	1
OG0397518	0	1
OG0397519	0	1
OG0397520	0	1
OG0397521	0	1
OG0397522	0	1
OG0397523	0	1
OG0397524	0	1
OG0397525	0	1
OG0397526	0	1
OG0397527	0	1
OG0397528	0	1
OG0397529	0	1
OG0397530	0	1
OG0397531	0	1
OG0397532	0	1
OG0397533	0	1
OG0397534	0	1
OG0397535	0	1
OG0397536	0	1
OG0397537	0	1
OG0397538	0	1
OG0397539	0	1
OG0397540	0	1
OG0397541	0	1
OG0397542	0	1
OG0397543	0	1
OG0397544	0	1
OG0397545	0	1
OG0397546	0	1
OG0397547	0	1
OG0397548	0	1
OG0397549	0	1
OG0397550	0	1
OG0397551	0	1
OG0397552	0	1
OG0397553	0	1
OG0397554	0	1
OG0397555	0	1
OG0397556	0	1
OG0397557	0	1
OG0397558	0	1
OG0397559	0	1
OG0397560	0	1
OG0397561	0	1
OG0397562	0	1
OG0397563	0	1
OG0397564	0	1
OG0397565	0	1
OG0397566	0	1
OG0397567	0	1
OG0397568	0	1
OG0397569	0	1
OG0397570	0	1
OG0397571	0	1
OG0397572	0	1
OG0397573	0	1
OG0397574	0	1
OG0397575	0	1
OG0397576	0	1
OG0397577	0	1
OG0397578	0	1
OG0397579	0	1
OG0397580	0	1
OG0397581	0	1
OG0397582	0	1
OG0397583	0	1
OG0397584	0	1
OG0397585	0	1
OG0397586	0	1
OG0397587	0	1
OG0397588	0	1
OG0397589	0	1
OG0397590	0	1
OG0397591	0	1
OG0397592	0	1
OG0397593	0	1
OG0397594	0	1
OG0397595	0	1
OG0397596	0	1
OG0397597	0	1
OG0397598	0	1
OG0397599	0	1
OG0397600	0	1
OG0397601	0	1
OG0397602	0	1
OG0397603	0	1
OG0397604	0	1
OG0397605	0	1
OG0397606	0	1
OG0397607	0	1
OG0397608	0	1
OG0397609	0	1
OG0397610	0	1
OG0397611	0	1
OG0397612	0	1
OG0397613	0	1
OG0397614	0	1
OG0397615	0	1
OG0397616	0	1
OG0397617	0	1
OG0397618	0	1
OG0397619	0	1
OG0397620	0	1
OG0397621	0	1
OG0397622	0	1
OG0397623	0	1
OG0397624	0	1
OG0397625	0	1
OG0397626	0	1
OG0397627	0	1
OG0397628	0	1
OG0397629	0	1
OG0397630	0	1
OG0397631	0	1
OG0397632	0	1
OG0397633	0	1
OG0397634	0	1
OG0397635	0	1
OG0397636	0	1
OG0397637	0	1
OG0397638	0	1
OG0397639	0	1
OG0397640	0	1
OG0397641	0	1
OG0397642	0	1
OG0397643	0	1
OG0397644	0	1
OG0397645	0	1
OG0397646	0	1
OG0397647	0	1
OG0397648	0	1
OG0397649	0	1
OG0397650	0	1
OG0397651	0	1
OG0397652	0	1
OG0397653	0	1
OG0397654	0	1
OG0397655	0	1
OG0397656	0	1
OG0397657	0	1
OG0397658	0	1
OG0397659	0	1
OG0397660	0	1
OG0397661	0	1
OG0397662	0	1
OG0397663	0	1
OG0397664	0	1
OG0397665	0	1
OG0397666	0	1
OG0397667	0	1
OG0397668	0	1
OG0397669	0	1
OG0397670	0	1
OG0397671	0	1
OG0397672	0	1
OG0397673	0	1
OG0397674	0	1
OG0397675	0	1
OG0397676	0	1
OG0397677	0	1
OG0397678	0	1
OG0397679	0	1
OG0397680	0	1
OG0397681	0	1
OG0397682	0	1
OG0397683	0	1
OG0397684	0	1
OG0397685	0	1
OG0397686	0	1
OG0397687	0	1
OG0397688	0	1
OG0397689	0	1
OG0397690	0	1
OG0397691	0	1
OG0397692	0	1
OG0397693	0	1
OG0397694	0	1
OG0397695	0	1
OG0397696	0	1
OG0397697	0	1
OG0397698	0	1
OG0397699	0	1
OG0397700	0	1
OG0397701	0	1
OG0397702	0	1
OG0397703	0	1
OG0397704	0	1
OG0397705	0	1
OG0397706	0	1
OG0397707	0	1
OG0397708	0	1
OG0397709	0	1
OG0397710	0	1
OG0397711	0	1
OG0397712	0	1
OG0397713	0	1
OG0397714	0	1
OG0397715	0	1
OG0397716	0	1
OG0397717	0	1
OG0397718	0	1
OG0397719	0	1
OG0397720	0	1
OG0397721	0	1
OG0397722	0	1
OG0397723	0	1
OG0397724	0	1
OG0397725	0	1
OG0397726	0	1
OG0397727	0	1
OG0397728	0	1
OG0397729	0	1
OG0397730	0	1
OG0397731	0	1
OG0397732	0	1
OG0397733	0	1
OG0397734	0	1
OG0397735	0	1
OG0397736	0	1
OG0397737	0	1
OG0397738	0	1
OG0397739	0	1
OG0397740	0	1
OG0397741	0	1
OG0397742	0	1
OG0397743	0	1
OG0397744	0	1
OG0397745	0	1
OG0397746	0	1
OG0397747	0	1
OG0397748	0	1
OG0397749	0	1
OG0397750	0	1
OG0397751	0	1
OG0397752	0	1
OG0397753	0	1
OG0397754	0	1
OG0397755	0	1
OG0397756	0	1
OG0397757	0	1
OG0397758	0	1
OG0397759	0	1
OG0397760	0	1
OG0397761	0	1
OG0397762	0	1
OG0397763	0	1
OG0397764	0	1
OG0397765	0	1
OG0397766	0	1
OG0397767	0	1
OG0397768	0	1
OG0397769	0	1
OG0397770	0	1
OG0397771	0	1
OG0397772	0	1
OG0397773	0	1
OG0397774	0	1
OG0397775	0	1
OG0397776	0	1
OG0397777	0	1
OG0397778	0	1
OG0397779	0	1
OG0397780	0	1
OG0397781	0	1
OG0397782	0	1
OG0397783	0	1
OG0397784	0	1
OG0397785	0	1
OG0397786	0	1
OG0397787	0	1
OG0397788	0	1
OG0397789	0	1
OG0397790	0	1
OG0397791	0	1
OG0397792	0	1
OG0397793	0	1
OG0397794	0	1
OG0397795	0	1
OG0397796	0	1
OG0397797	0	1
OG0397798	0	1
OG0397799	0	1
OG0397800	0	1
OG0397801	0	1
OG0397802	0	1
OG0397803	0	1
OG0397804	0	1
OG0397805	0	1
OG0397806	0	1
OG0397807	0	1
OG0397808	0	1
OG0397809	0	1
OG0397810	0	1
OG0397811	0	1
OG0397812	0	1
OG0397813	0	1
OG0397814	0	1
OG0397815	0	1
OG0397816	0	1
OG0397817	0	1
OG0397818	0	1
OG0397819	0	1
OG0397820	0	1
OG0397821	0	1
OG0397822	0	1
OG0397823	0	1
OG0397824	0	1
OG0397825	0	1
OG0397826	0	1
OG0397827	0	1
OG0397828	0	1
OG0397829	0	1
OG0397830	0	1
OG0397831	0	1
OG0397832	0	1
OG0397833	0	1
OG0397834	0	1
OG0397835	0	1
OG0397836	0	1
OG0397837	0	1
OG0397838	0	1
OG0397839	0	1
OG0397840	0	1
OG0397841	0	1
OG0397842	0	1
OG0397843	0	1
OG0397844	0	1
OG0397845	0	1
OG0397846	0	1
OG0397847	0	1
OG0397848	0	1
OG0397849	0	1
OG0397850	0	1
OG0397851	0	1
OG0397852	0	1
OG0397853	0	1
OG0397854	0	1
OG0397855	0	1
OG0397856	0	1
OG0397857	0	1
OG0397858	0	1
OG0397859	0	1
OG0397860	0	1
OG0397861	0	1
OG0397862	0	1
OG0397863	0	1
OG0397864	0	1
OG0397865	0	1
OG0397866	0	1
OG0397867	0	1
OG0397868	0	1
OG0397869	0	1
OG0397870	0	1
OG0397871	0	1
OG0397872	0	1
OG0397873	0	1
OG0397874	0	1
OG0397875	0	1
OG0397876	0	1
OG0397877	0	1
OG0397878	0	1
OG0397879	0	1
OG0397880	0	1
OG0397881	0	1
OG0397882	0	1
OG0397883	0	1
OG0397884	0	1
OG0397885	0	1
OG0397886	0	1
OG0397887	0	1
OG0397888	0	1
OG0397889	0	1
OG0397890	0	1
OG0397891	0	1
OG0397892	0	1
OG0397893	0	1
OG0397894	0	1
OG0397895	0	1
OG0397896	0	1
OG0397897	0	1
OG0397898	0	1
OG0397899	0	1
OG0397900	0	1
OG0397901	0	1
OG0397902	0	1
OG0397903	0	1
OG0397904	0	1
OG0397905	0	1
OG0397906	0	1
OG0397907	0	1
OG0397908	0	1
OG0397909	0	1
OG0397910	0	1
OG0397911	0	1
OG0397912	0	1
OG0397913	0	1
OG0397914	0	1
OG0397915	0	1
OG0397916	0	1
OG0397917	0	1
OG0397918	0	1
OG0397919	0	1
OG0397920	0	1
OG0397921	0	1
OG0397922	0	1
OG0397923	0	1
OG0397924	0	1
OG0397925	0	1
OG0397926	0	1
OG0397927	0	1
OG0397928	0	1
OG0397929	0	1
OG0397930	0	1
OG0397931	0	1
OG0397932	0	1
OG0397933	0	1
OG0397934	0	1
OG0397935	0	1
OG0397936	0	1
OG0397937	0	1
OG0397938	0	1
OG0397939	0	1
OG0397940	0	1
OG0397941	0	1
OG0397942	0	1
OG0397943	0	1
OG0397944	0	1
OG0397945	0	1
OG0397946	0	1
OG0397947	0	1
OG0397948	0	1
OG0397949	0	1
OG0397950	0	1
OG0397951	0	1
OG0397952	0	1
OG0397953	0	1
OG0397954	0	1
OG0397955	0	1
OG0397956	0	1
OG0397957	0	1
OG0397958	0	1
OG0397959	0	1
OG0397960	0	1
OG0397961	0	1
OG0397962	0	1
OG0397963	0	1
OG0397964	0	1
OG0397965	0	1
OG0397966	0	1
OG0397967	0	1
OG0397968	0	1
OG0397969	0	1
OG0397970	0	1
OG0397971	0	1
OG0397972	0	1
OG0397973	0	1
OG0397974	0	1
OG0397975	0	1
OG0397976	0	1
OG0397977	0	1
OG0397978	0	1
OG0397979	0	1
OG0397980	0	1
OG0397981	0	1
OG0397982	0	1
OG0397983	0	1
OG0397984	0	1
OG0397985	0	1
OG0397986	0	1
OG0397987	0	1
OG0397988	0	1
OG0397989	0	1
OG0397990	0	1
OG0397991	0	1
OG0397992	0	1
OG0397993	0	1
OG0397994	0	1
OG0397995	0	1
OG0397996	0	1
OG0397997	0	1
OG0397998	0	1
OG0397999	0	1
OG0398000	0	1
OG0398001	0	1
OG0398002	0	1
OG0398003	0	1
OG0398004	0	1
OG0398005	0	1
OG0398006	0	1
OG0398007	0	1
OG0398008	0	1
OG0398009	0	1
OG0398010	0	1
OG0398011	0	1
OG0398012	0	1
OG0398013	0	1
OG0398014	0	1
OG0398015	0	1
OG0398016	0	1
OG0398017	0	1
OG0398018	0	1
OG0398019	0	1
OG0398020	0	1
OG0398021	0	1
OG0398022	0	1
OG0398023	0	1
OG0398024	0	1
OG0398025	0	1
OG0398026	0	1
OG0398027	0	1
OG0398028	0	1
OG0398029	0	1
OG0398030	0	1
OG0398031	0	1
OG0398032	0	1
OG0398033	0	1
OG0398034	0	1
OG0398035	0	1
OG0398036	0	1
OG0398037	0	1
OG0398038	0	1
OG0398039	0	1
OG0398040	0	1
OG0398041	0	1
OG0398042	0	1
OG0398043	0	1
OG0398044	0	1
OG0398045	0	1
OG0398046	0	1
OG0398047	0	1
OG0398048	0	1
OG0398049	0	1
OG0398050	0	1
OG0398051	0	1
OG0398052	0	1
OG0398053	0	1
OG0398054	0	1
OG0398055	0	1
OG0398056	0	1
OG0398057	0	1
OG0398058	0	1
OG0398059	0	1
OG0398060	0	1
OG0398061	0	1
OG0398062	0	1
OG0398063	0	1
OG0398064	0	1
OG0398065	0	1
OG0398066	0	1
OG0398067	0	1
OG0398068	0	1
OG0398069	0	1
OG0398070	0	1
OG0398071	0	1
OG0398072	0	1
OG0398073	0	1
OG0398074	0	1
OG0398075	0	1
OG0398076	0	1
OG0398077	0	1
OG0398078	0	1
OG0398079	0	1
OG0398080	0	1
OG0398081	0	1
OG0398082	0	1
OG0398083	0	1
OG0398084	0	1
OG0398085	0	1
OG0398086	0	1
OG0398087	0	1
OG0398088	0	1
OG0398089	0	1
OG0398090	0	1
OG0398091	0	1
OG0398092	0	1
OG0398093	0	1
OG0398094	0	1
OG0398095	0	1
OG0398096	0	1
OG0398097	0	1
OG0398098	0	1
OG0398099	0	1
OG0398100	0	1
OG0398101	0	1
OG0398102	0	1
OG0398103	0	1
OG0398104	0	1
OG0398105	0	1
OG0398106	0	1
OG0398107	0	1
OG0398108	0	1
OG0398109	0	1
OG0398110	0	1
OG0398111	0	1
OG0398112	0	1
OG0398113	0	1
OG0398114	0	1
OG0398115	0	1
OG0398116	0	1
OG0398117	0	1
OG0398118	0	1
OG0398119	0	1
OG0398120	0	1
OG0398121	0	1
OG0398122	0	1
OG0398123	0	1
OG0398124	0	1
OG0398125	0	1
OG0398126	0	1
OG0398127	0	1
OG0398128	0	1
OG0398129	0	1
OG0398130	0	1
OG0398131	0	1
OG0398132	0	1
OG0398133	0	1
OG0398134	0	1
OG0398135	0	1
OG0398136	0	1
OG0398137	0	1
OG0398138	0	1
OG0398139	0	1
OG0398140	0	1
OG0398141	0	1
OG0398142	0	1
OG0398143	0	1
OG0398144	0	1
OG0398145	0	1
OG0398146	0	1
OG0398147	0	1
OG0398148	0	1
OG0398149	0	1
OG0398150	0	1
OG0398151	0	1
OG0398152	0	1
OG0398153	0	1
OG0398154	0	1
OG0398155	0	1
OG0398156	0	1
OG0398157	0	1
OG0398158	0	1
OG0398159	0	1
OG0398160	0	1
OG0398161	0	1
OG0398162	0	1
OG0398163	0	1
OG0398164	0	1
OG0398165	0	1
OG0398166	0	1
OG0398167	0	1
OG0398168	0	1
OG0398169	0	1
OG0398170	0	1
OG0398171	0	1
OG0398172	0	1
OG0398173	0	1
OG0398174	0	1
OG0398175	0	1
OG0398176	0	1
OG0398177	0	1
OG0398178	0	1
OG0398179	0	1
OG0398180	0	1
OG0398181	0	1
OG0398182	0	1
OG0398183	0	1
OG0398184	0	1
OG0398185	0	1
OG0398186	0	1
OG0398187	0	1
OG0398188	0	1
OG0398189	0	1
OG0398190	0	1
OG0398191	0	1
OG0398192	0	1
OG0398193	0	1
OG0398194	0	1
OG0398195	0	1
OG0398196	0	1
OG0398197	0	1
OG0398198	0	1
OG0398199	0	1
OG0398200	0	1
OG0398201	0	1
OG0398202	0	1
OG0398203	0	1
OG0398204	0	1
OG0398205	0	1
OG0398206	0	1
OG0398207	0	1
OG0398208	0	1
OG0398209	0	1
OG0398210	0	1
OG0398211	0	1
OG0398212	0	1
OG0398213	0	1
OG0398214	0	1
OG0398215	0	1
OG0398216	0	1
OG0398217	0	1
OG0398218	0	1
OG0398219	0	1
OG0398220	0	1
OG0398221	0	1
OG0398222	0	1
OG0398223	0	1
OG0398224	0	1
OG0398225	0	1
OG0398226	0	1
OG0398227	0	1
OG0398228	0	1
OG0398229	0	1
OG0398230	0	1
OG0398231	0	1
OG0398232	0	1
OG0398233	0	1
OG0398234	0	1
OG0398235	0	1
OG0398236	0	1
OG0398237	0	1
OG0398238	0	1
OG0398239	0	1
OG0398240	0	1
OG0398241	0	1
OG0398242	0	1
OG0398243	0	1
OG0398244	0	1
OG0398245	0	1
OG0398246	0	1
OG0398247	0	1
OG0398248	0	1
OG0398249	0	1
OG0398250	0	1
OG0398251	0	1
OG0398252	0	1
OG0398253	0	1
OG0398254	0	1
OG0398255	0	1
OG0398256	0	1
OG0398257	0	1
OG0398258	0	1
OG0398259	0	1
OG0398260	0	1
OG0398261	0	1
OG0398262	0	1
OG0398263	0	1
OG0398264	0	1
OG0398265	0	1
OG0398266	0	1
OG0398267	0	1
OG0398268	0	1
OG0398269	0	1
OG0398270	0	1
OG0398271	0	1
OG0398272	0	1
OG0398273	0	1
OG0398274	0	1
OG0398275	0	1
OG0398276	0	1
OG0398277	0	1
OG0398278	0	1
OG0398279	0	1
OG0398280	0	1
OG0398281	0	1
OG0398282	0	1
OG0398283	0	1
OG0398284	0	1
OG0398285	0	1
OG0398286	0	1
OG0398287	0	1
OG0398288	0	1
OG0398289	0	1
OG0398290	0	1
OG0398291	0	1
OG0398292	0	1
OG0398293	0	1
OG0398294	0	1
OG0398295	0	1
OG0398296	0	1
OG0398297	0	1
OG0398298	0	1
OG0398299	0	1
OG0398300	0	1
OG0398301	0	1
OG0398302	0	1
OG0398303	0	1
OG0398304	0	1
OG0398305	0	1
OG0398306	0	1
OG0398307	0	1
OG0398308	0	1
OG0398309	0	1
OG0398310	0	1
OG0398311	0	1
OG0398312	0	1
OG0398313	0	1
OG0398314	0	1
OG0398315	0	1
OG0398316	0	1
OG0398317	0	1
OG0398318	0	1
OG0398319	0	1
OG0398320	0	1
OG0398321	0	1
OG0398322	0	1
OG0398323	0	1
OG0398324	0	1
OG0398325	0	1
OG0398326	0	1
OG0398327	0	1
OG0398328	0	1
OG0398329	0	1
OG0398330	0	1
OG0398331	0	1
OG0398332	0	1
OG0398333	0	1
OG0398334	0	1
OG0398335	0	1
OG0398336	0	1
OG0398337	0	1
OG0398338	0	1
OG0398339	0	1
OG0398340	0	1
OG0398341	0	1
OG0398342	0	1
OG0398343	0	1
OG0398344	0	1
OG0398345	0	1
OG0398346	0	1
OG0398347	0	1
OG0398348	0	1
OG0398349	0	1
OG0398350	0	1
OG0398351	0	1
OG0398352	0	1
OG0398353	0	1
OG0398354	0	1
OG0398355	0	1
OG0398356	0	1
OG0398357	0	1
OG0398358	0	1
OG0398359	0	1
OG0398360	0	1
OG0398361	0	1
OG0398362	0	1
OG0398363	0	1
OG0398364	0	1
OG0398365	0	1
OG0398366	0	1
OG0398367	0	1
OG0398368	0	1
OG0398369	0	1
OG0398370	0	1
OG0398371	0	1
OG0398372	0	1
OG0398373	0	1
OG0398374	0	1
OG0398375	0	1
OG0398376	0	1
OG0398377	0	1
OG0398378	0	1
OG0398379	0	1
OG0398380	0	1
OG0398381	0	1
OG0398382	0	1
OG0398383	0	1
OG0398384	0	1
OG0398385	0	1
OG0398386	0	1
OG0398387	0	1
OG0398388	0	1
OG0398389	0	1
OG0398390	0	1
OG0398391	0	1
OG0398392	0	1
OG0398393	0	1
OG0398394	0	1
OG0398395	0	1
OG0398396	0	1
OG0398397	0	1
OG0398398	0	1
OG0398399	0	1
OG0398400	0	1
OG0398401	0	1
OG0398402	0	1
OG0398403	0	1
OG0398404	0	1
OG0398405	0	1
OG0398406	0	1
OG0398407	0	1
OG0398408	0	1
OG0398409	0	1
OG0398410	0	1
OG0398411	0	1
OG0398412	0	1
OG0398413	0	1
OG0398414	0	1
OG0398415	0	1
OG0398416	0	1
OG0398417	0	1
OG0398418	0	1
OG0398419	0	1
OG0398420	0	1
OG0398421	0	1
OG0398422	0	1
OG0398423	0	1
OG0398424	0	1
OG0398425	0	1
OG0398426	0	1
OG0398427	0	1
OG0398428	0	1
OG0398429	0	1
OG0398430	0	1
OG0398431	0	1
OG0398432	0	1
OG0398433	0	1
OG0398434	0	1
OG0398435	0	1
OG0398436	0	1
OG0398437	0	1
OG0398438	0	1
OG0398439	0	1
OG0398440	0	1
OG0398441	0	1
OG0398442	0	1
OG0398443	0	1
OG0398444	0	1
OG0398445	0	1
OG0398446	0	1
OG0398447	0	1
OG0398448	0	1
OG0398449	0	1
OG0398450	0	1
OG0398451	0	1
OG0398452	0	1
OG0398453	0	1
OG0398454	0	1
OG0398455	0	1
OG0398456	0	1
OG0398457	0	1
OG0398458	0	1
OG0398459	0	1
OG0398460	0	1
OG0398461	0	1
OG0398462	0	1
OG0398463	0	1
OG0398464	0	1
OG0398465	0	1
OG0398466	0	1
OG0398467	0	1
OG0398468	0	1
OG0398469	0	1
OG0398470	0	1
OG0398471	0	1
OG0398472	0	1
OG0398473	0	1
OG0398474	0	1
OG0398475	0	1
OG0398476	0	1
OG0398477	0	1
OG0398478	0	1
OG0398479	0	1
OG0398480	0	1
OG0398481	0	1
OG0398482	0	1
OG0398483	0	1
OG0398484	0	1
OG0398485	0	1
OG0398486	0	1
OG0398487	0	1
OG0398488	0	1
OG0398489	0	1
OG0398490	0	1
OG0398491	0	1
OG0398492	0	1
OG0398493	0	1
OG0398494	0	1
OG0398495	0	1
OG0398496	0	1
OG0398497	0	1
OG0398498	0	1
OG0398499	0	1
OG0398500	0	1
OG0398501	0	1
OG0398502	0	1
OG0398503	0	1
OG0398504	0	1
OG0398505	0	1
OG0398506	0	1
OG0398507	0	1
OG0398508	0	1
OG0398509	0	1
OG0398510	0	1
OG0398511	0	1
OG0398512	0	1
OG0398513	0	1
OG0398514	0	1
OG0398515	0	1
OG0398516	0	1
OG0398517	0	1
OG0398518	0	1
OG0398519	0	1
OG0398520	0	1
OG0398521	0	1
OG0398522	0	1
OG0398523	0	1
OG0398524	0	1
OG0398525	0	1
OG0398526	0	1
OG0398527	0	1
OG0398528	0	1
OG0398529	0	1
OG0398530	0	1
OG0398531	0	1
OG0398532	0	1
OG0398533	0	1
OG0398534	0	1
OG0398535	0	1
OG0398536	0	1
OG0398537	0	1
OG0398538	0	1
OG0398539	0	1
OG0398540	0	1
OG0398541	0	1
OG0398542	0	1
OG0398543	0	1
OG0398544	0	1
OG0398545	0	1
OG0398546	0	1
OG0398547	0	1
OG0398548	0	1
OG0398549	0	1
OG0398550	0	1
OG0398551	0	1
OG0398552	0	1
OG0398553	0	1
OG0398554	0	1
OG0398555	0	1
OG0398556	0	1
OG0398557	0	1
OG0398558	0	1
OG0398559	0	1
OG0398560	0	1
OG0398561	0	1
OG0398562	0	1
OG0398563	0	1
OG0398564	0	1
OG0398565	0	1
OG0398566	0	1
OG0398567	0	1
OG0398568	0	1
OG0398569	0	1
OG0398570	0	1
OG0398571	0	1
OG0398572	0	1
OG0398573	0	1
OG0398574	0	1
OG0398575	0	1
OG0398576	0	1
OG0398577	0	1
OG0398578	0	1
OG0398579	0	1
OG0398580	0	1
OG0398581	0	1
OG0398582	0	1
OG0398583	0	1
OG0398584	0	1
OG0398585	0	1
OG0398586	0	1
OG0398587	0	1
OG0398588	0	1
OG0398589	0	1
OG0398590	0	1
OG0398591	0	1
OG0398592	0	1
OG0398593	0	1
OG0398594	0	1
OG0398595	0	1
OG0398596	0	1
OG0398597	0	1
OG0398598	0	1
OG0398599	0	1
OG0398600	0	1
OG0398601	0	1
OG0398602	0	1
OG0398603	0	1
OG0398604	0	1
OG0398605	0	1
OG0398606	0	1
OG0398607	0	1
OG0398608	0	1
OG0398609	0	1
OG0398610	0	1
OG0398611	0	1
OG0398612	0	1
OG0398613	0	1
OG0398614	0	1
OG0398615	0	1
OG0398616	0	1
OG0398617	0	1
OG0398618	0	1
OG0398619	0	1
OG0398620	0	1
OG0398621	0	1
OG0398622	0	1
OG0398623	0	1
OG0398624	0	1
OG0398625	0	1
OG0398626	0	1
OG0398627	0	1
OG0398628	0	1
OG0398629	0	1
OG0398630	0	1
OG0398631	0	1
OG0398632	0	1
OG0398633	0	1
OG0398634	0	1
OG0398635	0	1
OG0398636	0	1
OG0398637	0	1
OG0398638	0	1
OG0398639	0	1
OG0398640	0	1
OG0398641	0	1
OG0398642	0	1
OG0398643	0	1
OG0398644	0	1
OG0398645	0	1
OG0398646	0	1
OG0398647	0	1
OG0398648	0	1
OG0398649	0	1
OG0398650	0	1
OG0398651	0	1
OG0398652	0	1
OG0398653	0	1
OG0398654	0	1
OG0398655	0	1
OG0398656	0	1
OG0398657	0	1
OG0398658	0	1
OG0398659	0	1
OG0398660	0	1
OG0398661	0	1
OG0398662	0	1
OG0398663	0	1
OG0398664	0	1
OG0398665	0	1
OG0398666	0	1
OG0398667	0	1
OG0398668	0	1
OG0398669	0	1
OG0398670	0	1
OG0398671	0	1
OG0398672	0	1
OG0398673	0	1
OG0398674	0	1
OG0398675	0	1
OG0398676	0	1
OG0398677	0	1
OG0398678	0	1
OG0398679	0	1
OG0398680	0	1
OG0398681	0	1
OG0398682	0	1
OG0398683	0	1
OG0398684	0	1
OG0398685	0	1
OG0398686	0	1
OG0398687	0	1
OG0398688	0	1
OG0398689	0	1
OG0398690	0	1
OG0398691	0	1
OG0398692	0	1
OG0398693	0	1
OG0398694	0	1
OG0398695	0	1
OG0398696	0	1
OG0398697	0	1
OG0398698	0	1
OG0398699	0	1
OG0398700	0	1
OG0398701	0	1
OG0398702	0	1
OG0398703	0	1
OG0398704	0	1
OG0398705	0	1
OG0398706	0	1
OG0398707	0	1
OG0398708	0	1
OG0398709	0	1
OG0398710	0	1
OG0398711	0	1
OG0398712	0	1
OG0398713	0	1
OG0398714	0	1
OG0398715	0	1
OG0398716	0	1
OG0398717	0	1
OG0398718	0	1
OG0398719	0	1
OG0398720	0	1
OG0398721	0	1
OG0398722	0	1
OG0398723	0	1
OG0398724	0	1
OG0398725	0	1
OG0398726	0	1
OG0398727	0	1
OG0398728	0	1
OG0398729	0	1
OG0398730	0	1
OG0398731	0	1
OG0398732	0	1
OG0398733	0	1
OG0398734	0	1
OG0398735	0	1
OG0398736	0	1
OG0398737	0	1
OG0398738	0	1
OG0398739	0	1
OG0398740	0	1
OG0398741	0	1
OG0398742	0	1
OG0398743	0	1
OG0398744	0	1
OG0398745	0	1
OG0398746	0	1
OG0398747	0	1
OG0398748	0	1
OG0398749	0	1
OG0398750	0	1
OG0398751	0	1
OG0398752	0	1
OG0398753	0	1
OG0398754	0	1
OG0398755	0	1
OG0398756	0	1
OG0398757	0	1
OG0398758	0	1
OG0398759	0	1
OG0398760	0	1
OG0398761	0	1
OG0398762	0	1
OG0398763	0	1
OG0398764	0	1
OG0398765	0	1
OG0398766	0	1
OG0398767	0	1
OG0398768	0	1
OG0398769	0	1
OG0398770	0	1
OG0398771	0	1
OG0398772	0	1
OG0398773	0	1
OG0398774	0	1
OG0398775	0	1
OG0398776	0	1
OG0398777	0	1
OG0398778	0	1
OG0398779	0	1
OG0398780	0	1
OG0398781	0	1
OG0398782	0	1
OG0398783	0	1
OG0398784	0	1
OG0398785	0	1
OG0398786	0	1
OG0398787	0	1
OG0398788	0	1
OG0398789	0	1
OG0398790	0	1
OG0398791	0	1
OG0398792	0	1
OG0398793	0	1
OG0398794	0	1
OG0398795	0	1
OG0398796	0	1
OG0398797	0	1
OG0398798	0	1
OG0398799	0	1
OG0398800	0	1
OG0398801	0	1
OG0398802	0	1
OG0398803	0	1
OG0398804	0	1
OG0398805	0	1
OG0398806	0	1
OG0398807	0	1
OG0398808	0	1
OG0398809	0	1
OG0398810	0	1
OG0398811	0	1
OG0398812	0	1
OG0398813	0	1
OG0398814	0	1
OG0398815	0	1
OG0398816	0	1
OG0398817	0	1
OG0398818	0	1
OG0398819	0	1
OG0398820	0	1
OG0398821	0	1
OG0398822	0	1
OG0398823	0	1
OG0398824	0	1
OG0398825	0	1
OG0398826	0	1
OG0398827	0	1
OG0398828	0	1
OG0398829	0	1
OG0398830	0	1
OG0398831	0	1
OG0398832	0	1
OG0398833	0	1
OG0398834	0	1
OG0398835	0	1
OG0398836	0	1
OG0398837	0	1
OG0398838	0	1
OG0398839	0	1
OG0398840	0	1
OG0398841	0	1
OG0398842	0	1
OG0398843	0	1
OG0398844	0	1
OG0398845	0	1
OG0398846	0	1
OG0398847	0	1
OG0398848	0	1
OG0398849	0	1
OG0398850	0	1
OG0398851	0	1
OG0398852	0	1
OG0398853	0	1
OG0398854	0	1
OG0398855	0	1
OG0398856	0	1
OG0398857	0	1
OG0398858	0	1
OG0398859	0	1
OG0398860	0	1
OG0398861	0	1
OG0398862	0	1
OG0398863	0	1
OG0398864	0	1
OG0398865	0	1
OG0398866	0	1
OG0398867	0	1
OG0398868	0	1
OG0398869	0	1
OG0398870	0	1
OG0398871	0	1
OG0398872	0	1
OG0398873	0	1
OG0398874	0	1
OG0398875	0	1
OG0398876	0	1
OG0398877	0	1
OG0398878	0	1
OG0398879	0	1
OG0398880	0	1
OG0398881	0	1
OG0398882	0	1
OG0398883	0	1
OG0398884	0	1
OG0398885	0	1
OG0398886	0	1
OG0398887	0	1
OG0398888	0	1
OG0398889	0	1
OG0398890	0	1
OG0398891	0	1
OG0398892	0	1
OG0398893	0	1
OG0398894	0	1
OG0398895	0	1
OG0398896	0	1
OG0398897	0	1
OG0398898	0	1
OG0398899	0	1
OG0398900	0	1
OG0398901	0	1
OG0398902	0	1
OG0398903	0	1
OG0398904	0	1
OG0398905	0	1
OG0398906	0	1
OG0398907	0	1
OG0398908	0	1
OG0398909	0	1
OG0398910	0	1
OG0398911	0	1
OG0398912	0	1
OG0398913	0	1
OG0398914	0	1
OG0398915	0	1
OG0398916	0	1
OG0398917	0	1
OG0398918	0	1
OG0398919	0	1
OG0398920	0	1
OG0398921	0	1
OG0398922	0	1
OG0398923	0	1
OG0398924	0	1
OG0398925	0	1
OG0398926	0	1
OG0398927	0	1
OG0398928	0	1
OG0398929	0	1
OG0398930	0	1
OG0398931	0	1
OG0398932	0	1
OG0398933	0	1
OG0398934	0	1
OG0398935	0	1
OG0398936	0	1
OG0398937	0	1
OG0398938	0	1
OG0398939	0	1
OG0398940	0	1
OG0398941	0	1
OG0398942	0	1
OG0398943	0	1
OG0398944	0	1
OG0398945	0	1
OG0398946	0	1
OG0398947	0	1
OG0398948	0	1
OG0398949	0	1
OG0398950	0	1
OG0398951	0	1
OG0398952	0	1
OG0398953	0	1
OG0398954	0	1
OG0398955	0	1
OG0398956	0	1
OG0398957	0	1
OG0398958	0	1
OG0398959	0	1
OG0398960	0	1
OG0398961	0	1
OG0398962	0	1
OG0398963	0	1
OG0398964	0	1
OG0398965	0	1
OG0398966	0	1
OG0398967	0	1
OG0398968	0	1
OG0398969	0	1
OG0398970	0	1
OG0398971	0	1
OG0398972	0	1
OG0398973	0	1
OG0398974	0	1
OG0398975	0	1
OG0398976	0	1
OG0398977	0	1
OG0398978	0	1
OG0398979	0	1
OG0398980	0	1
OG0398981	0	1
OG0398982	0	1
OG0398983	0	1
OG0398984	0	1
OG0398985	0	1
OG0398986	0	1
OG0398987	0	1
OG0398988	0	1
OG0398989	0	1
OG0398990	0	1
OG0398991	0	1
OG0398992	0	1
OG0398993	0	1
OG0398994	0	1
OG0398995	0	1
OG0398996	0	1
OG0398997	0	1
OG0398998	0	1
OG0398999	0	1
OG0399000	0	1
OG0399001	0	1
OG0399002	0	1
OG0399003	0	1
OG0399004	0	1
OG0399005	0	1
OG0399006	0	1
OG0399007	0	1
OG0399008	0	1
OG0399009	0	1
OG0399010	0	1
OG0399011	0	1
OG0399012	0	1
OG0399013	0	1
OG0399014	0	1
OG0399015	0	1
OG0399016	0	1
OG0399017	0	1
OG0399018	0	1
OG0399019	0	1
OG0399020	0	1
OG0399021	0	1
OG0399022	0	1
OG0399023	0	1
OG0399024	0	1
OG0399025	0	1
OG0399026	0	1
OG0399027	0	1
OG0399028	0	1
OG0399029	0	1
OG0399030	0	1
OG0399031	0	1
OG0399032	0	1
OG0399033	0	1
OG0399034	0	1
OG0399035	0	1
OG0399036	0	1
OG0399037	0	1
OG0399038	0	1
OG0399039	0	1
OG0399040	0	1
OG0399041	0	1
OG0399042	0	1
OG0399043	0	1
OG0399044	0	1
OG0399045	0	1
OG0399046	0	1
OG0399047	0	1
OG0399048	0	1
OG0399049	0	1
OG0399050	0	1
OG0399051	0	1
OG0399052	0	1
OG0399053	0	1
OG0399054	0	1
OG0399055	0	1
OG0399056	0	1
OG0399057	0	1
OG0399058	0	1
OG0399059	0	1
OG0399060	0	1
OG0399061	0	1
OG0399062	0	1
OG0399063	0	1
OG0399064	0	1
OG0399065	0	1
OG0399066	0	1
OG0399067	0	1
OG0399068	0	1
OG0399069	0	1
OG0399070	0	1
OG0399071	0	1
OG0399072	0	1
OG0399073	0	1
OG0399074	0	1
OG0399075	0	1
OG0399076	0	1
OG0399077	0	1
OG0399078	0	1
OG0399079	0	1
OG0399080	0	1
OG0399081	0	1
OG0399082	0	1
OG0399083	0	1
OG0399084	0	1
OG0399085	0	1
OG0399086	0	1
OG0399087	0	1
OG0399088	0	1
OG0399089	0	1
OG0399090	0	1
OG0399091	0	1
OG0399092	0	1
OG0399093	0	1
OG0399094	0	1
OG0399095	0	1
OG0399096	0	1
OG0399097	0	1
OG0399098	0	1
OG0399099	0	1
OG0399100	0	1
OG0399101	0	1
OG0399102	0	1
OG0399103	0	1
OG0399104	0	1
OG0399105	0	1
OG0399106	0	1
OG0399107	0	1
OG0399108	0	1
OG0399109	0	1
OG0399110	0	1
OG0399111	0	1
OG0399112	0	1
OG0399113	0	1
OG0399114	0	1
OG0399115	0	1
OG0399116	0	1
OG0399117	0	1
OG0399118	0	1
OG0399119	0	1
OG0399120	0	1
OG0399121	0	1
OG0399122	0	1
OG0399123	0	1
OG0399124	0	1
OG0399125	0	1
OG0399126	0	1
OG0399127	0	1
OG0399128	0	1
OG0399129	0	1
OG0399130	0	1
OG0399131	0	1
OG0399132	0	1
OG0399133	0	1
OG0399134	0	1
OG0399135	0	1
OG0399136	0	1
OG0399137	0	1
OG0399138	0	1
OG0399139	0	1
OG0399140	0	1
OG0399141	0	1
OG0399142	0	1
OG0399143	0	1
OG0399144	0	1
OG0399145	0	1
OG0399146	0	1
OG0399147	0	1
OG0399148	0	1
OG0399149	0	1
OG0399150	0	1
OG0399151	0	1
OG0399152	0	1
OG0399153	0	1
OG0399154	0	1
OG0399155	0	1
OG0399156	0	1
OG0399157	0	1
OG0399158	0	1
OG0399159	0	1
OG0399160	0	1
OG0399161	0	1
OG0399162	0	1
OG0399163	0	1
OG0399164	0	1
OG0399165	0	1
OG0399166	0	1
OG0399167	0	1
OG0399168	0	1
OG0399169	0	1
OG0399170	0	1
OG0399171	0	1
OG0399172	0	1
OG0399173	0	1
OG0399174	0	1
OG0399175	0	1
OG0399176	0	1
OG0399177	0	1
OG0399178	0	1
OG0399179	0	1
OG0399180	0	1
OG0399181	0	1
OG0399182	0	1
OG0399183	0	1
OG0399184	0	1
OG0399185	0	1
OG0399186	0	1
OG0399187	0	1
OG0399188	0	1
OG0399189	0	1
OG0399190	0	1
OG0399191	0	1
OG0399192	0	1
OG0399193	0	1
OG0399194	0	1
OG0399195	0	1
OG0399196	0	1
OG0399197	0	1
OG0399198	0	1
OG0399199	0	1
OG0399200	0	1
OG0399201	0	1
OG0399202	0	1
OG0399203	0	1
OG0399204	0	1
OG0399205	0	1
OG0399206	0	1
OG0399207	0	1
OG0399208	0	1
OG0399209	0	1
OG0399210	0	1
OG0399211	0	1
OG0399212	0	1
OG0399213	0	1
OG0399214	0	1
OG0399215	0	1
OG0399216	0	1
OG0399217	0	1
OG0399218	0	1
OG0399219	0	1
OG0399220	0	1
OG0399221	0	1
OG0399222	0	1
OG0399223	0	1
OG0399224	0	1
OG0399225	0	1
OG0399226	0	1
OG0399227	0	1
OG0399228	0	1
OG0399229	0	1
OG0399230	0	1
OG0399231	0	1
OG0399232	0	1
OG0399233	0	1
OG0399234	0	1
OG0399235	0	1
OG0399236	0	1
OG0399237	0	1
OG0399238	0	1
OG0399239	0	1
OG0399240	0	1
OG0399241	0	1
OG0399242	0	1
OG0399243	0	1
OG0399244	0	1
OG0399245	0	1
OG0399246	0	1
OG0399247	0	1
OG0399248	0	1
OG0399249	0	1
OG0399250	0	1
OG0399251	0	1
OG0399252	0	1
OG0399253	0	1
OG0399254	0	1
OG0399255	0	1
OG0399256	0	1
OG0399257	0	1
OG0399258	0	1
OG0399259	0	1
OG0399260	0	1
OG0399261	0	1
OG0399262	0	1
OG0399263	0	1
OG0399264	0	1
OG0399265	0	1
OG0399266	0	1
OG0399267	0	1
OG0399268	0	1
OG0399269	0	1
OG0399270	0	1
OG0399271	0	1
OG0399272	0	1
OG0399273	0	1
OG0399274	0	1
OG0399275	0	1
OG0399276	0	1
OG0399277	0	1
OG0399278	0	1
OG0399279	0	1
OG0399280	0	1
OG0399281	0	1
OG0399282	0	1
OG0399283	0	1
OG0399284	0	1
OG0399285	0	1
OG0399286	0	1
OG0399287	0	1
OG0399288	0	1
OG0399289	0	1
OG0399290	0	1
OG0399291	0	1
OG0399292	0	1
OG0399293	0	1
OG0399294	0	1
OG0399295	0	1
OG0399296	0	1
OG0399297	0	1
OG0399298	0	1
OG0399299	0	1
OG0399300	0	1
OG0399301	0	1
OG0399302	0	1
OG0399303	0	1
OG0399304	0	1
OG0399305	0	1
OG0399306	0	1
OG0399307	0	1
OG0399308	0	1
OG0399309	0	1
OG0399310	0	1
OG0399311	0	1
OG0399312	0	1
OG0399313	0	1
OG0399314	0	1
OG0399315	0	1
OG0399316	0	1
OG0399317	0	1
OG0399318	0	1
OG0399319	0	1
OG0399320	0	1
OG0399321	0	1
OG0399322	0	1
OG0399323	0	1
OG0399324	0	1
OG0399325	0	1
OG0399326	0	1
OG0399327	0	1
OG0399328	0	1
OG0399329	0	1
OG0399330	0	1
OG0399331	0	1
OG0399332	0	1
OG0399333	0	1
OG0399334	0	1
OG0399335	0	1
OG0399336	0	1
OG0399337	0	1
OG0399338	0	1
OG0399339	0	1
OG0399340	0	1
OG0399341	0	1
OG0399342	0	1
OG0399343	0	1
OG0399344	0	1
OG0399345	0	1
OG0399346	0	1
OG0399347	0	1
OG0399348	0	1
OG0399349	0	1
OG0399350	0	1
OG0399351	0	1
OG0399352	0	1
OG0399353	0	1
OG0399354	0	1
OG0399355	0	1
OG0399356	0	1
OG0399357	0	1
OG0399358	0	1
OG0399359	0	1
OG0399360	0	1
OG0399361	0	1
OG0399362	0	1
OG0399363	0	1
OG0399364	0	1
OG0399365	0	1
OG0399366	0	1
OG0399367	0	1
OG0399368	0	1
OG0399369	0	1
OG0399370	0	1
OG0399371	0	1
OG0399372	0	1
OG0399373	0	1
OG0399374	0	1
OG0399375	0	1
OG0399376	0	1
OG0399377	0	1
OG0399378	0	1
OG0399379	0	1
OG0399380	0	1
OG0399381	0	1
OG0399382	0	1
OG0399383	0	1
OG0399384	0	1
OG0399385	0	1
OG0399386	0	1
OG0399387	0	1
OG0399388	0	1
OG0399389	0	1
OG0399390	0	1
OG0399391	0	1
OG0399392	0	1
OG0399393	0	1
OG0399394	0	1
OG0399395	0	1
OG0399396	0	1
OG0399397	0	1
OG0399398	0	1
OG0399399	0	1
OG0399400	0	1
OG0399401	0	1
OG0399402	0	1
OG0399403	0	1
OG0399404	0	1
OG0399405	0	1
OG0399406	0	1
OG0399407	0	1
OG0399408	0	1
OG0399409	0	1
OG0399410	0	1
OG0399411	0	1
OG0399412	0	1
OG0399413	0	1
OG0399414	0	1
OG0399415	0	1
OG0399416	0	1
OG0399417	0	1
OG0399418	0	1
OG0399419	0	1
OG0399420	0	1
OG0399421	0	1
OG0399422	0	1
OG0399423	0	1
OG0399424	0	1
OG0399425	0	1
OG0399426	0	1
OG0399427	0	1
OG0399428	0	1
OG0399429	0	1
OG0399430	0	1
OG0399431	0	1
OG0399432	0	1
OG0399433	0	1
OG0399434	0	1
OG0399435	0	1
OG0399436	0	1
OG0399437	0	1
OG0399438	0	1
OG0399439	0	1
OG0399440	0	1
OG0399441	0	1
OG0399442	0	1
OG0399443	0	1
OG0399444	0	1
OG0399445	0	1
OG0399446	0	1
OG0399447	0	1
OG0399448	0	1
OG0399449	0	1
OG0399450	0	1
OG0399451	0	1
OG0399452	0	1
OG0399453	0	1
OG0399454	0	1
OG0399455	0	1
OG0399456	0	1
OG0399457	0	1
OG0399458	0	1
OG0399459	0	1
OG0399460	0	1
OG0399461	0	1
OG0399462	0	1
OG0399463	0	1
OG0399464	0	1
OG0399465	0	1
OG0399466	0	1
OG0399467	0	1
OG0399468	0	1
OG0399469	0	1
OG0399470	0	1
OG0399471	0	1
OG0399472	0	1
OG0399473	0	1
OG0399474	0	1
OG0399475	0	1
OG0399476	0	1
OG0399477	0	1
OG0399478	0	1
OG0399479	0	1
OG0399480	0	1
OG0399481	0	1
OG0399482	0	1
OG0399483	0	1
OG0399484	0	1
OG0399485	0	1
OG0399486	0	1
OG0399487	0	1
OG0399488	0	1
OG0399489	0	1
OG0399490	0	1
OG0399491	0	1
OG0399492	0	1
OG0399493	0	1
OG0399494	0	1
OG0399495	0	1
OG0399496	0	1
OG0399497	0	1
OG0399498	0	1
OG0399499	0	1
OG0399500	0	1
OG0399501	0	1
OG0399502	0	1
OG0399503	0	1
OG0399504	0	1
OG0399505	0	1
OG0399506	0	1
OG0399507	0	1
OG0399508	0	1
OG0399509	0	1
OG0399510	0	1
OG0399511	0	1
OG0399512	0	1
OG0399513	0	1
OG0399514	0	1
OG0399515	0	1
OG0399516	0	1
OG0399517	0	1
OG0399518	0	1
OG0399519	0	1
OG0399520	0	1
OG0399521	0	1
OG0399522	0	1
OG0399523	0	1
OG0399524	0	1
OG0399525	0	1
OG0399526	0	1
OG0399527	0	1
OG0399528	0	1
OG0399529	0	1
OG0399530	0	1
OG0399531	0	1
OG0399532	0	1
OG0399533	0	1
OG0399534	0	1
OG0399535	0	1
OG0399536	0	1
OG0399537	0	1
OG0399538	0	1
OG0399539	0	1
OG0399540	0	1
OG0399541	0	1
OG0399542	0	1
OG0399543	0	1
OG0399544	0	1
OG0399545	0	1
OG0399546	0	1
OG0399547	0	1
OG0399548	0	1
OG0399549	0	1
OG0399550	0	1
OG0399551	0	1
OG0399552	0	1
OG0399553	0	1
OG0399554	0	1
OG0399555	0	1
OG0399556	0	1
OG0399557	0	1
OG0399558	0	1
OG0399559	0	1
OG0399560	0	1
OG0399561	0	1
OG0399562	0	1
OG0399563	0	1
OG0399564	0	1
OG0399565	0	1
OG0399566	0	1
OG0399567	0	1
OG0399568	0	1
OG0399569	0	1
OG0399570	0	1
OG0399571	0	1
OG0399572	0	1
OG0399573	0	1
OG0399574	0	1
OG0399575	0	1
OG0399576	0	1
OG0399577	0	1
OG0399578	0	1
OG0399579	0	1
OG0399580	0	1
OG0399581	0	1
OG0399582	0	1
OG0399583	0	1
OG0399584	0	1
OG0399585	0	1
OG0399586	0	1
OG0399587	0	1
OG0399588	0	1
OG0399589	0	1
OG0399590	0	1
OG0399591	0	1
OG0399592	0	1
OG0399593	0	1
OG0399594	0	1
OG0399595	0	1
OG0399596	0	1
OG0399597	0	1
OG0399598	0	1
OG0399599	0	1
OG0399600	0	1
OG0399601	0	1
OG0399602	0	1
OG0399603	0	1
OG0399604	0	1
OG0399605	0	1
OG0399606	0	1
OG0399607	0	1
OG0399608	0	1
OG0399609	0	1
OG0399610	0	1
OG0399611	0	1
OG0399612	0	1
OG0399613	0	1
OG0399614	0	1
OG0399615	0	1
OG0399616	0	1
OG0399617	0	1
OG0399618	0	1
OG0399619	0	1
OG0399620	0	1
OG0399621	0	1
OG0399622	0	1
OG0399623	0	1
OG0399624	0	1
OG0399625	0	1
OG0399626	0	1
OG0399627	0	1
OG0399628	0	1
OG0399629	0	1
OG0399630	0	1
OG0399631	0	1
OG0399632	0	1
OG0399633	0	1
OG0399634	0	1
OG0399635	0	1
OG0399636	0	1
OG0399637	0	1
OG0399638	0	1
OG0399639	0	1
OG0399640	0	1
OG0399641	0	1
OG0399642	0	1
OG0399643	0	1
OG0399644	0	1
OG0399645	0	1
OG0399646	0	1
OG0399647	0	1
OG0399648	0	1
OG0399649	0	1
OG0399650	0	1
OG0399651	0	1
OG0399652	0	1
OG0399653	0	1
OG0399654	0	1
OG0399655	0	1
OG0399656	0	1
OG0399657	0	1
OG0399658	0	1
OG0399659	0	1
OG0399660	0	1
OG0399661	0	1
OG0399662	0	1
OG0399663	0	1
OG0399664	0	1
OG0399665	0	1
OG0399666	0	1
OG0399667	0	1
OG0399668	0	1
OG0399669	0	1
OG0399670	0	1
OG0399671	0	1
OG0399672	0	1
OG0399673	0	1
OG0399674	0	1
OG0399675	0	1
OG0399676	0	1
OG0399677	0	1
OG0399678	0	1
OG0399679	0	1
OG0399680	0	1
OG0399681	0	1
OG0399682	0	1
OG0399683	0	1
OG0399684	0	1
OG0399685	0	1
OG0399686	0	1
OG0399687	0	1
OG0399688	0	1
OG0399689	0	1
OG0399690	0	1
OG0399691	0	1
OG0399692	0	1
OG0399693	0	1
OG0399694	0	1
OG0399695	0	1
OG0399696	0	1
OG0399697	0	1
OG0399698	0	1
OG0399699	0	1
OG0399700	0	1
OG0399701	0	1
OG0399702	0	1
OG0399703	0	1
OG0399704	0	1
OG0399705	0	1
OG0399706	0	1
OG0399707	0	1
OG0399708	0	1
OG0399709	0	1
OG0399710	0	1
OG0399711	0	1
OG0399712	0	1
OG0399713	0	1
OG0399714	0	1
OG0399715	0	1
OG0399716	0	1
OG0399717	0	1
OG0399718	0	1
OG0399719	0	1
OG0399720	0	1
OG0399721	0	1
OG0399722	0	1
OG0399723	0	1
OG0399724	0	1
OG0399725	0	1
OG0399726	0	1
OG0399727	0	1
OG0399728	0	1
OG0399729	0	1
OG0399730	0	1
OG0399731	0	1
OG0399732	0	1
OG0399733	0	1
OG0399734	0	1
OG0399735	0	1
OG0399736	0	1
OG0399737	0	1
OG0399738	0	1
OG0399739	0	1
OG0399740	0	1
OG0399741	0	1
OG0399742	0	1
OG0399743	0	1
OG0399744	0	1
OG0399745	0	1
OG0399746	0	1
OG0399747	0	1
OG0399748	0	1
OG0399749	0	1
OG0399750	0	1
OG0399751	0	1
OG0399752	0	1
OG0399753	0	1
OG0399754	0	1
OG0399755	0	1
OG0399756	0	1
OG0399757	0	1
OG0399758	0	1
OG0399759	0	1
OG0399760	0	1
OG0399761	0	1
OG0399762	0	1
OG0399763	0	1
OG0399764	0	1
OG0399765	0	1
OG0399766	0	1
OG0399767	0	1
OG0399768	0	1
OG0399769	0	1
OG0399770	0	1
OG0399771	0	1
OG0399772	0	1
OG0399773	0	1
OG0399774	0	1
OG0399775	0	1
OG0399776	0	1
OG0399777	0	1
OG0399778	0	1
OG0399779	0	1
OG0399780	0	1
OG0399781	0	1
OG0399782	0	1
OG0399783	0	1
OG0399784	0	1
OG0399785	0	1
OG0399786	0	1
OG0399787	0	1
OG0399788	0	1
OG0399789	0	1
OG0399790	0	1
OG0399791	0	1
OG0399792	0	1
OG0399793	0	1
OG0399794	0	1
OG0399795	0	1
OG0399796	0	1
OG0399797	0	1
OG0399798	0	1
OG0399799	0	1
OG0399800	0	1
OG0399801	0	1
OG0399802	0	1
OG0399803	0	1
OG0399804	0	1
OG0399805	0	1
OG0399806	0	1
OG0399807	0	1
OG0399808	0	1
OG0399809	0	1
OG0399810	0	1
OG0399811	0	1
OG0399812	0	1
OG0399813	0	1
OG0399814	0	1
OG0399815	0	1
OG0399816	0	1
OG0399817	0	1
OG0399818	0	1
OG0399819	0	1
OG0399820	0	1
OG0399821	0	1
OG0399822	0	1
OG0399823	0	1
OG0399824	0	1
OG0399825	0	1
OG0399826	0	1
OG0399827	0	1
OG0399828	0	1
OG0399829	0	1
OG0399830	0	1
OG0399831	0	1
OG0399832	0	1
OG0399833	0	1
OG0399834	0	1
OG0399835	0	1
OG0399836	0	1
OG0399837	0	1
OG0399838	0	1
OG0399839	0	1
OG0399840	0	1
OG0399841	0	1
OG0399842	0	1
OG0399843	0	1
OG0399844	0	1
OG0399845	0	1
OG0399846	0	1
OG0399847	0	1
OG0399848	0	1
OG0399849	0	1
OG0399850	0	1
OG0399851	0	1
OG0399852	0	1
OG0399853	0	1
OG0399854	0	1
OG0399855	0	1
OG0399856	0	1
OG0399857	0	1
OG0399858	0	1
OG0399859	0	1
OG0399860	0	1
OG0399861	0	1
OG0399862	0	1
OG0399863	0	1
OG0399864	0	1
OG0399865	0	1
OG0399866	0	1
OG0399867	0	1
OG0399868	0	1
OG0399869	0	1
OG0399870	0	1
OG0399871	0	1
OG0399872	0	1
OG0399873	0	1
OG0399874	0	1
OG0399875	0	1
OG0399876	0	1
OG0399877	0	1
OG0399878	0	1
OG0399879	0	1
OG0399880	0	1
OG0399881	0	1
OG0399882	0	1
OG0399883	0	1
OG0399884	0	1
OG0399885	0	1
OG0399886	0	1
OG0399887	0	1
OG0399888	0	1
OG0399889	0	1
OG0399890	0	1
OG0399891	0	1
OG0399892	0	1
OG0399893	0	1
OG0399894	0	1
OG0399895	0	1
OG0399896	0	1
OG0399897	0	1
OG0399898	0	1
OG0399899	0	1
OG0399900	0	1
OG0399901	0	1
OG0399902	0	1
OG0399903	0	1
OG0399904	0	1
OG0399905	0	1
OG0399906	0	1
OG0399907	0	1
OG0399908	0	1
OG0399909	0	1
OG0399910	0	1
OG0399911	0	1
OG0399912	0	1
OG0399913	0	1
OG0399914	0	1
OG0399915	0	1
OG0399916	0	1
OG0399917	0	1
OG0399918	0	1
OG0399919	0	1
OG0399920	0	1
OG0399921	0	1
OG0399922	0	1
OG0399923	0	1
OG0399924	0	1
OG0399925	0	1
OG0399926	0	1
OG0399927	0	1
OG0399928	0	1
OG0399929	0	1
OG0399930	0	1
OG0399931	0	1
OG0399932	0	1
OG0399933	0	1
OG0399934	0	1
OG0399935	0	1
OG0399936	0	1
OG0399937	0	1
OG0399938	0	1
OG0399939	0	1
OG0399940	0	1
OG0399941	0	1
OG0399942	0	1
OG0399943	0	1
OG0399944	0	1
OG0399945	0	1
OG0399946	0	1
OG0399947	0	1
OG0399948	0	1
OG0399949	0	1
OG0399950	0	1
OG0399951	0	1
OG0399952	0	1
OG0399953	0	1
OG0399954	0	1
OG0399955	0	1
OG0399956	0	1
OG0399957	0	1
OG0399958	0	1
OG0399959	0	1
OG0399960	0	1
OG0399961	0	1
OG0399962	0	1
OG0399963	0	1
OG0399964	0	1
OG0399965	0	1
OG0399966	0	1
OG0399967	0	1
OG0399968	0	1
OG0399969	0	1
OG0399970	0	1
OG0399971	0	1
OG0399972	0	1
OG0399973	0	1
OG0399974	0	1
OG0399975	0	1
OG0399976	0	1
OG0399977	0	1
OG0399978	0	1
OG0399979	0	1
OG0399980	0	1
OG0399981	0	1
OG0399982	0	1
OG0399983	0	1
OG0399984	0	1
OG0399985	0	1
OG0399986	0	1
OG0399987	0	1
OG0399988	0	1
OG0399989	0	1
OG0399990	0	1
OG0399991	0	1
OG0399992	0	1
OG0399993	0	1
OG0399994	0	1
OG0399995	0	1
OG0399996	0	1
OG0399997	0	1
OG0399998	0	1
OG0399999	0	1
OG0400000	0	1
OG0400001	0	1
OG0400002	0	1
OG0400003	0	1
OG0400004	0	1
OG0400005	0	1
OG0400006	0	1
OG0400007	0	1
OG0400008	0	1
OG0400009	0	1
OG0400010	0	1
OG0400011	0	1
OG0400012	0	1
OG0400013	0	1
OG0400014	0	1
OG0400015	0	1
OG0400016	0	1
OG0400017	0	1
OG0400018	0	1
OG0400019	0	1
OG0400020	0	1
OG0400021	0	1
OG0400022	0	1
OG0400023	0	1
OG0400024	0	1
OG0400025	0	1
OG0400026	0	1
OG0400027	0	1
OG0400028	0	1
OG0400029	0	1
OG0400030	0	1
OG0400031	0	1
OG0400032	0	1
OG0400033	0	1
OG0400034	0	1
OG0400035	0	1
OG0400036	0	1
OG0400037	0	1
OG0400038	0	1
OG0400039	0	1
OG0400040	0	1
OG0400041	0	1
OG0400042	0	1
OG0400043	0	1
OG0400044	0	1
OG0400045	0	1
OG0400046	0	1
OG0400047	0	1
OG0400048	0	1
OG0400049	0	1
OG0400050	0	1
OG0400051	0	1
OG0400052	0	1
OG0400053	0	1
OG0400054	0	1
OG0400055	0	1
OG0400056	0	1
OG0400057	0	1
OG0400058	0	1
OG0400059	0	1
OG0400060	0	1
OG0400061	0	1
OG0400062	0	1
OG0400063	0	1
OG0400064	0	1
OG0400065	0	1
OG0400066	0	1
OG0400067	0	1
OG0400068	0	1
OG0400069	0	1
OG0400070	0	1
OG0400071	0	1
OG0400072	0	1
OG0400073	0	1
OG0400074	0	1
OG0400075	0	1
OG0400076	0	1
OG0400077	0	1
OG0400078	0	1
OG0400079	0	1
OG0400080	0	1
OG0400081	0	1
OG0400082	0	1
OG0400083	0	1
OG0400084	0	1
OG0400085	0	1
OG0400086	0	1
OG0400087	0	1
OG0400088	0	1
OG0400089	0	1
OG0400090	0	1
OG0400091	0	1
OG0400092	0	1
OG0400093	0	1
OG0400094	0	1
OG0400095	0	1
OG0400096	0	1
OG0400097	0	1
OG0400098	0	1
OG0400099	0	1
OG0400100	0	1
OG0400101	0	1
OG0400102	0	1
OG0400103	0	1
OG0400104	0	1
OG0400105	0	1
OG0400106	0	1
OG0400107	0	1
OG0400108	0	1
OG0400109	0	1
OG0400110	0	1
OG0400111	0	1
OG0400112	0	1
OG0400113	0	1
OG0400114	0	1
OG0400115	0	1
OG0400116	0	1
OG0400117	0	1
OG0400118	0	1
OG0400119	0	1
OG0400120	0	1
OG0400121	0	1
OG0400122	0	1
OG0400123	0	1
OG0400124	0	1
OG0400125	0	1
OG0400126	0	1
OG0400127	0	1
OG0400128	0	1
OG0400129	0	1
OG0400130	0	1
OG0400131	0	1
OG0400132	0	1
OG0400133	0	1
OG0400134	0	1
OG0400135	0	1
OG0400136	0	1
OG0400137	0	1
OG0400138	0	1
OG0400139	0	1
OG0400140	0	1
OG0400141	0	1
OG0400142	0	1
OG0400143	0	1
OG0400144	0	1
OG0400145	0	1
OG0400146	0	1
OG0400147	0	1
OG0400148	0	1
OG0400149	0	1
OG0400150	0	1
OG0400151	0	1
OG0400152	0	1
OG0400153	0	1
OG0400154	0	1
OG0400155	0	1
OG0400156	0	1
OG0400157	0	1
OG0400158	0	1
OG0400159	0	1
OG0400160	0	1
OG0400161	0	1
OG0400162	0	1
OG0400163	0	1
OG0400164	0	1
OG0400165	0	1
OG0400166	0	1
OG0400167	0	1
OG0400168	0	1
OG0400169	0	1
OG0400170	0	1
OG0400171	0	1
OG0400172	0	1
OG0400173	0	1
OG0400174	0	1
OG0400175	0	1
OG0400176	0	1
OG0400177	0	1
OG0400178	0	1
OG0400179	0	1
OG0400180	0	1
OG0400181	0	1
OG0400182	0	1
OG0400183	0	1
OG0400184	0	1
OG0400185	0	1
OG0400186	0	1
OG0400187	0	1
OG0400188	0	1
OG0400189	0	1
OG0400190	0	1
OG0400191	0	1
OG0400192	0	1
OG0400193	0	1
OG0400194	0	1
OG0400195	0	1
OG0400196	0	1
OG0400197	0	1
OG0400198	0	1
OG0400199	0	1
OG0400200	0	1
OG0400201	0	1
OG0400202	0	1
OG0400203	0	1
OG0400204	0	1
OG0400205	0	1
OG0400206	0	1
OG0400207	0	1
OG0400208	0	1
OG0400209	0	1
OG0400210	0	1
OG0400211	0	1
OG0400212	0	1
OG0400213	0	1
OG0400214	0	1
OG0400215	0	1
OG0400216	0	1
OG0400217	0	1
OG0400218	0	1
OG0400219	0	1
OG0400220	0	1
OG0400221	0	1
OG0400222	0	1
OG0400223	0	1
OG0400224	0	1
OG0400225	0	1
OG0400226	0	1
OG0400227	0	1
OG0400228	0	1
OG0400229	0	1
OG0400230	0	1
OG0400231	0	1
OG0400232	0	1
OG0400233	0	1
OG0400234	0	1
OG0400235	0	1
OG0400236	0	1
OG0400237	0	1
OG0400238	0	1
OG0400239	0	1
OG0400240	0	1
OG0400241	0	1
OG0400242	0	1
OG0400243	0	1
OG0400244	0	1
OG0400245	0	1
OG0400246	0	1
OG0400247	0	1
OG0400248	0	1
OG0400249	0	1
OG0400250	0	1
OG0400251	0	1
OG0400252	0	1
OG0400253	0	1
OG0400254	0	1
OG0400255	0	1
OG0400256	0	1
OG0400257	0	1
OG0400258	0	1
OG0400259	0	1
OG0400260	0	1
OG0400261	0	1
OG0400262	0	1
OG0400263	0	1
OG0400264	0	1
OG0400265	0	1
OG0400266	0	1
OG0400267	0	1
OG0400268	0	1
OG0400269	0	1
OG0400270	0	1
OG0400271	0	1
OG0400272	0	1
OG0400273	0	1
OG0400274	0	1
OG0400275	0	1
OG0400276	0	1
OG0400277	0	1
OG0400278	0	1
OG0400279	0	1
OG0400280	0	1
OG0400281	0	1
OG0400282	0	1
OG0400283	0	1
OG0400284	0	1
OG0400285	0	1
OG0400286	0	1
OG0400287	0	1
OG0400288	0	1
OG0400289	0	1
OG0400290	0	1
OG0400291	0	1
OG0400292	0	1
OG0400293	0	1
OG0400294	0	1
OG0400295	0	1
OG0400296	0	1
OG0400297	0	1
OG0400298	0	1
OG0400299	0	1
OG0400300	0	1
OG0400301	0	1
OG0400302	0	1
OG0400303	0	1
OG0400304	0	1
OG0400305	0	1
OG0400306	0	1
OG0400307	0	1
OG0400308	0	1
OG0400309	0	1
OG0400310	0	1
OG0400311	0	1
OG0400312	0	1
OG0400313	0	1
OG0400314	0	1
OG0400315	0	1
OG0400316	0	1
OG0400317	0	1
OG0400318	0	1
OG0400319	0	1
OG0400320	0	1
OG0400321	0	1
OG0400322	0	1
OG0400323	0	1
OG0400324	0	1
OG0400325	0	1
OG0400326	0	1
OG0400327	0	1
OG0400328	0	1
OG0400329	0	1
OG0400330	0	1
OG0400331	0	1
OG0400332	0	1
OG0400333	0	1
OG0400334	0	1
OG0400335	0	1
OG0400336	0	1
OG0400337	0	1
OG0400338	0	1
OG0400339	0	1
OG0400340	0	1
OG0400341	0	1
OG0400342	0	1
OG0400343	0	1
OG0400344	0	1
OG0400345	0	1
OG0400346	0	1
OG0400347	0	1
OG0400348	0	1
OG0400349	0	1
OG0400350	0	1
OG0400351	0	1
OG0400352	0	1
OG0400353	0	1
OG0400354	0	1
OG0400355	0	1
OG0400356	0	1
OG0400357	0	1
OG0400358	0	1
OG0400359	0	1
OG0400360	0	1
OG0400361	0	1
OG0400362	0	1
OG0400363	0	1
OG0400364	0	1
OG0400365	0	1
OG0400366	0	1
OG0400367	0	1
OG0400368	0	1
OG0400369	0	1
OG0400370	0	1
OG0400371	0	1
OG0400372	0	1
OG0400373	0	1
OG0400374	0	1
OG0400375	0	1
OG0400376	0	1
OG0400377	0	1
OG0400378	0	1
OG0400379	0	1
OG0400380	0	1
OG0400381	0	1
OG0400382	0	1
OG0400383	0	1
OG0400384	0	1
OG0400385	0	1
OG0400386	0	1
OG0400387	0	1
OG0400388	0	1
OG0400389	0	1
OG0400390	0	1
OG0400391	0	1
OG0400392	0	1
OG0400393	0	1
OG0400394	0	1
OG0400395	0	1
OG0400396	0	1
OG0400397	0	1
OG0400398	0	1
OG0400399	0	1
OG0400400	0	1
OG0400401	0	1
OG0400402	0	1
OG0400403	0	1
OG0400404	0	1
OG0400405	0	1
OG0400406	0	1
OG0400407	0	1
OG0400408	0	1
OG0400409	0	1
OG0400410	0	1
OG0400411	0	1
OG0400412	0	1
OG0400413	0	1
OG0400414	0	1
OG0400415	0	1
OG0400416	0	1
OG0400417	0	1
OG0400418	0	1
OG0400419	0	1
OG0400420	0	1
OG0400421	0	1
OG0400422	0	1
OG0400423	0	1
OG0400424	0	1
OG0400425	0	1
OG0400426	0	1
OG0400427	0	1
OG0400428	0	1
OG0400429	0	1
OG0400430	0	1
OG0400431	0	1
OG0400432	0	1
OG0400433	0	1
OG0400434	0	1
OG0400435	0	1
OG0400436	0	1
OG0400437	0	1
OG0400438	0	1
OG0400439	0	1
OG0400440	0	1
OG0400441	0	1
OG0400442	0	1
OG0400443	0	1
OG0400444	0	1
OG0400445	0	1
OG0400446	0	1
OG0400447	0	1
OG0400448	0	1
OG0400449	0	1
OG0400450	0	1
OG0400451	0	1
OG0400452	0	1
OG0400453	0	1
OG0400454	0	1
OG0400455	0	1
OG0400456	0	1
OG0400457	0	1
OG0400458	0	1
OG0400459	0	1
OG0400460	0	1
OG0400461	0	1
OG0400462	0	1
OG0400463	0	1
OG0400464	0	1
OG0400465	0	1
OG0400466	0	1
OG0400467	0	1
OG0400468	0	1
OG0400469	0	1
OG0400470	0	1
OG0400471	0	1
OG0400472	0	1
OG0400473	0	1
OG0400474	0	1
OG0400475	0	1
OG0400476	0	1
OG0400477	0	1
OG0400478	0	1
OG0400479	0	1
OG0400480	0	1
OG0400481	0	1
OG0400482	0	1
OG0400483	0	1
OG0400484	0	1
OG0400485	0	1
OG0400486	0	1
OG0400487	0	1
OG0400488	0	1
OG0400489	0	1
OG0400490	0	1
OG0400491	0	1
OG0400492	0	1
OG0400493	0	1
OG0400494	0	1
OG0400495	0	1
OG0400496	0	1
OG0400497	0	1
OG0400498	0	1
OG0400499	0	1
OG0400500	0	1
OG0400501	0	1
OG0400502	0	1
OG0400503	0	1
OG0400504	0	1
OG0400505	0	1
OG0400506	0	1
OG0400507	0	1
OG0400508	0	1
OG0400509	0	1
OG0400510	0	1
OG0400511	0	1
OG0400512	0	1
OG0400513	0	1
OG0400514	0	1
OG0400515	0	1
OG0400516	0	1
OG0400517	0	1
OG0400518	0	1
OG0400519	0	1
OG0400520	0	1
OG0400521	0	1
OG0400522	0	1
OG0400523	0	1
OG0400524	0	1
OG0400525	0	1
OG0400526	0	1
OG0400527	0	1
OG0400528	0	1
OG0400529	0	1
OG0400530	0	1
OG0400531	0	1
OG0400532	0	1
OG0400533	0	1
OG0400534	0	1
OG0400535	0	1
OG0400536	0	1
OG0400537	0	1
OG0400538	0	1
OG0400539	0	1
OG0400540	0	1
OG0400541	0	1
OG0400542	0	1
OG0400543	0	1
OG0400544	0	1
OG0400545	0	1
OG0400546	0	1
OG0400547	0	1
OG0400548	0	1
OG0400549	0	1
OG0400550	0	1
OG0400551	0	1
OG0400552	0	1
OG0400553	0	1
OG0400554	0	1
OG0400555	0	1
OG0400556	0	1
OG0400557	0	1
OG0400558	0	1
OG0400559	0	1
OG0400560	0	1
OG0400561	0	1
OG0400562	0	1
OG0400563	0	1
OG0400564	0	1
OG0400565	0	1
OG0400566	0	1
OG0400567	0	1
OG0400568	0	1
OG0400569	0	1
OG0400570	0	1
OG0400571	0	1
OG0400572	0	1
OG0400573	0	1
OG0400574	0	1
OG0400575	0	1
OG0400576	0	1
OG0400577	0	1
OG0400578	0	1
OG0400579	0	1
OG0400580	0	1
OG0400581	0	1
OG0400582	0	1
OG0400583	0	1
OG0400584	0	1
OG0400585	0	1
OG0400586	0	1
OG0400587	0	1
OG0400588	0	1
OG0400589	0	1
OG0400590	0	1
OG0400591	0	1
OG0400592	0	1
OG0400593	0	1
OG0400594	0	1
OG0400595	0	1
OG0400596	0	1
OG0400597	0	1
OG0400598	0	1
OG0400599	0	1
OG0400600	0	1
OG0400601	0	1
OG0400602	0	1
OG0400603	0	1
OG0400604	0	1
OG0400605	0	1
OG0400606	0	1
OG0400607	0	1
OG0400608	0	1
OG0400609	0	1
OG0400610	0	1
OG0400611	0	1
OG0400612	0	1
OG0400613	0	1
OG0400614	0	1
OG0400615	0	1
OG0400616	0	1
OG0400617	0	1
OG0400618	0	1
OG0400619	0	1
OG0400620	0	1
OG0400621	0	1
OG0400622	0	1
OG0400623	0	1
OG0400624	0	1
OG0400625	0	1
OG0400626	0	1
OG0400627	0	1
OG0400628	0	1
OG0400629	0	1
OG0400630	0	1
OG0400631	0	1
OG0400632	0	1
OG0400633	0	1
OG0400634	0	1
OG0400635	0	1
OG0400636	0	1
OG0400637	0	1
OG0400638	0	1
OG0400639	0	1
OG0400640	0	1
OG0400641	0	1
OG0400642	0	1
OG0400643	0	1
OG0400644	0	1
OG0400645	0	1
OG0400646	0	1
OG0400647	0	1
OG0400648	0	1
OG0400649	0	1
OG0400650	0	1
OG0400651	0	1
OG0400652	0	1
OG0400653	0	1
OG0400654	0	1
OG0400655	0	1
OG0400656	0	1
OG0400657	0	1
OG0400658	0	1
OG0400659	0	1
OG0400660	0	1
OG0400661	0	1
OG0400662	0	1
OG0400663	0	1
OG0400664	0	1
OG0400665	0	1
OG0400666	0	1
OG0400667	0	1
OG0400668	0	1
OG0400669	0	1
OG0400670	0	1
OG0400671	0	1
OG0400672	0	1
OG0400673	0	1
OG0400674	0	1
OG0400675	0	1
OG0400676	0	1
OG0400677	0	1
OG0400678	0	1
OG0400679	0	1
OG0400680	0	1
OG0400681	0	1
OG0400682	0	1
OG0400683	0	1
OG0400684	0	1
OG0400685	0	1
OG0400686	0	1
OG0400687	0	1
OG0400688	0	1
OG0400689	0	1
OG0400690	0	1
OG0400691	0	1
OG0400692	0	1
OG0400693	0	1
OG0400694	0	1
OG0400695	0	1
OG0400696	0	1
OG0400697	0	1
OG0400698	0	1
OG0400699	0	1
OG0400700	0	1
OG0400701	0	1
OG0400702	0	1
OG0400703	0	1
OG0400704	0	1
OG0400705	0	1
OG0400706	0	1
OG0400707	0	1
OG0400708	0	1
OG0400709	0	1
OG0400710	0	1
OG0400711	0	1
OG0400712	0	1
OG0400713	0	1
OG0400714	0	1
OG0400715	0	1
OG0400716	0	1
OG0400717	0	1
OG0400718	0	1
OG0400719	0	1
OG0400720	0	1
OG0400721	0	1
OG0400722	0	1
OG0400723	0	1
OG0400724	0	1
OG0400725	0	1
OG0400726	0	1
OG0400727	0	1
OG0400728	0	1
OG0400729	0	1
OG0400730	0	1
OG0400731	0	1
OG0400732	0	1
OG0400733	0	1
OG0400734	0	1
OG0400735	0	1
OG0400736	0	1
OG0400737	0	1
OG0400738	0	1
OG0400739	0	1
OG0400740	0	1
OG0400741	0	1
OG0400742	0	1
OG0400743	0	1
OG0400744	0	1
OG0400745	0	1
OG0400746	0	1
OG0400747	0	1
OG0400748	0	1
OG0400749	0	1
OG0400750	0	1
OG0400751	0	1
OG0400752	0	1
OG0400753	0	1
OG0400754	0	1
OG0400755	0	1
OG0400756	0	1
OG0400757	0	1
OG0400758	0	1
OG0400759	0	1
OG0400760	0	1
OG0400761	0	1
OG0400762	0	1
OG0400763	0	1
OG0400764	0	1
OG0400765	0	1
OG0400766	0	1
OG0400767	0	1
OG0400768	0	1
OG0400769	0	1
OG0400770	0	1
OG0400771	0	1
OG0400772	0	1
OG0400773	0	1
OG0400774	0	1
OG0400775	0	1
OG0400776	0	1
OG0400777	0	1
OG0400778	0	1
OG0400779	0	1
OG0400780	0	1
OG0400781	0	1
OG0400782	0	1
OG0400783	0	1
OG0400784	0	1
OG0400785	0	1
OG0400786	0	1
OG0400787	0	1
OG0400788	0	1
OG0400789	0	1
OG0400790	0	1
OG0400791	0	1
OG0400792	0	1
OG0400793	0	1
OG0400794	0	1
OG0400795	0	1
OG0400796	0	1
OG0400797	0	1
OG0400798	0	1
OG0400799	0	1
OG0400800	0	1
OG0400801	0	1
OG0400802	0	1
OG0400803	0	1
OG0400804	0	1
OG0400805	0	1
OG0400806	0	1
OG0400807	0	1
OG0400808	0	1
OG0400809	0	1
OG0400810	0	1
OG0400811	0	1
OG0400812	0	1
OG0400813	0	1
OG0400814	0	1
OG0400815	0	1
OG0400816	0	1
OG0400817	0	1
OG0400818	0	1
OG0400819	0	1
OG0400820	0	1
OG0400821	0	1
OG0400822	0	1
OG0400823	0	1
OG0400824	0	1
OG0400825	0	1
OG0400826	0	1
OG0400827	0	1
OG0400828	0	1
OG0400829	0	1
OG0400830	0	1
OG0400831	0	1
OG0400832	0	1
OG0400833	0	1
OG0400834	0	1
OG0400835	0	1
OG0400836	0	1
OG0400837	0	1
OG0400838	0	1
OG0400839	0	1
OG0400840	0	1
OG0400841	0	1
OG0400842	0	1
OG0400843	0	1
OG0400844	0	1
OG0400845	0	1
OG0400846	0	1
OG0400847	0	1
OG0400848	0	1
OG0400849	0	1
OG0400850	0	1
OG0400851	0	1
OG0400852	0	1
OG0400853	0	1
OG0400854	0	1
OG0400855	0	1
OG0400856	0	1
OG0400857	0	1
OG0400858	0	1
OG0400859	0	1
OG0400860	0	1
OG0400861	0	1
OG0400862	0	1
OG0400863	0	1
OG0400864	0	1
OG0400865	0	1
OG0400866	0	1
OG0400867	0	1
OG0400868	0	1
OG0400869	0	1
OG0400870	0	1
OG0400871	0	1
OG0400872	0	1
OG0400873	0	1
OG0400874	0	1
OG0400875	0	1
OG0400876	0	1
OG0400877	0	1
OG0400878	0	1
OG0400879	0	1
OG0400880	0	1
OG0400881	0	1
OG0400882	0	1
OG0400883	0	1
OG0400884	0	1
OG0400885	0	1
OG0400886	0	1
OG0400887	0	1
OG0400888	0	1
OG0400889	0	1
OG0400890	0	1
OG0400891	0	1
OG0400892	0	1
OG0400893	0	1
OG0400894	0	1
OG0400895	0	1
OG0400896	0	1
OG0400897	0	1
OG0400898	0	1
OG0400899	0	1
OG0400900	0	1
OG0400901	0	1
OG0400902	0	1
OG0400903	0	1
OG0400904	0	1
OG0400905	0	1
OG0400906	0	1
OG0400907	0	1
OG0400908	0	1
OG0400909	0	1
OG0400910	0	1
OG0400911	0	1
OG0400912	0	1
OG0400913	0	1
OG0400914	0	1
OG0400915	0	1
OG0400916	0	1
OG0400917	0	1
OG0400918	0	1
OG0400919	0	1
OG0400920	0	1
OG0400921	0	1
OG0400922	0	1
OG0400923	0	1
OG0400924	0	1
OG0400925	0	1
OG0400926	0	1
OG0400927	0	1
OG0400928	0	1
OG0400929	0	1
OG0400930	0	1
OG0400931	0	1
OG0400932	0	1
OG0400933	0	1
OG0400934	0	1
OG0400935	0	1
OG0400936	0	1
OG0400937	0	1
OG0400938	0	1
OG0400939	0	1
OG0400940	0	1
OG0400941	0	1
OG0400942	0	1
OG0400943	0	1
OG0400944	0	1
OG0400945	0	1
OG0400946	0	1
OG0400947	0	1
OG0400948	0	1
OG0400949	0	1
OG0400950	0	1
OG0400951	0	1
OG0400952	0	1
OG0400953	0	1
OG0400954	0	1
OG0400955	0	1
OG0400956	0	1
OG0400957	0	1
OG0400958	0	1
OG0400959	0	1
OG0400960	0	1
OG0400961	0	1
OG0400962	0	1
OG0400963	0	1
OG0400964	0	1
OG0400965	0	1
OG0400966	0	1
OG0400967	0	1
OG0400968	0	1
OG0400969	0	1
OG0400970	0	1
OG0400971	0	1
OG0400972	0	1
OG0400973	0	1
OG0400974	0	1
OG0400975	0	1
OG0400976	0	1
OG0400977	0	1
OG0400978	0	1
OG0400979	0	1
OG0400980	0	1
OG0400981	0	1
OG0400982	0	1
OG0400983	0	1
OG0400984	0	1
OG0400985	0	1
OG0400986	0	1
OG0400987	0	1
OG0400988	0	1
OG0400989	0	1
OG0400990	0	1
OG0400991	0	1
OG0400992	0	1
OG0400993	0	1
OG0400994	0	1
OG0400995	0	1
OG0400996	0	1
OG0400997	0	1
OG0400998	0	1
OG0400999	0	1
OG0401000	0	1
OG0401001	0	1
OG0401002	0	1
OG0401003	0	1
OG0401004	0	1
OG0401005	0	1
OG0401006	0	1
OG0401007	0	1
OG0401008	0	1
OG0401009	0	1
OG0401010	0	1
OG0401011	0	1
OG0401012	0	1
OG0401013	0	1
OG0401014	0	1
OG0401015	0	1
OG0401016	0	1
OG0401017	0	1
OG0401018	0	1
OG0401019	0	1
OG0401020	0	1
OG0401021	0	1
OG0401022	0	1
OG0401023	0	1
OG0401024	0	1
OG0401025	0	1
OG0401026	0	1
OG0401027	0	1
OG0401028	0	1
OG0401029	0	1
OG0401030	0	1
OG0401031	0	1
OG0401032	0	1
OG0401033	0	1
OG0401034	0	1
OG0401035	0	1
OG0401036	0	1
OG0401037	0	1
OG0401038	0	1
OG0401039	0	1
OG0401040	0	1
OG0401041	0	1
OG0401042	0	1
OG0401043	0	1
OG0401044	0	1
OG0401045	0	1
OG0401046	0	1
OG0401047	0	1
OG0401048	0	1
OG0401049	0	1
OG0401050	0	1
OG0401051	0	1
OG0401052	0	1
OG0401053	0	1
OG0401054	0	1
OG0401055	0	1
OG0401056	0	1
OG0401057	0	1
OG0401058	0	1
OG0401059	0	1
OG0401060	0	1
OG0401061	0	1
OG0401062	0	1
OG0401063	0	1
OG0401064	0	1
OG0401065	0	1
OG0401066	0	1
OG0401067	0	1
OG0401068	0	1
OG0401069	0	1
OG0401070	0	1
OG0401071	0	1
OG0401072	0	1
OG0401073	0	1
OG0401074	0	1
OG0401075	0	1
OG0401076	0	1
OG0401077	0	1
OG0401078	0	1
OG0401079	0	1
OG0401080	0	1
OG0401081	0	1
OG0401082	0	1
OG0401083	0	1
OG0401084	0	1
OG0401085	0	1
OG0401086	0	1
OG0401087	0	1
OG0401088	0	1
OG0401089	0	1
OG0401090	0	1
OG0401091	0	1
OG0401092	0	1
OG0401093	0	1
OG0401094	0	1
OG0401095	0	1
OG0401096	0	1
OG0401097	0	1
OG0401098	0	1
OG0401099	0	1
OG0401100	0	1
OG0401101	0	1
OG0401102	0	1
OG0401103	0	1
OG0401104	0	1
OG0401105	0	1
OG0401106	0	1
OG0401107	0	1
OG0401108	0	1
OG0401109	0	1
OG0401110	0	1
OG0401111	0	1
OG0401112	0	1
OG0401113	0	1
OG0401114	0	1
OG0401115	0	1
OG0401116	0	1
OG0401117	0	1
OG0401118	0	1
OG0401119	0	1
OG0401120	0	1
OG0401121	0	1
OG0401122	0	1
OG0401123	0	1
OG0401124	0	1
OG0401125	0	1
OG0401126	0	1
OG0401127	0	1
OG0401128	0	1
OG0401129	0	1
OG0401130	0	1
OG0401131	0	1
OG0401132	0	1
OG0401133	0	1
OG0401134	0	1
OG0401135	0	1
OG0401136	0	1
OG0401137	0	1
OG0401138	0	1
OG0401139	0	1
OG0401140	0	1
OG0401141	0	1
OG0401142	0	1
OG0401143	0	1
OG0401144	0	1
OG0401145	0	1
OG0401146	0	1
OG0401147	0	1
OG0401148	0	1
OG0401149	0	1
OG0401150	0	1
OG0401151	0	1
OG0401152	0	1
OG0401153	0	1
OG0401154	0	1
OG0401155	0	1
OG0401156	0	1
OG0401157	0	1
OG0401158	0	1
OG0401159	0	1
OG0401160	0	1
OG0401161	0	1
OG0401162	0	1
OG0401163	0	1
OG0401164	0	1
OG0401165	0	1
OG0401166	0	1
OG0401167	0	1
OG0401168	0	1
OG0401169	0	1
OG0401170	0	1
OG0401171	0	1
OG0401172	0	1
OG0401173	0	1
OG0401174	0	1
OG0401175	0	1
OG0401176	0	1
OG0401177	0	1
OG0401178	0	1
OG0401179	0	1
OG0401180	0	1
OG0401181	0	1
OG0401182	0	1
OG0401183	0	1
OG0401184	0	1
OG0401185	0	1
OG0401186	0	1
OG0401187	0	1
OG0401188	0	1
OG0401189	0	1
OG0401190	0	1
OG0401191	0	1
OG0401192	0	1
OG0401193	0	1
OG0401194	0	1
OG0401195	0	1
OG0401196	0	1
OG0401197	0	1
OG0401198	0	1
OG0401199	0	1
OG0401200	0	1
OG0401201	0	1
OG0401202	0	1
OG0401203	0	1
OG0401204	0	1
OG0401205	0	1
OG0401206	0	1
OG0401207	0	1
OG0401208	0	1
OG0401209	0	1
OG0401210	0	1
OG0401211	0	1
OG0401212	0	1
OG0401213	0	1
OG0401214	0	1
OG0401215	0	1
OG0401216	0	1
OG0401217	0	1
OG0401218	0	1
OG0401219	0	1
OG0401220	0	1
OG0401221	0	1
OG0401222	0	1
OG0401223	0	1
OG0401224	0	1
OG0401225	0	1
OG0401226	0	1
OG0401227	0	1
OG0401228	0	1
OG0401229	0	1
OG0401230	0	1
OG0401231	0	1
OG0401232	0	1
OG0401233	0	1
OG0401234	0	1
OG0401235	0	1
OG0401236	0	1
OG0401237	0	1
OG0401238	0	1
OG0401239	0	1
OG0401240	0	1
OG0401241	0	1
OG0401242	0	1
OG0401243	0	1
OG0401244	0	1
OG0401245	0	1
OG0401246	0	1
OG0401247	0	1
OG0401248	0	1
OG0401249	0	1
OG0401250	0	1
OG0401251	0	1
OG0401252	0	1
OG0401253	0	1
OG0401254	0	1
OG0401255	0	1
OG0401256	0	1
OG0401257	0	1
OG0401258	0	1
OG0401259	0	1
OG0401260	0	1
OG0401261	0	1
OG0401262	0	1
OG0401263	0	1
OG0401264	0	1
OG0401265	0	1
OG0401266	0	1
OG0401267	0	1
OG0401268	0	1
OG0401269	0	1
OG0401270	0	1
OG0401271	0	1
OG0401272	0	1
OG0401273	0	1
OG0401274	0	1
OG0401275	0	1
OG0401276	0	1
OG0401277	0	1
OG0401278	0	1
OG0401279	0	1
OG0401280	0	1
OG0401281	0	1
OG0401282	0	1
OG0401283	0	1
OG0401284	0	1
OG0401285	0	1
OG0401286	0	1
OG0401287	0	1
OG0401288	0	1
OG0401289	0	1
OG0401290	0	1
OG0401291	0	1
OG0401292	0	1
OG0401293	0	1
OG0401294	0	1
OG0401295	0	1
OG0401296	0	1
OG0401297	0	1
OG0401298	0	1
OG0401299	0	1
OG0401300	0	1
OG0401301	0	1
OG0401302	0	1
OG0401303	0	1
OG0401304	0	1
OG0401305	0	1
OG0401306	0	1
OG0401307	0	1
OG0401308	0	1
OG0401309	0	1
OG0401310	0	1
OG0401311	0	1
OG0401312	0	1
OG0401313	0	1
OG0401314	0	1
OG0401315	0	1
OG0401316	0	1
OG0401317	0	1
OG0401318	0	1
OG0401319	0	1
OG0401320	0	1
OG0401321	0	1
OG0401322	0	1
OG0401323	0	1
OG0401324	0	1
OG0401325	0	1
OG0401326	0	1
OG0401327	0	1
OG0401328	0	1
OG0401329	0	1
OG0401330	0	1
OG0401331	0	1
OG0401332	0	1
OG0401333	0	1
OG0401334	0	1
OG0401335	0	1
OG0401336	0	1
OG0401337	0	1
OG0401338	0	1
OG0401339	0	1
OG0401340	0	1
OG0401341	0	1
OG0401342	0	1
OG0401343	0	1
OG0401344	0	1
OG0401345	0	1
OG0401346	0	1
OG0401347	0	1
OG0401348	0	1
OG0401349	0	1
OG0401350	0	1
OG0401351	0	1
OG0401352	0	1
OG0401353	0	1
OG0401354	0	1
OG0401355	0	1
OG0401356	0	1
OG0401357	0	1
OG0401358	0	1
OG0401359	0	1
OG0401360	0	1
OG0401361	0	1
OG0401362	0	1
OG0401363	0	1
OG0401364	0	1
OG0401365	0	1
OG0401366	0	1
OG0401367	0	1
OG0401368	0	1
OG0401369	0	1
OG0401370	0	1
OG0401371	0	1
OG0401372	0	1
OG0401373	0	1
OG0401374	0	1
OG0401375	0	1
OG0401376	0	1
OG0401377	0	1
OG0401378	0	1
OG0401379	0	1
OG0401380	0	1
OG0401381	0	1
OG0401382	0	1
OG0401383	0	1
OG0401384	0	1
OG0401385	0	1
OG0401386	0	1
OG0401387	0	1
OG0401388	0	1
OG0401389	0	1
OG0401390	0	1
OG0401391	0	1
OG0401392	0	1
OG0401393	0	1
OG0401394	0	1
OG0401395	0	1
OG0401396	0	1
OG0401397	0	1
OG0401398	0	1
OG0401399	0	1
OG0401400	0	1
OG0401401	0	1
OG0401402	0	1
OG0401403	0	1
OG0401404	0	1
OG0401405	0	1
OG0401406	0	1
OG0401407	0	1
OG0401408	0	1
OG0401409	0	1
OG0401410	0	1
OG0401411	0	1
OG0401412	0	1
OG0401413	0	1
OG0401414	0	1
OG0401415	0	1
OG0401416	0	1
OG0401417	0	1
OG0401418	0	1
OG0401419	0	1
OG0401420	0	1
OG0401421	0	1
OG0401422	0	1
OG0401423	0	1
OG0401424	0	1
OG0401425	0	1
OG0401426	0	1
OG0401427	0	1
OG0401428	0	1
OG0401429	0	1
OG0401430	0	1
OG0401431	0	1
OG0401432	0	1
OG0401433	0	1
OG0401434	0	1
OG0401435	0	1
OG0401436	0	1
OG0401437	0	1
OG0401438	0	1
OG0401439	0	1
OG0401440	0	1
OG0401441	0	1
OG0401442	0	1
OG0401443	0	1
OG0401444	0	1
OG0401445	0	1
OG0401446	0	1
OG0401447	0	1
OG0401448	0	1
OG0401449	0	1
OG0401450	0	1
OG0401451	0	1
OG0401452	0	1
OG0401453	0	1
OG0401454	0	1
OG0401455	0	1
OG0401456	0	1
OG0401457	0	1
OG0401458	0	1
OG0401459	0	1
OG0401460	0	1
OG0401461	0	1
OG0401462	0	1
OG0401463	0	1
OG0401464	0	1
OG0401465	0	1
OG0401466	0	1
OG0401467	0	1
OG0401468	0	1
OG0401469	0	1
OG0401470	0	1
OG0401471	0	1
OG0401472	0	1
OG0401473	0	1
OG0401474	0	1
OG0401475	0	1
OG0401476	0	1
OG0401477	0	1
OG0401478	0	1
OG0401479	0	1
OG0401480	0	1
OG0401481	0	1
OG0401482	0	1
OG0401483	0	1
OG0401484	0	1
OG0401485	0	1
OG0401486	0	1
OG0401487	0	1
OG0401488	0	1
OG0401489	0	1
OG0401490	0	1
OG0401491	0	1
OG0401492	0	1
OG0401493	0	1
OG0401494	0	1
OG0401495	0	1
OG0401496	0	1
OG0401497	0	1
OG0401498	0	1
OG0401499	0	1
OG0401500	0	1
OG0401501	0	1
OG0401502	0	1
OG0401503	0	1
OG0401504	0	1
OG0401505	0	1
OG0401506	0	1
OG0401507	0	1
OG0401508	0	1
OG0401509	0	1
OG0401510	0	1
OG0401511	0	1
OG0401512	0	1
OG0401513	0	1
OG0401514	0	1
OG0401515	0	1
OG0401516	0	1
OG0401517	0	1
OG0401518	0	1
OG0401519	0	1
OG0401520	0	1
OG0401521	0	1
OG0401522	0	1
OG0401523	0	1
OG0401524	0	1
OG0401525	0	1
OG0401526	0	1
OG0401527	0	1
OG0401528	0	1
OG0401529	0	1
OG0401530	0	1
OG0401531	0	1
OG0401532	0	1
OG0401533	0	1
OG0401534	0	1
OG0401535	0	1
OG0401536	0	1
OG0401537	0	1
OG0401538	0	1
OG0401539	0	1
OG0401540	0	1
OG0401541	0	1
OG0401542	0	1
OG0401543	0	1
OG0401544	0	1
OG0401545	0	1
OG0401546	0	1
OG0401547	0	1
OG0401548	0	1
OG0401549	0	1
OG0401550	0	1
OG0401551	0	1
OG0401552	0	1
OG0401553	0	1
OG0401554	0	1
OG0401555	0	1
OG0401556	0	1
OG0401557	0	1
OG0401558	0	1
OG0401559	0	1
OG0401560	0	1
OG0401561	0	1
OG0401562	0	1
OG0401563	0	1
OG0401564	0	1
OG0401565	0	1
OG0401566	0	1
OG0401567	0	1
OG0401568	0	1
OG0401569	0	1
OG0401570	0	1
OG0401571	0	1
OG0401572	0	1
OG0401573	0	1
OG0401574	0	1
OG0401575	0	1
OG0401576	0	1
OG0401577	0	1
OG0401578	0	1
OG0401579	0	1
OG0401580	0	1
OG0401581	0	1
OG0401582	0	1
OG0401583	0	1
OG0401584	0	1
OG0401585	0	1
OG0401586	0	1
OG0401587	0	1
OG0401588	0	1
OG0401589	0	1
OG0401590	0	1
OG0401591	0	1
OG0401592	0	1
OG0401593	0	1
OG0401594	0	1
OG0401595	0	1
OG0401596	0	1
OG0401597	0	1
OG0401598	0	1
OG0401599	0	1
OG0401600	0	1
OG0401601	0	1
OG0401602	0	1
OG0401603	0	1
OG0401604	0	1
OG0401605	0	1
OG0401606	0	1
OG0401607	0	1
OG0401608	0	1
OG0401609	0	1
OG0401610	0	1
OG0401611	0	1
OG0401612	0	1
OG0401613	0	1
OG0401614	0	1
OG0401615	0	1
OG0401616	0	1
OG0401617	0	1
OG0401618	0	1
OG0401619	0	1
OG0401620	0	1
OG0401621	0	1
OG0401622	0	1
OG0401623	0	1
OG0401624	0	1
OG0401625	0	1
OG0401626	0	1
OG0401627	0	1
OG0401628	0	1
OG0401629	0	1
OG0401630	0	1
OG0401631	0	1
OG0401632	0	1
OG0401633	0	1
OG0401634	0	1
OG0401635	0	1
OG0401636	0	1
OG0401637	0	1
OG0401638	0	1
OG0401639	0	1
OG0401640	0	1
OG0401641	0	1
OG0401642	0	1
OG0401643	0	1
OG0401644	0	1
OG0401645	0	1
OG0401646	0	1
OG0401647	0	1
OG0401648	0	1
OG0401649	0	1
OG0401650	0	1
OG0401651	0	1
OG0401652	0	1
OG0401653	0	1
OG0401654	0	1
OG0401655	0	1
OG0401656	0	1
OG0401657	0	1
OG0401658	0	1
OG0401659	0	1
OG0401660	0	1
OG0401661	0	1
OG0401662	0	1
OG0401663	0	1
OG0401664	0	1
OG0401665	0	1
OG0401666	0	1
OG0401667	0	1
OG0401668	0	1
OG0401669	0	1
OG0401670	0	1
OG0401671	0	1
OG0401672	0	1
OG0401673	0	1
OG0401674	0	1
OG0401675	0	1
OG0401676	0	1
OG0401677	0	1
OG0401678	0	1
OG0401679	0	1
OG0401680	0	1
OG0401681	0	1
OG0401682	0	1
OG0401683	0	1
OG0401684	0	1
OG0401685	0	1
OG0401686	0	1
OG0401687	0	1
OG0401688	0	1
OG0401689	0	1
OG0401690	0	1
OG0401691	0	1
OG0401692	0	1
OG0401693	0	1
OG0401694	0	1
OG0401695	0	1
OG0401696	0	1
OG0401697	0	1
OG0401698	0	1
OG0401699	0	1
OG0401700	0	1
OG0401701	0	1
OG0401702	0	1
OG0401703	0	1
OG0401704	0	1
OG0401705	0	1
OG0401706	0	1
OG0401707	0	1
OG0401708	0	1
OG0401709	0	1
OG0401710	0	1
OG0401711	0	1
OG0401712	0	1
OG0401713	0	1
OG0401714	0	1
OG0401715	0	1
OG0401716	0	1
OG0401717	0	1
OG0401718	0	1
OG0401719	0	1
OG0401720	0	1
OG0401721	0	1
OG0401722	0	1
OG0401723	0	1
OG0401724	0	1
OG0401725	0	1
OG0401726	0	1
OG0401727	0	1
OG0401728	0	1
OG0401729	0	1
OG0401730	0	1
OG0401731	0	1
OG0401732	0	1
OG0401733	0	1
OG0401734	0	1
OG0401735	0	1
OG0401736	0	1
OG0401737	0	1
OG0401738	0	1
OG0401739	0	1
OG0401740	0	1
OG0401741	0	1
OG0401742	0	1
OG0401743	0	1
OG0401744	0	1
OG0401745	0	1
OG0401746	0	1
OG0401747	0	1
OG0401748	0	1
OG0401749	0	1
OG0401750	0	1
OG0401751	0	1
OG0401752	0	1
OG0401753	0	1
OG0401754	0	1
OG0401755	0	1
OG0401756	0	1
OG0401757	0	1
OG0401758	0	1
OG0401759	0	1
OG0401760	0	1
OG0401761	0	1
OG0401762	0	1
OG0401763	0	1
OG0401764	0	1
OG0401765	0	1
OG0401766	0	1
OG0401767	0	1
OG0401768	0	1
OG0401769	0	1
OG0401770	0	1
OG0401771	0	1
OG0401772	0	1
OG0401773	0	1
OG0401774	0	1
OG0401775	0	1
OG0401776	0	1
OG0401777	0	1
OG0401778	0	1
OG0401779	0	1
OG0401780	0	1
OG0401781	0	1
OG0401782	0	1
OG0401783	0	1
OG0401784	0	1
OG0401785	0	1
OG0401786	0	1
OG0401787	0	1
OG0401788	0	1
OG0401789	0	1
OG0401790	0	1
OG0401791	0	1
OG0401792	0	1
OG0401793	0	1
OG0401794	0	1
OG0401795	0	1
OG0401796	0	1
OG0401797	0	1
OG0401798	0	1
OG0401799	0	1
OG0401800	0	1
OG0401801	0	1
OG0401802	0	1
OG0401803	0	1
OG0401804	0	1
OG0401805	0	1
OG0401806	0	1
OG0401807	0	1
OG0401808	0	1
OG0401809	0	1
OG0401810	0	1
OG0401811	0	1
OG0401812	0	1
OG0401813	0	1
OG0401814	0	1
OG0401815	0	1
OG0401816	0	1
OG0401817	0	1
OG0401818	0	1
OG0401819	0	1
OG0401820	0	1
OG0401821	0	1
OG0401822	0	1
OG0401823	0	1
OG0401824	0	1
OG0401825	0	1
OG0401826	0	1
OG0401827	0	1
OG0401828	0	1
OG0401829	0	1
OG0401830	0	1
OG0401831	0	1
OG0401832	0	1
OG0401833	0	1
OG0401834	0	1
OG0401835	0	1
OG0401836	0	1
OG0401837	0	1
OG0401838	0	1
OG0401839	0	1
OG0401840	0	1
OG0401841	0	1
OG0401842	0	1
OG0401843	0	1
OG0401844	0	1
OG0401845	0	1
OG0401846	0	1
OG0401847	0	1
OG0401848	0	1
OG0401849	0	1
OG0401850	0	1
OG0401851	0	1
OG0401852	0	1
OG0401853	0	1
OG0401854	0	1
OG0401855	0	1
OG0401856	0	1
OG0401857	0	1
OG0401858	0	1
OG0401859	0	1
OG0401860	0	1
OG0401861	0	1
OG0401862	0	1
OG0401863	0	1
OG0401864	0	1
OG0401865	0	1
OG0401866	0	1
OG0401867	0	1
OG0401868	0	1
OG0401869	0	1
OG0401870	0	1
OG0401871	0	1
OG0401872	0	1
OG0401873	0	1
OG0401874	0	1
OG0401875	0	1
OG0401876	0	1
OG0401877	0	1
OG0401878	0	1
OG0401879	0	1
OG0401880	0	1
OG0401881	0	1
OG0401882	0	1
OG0401883	0	1
OG0401884	0	1
OG0401885	0	1
OG0401886	0	1
OG0401887	0	1
OG0401888	0	1
OG0401889	0	1
OG0401890	0	1
OG0401891	0	1
OG0401892	0	1
OG0401893	0	1
OG0401894	0	1
OG0401895	0	1
OG0401896	0	1
OG0401897	0	1
OG0401898	0	1
OG0401899	0	1
OG0401900	0	1
OG0401901	0	1
OG0401902	0	1
OG0401903	0	1
OG0401904	0	1
OG0401905	0	1
OG0401906	0	1
OG0401907	0	1
OG0401908	0	1
OG0401909	0	1
OG0401910	0	1
OG0401911	0	1
OG0401912	0	1
OG0401913	0	1
OG0401914	0	1
OG0401915	0	1
OG0401916	0	1
OG0401917	0	1
OG0401918	0	1
OG0401919	0	1
OG0401920	0	1
OG0401921	0	1
OG0401922	0	1
OG0401923	0	1
OG0401924	0	1
OG0401925	0	1
OG0401926	0	1
OG0401927	0	1
OG0401928	0	1
OG0401929	0	1
OG0401930	0	1
OG0401931	0	1
OG0401932	0	1
OG0401933	0	1
OG0401934	0	1
OG0401935	0	1
OG0401936	0	1
OG0401937	0	1
OG0401938	0	1
OG0401939	0	1
OG0401940	0	1
OG0401941	0	1
OG0401942	0	1
OG0401943	0	1
OG0401944	0	1
OG0401945	0	1
OG0401946	0	1
OG0401947	0	1
OG0401948	0	1
OG0401949	0	1
OG0401950	0	1
OG0401951	0	1
OG0401952	0	1
OG0401953	0	1
OG0401954	0	1
OG0401955	0	1
OG0401956	0	1
OG0401957	0	1
OG0401958	0	1
OG0401959	0	1
OG0401960	0	1
OG0401961	0	1
OG0401962	0	1
OG0401963	0	1
OG0401964	0	1
OG0401965	0	1
OG0401966	0	1
OG0401967	0	1
OG0401968	0	1
OG0401969	0	1
OG0401970	0	1
OG0401971	0	1
OG0401972	0	1
OG0401973	0	1
OG0401974	0	1
OG0401975	0	1
OG0401976	0	1
OG0401977	0	1
OG0401978	0	1
OG0401979	0	1
OG0401980	0	1
OG0401981	0	1
OG0401982	0	1
OG0401983	0	1
OG0401984	0	1
OG0401985	0	1
OG0401986	0	1
OG0401987	0	1
OG0401988	0	1
OG0401989	0	1
OG0401990	0	1
OG0401991	0	1
OG0401992	0	1
OG0401993	0	1
OG0401994	0	1
OG0401995	0	1
OG0401996	0	1
OG0401997	0	1
OG0401998	0	1
OG0401999	0	1
OG0402000	0	1
OG0402001	0	1
OG0402002	0	1
OG0402003	0	1
OG0402004	0	1
OG0402005	0	1
OG0402006	0	1
OG0402007	0	1
OG0402008	0	1
OG0402009	0	1
OG0402010	0	1
OG0402011	0	1
OG0402012	0	1
OG0402013	0	1
OG0402014	0	1
OG0405288	0	1
OG0405289	0	1
OG0405290	0	1
OG0405291	0	1
OG0405292	0	1
OG0405293	0	1
OG0405294	0	1
OG0405295	0	1
OG0405296	0	1
OG0405297	0	1
OG0405298	0	1
OG0405299	0	1
OG0405300	0	1
OG0405301	0	1
OG0405302	0	1
OG0405303	0	1
OG0405304	0	1
OG0405305	0	1
OG0405306	0	1
OG0405307	0	1
OG0405308	0	1
OG0405309	0	1
OG0405310	0	1
OG0405311	0	1
OG0405312	0	1
OG0405313	0	1
OG0405314	0	1
OG0405315	0	1
OG0405316	0	1
OG0405317	0	1
OG0405318	0	1
OG0405319	0	1
OG0405320	0	1
OG0405321	0	1
OG0405322	0	1
OG0405323	0	1
OG0405324	0	1
OG0405325	0	1
OG0405326	0	1
OG0405327	0	1
OG0405328	0	1
OG0405329	0	1
OG0405330	0	1
OG0405331	0	1
OG0405332	0	1
OG0405333	0	1
OG0405334	0	1
OG0405335	0	1
OG0405336	0	1
OG0405337	0	1
OG0405338	0	1
OG0405339	0	1
OG0405340	0	1
OG0405341	0	1
OG0405342	0	1
OG0405343	0	1
OG0405344	0	1
OG0405345	0	1
OG0405346	0	1
OG0405347	0	1
OG0405348	0	1
OG0405349	0	1
OG0405350	0	1
OG0405351	0	1
OG0405352	0	1
OG0405353	0	1
OG0405354	0	1
OG0405355	0	1
OG0405356	0	1
OG0405357	0	1
OG0405358	0	1
OG0405359	0	1
OG0405360	0	1
OG0405361	0	1
OG0405362	0	1
OG0405363	0	1
OG0405364	0	1
OG0405365	0	1
OG0405366	0	1
OG0405367	0	1
OG0405368	0	1
OG0405369	0	1
OG0405370	0	1
OG0405371	0	1
OG0405372	0	1
OG0405373	0	1
OG0405374	0	1
OG0405375	0	1
OG0405376	0	1
OG0405377	0	1
OG0405378	0	1
OG0405379	0	1
OG0405380	0	1
OG0405381	0	1
OG0405382	0	1
OG0405383	0	1
OG0405384	0	1
OG0405385	0	1
OG0405386	0	1
OG0405387	0	1
OG0405388	0	1
OG0405389	0	1
OG0405390	0	1
OG0405391	0	1
OG0405392	0	1
OG0405393	0	1
OG0405394	0	1
OG0405395	0	1
OG0405396	0	1
OG0405397	0	1
OG0405398	0	1
OG0405399	0	1
OG0405400	0	1
OG0405401	0	1
OG0405402	0	1
OG0405403	0	1
OG0405404	0	1
OG0405405	0	1
OG0405406	0	1
OG0405407	0	1
OG0405408	0	1
OG0405409	0	1
OG0405410	0	1
OG0405411	0	1
OG0405412	0	1
OG0405413	0	1
OG0405414	0	1
OG0405415	0	1
OG0405416	0	1
OG0405417	0	1
OG0405418	0	1
OG0405419	0	1
OG0405420	0	1
OG0405421	0	1
OG0405422	0	1
OG0405423	0	1
OG0405424	0	1
OG0405425	0	1
OG0405426	0	1
OG0405427	0	1
OG0405428	0	1
OG0405429	0	1
OG0405430	0	1
OG0405431	0	1
OG0405432	0	1
OG0405433	0	1
OG0405434	0	1
OG0405435	0	1
OG0405436	0	1
OG0405437	0	1
OG0405438	0	1
OG0405439	0	1
OG0405440	0	1
OG0405441	0	1
OG0405442	0	1
OG0405443	0	1
OG0405444	0	1
OG0405445	0	1
OG0405446	0	1
OG0405447	0	1
OG0405448	0	1
OG0405449	0	1
OG0405450	0	1
OG0405451	0	1
OG0405452	0	1
OG0405453	0	1
OG0405454	0	1
OG0405455	0	1
OG0405456	0	1
OG0405457	0	1
OG0405458	0	1
OG0405459	0	1
OG0405460	0	1
OG0405461	0	1
OG0405462	0	1
OG0405463	0	1
OG0405464	0	1
OG0405465	0	1
OG0405466	0	1
OG0405467	0	1
OG0405468	0	1
OG0405469	0	1
OG0405470	0	1
OG0405471	0	1
OG0405472	0	1
OG0405473	0	1
OG0405474	0	1
OG0405475	0	1
OG0405476	0	1
OG0405477	0	1
OG0405478	0	1
OG0405479	0	1
OG0405480	0	1
OG0405481	0	1
OG0405482	0	1
OG0405483	0	1
OG0405484	0	1
OG0405485	0	1
OG0405486	0	1
OG0405487	0	1
OG0405488	0	1
OG0405489	0	1
OG0405490	0	1
OG0405491	0	1
OG0405492	0	1
OG0405493	0	1
OG0405494	0	1
OG0405495	0	1
OG0405496	0	1
OG0405497	0	1
OG0405498	0	1
OG0405499	0	1
OG0405500	0	1
OG0405501	0	1
OG0405502	0	1
OG0405503	0	1
OG0405504	0	1
OG0405505	0	1
OG0405506	0	1
OG0405507	0	1
OG0405508	0	1
OG0405509	0	1
OG0405510	0	1
OG0405511	0	1
OG0405512	0	1
OG0405513	0	1
OG0405514	0	1
OG0405515	0	1
OG0405516	0	1
OG0405517	0	1
OG0405518	0	1
OG0405519	0	1
OG0405520	0	1
OG0405521	0	1
OG0405522	0	1
OG0405523	0	1
OG0405524	0	1
OG0405525	0	1
OG0405526	0	1
OG0405527	0	1
OG0405528	0	1
OG0405529	0	1
OG0405530	0	1
OG0405531	0	1
OG0405532	0	1
OG0405533	0	1
OG0405534	0	1
OG0405535	0	1
OG0405536	0	1
OG0405537	0	1
OG0405538	0	1
OG0405539	0	1
OG0405540	0	1
OG0405541	0	1
OG0405542	0	1
OG0405543	0	1
OG0405544	0	1
OG0405545	0	1
OG0405546	0	1
OG0405547	0	1
OG0405548	0	1
OG0405549	0	1
OG0405550	0	1
OG0405551	0	1
OG0405552	0	1
OG0405553	0	1
OG0405554	0	1
OG0405555	0	1
OG0405556	0	1
OG0405557	0	1
OG0405558	0	1
OG0405559	0	1
OG0405560	0	1
OG0405561	0	1
OG0405562	0	1
OG0405563	0	1
OG0405564	0	1
OG0405565	0	1
OG0405566	0	1
OG0405567	0	1
OG0405568	0	1
OG0405569	0	1
OG0405570	0	1
OG0405571	0	1
OG0405572	0	1
OG0405573	0	1
OG0405574	0	1
OG0405575	0	1
OG0405576	0	1
OG0405577	0	1
OG0405578	0	1
OG0405579	0	1
OG0405580	0	1
OG0405581	0	1
OG0405582	0	1
OG0405583	0	1
OG0405584	0	1
OG0405585	0	1
OG0405586	0	1
OG0405587	0	1
OG0405588	0	1
OG0405589	0	1
OG0405590	0	1
OG0405591	0	1
OG0405592	0	1
OG0405593	0	1
OG0405594	0	1
OG0405595	0	1
OG0405596	0	1
OG0405597	0	1
OG0405598	0	1
OG0405599	0	1
OG0405600	0	1
OG0405601	0	1
OG0405602	0	1
OG0405603	0	1
OG0405604	0	1
OG0405605	0	1
OG0405606	0	1
OG0405607	0	1
OG0405608	0	1
OG0405609	0	1
OG0405610	0	1
OG0405611	0	1
OG0405612	0	1
OG0405613	0	1
OG0405614	0	1
OG0405615	0	1
OG0405616	0	1
OG0405617	0	1
OG0405618	0	1
OG0405619	0	1
OG0405620	0	1
OG0405621	0	1
OG0405622	0	1
OG0405623	0	1
OG0405624	0	1
OG0405625	0	1
OG0405626	0	1
OG0405627	0	1
OG0405628	0	1
OG0405629	0	1
OG0405630	0	1
OG0405631	0	1
OG0405632	0	1
OG0405633	0	1
OG0405634	0	1
OG0405635	0	1
OG0405636	0	1
OG0405637	0	1
OG0405638	0	1
OG0405639	0	1
OG0405640	0	1
OG0405641	0	1
OG0405642	0	1
OG0405643	0	1
OG0405644	0	1
OG0405645	0	1
OG0405646	0	1
OG0405647	0	1
OG0405648	0	1
OG0405649	0	1
OG0405650	0	1
OG0405651	0	1
OG0405652	0	1
OG0405653	0	1
OG0405654	0	1
OG0405655	0	1
OG0405656	0	1
OG0405657	0	1
OG0405658	0	1
OG0405659	0	1
OG0405660	0	1
OG0405661	0	1
OG0405662	0	1
OG0405663	0	1
OG0405664	0	1
OG0405665	0	1
OG0405666	0	1
OG0405667	0	1
OG0405668	0	1
OG0405669	0	1
OG0405670	0	1
OG0405671	0	1
OG0405672	0	1
OG0405673	0	1
OG0405674	0	1
OG0405675	0	1
OG0405676	0	1
OG0405677	0	1
OG0405678	0	1
OG0405679	0	1
OG0405680	0	1
OG0405681	0	1
OG0405682	0	1
OG0405683	0	1
OG0405684	0	1
OG0405685	0	1
OG0405686	0	1
OG0405687	0	1
OG0405688	0	1
OG0405689	0	1
OG0405690	0	1
OG0405691	0	1
OG0405692	0	1
OG0405693	0	1
OG0405694	0	1
OG0405695	0	1
OG0405696	0	1
OG0405697	0	1
OG0405698	0	1
OG0405699	0	1
OG0405700	0	1
OG0405701	0	1
OG0405702	0	1
OG0405703	0	1
OG0405704	0	1
OG0405705	0	1
OG0405706	0	1
OG0405707	0	1
OG0405708	0	1
OG0405709	0	1
OG0405710	0	1
OG0405711	0	1
OG0405712	0	1
OG0405713	0	1
OG0405714	0	1
OG0405715	0	1
OG0405716	0	1
OG0405717	0	1
OG0405718	0	1
OG0405719	0	1
OG0405720	0	1
OG0405721	0	1
OG0405722	0	1
OG0405723	0	1
OG0405724	0	1
OG0405725	0	1
OG0405726	0	1
OG0405727	0	1
OG0405728	0	1
OG0405729	0	1
OG0405730	0	1
OG0405731	0	1
OG0405732	0	1
OG0405733	0	1
OG0405734	0	1
OG0405735	0	1
OG0405736	0	1
OG0405737	0	1
OG0405738	0	1
OG0405739	0	1
OG0405740	0	1
OG0405741	0	1
OG0405742	0	1
OG0405743	0	1
OG0405744	0	1
OG0405745	0	1
OG0405746	0	1
OG0405747	0	1
OG0405748	0	1
OG0405749	0	1
OG0405750	0	1
OG0405751	0	1
OG0405752	0	1
OG0405753	0	1
OG0405754	0	1
OG0405755	0	1
OG0405756	0	1
OG0405757	0	1
OG0405758	0	1
OG0405759	0	1
OG0405760	0	1
OG0405761	0	1
OG0405762	0	1
OG0405763	0	1
OG0405764	0	1
OG0405765	0	1
OG0405766	0	1
OG0405767	0	1
OG0405768	0	1
OG0405769	0	1
OG0405770	0	1
OG0405771	0	1
OG0405772	0	1
OG0405773	0	1
OG0405774	0	1
OG0405775	0	1
OG0405776	0	1
OG0405777	0	1
OG0405778	0	1
OG0405779	0	1
OG0405780	0	1
OG0405781	0	1
OG0405782	0	1
OG0405783	0	1
OG0405784	0	1
OG0405785	0	1
OG0405786	0	1
OG0405787	0	1
OG0405788	0	1
OG0405789	0	1
OG0405790	0	1
OG0405791	0	1
OG0405792	0	1
OG0405793	0	1
OG0405794	0	1
OG0405795	0	1
OG0405796	0	1
OG0405797	0	1
OG0405798	0	1
OG0405799	0	1
OG0405800	0	1
OG0405801	0	1
OG0405802	0	1
OG0405803	0	1
OG0405804	0	1
OG0405805	0	1
OG0405806	0	1
OG0405807	0	1
OG0405808	0	1
OG0405809	0	1
OG0405810	0	1
OG0405811	0	1
OG0405812	0	1
OG0405813	0	1
OG0405814	0	1
OG0405815	0	1
OG0405816	0	1
OG0405817	0	1
OG0405818	0	1
OG0405819	0	1
OG0405820	0	1
OG0405821	0	1
OG0405822	0	1
OG0405823	0	1
OG0405824	0	1
OG0405825	0	1
OG0405826	0	1
OG0405827	0	1
OG0405828	0	1
OG0405829	0	1
OG0405830	0	1
OG0405831	0	1
OG0405832	0	1
OG0405833	0	1
OG0405834	0	1
OG0405835	0	1
OG0405836	0	1
OG0405837	0	1
OG0405838	0	1
OG0405839	0	1
OG0405840	0	1
OG0405841	0	1
OG0405842	0	1
OG0405843	0	1
OG0405844	0	1
OG0405845	0	1
OG0405846	0	1
OG0405847	0	1
OG0405848	0	1
OG0405849	0	1
OG0405850	0	1
OG0405851	0	1
OG0405852	0	1
OG0405853	0	1
OG0405854	0	1
OG0405855	0	1
OG0405856	0	1
OG0405857	0	1
OG0405858	0	1
OG0405859	0	1
OG0405860	0	1
OG0405861	0	1
OG0405862	0	1
OG0405863	0	1
OG0405864	0	1
OG0405865	0	1
OG0405866	0	1
OG0405867	0	1
OG0405868	0	1
OG0405869	0	1
OG0405870	0	1
OG0405871	0	1
OG0405872	0	1
OG0405873	0	1
OG0405874	0	1
OG0405875	0	1
OG0405876	0	1
OG0405877	0	1
OG0405878	0	1
OG0405879	0	1
OG0405880	0	1
OG0405881	0	1
OG0405882	0	1
OG0405883	0	1
OG0405884	0	1
OG0405885	0	1
OG0405886	0	1
OG0405887	0	1
OG0405888	0	1
OG0405889	0	1
OG0405890	0	1
OG0405891	0	1
OG0405892	0	1
OG0405893	0	1
OG0405894	0	1
OG0405895	0	1
OG0405896	0	1
OG0405897	0	1
OG0405898	0	1
OG0405899	0	1
OG0405900	0	1
OG0405901	0	1
OG0405902	0	1
OG0405903	0	1
OG0405904	0	1
OG0405905	0	1
OG0405906	0	1
OG0405907	0	1
OG0405908	0	1
OG0405909	0	1
OG0405910	0	1
OG0405911	0	1
OG0405912	0	1
OG0405913	0	1
OG0405914	0	1
OG0405915	0	1
OG0405916	0	1
OG0405917	0	1
OG0405918	0	1
OG0405919	0	1
OG0405920	0	1
OG0405921	0	1
OG0405922	0	1
OG0405923	0	1
OG0405924	0	1
OG0405925	0	1
OG0405926	0	1
OG0405927	0	1
OG0405928	0	1
OG0405929	0	1
OG0405930	0	1
OG0405931	0	1
OG0405932	0	1
OG0405933	0	1
OG0405934	0	1
OG0405935	0	1
OG0405936	0	1
OG0405937	0	1
OG0405938	0	1
OG0405939	0	1
OG0405940	0	1
OG0405941	0	1
OG0405942	0	1
OG0405943	0	1
OG0405944	0	1
OG0405945	0	1
OG0405946	0	1
OG0405947	0	1
OG0405948	0	1
OG0405949	0	1
OG0405950	0	1
OG0405951	0	1
OG0405952	0	1
OG0405953	0	1
OG0405954	0	1
OG0405955	0	1
OG0405956	0	1
OG0405957	0	1
OG0405958	0	1
OG0405959	0	1
OG0405960	0	1
OG0405961	0	1
OG0405962	0	1
OG0405963	0	1
OG0405964	0	1
OG0405965	0	1
OG0405966	0	1
OG0405967	0	1
OG0405968	0	1
OG0405969	0	1
OG0405970	0	1
OG0405971	0	1
OG0405972	0	1
OG0405973	0	1
OG0405974	0	1
OG0405975	0	1
OG0405976	0	1
OG0405977	0	1
OG0405978	0	1
OG0405979	0	1
OG0405980	0	1
OG0405981	0	1
OG0405982	0	1
OG0405983	0	1
OG0405984	0	1
OG0405985	0	1
OG0405986	0	1
OG0405987	0	1
OG0405988	0	1
OG0405989	0	1
OG0405990	0	1
OG0405991	0	1
OG0405992	0	1
OG0405993	0	1
OG0405994	0	1
OG0405995	0	1
OG0405996	0	1
OG0405997	0	1
OG0405998	0	1
OG0405999	0	1
OG0406000	0	1
OG0406001	0	1
OG0406002	0	1
OG0406003	0	1
OG0406004	0	1
OG0406005	0	1
OG0406006	0	1
OG0406007	0	1
OG0406008	0	1
OG0406009	0	1
OG0406010	0	1
OG0406011	0	1
OG0406012	0	1
OG0406013	0	1
OG0406014	0	1
OG0406015	0	1
OG0406016	0	1
OG0406017	0	1
OG0406018	0	1
OG0406019	0	1
OG0406020	0	1
OG0406021	0	1
OG0406022	0	1
OG0406023	0	1
OG0406024	0	1
OG0406025	0	1
OG0406026	0	1
OG0406027	0	1
OG0406028	0	1
OG0406029	0	1
OG0406030	0	1
OG0406031	0	1
OG0406032	0	1
OG0406033	0	1
OG0406034	0	1
OG0406035	0	1
OG0406036	0	1
OG0406037	0	1
OG0406038	0	1
OG0406039	0	1
OG0406040	0	1
OG0406041	0	1
OG0406042	0	1
OG0406043	0	1
OG0406044	0	1
OG0406045	0	1
OG0406046	0	1
OG0406047	0	1
OG0406048	0	1
OG0406049	0	1
OG0406050	0	1
OG0406051	0	1
OG0406052	0	1
OG0406053	0	1
OG0406054	0	1
OG0406055	0	1
OG0406056	0	1
OG0406057	0	1
OG0406058	0	1
OG0406059	0	1
OG0406060	0	1
OG0406061	0	1
OG0406062	0	1
OG0406063	0	1
OG0406064	0	1
OG0406065	0	1
OG0406066	0	1
OG0406067	0	1
OG0406068	0	1
OG0406069	0	1
OG0406070	0	1
OG0406071	0	1
OG0406072	0	1
OG0406073	0	1
OG0406074	0	1
OG0406075	0	1
OG0406076	0	1
OG0406077	0	1
OG0406078	0	1
OG0406079	0	1
OG0406080	0	1
OG0406081	0	1
OG0406082	0	1
OG0406083	0	1
OG0406084	0	1
OG0406085	0	1
OG0406086	0	1
OG0406087	0	1
OG0406088	0	1
OG0406089	0	1
OG0406090	0	1
OG0406091	0	1
OG0406092	0	1
OG0406093	0	1
OG0406094	0	1
OG0406095	0	1
OG0406096	0	1
OG0406097	0	1
OG0406098	0	1
OG0406099	0	1
OG0406100	0	1
OG0406101	0	1
OG0406102	0	1
OG0406103	0	1
OG0406104	0	1
OG0406105	0	1
OG0406106	0	1
OG0406107	0	1
OG0406108	0	1
OG0406109	0	1
OG0406110	0	1
OG0406111	0	1
OG0406112	0	1
OG0406113	0	1
OG0406114	0	1
OG0406115	0	1
OG0406116	0	1
OG0406117	0	1
OG0406118	0	1
OG0406119	0	1
OG0406120	0	1
OG0406121	0	1
OG0406122	0	1
OG0406123	0	1
OG0406124	0	1
OG0406125	0	1
OG0406126	0	1
OG0406127	0	1
OG0406128	0	1
OG0406129	0	1
OG0406130	0	1
OG0406131	0	1
OG0406132	0	1
OG0406133	0	1
OG0406134	0	1
OG0406135	0	1
OG0406136	0	1
OG0406137	0	1
OG0406138	0	1
OG0406139	0	1
OG0406140	0	1
OG0406141	0	1
OG0406142	0	1
OG0406143	0	1
OG0406144	0	1
OG0406145	0	1
OG0406146	0	1
OG0406147	0	1
OG0406148	0	1
OG0406149	0	1
OG0406150	0	1
OG0406151	0	1
OG0406152	0	1
OG0406153	0	1
OG0406154	0	1
OG0406155	0	1
OG0406156	0	1
OG0406157	0	1
OG0406158	0	1
OG0406159	0	1
OG0406160	0	1
OG0406161	0	1
OG0406162	0	1
OG0406163	0	1
OG0406164	0	1
OG0406165	0	1
OG0406166	0	1
OG0406167	0	1
OG0406168	0	1
OG0406169	0	1
OG0406170	0	1
OG0406171	0	1
OG0406172	0	1
OG0406173	0	1
OG0406174	0	1
OG0406175	0	1
OG0406176	0	1
OG0406177	0	1
OG0406178	0	1
OG0406179	0	1
OG0406180	0	1
OG0406181	0	1
OG0406182	0	1
OG0406183	0	1
OG0406184	0	1
OG0406185	0	1
OG0406186	0	1
OG0406187	0	1
OG0406188	0	1
OG0406189	0	1
OG0406190	0	1
OG0406191	0	1
OG0406192	0	1
OG0406193	0	1
OG0406194	0	1
OG0406195	0	1
OG0406196	0	1
OG0406197	0	1
OG0406198	0	1
OG0406199	0	1
OG0406200	0	1
OG0406201	0	1
OG0406202	0	1
OG0406203	0	1
OG0406204	0	1
OG0406205	0	1
OG0406206	0	1
OG0406207	0	1
OG0406208	0	1
OG0406209	0	1
OG0406210	0	1
OG0406211	0	1
OG0406212	0	1
OG0406213	0	1
OG0406214	0	1
OG0406215	0	1
OG0406216	0	1
OG0406217	0	1
OG0406218	0	1
OG0406219	0	1
OG0406220	0	1
OG0406221	0	1
OG0406222	0	1
OG0406223	0	1
OG0406224	0	1
OG0406225	0	1
OG0406226	0	1
OG0406227	0	1
OG0406228	0	1
OG0406229	0	1
OG0406230	0	1
OG0406231	0	1
OG0406232	0	1
OG0406233	0	1
OG0406234	0	1
OG0406235	0	1
OG0406236	0	1
OG0406237	0	1
OG0406238	0	1
OG0406239	0	1
OG0406240	0	1
OG0406241	0	1
OG0406242	0	1
OG0406243	0	1
OG0406244	0	1
OG0406245	0	1
OG0406246	0	1
OG0406247	0	1
OG0406248	0	1
OG0406249	0	1
OG0406250	0	1
OG0406251	0	1
OG0406252	0	1
OG0406253	0	1
OG0406254	0	1
OG0406255	0	1
OG0406256	0	1
OG0406257	0	1
OG0406258	0	1
OG0406259	0	1
OG0406260	0	1
OG0406261	0	1
OG0406262	0	1
OG0406263	0	1
OG0406264	0	1
OG0406265	0	1
OG0406266	0	1
OG0406267	0	1
OG0406268	0	1
OG0406269	0	1
OG0406270	0	1
OG0406271	0	1
OG0406272	0	1
OG0406273	0	1
OG0406274	0	1
OG0406275	0	1
OG0406276	0	1
OG0406277	0	1
OG0406278	0	1
OG0406279	0	1
OG0406280	0	1
OG0406281	0	1
OG0406282	0	1
OG0406283	0	1
OG0406284	0	1
OG0406285	0	1
OG0406286	0	1
OG0406287	0	1
OG0406288	0	1
OG0406289	0	1
OG0406290	0	1
OG0406291	0	1
OG0406292	0	1
OG0406293	0	1
OG0406294	0	1
OG0406295	0	1
OG0406296	0	1
OG0406297	0	1
OG0406298	0	1
OG0406299	0	1
OG0406300	0	1
OG0406301	0	1
OG0406302	0	1
OG0406303	0	1
OG0406304	0	1
OG0406305	0	1
OG0406306	0	1
OG0406307	0	1
OG0406308	0	1
OG0406309	0	1
OG0406310	0	1
OG0406311	0	1
OG0406312	0	1
OG0406313	0	1
OG0406314	0	1
OG0406315	0	1
OG0406316	0	1
OG0406317	0	1
OG0406318	0	1
OG0406319	0	1
OG0406320	0	1
OG0406321	0	1
OG0406322	0	1
OG0406323	0	1
OG0406324	0	1
OG0406325	0	1
OG0406326	0	1
OG0406327	0	1
OG0406328	0	1
OG0406329	0	1
OG0406330	0	1
OG0406331	0	1
OG0406332	0	1
OG0406333	0	1
OG0406334	0	1
OG0406335	0	1
OG0406336	0	1
OG0406337	0	1
OG0406338	0	1
OG0406339	0	1
OG0406340	0	1
OG0406341	0	1
OG0406342	0	1
OG0406343	0	1
OG0406344	0	1
OG0406345	0	1
OG0406346	0	1
OG0406347	0	1
OG0406348	0	1
OG0406349	0	1
OG0406350	0	1
OG0406351	0	1
OG0406352	0	1
OG0406353	0	1
OG0406354	0	1
OG0406355	0	1
OG0406356	0	1
OG0406357	0	1
OG0406358	0	1
OG0406359	0	1
OG0406360	0	1
OG0406361	0	1
OG0406362	0	1
OG0406363	0	1
OG0406364	0	1
OG0406365	0	1
OG0406366	0	1
OG0406367	0	1
OG0406368	0	1
OG0406369	0	1
OG0406370	0	1
OG0406371	0	1
OG0406372	0	1
OG0406373	0	1
OG0406374	0	1
OG0406375	0	1
OG0406376	0	1
OG0406377	0	1
OG0406378	0	1
OG0406379	0	1
OG0406380	0	1
OG0406381	0	1
OG0406382	0	1
OG0406383	0	1
OG0406384	0	1
OG0406385	0	1
OG0406386	0	1
OG0406387	0	1
OG0406388	0	1
OG0406389	0	1
OG0406390	0	1
OG0406391	0	1
OG0406392	0	1
OG0406393	0	1
OG0406394	0	1
OG0406395	0	1
OG0406396	0	1
OG0406397	0	1
OG0406398	0	1
OG0406399	0	1
OG0406400	0	1
OG0406401	0	1
OG0406402	0	1
OG0406403	0	1
OG0406404	0	1
OG0406405	0	1
OG0406406	0	1
OG0406407	0	1
OG0406408	0	1
OG0406409	0	1
OG0406410	0	1
OG0406411	0	1
OG0406412	0	1
OG0406413	0	1
OG0406414	0	1
OG0406415	0	1
OG0406416	0	1
OG0406417	0	1
OG0406418	0	1
OG0406419	0	1
OG0406420	0	1
OG0406421	0	1
OG0406422	0	1
OG0406423	0	1
OG0406424	0	1
OG0406425	0	1
OG0406426	0	1
OG0406427	0	1
OG0406428	0	1
OG0406429	0	1
OG0406430	0	1
OG0406431	0	1
OG0406432	0	1
OG0406433	0	1
OG0406434	0	1
OG0406435	0	1
OG0406436	0	1
OG0406437	0	1
OG0406438	0	1
OG0406439	0	1
OG0406440	0	1
OG0406441	0	1
OG0406442	0	1
OG0406443	0	1
OG0406444	0	1
OG0406445	0	1
OG0406446	0	1
OG0406447	0	1
OG0406448	0	1
OG0406449	0	1
OG0406450	0	1
OG0406451	0	1
OG0406452	0	1
OG0406453	0	1
OG0406454	0	1
OG0406455	0	1
OG0406456	0	1
OG0406457	0	1
OG0406458	0	1
OG0406459	0	1
OG0406460	0	1
OG0406461	0	1
OG0406462	0	1
OG0406463	0	1
OG0406464	0	1
OG0406465	0	1
OG0406466	0	1
OG0406467	0	1
OG0406468	0	1
OG0406469	0	1
OG0406470	0	1
OG0406471	0	1
OG0406472	0	1
OG0406473	0	1
OG0406474	0	1
OG0406475	0	1
OG0406476	0	1
OG0406477	0	1
OG0406478	0	1
OG0406479	0	1
OG0406480	0	1
OG0406481	0	1
OG0406482	0	1
OG0406483	0	1
OG0406484	0	1
OG0406485	0	1
OG0406486	0	1
OG0406487	0	1
OG0406488	0	1
OG0406489	0	1
OG0406490	0	1
OG0406491	0	1
OG0406492	0	1
OG0406493	0	1
OG0406494	0	1
OG0406495	0	1
OG0406496	0	1
OG0406497	0	1
OG0406498	0	1
OG0406499	0	1
OG0406500	0	1
OG0406501	0	1
OG0406502	0	1
OG0406503	0	1
OG0406504	0	1
OG0406505	0	1
OG0406506	0	1
OG0406507	0	1
OG0406508	0	1
OG0406509	0	1
OG0406510	0	1
OG0406511	0	1
OG0406512	0	1
OG0406513	0	1
OG0406514	0	1
OG0406515	0	1
OG0406516	0	1
OG0406517	0	1
OG0406518	0	1
OG0406519	0	1
OG0406520	0	1
OG0406521	0	1
OG0406522	0	1
OG0406523	0	1
OG0406524	0	1
OG0406525	0	1
OG0406526	0	1
OG0406527	0	1
OG0406528	0	1
OG0406529	0	1
OG0406530	0	1
OG0406531	0	1
OG0406532	0	1
OG0406533	0	1
OG0406534	0	1
OG0406535	0	1
OG0406536	0	1
OG0406537	0	1
OG0406538	0	1
OG0406539	0	1
OG0406540	0	1
OG0406541	0	1
OG0406542	0	1
OG0406543	0	1
OG0406544	0	1
OG0406545	0	1
OG0406546	0	1
OG0406547	0	1
OG0406548	0	1
OG0406549	0	1
OG0406550	0	1
OG0406551	0	1
OG0406552	0	1
OG0406553	0	1
OG0406554	0	1
OG0406555	0	1
OG0406556	0	1
OG0406557	0	1
OG0406558	0	1
OG0406559	0	1
OG0406560	0	1
OG0406561	0	1
OG0406562	0	1
OG0406563	0	1
OG0406564	0	1
OG0406565	0	1
OG0406566	0	1
OG0406567	0	1
OG0406568	0	1
OG0406569	0	1
OG0406570	0	1
OG0406571	0	1
OG0406572	0	1
OG0406573	0	1
OG0406574	0	1
OG0406575	0	1
OG0406576	0	1
OG0406577	0	1
OG0406578	0	1
OG0406579	0	1
OG0406580	0	1
OG0406581	0	1
OG0406582	0	1
OG0406583	0	1
OG0406584	0	1
OG0406585	0	1
OG0406586	0	1
OG0406587	0	1
OG0406588	0	1
OG0406589	0	1
OG0406590	0	1
OG0406591	0	1
OG0406592	0	1
OG0406593	0	1
OG0406594	0	1
OG0406595	0	1
OG0406596	0	1
OG0406597	0	1
OG0406598	0	1
OG0406599	0	1
OG0406600	0	1
OG0406601	0	1
OG0406602	0	1
OG0406603	0	1
OG0406604	0	1
OG0406605	0	1
OG0406606	0	1
OG0406607	0	1
OG0406608	0	1
OG0406609	0	1
OG0406610	0	1
OG0406611	0	1
OG0406612	0	1
OG0406613	0	1
OG0406614	0	1
OG0406615	0	1
OG0406616	0	1
OG0406617	0	1
OG0406618	0	1
OG0406619	0	1
OG0406620	0	1
OG0406621	0	1
OG0406622	0	1
OG0406623	0	1
OG0406624	0	1
OG0406625	0	1
OG0406626	0	1
OG0406627	0	1
OG0406628	0	1
OG0406629	0	1
OG0406630	0	1
OG0406631	0	1
OG0406632	0	1
OG0406633	0	1
OG0406634	0	1
OG0406635	0	1
OG0406636	0	1
OG0406637	0	1
OG0406638	0	1
OG0406639	0	1
OG0406640	0	1
OG0406641	0	1
OG0406642	0	1
OG0406643	0	1
OG0406644	0	1
OG0406645	0	1
OG0406646	0	1
OG0406647	0	1
OG0406648	0	1
OG0406649	0	1
OG0406650	0	1
OG0406651	0	1
OG0406652	0	1
OG0406653	0	1
OG0406654	0	1
OG0406655	0	1
OG0406656	0	1
OG0406657	0	1
OG0406658	0	1
OG0406659	0	1
OG0406660	0	1
OG0406661	0	1
OG0406662	0	1
OG0406663	0	1
OG0406664	0	1
OG0406665	0	1
OG0406666	0	1
OG0406667	0	1
OG0406668	0	1
OG0406669	0	1
OG0406670	0	1
OG0406671	0	1
OG0406672	0	1
OG0406673	0	1
OG0406674	0	1
OG0406675	0	1
OG0406676	0	1
OG0406677	0	1
OG0406678	0	1
OG0406679	0	1
OG0406680	0	1
OG0406681	0	1
OG0406682	0	1
OG0406683	0	1
OG0406684	0	1
OG0406685	0	1
OG0406686	0	1
OG0406687	0	1
OG0406688	0	1
OG0406689	0	1
OG0406690	0	1
OG0406691	0	1
OG0406692	0	1
OG0406693	0	1
OG0406694	0	1
OG0406695	0	1
OG0406696	0	1
OG0406697	0	1
OG0406698	0	1
OG0406699	0	1
OG0406700	0	1
OG0406701	0	1
OG0406702	0	1
OG0406703	0	1
OG0406704	0	1
OG0406705	0	1
OG0406706	0	1
OG0406707	0	1
OG0406708	0	1
OG0406709	0	1
OG0406710	0	1
OG0406711	0	1
OG0406712	0	1
OG0406713	0	1
OG0406714	0	1
OG0406715	0	1
OG0406716	0	1
OG0406717	0	1
OG0406718	0	1
OG0406719	0	1
OG0406720	0	1
OG0406721	0	1
OG0406722	0	1
OG0406723	0	1
OG0406724	0	1
OG0406725	0	1
OG0406726	0	1
OG0406727	0	1
OG0406728	0	1
OG0406729	0	1
OG0406730	0	1
OG0406731	0	1
OG0406732	0	1
OG0406733	0	1
OG0406734	0	1
OG0406735	0	1
OG0406736	0	1
OG0406737	0	1
OG0406738	0	1
OG0406739	0	1
OG0406740	0	1
OG0406741	0	1
OG0406742	0	1
OG0406743	0	1
OG0406744	0	1
OG0406745	0	1
OG0406746	0	1
OG0406747	0	1
OG0406748	0	1
OG0406749	0	1
OG0406750	0	1
OG0406751	0	1
OG0406752	0	1
OG0406753	0	1
OG0406754	0	1
OG0406755	0	1
OG0406756	0	1
OG0406757	0	1
OG0406758	0	1
OG0406759	0	1
OG0406760	0	1
OG0406761	0	1
OG0406762	0	1
OG0406763	0	1
OG0406764	0	1
OG0406765	0	1
OG0406766	0	1
OG0406767	0	1
OG0406768	0	1
OG0406769	0	1
OG0406770	0	1
OG0406771	0	1
OG0406772	0	1
OG0406773	0	1
OG0406774	0	1
OG0406775	0	1
OG0406776	0	1
OG0406777	0	1
OG0406778	0	1
OG0406779	0	1
OG0406780	0	1
OG0406781	0	1
OG0406782	0	1
OG0406783	0	1
OG0406784	0	1
OG0406785	0	1
OG0406786	0	1
OG0406787	0	1
OG0406788	0	1
OG0406789	0	1
OG0406790	0	1
OG0406791	0	1
OG0406792	0	1
OG0406793	0	1
OG0406794	0	1
OG0406795	0	1
OG0406796	0	1
OG0406797	0	1
OG0406798	0	1
OG0406799	0	1
OG0406800	0	1
OG0406801	0	1
OG0406802	0	1
OG0406803	0	1
OG0406804	0	1
OG0406805	0	1
OG0406806	0	1
OG0406807	0	1
OG0406808	0	1
OG0406809	0	1
OG0406810	0	1
OG0406811	0	1
OG0406812	0	1
OG0406813	0	1
OG0406814	0	1
OG0406815	0	1
OG0406816	0	1
OG0406817	0	1
OG0406818	0	1
OG0406819	0	1
OG0406820	0	1
OG0406821	0	1
OG0406822	0	1
OG0406823	0	1
OG0406824	0	1
OG0406825	0	1
OG0406826	0	1
OG0406827	0	1
OG0406828	0	1
OG0406829	0	1
OG0406830	0	1
OG0406831	0	1
OG0406832	0	1
OG0406833	0	1
OG0406834	0	1
OG0406835	0	1
OG0406836	0	1
OG0406837	0	1
OG0406838	0	1
OG0406839	0	1
OG0406840	0	1
OG0406841	0	1
OG0406842	0	1
OG0406843	0	1
OG0406844	0	1
OG0406845	0	1
OG0406846	0	1
OG0406847	0	1
OG0406848	0	1
OG0406849	0	1
OG0406850	0	1
OG0406851	0	1
OG0406852	0	1
OG0406853	0	1
OG0406854	0	1
OG0406855	0	1
OG0406856	0	1
OG0406857	0	1
OG0406858	0	1
OG0406859	0	1
OG0406860	0	1
OG0406861	0	1
OG0406862	0	1
OG0406863	0	1
OG0406864	0	1
OG0406865	0	1
OG0406866	0	1
OG0406867	0	1
OG0406868	0	1
OG0406869	0	1
OG0406870	0	1
OG0406871	0	1
OG0406872	0	1
OG0406873	0	1
OG0406874	0	1
OG0406875	0	1
OG0406876	0	1
OG0406877	0	1
OG0406878	0	1
OG0406879	0	1
OG0406880	0	1
OG0406881	0	1
OG0406882	0	1
OG0406883	0	1
OG0406884	0	1
OG0406885	0	1
OG0406886	0	1
OG0406887	0	1
OG0406888	0	1
OG0406889	0	1
OG0406890	0	1
OG0406891	0	1
OG0406892	0	1
OG0406893	0	1
OG0406894	0	1
OG0406895	0	1
OG0406896	0	1
OG0406897	0	1
OG0406898	0	1
OG0406899	0	1
OG0406900	0	1
OG0406901	0	1
OG0406902	0	1
OG0406903	0	1
OG0406904	0	1
OG0406905	0	1
OG0406906	0	1
OG0406907	0	1
OG0406908	0	1
OG0406909	0	1
OG0406910	0	1
OG0406911	0	1
OG0406912	0	1
OG0406913	0	1
OG0406914	0	1
OG0406915	0	1
OG0406916	0	1
OG0406917	0	1
OG0406918	0	1
OG0406919	0	1
OG0406920	0	1
OG0406921	0	1
OG0406922	0	1
OG0406923	0	1
OG0406924	0	1
OG0406925	0	1
OG0406926	0	1
OG0406927	0	1
OG0406928	0	1
OG0406929	0	1
OG0406930	0	1
OG0406931	0	1
OG0406932	0	1
OG0406933	0	1
OG0406934	0	1
OG0406935	0	1
OG0406936	0	1
OG0406937	0	1
OG0406938	0	1
OG0406939	0	1
OG0406940	0	1
OG0406941	0	1
OG0406942	0	1
OG0406943	0	1
OG0406944	0	1
OG0406945	0	1
OG0406946	0	1
OG0406947	0	1
OG0406948	0	1
OG0406949	0	1
OG0406950	0	1
OG0406951	0	1
OG0406952	0	1
OG0406953	0	1
OG0406954	0	1
OG0406955	0	1
OG0406956	0	1
OG0406957	0	1
OG0406958	0	1
OG0406959	0	1
OG0406960	0	1
OG0406961	0	1
OG0406962	0	1
OG0406963	0	1
OG0406964	0	1
OG0406965	0	1
OG0406966	0	1
OG0406967	0	1
OG0406968	0	1
OG0406969	0	1
OG0406970	0	1
OG0406971	0	1
OG0406972	0	1
OG0406973	0	1
OG0406974	0	1
OG0406975	0	1
OG0406976	0	1
OG0406977	0	1
OG0406978	0	1
OG0406979	0	1
OG0406980	0	1
OG0406981	0	1
OG0406982	0	1
OG0406983	0	1
OG0406984	0	1
OG0406985	0	1
OG0406986	0	1
OG0406987	0	1
OG0406988	0	1
OG0406989	0	1
OG0406990	0	1
OG0406991	0	1
OG0406992	0	1
OG0406993	0	1
OG0406994	0	1
OG0406995	0	1
OG0406996	0	1
OG0406997	0	1
OG0406998	0	1
OG0406999	0	1
OG0407000	0	1
OG0407001	0	1
OG0407002	0	1
OG0407003	0	1
OG0407004	0	1
OG0407005	0	1
OG0407006	0	1
OG0407007	0	1
OG0407008	0	1
OG0407009	0	1
OG0407010	0	1
OG0407011	0	1
OG0407012	0	1
OG0407013	0	1
OG0407014	0	1
OG0407015	0	1
OG0407016	0	1
OG0407017	0	1
OG0407018	0	1
OG0407019	0	1
OG0407020	0	1
OG0407021	0	1
OG0407022	0	1
OG0407023	0	1
OG0407024	0	1
OG0407025	0	1
OG0407026	0	1
OG0407027	0	1
OG0407028	0	1
OG0407029	0	1
OG0407030	0	1
OG0407031	0	1
OG0407032	0	1
OG0407033	0	1
OG0407034	0	1
OG0407035	0	1
OG0407036	0	1
OG0407037	0	1
OG0407038	0	1
OG0407039	0	1
OG0407040	0	1
OG0407041	0	1
OG0407042	0	1
OG0407043	0	1
OG0407044	0	1
OG0407045	0	1
OG0407046	0	1
OG0407047	0	1
OG0407048	0	1
OG0407049	0	1
OG0407050	0	1
OG0407051	0	1
OG0407052	0	1
OG0407053	0	1
OG0407054	0	1
OG0407055	0	1
OG0407056	0	1
OG0407057	0	1
OG0407058	0	1
OG0407059	0	1
OG0407060	0	1
OG0407061	0	1
OG0407062	0	1
OG0407063	0	1
OG0407064	0	1
OG0407065	0	1
OG0407066	0	1
OG0407067	0	1
OG0407068	0	1
OG0407069	0	1
OG0407070	0	1
OG0407071	0	1
OG0407072	0	1
OG0407073	0	1
OG0407074	0	1
OG0407075	0	1
OG0407076	0	1
OG0407077	0	1
OG0407078	0	1
OG0407079	0	1
OG0407080	0	1
OG0407081	0	1
OG0407082	0	1
OG0407083	0	1
OG0407084	0	1
OG0407085	0	1
OG0407086	0	1
OG0407087	0	1
OG0407088	0	1
OG0407089	0	1
OG0407090	0	1
OG0407091	0	1
OG0407092	0	1
OG0407093	0	1
OG0407094	0	1
OG0407095	0	1
OG0407096	0	1
OG0407097	0	1
OG0407098	0	1
OG0407099	0	1
OG0407100	0	1
OG0407101	0	1
OG0407102	0	1
OG0407103	0	1
OG0407104	0	1
OG0407105	0	1
OG0407106	0	1
OG0407107	0	1
OG0407108	0	1
OG0407109	0	1
OG0407110	0	1
OG0407111	0	1
OG0407112	0	1
OG0407113	0	1
OG0407114	0	1
OG0407115	0	1
OG0407116	0	1
OG0407117	0	1
OG0407118	0	1
OG0407119	0	1
OG0407120	0	1
OG0407121	0	1
OG0407122	0	1
OG0407123	0	1
OG0407124	0	1
OG0407125	0	1
OG0407126	0	1
OG0407127	0	1
OG0407128	0	1
OG0407129	0	1
OG0407130	0	1
OG0407131	0	1
OG0407132	0	1
OG0407133	0	1
OG0407134	0	1
OG0407135	0	1
OG0407136	0	1
OG0407137	0	1
OG0407138	0	1
OG0407139	0	1
OG0407140	0	1
OG0407141	0	1
OG0407142	0	1
OG0407143	0	1
OG0407144	0	1
OG0407145	0	1
OG0407146	0	1
OG0407147	0	1
OG0407148	0	1
OG0407149	0	1
OG0407150	0	1
OG0407151	0	1
OG0407152	0	1
OG0407153	0	1
OG0407154	0	1
OG0407155	0	1
OG0407156	0	1
OG0407157	0	1
OG0407158	0	1
OG0407159	0	1
OG0407160	0	1
OG0407161	0	1
OG0407162	0	1
OG0407163	0	1
OG0407164	0	1
OG0407165	0	1
OG0407166	0	1
OG0407167	0	1
OG0407168	0	1
OG0407169	0	1
OG0407170	0	1
OG0407171	0	1
OG0407172	0	1
OG0407173	0	1
OG0407174	0	1
OG0407175	0	1
OG0407176	0	1
OG0407177	0	1
OG0407178	0	1
OG0407179	0	1
OG0407180	0	1
OG0407181	0	1
OG0407182	0	1
OG0407183	0	1
OG0407184	0	1
OG0407185	0	1
OG0407186	0	1
OG0407187	0	1
OG0407188	0	1
OG0407189	0	1
OG0407190	0	1
OG0407191	0	1
OG0407192	0	1
OG0407193	0	1
OG0407194	0	1
OG0407195	0	1
OG0407196	0	1
OG0407197	0	1
OG0407198	0	1
OG0407199	0	1
OG0407200	0	1
OG0407201	0	1
OG0407202	0	1
OG0407203	0	1
OG0407204	0	1
OG0407205	0	1
OG0407206	0	1
OG0407207	0	1
OG0407208	0	1
OG0407209	0	1
OG0407210	0	1
OG0407211	0	1
OG0407212	0	1
OG0407213	0	1
OG0407214	0	1
OG0407215	0	1
OG0407216	0	1
OG0407217	0	1
OG0407218	0	1
OG0407219	0	1
OG0407220	0	1
OG0407221	0	1
OG0407222	0	1
OG0407223	0	1
OG0407224	0	1
OG0407225	0	1
OG0407226	0	1
OG0407227	0	1
OG0407228	0	1
OG0407229	0	1
OG0407230	0	1
OG0407231	0	1
OG0407232	0	1
OG0407233	0	1
OG0407234	0	1
OG0407235	0	1
OG0407236	0	1
OG0407237	0	1
OG0407238	0	1
OG0407239	0	1
OG0407240	0	1
OG0407241	0	1
OG0407242	0	1
OG0407243	0	1
OG0407244	0	1
OG0407245	0	1
OG0407246	0	1
OG0407247	0	1
OG0407248	0	1
OG0407249	0	1
OG0407250	0	1
OG0407251	0	1
OG0407252	0	1
OG0407253	0	1
OG0407254	0	1
OG0407255	0	1
OG0407256	0	1
OG0407257	0	1
OG0407258	0	1
OG0407259	0	1
OG0407260	0	1
OG0407261	0	1
OG0407262	0	1
OG0407263	0	1
OG0407264	0	1
OG0407265	0	1
OG0407266	0	1
OG0407267	0	1
OG0407268	0	1
OG0407269	0	1
OG0407270	0	1
OG0407271	0	1
OG0407272	0	1
OG0407273	0	1
OG0407274	0	1
OG0407275	0	1
OG0407276	0	1
OG0407277	0	1
OG0407278	0	1
OG0407279	0	1
OG0407280	0	1
OG0407281	0	1
OG0407282	0	1
OG0407283	0	1
OG0407284	0	1
OG0407285	0	1
OG0407286	0	1
OG0407287	0	1
OG0407288	0	1
OG0407289	0	1
OG0407290	0	1
OG0407291	0	1
OG0407292	0	1
OG0407293	0	1
OG0407294	0	1
OG0407295	0	1
OG0407296	0	1
OG0407297	0	1
OG0407298	0	1
OG0407299	0	1
OG0407300	0	1
OG0407301	0	1
OG0407302	0	1
OG0407303	0	1
OG0407304	0	1
OG0407305	0	1
OG0407306	0	1
OG0407307	0	1
OG0407308	0	1
OG0407309	0	1
OG0407310	0	1
OG0407311	0	1
OG0407312	0	1
OG0407313	0	1
OG0407314	0	1
OG0407315	0	1
OG0407316	0	1
OG0407317	0	1
OG0407318	0	1
OG0407319	0	1
OG0407320	0	1
OG0407321	0	1
OG0407322	0	1
OG0407323	0	1
OG0407324	0	1
OG0407325	0	1
OG0407326	0	1
OG0407327	0	1
OG0407328	0	1
OG0407329	0	1
OG0407330	0	1
OG0407331	0	1
OG0407332	0	1
OG0407333	0	1
OG0407334	0	1
OG0407335	0	1
OG0407336	0	1
OG0407337	0	1
OG0407338	0	1
OG0407339	0	1
OG0407340	0	1
OG0407341	0	1
OG0407342	0	1
OG0407343	0	1
OG0407344	0	1
OG0407345	0	1
OG0407346	0	1
OG0407347	0	1
OG0407348	0	1
OG0407349	0	1
OG0407350	0	1
OG0407351	0	1
OG0407352	0	1
OG0407353	0	1
OG0407354	0	1
OG0407355	0	1
OG0407356	0	1
OG0407357	0	1
OG0407358	0	1
OG0407359	0	1
OG0407360	0	1
OG0407361	0	1
OG0407362	0	1
OG0407363	0	1
OG0407364	0	1
OG0407365	0	1
OG0407366	0	1
OG0407367	0	1
OG0407368	0	1
OG0407369	0	1
OG0407370	0	1
OG0407371	0	1
OG0407372	0	1
OG0407373	0	1
OG0407374	0	1
OG0407375	0	1
OG0407376	0	1
OG0407377	0	1
OG0407378	0	1
OG0407379	0	1
OG0407380	0	1
OG0407381	0	1
OG0407382	0	1
OG0407383	0	1
OG0407384	0	1
OG0407385	0	1
OG0407386	0	1
OG0407387	0	1
OG0407388	0	1
OG0407389	0	1
OG0407390	0	1
OG0407391	0	1
OG0407392	0	1
OG0407393	0	1
OG0407394	0	1
OG0407395	0	1
OG0407396	0	1
OG0407397	0	1
OG0407398	0	1
OG0407399	0	1
OG0407400	0	1
OG0407401	0	1
OG0407402	0	1
OG0407403	0	1
OG0407404	0	1
OG0407405	0	1
OG0407406	0	1
OG0407407	0	1
OG0407408	0	1
OG0407409	0	1
OG0407410	0	1
OG0407411	0	1
OG0407412	0	1
OG0407413	0	1
OG0407414	0	1
OG0407415	0	1
OG0407416	0	1
OG0407417	0	1
OG0407418	0	1
OG0407419	0	1
OG0407420	0	1
OG0407421	0	1
OG0407422	0	1
OG0407423	0	1
OG0407424	0	1
OG0407425	0	1
OG0407426	0	1
OG0407427	0	1
OG0407428	0	1
OG0407429	0	1
OG0407430	0	1
OG0407431	0	1
OG0407432	0	1
OG0407433	0	1
OG0407434	0	1
OG0407435	0	1
OG0407436	0	1
OG0407437	0	1
OG0407438	0	1
OG0407439	0	1
OG0407440	0	1
OG0407441	0	1
OG0407442	0	1
OG0407443	0	1
OG0407444	0	1
OG0407445	0	1
OG0407446	0	1
OG0407447	0	1
OG0407448	0	1
OG0407449	0	1
OG0407450	0	1
OG0407451	0	1
OG0407452	0	1
OG0407453	0	1
OG0407454	0	1
OG0407455	0	1
OG0407456	0	1
OG0407457	0	1
OG0407458	0	1
OG0407459	0	1
OG0407460	0	1
OG0407461	0	1
OG0407462	0	1
OG0407463	0	1
OG0407464	0	1
OG0407465	0	1
OG0407466	0	1
OG0407467	0	1
OG0407468	0	1
OG0407469	0	1
OG0407470	0	1
OG0407471	0	1
OG0407472	0	1
OG0407473	0	1
OG0407474	0	1
OG0407475	0	1
OG0407476	0	1
OG0407477	0	1
OG0407478	0	1
OG0407479	0	1
OG0407480	0	1
OG0407481	0	1
OG0407482	0	1
OG0407483	0	1
OG0407484	0	1
OG0407485	0	1
OG0407486	0	1
OG0407487	0	1
OG0407488	0	1
OG0407489	0	1
OG0407490	0	1
OG0407491	0	1
OG0407492	0	1
OG0407493	0	1
OG0407494	0	1
OG0407495	0	1
OG0407496	0	1
OG0407497	0	1
OG0407498	0	1
OG0407499	0	1
OG0407500	0	1
OG0407501	0	1
OG0407502	0	1
OG0407503	0	1
OG0407504	0	1
OG0407505	0	1
OG0407506	0	1
OG0407507	0	1
OG0407508	0	1
OG0407509	0	1
OG0407510	0	1
OG0407511	0	1
OG0407512	0	1
OG0407513	0	1
OG0407514	0	1
OG0407515	0	1
OG0407516	0	1
OG0407517	0	1
OG0407518	0	1
OG0407519	0	1
OG0407520	0	1
OG0407521	0	1
OG0407522	0	1
OG0407523	0	1
OG0407524	0	1
OG0407525	0	1
OG0407526	0	1
OG0407527	0	1
OG0407528	0	1
OG0407529	0	1
OG0407530	0	1
OG0407531	0	1
OG0407532	0	1
OG0407533	0	1
OG0407534	0	1
OG0407535	0	1
OG0407536	0	1
OG0407537	0	1
OG0407538	0	1
OG0407539	0	1
OG0407540	0	1
OG0407541	0	1
OG0407542	0	1
OG0407543	0	1
OG0407544	0	1
OG0407545	0	1
OG0407546	0	1
OG0407547	0	1
OG0407548	0	1
OG0407549	0	1
OG0407550	0	1
OG0407551	0	1
OG0407552	0	1
OG0407553	0	1
OG0407554	0	1
OG0407555	0	1
OG0407556	0	1
OG0407557	0	1
OG0407558	0	1
OG0407559	0	1
OG0407560	0	1
OG0407561	0	1
OG0407562	0	1
OG0407563	0	1
OG0407564	0	1
OG0407565	0	1
OG0407566	0	1
OG0407567	0	1
OG0407568	0	1
OG0407569	0	1
OG0407570	0	1
OG0407571	0	1
OG0407572	0	1
OG0407573	0	1
OG0407574	0	1
OG0407575	0	1
OG0407576	0	1
OG0407577	0	1
OG0407578	0	1
OG0407579	0	1
OG0407580	0	1
OG0407581	0	1
OG0407582	0	1
OG0407583	0	1
OG0407584	0	1
OG0407585	0	1
OG0407586	0	1
OG0407587	0	1
OG0407588	0	1
OG0407589	0	1
OG0407590	0	1
OG0407591	0	1
OG0407592	0	1
OG0407593	0	1
OG0407594	0	1
OG0407595	0	1
OG0407596	0	1
OG0407597	0	1
OG0407598	0	1
OG0407599	0	1
OG0407600	0	1
OG0407601	0	1
OG0407602	0	1
OG0407603	0	1
OG0407604	0	1
OG0407605	0	1
OG0407606	0	1
OG0407607	0	1
OG0407608	0	1
OG0407609	0	1
OG0407610	0	1
OG0407611	0	1
OG0407612	0	1
OG0407613	0	1
OG0407614	0	1
OG0407615	0	1
OG0407616	0	1
OG0407617	0	1
OG0407618	0	1
OG0407619	0	1
OG0407620	0	1
OG0407621	0	1
OG0407622	0	1
OG0407623	0	1
OG0407624	0	1
OG0407625	0	1
OG0407626	0	1
OG0407627	0	1
OG0407628	0	1
OG0407629	0	1
OG0407630	0	1
OG0407631	0	1
OG0407632	0	1
OG0407633	0	1
OG0407634	0	1
OG0407635	0	1
OG0407636	0	1
OG0407637	0	1
OG0407638	0	1
OG0407639	0	1
OG0407640	0	1
OG0407641	0	1
OG0407642	0	1
OG0407643	0	1
OG0407644	0	1
OG0407645	0	1
OG0407646	0	1
OG0407647	0	1
OG0407648	0	1
OG0407649	0	1
OG0407650	0	1
OG0407651	0	1
OG0407652	0	1
OG0407653	0	1
OG0407654	0	1
OG0407655	0	1
OG0407656	0	1
OG0407657	0	1
OG0407658	0	1
OG0407659	0	1
OG0407660	0	1
OG0407661	0	1
OG0407662	0	1
OG0407663	0	1
OG0407664	0	1
OG0407665	0	1
OG0407666	0	1
OG0407667	0	1
OG0407668	0	1
OG0407669	0	1
OG0407670	0	1
OG0407671	0	1
OG0407672	0	1
OG0407673	0	1
OG0407674	0	1
OG0407675	0	1
OG0407676	0	1
OG0407677	0	1
OG0407678	0	1
OG0407679	0	1
OG0407680	0	1
OG0407681	0	1
OG0407682	0	1
OG0407683	0	1
OG0407684	0	1
OG0407685	0	1
OG0407686	0	1
OG0407687	0	1
OG0407688	0	1
OG0407689	0	1
OG0407690	0	1
OG0407691	0	1
OG0407692	0	1
OG0407693	0	1
OG0407694	0	1
OG0407695	0	1
OG0407696	0	1
OG0407697	0	1
OG0407698	0	1
OG0407699	0	1
OG0407700	0	1
OG0407701	0	1
OG0407702	0	1
OG0407703	0	1
OG0407704	0	1
OG0407705	0	1
OG0407706	0	1
OG0407707	0	1
OG0407708	0	1
OG0407709	0	1
OG0407710	0	1
OG0407711	0	1
OG0407712	0	1
OG0407713	0	1
OG0407714	0	1
OG0407715	0	1
OG0407716	0	1
OG0407717	0	1
OG0407718	0	1
OG0407719	0	1
OG0407720	0	1
OG0407721	0	1
OG0407722	0	1
OG0407723	0	1
OG0407724	0	1
OG0407725	0	1
OG0407726	0	1
OG0407727	0	1
OG0407728	0	1
OG0407729	0	1
OG0407730	0	1
OG0407731	0	1
OG0407732	0	1
OG0407733	0	1
OG0407734	0	1
OG0407735	0	1
OG0407736	0	1
OG0407737	0	1
OG0407738	0	1
OG0407739	0	1
OG0407740	0	1
OG0407741	0	1
OG0407742	0	1
OG0407743	0	1
OG0407744	0	1
OG0407745	0	1
OG0407746	0	1
OG0407747	0	1
OG0407748	0	1
OG0407749	0	1
OG0407750	0	1
OG0407751	0	1
OG0407752	0	1
OG0407753	0	1
OG0407754	0	1
OG0407755	0	1
OG0407756	0	1
OG0407757	0	1
OG0407758	0	1
OG0407759	0	1
OG0407760	0	1
OG0407761	0	1
OG0407762	0	1
OG0407763	0	1
OG0407764	0	1
OG0407765	0	1
OG0407766	0	1
OG0407767	0	1
OG0407768	0	1
OG0407769	0	1
OG0407770	0	1
OG0407771	0	1
OG0407772	0	1
OG0407773	0	1
OG0407774	0	1
OG0407775	0	1
OG0407776	0	1
OG0407777	0	1
OG0407778	0	1
OG0407779	0	1
OG0407780	0	1
OG0407781	0	1
OG0407782	0	1
OG0407783	0	1
OG0407784	0	1
OG0407785	0	1
OG0407786	0	1
OG0407787	0	1
OG0407788	0	1
OG0407789	0	1
OG0407790	0	1
OG0407791	0	1
OG0407792	0	1
OG0407793	0	1
OG0407794	0	1
OG0407795	0	1
OG0407796	0	1
OG0407797	0	1
OG0407798	0	1
OG0407799	0	1
OG0407800	0	1
OG0407801	0	1
OG0407802	0	1
OG0407803	0	1
OG0407804	0	1
OG0407805	0	1
OG0407806	0	1
OG0407807	0	1
OG0407808	0	1
OG0407809	0	1
OG0407810	0	1
OG0407811	0	1
OG0407812	0	1
OG0407813	0	1
OG0407814	0	1
OG0407815	0	1
OG0407816	0	1
OG0407817	0	1
OG0407818	0	1
OG0407819	0	1
OG0407820	0	1
OG0407821	0	1
OG0407822	0	1
OG0407823	0	1
OG0407824	0	1
OG0407825	0	1
OG0407826	0	1
OG0407827	0	1
OG0407828	0	1
OG0407829	0	1
OG0407830	0	1
OG0407831	0	1
OG0407832	0	1
OG0407833	0	1
OG0407834	0	1
OG0407835	0	1
OG0407836	0	1
OG0407837	0	1
OG0407838	0	1
OG0407839	0	1
OG0407840	0	1
OG0407841	0	1
OG0407842	0	1
OG0407843	0	1
OG0407844	0	1
OG0407845	0	1
OG0407846	0	1
OG0407847	0	1
OG0407848	0	1
OG0407849	0	1
OG0407850	0	1
OG0407851	0	1
OG0407852	0	1
OG0407853	0	1
OG0407854	0	1
OG0407855	0	1
OG0407856	0	1
OG0407857	0	1
OG0407858	0	1
OG0407859	0	1
OG0407860	0	1
OG0407861	0	1
OG0407862	0	1
OG0407863	0	1
OG0407864	0	1
OG0407865	0	1
OG0407866	0	1
OG0407867	0	1
OG0407868	0	1
OG0407869	0	1
OG0407870	0	1
OG0407871	0	1
OG0407872	0	1
OG0407873	0	1
OG0407874	0	1
OG0407875	0	1
OG0407876	0	1
OG0407877	0	1
OG0407878	0	1
OG0407879	0	1
OG0407880	0	1
OG0407881	0	1
OG0407882	0	1
OG0407883	0	1
OG0407884	0	1
OG0407885	0	1
OG0407886	0	1
OG0407887	0	1
OG0407888	0	1
OG0407889	0	1
OG0407890	0	1
OG0407891	0	1
OG0407892	0	1
OG0407893	0	1
OG0407894	0	1
OG0407895	0	1
OG0407896	0	1
OG0407897	0	1
OG0407898	0	1
OG0407899	0	1
OG0407900	0	1
OG0407901	0	1
OG0407902	0	1
OG0407903	0	1
OG0407904	0	1
OG0407905	0	1
OG0407906	0	1
OG0407907	0	1
OG0407908	0	1
OG0407909	0	1
OG0407910	0	1
OG0407911	0	1
OG0407912	0	1
OG0407913	0	1
OG0407914	0	1
OG0407915	0	1
OG0407916	0	1
OG0407917	0	1
OG0407918	0	1
OG0407919	0	1
OG0407920	0	1
OG0407921	0	1
OG0407922	0	1
OG0407923	0	1
OG0407924	0	1
OG0407925	0	1
OG0407926	0	1
OG0407927	0	1
OG0407928	0	1
OG0407929	0	1
OG0407930	0	1
OG0407931	0	1
OG0407932	0	1
OG0407933	0	1
OG0407934	0	1
OG0407935	0	1
OG0407936	0	1
OG0407937	0	1
OG0407938	0	1
OG0407939	0	1
OG0407940	0	1
OG0407941	0	1
OG0407942	0	1
OG0407943	0	1
OG0407944	0	1
OG0407945	0	1
OG0407946	0	1
OG0407947	0	1
OG0407948	0	1
OG0407949	0	1
OG0407950	0	1
OG0407951	0	1
OG0407952	0	1
OG0407953	0	1
OG0407954	0	1
OG0407955	0	1
OG0407956	0	1
OG0407957	0	1
OG0407958	0	1
OG0407959	0	1
OG0407960	0	1
OG0407961	0	1
OG0407962	0	1
OG0407963	0	1
OG0407964	0	1
OG0407965	0	1
OG0407966	0	1
OG0407967	0	1
OG0407968	0	1
OG0407969	0	1
OG0407970	0	1
OG0407971	0	1
OG0407972	0	1
OG0407973	0	1
OG0407974	0	1
OG0407975	0	1
OG0407976	0	1
OG0407977	0	1
OG0407978	0	1
OG0407979	0	1
OG0407980	0	1
OG0407981	0	1
OG0407982	0	1
OG0407983	0	1
OG0407984	0	1
OG0407985	0	1
OG0407986	0	1
OG0407987	0	1
OG0407988	0	1
OG0407989	0	1
OG0407990	0	1
OG0407991	0	1
OG0407992	0	1
OG0407993	0	1
OG0407994	0	1
OG0407995	0	1
OG0407996	0	1
OG0407997	0	1
OG0407998	0	1
OG0407999	0	1
OG0408000	0	1
OG0408001	0	1
OG0408002	0	1
OG0408003	0	1
OG0408004	0	1
OG0408005	0	1
OG0408006	0	1
OG0408007	0	1
OG0408008	0	1
OG0408009	0	1
OG0408010	0	1
OG0408011	0	1
OG0408012	0	1
OG0408013	0	1
OG0408014	0	1
OG0408015	0	1
OG0408016	0	1
OG0408017	0	1
OG0408018	0	1
OG0408019	0	1
OG0408020	0	1
OG0408021	0	1
OG0408022	0	1
OG0408023	0	1
OG0408024	0	1
OG0408025	0	1
OG0408026	0	1
OG0408027	0	1
OG0408028	0	1
OG0408029	0	1
OG0408030	0	1
OG0408031	0	1
OG0408032	0	1
OG0408033	0	1
OG0408034	0	1
OG0408035	0	1
OG0408036	0	1
OG0408037	0	1
OG0408038	0	1
OG0408039	0	1
OG0408040	0	1
OG0408041	0	1
OG0408042	0	1
OG0408043	0	1
OG0408044	0	1
OG0408045	0	1
OG0408046	0	1
OG0408047	0	1
OG0408048	0	1
OG0408049	0	1
OG0408050	0	1
OG0408051	0	1
OG0408052	0	1
OG0408053	0	1
OG0408054	0	1
OG0408055	0	1
OG0408056	0	1
OG0408057	0	1
OG0408058	0	1
OG0408059	0	1
OG0408060	0	1
OG0408061	0	1
OG0408062	0	1
OG0408063	0	1
OG0408064	0	1
OG0408065	0	1
OG0408066	0	1
OG0408067	0	1
OG0408068	0	1
OG0408069	0	1
OG0408070	0	1
OG0408071	0	1
OG0408072	0	1
OG0408073	0	1
OG0408074	0	1
OG0408075	0	1
OG0408076	0	1
OG0408077	0	1
OG0408078	0	1
OG0408079	0	1
OG0408080	0	1
OG0408081	0	1
OG0408082	0	1
OG0408083	0	1
OG0408084	0	1
OG0408085	0	1
OG0408086	0	1
OG0408087	0	1
OG0408088	0	1
OG0408089	0	1
OG0408090	0	1
OG0408091	0	1
OG0408092	0	1
OG0408093	0	1
OG0408094	0	1
OG0408095	0	1
OG0408096	0	1
OG0408097	0	1
OG0408098	0	1
OG0408099	0	1
OG0408100	0	1
OG0408101	0	1
OG0408102	0	1
OG0408103	0	1
OG0408104	0	1
OG0408105	0	1
OG0408106	0	1
OG0408107	0	1
OG0408108	0	1
OG0408109	0	1
OG0408110	0	1
OG0408111	0	1
OG0408112	0	1
OG0408113	0	1
OG0408114	0	1
OG0408115	0	1
OG0408116	0	1
OG0408117	0	1
OG0408118	0	1
OG0408119	0	1
OG0408120	0	1
OG0408121	0	1
OG0408122	0	1
OG0408123	0	1
OG0408124	0	1
OG0408125	0	1
OG0408126	0	1
OG0408127	0	1
OG0408128	0	1
OG0408129	0	1
OG0408130	0	1
OG0408131	0	1
OG0408132	0	1
OG0408133	0	1
OG0408134	0	1
OG0408135	0	1
OG0408136	0	1
OG0408137	0	1
OG0408138	0	1
OG0408139	0	1
OG0408140	0	1
OG0408141	0	1
OG0408142	0	1
OG0408143	0	1
OG0408144	0	1
OG0408145	0	1
OG0408146	0	1
OG0408147	0	1
OG0408148	0	1
OG0408149	0	1
OG0408150	0	1
OG0408151	0	1
OG0408152	0	1
OG0408153	0	1
OG0408154	0	1
OG0408155	0	1
OG0408156	0	1
OG0408157	0	1
OG0408158	0	1
OG0408159	0	1
OG0408160	0	1
OG0408161	0	1
OG0408162	0	1
OG0408163	0	1
OG0408164	0	1
OG0408165	0	1
OG0408166	0	1
OG0408167	0	1
OG0408168	0	1
OG0408169	0	1
OG0408170	0	1
OG0408171	0	1
OG0408172	0	1
OG0408173	0	1
OG0408174	0	1
OG0408175	0	1
OG0408176	0	1
OG0408177	0	1
OG0408178	0	1
OG0408179	0	1
OG0408180	0	1
OG0408181	0	1
OG0408182	0	1
OG0408183	0	1
OG0408184	0	1
OG0408185	0	1
OG0408186	0	1
OG0408187	0	1
OG0408188	0	1
OG0408189	0	1
OG0408190	0	1
OG0408191	0	1
OG0408192	0	1
OG0408193	0	1
OG0408194	0	1
OG0408195	0	1
OG0408196	0	1
OG0408197	0	1
OG0408198	0	1
OG0408199	0	1
OG0408200	0	1
OG0408201	0	1
OG0408202	0	1
OG0408203	0	1
OG0408204	0	1
OG0408205	0	1
OG0408206	0	1
OG0408207	0	1
OG0408208	0	1
OG0408209	0	1
OG0408210	0	1
OG0408211	0	1
OG0408212	0	1
OG0408213	0	1
OG0408214	0	1
OG0408215	0	1
OG0408216	0	1
OG0408217	0	1
OG0408218	0	1
OG0408219	0	1
OG0408220	0	1
OG0408221	0	1
OG0408222	0	1
OG0408223	0	1
OG0408224	0	1
OG0408225	0	1
OG0408226	0	1
OG0408227	0	1
OG0408228	0	1
OG0408229	0	1
OG0408230	0	1
OG0408231	0	1
OG0408232	0	1
OG0408233	0	1
OG0408234	0	1
OG0408235	0	1
OG0408236	0	1
OG0408237	0	1
OG0408238	0	1
OG0408239	0	1
OG0408240	0	1
OG0408241	0	1
OG0408242	0	1
OG0408243	0	1
OG0408244	0	1
OG0408245	0	1
OG0408246	0	1
OG0408247	0	1
OG0408248	0	1
OG0408249	0	1
OG0408250	0	1
OG0408251	0	1
OG0408252	0	1
OG0408253	0	1
OG0408254	0	1
OG0408255	0	1
OG0408256	0	1
OG0408257	0	1
OG0408258	0	1
OG0408259	0	1
OG0408260	0	1
OG0408261	0	1
OG0408262	0	1
OG0408263	0	1
OG0408264	0	1
OG0408265	0	1
OG0408266	0	1
OG0408267	0	1
OG0408268	0	1
OG0408269	0	1
OG0408270	0	1
OG0408271	0	1
OG0408272	0	1
OG0408273	0	1
OG0408274	0	1
OG0408275	0	1
OG0408276	0	1
OG0408277	0	1
OG0408278	0	1
OG0408279	0	1
OG0408280	0	1
OG0408281	0	1
OG0408282	0	1
OG0408283	0	1
OG0408284	0	1
OG0408285	0	1
OG0408286	0	1
OG0408287	0	1
OG0408288	0	1
OG0408289	0	1
OG0408290	0	1
OG0408291	0	1
OG0408292	0	1
OG0408293	0	1
OG0408294	0	1
OG0408295	0	1
OG0408296	0	1
OG0408297	0	1
OG0408298	0	1
OG0408299	0	1
OG0408300	0	1
OG0408301	0	1
OG0408302	0	1
OG0408303	0	1
OG0408304	0	1
OG0408305	0	1
OG0408306	0	1
OG0408307	0	1
OG0408308	0	1
OG0408309	0	1
OG0408310	0	1
OG0408311	0	1
OG0408312	0	1
OG0408313	0	1
OG0408314	0	1
OG0408315	0	1
OG0408316	0	1
OG0408317	0	1
OG0408318	0	1
OG0408319	0	1
OG0408320	0	1
OG0408321	0	1
OG0408322	0	1
OG0408323	0	1
OG0408324	0	1
OG0408325	0	1
OG0408326	0	1
OG0408327	0	1
OG0408328	0	1
OG0408329	0	1
OG0408330	0	1
OG0408331	0	1
OG0408332	0	1
OG0408333	0	1
OG0408334	0	1
OG0408335	0	1
OG0408336	0	1
OG0408337	0	1
OG0408338	0	1
OG0408339	0	1
OG0408340	0	1
OG0408341	0	1
OG0408342	0	1
OG0408343	0	1
OG0408344	0	1
OG0408345	0	1
OG0408346	0	1
OG0408347	0	1
OG0408348	0	1
OG0408349	0	1
OG0408350	0	1
OG0408351	0	1
OG0408352	0	1
OG0408353	0	1
OG0408354	0	1
OG0408355	0	1
OG0408356	0	1
OG0408357	0	1
OG0408358	0	1
OG0408359	0	1
OG0408360	0	1
OG0408361	0	1
OG0408362	0	1
OG0408363	0	1
OG0408364	0	1
OG0408365	0	1
OG0408366	0	1
OG0408367	0	1
OG0408368	0	1
OG0408369	0	1
OG0408370	0	1
OG0408371	0	1
OG0408372	0	1
OG0408373	0	1
OG0408374	0	1
OG0408375	0	1
OG0408376	0	1
OG0408377	0	1
OG0408378	0	1
OG0408379	0	1
OG0408380	0	1
OG0408381	0	1
OG0408382	0	1
OG0408383	0	1
OG0408384	0	1
OG0408385	0	1
OG0408386	0	1
OG0408387	0	1
OG0408388	0	1
OG0408389	0	1
OG0408390	0	1
OG0408391	0	1
OG0408392	0	1
OG0408393	0	1
OG0408394	0	1
OG0408395	0	1
OG0408396	0	1
OG0408397	0	1
OG0408398	0	1
OG0408399	0	1
OG0408400	0	1
OG0408401	0	1
OG0408402	0	1
OG0408403	0	1
OG0408404	0	1
OG0408405	0	1
OG0408406	0	1
OG0408407	0	1
OG0408408	0	1
OG0408409	0	1
OG0408410	0	1
OG0408411	0	1
OG0408412	0	1
OG0408413	0	1
OG0408414	0	1
OG0408415	0	1
OG0408416	0	1
OG0408417	0	1
OG0408418	0	1
OG0408419	0	1
OG0408420	0	1
OG0408421	0	1
OG0408422	0	1
OG0408423	0	1
OG0408424	0	1
OG0408425	0	1
OG0408426	0	1
OG0408427	0	1
OG0408428	0	1
OG0408429	0	1
OG0408430	0	1
OG0408431	0	1
OG0408432	0	1
OG0408433	0	1
OG0408434	0	1
OG0408435	0	1
OG0408436	0	1
OG0408437	0	1
OG0408438	0	1
OG0408439	0	1
OG0408440	0	1
OG0408441	0	1
OG0408442	0	1
OG0408443	0	1
OG0408444	0	1
OG0408445	0	1
OG0408446	0	1
OG0408447	0	1
OG0408448	0	1
OG0408449	0	1
OG0408450	0	1
OG0408451	0	1
OG0408452	0	1
OG0408453	0	1
OG0408454	0	1
OG0408455	0	1
OG0408456	0	1
OG0408457	0	1
OG0408458	0	1
OG0408459	0	1
OG0408460	0	1
OG0408461	0	1
OG0408462	0	1
OG0408463	0	1
OG0408464	0	1
OG0408465	0	1
OG0408466	0	1
OG0408467	0	1
OG0408468	0	1
OG0408469	0	1
OG0408470	0	1
OG0408471	0	1
OG0408472	0	1
OG0408473	0	1
OG0408474	0	1
OG0408475	0	1
OG0408476	0	1
OG0408477	0	1
OG0408478	0	1
OG0408479	0	1
OG0408480	0	1
OG0408481	0	1
OG0408482	0	1
OG0408483	0	1
OG0408484	0	1
OG0408485	0	1
OG0408486	0	1
OG0408487	0	1
OG0408488	0	1
OG0408489	0	1
OG0408490	0	1
OG0408491	0	1
OG0408492	0	1
OG0408493	0	1
OG0408494	0	1
OG0408495	0	1
OG0408496	0	1
OG0408497	0	1
OG0408498	0	1
OG0408499	0	1
OG0408500	0	1
OG0408501	0	1
OG0408502	0	1
OG0408503	0	1
OG0408504	0	1
OG0408505	0	1
OG0408506	0	1
OG0408507	0	1
OG0408508	0	1
OG0408509	0	1
OG0408510	0	1
OG0408511	0	1
OG0408512	0	1
OG0408513	0	1
OG0408514	0	1
OG0408515	0	1
OG0408516	0	1
OG0408517	0	1
OG0408518	0	1
OG0408519	0	1
OG0408520	0	1
OG0408521	0	1
OG0408522	0	1
OG0408523	0	1
OG0408524	0	1
OG0408525	0	1
OG0408526	0	1
OG0408527	0	1
OG0408528	0	1
OG0408529	0	1
OG0408530	0	1
OG0408531	0	1
OG0408532	0	1
OG0408533	0	1
OG0408534	0	1
OG0408535	0	1
OG0408536	0	1
OG0408537	0	1
OG0408538	0	1
OG0408539	0	1
OG0408540	0	1
OG0408541	0	1
OG0408542	0	1
OG0408543	0	1
OG0408544	0	1
OG0408545	0	1
OG0408546	0	1
OG0408547	0	1
OG0408548	0	1
OG0408549	0	1
OG0408550	0	1
OG0408551	0	1
OG0408552	0	1
OG0408553	0	1
OG0408554	0	1
OG0408555	0	1
OG0408556	0	1
OG0408557	0	1
OG0408558	0	1
OG0408559	0	1
OG0408560	0	1
OG0408561	0	1
OG0408562	0	1
OG0408563	0	1
OG0408564	0	1
OG0408565	0	1
OG0408566	0	1
OG0408567	0	1
OG0408568	0	1
OG0408569	0	1
OG0408570	0	1
OG0408571	0	1
OG0408572	0	1
OG0408573	0	1
OG0408574	0	1
OG0408575	0	1
OG0408576	0	1
OG0408577	0	1
OG0408578	0	1
OG0408579	0	1
OG0408580	0	1
OG0408581	0	1
OG0408582	0	1
OG0408583	0	1
OG0408584	0	1
OG0408585	0	1
OG0408586	0	1
OG0408587	0	1
OG0408588	0	1
OG0408589	0	1
OG0408590	0	1
OG0408591	0	1
OG0408592	0	1
OG0408593	0	1
OG0408594	0	1
OG0408595	0	1
OG0408596	0	1
OG0408597	0	1
OG0408598	0	1
OG0408599	0	1
OG0408600	0	1
OG0408601	0	1
OG0408602	0	1
OG0408603	0	1
OG0408604	0	1
OG0408605	0	1
OG0408606	0	1
OG0408607	0	1
OG0408608	0	1
OG0408609	0	1
OG0408610	0	1
OG0408611	0	1
OG0408612	0	1
OG0408613	0	1
OG0408614	0	1
OG0408615	0	1
OG0408616	0	1
OG0408617	0	1
OG0408618	0	1
OG0408619	0	1
OG0408620	0	1
OG0408621	0	1
OG0408622	0	1
OG0408623	0	1
OG0408624	0	1
OG0408625	0	1
OG0408626	0	1
OG0408627	0	1
OG0408628	0	1
OG0408629	0	1
OG0408630	0	1
OG0408631	0	1
OG0408632	0	1
OG0408633	0	1
OG0408634	0	1
OG0408635	0	1
OG0408636	0	1
OG0408637	0	1
OG0408638	0	1
OG0408639	0	1
OG0408640	0	1
OG0408641	0	1
OG0408642	0	1
OG0408643	0	1
OG0408644	0	1
OG0408645	0	1
OG0408646	0	1
OG0408647	0	1
OG0408648	0	1
OG0408649	0	1
OG0408650	0	1
OG0408651	0	1
OG0408652	0	1
OG0408653	0	1
OG0408654	0	1
OG0408655	0	1
OG0408656	0	1
OG0408657	0	1
OG0408658	0	1
OG0408659	0	1
OG0408660	0	1
OG0408661	0	1
OG0408662	0	1
OG0408663	0	1
OG0408664	0	1
OG0408665	0	1
OG0408666	0	1
OG0408667	0	1
OG0408668	0	1
OG0408669	0	1
OG0408670	0	1
OG0408671	0	1
OG0408672	0	1
OG0408673	0	1
OG0408674	0	1
OG0408675	0	1
OG0408676	0	1
OG0408677	0	1
OG0408678	0	1
OG0408679	0	1
OG0408680	0	1
OG0408681	0	1
OG0408682	0	1
OG0408683	0	1
OG0408684	0	1
OG0408685	0	1
OG0408686	0	1
OG0408687	0	1
OG0408688	0	1
OG0408689	0	1
OG0408690	0	1
OG0408691	0	1
OG0408692	0	1
OG0408693	0	1
OG0408694	0	1
OG0408695	0	1
OG0408696	0	1
OG0408697	0	1
OG0408698	0	1
OG0408699	0	1
OG0408700	0	1
OG0408701	0	1
OG0408702	0	1
OG0408703	0	1
OG0408704	0	1
OG0408705	0	1
OG0408706	0	1
OG0408707	0	1
OG0408708	0	1
OG0408709	0	1
OG0408710	0	1
OG0408711	0	1
OG0408712	0	1
OG0408713	0	1
OG0408714	0	1
OG0408715	0	1
OG0408716	0	1
OG0408717	0	1
OG0408718	0	1
OG0408719	0	1
OG0408720	0	1
OG0408721	0	1
OG0408722	0	1
OG0408723	0	1
OG0408724	0	1
OG0408725	0	1
OG0408726	0	1
OG0408727	0	1
OG0408728	0	1
OG0408729	0	1
OG0408730	0	1
OG0408731	0	1
OG0408732	0	1
OG0408733	0	1
OG0408734	0	1
OG0408735	0	1
OG0408736	0	1
OG0408737	0	1
OG0408738	0	1
OG0408739	0	1
OG0408740	0	1
OG0408741	0	1
OG0408742	0	1
OG0408743	0	1
OG0408744	0	1
OG0408745	0	1
OG0408746	0	1
OG0408747	0	1
OG0408748	0	1
OG0408749	0	1
OG0408750	0	1
OG0408751	0	1
OG0408752	0	1
OG0408753	0	1
OG0408754	0	1
OG0408755	0	1
OG0408756	0	1
OG0408757	0	1
OG0408758	0	1
OG0408759	0	1
OG0408760	0	1
OG0408761	0	1
OG0408762	0	1
OG0408763	0	1
OG0408764	0	1
OG0408765	0	1
OG0408766	0	1
OG0408767	0	1
OG0408768	0	1
OG0408769	0	1
OG0408770	0	1
OG0408771	0	1
OG0408772	0	1
OG0408773	0	1
OG0408774	0	1
OG0408775	0	1
OG0408776	0	1
OG0408777	0	1
OG0408778	0	1
OG0408779	0	1
OG0408780	0	1
OG0408781	0	1
OG0408782	0	1
OG0408783	0	1
OG0408784	0	1
OG0408785	0	1
OG0408786	0	1
OG0408787	0	1
OG0408788	0	1
OG0408789	0	1
OG0408790	0	1
OG0408791	0	1
OG0408792	0	1
OG0408793	0	1
OG0408794	0	1
OG0408795	0	1
OG0408796	0	1
OG0408797	0	1
OG0408798	0	1
OG0408799	0	1
OG0408800	0	1
OG0408801	0	1
OG0408802	0	1
OG0408803	0	1
OG0408804	0	1
OG0408805	0	1
OG0408806	0	1
OG0408807	0	1
OG0408808	0	1
OG0408809	0	1
OG0408810	0	1
OG0408811	0	1
OG0408812	0	1
OG0408813	0	1
OG0408814	0	1
OG0408815	0	1
OG0408816	0	1
OG0408817	0	1
OG0408818	0	1
OG0408819	0	1
OG0408820	0	1
OG0408821	0	1
OG0408822	0	1
OG0408823	0	1
OG0408824	0	1
OG0408825	0	1
OG0408826	0	1
OG0408827	0	1
OG0408828	0	1
OG0408829	0	1
OG0408830	0	1
OG0408831	0	1
OG0408832	0	1
OG0408833	0	1
OG0408834	0	1
OG0408835	0	1
OG0408836	0	1
OG0408837	0	1
OG0408838	0	1
OG0408839	0	1
OG0408840	0	1
OG0408841	0	1
OG0408842	0	1
OG0408843	0	1
OG0408844	0	1
OG0408845	0	1
OG0408846	0	1
OG0408847	0	1
OG0408848	0	1
OG0408849	0	1
OG0408850	0	1
OG0408851	0	1
OG0408852	0	1
OG0408853	0	1
OG0408854	0	1
OG0408855	0	1
OG0408856	0	1
OG0408857	0	1
OG0408858	0	1
OG0408859	0	1
OG0408860	0	1
OG0408861	0	1
OG0408862	0	1
OG0408863	0	1
OG0408864	0	1
OG0408865	0	1
OG0408866	0	1
OG0408867	0	1
OG0408868	0	1
OG0408869	0	1
OG0408870	0	1
OG0408871	0	1
OG0408872	0	1
OG0408873	0	1
OG0408874	0	1
OG0408875	0	1
OG0408876	0	1
OG0408877	0	1
OG0408878	0	1
OG0408879	0	1
OG0408880	0	1
OG0408881	0	1
OG0408882	0	1
OG0408883	0	1
OG0408884	0	1
OG0408885	0	1
OG0408886	0	1
OG0408887	0	1
OG0408888	0	1
OG0408889	0	1
OG0408890	0	1
OG0408891	0	1
OG0408892	0	1
OG0408893	0	1
OG0408894	0	1
OG0408895	0	1
OG0408896	0	1
OG0408897	0	1
OG0408898	0	1
OG0408899	0	1
OG0408900	0	1
OG0408901	0	1
OG0408902	0	1
OG0408903	0	1
OG0408904	0	1
OG0408905	0	1
OG0408906	0	1
OG0408907	0	1
OG0408908	0	1
OG0408909	0	1
OG0408910	0	1
OG0408911	0	1
OG0408912	0	1
OG0408913	0	1
OG0408914	0	1
OG0408915	0	1
OG0408916	0	1
OG0408917	0	1
OG0408918	0	1
OG0408919	0	1
OG0408920	0	1
OG0408921	0	1
OG0408922	0	1
OG0408923	0	1
OG0408924	0	1
OG0408925	0	1
OG0408926	0	1
OG0408927	0	1
OG0408928	0	1
OG0408929	0	1
OG0408930	0	1
OG0408931	0	1
OG0408932	0	1
OG0408933	0	1
OG0408934	0	1
OG0408935	0	1
OG0408936	0	1
OG0408937	0	1
OG0408938	0	1
OG0408939	0	1
OG0408940	0	1
OG0408941	0	1
OG0408942	0	1
OG0408943	0	1
OG0408944	0	1
OG0408945	0	1
OG0408946	0	1
OG0408947	0	1
OG0408948	0	1
OG0408949	0	1
OG0408950	0	1
OG0408951	0	1
OG0408952	0	1
OG0408953	0	1
OG0408954	0	1
OG0408955	0	1
OG0408956	0	1
OG0408957	0	1
OG0408958	0	1
OG0408959	0	1
OG0408960	0	1
OG0408961	0	1
OG0408962	0	1
OG0408963	0	1
OG0408964	0	1
OG0408965	0	1
OG0408966	0	1
OG0408967	0	1
OG0408968	0	1
OG0408969	0	1
OG0408970	0	1
OG0408971	0	1
OG0408972	0	1
OG0408973	0	1
OG0408974	0	1
OG0408975	0	1
OG0408976	0	1
OG0408977	0	1
OG0408978	0	1
OG0408979	0	1
OG0408980	0	1
OG0408981	0	1
OG0408982	0	1
OG0408983	0	1
OG0408984	0	1
OG0408985	0	1
OG0408986	0	1
OG0408987	0	1
OG0408988	0	1
OG0408989	0	1
OG0408990	0	1
OG0408991	0	1
OG0408992	0	1
OG0408993	0	1
OG0408994	0	1
OG0408995	0	1
OG0408996	0	1
OG0408997	0	1
OG0408998	0	1
OG0408999	0	1
OG0409000	0	1
OG0409001	0	1
OG0409002	0	1
OG0409003	0	1
OG0409004	0	1
OG0409005	0	1
OG0409006	0	1
OG0409007	0	1
OG0409008	0	1
OG0409009	0	1
OG0409010	0	1
OG0409011	0	1
OG0409012	0	1
OG0409013	0	1
OG0409014	0	1
OG0409015	0	1
OG0409016	0	1
OG0409017	0	1
OG0409018	0	1
OG0409019	0	1
OG0409020	0	1
OG0409021	0	1
OG0409022	0	1
OG0409023	0	1
OG0409024	0	1
OG0409025	0	1
OG0409026	0	1
OG0409027	0	1
OG0409028	0	1
OG0409029	0	1
OG0409030	0	1
OG0409031	0	1
OG0409032	0	1
OG0409033	0	1
OG0409034	0	1
OG0409035	0	1
OG0409036	0	1
OG0409037	0	1
OG0409038	0	1
OG0409039	0	1
OG0409040	0	1
OG0409041	0	1
OG0409042	0	1
OG0409043	0	1
OG0409044	0	1
OG0409045	0	1
OG0409046	0	1
OG0409047	0	1
OG0409048	0	1
OG0409049	0	1
OG0409050	0	1
OG0409051	0	1
OG0409052	0	1
OG0409053	0	1
OG0409054	0	1
OG0409055	0	1
OG0409056	0	1
OG0409057	0	1
OG0409058	0	1
OG0409059	0	1
OG0409060	0	1
OG0409061	0	1
OG0409062	0	1
OG0409063	0	1
OG0409064	0	1
OG0409065	0	1
OG0409066	0	1
OG0409067	0	1
OG0409068	0	1
OG0409069	0	1
OG0409070	0	1
OG0409071	0	1
OG0409072	0	1
OG0409073	0	1
OG0409074	0	1
OG0409075	0	1
OG0409076	0	1
OG0409077	0	1
OG0409078	0	1
OG0409079	0	1
OG0409080	0	1
OG0409081	0	1
OG0409082	0	1
OG0409083	0	1
OG0409084	0	1
OG0409085	0	1
OG0409086	0	1
OG0409087	0	1
OG0409088	0	1
OG0409089	0	1
OG0409090	0	1
OG0409091	0	1
OG0409092	0	1
OG0409093	0	1
OG0409094	0	1
OG0409095	0	1
OG0409096	0	1
OG0409097	0	1
OG0409098	0	1
OG0409099	0	1
OG0409100	0	1
OG0409101	0	1
OG0409102	0	1
OG0409103	0	1
OG0409104	0	1
OG0409105	0	1
OG0409106	0	1
OG0409107	0	1
OG0409108	0	1
OG0409109	0	1
OG0409110	0	1
OG0409111	0	1
OG0409112	0	1
OG0409113	0	1
OG0409114	0	1
OG0409115	0	1
OG0409116	0	1
OG0409117	0	1
OG0409118	0	1
OG0409119	0	1
OG0409120	0	1
OG0409121	0	1
OG0409122	0	1
OG0409123	0	1
OG0409124	0	1
OG0409125	0	1
OG0409126	0	1
OG0409127	0	1
OG0409128	0	1
OG0409129	0	1
OG0409130	0	1
OG0409131	0	1
OG0409132	0	1
OG0409133	0	1
OG0409134	0	1
OG0409135	0	1
OG0409136	0	1
OG0409137	0	1
OG0409138	0	1
OG0409139	0	1
OG0409140	0	1
OG0409141	0	1
OG0409142	0	1
OG0409143	0	1
OG0409144	0	1
OG0409145	0	1
OG0409146	0	1
OG0409147	0	1
OG0409148	0	1
OG0409149	0	1
OG0409150	0	1
OG0409151	0	1
OG0409152	0	1
OG0409153	0	1
OG0409154	0	1
OG0409155	0	1
OG0409156	0	1
OG0409157	0	1
OG0409158	0	1
OG0409159	0	1
OG0409160	0	1
OG0409161	0	1
OG0409162	0	1
OG0409163	0	1
OG0409164	0	1
OG0409165	0	1
OG0409166	0	1
OG0409167	0	1
OG0409168	0	1
OG0409169	0	1
OG0409170	0	1
OG0409171	0	1
OG0409172	0	1
OG0409173	0	1
OG0409174	0	1
OG0409175	0	1
OG0409176	0	1
OG0409177	0	1
OG0409178	0	1
OG0409179	0	1
OG0409180	0	1
OG0409181	0	1
OG0409182	0	1
OG0409183	0	1
OG0409184	0	1
OG0409185	0	1
OG0409186	0	1
OG0409187	0	1
OG0409188	0	1
OG0409189	0	1
OG0409190	0	1
OG0409191	0	1
OG0409192	0	1
OG0409193	0	1
OG0409194	0	1
OG0409195	0	1
OG0409196	0	1
OG0409197	0	1
OG0409198	0	1
OG0409199	0	1
OG0409200	0	1
OG0409201	0	1
OG0409202	0	1
OG0409203	0	1
OG0409204	0	1
OG0409205	0	1
OG0409206	0	1
OG0409207	0	1
OG0409208	0	1
OG0409209	0	1
OG0409210	0	1
OG0409211	0	1
OG0409212	0	1
OG0409213	0	1
OG0409214	0	1
OG0409215	0	1
OG0409216	0	1
OG0409217	0	1
OG0409218	0	1
OG0409219	0	1
OG0409220	0	1
OG0409221	0	1
OG0409222	0	1
OG0409223	0	1
OG0409224	0	1
OG0409225	0	1
OG0409226	0	1
OG0409227	0	1
OG0409228	0	1
OG0409229	0	1
OG0409230	0	1
OG0409231	0	1
OG0409232	0	1
OG0409233	0	1
OG0409234	0	1
OG0409235	0	1
OG0409236	0	1
OG0409237	0	1
OG0409238	0	1
OG0409239	0	1
OG0409240	0	1
OG0409241	0	1
OG0409242	0	1
OG0409243	0	1
OG0409244	0	1
OG0409245	0	1
OG0409246	0	1
OG0409247	0	1
OG0409248	0	1
OG0409249	0	1
OG0409250	0	1
OG0409251	0	1
OG0409252	0	1
OG0409253	0	1
OG0409254	0	1
OG0409255	0	1
OG0409256	0	1
OG0409257	0	1
OG0409258	0	1
OG0409259	0	1
OG0409260	0	1
OG0409261	0	1
OG0409262	0	1
OG0409263	0	1
OG0409264	0	1
OG0409265	0	1
OG0409266	0	1
OG0409267	0	1
OG0409268	0	1
OG0409269	0	1
OG0409270	0	1
OG0409271	0	1
OG0409272	0	1
OG0409273	0	1
OG0409274	0	1
OG0409275	0	1
OG0409276	0	1
OG0409277	0	1
OG0409278	0	1
OG0409279	0	1
OG0409280	0	1
OG0409281	0	1
OG0409282	0	1
OG0409283	0	1
OG0409284	0	1
OG0409285	0	1
OG0409286	0	1
OG0409287	0	1
OG0409288	0	1
OG0409289	0	1
OG0409290	0	1
OG0409291	0	1
OG0409292	0	1
OG0409293	0	1
OG0409294	0	1
OG0409295	0	1
OG0409296	0	1
OG0409297	0	1
OG0409298	0	1
OG0409299	0	1
OG0409300	0	1
OG0409301	0	1
OG0409302	0	1
OG0409303	0	1
OG0409304	0	1
OG0409305	0	1
OG0409306	0	1
OG0409307	0	1
OG0409308	0	1
OG0409309	0	1
OG0409310	0	1
OG0409311	0	1
OG0409312	0	1
OG0409313	0	1
OG0409314	0	1
OG0409315	0	1
OG0409316	0	1
OG0409317	0	1
OG0409318	0	1
OG0409319	0	1
OG0409320	0	1
OG0409321	0	1
OG0409322	0	1
OG0409323	0	1
OG0409324	0	1
OG0409325	0	1
OG0409326	0	1
OG0409327	0	1
OG0409328	0	1
OG0409329	0	1
OG0409330	0	1
OG0409331	0	1
OG0409332	0	1
OG0409333	0	1
OG0409334	0	1
OG0409335	0	1
OG0409336	0	1
OG0409337	0	1
OG0409338	0	1
OG0409339	0	1
OG0409340	0	1
OG0409341	0	1
OG0409342	0	1
OG0409343	0	1
OG0409344	0	1
OG0409345	0	1
OG0409346	0	1
OG0409347	0	1
OG0409348	0	1
OG0409349	0	1
OG0409350	0	1
OG0409351	0	1
OG0409352	0	1
OG0409353	0	1
OG0409354	0	1
OG0409355	0	1
OG0409356	0	1
OG0409357	0	1
OG0409358	0	1
OG0409359	0	1
OG0409360	0	1
OG0409361	0	1
OG0409362	0	1
OG0409363	0	1
OG0409364	0	1
OG0409365	0	1
OG0409366	0	1
OG0409367	0	1
OG0409368	0	1
OG0409369	0	1
OG0409370	0	1
OG0409371	0	1
OG0409372	0	1
OG0409373	0	1
OG0409374	0	1
OG0409375	0	1
OG0409376	0	1
OG0409377	0	1
OG0409378	0	1
OG0409379	0	1
OG0409380	0	1
OG0409381	0	1
OG0409382	0	1
OG0409383	0	1
OG0409384	0	1
OG0409385	0	1
OG0409386	0	1
OG0409387	0	1
OG0409388	0	1
OG0409389	0	1
OG0409390	0	1
OG0409391	0	1
OG0409392	0	1
OG0409393	0	1
OG0409394	0	1
OG0409395	0	1
OG0409396	0	1
OG0409397	0	1
OG0409398	0	1
OG0409399	0	1
OG0409400	0	1
OG0409401	0	1
OG0409402	0	1
OG0409403	0	1
OG0409404	0	1
OG0409405	0	1
OG0409406	0	1
OG0409407	0	1
OG0409408	0	1
OG0409409	0	1
OG0409410	0	1
OG0409411	0	1
OG0409412	0	1
OG0409413	0	1
OG0409414	0	1
OG0409415	0	1
OG0409416	0	1
OG0409417	0	1
OG0409418	0	1
OG0409419	0	1
OG0409420	0	1
OG0409421	0	1
OG0409422	0	1
OG0409423	0	1
OG0409424	0	1
OG0409425	0	1
OG0409426	0	1
OG0409427	0	1
OG0409428	0	1
OG0409429	0	1
OG0409430	0	1
OG0409431	0	1
OG0409432	0	1
OG0409433	0	1
OG0409434	0	1
OG0409435	0	1
OG0409436	0	1
OG0409437	0	1
OG0409438	0	1
OG0409439	0	1
OG0409440	0	1
OG0409441	0	1
OG0409442	0	1
OG0409443	0	1
OG0409444	0	1
OG0409445	0	1
OG0409446	0	1
OG0409447	0	1
OG0409448	0	1
OG0409449	0	1
OG0409450	0	1
OG0409451	0	1
OG0409452	0	1
OG0409453	0	1
OG0409454	0	1
OG0409455	0	1
OG0409456	0	1
OG0409457	0	1
OG0409458	0	1
OG0409459	0	1
OG0409460	0	1
OG0409461	0	1
OG0409462	0	1
OG0409463	0	1
OG0409464	0	1
OG0409465	0	1
OG0409466	0	1
OG0409467	0	1
OG0409468	0	1
OG0409469	0	1
OG0409470	0	1
OG0409471	0	1
OG0409472	0	1
OG0409473	0	1
OG0409474	0	1
OG0409475	0	1
OG0409476	0	1
OG0409477	0	1
OG0409478	0	1
OG0409479	0	1
OG0409480	0	1
OG0409481	0	1
OG0409482	0	1
OG0409483	0	1
OG0409484	0	1
OG0409485	0	1
OG0409486	0	1
OG0409487	0	1
OG0409488	0	1
OG0409489	0	1
OG0409490	0	1
OG0409491	0	1
OG0409492	0	1
OG0409493	0	1
OG0409494	0	1
OG0409495	0	1
OG0409496	0	1
OG0409497	0	1
OG0409498	0	1
OG0409499	0	1
OG0409500	0	1
OG0409501	0	1
OG0409502	0	1
OG0409503	0	1
OG0409504	0	1
OG0409505	0	1
OG0409506	0	1
OG0409507	0	1
OG0409508	0	1
OG0409509	0	1
OG0409510	0	1
OG0409511	0	1
OG0409512	0	1
OG0409513	0	1
OG0409514	0	1
OG0409515	0	1
OG0409516	0	1
OG0409517	0	1
OG0409518	0	1
OG0409519	0	1
OG0409520	0	1
OG0409521	0	1
OG0409522	0	1
OG0409523	0	1
OG0409524	0	1
OG0409525	0	1
OG0409526	0	1
OG0409527	0	1
OG0409528	0	1
OG0409529	0	1
OG0409530	0	1
OG0409531	0	1
OG0409532	0	1
OG0409533	0	1
OG0409534	0	1
OG0409535	0	1
OG0409536	0	1
OG0409537	0	1
OG0409538	0	1
OG0409539	0	1
OG0409540	0	1
OG0409541	0	1
OG0409542	0	1
OG0409543	0	1
OG0409544	0	1
OG0409545	0	1
OG0409546	0	1
OG0409547	0	1
OG0409548	0	1
OG0409549	0	1
OG0409550	0	1
OG0409551	0	1
OG0409552	0	1
OG0409553	0	1
OG0409554	0	1
OG0409555	0	1
OG0409556	0	1
OG0409557	0	1
OG0409558	0	1
OG0409559	0	1
OG0409560	0	1
OG0409561	0	1
OG0409562	0	1
OG0409563	0	1
OG0409564	0	1
OG0409565	0	1
OG0409566	0	1
OG0409567	0	1
OG0409568	0	1
OG0409569	0	1
OG0409570	0	1
OG0409571	0	1
OG0409572	0	1
OG0409573	0	1
OG0409574	0	1
OG0409575	0	1
OG0409576	0	1
OG0409577	0	1
OG0409578	0	1
OG0409579	0	1
OG0409580	0	1
OG0409581	0	1
OG0409582	0	1
OG0409583	0	1
OG0409584	0	1
OG0409585	0	1
OG0409586	0	1
OG0409587	0	1
OG0409588	0	1
OG0409589	0	1
OG0409590	0	1
OG0409591	0	1
OG0409592	0	1
OG0409593	0	1
OG0409594	0	1
OG0409595	0	1
OG0409596	0	1
OG0409597	0	1
OG0409598	0	1
OG0409599	0	1
OG0409600	0	1
OG0409601	0	1
OG0409602	0	1
OG0409603	0	1
OG0409604	0	1
OG0409605	0	1
OG0409606	0	1
OG0409607	0	1
OG0409608	0	1
OG0409609	0	1
OG0409610	0	1
OG0409611	0	1
OG0409612	0	1
OG0409613	0	1
OG0409614	0	1
OG0409615	0	1
OG0409616	0	1
OG0409617	0	1
OG0409618	0	1
OG0409619	0	1
OG0409620	0	1
OG0409621	0	1
OG0409622	0	1
OG0409623	0	1
OG0409624	0	1
OG0409625	0	1
OG0409626	0	1
OG0409627	0	1
OG0409628	0	1
OG0409629	0	1
OG0409630	0	1
OG0409631	0	1
OG0409632	0	1
OG0409633	0	1
OG0409634	0	1
OG0409635	0	1
OG0409636	0	1
OG0409637	0	1
OG0409638	0	1
OG0409639	0	1
OG0409640	0	1
OG0409641	0	1
OG0409642	0	1
OG0409643	0	1
OG0409644	0	1
OG0409645	0	1
OG0409646	0	1
OG0409647	0	1
OG0409648	0	1
OG0409649	0	1
OG0409650	0	1
OG0409651	0	1
OG0409652	0	1
OG0409653	0	1
OG0409654	0	1
OG0409655	0	1
OG0409656	0	1
OG0409657	0	1
OG0409658	0	1
OG0409659	0	1
OG0409660	0	1
OG0409661	0	1
OG0409662	0	1
OG0409663	0	1
OG0409664	0	1
OG0409665	0	1
OG0409666	0	1
OG0409667	0	1
OG0409668	0	1
OG0409669	0	1
OG0409670	0	1
OG0409671	0	1
OG0409672	0	1
OG0409673	0	1
OG0409674	0	1
OG0409675	0	1
OG0409676	0	1
OG0409677	0	1
OG0409678	0	1
OG0409679	0	1
OG0409680	0	1
OG0409681	0	1
OG0409682	0	1
OG0409683	0	1
OG0409684	0	1
OG0409685	0	1
OG0409686	0	1
OG0409687	0	1
OG0409688	0	1
OG0409689	0	1
OG0409690	0	1
OG0409691	0	1
OG0409692	0	1
OG0409693	0	1
OG0409694	0	1
OG0409695	0	1
OG0409696	0	1
OG0409697	0	1
OG0409698	0	1
OG0409699	0	1
OG0409700	0	1
OG0409701	0	1
OG0409702	0	1
OG0409703	0	1
OG0409704	0	1
OG0409705	0	1
OG0409706	0	1
OG0409707	0	1
OG0409708	0	1
OG0409709	0	1
OG0409710	0	1
OG0409711	0	1
OG0409712	0	1
OG0409713	0	1
OG0409714	0	1
OG0409715	0	1
OG0409716	0	1
OG0409717	0	1
OG0409718	0	1
OG0409719	0	1
OG0409720	0	1
OG0409721	0	1
OG0409722	0	1
OG0409723	0	1
OG0409724	0	1
OG0409725	0	1
OG0409726	0	1
OG0409727	0	1
OG0409728	0	1
OG0409729	0	1
OG0409730	0	1
OG0409731	0	1
OG0409732	0	1
OG0409733	0	1
OG0409734	0	1
OG0409735	0	1
OG0409736	0	1
OG0409737	0	1
OG0409738	0	1
OG0409739	0	1
OG0409740	0	1
OG0409741	0	1
OG0409742	0	1
OG0409743	0	1
OG0409744	0	1
OG0409745	0	1
OG0409746	0	1
OG0409747	0	1
OG0409748	0	1
OG0409749	0	1
OG0409750	0	1
OG0409751	0	1
OG0409752	0	1
OG0409753	0	1
OG0409754	0	1
OG0409755	0	1
OG0409756	0	1
OG0409757	0	1
OG0409758	0	1
OG0409759	0	1
OG0409760	0	1
OG0409761	0	1
OG0409762	0	1
OG0409763	0	1
OG0409764	0	1
OG0409765	0	1
OG0409766	0	1
OG0409767	0	1
OG0409768	0	1
OG0409769	0	1
OG0409770	0	1
OG0409771	0	1
OG0409772	0	1
OG0409773	0	1
OG0409774	0	1
OG0409775	0	1
OG0409776	0	1
OG0409777	0	1
OG0409778	0	1
OG0409779	0	1
OG0409780	0	1
OG0409781	0	1
OG0409782	0	1
OG0409783	0	1
OG0409784	0	1
OG0409785	0	1
OG0409786	0	1
OG0409787	0	1
OG0409788	0	1
OG0409789	0	1
OG0409790	0	1
OG0409791	0	1
OG0409792	0	1
OG0409793	0	1
OG0409794	0	1
OG0409795	0	1
OG0409796	0	1
OG0409797	0	1
OG0409798	0	1
OG0409799	0	1
OG0409800	0	1
OG0409801	0	1
OG0409802	0	1
OG0409803	0	1
OG0409804	0	1
OG0409805	0	1
OG0409806	0	1
OG0409807	0	1
OG0409808	0	1
OG0409809	0	1
OG0409810	0	1
OG0409811	0	1
OG0409812	0	1
OG0409813	0	1
OG0409814	0	1
OG0409815	0	1
OG0409816	0	1
OG0409817	0	1
OG0409818	0	1
OG0409819	0	1
OG0409820	0	1
OG0409821	0	1
OG0409822	0	1
OG0409823	0	1
OG0409824	0	1
OG0409825	0	1
OG0409826	0	1
OG0409827	0	1
OG0409828	0	1
OG0409829	0	1
OG0409830	0	1
OG0409831	0	1
OG0409832	0	1
OG0409833	0	1
OG0409834	0	1
OG0409835	0	1
OG0409836	0	1
OG0409837	0	1
OG0409838	0	1
OG0409839	0	1
OG0409840	0	1
OG0409841	0	1
OG0409842	0	1
OG0409843	0	1
OG0409844	0	1
OG0409845	0	1
OG0409846	0	1
OG0409847	0	1
OG0409848	0	1
OG0409849	0	1
OG0409850	0	1
OG0409851	0	1
OG0409852	0	1
OG0409853	0	1
OG0409854	0	1
OG0409855	0	1
OG0409856	0	1
OG0409857	0	1
OG0409858	0	1
OG0409859	0	1
OG0409860	0	1
OG0409861	0	1
OG0409862	0	1
OG0409863	0	1
OG0409864	0	1
OG0409865	0	1
OG0409866	0	1
OG0409867	0	1
OG0409868	0	1
OG0409869	0	1
OG0409870	0	1
OG0409871	0	1
OG0409872	0	1
OG0409873	0	1
OG0409874	0	1
OG0409875	0	1
OG0409876	0	1
OG0409877	0	1
OG0409878	0	1
OG0409879	0	1
OG0409880	0	1
OG0409881	0	1
OG0409882	0	1
OG0409883	0	1
OG0409884	0	1
OG0409885	0	1
OG0409886	0	1
OG0409887	0	1
OG0409888	0	1
OG0409889	0	1
OG0409890	0	1
OG0409891	0	1
OG0409892	0	1
OG0409893	0	1
OG0409894	0	1
OG0409895	0	1
OG0409896	0	1
OG0409897	0	1
OG0409898	0	1
OG0409899	0	1
OG0409900	0	1
OG0409901	0	1
OG0409902	0	1
OG0409903	0	1
OG0409904	0	1
OG0409905	0	1
OG0409906	0	1
OG0409907	0	1
OG0409908	0	1
OG0409909	0	1
OG0409910	0	1
OG0409911	0	1
OG0409912	0	1
OG0409913	0	1
OG0409914	0	1
OG0409915	0	1
OG0409916	0	1
OG0409917	0	1
OG0409918	0	1
OG0409919	0	1
OG0409920	0	1
OG0409921	0	1
OG0409922	0	1
OG0409923	0	1
OG0409924	0	1
OG0409925	0	1
OG0409926	0	1
OG0409927	0	1
OG0409928	0	1
OG0409929	0	1
OG0409930	0	1
OG0409931	0	1
OG0409932	0	1
OG0409933	0	1
OG0409934	0	1
OG0409935	0	1
OG0409936	0	1
OG0409937	0	1
OG0409938	0	1
OG0409939	0	1
OG0409940	0	1
OG0409941	0	1
OG0409942	0	1
OG0409943	0	1
OG0409944	0	1
OG0409945	0	1
OG0409946	0	1
OG0409947	0	1
OG0409948	0	1
OG0409949	0	1
OG0409950	0	1
OG0409951	0	1
OG0409952	0	1
OG0409953	0	1
OG0409954	0	1
OG0409955	0	1
OG0409956	0	1
OG0409957	0	1
OG0409958	0	1
OG0409959	0	1
OG0409960	0	1
OG0409961	0	1
OG0409962	0	1
OG0409963	0	1
OG0409964	0	1
OG0409965	0	1
OG0409966	0	1
OG0409967	0	1
OG0409968	0	1
OG0409969	0	1
OG0409970	0	1
OG0409971	0	1
OG0409972	0	1
OG0409973	0	1
OG0409974	0	1
OG0409975	0	1
OG0409976	0	1
OG0409977	0	1
OG0409978	0	1
OG0409979	0	1
OG0409980	0	1
OG0409981	0	1
OG0409982	0	1
OG0409983	0	1
OG0409984	0	1
OG0409985	0	1
OG0409986	0	1
OG0409987	0	1
OG0409988	0	1
OG0409989	0	1
OG0409990	0	1
OG0409991	0	1
OG0409992	0	1
OG0409993	0	1
OG0409994	0	1
OG0409995	0	1
OG0409996	0	1
OG0409997	0	1
OG0409998	0	1
OG0409999	0	1
OG0410000	0	1
OG0410001	0	1
OG0410002	0	1
OG0410003	0	1
OG0410004	0	1
OG0410005	0	1
OG0410006	0	1
OG0410007	0	1
OG0410008	0	1
OG0410009	0	1
OG0410010	0	1
OG0410011	0	1
OG0410012	0	1
OG0410013	0	1
OG0410014	0	1
OG0410015	0	1
OG0410016	0	1
OG0410017	0	1
OG0410018	0	1
OG0410019	0	1
OG0410020	0	1
OG0410021	0	1
OG0410022	0	1
OG0410023	0	1
OG0410024	0	1
OG0410025	0	1
OG0410026	0	1
OG0410027	0	1
OG0410028	0	1
OG0410029	0	1
OG0410030	0	1
OG0410031	0	1
OG0410032	0	1
OG0410033	0	1
OG0410034	0	1
OG0410035	0	1
OG0410036	0	1
OG0410037	0	1
OG0410038	0	1
OG0410039	0	1
OG0410040	0	1
OG0410041	0	1
OG0410042	0	1
OG0410043	0	1
OG0410044	0	1
OG0410045	0	1
OG0410046	0	1
OG0410047	0	1
OG0410048	0	1
OG0410049	0	1
OG0410050	0	1
OG0410051	0	1
OG0410052	0	1
OG0410053	0	1
OG0410054	0	1
OG0410055	0	1
OG0410056	0	1
OG0410057	0	1
OG0410058	0	1
OG0410059	0	1
OG0410060	0	1
OG0410061	0	1
OG0410062	0	1
OG0410063	0	1
OG0410064	0	1
OG0410065	0	1
OG0410066	0	1
OG0410067	0	1
OG0410068	0	1
OG0410069	0	1
OG0410070	0	1
OG0410071	0	1
OG0410072	0	1
OG0410073	0	1
OG0410074	0	1
OG0410075	0	1
OG0410076	0	1
OG0410077	0	1
OG0410078	0	1
OG0410079	0	1
OG0410080	0	1
OG0410081	0	1
OG0410082	0	1
OG0410083	0	1
OG0410084	0	1
OG0410085	0	1
OG0410086	0	1
OG0410087	0	1
OG0410088	0	1
OG0410089	0	1
OG0410090	0	1
OG0410091	0	1
OG0410092	0	1
OG0410093	0	1
OG0410094	0	1
OG0410095	0	1
OG0410096	0	1
OG0410097	0	1
OG0410098	0	1
OG0410099	0	1
OG0410100	0	1
OG0410101	0	1
OG0410102	0	1
OG0410103	0	1
OG0410104	0	1
OG0410105	0	1
OG0410106	0	1
OG0410107	0	1
OG0410108	0	1
OG0410109	0	1
OG0410110	0	1
OG0410111	0	1
OG0410112	0	1
OG0410113	0	1
OG0410114	0	1
OG0410115	0	1
OG0410116	0	1
OG0410117	0	1
OG0410118	0	1
OG0410119	0	1
OG0410120	0	1
OG0410121	0	1
OG0410122	0	1
OG0410123	0	1
OG0410124	0	1
OG0410125	0	1
OG0410126	0	1
OG0410127	0	1
OG0410128	0	1
OG0410129	0	1
OG0410130	0	1
OG0410131	0	1
OG0410132	0	1
OG0410133	0	1
OG0410134	0	1
OG0410135	0	1
OG0410136	0	1
OG0410137	0	1
OG0410138	0	1
OG0410139	0	1
OG0410140	0	1
OG0410141	0	1
OG0410142	0	1
OG0410143	0	1
OG0410144	0	1
OG0410145	0	1
OG0410146	0	1
OG0410147	0	1
OG0410148	0	1
OG0410149	0	1
OG0410150	0	1
OG0410151	0	1
OG0410152	0	1
OG0410153	0	1
OG0410154	0	1
OG0410155	0	1
OG0410156	0	1
OG0410157	0	1
OG0410158	0	1
OG0410159	0	1
OG0410160	0	1
OG0410161	0	1
OG0410162	0	1
OG0410163	0	1
OG0410164	0	1
OG0410165	0	1
OG0410166	0	1
OG0410167	0	1
OG0410168	0	1
OG0410169	0	1
OG0410170	0	1
OG0410171	0	1
OG0410172	0	1
OG0410173	0	1
OG0410174	0	1
OG0410175	0	1
OG0410176	0	1
OG0410177	0	1
OG0410178	0	1
OG0410179	0	1
OG0410180	0	1
OG0410181	0	1
OG0410182	0	1
OG0410183	0	1
OG0410184	0	1
OG0410185	0	1
OG0410186	0	1
OG0410187	0	1
OG0410188	0	1
OG0410189	0	1
OG0410190	0	1
OG0410191	0	1
OG0410192	0	1
OG0410193	0	1
OG0410194	0	1
OG0410195	0	1
OG0410196	0	1
OG0410197	0	1
OG0410198	0	1
OG0410199	0	1
OG0410200	0	1
OG0410201	0	1
OG0410202	0	1
OG0410203	0	1
OG0410204	0	1
OG0410205	0	1
OG0410206	0	1
OG0410207	0	1
OG0410208	0	1
OG0410209	0	1
OG0410210	0	1
OG0410211	0	1
OG0410212	0	1
OG0410213	0	1
OG0410214	0	1
OG0410215	0	1
OG0410216	0	1
OG0410217	0	1
OG0410218	0	1
OG0410219	0	1
OG0410220	0	1
OG0410221	0	1
OG0410222	0	1
OG0410223	0	1
OG0410224	0	1
OG0410225	0	1
OG0410226	0	1
OG0410227	0	1
OG0410228	0	1
OG0410229	0	1
OG0410230	0	1
OG0410231	0	1
OG0410232	0	1
OG0410233	0	1
OG0410234	0	1
OG0410235	0	1
OG0410236	0	1
OG0410237	0	1
OG0410238	0	1
OG0410239	0	1
OG0410240	0	1
OG0410241	0	1
OG0410242	0	1
OG0410243	0	1
OG0410244	0	1
OG0410245	0	1
OG0410246	0	1
OG0410247	0	1
OG0410248	0	1
OG0410249	0	1
OG0410250	0	1
OG0410251	0	1
OG0410252	0	1
OG0410253	0	1
OG0410254	0	1
OG0410255	0	1
OG0410256	0	1
OG0410257	0	1
OG0410258	0	1
OG0410259	0	1
OG0410260	0	1
OG0410261	0	1
OG0410262	0	1
OG0410263	0	1
OG0410264	0	1
OG0410265	0	1
OG0410266	0	1
OG0410267	0	1
OG0410268	0	1
OG0410269	0	1
OG0410270	0	1
OG0410271	0	1
OG0410272	0	1
OG0410273	0	1
OG0410274	0	1
OG0410275	0	1
OG0410276	0	1
OG0410277	0	1
OG0410278	0	1
OG0410279	0	1
OG0410280	0	1
OG0410281	0	1
OG0410282	0	1
OG0410283	0	1
OG0410284	0	1
OG0410285	0	1
OG0410286	0	1
OG0410287	0	1
OG0410288	0	1
OG0410289	0	1
OG0410290	0	1
OG0410291	0	1
OG0410292	0	1
OG0410293	0	1
OG0410294	0	1
OG0410295	0	1
OG0410296	0	1
OG0410297	0	1
OG0410298	0	1
OG0410299	0	1
OG0410300	0	1
OG0410301	0	1
OG0410302	0	1
OG0410303	0	1
OG0410304	0	1
OG0410305	0	1
OG0410306	0	1
OG0410307	0	1
OG0410308	0	1
OG0410309	0	1
OG0410310	0	1
OG0410311	0	1
OG0410312	0	1
OG0410313	0	1
OG0410314	0	1
OG0410315	0	1
OG0410316	0	1
OG0410317	0	1
OG0410318	0	1
OG0410319	0	1
OG0410320	0	1
OG0410321	0	1
OG0410322	0	1
OG0410323	0	1
OG0410324	0	1
OG0410325	0	1
OG0410326	0	1
OG0410327	0	1
OG0410328	0	1
OG0410329	0	1
OG0410330	0	1
OG0410331	0	1
OG0410332	0	1
OG0410333	0	1
OG0410334	0	1
OG0410335	0	1
OG0410336	0	1
OG0410337	0	1
OG0410338	0	1
OG0410339	0	1
OG0410340	0	1
OG0410341	0	1
OG0410342	0	1
OG0410343	0	1
OG0410344	0	1
OG0410345	0	1
OG0410346	0	1
OG0410347	0	1
OG0410348	0	1
OG0410349	0	1
OG0410350	0	1
OG0410351	0	1
OG0410352	0	1
OG0410353	0	1
OG0410354	0	1
OG0410355	0	1
OG0410356	0	1
OG0410357	0	1
OG0410358	0	1
OG0410359	0	1
OG0410360	0	1
OG0410361	0	1
OG0410362	0	1
OG0410363	0	1
OG0410364	0	1
OG0410365	0	1
OG0410366	0	1
OG0410367	0	1
OG0410368	0	1
OG0410369	0	1
OG0410370	0	1
OG0410371	0	1
OG0410372	0	1
OG0410373	0	1
OG0410374	0	1
OG0410375	0	1
OG0410376	0	1
OG0410377	0	1
OG0410378	0	1
OG0410379	0	1
OG0410380	0	1
OG0410381	0	1
OG0410382	0	1
OG0410383	0	1
OG0410384	0	1
OG0410385	0	1
OG0410386	0	1
OG0410387	0	1
OG0410388	0	1
OG0410389	0	1
OG0410390	0	1
OG0410391	0	1
OG0410392	0	1
OG0410393	0	1
OG0410394	0	1
OG0410395	0	1
OG0410396	0	1
OG0410397	0	1
OG0410398	0	1
OG0410399	0	1
OG0410400	0	1
OG0410401	0	1
OG0410402	0	1
OG0410403	0	1
OG0410404	0	1
OG0410405	0	1
OG0410406	0	1
OG0410407	0	1
OG0410408	0	1
OG0410409	0	1
OG0410410	0	1
OG0410411	0	1
OG0410412	0	1
OG0410413	0	1
OG0410414	0	1
OG0410415	0	1
OG0410416	0	1
OG0410417	0	1
OG0410418	0	1
OG0410419	0	1
OG0410420	0	1
OG0410421	0	1
OG0410422	0	1
OG0410423	0	1
OG0410424	0	1
OG0410425	0	1
OG0410426	0	1
OG0410427	0	1
OG0410428	0	1
OG0410429	0	1
OG0410430	0	1
OG0410431	0	1
OG0410432	0	1
OG0410433	0	1
OG0410434	0	1
OG0410435	0	1
OG0410436	0	1
OG0410437	0	1
OG0410438	0	1
OG0410439	0	1
OG0410440	0	1
OG0410441	0	1
OG0410442	0	1
OG0410443	0	1
OG0410444	0	1
OG0410445	0	1
OG0410446	0	1
OG0410447	0	1
OG0410448	0	1
OG0410449	0	1
OG0410450	0	1
OG0410451	0	1
OG0410452	0	1
OG0410453	0	1
OG0410454	0	1
OG0410455	0	1
OG0410456	0	1
OG0410457	0	1
OG0410458	0	1
OG0410459	0	1
OG0410460	0	1
OG0410461	0	1
OG0410462	0	1
OG0410463	0	1
OG0410464	0	1
OG0410465	0	1
OG0410466	0	1
OG0410467	0	1
OG0410468	0	1
OG0410469	0	1
OG0410470	0	1
OG0410471	0	1
OG0410472	0	1
OG0410473	0	1
OG0410474	0	1
OG0410475	0	1
OG0410476	0	1
OG0410477	0	1
OG0410478	0	1
OG0410479	0	1
OG0410480	0	1
OG0410481	0	1
OG0410482	0	1
OG0410483	0	1
OG0410484	0	1
OG0410485	0	1
OG0410486	0	1
OG0410487	0	1
OG0410488	0	1
OG0410489	0	1
OG0410490	0	1
OG0410491	0	1
OG0410492	0	1
OG0410493	0	1
OG0410494	0	1
OG0410495	0	1
OG0410496	0	1
OG0410497	0	1
OG0410498	0	1
OG0410499	0	1
OG0410500	0	1
OG0410501	0	1
OG0410502	0	1
OG0410503	0	1
OG0410504	0	1
OG0410505	0	1
OG0410506	0	1
OG0410507	0	1
OG0410508	0	1
OG0410509	0	1
OG0410510	0	1
OG0410511	0	1
OG0410512	0	1
OG0410513	0	1
OG0410514	0	1
OG0410515	0	1
OG0410516	0	1
OG0410517	0	1
OG0410518	0	1
OG0410519	0	1
OG0410520	0	1
OG0410521	0	1
OG0410522	0	1
OG0410523	0	1
OG0410524	0	1
OG0410525	0	1
OG0410526	0	1
OG0410527	0	1
OG0410528	0	1
OG0410529	0	1
OG0410530	0	1
OG0410531	0	1
OG0410532	0	1
OG0410533	0	1
OG0410534	0	1
OG0410535	0	1
OG0410536	0	1
OG0410537	0	1
OG0410538	0	1
OG0410539	0	1
OG0410540	0	1
OG0410541	0	1
OG0410542	0	1
OG0410543	0	1
OG0410544	0	1
OG0410545	0	1
OG0410546	0	1
OG0410547	0	1
OG0410548	0	1
OG0410549	0	1
OG0410550	0	1
OG0410551	0	1
OG0410552	0	1
OG0410553	0	1
OG0410554	0	1
OG0410555	0	1
OG0410556	0	1
OG0410557	0	1
OG0410558	0	1
OG0410559	0	1
OG0410560	0	1
OG0410561	0	1
OG0410562	0	1
OG0410563	0	1
OG0410564	0	1
OG0410565	0	1
OG0410566	0	1
OG0410567	0	1
OG0410568	0	1
OG0410569	0	1
OG0410570	0	1
OG0410571	0	1
OG0410572	0	1
OG0410573	0	1
OG0410574	0	1
OG0410575	0	1
OG0410576	0	1
OG0410577	0	1
OG0410578	0	1
OG0410579	0	1
OG0410580	0	1
OG0410581	0	1
OG0410582	0	1
OG0410583	0	1
OG0410584	0	1
OG0410585	0	1
OG0410586	0	1
OG0410587	0	1
OG0410588	0	1
OG0410589	0	1
OG0410590	0	1
OG0410591	0	1
OG0410592	0	1
OG0410593	0	1
OG0410594	0	1
OG0410595	0	1
OG0410596	0	1
OG0410597	0	1
OG0410598	0	1
OG0410599	0	1
OG0410600	0	1
OG0410601	0	1
OG0410602	0	1
OG0410603	0	1
OG0410604	0	1
OG0410605	0	1
OG0410606	0	1
OG0410607	0	1
OG0410608	0	1
OG0410609	0	1
OG0410610	0	1
OG0410611	0	1
OG0410612	0	1
OG0410613	0	1
OG0410614	0	1
OG0410615	0	1
OG0410616	0	1
OG0410617	0	1
OG0410618	0	1
OG0410619	0	1
OG0410620	0	1
OG0410621	0	1
OG0410622	0	1
OG0410623	0	1
OG0410624	0	1
OG0410625	0	1
OG0410626	0	1
OG0410627	0	1
OG0410628	0	1
OG0410629	0	1
OG0410630	0	1
OG0410631	0	1
OG0410632	0	1
OG0410633	0	1
OG0410634	0	1
OG0410635	0	1
OG0410636	0	1
OG0410637	0	1
OG0410638	0	1
OG0410639	0	1
OG0410640	0	1
OG0410641	0	1
OG0410642	0	1
OG0410643	0	1
OG0410644	0	1
OG0410645	0	1
OG0410646	0	1
OG0410647	0	1
OG0410648	0	1
OG0410649	0	1
OG0410650	0	1
OG0410651	0	1
OG0410652	0	1
OG0410653	0	1
OG0410654	0	1
OG0410655	0	1
OG0410656	0	1
OG0410657	0	1
OG0410658	0	1
OG0410659	0	1
OG0410660	0	1
OG0410661	0	1
OG0410662	0	1
OG0410663	0	1
OG0410664	0	1
OG0410665	0	1
OG0410666	0	1
OG0410667	0	1
OG0410668	0	1
OG0410669	0	1
OG0410670	0	1
OG0410671	0	1
OG0410672	0	1
OG0410673	0	1
OG0410674	0	1
OG0410675	0	1
OG0410676	0	1
OG0410677	0	1
OG0410678	0	1
OG0410679	0	1
OG0410680	0	1
OG0410681	0	1
OG0410682	0	1
OG0410683	0	1
OG0410684	0	1
OG0410685	0	1
OG0410686	0	1
OG0410687	0	1
OG0410688	0	1
OG0410689	0	1
OG0410690	0	1
OG0410691	0	1
OG0410692	0	1
OG0410693	0	1
OG0410694	0	1
OG0410695	0	1
OG0410696	0	1
OG0410697	0	1
OG0410698	0	1
OG0410699	0	1
OG0410700	0	1
OG0410701	0	1
OG0410702	0	1
OG0410703	0	1
OG0410704	0	1
OG0410705	0	1
OG0410706	0	1
OG0410707	0	1
OG0410708	0	1
OG0410709	0	1
OG0410710	0	1
OG0410711	0	1
OG0410712	0	1
OG0410713	0	1
OG0410714	0	1
OG0410715	0	1
OG0410716	0	1
OG0410717	0	1
OG0410718	0	1
OG0410719	0	1
OG0410720	0	1
OG0410721	0	1
OG0410722	0	1
OG0410723	0	1
OG0410724	0	1
OG0410725	0	1
OG0410726	0	1
OG0410727	0	1
OG0410728	0	1
OG0410729	0	1
OG0410730	0	1
OG0410731	0	1
OG0410732	0	1
OG0410733	0	1
OG0410734	0	1
OG0410735	0	1
OG0410736	0	1
OG0410737	0	1
OG0410738	0	1
OG0410739	0	1
OG0410740	0	1
OG0410741	0	1
OG0410742	0	1
OG0410743	0	1
OG0410744	0	1
OG0410745	0	1
OG0410746	0	1
OG0410747	0	1
OG0410748	0	1
OG0410749	0	1
OG0410750	0	1
OG0410751	0	1
OG0410752	0	1
OG0410753	0	1
OG0410754	0	1
OG0410755	0	1
OG0410756	0	1
OG0410757	0	1
OG0410758	0	1
OG0410759	0	1
OG0410760	0	1
OG0410761	0	1
OG0410762	0	1
OG0410763	0	1
OG0410764	0	1
OG0410765	0	1
OG0410766	0	1
OG0410767	0	1
OG0410768	0	1
OG0410769	0	1
OG0410770	0	1
OG0410771	0	1
OG0410772	0	1
OG0410773	0	1
OG0410774	0	1
OG0410775	0	1
OG0410776	0	1
OG0410777	0	1
OG0410778	0	1
OG0410779	0	1
OG0410780	0	1
OG0410781	0	1
OG0410782	0	1
OG0410783	0	1
OG0410784	0	1
OG0410785	0	1
OG0410786	0	1
OG0410787	0	1
OG0410788	0	1
OG0410789	0	1
OG0410790	0	1
OG0410791	0	1
OG0410792	0	1
OG0410793	0	1
OG0410794	0	1
OG0410795	0	1
OG0410796	0	1
OG0410797	0	1
OG0410798	0	1
OG0410799	0	1
OG0410800	0	1
OG0410801	0	1
OG0410802	0	1
OG0410803	0	1
OG0410804	0	1
OG0410805	0	1
OG0410806	0	1
OG0410807	0	1
OG0410808	0	1
OG0410809	0	1
OG0410810	0	1
OG0410811	0	1
OG0410812	0	1
OG0410813	0	1
OG0410814	0	1
OG0410815	0	1
OG0410816	0	1
OG0410817	0	1
OG0410818	0	1
OG0410819	0	1
OG0410820	0	1
OG0410821	0	1
OG0410822	0	1
OG0410823	0	1
OG0410824	0	1
OG0410825	0	1
OG0410826	0	1
OG0410827	0	1
OG0410828	0	1
OG0410829	0	1
OG0410830	0	1
OG0410831	0	1
OG0410832	0	1
OG0410833	0	1
OG0410834	0	1
OG0410835	0	1
OG0410836	0	1
OG0410837	0	1
OG0410838	0	1
OG0410839	0	1
OG0410840	0	1
OG0410841	0	1
OG0410842	0	1
OG0410843	0	1
OG0410844	0	1
OG0410845	0	1
OG0410846	0	1
OG0410847	0	1
OG0410848	0	1
OG0410849	0	1
OG0410850	0	1
OG0410851	0	1
OG0410852	0	1
OG0410853	0	1
OG0410854	0	1
OG0410855	0	1
OG0410856	0	1
OG0410857	0	1
OG0410858	0	1
OG0410859	0	1
OG0410860	0	1
OG0410861	0	1
OG0410862	0	1
OG0410863	0	1
OG0410864	0	1
OG0410865	0	1
OG0410866	0	1
OG0410867	0	1
OG0410868	0	1
OG0410869	0	1
OG0410870	0	1
OG0410871	0	1
OG0410872	0	1
OG0410873	0	1
OG0410874	0	1
OG0410875	0	1
OG0410876	0	1
OG0410877	0	1
OG0410878	0	1
OG0410879	0	1
OG0410880	0	1
OG0410881	0	1
OG0410882	0	1
OG0410883	0	1
OG0410884	0	1
OG0410885	0	1
OG0410886	0	1
OG0410887	0	1
OG0410888	0	1
OG0410889	0	1
OG0410890	0	1
OG0410891	0	1
OG0410892	0	1
OG0410893	0	1
OG0410894	0	1
OG0410895	0	1
OG0410896	0	1
OG0410897	0	1
OG0410898	0	1
OG0410899	0	1
OG0410900	0	1
OG0410901	0	1
OG0410902	0	1
OG0410903	0	1
OG0410904	0	1
OG0410905	0	1
OG0410906	0	1
OG0410907	0	1
OG0410908	0	1
OG0410909	0	1
OG0410910	0	1
OG0410911	0	1
OG0410912	0	1
OG0410913	0	1
OG0410914	0	1
OG0410915	0	1
OG0410916	0	1
OG0410917	0	1
OG0410918	0	1
OG0410919	0	1
OG0410920	0	1
OG0410921	0	1
OG0410922	0	1
OG0410923	0	1
OG0410924	0	1
OG0410925	0	1
OG0410926	0	1
OG0410927	0	1
OG0410928	0	1
OG0410929	0	1
OG0410930	0	1
OG0410931	0	1
OG0410932	0	1
OG0410933	0	1
OG0410934	0	1
OG0410935	0	1
OG0410936	0	1
OG0410937	0	1
OG0410938	0	1
OG0410939	0	1
OG0410940	0	1
OG0410941	0	1
OG0410942	0	1
OG0410943	0	1
OG0410944	0	1
OG0410945	0	1
OG0410946	0	1
OG0410947	0	1
OG0410948	0	1
OG0410949	0	1
OG0410950	0	1
OG0410951	0	1
OG0410952	0	1
OG0410953	0	1
OG0410954	0	1
OG0410955	0	1
OG0410956	0	1
OG0410957	0	1
OG0410958	0	1
OG0410959	0	1
OG0410960	0	1
OG0410961	0	1
OG0410962	0	1
OG0410963	0	1
OG0410964	0	1
OG0410965	0	1
OG0410966	0	1
OG0410967	0	1
OG0410968	0	1
OG0410969	0	1
OG0410970	0	1
OG0410971	0	1
OG0410972	0	1
OG0410973	0	1
OG0410974	0	1
OG0410975	0	1
OG0410976	0	1
OG0410977	0	1
OG0410978	0	1
OG0410979	0	1
OG0410980	0	1
OG0410981	0	1
OG0410982	0	1
OG0410983	0	1
OG0410984	0	1
OG0410985	0	1
OG0410986	0	1
OG0410987	0	1
OG0410988	0	1
OG0410989	0	1
OG0410990	0	1
OG0410991	0	1
OG0410992	0	1
OG0410993	0	1
OG0410994	0	1
OG0410995	0	1
OG0410996	0	1
OG0410997	0	1
OG0410998	0	1
OG0410999	0	1
OG0411000	0	1
OG0411001	0	1
OG0411002	0	1
OG0411003	0	1
OG0411004	0	1
OG0411005	0	1
OG0411006	0	1
OG0411007	0	1
OG0411008	0	1
OG0411009	0	1
OG0411010	0	1
OG0411011	0	1
OG0411012	0	1
OG0411013	0	1
OG0411014	0	1
OG0411015	0	1
OG0411016	0	1
OG0411017	0	1
OG0411018	0	1
OG0411019	0	1
OG0411020	0	1
OG0411021	0	1
OG0411022	0	1
OG0411023	0	1
OG0411024	0	1
OG0411025	0	1
OG0411026	0	1
OG0411027	0	1
OG0411028	0	1
OG0411029	0	1
OG0411030	0	1
OG0411031	0	1
OG0411032	0	1
OG0411033	0	1
OG0411034	0	1
OG0411035	0	1
OG0411036	0	1
OG0411037	0	1
OG0411038	0	1
OG0411039	0	1
OG0411040	0	1
OG0411041	0	1
OG0411042	0	1
OG0411043	0	1
OG0411044	0	1
OG0411045	0	1
OG0411046	0	1
OG0411047	0	1
OG0411048	0	1
OG0411049	0	1
OG0411050	0	1
OG0411051	0	1
OG0411052	0	1
OG0411053	0	1
OG0411054	0	1
OG0411055	0	1
OG0411056	0	1
OG0411057	0	1
OG0411058	0	1
OG0411059	0	1
OG0411060	0	1
OG0411061	0	1
OG0411062	0	1
OG0411063	0	1
OG0411064	0	1
OG0411065	0	1
OG0411066	0	1
OG0411067	0	1
OG0411068	0	1
OG0411069	0	1
OG0411070	0	1
OG0411071	0	1
OG0411072	0	1
OG0411073	0	1
OG0411074	0	1
OG0411075	0	1
OG0411076	0	1
OG0411077	0	1
OG0411078	0	1
OG0411079	0	1
OG0411080	0	1
OG0411081	0	1
OG0411082	0	1
OG0411083	0	1
OG0411084	0	1
OG0411085	0	1
OG0411086	0	1
OG0411087	0	1
OG0411088	0	1
OG0411089	0	1
OG0411090	0	1
OG0411091	0	1
OG0411092	0	1
OG0411093	0	1
OG0411094	0	1
OG0411095	0	1
OG0411096	0	1
OG0411097	0	1
OG0411098	0	1
OG0411099	0	1
OG0411100	0	1
OG0411101	0	1
OG0411102	0	1
OG0411103	0	1
OG0411104	0	1
OG0411105	0	1
OG0411106	0	1
OG0411107	0	1
OG0411108	0	1
OG0411109	0	1
OG0411110	0	1
OG0411111	0	1
OG0411112	0	1
OG0411113	0	1
OG0411114	0	1
OG0411115	0	1
OG0411116	0	1
OG0411117	0	1
OG0411118	0	1
OG0411119	0	1
OG0411120	0	1
OG0411121	0	1
OG0411122	0	1
OG0411123	0	1
OG0411124	0	1
OG0411125	0	1
OG0411126	0	1
OG0411127	0	1
OG0411128	0	1
OG0411129	0	1
OG0411130	0	1
OG0411131	0	1
OG0411132	0	1
OG0411133	0	1
OG0411134	0	1
OG0411135	0	1
OG0411136	0	1
OG0411137	0	1
OG0411138	0	1
OG0411139	0	1
OG0411140	0	1
OG0411141	0	1
OG0411142	0	1
OG0411143	0	1
OG0411144	0	1
OG0411145	0	1
OG0411146	0	1
OG0411147	0	1
OG0411148	0	1
OG0411149	0	1
OG0411150	0	1
OG0411151	0	1
OG0411152	0	1
OG0411153	0	1
OG0411154	0	1
OG0411155	0	1
OG0411156	0	1
OG0411157	0	1
OG0411158	0	1
OG0411159	0	1
OG0411160	0	1
OG0411161	0	1
OG0411162	0	1
OG0411163	0	1
OG0411164	0	1
OG0411165	0	1
OG0411166	0	1
OG0411167	0	1
OG0411168	0	1
OG0411169	0	1
OG0411170	0	1
OG0411171	0	1
OG0411172	0	1
OG0411173	0	1
OG0411174	0	1
OG0411175	0	1
OG0411176	0	1
OG0411177	0	1
OG0411178	0	1
OG0411179	0	1
OG0411180	0	1
OG0411181	0	1
OG0411182	0	1
OG0411183	0	1
OG0411184	0	1
OG0411185	0	1
OG0411186	0	1
OG0411187	0	1
OG0411188	0	1
OG0411189	0	1
OG0411190	0	1
OG0411191	0	1
OG0411192	0	1
OG0411193	0	1
OG0411194	0	1
OG0411195	0	1
OG0411196	0	1
OG0411197	0	1
OG0411198	0	1
OG0411199	0	1
OG0411200	0	1
OG0411201	0	1
OG0411202	0	1
OG0411203	0	1
OG0411204	0	1
OG0411205	0	1
OG0411206	0	1
OG0411207	0	1
OG0411208	0	1
OG0411209	0	1
OG0411210	0	1
OG0411211	0	1
OG0411212	0	1
OG0411213	0	1
OG0411214	0	1
OG0411215	0	1
OG0411216	0	1
OG0411217	0	1
OG0411218	0	1
OG0411219	0	1
OG0411220	0	1
OG0411221	0	1
OG0411222	0	1
OG0411223	0	1
OG0411224	0	1
OG0411225	0	1
OG0411226	0	1
OG0411227	0	1
OG0411228	0	1
OG0411229	0	1
OG0411230	0	1
OG0411231	0	1
OG0411232	0	1
OG0411233	0	1
OG0411234	0	1
OG0411235	0	1
OG0411236	0	1
OG0411237	0	1
OG0411238	0	1
OG0411239	0	1
OG0411240	0	1
OG0411241	0	1
OG0411242	0	1
OG0411243	0	1
OG0411244	0	1
OG0411245	0	1
OG0411246	0	1
OG0411247	0	1
OG0411248	0	1
OG0411249	0	1
OG0411250	0	1
OG0411251	0	1
OG0411252	0	1
OG0411253	0	1
OG0411254	0	1
OG0411255	0	1
OG0411256	0	1
OG0411257	0	1
OG0411258	0	1
OG0411259	0	1
OG0411260	0	1
OG0411261	0	1
OG0411262	0	1
OG0411263	0	1
OG0411264	0	1
OG0411265	0	1
OG0411266	0	1
OG0411267	0	1
OG0411268	0	1
OG0411269	0	1
OG0411270	0	1
OG0411271	0	1
OG0411272	0	1
OG0411273	0	1
OG0411274	0	1
OG0411275	0	1
OG0411276	0	1
OG0411277	0	1
OG0411278	0	1
OG0411279	0	1
OG0411280	0	1
OG0411281	0	1
OG0411282	0	1
OG0411283	0	1
OG0411284	0	1
OG0411285	0	1
OG0411286	0	1
OG0411287	0	1
OG0411288	0	1
OG0411289	0	1
OG0411290	0	1
OG0411291	0	1
OG0411292	0	1
OG0411293	0	1
OG0411294	0	1
OG0411295	0	1
OG0411296	0	1
OG0411297	0	1
OG0411298	0	1
OG0411299	0	1
OG0411300	0	1
OG0411301	0	1
OG0411302	0	1
OG0411303	0	1
OG0411304	0	1
OG0411305	0	1
OG0411306	0	1
OG0411307	0	1
OG0411308	0	1
OG0411309	0	1
OG0411310	0	1
OG0411311	0	1
OG0411312	0	1
OG0411313	0	1
OG0411314	0	1
OG0411315	0	1
OG0411316	0	1
OG0411317	0	1
OG0411318	0	1
OG0411319	0	1
OG0411320	0	1
OG0411321	0	1
OG0411322	0	1
OG0411323	0	1
OG0411324	0	1
OG0411325	0	1
OG0411326	0	1
OG0411327	0	1
OG0411328	0	1
OG0411329	0	1
OG0411330	0	1
OG0411331	0	1
OG0411332	0	1
OG0411333	0	1
OG0411334	0	1
OG0411335	0	1
OG0411336	0	1
OG0411337	0	1
OG0411338	0	1
OG0411339	0	1
OG0411340	0	1
OG0411341	0	1
OG0411342	0	1
OG0411343	0	1
OG0411344	0	1
OG0411345	0	1
OG0411346	0	1
OG0411347	0	1
OG0411348	0	1
OG0411349	0	1
OG0411350	0	1
OG0411351	0	1
OG0411352	0	1
OG0411353	0	1
OG0411354	0	1
OG0411355	0	1
OG0411356	0	1
OG0411357	0	1
OG0411358	0	1
OG0411359	0	1
OG0411360	0	1
OG0411361	0	1
OG0411362	0	1
OG0411363	0	1
OG0411364	0	1
OG0411365	0	1
OG0411366	0	1
OG0411367	0	1
OG0411368	0	1
OG0411369	0	1
OG0411370	0	1
OG0411371	0	1
OG0411372	0	1
OG0411373	0	1
OG0411374	0	1
OG0411375	0	1
OG0411376	0	1
OG0411377	0	1
OG0411378	0	1
OG0411379	0	1
OG0411380	0	1
OG0411381	0	1
OG0411382	0	1
OG0411383	0	1
OG0411384	0	1
OG0411385	0	1
OG0411386	0	1
OG0411387	0	1
OG0411388	0	1
OG0411389	0	1
OG0411390	0	1
OG0411391	0	1
OG0411392	0	1
OG0411393	0	1
OG0411394	0	1
OG0411395	0	1
OG0411396	0	1
OG0411397	0	1
OG0411398	0	1
OG0411399	0	1
OG0411400	0	1
OG0411401	0	1
OG0411402	0	1
OG0411403	0	1
OG0411404	0	1
OG0411405	0	1
OG0411406	0	1
OG0411407	0	1
OG0411408	0	1
OG0411409	0	1
OG0411410	0	1
OG0411411	0	1
OG0411412	0	1
OG0411413	0	1
OG0411414	0	1
OG0411415	0	1
OG0411416	0	1
OG0411417	0	1
OG0411418	0	1
OG0411419	0	1
OG0411420	0	1
OG0411421	0	1
OG0411422	0	1
OG0411423	0	1
OG0411424	0	1
OG0411425	0	1
OG0411426	0	1
OG0411427	0	1
OG0411428	0	1
OG0411429	0	1
OG0411430	0	1
OG0411431	0	1
OG0411432	0	1
OG0411433	0	1
OG0411434	0	1
OG0411435	0	1
OG0411436	0	1
OG0411437	0	1
OG0411438	0	1
OG0411439	0	1
OG0411440	0	1
OG0411441	0	1
OG0411442	0	1
OG0411443	0	1
OG0411444	0	1
OG0411445	0	1
OG0411446	0	1
OG0411447	0	1
OG0411448	0	1
OG0411449	0	1
OG0411450	0	1
OG0411451	0	1
OG0411452	0	1
OG0411453	0	1
OG0411454	0	1
OG0411455	0	1
OG0411456	0	1
OG0411457	0	1
OG0411458	0	1
OG0411459	0	1
OG0411460	0	1
OG0411461	0	1
OG0411462	0	1
OG0411463	0	1
OG0411464	0	1
OG0411465	0	1
OG0411466	0	1
OG0411467	0	1
OG0411468	0	1
OG0411469	0	1
OG0411470	0	1
OG0411471	0	1
OG0411472	0	1
OG0411473	0	1
OG0411474	0	1
OG0411475	0	1
OG0411476	0	1
OG0411477	0	1
OG0411478	0	1
OG0411479	0	1
OG0411480	0	1
OG0411481	0	1
OG0411482	0	1
OG0411483	0	1
OG0411484	0	1
OG0411485	0	1
OG0411486	0	1
OG0411487	0	1
OG0411488	0	1
OG0411489	0	1
OG0411490	0	1
OG0411491	0	1
OG0411492	0	1
OG0411493	0	1
OG0411494	0	1
OG0411495	0	1
OG0411496	0	1
OG0411497	0	1
OG0411498	0	1
OG0411499	0	1
OG0411500	0	1
OG0411501	0	1
OG0411502	0	1
OG0411503	0	1
OG0411504	0	1
OG0411505	0	1
OG0411506	0	1
OG0411507	0	1
OG0411508	0	1
OG0411509	0	1
OG0411510	0	1
OG0411511	0	1
OG0411512	0	1
OG0411513	0	1
OG0411514	0	1
OG0411515	0	1
OG0411516	0	1
OG0411517	0	1
OG0411518	0	1
OG0411519	0	1
OG0411520	0	1
OG0411521	0	1
OG0411522	0	1
OG0411523	0	1
OG0411524	0	1
OG0411525	0	1
OG0411526	0	1
OG0411527	0	1
OG0411528	0	1
OG0411529	0	1
OG0411530	0	1
OG0411531	0	1
OG0411532	0	1
OG0411533	0	1
OG0411534	0	1
OG0411535	0	1
OG0411536	0	1
OG0411537	0	1
OG0411538	0	1
OG0411539	0	1
OG0411540	0	1
OG0411541	0	1
OG0411542	0	1
OG0411543	0	1
OG0411544	0	1
OG0411545	0	1
OG0411546	0	1
OG0411547	0	1
OG0411548	0	1
OG0411549	0	1
OG0411550	0	1
OG0411551	0	1
OG0411552	0	1
OG0411553	0	1
OG0411554	0	1
OG0411555	0	1
OG0411556	0	1
OG0411557	0	1
OG0411558	0	1
OG0411559	0	1
OG0411560	0	1
OG0411561	0	1
OG0411562	0	1
OG0411563	0	1
OG0411564	0	1
OG0411565	0	1
OG0411566	0	1
OG0411567	0	1
OG0411568	0	1
OG0411569	0	1
OG0411570	0	1
OG0411571	0	1
OG0411572	0	1
OG0411573	0	1
OG0411574	0	1
OG0411575	0	1
OG0411576	0	1
OG0411577	0	1
OG0411578	0	1
OG0411579	0	1
OG0411580	0	1
OG0411581	0	1
OG0411582	0	1
OG0411583	0	1
OG0411584	0	1
OG0411585	0	1
OG0411586	0	1
OG0411587	0	1
OG0411588	0	1
OG0411589	0	1
OG0411590	0	1
OG0411591	0	1
OG0411592	0	1
OG0411593	0	1
OG0411594	0	1
OG0411595	0	1
OG0411596	0	1
OG0411597	0	1
OG0411598	0	1
OG0411599	0	1
OG0411600	0	1
OG0411601	0	1
OG0411602	0	1
OG0411603	0	1
OG0411604	0	1
OG0411605	0	1
OG0411606	0	1
OG0411607	0	1
OG0411608	0	1
OG0411609	0	1
OG0411610	0	1
OG0411611	0	1
OG0411612	0	1
OG0411613	0	1
OG0411614	0	1
OG0411615	0	1
OG0411616	0	1
OG0411617	0	1
OG0411618	0	1
OG0411619	0	1
OG0411620	0	1
OG0411621	0	1
OG0411622	0	1
OG0411623	0	1
OG0411624	0	1
OG0411625	0	1
OG0411626	0	1
OG0411627	0	1
OG0411628	0	1
OG0411629	0	1
OG0411630	0	1
OG0411631	0	1
OG0411632	0	1
OG0411633	0	1
OG0411634	0	1
OG0411635	0	1
OG0411636	0	1
OG0411637	0	1
OG0411638	0	1
OG0411639	0	1
OG0411640	0	1
OG0411641	0	1
OG0411642	0	1
OG0411643	0	1
OG0411644	0	1
OG0411645	0	1
OG0411646	0	1
OG0411647	0	1
OG0411648	0	1
OG0411649	0	1
OG0411650	0	1
OG0411651	0	1
OG0411652	0	1
OG0411653	0	1
OG0411654	0	1
OG0411655	0	1
OG0411656	0	1
OG0411657	0	1
OG0411658	0	1
OG0411659	0	1
OG0411660	0	1
OG0411661	0	1
OG0411662	0	1
OG0411663	0	1
OG0411664	0	1
OG0411665	0	1
OG0411666	0	1
OG0411667	0	1
OG0411668	0	1
OG0411669	0	1
OG0411670	0	1
OG0411671	0	1
OG0411672	0	1
OG0411673	0	1
OG0411674	0	1
OG0411675	0	1
OG0411676	0	1
OG0411677	0	1
OG0411678	0	1
OG0411679	0	1
OG0411680	0	1
OG0411681	0	1
OG0411682	0	1
OG0411683	0	1
OG0411684	0	1
OG0411685	0	1
OG0411686	0	1
OG0411687	0	1
OG0411688	0	1
OG0411689	0	1
OG0411690	0	1
OG0411691	0	1
OG0411692	0	1
OG0411693	0	1
OG0411694	0	1
OG0411695	0	1
OG0411696	0	1
OG0411697	0	1
OG0411698	0	1
OG0411699	0	1
OG0411700	0	1
OG0411701	0	1
OG0411702	0	1
OG0411703	0	1
OG0411704	0	1
OG0411705	0	1
OG0411706	0	1
OG0411707	0	1
OG0411708	0	1
OG0411709	0	1
OG0411710	0	1
OG0411711	0	1
OG0411712	0	1
OG0411713	0	1
OG0411714	0	1
OG0411715	0	1
OG0411716	0	1
OG0411717	0	1
OG0411718	0	1
OG0411719	0	1
OG0411720	0	1
OG0411721	0	1
OG0411722	0	1
OG0411723	0	1
OG0411724	0	1
OG0411725	0	1
OG0411726	0	1
OG0411727	0	1
OG0411728	0	1
OG0411729	0	1
OG0411730	0	1
OG0411731	0	1
OG0411732	0	1
OG0411733	0	1
OG0411734	0	1
OG0411735	0	1
OG0411736	0	1
OG0411737	0	1
OG0411738	0	1
OG0411739	0	1
OG0411740	0	1
OG0411741	0	1
OG0411742	0	1
OG0411743	0	1
OG0411744	0	1
OG0411745	0	1
OG0411746	0	1
OG0411747	0	1
OG0411748	0	1
OG0411749	0	1
OG0411750	0	1
OG0411751	0	1
OG0411752	0	1
OG0411753	0	1
OG0411754	0	1
OG0411755	0	1
OG0411756	0	1
OG0411757	0	1
OG0411758	0	1
OG0411759	0	1
OG0411760	0	1
OG0411761	0	1
OG0411762	0	1
OG0411763	0	1
OG0411764	0	1
OG0411765	0	1
OG0411766	0	1
OG0411767	0	1
OG0411768	0	1
OG0411769	0	1
OG0411770	0	1
OG0411771	0	1
OG0411772	0	1
OG0411773	0	1
OG0411774	0	1
OG0411775	0	1
OG0411776	0	1
OG0411777	0	1
OG0411778	0	1
OG0411779	0	1
OG0411780	0	1
OG0411781	0	1
OG0411782	0	1
OG0411783	0	1
OG0411784	0	1
OG0411785	0	1
OG0411786	0	1
OG0411787	0	1
OG0411788	0	1
OG0411789	0	1
OG0411790	0	1
OG0411791	0	1
OG0411792	0	1
OG0411793	0	1
OG0411794	0	1
OG0411795	0	1
OG0411796	0	1
OG0411797	0	1
OG0411798	0	1
OG0411799	0	1
OG0411800	0	1
OG0411801	0	1
OG0411802	0	1
OG0411803	0	1
OG0411804	0	1
OG0411805	0	1
OG0411806	0	1
OG0411807	0	1
OG0411808	0	1
OG0411809	0	1
OG0411810	0	1
OG0411811	0	1
OG0411812	0	1
OG0411813	0	1
OG0411814	0	1
OG0411815	0	1
OG0411816	0	1
OG0411817	0	1
OG0411818	0	1
OG0411819	0	1
OG0411820	0	1
OG0411821	0	1
OG0411822	0	1
OG0411823	0	1
OG0411824	0	1
OG0411825	0	1
OG0411826	0	1
OG0411827	0	1
OG0411828	0	1
OG0411829	0	1
OG0411830	0	1
OG0411831	0	1
OG0411832	0	1
OG0411833	0	1
OG0411834	0	1
OG0411835	0	1
OG0411836	0	1
OG0411837	0	1
OG0411838	0	1
OG0411839	0	1
OG0411840	0	1
OG0411841	0	1
OG0411842	0	1
OG0411843	0	1
OG0411844	0	1
OG0411845	0	1
OG0411846	0	1
OG0411847	0	1
OG0411848	0	1
OG0411849	0	1
OG0411850	0	1
OG0411851	0	1
OG0411852	0	1
OG0411853	0	1
OG0411854	0	1
OG0411855	0	1
OG0411856	0	1
OG0411857	0	1
OG0411858	0	1
OG0411859	0	1
OG0411860	0	1
OG0411861	0	1
OG0411862	0	1
OG0411863	0	1
OG0411864	0	1
OG0411865	0	1
OG0411866	0	1
OG0411867	0	1
OG0411868	0	1
OG0411869	0	1
OG0411870	0	1
OG0411871	0	1
OG0411872	0	1
OG0411873	0	1
OG0411874	0	1
OG0411875	0	1
OG0411876	0	1
OG0411877	0	1
OG0411878	0	1
OG0411879	0	1
OG0411880	0	1
OG0411881	0	1
OG0411882	0	1
OG0411883	0	1
OG0411884	0	1
OG0411885	0	1
OG0411886	0	1
OG0411887	0	1
OG0411888	0	1
OG0411889	0	1
OG0411890	0	1
OG0411891	0	1
OG0411892	0	1
OG0411893	0	1
OG0411894	0	1
OG0411895	0	1
OG0411896	0	1
OG0411897	0	1
OG0411898	0	1
OG0411899	0	1
OG0411900	0	1
OG0411901	0	1
OG0411902	0	1
OG0411903	0	1
OG0411904	0	1
OG0411905	0	1
OG0411906	0	1
OG0411907	0	1
OG0411908	0	1
OG0411909	0	1
OG0411910	0	1
OG0411911	0	1
OG0411912	0	1
OG0411913	0	1
OG0411914	0	1
OG0411915	0	1
OG0411916	0	1
OG0411917	0	1
OG0411918	0	1
OG0411919	0	1
OG0411920	0	1
OG0411921	0	1
OG0411922	0	1
OG0411923	0	1
OG0411924	0	1
OG0411925	0	1
OG0411926	0	1
OG0411927	0	1
OG0411928	0	1
OG0411929	0	1
OG0411930	0	1
OG0411931	0	1
OG0411932	0	1
OG0411933	0	1
OG0411934	0	1
OG0411935	0	1
OG0411936	0	1
OG0411937	0	1
OG0411938	0	1
OG0411939	0	1
OG0411940	0	1
OG0411941	0	1
OG0411942	0	1
OG0411943	0	1
OG0411944	0	1
OG0411945	0	1
OG0411946	0	1
OG0411947	0	1
OG0411948	0	1
OG0411949	0	1
OG0411950	0	1
OG0411951	0	1
OG0411952	0	1
OG0411953	0	1
OG0411954	0	1
OG0411955	0	1
OG0411956	0	1
OG0411957	0	1
OG0411958	0	1
OG0411959	0	1
OG0411960	0	1
OG0411961	0	1
OG0411962	0	1
OG0411963	0	1
OG0411964	0	1
OG0411965	0	1
OG0411966	0	1
OG0411967	0	1
OG0411968	0	1
OG0411969	0	1
OG0411970	0	1
OG0411971	0	1
OG0411972	0	1
OG0411973	0	1
OG0411974	0	1
OG0411975	0	1
OG0411976	0	1
OG0411977	0	1
OG0411978	0	1
OG0411979	0	1
OG0411980	0	1
OG0411981	0	1
OG0411982	0	1
OG0411983	0	1
OG0411984	0	1
OG0411985	0	1
OG0411986	0	1
OG0411987	0	1
OG0411988	0	1
OG0411989	0	1
OG0411990	0	1
OG0411991	0	1
OG0411992	0	1
OG0411993	0	1
OG0411994	0	1
OG0411995	0	1
OG0411996	0	1
OG0411997	0	1
OG0411998	0	1
OG0411999	0	1
OG0412000	0	1
OG0412001	0	1
OG0412002	0	1
OG0412003	0	1
OG0412004	0	1
OG0412005	0	1
OG0412006	0	1
OG0412007	0	1
OG0412008	0	1
OG0412009	0	1
OG0412010	0	1
OG0412011	0	1
OG0412012	0	1
OG0412013	0	1
OG0412014	0	1
OG0412015	0	1
OG0412016	0	1
OG0412017	0	1
OG0412018	0	1
OG0412019	0	1
OG0412020	0	1
OG0412021	0	1
OG0412022	0	1
OG0412023	0	1
OG0412024	0	1
OG0412025	0	1
OG0412026	0	1
OG0412027	0	1
OG0412028	0	1
OG0412029	0	1
OG0412030	0	1
OG0412031	0	1
OG0412032	0	1
OG0412033	0	1
OG0412034	0	1
OG0412035	0	1
OG0412036	0	1
OG0412037	0	1
OG0412038	0	1
OG0412039	0	1
OG0412040	0	1
OG0412041	0	1
OG0412042	0	1
OG0412043	0	1
OG0412044	0	1
OG0412045	0	1
OG0412046	0	1
OG0412047	0	1
OG0412048	0	1
OG0412049	0	1
OG0412050	0	1
OG0412051	0	1
OG0412052	0	1
OG0412053	0	1
OG0412054	0	1
OG0412055	0	1
OG0412056	0	1
OG0412057	0	1
OG0412058	0	1
OG0412059	0	1
OG0412060	0	1
OG0412061	0	1
OG0412062	0	1
OG0412063	0	1
OG0412064	0	1
OG0412065	0	1
OG0412066	0	1
OG0412067	0	1
OG0412068	0	1
OG0412069	0	1
OG0412070	0	1
OG0412071	0	1
OG0412072	0	1
OG0412073	0	1
OG0412074	0	1
OG0412075	0	1
OG0412076	0	1
OG0412077	0	1
OG0412078	0	1
OG0412079	0	1
OG0412080	0	1
OG0412081	0	1
OG0412082	0	1
OG0412083	0	1
OG0412084	0	1
OG0412085	0	1
OG0412086	0	1
OG0412087	0	1
OG0412088	0	1
OG0412089	0	1
OG0412090	0	1
OG0412091	0	1
OG0412092	0	1
OG0412093	0	1
OG0412094	0	1
OG0412095	0	1
OG0412096	0	1
OG0412097	0	1
OG0412098	0	1
OG0412099	0	1
OG0412100	0	1
OG0412101	0	1
OG0412102	0	1
OG0412103	0	1
OG0412104	0	1
OG0412105	0	1
OG0412106	0	1
OG0412107	0	1
OG0412108	0	1
OG0412109	0	1
OG0412110	0	1
OG0412111	0	1
OG0412112	0	1
OG0412113	0	1
OG0412114	0	1
OG0412115	0	1
OG0412116	0	1
OG0412117	0	1
OG0412118	0	1
OG0412119	0	1
OG0412120	0	1
OG0412121	0	1
OG0412122	0	1
OG0412123	0	1
OG0412124	0	1
OG0412125	0	1
OG0412126	0	1
OG0412127	0	1
OG0412128	0	1
OG0412129	0	1
OG0412130	0	1
OG0412131	0	1
OG0412132	0	1
OG0412133	0	1
OG0412134	0	1
OG0412135	0	1
OG0412136	0	1
OG0412137	0	1
OG0412138	0	1
OG0412139	0	1
OG0412140	0	1
OG0412141	0	1
OG0412142	0	1
OG0412143	0	1
OG0412144	0	1
OG0412145	0	1
OG0412146	0	1
OG0412147	0	1
OG0412148	0	1
OG0412149	0	1
OG0412150	0	1
OG0412151	0	1
OG0412152	0	1
OG0412153	0	1
OG0412154	0	1
OG0412155	0	1
OG0412156	0	1
OG0412157	0	1
OG0412158	0	1
OG0412159	0	1
OG0412160	0	1
OG0412161	0	1
OG0412162	0	1
OG0412163	0	1
OG0412164	0	1
OG0412165	0	1
OG0412166	0	1
OG0412167	0	1
OG0412168	0	1
OG0412169	0	1
OG0412170	0	1
OG0412171	0	1
OG0412172	0	1
OG0412173	0	1
OG0412174	0	1
OG0412175	0	1
OG0412176	0	1
OG0412177	0	1
OG0412178	0	1
OG0412179	0	1
OG0412180	0	1
OG0412181	0	1
OG0412182	0	1
OG0412183	0	1
OG0412184	0	1
OG0412185	0	1
OG0412186	0	1
OG0412187	0	1
OG0412188	0	1
OG0412189	0	1
OG0412190	0	1
OG0412191	0	1
OG0412192	0	1
OG0412193	0	1
OG0412194	0	1
OG0412195	0	1
OG0412196	0	1
OG0412197	0	1
OG0412198	0	1
OG0412199	0	1
OG0412200	0	1
OG0412201	0	1
OG0412202	0	1
OG0412203	0	1
OG0412204	0	1
OG0412205	0	1
OG0412206	0	1
OG0412207	0	1
OG0412208	0	1
OG0412209	0	1
OG0412210	0	1
OG0412211	0	1
OG0412212	0	1
OG0412213	0	1
OG0412214	0	1
OG0412215	0	1
OG0412216	0	1
OG0412217	0	1
OG0412218	0	1
OG0412219	0	1
OG0412220	0	1
OG0412221	0	1
OG0412222	0	1
OG0412223	0	1
OG0412224	0	1
OG0412225	0	1
OG0412226	0	1
OG0412227	0	1
OG0412228	0	1
OG0412229	0	1
OG0412230	0	1
OG0412231	0	1
OG0412232	0	1
OG0412233	0	1
OG0412234	0	1
OG0412235	0	1
OG0412236	0	1
OG0412237	0	1
OG0412238	0	1
OG0412239	0	1
OG0412240	0	1
OG0412241	0	1
OG0412242	0	1
OG0412243	0	1
OG0412244	0	1
OG0412245	0	1
OG0412246	0	1
OG0412247	0	1
OG0412248	0	1
OG0412249	0	1
OG0412250	0	1
OG0412251	0	1
OG0412252	0	1
OG0412253	0	1
OG0412254	0	1
OG0412255	0	1
OG0412256	0	1
OG0412257	0	1
OG0412258	0	1
OG0412259	0	1
OG0412260	0	1
OG0412261	0	1
OG0412262	0	1
OG0412263	0	1
OG0412264	0	1
OG0412265	0	1
OG0412266	0	1
OG0412267	0	1
OG0412268	0	1
OG0412269	0	1
OG0412270	0	1
OG0412271	0	1
OG0412272	0	1
OG0412273	0	1
OG0412274	0	1
OG0412275	0	1
OG0412276	0	1
OG0412277	0	1
OG0412278	0	1
OG0412279	0	1
OG0412280	0	1
OG0412281	0	1
OG0412282	0	1
OG0412283	0	1
OG0412284	0	1
OG0412285	0	1
OG0412286	0	1
OG0412287	0	1
OG0412288	0	1
OG0412289	0	1
OG0412290	0	1
OG0412291	0	1
OG0412292	0	1
OG0412293	0	1
OG0412294	0	1
OG0412295	0	1
OG0412296	0	1
OG0412297	0	1
OG0412298	0	1
OG0412299	0	1
OG0412300	0	1
OG0412301	0	1
OG0412302	0	1
OG0412303	0	1
OG0412304	0	1
OG0412305	0	1
OG0412306	0	1
OG0412307	0	1
OG0412308	0	1
OG0412309	0	1
OG0412310	0	1
OG0412311	0	1
OG0412312	0	1
OG0412313	0	1
OG0412314	0	1
OG0412315	0	1
OG0412316	0	1
OG0412317	0	1
OG0412318	0	1
OG0412319	0	1
OG0412320	0	1
OG0412321	0	1
OG0412322	0	1
OG0412323	0	1
OG0412324	0	1
OG0412325	0	1
OG0412326	0	1
OG0412327	0	1
OG0412328	0	1
OG0412329	0	1
OG0412330	0	1
OG0412331	0	1
OG0412332	0	1
OG0412333	0	1
OG0412334	0	1
OG0412335	0	1
OG0412336	0	1
OG0412337	0	1
OG0412338	0	1
OG0412339	0	1
OG0412340	0	1
OG0412341	0	1
OG0412342	0	1
OG0412343	0	1
OG0412344	0	1
OG0412345	0	1
OG0412346	0	1
OG0412347	0	1
OG0412348	0	1
OG0412349	0	1
OG0412350	0	1
OG0412351	0	1
OG0412352	0	1
OG0412353	0	1
OG0412354	0	1
OG0412355	0	1
OG0412356	0	1
OG0412357	0	1
OG0412358	0	1
OG0412359	0	1
OG0412360	0	1
OG0412361	0	1
OG0412362	0	1
OG0412363	0	1
OG0412364	0	1
OG0412365	0	1
OG0412366	0	1
OG0412367	0	1
OG0412368	0	1
OG0412369	0	1
OG0412370	0	1
OG0412371	0	1
OG0412372	0	1
OG0412373	0	1
OG0412374	0	1
OG0412375	0	1
OG0412376	0	1
OG0412377	0	1
OG0412378	0	1
OG0412379	0	1
OG0412380	0	1
OG0412381	0	1
OG0412382	0	1
OG0412383	0	1
OG0412384	0	1
OG0412385	0	1
OG0412386	0	1
OG0412387	0	1
OG0412388	0	1
OG0412389	0	1
OG0412390	0	1
OG0412391	0	1
OG0412392	0	1
OG0412393	0	1
OG0412394	0	1
OG0412395	0	1
OG0412396	0	1
OG0412397	0	1
OG0412398	0	1
OG0412399	0	1
OG0412400	0	1
OG0412401	0	1
OG0412402	0	1
OG0412403	0	1
OG0412404	0	1
OG0412405	0	1
OG0412406	0	1
OG0412407	0	1
OG0412408	0	1
OG0412409	0	1
OG0412410	0	1
OG0412411	0	1
OG0412412	0	1
OG0412413	0	1
OG0412414	0	1
OG0412415	0	1
OG0412416	0	1
OG0412417	0	1
OG0412418	0	1
OG0412419	0	1
OG0412420	0	1
OG0412421	0	1
OG0412422	0	1
OG0412423	0	1
OG0412424	0	1
OG0412425	0	1
OG0412426	0	1
OG0412427	0	1
OG0412428	0	1
OG0412429	0	1
OG0412430	0	1
OG0412431	0	1
OG0412432	0	1
OG0412433	0	1
OG0412434	0	1
OG0412435	0	1
OG0412436	0	1
OG0412437	0	1
OG0412438	0	1
OG0412439	0	1
OG0412440	0	1
OG0412441	0	1
OG0412442	0	1
OG0412443	0	1
OG0412444	0	1
OG0412445	0	1
OG0412446	0	1
OG0412447	0	1
OG0412448	0	1
OG0412449	0	1
OG0412450	0	1
OG0412451	0	1
OG0412452	0	1
OG0412453	0	1
OG0412454	0	1
OG0412455	0	1
OG0412456	0	1
OG0412457	0	1
OG0412458	0	1
OG0412459	0	1
OG0412460	0	1
OG0412461	0	1
OG0412462	0	1
OG0412463	0	1
OG0412464	0	1
OG0412465	0	1
OG0412466	0	1
OG0412467	0	1
OG0412468	0	1
OG0412469	0	1
OG0412470	0	1
OG0412471	0	1
OG0412472	0	1
OG0412473	0	1
OG0412474	0	1
OG0412475	0	1
OG0412476	0	1
OG0412477	0	1
OG0412478	0	1
OG0412479	0	1
OG0412480	0	1
OG0412481	0	1
OG0412482	0	1
OG0412483	0	1
OG0412484	0	1
OG0412485	0	1
OG0412486	0	1
OG0412487	0	1
OG0412488	0	1
OG0412489	0	1
OG0412490	0	1
OG0412491	0	1
OG0412492	0	1
OG0412493	0	1
OG0412494	0	1
OG0412495	0	1
OG0412496	0	1
OG0412497	0	1
OG0412498	0	1
OG0412499	0	1
OG0412500	0	1
OG0412501	0	1
OG0412502	0	1
OG0412503	0	1
OG0412504	0	1
OG0412505	0	1
OG0412506	0	1
OG0412507	0	1
OG0412508	0	1
OG0412509	0	1
OG0412510	0	1
OG0412511	0	1
OG0412512	0	1
OG0412513	0	1
OG0412514	0	1
OG0412515	0	1
OG0412516	0	1
OG0412517	0	1
OG0412518	0	1
OG0412519	0	1
OG0412520	0	1
OG0412521	0	1
OG0412522	0	1
OG0412523	0	1
OG0412524	0	1
OG0412525	0	1
OG0412526	0	1
OG0412527	0	1
OG0412528	0	1
OG0412529	0	1
OG0412530	0	1
OG0412531	0	1
OG0412532	0	1
OG0412533	0	1
OG0412534	0	1
OG0412535	0	1
OG0412536	0	1
OG0412537	0	1
OG0412538	0	1
OG0412539	0	1
OG0412540	0	1
OG0412541	0	1
OG0412542	0	1
OG0412543	0	1
OG0412544	0	1
OG0412545	0	1
OG0412546	0	1
OG0412547	0	1
OG0412548	0	1
OG0412549	0	1
OG0412550	0	1
OG0412551	0	1
OG0412552	0	1
OG0412553	0	1
OG0412554	0	1
OG0412555	0	1
OG0412556	0	1
OG0412557	0	1
OG0412558	0	1
OG0412559	0	1
OG0412560	0	1
OG0412561	0	1
OG0412562	0	1
OG0412563	0	1
OG0412564	0	1
OG0412565	0	1
OG0412566	0	1
OG0412567	0	1
OG0412568	0	1
OG0412569	0	1
OG0412570	0	1
OG0412571	0	1
OG0412572	0	1
OG0412573	0	1
OG0412574	0	1
OG0412575	0	1
OG0412576	0	1
OG0412577	0	1
OG0412578	0	1
OG0412579	0	1
OG0412580	0	1
OG0412581	0	1
OG0412582	0	1
OG0412583	0	1
OG0412584	0	1
OG0412585	0	1
OG0412586	0	1
OG0412587	0	1
OG0412588	0	1
OG0412589	0	1
OG0412590	0	1
OG0412591	0	1
OG0412592	0	1
OG0412593	0	1
OG0412594	0	1
OG0412595	0	1
OG0412596	0	1
OG0412597	0	1
OG0412598	0	1
OG0412599	0	1
OG0412600	0	1
OG0412601	0	1
OG0412602	0	1
OG0412603	0	1
OG0412604	0	1
OG0412605	0	1
OG0412606	0	1
OG0412607	0	1
OG0412608	0	1
OG0412609	0	1
OG0412610	0	1
OG0412611	0	1
OG0412612	0	1
OG0412613	0	1
OG0412614	0	1
OG0412615	0	1
OG0412616	0	1
OG0412617	0	1
OG0412618	0	1
OG0412619	0	1
OG0412620	0	1
OG0412621	0	1
OG0412622	0	1
OG0412623	0	1
OG0412624	0	1
OG0412625	0	1
OG0412626	0	1
OG0412627	0	1
OG0412628	0	1
OG0412629	0	1
OG0412630	0	1
OG0412631	0	1
OG0412632	0	1
OG0412633	0	1
OG0412634	0	1
OG0412635	0	1
OG0412636	0	1
OG0412637	0	1
OG0412638	0	1
OG0412639	0	1
OG0412640	0	1
OG0412641	0	1
OG0412642	0	1
OG0412643	0	1
OG0412644	0	1
OG0412645	0	1
OG0412646	0	1
OG0412647	0	1
OG0412648	0	1
OG0412649	0	1
OG0412650	0	1
OG0412651	0	1
OG0412652	0	1
OG0412653	0	1
OG0412654	0	1
OG0412655	0	1
OG0412656	0	1
OG0412657	0	1
OG0412658	0	1
OG0412659	0	1
OG0412660	0	1
OG0412661	0	1
OG0412662	0	1
OG0412663	0	1
OG0412664	0	1
OG0412665	0	1
OG0412666	0	1
OG0412667	0	1
OG0412668	0	1
OG0412669	0	1
OG0412670	0	1
OG0412671	0	1
OG0412672	0	1
OG0412673	0	1
OG0412674	0	1
OG0412675	0	1
OG0412676	0	1
OG0412677	0	1
OG0412678	0	1
OG0412679	0	1
OG0412680	0	1
OG0412681	0	1
OG0412682	0	1
OG0412683	0	1
OG0412684	0	1
OG0412685	0	1
OG0412686	0	1
OG0412687	0	1
OG0412688	0	1
OG0412689	0	1
OG0412690	0	1
OG0412691	0	1
OG0412692	0	1
OG0412693	0	1
OG0412694	0	1
OG0412695	0	1
OG0412696	0	1
OG0412697	0	1
OG0412698	0	1
OG0412699	0	1
OG0412700	0	1
OG0412701	0	1
OG0412702	0	1
OG0412703	0	1
OG0412704	0	1
OG0412705	0	1
OG0412706	0	1
OG0412707	0	1
OG0412708	0	1
OG0412709	0	1
OG0412710	0	1
OG0412711	0	1
OG0412712	0	1
OG0412713	0	1
OG0412714	0	1
OG0412715	0	1
OG0412716	0	1
OG0412717	0	1
OG0412718	0	1
OG0412719	0	1
OG0412720	0	1
OG0412721	0	1
OG0412722	0	1
OG0412723	0	1
OG0412724	0	1
OG0412725	0	1
OG0412726	0	1
OG0412727	0	1
OG0412728	0	1
OG0412729	0	1
OG0412730	0	1
OG0412731	0	1
OG0412732	0	1
OG0412733	0	1
OG0412734	0	1
OG0412735	0	1
OG0412736	0	1
OG0412737	0	1
OG0412738	0	1
OG0412739	0	1
OG0412740	0	1
OG0412741	0	1
OG0412742	0	1
OG0412743	0	1
OG0412744	0	1
OG0412745	0	1
OG0412746	0	1
OG0412747	0	1
OG0412748	0	1
OG0412749	0	1
OG0412750	0	1
OG0412751	0	1
OG0412752	0	1
OG0412753	0	1
OG0412754	0	1
OG0412755	0	1
OG0412756	0	1
OG0412757	0	1
OG0412758	0	1
OG0412759	0	1
OG0412760	0	1
OG0412761	0	1
OG0412762	0	1
OG0412763	0	1
OG0412764	0	1
OG0412765	0	1
OG0412766	0	1
OG0412767	0	1
OG0412768	0	1
OG0412769	0	1
OG0412770	0	1
OG0412771	0	1
OG0412772	0	1
OG0412773	0	1
OG0412774	0	1
OG0412775	0	1
OG0412776	0	1
OG0412777	0	1
OG0412778	0	1
OG0412779	0	1
OG0412780	0	1
OG0412781	0	1
OG0412782	0	1
OG0412783	0	1
OG0412784	0	1
OG0412785	0	1
OG0412786	0	1
OG0412787	0	1
OG0412788	0	1
OG0412789	0	1
OG0412790	0	1
OG0412791	0	1
OG0412792	0	1
OG0412793	0	1
OG0412794	0	1
OG0412795	0	1
OG0412796	0	1
OG0412797	0	1
OG0412798	0	1
OG0412799	0	1
OG0412800	0	1
OG0412801	0	1
OG0412802	0	1
OG0412803	0	1
OG0412804	0	1
OG0412805	0	1
OG0412806	0	1
OG0412807	0	1
OG0412808	0	1
OG0412809	0	1
OG0412810	0	1
OG0412811	0	1
OG0412812	0	1
OG0412813	0	1
OG0412814	0	1
OG0412815	0	1
OG0412816	0	1
OG0412817	0	1
OG0412818	0	1
OG0412819	0	1
OG0412820	0	1
OG0412821	0	1
OG0412822	0	1
OG0412823	0	1
OG0412824	0	1
OG0412825	0	1
OG0412826	0	1
OG0412827	0	1
OG0412828	0	1
OG0412829	0	1
OG0412830	0	1
OG0412831	0	1
OG0412832	0	1
OG0412833	0	1
OG0412834	0	1
OG0412835	0	1
OG0412836	0	1
OG0412837	0	1
OG0412838	0	1
OG0412839	0	1
OG0412840	0	1
OG0412841	0	1
OG0412842	0	1
OG0412843	0	1
OG0412844	0	1
OG0412845	0	1
OG0412846	0	1
OG0412847	0	1
OG0412848	0	1
OG0412849	0	1
OG0412850	0	1
OG0412851	0	1
OG0412852	0	1
OG0412853	0	1
OG0412854	0	1
OG0412855	0	1
OG0412856	0	1
OG0412857	0	1
OG0412858	0	1
OG0412859	0	1
OG0412860	0	1
OG0412861	0	1
OG0412862	0	1
OG0412863	0	1
OG0412864	0	1
OG0412865	0	1
OG0412866	0	1
OG0412867	0	1
OG0412868	0	1
OG0412869	0	1
OG0412870	0	1
OG0412871	0	1
OG0412872	0	1
OG0412873	0	1
OG0412874	0	1
OG0412875	0	1
OG0412876	0	1
OG0412877	0	1
OG0412878	0	1
OG0412879	0	1
OG0412880	0	1
OG0412881	0	1
OG0412882	0	1
OG0412883	0	1
OG0412884	0	1
OG0412885	0	1
OG0412886	0	1
OG0412887	0	1
OG0412888	0	1
OG0412889	0	1
OG0412890	0	1
OG0412891	0	1
OG0412892	0	1
OG0412893	0	1
OG0412894	0	1
OG0412895	0	1
OG0412896	0	1
OG0412897	0	1
OG0412898	0	1
OG0412899	0	1
OG0412900	0	1
OG0412901	0	1
OG0412902	0	1
OG0412903	0	1
OG0412904	0	1
OG0412905	0	1
OG0412906	0	1
OG0412907	0	1
OG0412908	0	1
OG0412909	0	1
OG0412910	0	1
OG0412911	0	1
OG0412912	0	1
OG0412913	0	1
OG0412914	0	1
OG0412915	0	1
OG0412916	0	1
OG0412917	0	1
OG0412918	0	1
OG0412919	0	1
OG0412920	0	1
OG0412921	0	1
OG0412922	0	1
OG0412923	0	1
OG0412924	0	1
OG0412925	0	1
OG0412926	0	1
OG0412927	0	1
OG0412928	0	1
OG0412929	0	1
OG0412930	0	1
OG0412931	0	1
OG0412932	0	1
OG0412933	0	1
OG0412934	0	1
OG0412935	0	1
OG0412936	0	1
OG0412937	0	1
OG0412938	0	1
OG0412939	0	1
OG0412940	0	1
OG0412941	0	1
OG0412942	0	1
OG0412943	0	1
OG0412944	0	1
OG0412945	0	1
OG0412946	0	1
OG0412947	0	1
OG0412948	0	1
OG0412949	0	1
OG0412950	0	1
OG0412951	0	1
OG0412952	0	1
OG0412953	0	1
OG0412954	0	1
OG0412955	0	1
OG0412956	0	1
OG0412957	0	1
OG0412958	0	1
OG0412959	0	1
OG0412960	0	1
OG0412961	0	1
OG0412962	0	1
OG0412963	0	1
OG0412964	0	1
OG0412965	0	1
OG0412966	0	1
OG0412967	0	1
OG0412968	0	1
OG0412969	0	1
OG0412970	0	1
OG0412971	0	1
OG0412972	0	1
OG0412973	0	1
OG0412974	0	1
OG0412975	0	1
OG0412976	0	1
OG0412977	0	1
OG0412978	0	1
OG0412979	0	1
OG0412980	0	1
OG0412981	0	1
OG0412982	0	1
OG0412983	0	1
OG0412984	0	1
OG0412985	0	1
OG0412986	0	1
OG0412987	0	1
OG0412988	0	1
OG0412989	0	1
OG0412990	0	1
OG0412991	0	1
OG0412992	0	1
OG0412993	0	1
OG0412994	0	1
OG0412995	0	1
OG0412996	0	1
OG0412997	0	1
OG0412998	0	1
OG0412999	0	1
OG0413000	0	1
OG0413001	0	1
OG0413002	0	1
OG0413003	0	1
OG0413004	0	1
OG0413005	0	1
OG0413006	0	1
OG0413007	0	1
OG0413008	0	1
OG0413009	0	1
OG0413010	0	1
OG0413011	0	1
OG0413012	0	1
OG0413013	0	1
OG0413014	0	1
OG0413015	0	1
OG0413016	0	1
OG0413017	0	1
OG0413018	0	1
OG0413019	0	1
OG0413020	0	1
OG0413021	0	1
OG0413022	0	1
OG0413023	0	1
OG0413024	0	1
OG0413025	0	1
OG0413026	0	1
OG0413027	0	1
OG0413028	0	1
OG0413029	0	1
OG0413030	0	1
OG0413031	0	1
OG0413032	0	1
OG0413033	0	1
OG0413034	0	1
OG0413035	0	1
OG0413036	0	1
OG0413037	0	1
OG0413038	0	1
OG0413039	0	1
OG0413040	0	1
OG0413041	0	1
OG0413042	0	1
OG0413043	0	1
OG0413044	0	1
OG0413045	0	1
OG0413046	0	1
OG0413047	0	1
OG0413048	0	1
OG0413049	0	1
OG0413050	0	1
OG0413051	0	1
OG0413052	0	1
OG0413053	0	1
OG0413054	0	1
OG0413055	0	1
OG0413056	0	1
OG0413057	0	1
OG0413058	0	1
OG0413059	0	1
OG0413060	0	1
OG0413061	0	1
OG0413062	0	1
OG0413063	0	1
OG0413064	0	1
OG0413065	0	1
OG0413066	0	1
OG0413067	0	1
OG0413068	0	1
OG0413069	0	1
OG0413070	0	1
OG0413071	0	1
OG0413072	0	1
OG0413073	0	1
OG0413074	0	1
OG0413075	0	1
OG0413076	0	1
OG0413077	0	1
OG0413078	0	1
OG0413079	0	1
OG0413080	0	1
OG0413081	0	1
OG0413082	0	1
OG0413083	0	1
OG0413084	0	1
OG0413085	0	1
OG0413086	0	1
OG0413087	0	1
OG0413088	0	1
OG0413089	0	1
OG0413090	0	1
OG0413091	0	1
OG0413092	0	1
OG0413093	0	1
OG0413094	0	1
OG0413095	0	1
OG0413096	0	1
OG0413097	0	1
OG0413098	0	1
OG0413099	0	1
OG0413100	0	1
OG0413101	0	1
OG0413102	0	1
OG0413103	0	1
OG0413104	0	1
OG0413105	0	1
OG0413106	0	1
OG0413107	0	1
OG0413108	0	1
OG0413109	0	1
OG0413110	0	1
OG0413111	0	1
OG0413112	0	1
OG0413113	0	1
OG0413114	0	1
OG0413115	0	1
OG0413116	0	1
OG0413117	0	1
OG0413118	0	1
OG0413119	0	1
OG0413120	0	1
OG0413121	0	1
OG0413122	0	1
OG0413123	0	1
OG0413124	0	1
OG0413125	0	1
OG0413126	0	1
OG0413127	0	1
OG0413128	0	1
OG0413129	0	1
OG0413130	0	1
OG0413131	0	1
OG0413132	0	1
OG0413133	0	1
OG0413134	0	1
OG0413135	0	1
OG0413136	0	1
OG0413137	0	1
OG0413138	0	1
OG0413139	0	1
OG0413140	0	1
OG0413141	0	1
OG0413142	0	1
OG0413143	0	1
OG0413144	0	1
OG0413145	0	1
OG0413146	0	1
OG0413147	0	1
OG0413148	0	1
OG0413149	0	1
OG0413150	0	1
OG0413151	0	1
OG0413152	0	1
OG0413153	0	1
OG0413154	0	1
OG0413155	0	1
OG0413156	0	1
OG0413157	0	1
OG0413158	0	1
OG0413159	0	1
OG0413160	0	1
OG0413161	0	1
OG0413162	0	1
OG0413163	0	1
OG0413164	0	1
OG0413165	0	1
OG0413166	0	1
OG0413167	0	1
OG0413168	0	1
OG0413169	0	1
OG0413170	0	1
OG0413171	0	1
OG0413172	0	1
OG0413173	0	1
OG0413174	0	1
OG0413175	0	1
OG0413176	0	1
OG0413177	0	1
OG0413178	0	1
OG0413179	0	1
OG0413180	0	1
OG0413181	0	1
OG0413182	0	1
OG0413183	0	1
OG0413184	0	1
OG0413185	0	1
OG0413186	0	1
OG0413187	0	1
OG0413188	0	1
OG0413189	0	1
OG0413190	0	1
OG0413191	0	1
OG0413192	0	1
OG0413193	0	1
OG0413194	0	1
OG0413195	0	1
OG0413196	0	1
OG0413197	0	1
OG0413198	0	1
OG0413199	0	1
OG0413200	0	1
OG0413201	0	1
OG0413202	0	1
OG0413203	0	1
OG0413204	0	1
OG0413205	0	1
OG0413206	0	1
OG0413207	0	1
OG0413208	0	1
OG0413209	0	1
OG0413210	0	1
OG0413211	0	1
OG0413212	0	1
OG0413213	0	1
OG0413214	0	1
OG0413215	0	1
OG0413216	0	1
OG0413217	0	1
OG0413218	0	1
OG0413219	0	1
OG0413220	0	1
OG0413221	0	1
OG0413222	0	1
OG0413223	0	1
OG0413224	0	1
OG0413225	0	1
OG0413226	0	1
OG0413227	0	1
OG0413228	0	1
OG0413229	0	1
OG0413230	0	1
OG0413231	0	1
OG0413232	0	1
OG0413233	0	1
OG0413234	0	1
OG0413235	0	1
OG0413236	0	1
OG0413237	0	1
OG0413238	0	1
OG0413239	0	1
OG0413240	0	1
OG0413241	0	1
OG0413242	0	1
OG0413243	0	1
OG0413244	0	1
OG0413245	0	1
OG0413246	0	1
OG0413247	0	1
OG0413248	0	1
OG0413249	0	1
OG0413250	0	1
OG0413251	0	1
OG0413252	0	1
OG0413253	0	1
OG0413254	0	1
OG0413255	0	1
OG0413256	0	1
OG0413257	0	1
OG0413258	0	1
OG0413259	0	1
OG0413260	0	1
OG0413261	0	1
OG0413262	0	1
OG0413263	0	1
OG0413264	0	1
OG0413265	0	1
OG0413266	0	1
OG0413267	0	1
OG0413268	0	1
OG0413269	0	1
OG0413270	0	1
OG0413271	0	1
OG0413272	0	1
OG0413273	0	1
OG0413274	0	1
OG0413275	0	1
OG0413276	0	1
OG0413277	0	1
OG0413278	0	1
OG0413279	0	1
OG0413280	0	1
OG0413281	0	1
OG0413282	0	1
OG0413283	0	1
OG0413284	0	1
OG0413285	0	1
OG0413286	0	1
OG0413287	0	1
OG0413288	0	1
OG0413289	0	1
OG0413290	0	1
OG0413291	0	1
OG0413292	0	1
OG0413293	0	1
OG0413294	0	1
OG0413295	0	1
OG0413296	0	1
OG0413297	0	1
OG0413298	0	1
OG0413299	0	1
OG0413300	0	1
OG0413301	0	1
OG0413302	0	1
OG0413303	0	1
OG0413304	0	1
OG0413305	0	1
OG0413306	0	1
OG0413307	0	1
OG0413308	0	1
OG0413309	0	1
OG0413310	0	1
OG0413311	0	1
OG0413312	0	1
OG0413313	0	1
OG0413314	0	1
OG0413315	0	1
OG0413316	0	1
OG0413317	0	1
OG0413318	0	1
OG0413319	0	1
OG0413320	0	1
OG0413321	0	1
OG0413322	0	1
OG0413323	0	1
OG0413324	0	1
OG0413325	0	1
OG0413326	0	1
OG0413327	0	1
OG0413328	0	1
OG0413329	0	1
OG0413330	0	1
OG0413331	0	1
OG0413332	0	1
OG0413333	0	1
OG0413334	0	1
OG0413335	0	1
OG0413336	0	1
OG0413337	0	1
OG0413338	0	1
OG0413339	0	1
OG0413340	0	1
OG0413341	0	1
OG0413342	0	1
OG0413343	0	1
OG0413344	0	1
OG0413345	0	1
OG0413346	0	1
OG0413347	0	1
OG0413348	0	1
OG0413349	0	1
OG0413350	0	1
OG0413351	0	1
OG0413352	0	1
OG0413353	0	1
OG0413354	0	1
OG0413355	0	1
OG0413356	0	1
OG0413357	0	1
OG0413358	0	1
OG0413359	0	1
OG0413360	0	1
OG0413361	0	1
OG0413362	0	1
OG0413363	0	1
OG0413364	0	1
OG0413365	0	1
OG0413366	0	1
OG0413367	0	1
OG0413368	0	1
OG0413369	0	1
OG0413370	0	1
OG0413371	0	1
OG0413372	0	1
OG0413373	0	1
OG0413374	0	1
OG0413375	0	1
OG0413376	0	1
OG0413377	0	1
OG0413378	0	1
OG0413379	0	1
OG0413380	0	1
OG0413381	0	1
OG0413382	0	1
OG0413383	0	1
OG0413384	0	1
OG0413385	0	1
OG0413386	0	1
OG0413387	0	1
OG0413388	0	1
OG0413389	0	1
OG0413390	0	1
OG0413391	0	1
OG0413392	0	1
OG0413393	0	1
OG0413394	0	1
OG0413395	0	1
OG0413396	0	1
OG0413397	0	1
OG0413398	0	1
OG0413399	0	1
OG0413400	0	1
OG0413401	0	1
OG0413402	0	1
OG0413403	0	1
OG0413404	0	1
OG0413405	0	1
OG0413406	0	1
OG0413407	0	1
OG0413408	0	1
OG0413409	0	1
OG0413410	0	1
OG0413411	0	1
OG0413412	0	1
OG0413413	0	1
OG0413414	0	1
OG0413415	0	1
OG0413416	0	1
OG0413417	0	1
OG0413418	0	1
OG0413419	0	1
OG0413420	0	1
OG0413421	0	1
OG0413422	0	1
OG0413423	0	1
OG0413424	0	1
OG0413425	0	1
OG0413426	0	1
OG0413427	0	1
OG0413428	0	1
OG0413429	0	1
OG0413430	0	1
OG0413431	0	1
OG0413432	0	1
OG0413433	0	1
OG0413434	0	1
OG0413435	0	1
OG0413436	0	1
OG0413437	0	1
OG0413438	0	1
OG0413439	0	1
OG0413440	0	1
OG0413441	0	1
OG0413442	0	1
OG0413443	0	1
OG0413444	0	1
OG0413445	0	1
OG0413446	0	1
OG0413447	0	1
OG0413448	0	1
OG0413449	0	1
OG0413450	0	1
OG0413451	0	1
OG0413452	0	1
OG0413453	0	1
OG0413454	0	1
OG0413455	0	1
OG0413456	0	1
OG0413457	0	1
OG0413458	0	1
OG0413459	0	1
OG0413460	0	1
OG0413461	0	1
OG0413462	0	1
OG0413463	0	1
OG0413464	0	1
OG0413465	0	1
OG0413466	0	1
OG0413467	0	1
OG0413468	0	1
OG0413469	0	1
OG0413470	0	1
OG0413471	0	1
OG0413472	0	1
OG0413473	0	1
OG0413474	0	1
OG0413475	0	1
OG0413476	0	1
OG0413477	0	1
OG0413478	0	1
OG0413479	0	1
OG0413480	0	1
OG0413481	0	1
OG0413482	0	1
OG0413483	0	1
OG0413484	0	1
OG0413485	0	1
OG0413486	0	1
OG0413487	0	1
OG0413488	0	1
OG0413489	0	1
OG0413490	0	1
OG0413491	0	1
OG0413492	0	1
OG0413493	0	1
OG0413494	0	1
OG0413495	0	1
OG0413496	0	1
OG0413497	0	1
OG0413498	0	1
OG0413499	0	1
OG0413500	0	1
OG0413501	0	1
OG0413502	0	1
OG0413503	0	1
OG0413504	0	1
OG0413505	0	1
OG0413506	0	1
OG0413507	0	1
OG0413508	0	1
OG0413509	0	1
OG0413510	0	1
OG0413511	0	1
OG0413512	0	1
OG0413513	0	1
OG0413514	0	1
OG0413515	0	1
OG0413516	0	1
OG0413517	0	1
OG0413518	0	1
OG0413519	0	1
OG0413520	0	1
OG0413521	0	1
OG0413522	0	1
OG0413523	0	1
OG0413524	0	1
OG0413525	0	1
OG0413526	0	1
OG0413527	0	1
OG0413528	0	1
OG0413529	0	1
OG0413530	0	1
OG0413531	0	1
OG0413532	0	1
OG0413533	0	1
OG0413534	0	1
OG0413535	0	1
OG0413536	0	1
OG0413537	0	1
OG0413538	0	1
OG0413539	0	1
OG0413540	0	1
OG0413541	0	1
OG0413542	0	1
OG0413543	0	1
OG0413544	0	1
OG0413545	0	1
OG0413546	0	1
OG0413547	0	1
OG0413548	0	1
OG0413549	0	1
OG0413550	0	1
OG0413551	0	1
OG0413552	0	1
OG0413553	0	1
OG0413554	0	1
OG0413555	0	1
OG0413556	0	1
OG0413557	0	1
OG0413558	0	1
OG0413559	0	1
OG0413560	0	1
OG0413561	0	1
OG0413562	0	1
OG0413563	0	1
OG0413564	0	1
OG0413565	0	1
OG0413566	0	1
OG0413567	0	1
OG0413568	0	1
OG0413569	0	1
OG0413570	0	1
OG0413571	0	1
OG0413572	0	1
OG0413573	0	1
OG0413574	0	1
OG0413575	0	1
OG0413576	0	1
OG0413577	0	1
OG0413578	0	1
OG0413579	0	1
OG0413580	0	1
OG0413581	0	1
OG0413582	0	1
OG0413583	0	1
OG0413584	0	1
OG0413585	0	1
OG0413586	0	1
OG0413587	0	1
OG0413588	0	1
OG0413589	0	1
OG0413590	0	1
OG0413591	0	1
OG0413592	0	1
OG0413593	0	1
OG0413594	0	1
OG0413595	0	1
OG0413596	0	1
OG0413597	0	1
OG0413598	0	1
OG0413599	0	1
OG0413600	0	1
OG0413601	0	1
OG0413602	0	1
OG0413603	0	1
OG0413604	0	1
OG0413605	0	1
OG0413606	0	1
OG0413607	0	1
OG0413608	0	1
OG0413609	0	1
OG0413610	0	1
OG0413611	0	1
OG0413612	0	1
OG0413613	0	1
OG0413614	0	1
OG0413615	0	1
OG0413616	0	1
OG0413617	0	1
OG0413618	0	1
OG0413619	0	1
OG0413620	0	1
OG0413621	0	1
OG0413622	0	1
OG0413623	0	1
OG0413624	0	1
OG0413625	0	1
OG0413626	0	1
OG0413627	0	1
OG0413628	0	1
OG0413629	0	1
OG0413630	0	1
OG0413631	0	1
OG0413632	0	1
OG0413633	0	1
OG0413634	0	1
OG0413635	0	1
OG0413636	0	1
OG0413637	0	1
OG0413638	0	1
OG0413639	0	1
OG0413640	0	1
OG0413641	0	1
OG0413642	0	1
OG0413643	0	1
OG0413644	0	1
OG0413645	0	1
OG0413646	0	1
OG0413647	0	1
OG0413648	0	1
OG0413649	0	1
OG0413650	0	1
OG0413651	0	1
OG0413652	0	1
OG0413653	0	1
OG0413654	0	1
OG0413655	0	1
OG0413656	0	1
OG0413657	0	1
OG0413658	0	1
OG0413659	0	1
OG0413660	0	1
OG0413661	0	1
OG0413662	0	1
OG0413663	0	1
OG0413664	0	1
OG0413665	0	1
OG0413666	0	1
OG0413667	0	1
OG0413668	0	1
OG0413669	0	1
OG0413670	0	1
OG0413671	0	1
OG0413672	0	1
OG0413673	0	1
OG0413674	0	1
OG0413675	0	1
OG0413676	0	1
OG0413677	0	1
OG0413678	0	1
OG0413679	0	1
OG0413680	0	1
OG0413681	0	1
OG0413682	0	1
OG0413683	0	1
OG0413684	0	1
OG0413685	0	1
OG0413686	0	1
OG0413687	0	1
OG0413688	0	1
OG0413689	0	1
OG0413690	0	1
OG0413691	0	1
OG0413692	0	1
OG0413693	0	1
OG0413694	0	1
OG0413695	0	1
OG0413696	0	1
OG0413697	0	1
OG0413698	0	1
OG0413699	0	1
OG0413700	0	1
OG0413701	0	1
OG0413702	0	1
OG0413703	0	1
OG0413704	0	1
OG0413705	0	1
OG0413706	0	1
OG0413707	0	1
OG0413708	0	1
OG0413709	0	1
OG0413710	0	1
OG0413711	0	1
OG0413712	0	1
OG0413713	0	1
OG0413714	0	1
OG0413715	0	1
OG0413716	0	1
OG0413717	0	1
OG0413718	0	1
OG0413719	0	1
OG0413720	0	1
OG0413721	0	1
OG0413722	0	1
OG0413723	0	1
OG0413724	0	1
OG0413725	0	1
OG0413726	0	1
OG0413727	0	1
OG0413728	0	1
OG0413729	0	1
OG0413730	0	1
OG0413731	0	1
OG0413732	0	1
OG0413733	0	1
OG0413734	0	1
OG0413735	0	1
OG0413736	0	1
OG0413737	0	1
OG0413738	0	1
OG0413739	0	1
OG0413740	0	1
OG0413741	0	1
OG0413742	0	1
OG0413743	0	1
OG0413744	0	1
OG0413745	0	1
OG0413746	0	1
OG0413747	0	1
OG0413748	0	1
OG0413749	0	1
OG0413750	0	1
OG0413751	0	1
OG0413752	0	1
OG0413753	0	1
OG0413754	0	1
OG0413755	0	1
OG0413756	0	1
OG0413757	0	1
OG0413758	0	1
OG0413759	0	1
OG0413760	0	1
OG0413761	0	1
OG0413762	0	1
OG0413763	0	1
OG0413764	0	1
OG0413765	0	1
OG0413766	0	1
OG0413767	0	1
OG0413768	0	1
OG0413769	0	1
OG0413770	0	1
OG0413771	0	1
OG0413772	0	1
OG0413773	0	1
OG0413774	0	1
OG0413775	0	1
OG0413776	0	1
OG0413777	0	1
OG0413778	0	1
OG0413779	0	1
OG0413780	0	1
OG0413781	0	1
OG0413782	0	1
OG0413783	0	1
OG0413784	0	1
OG0413785	0	1
OG0413786	0	1
OG0413787	0	1
OG0413788	0	1
OG0413789	0	1
OG0413790	0	1
OG0413791	0	1
OG0413792	0	1
OG0413793	0	1
OG0413794	0	1
OG0413795	0	1
OG0413796	0	1
OG0413797	0	1
OG0413798	0	1
OG0413799	0	1
OG0413800	0	1
OG0413801	0	1
OG0413802	0	1
OG0413803	0	1
OG0413804	0	1
OG0413805	0	1
OG0413806	0	1
OG0413807	0	1
OG0413808	0	1
OG0413809	0	1
OG0413810	0	1
OG0413811	0	1
OG0413812	0	1
OG0413813	0	1
OG0413814	0	1
OG0413815	0	1
OG0413816	0	1
OG0413817	0	1
OG0413818	0	1
OG0413819	0	1
OG0413820	0	1
OG0413821	0	1
OG0413822	0	1
OG0413823	0	1
OG0413824	0	1
OG0413825	0	1
OG0413826	0	1
OG0413827	0	1
OG0413828	0	1
OG0413829	0	1
OG0413830	0	1
OG0413831	0	1
OG0413832	0	1
OG0413833	0	1
OG0413834	0	1
OG0413835	0	1
OG0413836	0	1
OG0413837	0	1
OG0413838	0	1
OG0413839	0	1
OG0413840	0	1
OG0413841	0	1
OG0413842	0	1
OG0413843	0	1
OG0413844	0	1
OG0413845	0	1
OG0413846	0	1
OG0413847	0	1
OG0413848	0	1
OG0413849	0	1
OG0413850	0	1
OG0413851	0	1
OG0413852	0	1
OG0413853	0	1
OG0413854	0	1
OG0413855	0	1
OG0413856	0	1
OG0413857	0	1
OG0413858	0	1
OG0413859	0	1
OG0413860	0	1
OG0413861	0	1
OG0413862	0	1
OG0413863	0	1
OG0413864	0	1
OG0413865	0	1
OG0413866	0	1
OG0413867	0	1
OG0413868	0	1
OG0413869	0	1
OG0413870	0	1
OG0413871	0	1
OG0413872	0	1
OG0413873	0	1
OG0413874	0	1
OG0413875	0	1
OG0413876	0	1
OG0413877	0	1
OG0413878	0	1
OG0413879	0	1
OG0413880	0	1
OG0413881	0	1
OG0413882	0	1
OG0413883	0	1
OG0413884	0	1
OG0413885	0	1
OG0413886	0	1
OG0413887	0	1
OG0413888	0	1
OG0413889	0	1
OG0413890	0	1
OG0413891	0	1
OG0413892	0	1
OG0413893	0	1
OG0413894	0	1
OG0413895	0	1
OG0413896	0	1
OG0413897	0	1
OG0413898	0	1
OG0413899	0	1
OG0413900	0	1
OG0413901	0	1
OG0413902	0	1
OG0413903	0	1
OG0413904	0	1
OG0413905	0	1
OG0413906	0	1
OG0413907	0	1
OG0413908	0	1
OG0413909	0	1
OG0413910	0	1
OG0413911	0	1
OG0413912	0	1
OG0413913	0	1
OG0413914	0	1
OG0413915	0	1
OG0413916	0	1
OG0413917	0	1
OG0413918	0	1
OG0413919	0	1
OG0413920	0	1
OG0413921	0	1
OG0413922	0	1
OG0413923	0	1
OG0413924	0	1
OG0413925	0	1
OG0413926	0	1
OG0413927	0	1
OG0413928	0	1
OG0413929	0	1
OG0413930	0	1
OG0413931	0	1
OG0413932	0	1
OG0413933	0	1
OG0413934	0	1
OG0413935	0	1
OG0413936	0	1
OG0413937	0	1
OG0413938	0	1
OG0413939	0	1
OG0413940	0	1
OG0413941	0	1
OG0413942	0	1
OG0413943	0	1
OG0413944	0	1
OG0413945	0	1
OG0413946	0	1
OG0413947	0	1
OG0413948	0	1
OG0413949	0	1
OG0413950	0	1
OG0413951	0	1
OG0413952	0	1
OG0413953	0	1
OG0413954	0	1
OG0413955	0	1
OG0413956	0	1
OG0413957	0	1
OG0413958	0	1
OG0413959	0	1
OG0413960	0	1
OG0413961	0	1
OG0413962	0	1
OG0413963	0	1
OG0413964	0	1
OG0413965	0	1
OG0413966	0	1
OG0413967	0	1
OG0413968	0	1
OG0413969	0	1
OG0413970	0	1
OG0413971	0	1
OG0413972	0	1
OG0413973	0	1
OG0413974	0	1
OG0413975	0	1
OG0413976	0	1
OG0413977	0	1
OG0413978	0	1
OG0413979	0	1
OG0413980	0	1
OG0413981	0	1
OG0413982	0	1
OG0413983	0	1
OG0413984	0	1
OG0413985	0	1
OG0413986	0	1
OG0413987	0	1
OG0413988	0	1
OG0413989	0	1
OG0413990	0	1
OG0413991	0	1
OG0413992	0	1
OG0413993	0	1
OG0413994	0	1
OG0413995	0	1
OG0413996	0	1
OG0413997	0	1
OG0413998	0	1
OG0413999	0	1
OG0414000	0	1
OG0414001	0	1
OG0414002	0	1
OG0414003	0	1
OG0414004	0	1
OG0414005	0	1
OG0414006	0	1
OG0414007	0	1
OG0414008	0	1
OG0414009	0	1
OG0414010	0	1
OG0414011	0	1
OG0414012	0	1
OG0414013	0	1
OG0414014	0	1
OG0414015	0	1
OG0414016	0	1
OG0414017	0	1
OG0414018	0	1
OG0414019	0	1
OG0414020	0	1
OG0414021	0	1
OG0414022	0	1
OG0414023	0	1
OG0414024	0	1
OG0414025	0	1
OG0414026	0	1
OG0414027	0	1
OG0414028	0	1
OG0414029	0	1
OG0414030	0	1
OG0414031	0	1
OG0414032	0	1
OG0414033	0	1
OG0414034	0	1
OG0414035	0	1
OG0414036	0	1
OG0414037	0	1
OG0414038	0	1
OG0414039	0	1
OG0414040	0	1
OG0414041	0	1
OG0414042	0	1
OG0414043	0	1
OG0414044	0	1
OG0414045	0	1
OG0414046	0	1
OG0414047	0	1
OG0414048	0	1
OG0414049	0	1
OG0414050	0	1
OG0414051	0	1
OG0414052	0	1
OG0414053	0	1
OG0414054	0	1
OG0414055	0	1
OG0414056	0	1
OG0414057	0	1
OG0414058	0	1
OG0414059	0	1
OG0414060	0	1
OG0414061	0	1
OG0414062	0	1
OG0414063	0	1
OG0414064	0	1
OG0414065	0	1
OG0414066	0	1
OG0414067	0	1
OG0414068	0	1
OG0414069	0	1
OG0414070	0	1
OG0414071	0	1
OG0414072	0	1
OG0414073	0	1
OG0414074	0	1
OG0414075	0	1
OG0414076	0	1
OG0414077	0	1
OG0414078	0	1
OG0414079	0	1
OG0414080	0	1
OG0414081	0	1
OG0414082	0	1
OG0414083	0	1
OG0414084	0	1
OG0414085	0	1
OG0414086	0	1
OG0414087	0	1
OG0414088	0	1
OG0414089	0	1
OG0414090	0	1
OG0414091	0	1
OG0414092	0	1
OG0414093	0	1
OG0414094	0	1
OG0414095	0	1
OG0414096	0	1
OG0414097	0	1
OG0414098	0	1
OG0414099	0	1
OG0414100	0	1
OG0414101	0	1
OG0414102	0	1
OG0414103	0	1
OG0414104	0	1
OG0414105	0	1
OG0414106	0	1
OG0414107	0	1
OG0414108	0	1
OG0414109	0	1
OG0414110	0	1
OG0414111	0	1
OG0414112	0	1
OG0414113	0	1
OG0414114	0	1
OG0414115	0	1
OG0414116	0	1
OG0414117	0	1
OG0414118	0	1
OG0414119	0	1
OG0414120	0	1
OG0414121	0	1
OG0414122	0	1
OG0414123	0	1
OG0414124	0	1
OG0414125	0	1
OG0414126	0	1
OG0414127	0	1
OG0414128	0	1
OG0414129	0	1
OG0414130	0	1
OG0414131	0	1
OG0414132	0	1
OG0414133	0	1
OG0414134	0	1
OG0414135	0	1
OG0414136	0	1
OG0414137	0	1
OG0414138	0	1
OG0414139	0	1
OG0414140	0	1
OG0414141	0	1
OG0414142	0	1
OG0414143	0	1
OG0414144	0	1
OG0414145	0	1
OG0414146	0	1
OG0414147	0	1
OG0414148	0	1
OG0414149	0	1
OG0414150	0	1
OG0414151	0	1
OG0414152	0	1
OG0414153	0	1
OG0414154	0	1
OG0414155	0	1
OG0414156	0	1
OG0414157	0	1
OG0414158	0	1
OG0414159	0	1
OG0414160	0	1
OG0414161	0	1
OG0414162	0	1
OG0414163	0	1
OG0414164	0	1
OG0414165	0	1
OG0414166	0	1
OG0414167	0	1
OG0414168	0	1
OG0414169	0	1
OG0414170	0	1
OG0414171	0	1
OG0414172	0	1
OG0414173	0	1
OG0414174	0	1
OG0414175	0	1
OG0414176	0	1
OG0414177	0	1
OG0414178	0	1
OG0414179	0	1
OG0414180	0	1
OG0414181	0	1
OG0414182	0	1
OG0414183	0	1
OG0414184	0	1
OG0414185	0	1
OG0414186	0	1
OG0414187	0	1
OG0414188	0	1
OG0414189	0	1
OG0414190	0	1
OG0414191	0	1
OG0414192	0	1
OG0414193	0	1
OG0414194	0	1
OG0414195	0	1
OG0414196	0	1
OG0414197	0	1
OG0414198	0	1
OG0414199	0	1
OG0414200	0	1
OG0414201	0	1
OG0414202	0	1
OG0414203	0	1
OG0414204	0	1
OG0414205	0	1
OG0414206	0	1
OG0414207	0	1
OG0414208	0	1
OG0414209	0	1
OG0414210	0	1
OG0414211	0	1
OG0414212	0	1
OG0414213	0	1
OG0414214	0	1
OG0414215	0	1
OG0414216	0	1
OG0414217	0	1
OG0414218	0	1
OG0414219	0	1
OG0414220	0	1
OG0414221	0	1
OG0414222	0	1
OG0414223	0	1
OG0414224	0	1
OG0414225	0	1
OG0414226	0	1
OG0414227	0	1
OG0414228	0	1
OG0414229	0	1
OG0414230	0	1
OG0414231	0	1
OG0414232	0	1
OG0414233	0	1
OG0414234	0	1
OG0414235	0	1
OG0414236	0	1
OG0414237	0	1
OG0414238	0	1
OG0414239	0	1
OG0414240	0	1
OG0414241	0	1
OG0414242	0	1
OG0414243	0	1
OG0414244	0	1
OG0414245	0	1
OG0414246	0	1
OG0414247	0	1
OG0414248	0	1
OG0414249	0	1
OG0414250	0	1
OG0414251	0	1
OG0414252	0	1
OG0414253	0	1
OG0414254	0	1
OG0414255	0	1
OG0414256	0	1
OG0414257	0	1
OG0414258	0	1
OG0414259	0	1
OG0414260	0	1
OG0414261	0	1
OG0414262	0	1
OG0414263	0	1
OG0414264	0	1
OG0414265	0	1
OG0414266	0	1
OG0414267	0	1
OG0414268	0	1
OG0414269	0	1
OG0414270	0	1
OG0414271	0	1
OG0414272	0	1
OG0414273	0	1
OG0414274	0	1
OG0414275	0	1
OG0414276	0	1
OG0414277	0	1
OG0414278	0	1
OG0414279	0	1
OG0414280	0	1
OG0414281	0	1
OG0414282	0	1
OG0414283	0	1
OG0414284	0	1
OG0414285	0	1
OG0414286	0	1
OG0414287	0	1
OG0414288	0	1
OG0414289	0	1
OG0414290	0	1
OG0414291	0	1
OG0414292	0	1
OG0414293	0	1
OG0414294	0	1
OG0414295	0	1
OG0414296	0	1
OG0414297	0	1
OG0414298	0	1
OG0414299	0	1
OG0414300	0	1
OG0414301	0	1
OG0414302	0	1
OG0414303	0	1
OG0414304	0	1
OG0414305	0	1
OG0414306	0	1
OG0414307	0	1
OG0414308	0	1
OG0414309	0	1
OG0414310	0	1
OG0414311	0	1
OG0414312	0	1
OG0414313	0	1
OG0414314	0	1
OG0414315	0	1
OG0414316	0	1
OG0414317	0	1
OG0414318	0	1
OG0414319	0	1
OG0414320	0	1
OG0414321	0	1
OG0414322	0	1
OG0414323	0	1
OG0414324	0	1
OG0414325	0	1
OG0414326	0	1
OG0414327	0	1
OG0414328	0	1
OG0414329	0	1
OG0414330	0	1
OG0414331	0	1
OG0414332	0	1
OG0414333	0	1
OG0414334	0	1
OG0414335	0	1
OG0414336	0	1
OG0414337	0	1
OG0414338	0	1
OG0414339	0	1
OG0414340	0	1
OG0414341	0	1
OG0414342	0	1
OG0414343	0	1
OG0414344	0	1
OG0414345	0	1
OG0414346	0	1
OG0414347	0	1
OG0414348	0	1
OG0414349	0	1
OG0414350	0	1
OG0414351	0	1
OG0414352	0	1
OG0414353	0	1
OG0414354	0	1
OG0414355	0	1
OG0414356	0	1
OG0414357	0	1
OG0414358	0	1
OG0414359	0	1
OG0414360	0	1
OG0414361	0	1
OG0414362	0	1
OG0414363	0	1
OG0414364	0	1
OG0414365	0	1
OG0414366	0	1
OG0414367	0	1
OG0414368	0	1
OG0414369	0	1
OG0414370	0	1
OG0414371	0	1
OG0414372	0	1
OG0414373	0	1
OG0414374	0	1
OG0414375	0	1
OG0414376	0	1
OG0414377	0	1
OG0414378	0	1
OG0414379	0	1
OG0414380	0	1
OG0414381	0	1
OG0414382	0	1
OG0414383	0	1
OG0414384	0	1
OG0414385	0	1
OG0414386	0	1
OG0414387	0	1
OG0414388	0	1
OG0414389	0	1
OG0414390	0	1
OG0414391	0	1
OG0414392	0	1
OG0414393	0	1
OG0414394	0	1
OG0414395	0	1
OG0414396	0	1
OG0414397	0	1
OG0414398	0	1
OG0414399	0	1
OG0414400	0	1
OG0414401	0	1
OG0414402	0	1
OG0414403	0	1
OG0414404	0	1
OG0414405	0	1
OG0414406	0	1
OG0414407	0	1
OG0414408	0	1
OG0414409	0	1
OG0414410	0	1
OG0414411	0	1
OG0414412	0	1
OG0414413	0	1
OG0414414	0	1
OG0414415	0	1
OG0414416	0	1
OG0414417	0	1
OG0414418	0	1
OG0414419	0	1
OG0414420	0	1
OG0414421	0	1
OG0414422	0	1
OG0414423	0	1
OG0414424	0	1
OG0414425	0	1
OG0414426	0	1
OG0414427	0	1
OG0414428	0	1
OG0414429	0	1
OG0414430	0	1
OG0414431	0	1
OG0414432	0	1
OG0414433	0	1
OG0414434	0	1
OG0414435	0	1
OG0414436	0	1
OG0414437	0	1
OG0414438	0	1
OG0414439	0	1
OG0414440	0	1
OG0414441	0	1
OG0414442	0	1
OG0414443	0	1
OG0414444	0	1
OG0414445	0	1
OG0414446	0	1
OG0414447	0	1
OG0414448	0	1
OG0414449	0	1
OG0414450	0	1
OG0414451	0	1
OG0414452	0	1
OG0414453	0	1
OG0414454	0	1
OG0414455	0	1
OG0414456	0	1
OG0414457	0	1
OG0414458	0	1
OG0414459	0	1
OG0414460	0	1
OG0414461	0	1
OG0414462	0	1
OG0414463	0	1
OG0414464	0	1
OG0414465	0	1
OG0414466	0	1
OG0414467	0	1
OG0414468	0	1
OG0414469	0	1
OG0414470	0	1
OG0414471	0	1
OG0414472	0	1
OG0414473	0	1
OG0414474	0	1
OG0414475	0	1
OG0414476	0	1
OG0414477	0	1
OG0414478	0	1
OG0414479	0	1
OG0414480	0	1
OG0414481	0	1
OG0414482	0	1
OG0414483	0	1
OG0414484	0	1
OG0414485	0	1
OG0414486	0	1
OG0414487	0	1
OG0414488	0	1
OG0414489	0	1
OG0414490	0	1
OG0414491	0	1
OG0414492	0	1
OG0414493	0	1
OG0414494	0	1
OG0414495	0	1
OG0414496	0	1
OG0414497	0	1
OG0414498	0	1
OG0414499	0	1
OG0414500	0	1
OG0414501	0	1
OG0414502	0	1
OG0414503	0	1
OG0414504	0	1
OG0414505	0	1
OG0414506	0	1
OG0414507	0	1
OG0414508	0	1
OG0414509	0	1
OG0414510	0	1
OG0414511	0	1
OG0414512	0	1
OG0414513	0	1
OG0414514	0	1
OG0414515	0	1
OG0414516	0	1
OG0414517	0	1
OG0414518	0	1
OG0414519	0	1
OG0414520	0	1
OG0414521	0	1
OG0414522	0	1
OG0414523	0	1
OG0414524	0	1
OG0414525	0	1
OG0414526	0	1
OG0414527	0	1
OG0414528	0	1
OG0414529	0	1
OG0414530	0	1
OG0414531	0	1
OG0414532	0	1
OG0414533	0	1
OG0414534	0	1
OG0414535	0	1
OG0414536	0	1
OG0414537	0	1
OG0414538	0	1
OG0414539	0	1
OG0414540	0	1
OG0414541	0	1
OG0414542	0	1
OG0414543	0	1
OG0414544	0	1
OG0414545	0	1
OG0414546	0	1
OG0414547	0	1
OG0414548	0	1
OG0414549	0	1
OG0414550	0	1
OG0414551	0	1
OG0414552	0	1
OG0414553	0	1
OG0414554	0	1
OG0414555	0	1
OG0414556	0	1
OG0414557	0	1
OG0414558	0	1
OG0414559	0	1
OG0414560	0	1
OG0414561	0	1
OG0414562	0	1
OG0414563	0	1
OG0414564	0	1
OG0414565	0	1
OG0414566	0	1
OG0414567	0	1
OG0414568	0	1
OG0414569	0	1
OG0414570	0	1
OG0414571	0	1
OG0414572	0	1
OG0414573	0	1
OG0414574	0	1
OG0414575	0	1
OG0414576	0	1
OG0414577	0	1
OG0414578	0	1
OG0414579	0	1
OG0414580	0	1
OG0414581	0	1
OG0414582	0	1
OG0414583	0	1
OG0414584	0	1
OG0414585	0	1
OG0414586	0	1
OG0414587	0	1
OG0414588	0	1
OG0414589	0	1
OG0414590	0	1
OG0414591	0	1
OG0414592	0	1
OG0414593	0	1
OG0414594	0	1
OG0414595	0	1
OG0414596	0	1
OG0414597	0	1
OG0414598	0	1
OG0414599	0	1
OG0414600	0	1
OG0414601	0	1
OG0414602	0	1
OG0414603	0	1
OG0414604	0	1
OG0414605	0	1
OG0414606	0	1
OG0414607	0	1
OG0414608	0	1
OG0414609	0	1
OG0414610	0	1
OG0414611	0	1
OG0414612	0	1
OG0414613	0	1
OG0414614	0	1
OG0414615	0	1
OG0414616	0	1
OG0414617	0	1
OG0414618	0	1
OG0414619	0	1
OG0414620	0	1
OG0414621	0	1
OG0414622	0	1
OG0414623	0	1
OG0414624	0	1
OG0414625	0	1
OG0414626	0	1
OG0414627	0	1
OG0414628	0	1
OG0414629	0	1
OG0414630	0	1
OG0414631	0	1
OG0414632	0	1
OG0414633	0	1
OG0414634	0	1
OG0414635	0	1
OG0414636	0	1
OG0414637	0	1
OG0414638	0	1
OG0414639	0	1
OG0414640	0	1
OG0414641	0	1
OG0414642	0	1
OG0414643	0	1
OG0414644	0	1
OG0414645	0	1
OG0414646	0	1
OG0414647	0	1
OG0414648	0	1
OG0414649	0	1
OG0414650	0	1
OG0414651	0	1
OG0414652	0	1
OG0414653	0	1
OG0414654	0	1
OG0414655	0	1
OG0414656	0	1
OG0414657	0	1
OG0414658	0	1
OG0414659	0	1
OG0414660	0	1
OG0414661	0	1
OG0414662	0	1
OG0414663	0	1
OG0414664	0	1
OG0414665	0	1
OG0414666	0	1
OG0414667	0	1
OG0414668	0	1
OG0414669	0	1
OG0414670	0	1
OG0414671	0	1
OG0414672	0	1
OG0414673	0	1
OG0414674	0	1
OG0414675	0	1
OG0414676	0	1
OG0414677	0	1
OG0414678	0	1
OG0414679	0	1
OG0414680	0	1
OG0414681	0	1
OG0414682	0	1
OG0414683	0	1
OG0414684	0	1
OG0414685	0	1
OG0414686	0	1
OG0414687	0	1
OG0414688	0	1
OG0414689	0	1
OG0414690	0	1
OG0414691	0	1
OG0414692	0	1
OG0414693	0	1
OG0414694	0	1
OG0414695	0	1
OG0414696	0	1
OG0414697	0	1
OG0414698	0	1
OG0414699	0	1
OG0414700	0	1
OG0414701	0	1
OG0414702	0	1
OG0414703	0	1
OG0414704	0	1
OG0414705	0	1
OG0414706	0	1
OG0414707	0	1
OG0414708	0	1
OG0414709	0	1
OG0414710	0	1
OG0414711	0	1
OG0414712	0	1
OG0414713	0	1
OG0414714	0	1
OG0414715	0	1
OG0414716	0	1
OG0414717	0	1
OG0414718	0	1
OG0414719	0	1
OG0414720	0	1
OG0414721	0	1
OG0414722	0	1
OG0414723	0	1
OG0414724	0	1
OG0414725	0	1
OG0414726	0	1
OG0414727	0	1
OG0414728	0	1
OG0414729	0	1
OG0414730	0	1
OG0414731	0	1
OG0414732	0	1
OG0414733	0	1
OG0414734	0	1
OG0414735	0	1
OG0414736	0	1
OG0414737	0	1
OG0414738	0	1
OG0414739	0	1
OG0414740	0	1
OG0414741	0	1
OG0414742	0	1
OG0414743	0	1
OG0414744	0	1
OG0414745	0	1
OG0414746	0	1
OG0414747	0	1
OG0414748	0	1
OG0414749	0	1
OG0414750	0	1
OG0414751	0	1
OG0414752	0	1
OG0414753	0	1
OG0414754	0	1
OG0414755	0	1
OG0414756	0	1
OG0414757	0	1
OG0414758	0	1
OG0414759	0	1
OG0414760	0	1
OG0414761	0	1
OG0414762	0	1
OG0414763	0	1
OG0414764	0	1
OG0414765	0	1
OG0414766	0	1
OG0414767	0	1
OG0414768	0	1
OG0414769	0	1
OG0414770	0	1
OG0414771	0	1
OG0414772	0	1
OG0414773	0	1
OG0414774	0	1
OG0414775	0	1
OG0414776	0	1
OG0414777	0	1
OG0414778	0	1
OG0414779	0	1
OG0414780	0	1
OG0414781	0	1
OG0414782	0	1
OG0414783	0	1
OG0414784	0	1
OG0414785	0	1
OG0414786	0	1
OG0414787	0	1
OG0414788	0	1
OG0414789	0	1
OG0414790	0	1
OG0414791	0	1
OG0414792	0	1
OG0414793	0	1
OG0414794	0	1
OG0414795	0	1
OG0414796	0	1
OG0414797	0	1
OG0414798	0	1
OG0414799	0	1
OG0414800	0	1
OG0414801	0	1
OG0414802	0	1
OG0414803	0	1
OG0414804	0	1
OG0414805	0	1
OG0414806	0	1
OG0414807	0	1
OG0414808	0	1
OG0414809	0	1
OG0414810	0	1
OG0414811	0	1
OG0414812	0	1
OG0414813	0	1
OG0414814	0	1
OG0414815	0	1
OG0414816	0	1
OG0414817	0	1
OG0414818	0	1
OG0414819	0	1
OG0414820	0	1
OG0414821	0	1
OG0414822	0	1
OG0414823	0	1
OG0414824	0	1
OG0414825	0	1
OG0414826	0	1
OG0414827	0	1
OG0414828	0	1
OG0414829	0	1
OG0414830	0	1
OG0414831	0	1
OG0414832	0	1
OG0414833	0	1
OG0414834	0	1
OG0414835	0	1
OG0414836	0	1
OG0414837	0	1
OG0414838	0	1
OG0414839	0	1
OG0414840	0	1
OG0414841	0	1
OG0414842	0	1
OG0414843	0	1
OG0414844	0	1
OG0414845	0	1
OG0414846	0	1
OG0414847	0	1
OG0414848	0	1
OG0414849	0	1
OG0414850	0	1
OG0414851	0	1
OG0414852	0	1
OG0414853	0	1
OG0414854	0	1
OG0414855	0	1
OG0414856	0	1
OG0414857	0	1
OG0414858	0	1
OG0414859	0	1
OG0414860	0	1
OG0414861	0	1
OG0414862	0	1
OG0414863	0	1
OG0414864	0	1
OG0414865	0	1
OG0414866	0	1
OG0414867	0	1
OG0414868	0	1
OG0414869	0	1
OG0414870	0	1
OG0414871	0	1
OG0414872	0	1
OG0414873	0	1
OG0414874	0	1
OG0414875	0	1
OG0414876	0	1
OG0414877	0	1
OG0414878	0	1
OG0414879	0	1
OG0414880	0	1
OG0414881	0	1
OG0414882	0	1
OG0414883	0	1
OG0414884	0	1
OG0414885	0	1
OG0414886	0	1
OG0414887	0	1
OG0414888	0	1
OG0414889	0	1
OG0414890	0	1
OG0414891	0	1
OG0414892	0	1
OG0414893	0	1
OG0414894	0	1
OG0414895	0	1
OG0414896	0	1
OG0414897	0	1
OG0414898	0	1
OG0414899	0	1
OG0414900	0	1
OG0414901	0	1
OG0414902	0	1
OG0414903	0	1
OG0414904	0	1
OG0414905	0	1
OG0414906	0	1
OG0414907	0	1
OG0414908	0	1
OG0414909	0	1
OG0414910	0	1
OG0414911	0	1
OG0414912	0	1
OG0414913	0	1
OG0414914	0	1
OG0414915	0	1
OG0414916	0	1
OG0414917	0	1
OG0414918	0	1
OG0414919	0	1
OG0414920	0	1
OG0414921	0	1
OG0414922	0	1
OG0414923	0	1
OG0414924	0	1
OG0414925	0	1
OG0414926	0	1
OG0414927	0	1
OG0414928	0	1
OG0414929	0	1
OG0414930	0	1
OG0414931	0	1
OG0414932	0	1
OG0414933	0	1
OG0414934	0	1
OG0414935	0	1
OG0414936	0	1
OG0414937	0	1
OG0414938	0	1
OG0414939	0	1
OG0414940	0	1
OG0414941	0	1
OG0414942	0	1
OG0414943	0	1
OG0414944	0	1
OG0414945	0	1
OG0414946	0	1
OG0414947	0	1
OG0414948	0	1
OG0414949	0	1
OG0414950	0	1
OG0414951	0	1
OG0414952	0	1
OG0414953	0	1
OG0414954	0	1
OG0414955	0	1
OG0414956	0	1
OG0414957	0	1
OG0414958	0	1
OG0414959	0	1
OG0414960	0	1
OG0414961	0	1
OG0414962	0	1
OG0414963	0	1
OG0414964	0	1
OG0414965	0	1
OG0414966	0	1
OG0414967	0	1
OG0414968	0	1
OG0414969	0	1
OG0414970	0	1
OG0414971	0	1
OG0414972	0	1
OG0414973	0	1
OG0414974	0	1
OG0414975	0	1
OG0414976	0	1
OG0414977	0	1
OG0414978	0	1
OG0414979	0	1
OG0414980	0	1
OG0414981	0	1
OG0414982	0	1
OG0414983	0	1
OG0414984	0	1
OG0414985	0	1
OG0414986	0	1
OG0414987	0	1
OG0414988	0	1
OG0414989	0	1
OG0414990	0	1
OG0414991	0	1
OG0414992	0	1
OG0414993	0	1
OG0414994	0	1
OG0414995	0	1
OG0414996	0	1
OG0414997	0	1
OG0414998	0	1
OG0414999	0	1
OG0415000	0	1
OG0415001	0	1
OG0415002	0	1
OG0415003	0	1
OG0415004	0	1
OG0415005	0	1
OG0415006	0	1
OG0415007	0	1
OG0415008	0	1
OG0415009	0	1
OG0415010	0	1
OG0415011	0	1
OG0415012	0	1
OG0415013	0	1
OG0415014	0	1
OG0415015	0	1
OG0415016	0	1
OG0415017	0	1
OG0415018	0	1
OG0415019	0	1
OG0415020	0	1
OG0415021	0	1
OG0415022	0	1
OG0415023	0	1
OG0415024	0	1
OG0415025	0	1
OG0415026	0	1
OG0415027	0	1
OG0415028	0	1
OG0415029	0	1
OG0415030	0	1
OG0415031	0	1
OG0415032	0	1
OG0415033	0	1
OG0415034	0	1
OG0415035	0	1
OG0415036	0	1
OG0415037	0	1
OG0415038	0	1
OG0415039	0	1
OG0415040	0	1
OG0415041	0	1
OG0415042	0	1
OG0415043	0	1
OG0415044	0	1
OG0415045	0	1
OG0415046	0	1
OG0415047	0	1
OG0415048	0	1
OG0415049	0	1
OG0415050	0	1
OG0415051	0	1
OG0415052	0	1
OG0415053	0	1
OG0415054	0	1
OG0415055	0	1
OG0415056	0	1
OG0415057	0	1
OG0415058	0	1
OG0415059	0	1
OG0415060	0	1
OG0415061	0	1
OG0415062	0	1
OG0415063	0	1
OG0415064	0	1
OG0415065	0	1
OG0415066	0	1
OG0415067	0	1
OG0415068	0	1
OG0415069	0	1
OG0415070	0	1
OG0415071	0	1
OG0415072	0	1
OG0415073	0	1
OG0415074	0	1
OG0415075	0	1
OG0415076	0	1
OG0415077	0	1
OG0415078	0	1
OG0415079	0	1
OG0415080	0	1
OG0415081	0	1
OG0415082	0	1
OG0415083	0	1
OG0415084	0	1
OG0415085	0	1
OG0415086	0	1
OG0415087	0	1
OG0415088	0	1
OG0415089	0	1
OG0415090	0	1
OG0415091	0	1
OG0415092	0	1
OG0415093	0	1
OG0415094	0	1
OG0415095	0	1
OG0415096	0	1
OG0415097	0	1
OG0415098	0	1
OG0415099	0	1
OG0415100	0	1
OG0415101	0	1
OG0415102	0	1
OG0415103	0	1
OG0415104	0	1
OG0415105	0	1
OG0415106	0	1
OG0415107	0	1
OG0415108	0	1
OG0415109	0	1
OG0415110	0	1
OG0415111	0	1
OG0415112	0	1
OG0415113	0	1
OG0415114	0	1
OG0415115	0	1
OG0415116	0	1
OG0415117	0	1
OG0415118	0	1
OG0415119	0	1
OG0415120	0	1
OG0415121	0	1
OG0415122	0	1
OG0415123	0	1
OG0415124	0	1
OG0415125	0	1
OG0415126	0	1
OG0415127	0	1
OG0415128	0	1
OG0415129	0	1
OG0415130	0	1
OG0415131	0	1
OG0415132	0	1
OG0415133	0	1
OG0415134	0	1
OG0415135	0	1
OG0415136	0	1
OG0415137	0	1
OG0415138	0	1
OG0415139	0	1
OG0415140	0	1
OG0415141	0	1
OG0415142	0	1
OG0415143	0	1
OG0415144	0	1
OG0415145	0	1
OG0415146	0	1
OG0415147	0	1
OG0415148	0	1
OG0415149	0	1
OG0415150	0	1
OG0415151	0	1
OG0415152	0	1
OG0415153	0	1
OG0415154	0	1
OG0415155	0	1
OG0415156	0	1
OG0415157	0	1
OG0415158	0	1
OG0415159	0	1
OG0415160	0	1
OG0415161	0	1
OG0415162	0	1
OG0415163	0	1
OG0415164	0	1
OG0415165	0	1
OG0415166	0	1
OG0415167	0	1
OG0415168	0	1
OG0415169	0	1
OG0415170	0	1
OG0415171	0	1
OG0415172	0	1
OG0415173	0	1
OG0415174	0	1
OG0415175	0	1
OG0415176	0	1
OG0415177	0	1
OG0415178	0	1
OG0415179	0	1
OG0415180	0	1
OG0415181	0	1
OG0415182	0	1
OG0415183	0	1
OG0415184	0	1
OG0415185	0	1
OG0415186	0	1
OG0415187	0	1
OG0415188	0	1
OG0415189	0	1
OG0415190	0	1
OG0415191	0	1
OG0415192	0	1
OG0415193	0	1
OG0415194	0	1
OG0415195	0	1
OG0415196	0	1
OG0415197	0	1
OG0415198	0	1
OG0415199	0	1
OG0415200	0	1
OG0415201	0	1
OG0415202	0	1
OG0415203	0	1
OG0415204	0	1
OG0415205	0	1
OG0415206	0	1
OG0415207	0	1
OG0415208	0	1
OG0415209	0	1
OG0415210	0	1
OG0415211	0	1
OG0415212	0	1
OG0415213	0	1
OG0415214	0	1
OG0415215	0	1
OG0415216	0	1
OG0415217	0	1
OG0415218	0	1
OG0415219	0	1
OG0415220	0	1
OG0415221	0	1
OG0415222	0	1
OG0415223	0	1
OG0415224	0	1
OG0415225	0	1
OG0415226	0	1
OG0415227	0	1
OG0415228	0	1
OG0415229	0	1
OG0415230	0	1
OG0415231	0	1
OG0415232	0	1
OG0415233	0	1
OG0415234	0	1
OG0415235	0	1
OG0415236	0	1
OG0415237	0	1
OG0415238	0	1
OG0415239	0	1
OG0415240	0	1
OG0415241	0	1
OG0415242	0	1
OG0415243	0	1
OG0415244	0	1
OG0415245	0	1
OG0415246	0	1
OG0415247	0	1
OG0415248	0	1
OG0415249	0	1
OG0415250	0	1
OG0415251	0	1
OG0415252	0	1
OG0415253	0	1
OG0415254	0	1
OG0415255	0	1
OG0415256	0	1
OG0415257	0	1
OG0415258	0	1
OG0415259	0	1
OG0415260	0	1
OG0415261	0	1
OG0415262	0	1
OG0415263	0	1
OG0415264	0	1
OG0415265	0	1
OG0415266	0	1
OG0415267	0	1
OG0415268	0	1
OG0415269	0	1
OG0415270	0	1
OG0415271	0	1
OG0415272	0	1
OG0415273	0	1
OG0415274	0	1
OG0415275	0	1
OG0415276	0	1
OG0415277	0	1
OG0415278	0	1
OG0415279	0	1
OG0415280	0	1
OG0415281	0	1
OG0415282	0	1
OG0415283	0	1
OG0415284	0	1
OG0415285	0	1
OG0415286	0	1
OG0415287	0	1
OG0415288	0	1
OG0415289	0	1
OG0415290	0	1
OG0415291	0	1
OG0415292	0	1
OG0415293	0	1
OG0415294	0	1
OG0415295	0	1
OG0415296	0	1
OG0415297	0	1
OG0415298	0	1
OG0415299	0	1
OG0415300	0	1
OG0415301	0	1
OG0415302	0	1
OG0415303	0	1
OG0415304	0	1
OG0415305	0	1
OG0415306	0	1
OG0415307	0	1
OG0415308	0	1
OG0415309	0	1
OG0415310	0	1
OG0415311	0	1
OG0415312	0	1
OG0415313	0	1
OG0415314	0	1
OG0415315	0	1
OG0415316	0	1
OG0415317	0	1
OG0415318	0	1
OG0415319	0	1
OG0415320	0	1
OG0415321	0	1
OG0415322	0	1
OG0415323	0	1
OG0415324	0	1
OG0415325	0	1
OG0415326	0	1
OG0415327	0	1
OG0415328	0	1
OG0415329	0	1
OG0415330	0	1
OG0415331	0	1
OG0415332	0	1
OG0415333	0	1
OG0415334	0	1
OG0415335	0	1
OG0415336	0	1
OG0415337	0	1
OG0415338	0	1
OG0415339	0	1
OG0415340	0	1
OG0415341	0	1
OG0415342	0	1
OG0415343	0	1
OG0415344	0	1
OG0415345	0	1
OG0415346	0	1
OG0415347	0	1
OG0415348	0	1
OG0415349	0	1
OG0415350	0	1
OG0415351	0	1
OG0415352	0	1
OG0415353	0	1
OG0415354	0	1
OG0415355	0	1
OG0415356	0	1
OG0415357	0	1
OG0415358	0	1
OG0415359	0	1
OG0415360	0	1
OG0415361	0	1
OG0415362	0	1
OG0415363	0	1
OG0415364	0	1
OG0415365	0	1
OG0415366	0	1
OG0415367	0	1
OG0415368	0	1
OG0415369	0	1
OG0415370	0	1
OG0415371	0	1
OG0415372	0	1
OG0415373	0	1
OG0415374	0	1
OG0415375	0	1
OG0415376	0	1
OG0415377	0	1
OG0415378	0	1
OG0415379	0	1
OG0415380	0	1
OG0415381	0	1
OG0415382	0	1
OG0415383	0	1
OG0415384	0	1
OG0415385	0	1
OG0415386	0	1
OG0415387	0	1
OG0415388	0	1
OG0415389	0	1
OG0415390	0	1
OG0415391	0	1
OG0415392	0	1
OG0415393	0	1
OG0415394	0	1
OG0415395	0	1
OG0415396	0	1
OG0415397	0	1
OG0415398	0	1
OG0415399	0	1
OG0415400	0	1
OG0415401	0	1
OG0415402	0	1
OG0415403	0	1
OG0415404	0	1
OG0415405	0	1
OG0415406	0	1
OG0415407	0	1
OG0415408	0	1
OG0415409	0	1
OG0415410	0	1
OG0415411	0	1
OG0415412	0	1
OG0415413	0	1
OG0415414	0	1
OG0415415	0	1
OG0415416	0	1
OG0415417	0	1
OG0415418	0	1
OG0415419	0	1
OG0415420	0	1
OG0415421	0	1
OG0415422	0	1
OG0415423	0	1
OG0415424	0	1
OG0415425	0	1
OG0415426	0	1
OG0415427	0	1
OG0415428	0	1
OG0415429	0	1
OG0415430	0	1
OG0415431	0	1
OG0415432	0	1
OG0415433	0	1
OG0415434	0	1
OG0415435	0	1
OG0415436	0	1
OG0415437	0	1
OG0415438	0	1
OG0415439	0	1
OG0415440	0	1
OG0415441	0	1
OG0415442	0	1
OG0415443	0	1
OG0415444	0	1
OG0415445	0	1
OG0415446	0	1
OG0415447	0	1
OG0415448	0	1
OG0415449	0	1
OG0415450	0	1
OG0415451	0	1
OG0415452	0	1
OG0415453	0	1
OG0415454	0	1
OG0415455	0	1
OG0415456	0	1
OG0415457	0	1
OG0415458	0	1
OG0415459	0	1
OG0415460	0	1
OG0415461	0	1
OG0415462	0	1
OG0415463	0	1
OG0415464	0	1
OG0415465	0	1
OG0415466	0	1
OG0415467	0	1
OG0415468	0	1
OG0415469	0	1
OG0415470	0	1
OG0415471	0	1
OG0415472	0	1
OG0415473	0	1
OG0415474	0	1
OG0415475	0	1
OG0415476	0	1
OG0415477	0	1
OG0415478	0	1
OG0415479	0	1
OG0415480	0	1
OG0415481	0	1
OG0415482	0	1
OG0415483	0	1
OG0415484	0	1
OG0415485	0	1
OG0415486	0	1
OG0415487	0	1
OG0415488	0	1
OG0415489	0	1
OG0415490	0	1
OG0415491	0	1
OG0415492	0	1
OG0415493	0	1
OG0415494	0	1
OG0415495	0	1
OG0415496	0	1
OG0415497	0	1
OG0415498	0	1
OG0415499	0	1
OG0415500	0	1
OG0415501	0	1
OG0415502	0	1
OG0415503	0	1
OG0415504	0	1
OG0415505	0	1
OG0415506	0	1
OG0415507	0	1
OG0415508	0	1
OG0415509	0	1
OG0415510	0	1
OG0415511	0	1
OG0415512	0	1
OG0415513	0	1
OG0415514	0	1
OG0415515	0	1
OG0415516	0	1
OG0415517	0	1
OG0415518	0	1
OG0415519	0	1
OG0415520	0	1
OG0415521	0	1
OG0415522	0	1
OG0415523	0	1
OG0415524	0	1
OG0415525	0	1
OG0415526	0	1
OG0415527	0	1
OG0415528	0	1
OG0415529	0	1
OG0415530	0	1
OG0415531	0	1
OG0415532	0	1
OG0415533	0	1
OG0415534	0	1
OG0415535	0	1
OG0415536	0	1
OG0415537	0	1
OG0415538	0	1
OG0415539	0	1
OG0415540	0	1
OG0415541	0	1
OG0415542	0	1
OG0415543	0	1
OG0415544	0	1
OG0415545	0	1
OG0415546	0	1
OG0415547	0	1
OG0415548	0	1
OG0415549	0	1
OG0415550	0	1
OG0415551	0	1
OG0415552	0	1
OG0415553	0	1
OG0415554	0	1
OG0415555	0	1
OG0415556	0	1
OG0415557	0	1
OG0415558	0	1
OG0415559	0	1
OG0415560	0	1
OG0415561	0	1
OG0415562	0	1
OG0415563	0	1
OG0415564	0	1
OG0415565	0	1
OG0415566	0	1
OG0415567	0	1
OG0415568	0	1
OG0415569	0	1
OG0415570	0	1
OG0415571	0	1
OG0415572	0	1
OG0415573	0	1
OG0415574	0	1
OG0415575	0	1
OG0415576	0	1
OG0415577	0	1
OG0415578	0	1
OG0415579	0	1
OG0415580	0	1
OG0415581	0	1
OG0415582	0	1
OG0415583	0	1
OG0415584	0	1
OG0415585	0	1
OG0415586	0	1
OG0415587	0	1
OG0415588	0	1
OG0415589	0	1
OG0415590	0	1
OG0415591	0	1
OG0415592	0	1
OG0415593	0	1
OG0415594	0	1
OG0415595	0	1
OG0415596	0	1
OG0415597	0	1
OG0415598	0	1
OG0415599	0	1
OG0415600	0	1
OG0415601	0	1
OG0415602	0	1
OG0415603	0	1
OG0415604	0	1
OG0415605	0	1
OG0415606	0	1
OG0415607	0	1
OG0415608	0	1
OG0415609	0	1
OG0415610	0	1
OG0415611	0	1
OG0415612	0	1
OG0415613	0	1
OG0415614	0	1
OG0415615	0	1
OG0415616	0	1
OG0415617	0	1
OG0415618	0	1
OG0415619	0	1
OG0415620	0	1
OG0415621	0	1
OG0415622	0	1
OG0415623	0	1
OG0415624	0	1
OG0415625	0	1
OG0415626	0	1
OG0415627	0	1
OG0415628	0	1
OG0415629	0	1
OG0415630	0	1
OG0415631	0	1
OG0415632	0	1
OG0415633	0	1
OG0415634	0	1
OG0415635	0	1
OG0415636	0	1
OG0415637	0	1
OG0415638	0	1
OG0415639	0	1
OG0415640	0	1
OG0415641	0	1
OG0415642	0	1
OG0415643	0	1
OG0415644	0	1
OG0415645	0	1
OG0415646	0	1
OG0415647	0	1
OG0415648	0	1
OG0415649	0	1
OG0415650	0	1
OG0415651	0	1
OG0415652	0	1
OG0415653	0	1
OG0415654	0	1
OG0415655	0	1
OG0415656	0	1
OG0415657	0	1
OG0415658	0	1
OG0415659	0	1
OG0415660	0	1
OG0415661	0	1
OG0415662	0	1
OG0415663	0	1
OG0415664	0	1
OG0415665	0	1
OG0415666	0	1
OG0415667	0	1
OG0415668	0	1
OG0415669	0	1
OG0415670	0	1
OG0415671	0	1
OG0415672	0	1
OG0415673	0	1
OG0415674	0	1
OG0415675	0	1
OG0415676	0	1
OG0415677	0	1
OG0415678	0	1
OG0415679	0	1
OG0415680	0	1
OG0415681	0	1
OG0415682	0	1
OG0415683	0	1
OG0415684	0	1
OG0415685	0	1
OG0415686	0	1
OG0415687	0	1
OG0415688	0	1
OG0415689	0	1
OG0415690	0	1
OG0415691	0	1
OG0415692	0	1
OG0415693	0	1
OG0415694	0	1
OG0415695	0	1
OG0415696	0	1
OG0415697	0	1
OG0415698	0	1
OG0415699	0	1
OG0415700	0	1
OG0415701	0	1
OG0415702	0	1
OG0415703	0	1
OG0415704	0	1
OG0415705	0	1
OG0415706	0	1
OG0415707	0	1
OG0415708	0	1
OG0415709	0	1
OG0415710	0	1
OG0415711	0	1
OG0415712	0	1
OG0415713	0	1
OG0415714	0	1
OG0415715	0	1
OG0415716	0	1
OG0415717	0	1
OG0415718	0	1
OG0415719	0	1
OG0415720	0	1
OG0415721	0	1
OG0415722	0	1
OG0415723	0	1
OG0415724	0	1
OG0415725	0	1
OG0415726	0	1
OG0415727	0	1
OG0415728	0	1
OG0415729	0	1
OG0415730	0	1
OG0415731	0	1
OG0415732	0	1
OG0415733	0	1
OG0415734	0	1
OG0415735	0	1
OG0415736	0	1
OG0415737	0	1
OG0415738	0	1
OG0415739	0	1
OG0415740	0	1
OG0415741	0	1
OG0415742	0	1
OG0415743	0	1
OG0415744	0	1
OG0415745	0	1
OG0415746	0	1
OG0415747	0	1
OG0415748	0	1
OG0415749	0	1
OG0415750	0	1
OG0415751	0	1
OG0415752	0	1
OG0415753	0	1
OG0415754	0	1
OG0415755	0	1
OG0415756	0	1
OG0415757	0	1
OG0415758	0	1
OG0415759	0	1
OG0415760	0	1
OG0415761	0	1
OG0415762	0	1
OG0415763	0	1
OG0415764	0	1
OG0415765	0	1
OG0415766	0	1
OG0415767	0	1
OG0415768	0	1
OG0415769	0	1
OG0415770	0	1
OG0415771	0	1
OG0415772	0	1
OG0415773	0	1
OG0415774	0	1
OG0415775	0	1
OG0415776	0	1
OG0415777	0	1
OG0415778	0	1
OG0415779	0	1
OG0415780	0	1
OG0415781	0	1
OG0415782	0	1
OG0415783	0	1
OG0415784	0	1
OG0415785	0	1
OG0415786	0	1
OG0415787	0	1
OG0415788	0	1
OG0415789	0	1
OG0415790	0	1
OG0415791	0	1
OG0415792	0	1
OG0415793	0	1
OG0415794	0	1
OG0415795	0	1
OG0415796	0	1
OG0415797	0	1
OG0415798	0	1
OG0415799	0	1
OG0415800	0	1
OG0415801	0	1
OG0415802	0	1
OG0415803	0	1
OG0415804	0	1
OG0415805	0	1
OG0415806	0	1
OG0415807	0	1
OG0415808	0	1
OG0415809	0	1
OG0415810	0	1
OG0415811	0	1
OG0415812	0	1
OG0415813	0	1
OG0415814	0	1
OG0415815	0	1
OG0415816	0	1
OG0415817	0	1
OG0415818	0	1
OG0415819	0	1
OG0415820	0	1
OG0415821	0	1
OG0415822	0	1
OG0415823	0	1
OG0415824	0	1
OG0415825	0	1
OG0415826	0	1
OG0415827	0	1
OG0415828	0	1
OG0415829	0	1
OG0415830	0	1
OG0415831	0	1
OG0415832	0	1
OG0415833	0	1
OG0415834	0	1
OG0415835	0	1
OG0415836	0	1
OG0415837	0	1
OG0415838	0	1
OG0415839	0	1
OG0415840	0	1
OG0415841	0	1
OG0415842	0	1
OG0415843	0	1
OG0415844	0	1
OG0415845	0	1
OG0415846	0	1
OG0415847	0	1
OG0415848	0	1
OG0415849	0	1
OG0415850	0	1
OG0415851	0	1
OG0415852	0	1
OG0415853	0	1
OG0415854	0	1
OG0415855	0	1
OG0415856	0	1
OG0415857	0	1
OG0415858	0	1
OG0415859	0	1
OG0415860	0	1
OG0415861	0	1
OG0415862	0	1
OG0415863	0	1
OG0415864	0	1
OG0415865	0	1
OG0415866	0	1
OG0415867	0	1
OG0415868	0	1
OG0415869	0	1
OG0415870	0	1
OG0415871	0	1
OG0415872	0	1
OG0415873	0	1
OG0415874	0	1
OG0415875	0	1
OG0415876	0	1
OG0415877	0	1
OG0415878	0	1
OG0415879	0	1
OG0415880	0	1
OG0415881	0	1
OG0415882	0	1
OG0415883	0	1
OG0415884	0	1
OG0415885	0	1
OG0415886	0	1
OG0415887	0	1
OG0415888	0	1
OG0415889	0	1
OG0415890	0	1
OG0415891	0	1
OG0415892	0	1
OG0415893	0	1
OG0415894	0	1
OG0415895	0	1
OG0415896	0	1
OG0415897	0	1
OG0415898	0	1
OG0415899	0	1
OG0415900	0	1
OG0415901	0	1
OG0415902	0	1
OG0415903	0	1
OG0415904	0	1
OG0415905	0	1
OG0415906	0	1
OG0415907	0	1
OG0415908	0	1
OG0415909	0	1
OG0415910	0	1
OG0415911	0	1
OG0415912	0	1
OG0415913	0	1
OG0415914	0	1
OG0415915	0	1
OG0415916	0	1
OG0415917	0	1
OG0415918	0	1
OG0415919	0	1
OG0415920	0	1
OG0415921	0	1
OG0415922	0	1
OG0415923	0	1
OG0415924	0	1
OG0415925	0	1
OG0415926	0	1
OG0415927	0	1
OG0415928	0	1
OG0415929	0	1
OG0415930	0	1
OG0415931	0	1
OG0415932	0	1
OG0415933	0	1
OG0415934	0	1
OG0415935	0	1
OG0415936	0	1
OG0415937	0	1
OG0415938	0	1
OG0415939	0	1
OG0415940	0	1
OG0415941	0	1
OG0415942	0	1
OG0415943	0	1
OG0415944	0	1
OG0415945	0	1
OG0415946	0	1
OG0415947	0	1
OG0415948	0	1
OG0415949	0	1
OG0415950	0	1
OG0415951	0	1
OG0415952	0	1
OG0415953	0	1
OG0415954	0	1
OG0415955	0	1
OG0415956	0	1
OG0415957	0	1
OG0415958	0	1
OG0415959	0	1
OG0415960	0	1
OG0415961	0	1
OG0415962	0	1
OG0415963	0	1
OG0415964	0	1
OG0415965	0	1
OG0415966	0	1
OG0415967	0	1
OG0415968	0	1
OG0415969	0	1
OG0415970	0	1
OG0415971	0	1
OG0415972	0	1
OG0415973	0	1
OG0415974	0	1
OG0415975	0	1
OG0415976	0	1
OG0415977	0	1
OG0415978	0	1
OG0415979	0	1
OG0415980	0	1
OG0415981	0	1
OG0415982	0	1
OG0415983	0	1
OG0415984	0	1
OG0415985	0	1
OG0415986	0	1
OG0415987	0	1
OG0415988	0	1
OG0415989	0	1
OG0415990	0	1
OG0415991	0	1
OG0415992	0	1
OG0415993	0	1
OG0415994	0	1
OG0415995	0	1
OG0415996	0	1
OG0415997	0	1
OG0415998	0	1
OG0415999	0	1
OG0416000	0	1
OG0416001	0	1
OG0416002	0	1
OG0416003	0	1
OG0416004	0	1
OG0416005	0	1
OG0416006	0	1
OG0416007	0	1
OG0416008	0	1
OG0416009	0	1
OG0416010	0	1
OG0416011	0	1
OG0416012	0	1
OG0416013	0	1
OG0416014	0	1
OG0416015	0	1
OG0416016	0	1
OG0416017	0	1
OG0416018	0	1
OG0416019	0	1
OG0416020	0	1
OG0416021	0	1
OG0416022	0	1
OG0416023	0	1
OG0416024	0	1
OG0416025	0	1
OG0416026	0	1
OG0416027	0	1
OG0416028	0	1
OG0416029	0	1
OG0416030	0	1
OG0416031	0	1
OG0416032	0	1
OG0416033	0	1
OG0416034	0	1
OG0416035	0	1
OG0416036	0	1
OG0416037	0	1
OG0416038	0	1
OG0416039	0	1
OG0416040	0	1
OG0416041	0	1
OG0416042	0	1
OG0416043	0	1
OG0416044	0	1
OG0416045	0	1
OG0416046	0	1
OG0416047	0	1
OG0416048	0	1
OG0416049	0	1
OG0416050	0	1
OG0416051	0	1
OG0416052	0	1
OG0416053	0	1
OG0416054	0	1
OG0416055	0	1
OG0416056	0	1
OG0416057	0	1
OG0416058	0	1
OG0416059	0	1
OG0416060	0	1
OG0416061	0	1
OG0416062	0	1
OG0416063	0	1
OG0416064	0	1
OG0416065	0	1
OG0416066	0	1
OG0416067	0	1
OG0416068	0	1
OG0416069	0	1
OG0416070	0	1
OG0416071	0	1
OG0416072	0	1
OG0416073	0	1
OG0416074	0	1
OG0416075	0	1
OG0416076	0	1
OG0416077	0	1
OG0416078	0	1
OG0416079	0	1
OG0416080	0	1
OG0416081	0	1
OG0416082	0	1
OG0416083	0	1
OG0416084	0	1
OG0416085	0	1
OG0416086	0	1
OG0416087	0	1
OG0416088	0	1
OG0416089	0	1
OG0416090	0	1
OG0416091	0	1
OG0416092	0	1
OG0416093	0	1
OG0416094	0	1
OG0416095	0	1
OG0416096	0	1
OG0416097	0	1
OG0416098	0	1
OG0416099	0	1
OG0416100	0	1
OG0416101	0	1
OG0416102	0	1
OG0416103	0	1
OG0416104	0	1
OG0416105	0	1
OG0416106	0	1
OG0416107	0	1
OG0416108	0	1
OG0416109	0	1
OG0416110	0	1
OG0416111	0	1
OG0416112	0	1
OG0416113	0	1
OG0416114	0	1
OG0416115	0	1
OG0416116	0	1
OG0416117	0	1
OG0416118	0	1
OG0416119	0	1
OG0416120	0	1
OG0416121	0	1
OG0416122	0	1
OG0416123	0	1
OG0416124	0	1
OG0416125	0	1
OG0416126	0	1
OG0416127	0	1
OG0416128	0	1
OG0416129	0	1
OG0416130	0	1
OG0416131	0	1
OG0416132	0	1
OG0416133	0	1
OG0416134	0	1
OG0416135	0	1
OG0416136	0	1
OG0416137	0	1
OG0416138	0	1
OG0416139	0	1
OG0416140	0	1
OG0416141	0	1
OG0416142	0	1
OG0416143	0	1
OG0416144	0	1
OG0416145	0	1
OG0416146	0	1
OG0416147	0	1
OG0416148	0	1
OG0416149	0	1
OG0416150	0	1
OG0416151	0	1
OG0416152	0	1
OG0416153	0	1
OG0416154	0	1
OG0416155	0	1
OG0416156	0	1
OG0416157	0	1
OG0416158	0	1
OG0416159	0	1
OG0416160	0	1
OG0416161	0	1
OG0416162	0	1
OG0416163	0	1
OG0416164	0	1
OG0416165	0	1
OG0416166	0	1
OG0416167	0	1
OG0416168	0	1
OG0416169	0	1
OG0416170	0	1
OG0416171	0	1
OG0416172	0	1
OG0416173	0	1
OG0416174	0	1
OG0416175	0	1
OG0416176	0	1
OG0416177	0	1
OG0416178	0	1
OG0416179	0	1
OG0416180	0	1
OG0416181	0	1
OG0416182	0	1
OG0416183	0	1
OG0416184	0	1
OG0416185	0	1
OG0416994	0	1
OG0416995	0	1
OG0416996	0	1
OG0416997	0	1
OG0416998	0	1
OG0416999	0	1
OG0417000	0	1
OG0417001	0	1
OG0417002	0	1
OG0417003	0	1
OG0417004	0	1
OG0417005	0	1
OG0417006	0	1
OG0417007	0	1
OG0417008	0	1
OG0417009	0	1
OG0417010	0	1
OG0417011	0	1
OG0417012	0	1
OG0417013	0	1
OG0417014	0	1
OG0417015	0	1
OG0417016	0	1
OG0417017	0	1
OG0417018	0	1
OG0417019	0	1
OG0417020	0	1
OG0417021	0	1
OG0417022	0	1
OG0417023	0	1
OG0417024	0	1
OG0417025	0	1
OG0417026	0	1
OG0417027	0	1
OG0417028	0	1
OG0417029	0	1
OG0417030	0	1
OG0417031	0	1
OG0417032	0	1
OG0417033	0	1
OG0417034	0	1
OG0417035	0	1
OG0417036	0	1
OG0417037	0	1
OG0417038	0	1
OG0417039	0	1
OG0417040	0	1
OG0417041	0	1
OG0417042	0	1
OG0417043	0	1
OG0417044	0	1
OG0417045	0	1
OG0417046	0	1
OG0417047	0	1
OG0417048	0	1
OG0417049	0	1
OG0417050	0	1
OG0417051	0	1
OG0417052	0	1
OG0417053	0	1
OG0417054	0	1
OG0417055	0	1
OG0417056	0	1
OG0417057	0	1
OG0417058	0	1
OG0417059	0	1
OG0417060	0	1
OG0417061	0	1
OG0417062	0	1
OG0417063	0	1
OG0417064	0	1
OG0417065	0	1
OG0417066	0	1
OG0417067	0	1
OG0417068	0	1
OG0417069	0	1
OG0417070	0	1
OG0417071	0	1
OG0417072	0	1
OG0417073	0	1
OG0417074	0	1
OG0417075	0	1
OG0417076	0	1
OG0417077	0	1
OG0417078	0	1
OG0417079	0	1
OG0417080	0	1
OG0417081	0	1
OG0417082	0	1
OG0417083	0	1
OG0417084	0	1
OG0417085	0	1
OG0417086	0	1
OG0417087	0	1
OG0417088	0	1
OG0417089	0	1
OG0417090	0	1
OG0417091	0	1
OG0417092	0	1
OG0417093	0	1
OG0417094	0	1
OG0417095	0	1
OG0417096	0	1
OG0417097	0	1
OG0417098	0	1
OG0417099	0	1
OG0417100	0	1
OG0417101	0	1
OG0417102	0	1
OG0417103	0	1
OG0417104	0	1
OG0417105	0	1
OG0417106	0	1
OG0417107	0	1
OG0417108	0	1
OG0417109	0	1
OG0417110	0	1
OG0417111	0	1
OG0417112	0	1
OG0417113	0	1
OG0417114	0	1
OG0417115	0	1
OG0417116	0	1
OG0417117	0	1
OG0417118	0	1
OG0417119	0	1
OG0417120	0	1
OG0417121	0	1
OG0417122	0	1
OG0417123	0	1
OG0417124	0	1
OG0417125	0	1
OG0417126	0	1
OG0417127	0	1
OG0417128	0	1
OG0417129	0	1
OG0417130	0	1
OG0417131	0	1
OG0417132	0	1
OG0417133	0	1
OG0417134	0	1
OG0417135	0	1
OG0417136	0	1
OG0417137	0	1
OG0417138	0	1
OG0417139	0	1
OG0417140	0	1
OG0417141	0	1
OG0417142	0	1
OG0417143	0	1
OG0417144	0	1
OG0417145	0	1
OG0417146	0	1
OG0417147	0	1
OG0417148	0	1
OG0417149	0	1
OG0417150	0	1
OG0417151	0	1
OG0417152	0	1
OG0417153	0	1
OG0417154	0	1
OG0417155	0	1
OG0417156	0	1
OG0417157	0	1
OG0417158	0	1
OG0417159	0	1
OG0417160	0	1
OG0417161	0	1
OG0417162	0	1
OG0417163	0	1
OG0417164	0	1
OG0417165	0	1
OG0417166	0	1
OG0417167	0	1
OG0417168	0	1
OG0417169	0	1
OG0417170	0	1
OG0417171	0	1
OG0417172	0	1
OG0417173	0	1
OG0417174	0	1
OG0417175	0	1
OG0417176	0	1
OG0417177	0	1
OG0417178	0	1
OG0417179	0	1
OG0417180	0	1
OG0417181	0	1
OG0417182	0	1
OG0417183	0	1
OG0417184	0	1
OG0417185	0	1
OG0417186	0	1
OG0417187	0	1
OG0417188	0	1
OG0417189	0	1
OG0417190	0	1
OG0417191	0	1
OG0417192	0	1
OG0417193	0	1
OG0417194	0	1
OG0417195	0	1
OG0417196	0	1
OG0417197	0	1
OG0417198	0	1
OG0417199	0	1
OG0417200	0	1
OG0417201	0	1
OG0417202	0	1
OG0417203	0	1
OG0417204	0	1
OG0417205	0	1
OG0417206	0	1
OG0417207	0	1
OG0417208	0	1
OG0417209	0	1
OG0417210	0	1
OG0417211	0	1
OG0417212	0	1
OG0417213	0	1
OG0417214	0	1
OG0417215	0	1
OG0417216	0	1
OG0417217	0	1
OG0417218	0	1
OG0417219	0	1
OG0417220	0	1
OG0417221	0	1
OG0417222	0	1
OG0417223	0	1
OG0417224	0	1
OG0417225	0	1
OG0417226	0	1
OG0417227	0	1
OG0417228	0	1
OG0417229	0	1
OG0417230	0	1
OG0417231	0	1
OG0417232	0	1
OG0417233	0	1
OG0417234	0	1
OG0417235	0	1
OG0417236	0	1
OG0417237	0	1
OG0417238	0	1
OG0417239	0	1
OG0417240	0	1
OG0417241	0	1
OG0417242	0	1
OG0417243	0	1
OG0417244	0	1
OG0417245	0	1
OG0417246	0	1
OG0417247	0	1
OG0417248	0	1
OG0417249	0	1
OG0417250	0	1
OG0417251	0	1
OG0417252	0	1
OG0417253	0	1
OG0417254	0	1
OG0417255	0	1
OG0417256	0	1
OG0417257	0	1
OG0417258	0	1
OG0417259	0	1
OG0417260	0	1
OG0417261	0	1
OG0417262	0	1
OG0417263	0	1
OG0417264	0	1
OG0417265	0	1
OG0417266	0	1
OG0417267	0	1
OG0417268	0	1
OG0417269	0	1
OG0417270	0	1
OG0417271	0	1
OG0417272	0	1
OG0417273	0	1
OG0417274	0	1
OG0417275	0	1
OG0417276	0	1
OG0417277	0	1
OG0417278	0	1
OG0417279	0	1
OG0417280	0	1
OG0417281	0	1
OG0417282	0	1
OG0417283	0	1
OG0417284	0	1
OG0417285	0	1
OG0417286	0	1
OG0417287	0	1
OG0417288	0	1
OG0417289	0	1
OG0417290	0	1
OG0417291	0	1
OG0417292	0	1
OG0417293	0	1
OG0417294	0	1
OG0417295	0	1
OG0417296	0	1
OG0417297	0	1
OG0417298	0	1
OG0417299	0	1
OG0417300	0	1
OG0417301	0	1
OG0417302	0	1
OG0417303	0	1
OG0417304	0	1
OG0417305	0	1
OG0417306	0	1
OG0417307	0	1
OG0417308	0	1
OG0417309	0	1
OG0417310	0	1
OG0417311	0	1
OG0417312	0	1
OG0417313	0	1
OG0417314	0	1
OG0417315	0	1
OG0417316	0	1
OG0417317	0	1
OG0417318	0	1
OG0417319	0	1
OG0417320	0	1
OG0417321	0	1
OG0417322	0	1
OG0417323	0	1
OG0417324	0	1
OG0417325	0	1
OG0417326	0	1
OG0417327	0	1
OG0417328	0	1
OG0417329	0	1
OG0417330	0	1
OG0417331	0	1
OG0417332	0	1
OG0417333	0	1
OG0417334	0	1
OG0417335	0	1
OG0417336	0	1
OG0417337	0	1
OG0417338	0	1
OG0417339	0	1
OG0417340	0	1
OG0417341	0	1
OG0417342	0	1
OG0417343	0	1
OG0417344	0	1
OG0417345	0	1
OG0417346	0	1
OG0417347	0	1
OG0417348	0	1
OG0417349	0	1
OG0417350	0	1
OG0417351	0	1
OG0417352	0	1
OG0417353	0	1
OG0417354	0	1
OG0417355	0	1
OG0417356	0	1
OG0417357	0	1
OG0417358	0	1
OG0417359	0	1
OG0417360	0	1
OG0417361	0	1
OG0417362	0	1
OG0417363	0	1
OG0417364	0	1
OG0417365	0	1
OG0417366	0	1
OG0417367	0	1
OG0417368	0	1
OG0417369	0	1
OG0417370	0	1
OG0417371	0	1
OG0417372	0	1
OG0417373	0	1
OG0417374	0	1
OG0417375	0	1
OG0417376	0	1
OG0417377	0	1
OG0417378	0	1
OG0417379	0	1
OG0417380	0	1
OG0417381	0	1
OG0417382	0	1
OG0417383	0	1
OG0417384	0	1
OG0417385	0	1
OG0417386	0	1
OG0417387	0	1
OG0417388	0	1
OG0417389	0	1
OG0417390	0	1
OG0417391	0	1
OG0417392	0	1
OG0417393	0	1
OG0417394	0	1
OG0417395	0	1
OG0417396	0	1
OG0417397	0	1
OG0417398	0	1
OG0417399	0	1
OG0417400	0	1
OG0417401	0	1
OG0417402	0	1
OG0417403	0	1
OG0417404	0	1
OG0417405	0	1
OG0417406	0	1
OG0417407	0	1
OG0417408	0	1
OG0417409	0	1
OG0417410	0	1
OG0417411	0	1
OG0417412	0	1
OG0417413	0	1
OG0417414	0	1
OG0417415	0	1
OG0417416	0	1
OG0417417	0	1
OG0417418	0	1
OG0417419	0	1
OG0417420	0	1
OG0417421	0	1
OG0417422	0	1
OG0417423	0	1
OG0417424	0	1
OG0417425	0	1
OG0417426	0	1
OG0417427	0	1
OG0417428	0	1
OG0417429	0	1
OG0417430	0	1
OG0417431	0	1
OG0417432	0	1
OG0417433	0	1
OG0417434	0	1
OG0417435	0	1
OG0417436	0	1
OG0417437	0	1
OG0417438	0	1
OG0417439	0	1
OG0417440	0	1
OG0417441	0	1
OG0417442	0	1
OG0417443	0	1
OG0417444	0	1
OG0417445	0	1
OG0417446	0	1
OG0417447	0	1
OG0417448	0	1
OG0417449	0	1
OG0417450	0	1
OG0417451	0	1
OG0417452	0	1
OG0417453	0	1
OG0417454	0	1
OG0417455	0	1
OG0417456	0	1
OG0417457	0	1
OG0417458	0	1
OG0417459	0	1
OG0417460	0	1
OG0417461	0	1
OG0417462	0	1
OG0417463	0	1
OG0417464	0	1
OG0417465	0	1
OG0417466	0	1
OG0417467	0	1
OG0417468	0	1
OG0417469	0	1
OG0417470	0	1
OG0417471	0	1
OG0417472	0	1
OG0417473	0	1
OG0417474	0	1
OG0417475	0	1
OG0417476	0	1
OG0417477	0	1
OG0417478	0	1
OG0417479	0	1
OG0417480	0	1
OG0417481	0	1
OG0417482	0	1
OG0417483	0	1
OG0417484	0	1
OG0417485	0	1
OG0417486	0	1
OG0417487	0	1
OG0417488	0	1
OG0417489	0	1
OG0417490	0	1
OG0417491	0	1
OG0417492	0	1
OG0417493	0	1
OG0417494	0	1
OG0417495	0	1
OG0417496	0	1
OG0417497	0	1
OG0417498	0	1
OG0417499	0	1
OG0417500	0	1
OG0417501	0	1
OG0417502	0	1
OG0417503	0	1
OG0417504	0	1
OG0417505	0	1
OG0417506	0	1
OG0417507	0	1
OG0417508	0	1
OG0417509	0	1
OG0417510	0	1
OG0417511	0	1
OG0417512	0	1
OG0417513	0	1
OG0417514	0	1
OG0417515	0	1
OG0417516	0	1
OG0417517	0	1
OG0417518	0	1
OG0417519	0	1
OG0417520	0	1
OG0417521	0	1
OG0417522	0	1
OG0417523	0	1
OG0417524	0	1
OG0417525	0	1
OG0417526	0	1
OG0417527	0	1
OG0417528	0	1
OG0417529	0	1
OG0417530	0	1
OG0417531	0	1
OG0417532	0	1
OG0417533	0	1
OG0417534	0	1
OG0417535	0	1
OG0417536	0	1
OG0417537	0	1
OG0417538	0	1
OG0417539	0	1
OG0417540	0	1
OG0417541	0	1
OG0417542	0	1
OG0417543	0	1
OG0417544	0	1
OG0417545	0	1
OG0417546	0	1
OG0417547	0	1
OG0417548	0	1
OG0417549	0	1
OG0417550	0	1
OG0417551	0	1
OG0417552	0	1
OG0417553	0	1
OG0417554	0	1
OG0417555	0	1
OG0417556	0	1
OG0417557	0	1
OG0417558	0	1
OG0417559	0	1
OG0417560	0	1
OG0417561	0	1
OG0417562	0	1
OG0417563	0	1
OG0417564	0	1
OG0417565	0	1
OG0417566	0	1
OG0417567	0	1
OG0417568	0	1
OG0417569	0	1
OG0417570	0	1
OG0417571	0	1
OG0417572	0	1
OG0417573	0	1
OG0417574	0	1
OG0417575	0	1
OG0417576	0	1
OG0417577	0	1
OG0417578	0	1
OG0417579	0	1
OG0417580	0	1
OG0417581	0	1
OG0417582	0	1
OG0417583	0	1
OG0417584	0	1
OG0417585	0	1
OG0417586	0	1
OG0417587	0	1
OG0417588	0	1
OG0417589	0	1
OG0417590	0	1
OG0417591	0	1
OG0417592	0	1
OG0417593	0	1
OG0417594	0	1
OG0417595	0	1
OG0417596	0	1
OG0417597	0	1
OG0417598	0	1
OG0417599	0	1
OG0417600	0	1
OG0417601	0	1
OG0417602	0	1
OG0417603	0	1
OG0417604	0	1
OG0417605	0	1
OG0417606	0	1
OG0417607	0	1
OG0417608	0	1
OG0417609	0	1
OG0417610	0	1
OG0417611	0	1
OG0417612	0	1
OG0417613	0	1
OG0417614	0	1
OG0417615	0	1
OG0417616	0	1
OG0417617	0	1
OG0417618	0	1
OG0417619	0	1
OG0417620	0	1
OG0417621	0	1
OG0417622	0	1
OG0417623	0	1
OG0417624	0	1
OG0417625	0	1
OG0417626	0	1
OG0417627	0	1
OG0417628	0	1
OG0417629	0	1
OG0417630	0	1
OG0417631	0	1
OG0417632	0	1
OG0417633	0	1
OG0417634	0	1
OG0417635	0	1
OG0417636	0	1
OG0417637	0	1
OG0417638	0	1
OG0417639	0	1
OG0417640	0	1
OG0417641	0	1
OG0417642	0	1
OG0417643	0	1
OG0417644	0	1
OG0417645	0	1
OG0417646	0	1
OG0417647	0	1
OG0417648	0	1
OG0417649	0	1
OG0417650	0	1
OG0417651	0	1
OG0417652	0	1
OG0417653	0	1
OG0417654	0	1
OG0417655	0	1
OG0417656	0	1
OG0417657	0	1
OG0417658	0	1
OG0417659	0	1
OG0417660	0	1
OG0417661	0	1
OG0417662	0	1
OG0417663	0	1
OG0417664	0	1
OG0417665	0	1
OG0417666	0	1
OG0417667	0	1
OG0417668	0	1
OG0417669	0	1
OG0417670	0	1
OG0417671	0	1
OG0417672	0	1
OG0417673	0	1
OG0417674	0	1
OG0417675	0	1
OG0417676	0	1
OG0417677	0	1
OG0417678	0	1
OG0417679	0	1
OG0417680	0	1
OG0417681	0	1
OG0417682	0	1
OG0417683	0	1
OG0417684	0	1
OG0417685	0	1
OG0417686	0	1
OG0417687	0	1
OG0417688	0	1
OG0417689	0	1
OG0417690	0	1
OG0417691	0	1
OG0417692	0	1
OG0417693	0	1
OG0417694	0	1
OG0417695	0	1
OG0417696	0	1
OG0417697	0	1
OG0417698	0	1
OG0417699	0	1
OG0417700	0	1
OG0417701	0	1
OG0417702	0	1
OG0417703	0	1
OG0417704	0	1
OG0417705	0	1
OG0417706	0	1
OG0417707	0	1
OG0417708	0	1
OG0417709	0	1
OG0417710	0	1
OG0417711	0	1
OG0417712	0	1
OG0417713	0	1
OG0417714	0	1
OG0417715	0	1
OG0417716	0	1
OG0417717	0	1
OG0417718	0	1
OG0417719	0	1
OG0417720	0	1
OG0417721	0	1
OG0417722	0	1
OG0417723	0	1
OG0417724	0	1
OG0417725	0	1
OG0417726	0	1
OG0417727	0	1
OG0417728	0	1
OG0417729	0	1
OG0417730	0	1
OG0417731	0	1
OG0417732	0	1
OG0417733	0	1
OG0417734	0	1
OG0417735	0	1
OG0417736	0	1
OG0417737	0	1
OG0417738	0	1
OG0417739	0	1
OG0417740	0	1
OG0417741	0	1
OG0417742	0	1
OG0417743	0	1
OG0417744	0	1
OG0417745	0	1
OG0417746	0	1
OG0417747	0	1
OG0417748	0	1
OG0417749	0	1
OG0417750	0	1
OG0417751	0	1
OG0417752	0	1
OG0417753	0	1
OG0417754	0	1
OG0417755	0	1
OG0417756	0	1
OG0417757	0	1
OG0417758	0	1
OG0417759	0	1
OG0417760	0	1
OG0417761	0	1
OG0417762	0	1
OG0417763	0	1
OG0417764	0	1
OG0417765	0	1
OG0417766	0	1
OG0417767	0	1
OG0417768	0	1
OG0417769	0	1
OG0417770	0	1
OG0417771	0	1
OG0417772	0	1
OG0417773	0	1
OG0417774	0	1
OG0417775	0	1
OG0417776	0	1
OG0417777	0	1
OG0417778	0	1
OG0417779	0	1
OG0417780	0	1
OG0417781	0	1
OG0417782	0	1
OG0417783	0	1
OG0417784	0	1
OG0417785	0	1
OG0417786	0	1
OG0417787	0	1
OG0417788	0	1
OG0417789	0	1
OG0417790	0	1
OG0417791	0	1
OG0417792	0	1
OG0417793	0	1
OG0417794	0	1
OG0417795	0	1
OG0417796	0	1
OG0417797	0	1
OG0417798	0	1
OG0417799	0	1
OG0417800	0	1
OG0417801	0	1
OG0417802	0	1
OG0417803	0	1
OG0417804	0	1
OG0417805	0	1
OG0417806	0	1
OG0417807	0	1
OG0417808	0	1
OG0417809	0	1
OG0417810	0	1
OG0417811	0	1
OG0417812	0	1
OG0417813	0	1
OG0417814	0	1
OG0417815	0	1
OG0417816	0	1
OG0417817	0	1
OG0417818	0	1
OG0417819	0	1
OG0417820	0	1
OG0417821	0	1
OG0417822	0	1
OG0417823	0	1
OG0417824	0	1
OG0417825	0	1
OG0417826	0	1
OG0417827	0	1
OG0417828	0	1
OG0417829	0	1
OG0417830	0	1
OG0417831	0	1
OG0417832	0	1
OG0417833	0	1
OG0417834	0	1
OG0417835	0	1
OG0417836	0	1
OG0417837	0	1
OG0417838	0	1
OG0417839	0	1
OG0417840	0	1
OG0417841	0	1
OG0417842	0	1
OG0417843	0	1
OG0417844	0	1
OG0417845	0	1
OG0417846	0	1
OG0417847	0	1
OG0417848	0	1
OG0417849	0	1
OG0417850	0	1
OG0417851	0	1
OG0417852	0	1
OG0417853	0	1
OG0417854	0	1
OG0417855	0	1
OG0417856	0	1
OG0417857	0	1
OG0417858	0	1
OG0417859	0	1
OG0417860	0	1
OG0417861	0	1
OG0417862	0	1
OG0417863	0	1
OG0417864	0	1
OG0417865	0	1
OG0417866	0	1
OG0417867	0	1
OG0417868	0	1
OG0417869	0	1
OG0417870	0	1
OG0417871	0	1
OG0417872	0	1
OG0417873	0	1
OG0417874	0	1
OG0417875	0	1
OG0417876	0	1
OG0417877	0	1
OG0417878	0	1
OG0417879	0	1
OG0417880	0	1
OG0417881	0	1
OG0417882	0	1
OG0417883	0	1
OG0417884	0	1
OG0417885	0	1
OG0417886	0	1
OG0417887	0	1
OG0417888	0	1
OG0417889	0	1
OG0417890	0	1
OG0417891	0	1
OG0417892	0	1
OG0417893	0	1
OG0417894	0	1
OG0417895	0	1
OG0417896	0	1
OG0417897	0	1
OG0417898	0	1
OG0417899	0	1
OG0417900	0	1
OG0417901	0	1
OG0417902	0	1
OG0417903	0	1
OG0417904	0	1
OG0417905	0	1
OG0417906	0	1
OG0417907	0	1
OG0417908	0	1
OG0417909	0	1
OG0417910	0	1
OG0417911	0	1
OG0417912	0	1
OG0417913	0	1
OG0417914	0	1
OG0417915	0	1
OG0417916	0	1
OG0417917	0	1
OG0417918	0	1
OG0417919	0	1
OG0417920	0	1
OG0417921	0	1
OG0417922	0	1
OG0417923	0	1
OG0417924	0	1
OG0417925	0	1
OG0417926	0	1
OG0417927	0	1
OG0417928	0	1
OG0417929	0	1
OG0417930	0	1
OG0417931	0	1
OG0417932	0	1
OG0417933	0	1
OG0417934	0	1
OG0417935	0	1
OG0417936	0	1
OG0417937	0	1
OG0417938	0	1
OG0417939	0	1
OG0417940	0	1
OG0417941	0	1
OG0417942	0	1
OG0417943	0	1
OG0417944	0	1
OG0417945	0	1
OG0417946	0	1
OG0417947	0	1
OG0417948	0	1
OG0417949	0	1
OG0417950	0	1
OG0417951	0	1
OG0417952	0	1
OG0417953	0	1
OG0417954	0	1
OG0417955	0	1
OG0417956	0	1
OG0417957	0	1
OG0417958	0	1
OG0417959	0	1
OG0417960	0	1
OG0417961	0	1
OG0417962	0	1
OG0417963	0	1
OG0417964	0	1
OG0417965	0	1
OG0417966	0	1
OG0417967	0	1
OG0417968	0	1
OG0417969	0	1
OG0417970	0	1
OG0417971	0	1
OG0417972	0	1
OG0417973	0	1
OG0417974	0	1
OG0417975	0	1
OG0417976	0	1
OG0417977	0	1
OG0417978	0	1
OG0417979	0	1
OG0417980	0	1
OG0417981	0	1
OG0417982	0	1
OG0417983	0	1
OG0417984	0	1
OG0417985	0	1
OG0417986	0	1
OG0417987	0	1
OG0417988	0	1
OG0417989	0	1
OG0417990	0	1
OG0417991	0	1
OG0417992	0	1
OG0417993	0	1
OG0417994	0	1
OG0417995	0	1
OG0417996	0	1
OG0417997	0	1
OG0417998	0	1
OG0417999	0	1
OG0418000	0	1
OG0418001	0	1
OG0418002	0	1
OG0418003	0	1
OG0418004	0	1
OG0418005	0	1
OG0418006	0	1
OG0418007	0	1
OG0418008	0	1
OG0418009	0	1
OG0418010	0	1
OG0418011	0	1
OG0418012	0	1
OG0418013	0	1
OG0418014	0	1
OG0418015	0	1
OG0418016	0	1
OG0418017	0	1
OG0418018	0	1
OG0418019	0	1
OG0418020	0	1
OG0418021	0	1
OG0418022	0	1
OG0418023	0	1
OG0418024	0	1
OG0418025	0	1
OG0418026	0	1
OG0418027	0	1
OG0418028	0	1
OG0418029	0	1
OG0418030	0	1
OG0418031	0	1
OG0418032	0	1
OG0418033	0	1
OG0418034	0	1
OG0418035	0	1
OG0418036	0	1
OG0418037	0	1
OG0418038	0	1
OG0418039	0	1
OG0418040	0	1
OG0418041	0	1
OG0418042	0	1
OG0418043	0	1
OG0418044	0	1
OG0418045	0	1
OG0418046	0	1
OG0418047	0	1
OG0418048	0	1
OG0418049	0	1
OG0418050	0	1
OG0418051	0	1
OG0418052	0	1
OG0418053	0	1
OG0418054	0	1
OG0418055	0	1
OG0418056	0	1
OG0418057	0	1
OG0418058	0	1
OG0418059	0	1
OG0418060	0	1
OG0418061	0	1
OG0418062	0	1
OG0418063	0	1
OG0418064	0	1
OG0418065	0	1
OG0418066	0	1
OG0418067	0	1
OG0418068	0	1
OG0418069	0	1
OG0418070	0	1
OG0418071	0	1
OG0418072	0	1
OG0418073	0	1
OG0418074	0	1
OG0418075	0	1
OG0418076	0	1
OG0418077	0	1
OG0418078	0	1
OG0418079	0	1
OG0418080	0	1
OG0418081	0	1
OG0418082	0	1
OG0418083	0	1
OG0418084	0	1
OG0418085	0	1
OG0418086	0	1
OG0418087	0	1
OG0418088	0	1
OG0418089	0	1
OG0418090	0	1
OG0418091	0	1
OG0418092	0	1
OG0418093	0	1
OG0418094	0	1
OG0418095	0	1
OG0418096	0	1
OG0418097	0	1
OG0418098	0	1
OG0418099	0	1
OG0418100	0	1
OG0418101	0	1
OG0418102	0	1
OG0418103	0	1
OG0418104	0	1
OG0418105	0	1
OG0418106	0	1
OG0418107	0	1
OG0418108	0	1
OG0418109	0	1
OG0418110	0	1
OG0418111	0	1
OG0418112	0	1
OG0418113	0	1
OG0418114	0	1
OG0418115	0	1
OG0418116	0	1
OG0418117	0	1
OG0418118	0	1
OG0418119	0	1
OG0418120	0	1
OG0418121	0	1
OG0418122	0	1
OG0418123	0	1
OG0418124	0	1
OG0418125	0	1
OG0418126	0	1
OG0418127	0	1
OG0418128	0	1
OG0418129	0	1
OG0418130	0	1
OG0418131	0	1
OG0418132	0	1
OG0418133	0	1
OG0418134	0	1
OG0418135	0	1
OG0418136	0	1
OG0418137	0	1
OG0418138	0	1
OG0418139	0	1
OG0418140	0	1
OG0418141	0	1
OG0418142	0	1
OG0418143	0	1
OG0418144	0	1
OG0418145	0	1
OG0418146	0	1
OG0418147	0	1
OG0418148	0	1
OG0418149	0	1
OG0418150	0	1
OG0418151	0	1
OG0418152	0	1
OG0418153	0	1
OG0418154	0	1
OG0418155	0	1
OG0418156	0	1
OG0418157	0	1
OG0418158	0	1
OG0418159	0	1
OG0418160	0	1
OG0418161	0	1
OG0418162	0	1
OG0418163	0	1
OG0418164	0	1
OG0418165	0	1
OG0418166	0	1
OG0418167	0	1
OG0418168	0	1
OG0418169	0	1
OG0418170	0	1
OG0418171	0	1
OG0418172	0	1
OG0418173	0	1
OG0418174	0	1
OG0418175	0	1
OG0418176	0	1
OG0418177	0	1
OG0418178	0	1
OG0418179	0	1
OG0418180	0	1
OG0418181	0	1
OG0418182	0	1
OG0418183	0	1
OG0418184	0	1
OG0418185	0	1
OG0418186	0	1
OG0418187	0	1
OG0418188	0	1
OG0418189	0	1
OG0418190	0	1
OG0418191	0	1
OG0418192	0	1
OG0418193	0	1
OG0418194	0	1
OG0418195	0	1
OG0418196	0	1
OG0418197	0	1
OG0418198	0	1
OG0418199	0	1
OG0418200	0	1
OG0418201	0	1
OG0418202	0	1
OG0418203	0	1
OG0418204	0	1
OG0418205	0	1
OG0418206	0	1
OG0418207	0	1
OG0418208	0	1
OG0418209	0	1
OG0418210	0	1
OG0418211	0	1
OG0418212	0	1
OG0418213	0	1
OG0418214	0	1
OG0418215	0	1
OG0418216	0	1
OG0418217	0	1
OG0418218	0	1
OG0418219	0	1
OG0418220	0	1
OG0418221	0	1
OG0418222	0	1
OG0418223	0	1
OG0418224	0	1
OG0418225	0	1
OG0418226	0	1
OG0418227	0	1
OG0418228	0	1
OG0418229	0	1
OG0418230	0	1
OG0418231	0	1
OG0418232	0	1
OG0418233	0	1
OG0418234	0	1
OG0418235	0	1
OG0418236	0	1
OG0418237	0	1
OG0418238	0	1
OG0418239	0	1
OG0418240	0	1
OG0418241	0	1
OG0418242	0	1
OG0418243	0	1
OG0418244	0	1
OG0418245	0	1
OG0418246	0	1
OG0418247	0	1
OG0418248	0	1
OG0418249	0	1
OG0418250	0	1
OG0418251	0	1
OG0418252	0	1
OG0418253	0	1
OG0418254	0	1
OG0418255	0	1
OG0418256	0	1
OG0418257	0	1
OG0418258	0	1
OG0418259	0	1
OG0418260	0	1
OG0418261	0	1
OG0418262	0	1
OG0418263	0	1
OG0418264	0	1
OG0418265	0	1
OG0418266	0	1
OG0418267	0	1
OG0418268	0	1
OG0418269	0	1
OG0418270	0	1
OG0418271	0	1
OG0418272	0	1
OG0418273	0	1
OG0418274	0	1
OG0418275	0	1
OG0418276	0	1
OG0418277	0	1
OG0418278	0	1
OG0418279	0	1
OG0418280	0	1
OG0418281	0	1
OG0418282	0	1
OG0418283	0	1
OG0418284	0	1
OG0418285	0	1
OG0418286	0	1
OG0418287	0	1
OG0418288	0	1
OG0418289	0	1
OG0418290	0	1
OG0418291	0	1
OG0418292	0	1
OG0418293	0	1
OG0418294	0	1
OG0418295	0	1
OG0418296	0	1
OG0418297	0	1
OG0418298	0	1
OG0418299	0	1
OG0418300	0	1
OG0418301	0	1
OG0418302	0	1
OG0418303	0	1
OG0418304	0	1
OG0418305	0	1
OG0418306	0	1
OG0418307	0	1
OG0418308	0	1
OG0418309	0	1
OG0418310	0	1
OG0418311	0	1
OG0418312	0	1
OG0418313	0	1
OG0418314	0	1
OG0418315	0	1
OG0418316	0	1
OG0418317	0	1
OG0418318	0	1
OG0418319	0	1
OG0418320	0	1
OG0418321	0	1
OG0418322	0	1
OG0418323	0	1
OG0418324	0	1
OG0418325	0	1
OG0418326	0	1
OG0418327	0	1
OG0418328	0	1
OG0418329	0	1
OG0418330	0	1
OG0418331	0	1
OG0418332	0	1
OG0418333	0	1
OG0418334	0	1
OG0418335	0	1
OG0418336	0	1
OG0418337	0	1
OG0418338	0	1
OG0418339	0	1
OG0418340	0	1
OG0418341	0	1
OG0418342	0	1
OG0418343	0	1
OG0418344	0	1
OG0418345	0	1
OG0418346	0	1
OG0418347	0	1
OG0418348	0	1
OG0418349	0	1
OG0418350	0	1
OG0418351	0	1
OG0418352	0	1
OG0418353	0	1
OG0418354	0	1
OG0418355	0	1
OG0418356	0	1
OG0418357	0	1
OG0418358	0	1
OG0418359	0	1
OG0418360	0	1
OG0418361	0	1
OG0418362	0	1
OG0418363	0	1
OG0418364	0	1
OG0418365	0	1
OG0418366	0	1
OG0418367	0	1
OG0418368	0	1
OG0418369	0	1
OG0418370	0	1
OG0418371	0	1
OG0418372	0	1
OG0418373	0	1
OG0418374	0	1
OG0418375	0	1
OG0418376	0	1
OG0418377	0	1
OG0418378	0	1
OG0418379	0	1
OG0418380	0	1
OG0418381	0	1
OG0418382	0	1
OG0418383	0	1
OG0418384	0	1
OG0418385	0	1
OG0418386	0	1
OG0418387	0	1
OG0418388	0	1
OG0418389	0	1
OG0418390	0	1
OG0418391	0	1
OG0418392	0	1
OG0418393	0	1
OG0418394	0	1
OG0418395	0	1
OG0418396	0	1
OG0418397	0	1
OG0418398	0	1
OG0418399	0	1
OG0418400	0	1
OG0418401	0	1
OG0418402	0	1
OG0418403	0	1
OG0418404	0	1
OG0418405	0	1
OG0418406	0	1
OG0418407	0	1
OG0418408	0	1
OG0418409	0	1
OG0418410	0	1
OG0418411	0	1
OG0418412	0	1
OG0418413	0	1
OG0418414	0	1
OG0418415	0	1
OG0418416	0	1
OG0418417	0	1
OG0418418	0	1
OG0418419	0	1
OG0418420	0	1
OG0418421	0	1
OG0418422	0	1
OG0418423	0	1
OG0418424	0	1
OG0418425	0	1
OG0418426	0	1
OG0418427	0	1
OG0418428	0	1
OG0418429	0	1
OG0418430	0	1
OG0418431	0	1
OG0418432	0	1
OG0418433	0	1
OG0418434	0	1
OG0418435	0	1
OG0418436	0	1
OG0418437	0	1
OG0418438	0	1
OG0418439	0	1
OG0418440	0	1
OG0418441	0	1
OG0418442	0	1
OG0418443	0	1
OG0418444	0	1
OG0418445	0	1
OG0418446	0	1
OG0418447	0	1
OG0418448	0	1
OG0418449	0	1
OG0418450	0	1
OG0418451	0	1
OG0418452	0	1
OG0418453	0	1
OG0418454	0	1
OG0418455	0	1
OG0418456	0	1
OG0418457	0	1
OG0418458	0	1
OG0418459	0	1
OG0418460	0	1
OG0418461	0	1
OG0418462	0	1
OG0418463	0	1
OG0418464	0	1
OG0418465	0	1
OG0418466	0	1
OG0418467	0	1
OG0418468	0	1
OG0418469	0	1
OG0418470	0	1
OG0418471	0	1
OG0418472	0	1
OG0418473	0	1
OG0418474	0	1
OG0418475	0	1
OG0418476	0	1
OG0418477	0	1
OG0418478	0	1
OG0418479	0	1
OG0418480	0	1
OG0418481	0	1
OG0418482	0	1
OG0418483	0	1
OG0418484	0	1
OG0418485	0	1
OG0418486	0	1
OG0418487	0	1
OG0418488	0	1
OG0418489	0	1
OG0418490	0	1
OG0418491	0	1
OG0418492	0	1
OG0418493	0	1
OG0418494	0	1
OG0418495	0	1
OG0418496	0	1
OG0418497	0	1
OG0418498	0	1
OG0418499	0	1
OG0418500	0	1
OG0418501	0	1
OG0418502	0	1
OG0418503	0	1
OG0418504	0	1
OG0418505	0	1
OG0418506	0	1
OG0418507	0	1
OG0418508	0	1
OG0418509	0	1
OG0418510	0	1
OG0418511	0	1
OG0418512	0	1
OG0418513	0	1
OG0418514	0	1
OG0418515	0	1
OG0418516	0	1
OG0418517	0	1
OG0418518	0	1
OG0418519	0	1
OG0418520	0	1
OG0418521	0	1
OG0418522	0	1
OG0418523	0	1
OG0418524	0	1
OG0418525	0	1
OG0418526	0	1
OG0418527	0	1
OG0418528	0	1
OG0418529	0	1
OG0418530	0	1
OG0418531	0	1
OG0418532	0	1
OG0418533	0	1
OG0418534	0	1
OG0418535	0	1
OG0418536	0	1
OG0418537	0	1
OG0418538	0	1
OG0418539	0	1
OG0418540	0	1
OG0418541	0	1
OG0418542	0	1
OG0418543	0	1
OG0418544	0	1
OG0418545	0	1
OG0418546	0	1
OG0418547	0	1
OG0418548	0	1
OG0418549	0	1
OG0418550	0	1
OG0418551	0	1
OG0418552	0	1
OG0418553	0	1
OG0418554	0	1
OG0418555	0	1
OG0418556	0	1
OG0418557	0	1
OG0418558	0	1
OG0418559	0	1
OG0418560	0	1
OG0418561	0	1
OG0418562	0	1
OG0418563	0	1
OG0418564	0	1
OG0418565	0	1
OG0418566	0	1
OG0418567	0	1
OG0418568	0	1
OG0418569	0	1
OG0418570	0	1
OG0418571	0	1
OG0418572	0	1
OG0418573	0	1
OG0418574	0	1
OG0418575	0	1
OG0418576	0	1
OG0418577	0	1
OG0418578	0	1
OG0418579	0	1
OG0418580	0	1
OG0418581	0	1
OG0418582	0	1
OG0418583	0	1
OG0418584	0	1
OG0418585	0	1
OG0418586	0	1
OG0418587	0	1
OG0418588	0	1
OG0418589	0	1
OG0418590	0	1
OG0418591	0	1
OG0418592	0	1
OG0418593	0	1
OG0418594	0	1
OG0418595	0	1
OG0418596	0	1
OG0418597	0	1
OG0418598	0	1
OG0418599	0	1
OG0418600	0	1
OG0418601	0	1
OG0418602	0	1
OG0418603	0	1
OG0418604	0	1
OG0418605	0	1
OG0418606	0	1
OG0418607	0	1
OG0418608	0	1
OG0418609	0	1
OG0418610	0	1
OG0418611	0	1
OG0418612	0	1
OG0418613	0	1
OG0418614	0	1
OG0418615	0	1
OG0418616	0	1
OG0418617	0	1
OG0418618	0	1
OG0418619	0	1
OG0418620	0	1
OG0418621	0	1
OG0418622	0	1
OG0418623	0	1
OG0418624	0	1
OG0418625	0	1
OG0418626	0	1
OG0418627	0	1
OG0418628	0	1
OG0418629	0	1
OG0418630	0	1
OG0418631	0	1
OG0418632	0	1
OG0418633	0	1
OG0418634	0	1
OG0418635	0	1
OG0418636	0	1
OG0418637	0	1
OG0418638	0	1
OG0418639	0	1
OG0418640	0	1
OG0418641	0	1
OG0418642	0	1
OG0418643	0	1
OG0418644	0	1
OG0418645	0	1
OG0418646	0	1
OG0418647	0	1
OG0418648	0	1
OG0418649	0	1
OG0418650	0	1
OG0418651	0	1
OG0418652	0	1
OG0418653	0	1
OG0418654	0	1
OG0418655	0	1
OG0418656	0	1
OG0418657	0	1
OG0418658	0	1
OG0418659	0	1
OG0418660	0	1
OG0418661	0	1
OG0418662	0	1
OG0418663	0	1
OG0418664	0	1
OG0418665	0	1
OG0418666	0	1
OG0418667	0	1
OG0418668	0	1
OG0418669	0	1
OG0418670	0	1
OG0418671	0	1
OG0418672	0	1
OG0418673	0	1
OG0418674	0	1
OG0418675	0	1
OG0418676	0	1
OG0418677	0	1
OG0418678	0	1
OG0418679	0	1
OG0418680	0	1
OG0418681	0	1
OG0418682	0	1
OG0418683	0	1
OG0418684	0	1
OG0418685	0	1
OG0418686	0	1
OG0418687	0	1
OG0418688	0	1
OG0418689	0	1
OG0418690	0	1
OG0418691	0	1
OG0418692	0	1
OG0418693	0	1
OG0418694	0	1
OG0418695	0	1
OG0418696	0	1
OG0418697	0	1
OG0418698	0	1
OG0418699	0	1
OG0418700	0	1
OG0418701	0	1
OG0418702	0	1
OG0418703	0	1
OG0418704	0	1
OG0418705	0	1
OG0418706	0	1
OG0418707	0	1
OG0418708	0	1
OG0418709	0	1
OG0418710	0	1
OG0418711	0	1
OG0418712	0	1
OG0418713	0	1
OG0418714	0	1
OG0418715	0	1
OG0418716	0	1
OG0418717	0	1
OG0418718	0	1
OG0418719	0	1
OG0418720	0	1
OG0418721	0	1
OG0418722	0	1
OG0418723	0	1
OG0418724	0	1
OG0418725	0	1
OG0418726	0	1
OG0418727	0	1
OG0418728	0	1
OG0418729	0	1
OG0418730	0	1
OG0418731	0	1
OG0418732	0	1
OG0418733	0	1
OG0418734	0	1
OG0418735	0	1
OG0418736	0	1
OG0418737	0	1
OG0418738	0	1
OG0418739	0	1
OG0418740	0	1
OG0418741	0	1
OG0418742	0	1
OG0418743	0	1
OG0418744	0	1
OG0418745	0	1
OG0418746	0	1
OG0418747	0	1
OG0418748	0	1
OG0418749	0	1
OG0418750	0	1
OG0418751	0	1
OG0418752	0	1
OG0418753	0	1
OG0418754	0	1
OG0418755	0	1
OG0418756	0	1
OG0418757	0	1
OG0418758	0	1
OG0418759	0	1
OG0418760	0	1
OG0418761	0	1
OG0418762	0	1
OG0418763	0	1
OG0418764	0	1
OG0418765	0	1
OG0418766	0	1
OG0418767	0	1
OG0418768	0	1
OG0418769	0	1
OG0418770	0	1
OG0418771	0	1
OG0418772	0	1
OG0418773	0	1
OG0418774	0	1
OG0418775	0	1
OG0418776	0	1
OG0418777	0	1
OG0418778	0	1
OG0418779	0	1
OG0418780	0	1
OG0418781	0	1
OG0418782	0	1
OG0418783	0	1
OG0418784	0	1
OG0418785	0	1
OG0418786	0	1
OG0418787	0	1
OG0418788	0	1
OG0418789	0	1
OG0418790	0	1
OG0418791	0	1
OG0418792	0	1
OG0418793	0	1
OG0418794	0	1
OG0418795	0	1
OG0418796	0	1
OG0418797	0	1
OG0418798	0	1
OG0418799	0	1
OG0418800	0	1
OG0418801	0	1
OG0418802	0	1
OG0418803	0	1
OG0418804	0	1
OG0418805	0	1
OG0418806	0	1
OG0418807	0	1
OG0418808	0	1
OG0418809	0	1
OG0418810	0	1
OG0418811	0	1
OG0418812	0	1
OG0418813	0	1
OG0418814	0	1
OG0418815	0	1
OG0418816	0	1
OG0418817	0	1
OG0418818	0	1
OG0418819	0	1
OG0418820	0	1
OG0418821	0	1
OG0418822	0	1
OG0418823	0	1
OG0418824	0	1
OG0418825	0	1
OG0418826	0	1
OG0418827	0	1
OG0418828	0	1
OG0418829	0	1
OG0418830	0	1
OG0418831	0	1
OG0418832	0	1
OG0418833	0	1
OG0418834	0	1
OG0418835	0	1
OG0418836	0	1
OG0418837	0	1
OG0418838	0	1
OG0418839	0	1
OG0418840	0	1
OG0418841	0	1
OG0418842	0	1
OG0418843	0	1
OG0418844	0	1
OG0418845	0	1
OG0418846	0	1
OG0418847	0	1
OG0418848	0	1
OG0418849	0	1
OG0418850	0	1
OG0418851	0	1
OG0418852	0	1
OG0418853	0	1
OG0418854	0	1
OG0418855	0	1
OG0418856	0	1
OG0418857	0	1
OG0418858	0	1
OG0418859	0	1
OG0418860	0	1
OG0418861	0	1
OG0418862	0	1
OG0418863	0	1
OG0418864	0	1
OG0418865	0	1
OG0418866	0	1
OG0418867	0	1
OG0418868	0	1
OG0418869	0	1
OG0418870	0	1
OG0418871	0	1
OG0418872	0	1
OG0418873	0	1
OG0418874	0	1
OG0418875	0	1
OG0418876	0	1
OG0418877	0	1
OG0418878	0	1
OG0418879	0	1
OG0418880	0	1
OG0418881	0	1
OG0418882	0	1
OG0418883	0	1
OG0418884	0	1
OG0418885	0	1
OG0418886	0	1
OG0418887	0	1
OG0418888	0	1
OG0418889	0	1
OG0418890	0	1
OG0418891	0	1
OG0418892	0	1
OG0418893	0	1
OG0418894	0	1
OG0418895	0	1
OG0418896	0	1
OG0418897	0	1
OG0418898	0	1
OG0418899	0	1
OG0418900	0	1
OG0418901	0	1
OG0418902	0	1
OG0418903	0	1
OG0418904	0	1
OG0418905	0	1
OG0418906	0	1
OG0418907	0	1
OG0418908	0	1
OG0418909	0	1
OG0418910	0	1
OG0418911	0	1
OG0418912	0	1
OG0418913	0	1
OG0418914	0	1
OG0418915	0	1
OG0418916	0	1
OG0418917	0	1
OG0418918	0	1
OG0418919	0	1
OG0418920	0	1
OG0418921	0	1
OG0418922	0	1
OG0418923	0	1
OG0418924	0	1
OG0418925	0	1
OG0418926	0	1
OG0418927	0	1
OG0418928	0	1
OG0418929	0	1
OG0418930	0	1
OG0418931	0	1
OG0418932	0	1
OG0418933	0	1
OG0418934	0	1
OG0418935	0	1
OG0418936	0	1
OG0418937	0	1
OG0418938	0	1
OG0418939	0	1
OG0418940	0	1
OG0418941	0	1
OG0418942	0	1
OG0418943	0	1
OG0418944	0	1
OG0418945	0	1
OG0418946	0	1
OG0418947	0	1
OG0418948	0	1
OG0418949	0	1
OG0418950	0	1
OG0418951	0	1
OG0418952	0	1
OG0418953	0	1
OG0418954	0	1
OG0418955	0	1
OG0418956	0	1
OG0418957	0	1
OG0418958	0	1
OG0418959	0	1
OG0418960	0	1
OG0418961	0	1
OG0418962	0	1
OG0418963	0	1
OG0418964	0	1
OG0418965	0	1
OG0418966	0	1
OG0418967	0	1
OG0418968	0	1
OG0418969	0	1
OG0418970	0	1
OG0418971	0	1
OG0418972	0	1
OG0418973	0	1
OG0418974	0	1
OG0418975	0	1
OG0418976	0	1
OG0418977	0	1
OG0418978	0	1
OG0418979	0	1
OG0418980	0	1
OG0418981	0	1
OG0418982	0	1
OG0418983	0	1
OG0418984	0	1
OG0418985	0	1
OG0418986	0	1
OG0418987	0	1
OG0418988	0	1
OG0418989	0	1
OG0418990	0	1
OG0418991	0	1
OG0418992	0	1
OG0418993	0	1
OG0418994	0	1
OG0418995	0	1
OG0418996	0	1
OG0418997	0	1
OG0418998	0	1
OG0418999	0	1
OG0419000	0	1
OG0419001	0	1
OG0419002	0	1
OG0419003	0	1
OG0419004	0	1
OG0419005	0	1
OG0419006	0	1
OG0419007	0	1
OG0419008	0	1
OG0419009	0	1
OG0419010	0	1
OG0419011	0	1
OG0419012	0	1
OG0419013	0	1
OG0419014	0	1
OG0419015	0	1
OG0419016	0	1
OG0419017	0	1
OG0419018	0	1
OG0419019	0	1
OG0419020	0	1
OG0419021	0	1
OG0419022	0	1
OG0419023	0	1
OG0419024	0	1
OG0419025	0	1
OG0419026	0	1
OG0419027	0	1
OG0419028	0	1
OG0419029	0	1
OG0419030	0	1
OG0419031	0	1
OG0419032	0	1
OG0419033	0	1
OG0419034	0	1
OG0419035	0	1
OG0419036	0	1
OG0419037	0	1
OG0419038	0	1
OG0419039	0	1
OG0419040	0	1
OG0419041	0	1
OG0419042	0	1
OG0419043	0	1
OG0419044	0	1
OG0419045	0	1
OG0419046	0	1
OG0419047	0	1
OG0419048	0	1
OG0419049	0	1
OG0419050	0	1
OG0419051	0	1
OG0419052	0	1
OG0419053	0	1
OG0419054	0	1
OG0419055	0	1
OG0419056	0	1
OG0419057	0	1
OG0419058	0	1
OG0419059	0	1
OG0419060	0	1
OG0419061	0	1
OG0419062	0	1
OG0419063	0	1
OG0419064	0	1
OG0419065	0	1
OG0419066	0	1
OG0419067	0	1
OG0419068	0	1
OG0419069	0	1
OG0419070	0	1
OG0419071	0	1
OG0419072	0	1
OG0419073	0	1
OG0419074	0	1
OG0419075	0	1
OG0419076	0	1
OG0419077	0	1
OG0419078	0	1
OG0419079	0	1
OG0419080	0	1
OG0419081	0	1
OG0419082	0	1
OG0419083	0	1
OG0419084	0	1
OG0419085	0	1
OG0419086	0	1
OG0419087	0	1
OG0419088	0	1
OG0419089	0	1
OG0419090	0	1
OG0419091	0	1
OG0419092	0	1
OG0419093	0	1
OG0419094	0	1
OG0419095	0	1
OG0419096	0	1
OG0419097	0	1
OG0419098	0	1
OG0419099	0	1
OG0419100	0	1
OG0419101	0	1
OG0419102	0	1
OG0419103	0	1
OG0419104	0	1
OG0419105	0	1
OG0419106	0	1
OG0419107	0	1
OG0419108	0	1
OG0419109	0	1
OG0419110	0	1
OG0419111	0	1
OG0419112	0	1
OG0419113	0	1
OG0419114	0	1
OG0419115	0	1
OG0419116	0	1
OG0419117	0	1
OG0419118	0	1
OG0419119	0	1
OG0419120	0	1
OG0419121	0	1
OG0419122	0	1
OG0419123	0	1
OG0419124	0	1
OG0419125	0	1
OG0419126	0	1
OG0419127	0	1
OG0419128	0	1
OG0419129	0	1
OG0419130	0	1
OG0419131	0	1
OG0419132	0	1
OG0419133	0	1
OG0419134	0	1
OG0419135	0	1
OG0419136	0	1
OG0419137	0	1
OG0419138	0	1
OG0419139	0	1
OG0419140	0	1
OG0419141	0	1
OG0419142	0	1
OG0419143	0	1
OG0419144	0	1
OG0419145	0	1
OG0419146	0	1
OG0419147	0	1
OG0419148	0	1
OG0419149	0	1
OG0419150	0	1
OG0419151	0	1
OG0419152	0	1
OG0419153	0	1
OG0419154	0	1
OG0419155	0	1
OG0419156	0	1
OG0419157	0	1
OG0419158	0	1
OG0419159	0	1
OG0419160	0	1
OG0419161	0	1
OG0419162	0	1
OG0419163	0	1
OG0419164	0	1
OG0419165	0	1
OG0419166	0	1
OG0419167	0	1
OG0419168	0	1
OG0419169	0	1
OG0419170	0	1
OG0419171	0	1
OG0419172	0	1
OG0419173	0	1
OG0419174	0	1
OG0419175	0	1
OG0419176	0	1
OG0419177	0	1
OG0419178	0	1
OG0419179	0	1
OG0419180	0	1
OG0419181	0	1
OG0419182	0	1
OG0419183	0	1
OG0419184	0	1
OG0419185	0	1
OG0419186	0	1
OG0419187	0	1
OG0419188	0	1
OG0419189	0	1
OG0419190	0	1
OG0419191	0	1
OG0419192	0	1
OG0419193	0	1
OG0419194	0	1
OG0419195	0	1
OG0419196	0	1
OG0419197	0	1
OG0419198	0	1
OG0419199	0	1
OG0419200	0	1
OG0419201	0	1
OG0419202	0	1
OG0419203	0	1
OG0419204	0	1
OG0419205	0	1
OG0419206	0	1
OG0419207	0	1
OG0419208	0	1
OG0419209	0	1
OG0419210	0	1
OG0419211	0	1
OG0419212	0	1
OG0419213	0	1
OG0419214	0	1
OG0419215	0	1
OG0419216	0	1
OG0419217	0	1
OG0419218	0	1
OG0419219	0	1
OG0419220	0	1
OG0419221	0	1
OG0419222	0	1
OG0419223	0	1
OG0419224	0	1
OG0419225	0	1
OG0419226	0	1
OG0419227	0	1
OG0419228	0	1
OG0419229	0	1
OG0419230	0	1
OG0419231	0	1
OG0419232	0	1
OG0419233	0	1
OG0419234	0	1
OG0419235	0	1
OG0419236	0	1
OG0419237	0	1
OG0419238	0	1
OG0419239	0	1
OG0419240	0	1
OG0419241	0	1
OG0419242	0	1
OG0419243	0	1
OG0419244	0	1
OG0419245	0	1
OG0419246	0	1
OG0419247	0	1
OG0419248	0	1
OG0419249	0	1
OG0419250	0	1
OG0419251	0	1
OG0419252	0	1
OG0419253	0	1
OG0419254	0	1
OG0419255	0	1
OG0419256	0	1
OG0419257	0	1
OG0419258	0	1
OG0419259	0	1
OG0419260	0	1
OG0419261	0	1
OG0419262	0	1
OG0419263	0	1
OG0419264	0	1
OG0419265	0	1
OG0419266	0	1
OG0419267	0	1
OG0419268	0	1
OG0419269	0	1
OG0419270	0	1
OG0419271	0	1
OG0419272	0	1
OG0419273	0	1
OG0419274	0	1
OG0419275	0	1
OG0419276	0	1
OG0419277	0	1
OG0419278	0	1
OG0419279	0	1
OG0419280	0	1
OG0419281	0	1
OG0419282	0	1
OG0419283	0	1
OG0419284	0	1
OG0419285	0	1
OG0419286	0	1
OG0419287	0	1
OG0419288	0	1
OG0419289	0	1
OG0419290	0	1
OG0419291	0	1
OG0419292	0	1
OG0419293	0	1
OG0419294	0	1
OG0419295	0	1
OG0419296	0	1
OG0419297	0	1
OG0419298	0	1
OG0419299	0	1
OG0419300	0	1
OG0419301	0	1
OG0419302	0	1
OG0419303	0	1
OG0419304	0	1
OG0419305	0	1
OG0419306	0	1
OG0419307	0	1
OG0419308	0	1
OG0419309	0	1
OG0419310	0	1
OG0419311	0	1
OG0419312	0	1
OG0419313	0	1
OG0419314	0	1
OG0419315	0	1
OG0419316	0	1
OG0419317	0	1
OG0419318	0	1
OG0419319	0	1
OG0419320	0	1
OG0419321	0	1
OG0419322	0	1
OG0419323	0	1
OG0419324	0	1
OG0419325	0	1
OG0419326	0	1
OG0419327	0	1
OG0419328	0	1
OG0419329	0	1
OG0419330	0	1
OG0419331	0	1
OG0419332	0	1
OG0419333	0	1
OG0419334	0	1
OG0419335	0	1
OG0419336	0	1
OG0419337	0	1
OG0419338	0	1
OG0419339	0	1
OG0419340	0	1
OG0419341	0	1
OG0419342	0	1
OG0419343	0	1
OG0419344	0	1
OG0419345	0	1
OG0419346	0	1
OG0419347	0	1
OG0419348	0	1
OG0419349	0	1
OG0419350	0	1
OG0419351	0	1
OG0419352	0	1
OG0419353	0	1
OG0419354	0	1
OG0419355	0	1
OG0419356	0	1
OG0419357	0	1
OG0419358	0	1
OG0419359	0	1
OG0419360	0	1
OG0419361	0	1
OG0419362	0	1
OG0419363	0	1
OG0419364	0	1
OG0419365	0	1
OG0419366	0	1
OG0419367	0	1
OG0419368	0	1
OG0419369	0	1
OG0419370	0	1
OG0419371	0	1
OG0419372	0	1
OG0419373	0	1
OG0419374	0	1
OG0419375	0	1
OG0419376	0	1
OG0419377	0	1
OG0419378	0	1
OG0419379	0	1
OG0419380	0	1
OG0419381	0	1
OG0419382	0	1
OG0419383	0	1
OG0419384	0	1
OG0419385	0	1
OG0419386	0	1
OG0419387	0	1
OG0419388	0	1
OG0419389	0	1
OG0419390	0	1
OG0419391	0	1
OG0419392	0	1
OG0419393	0	1
OG0419394	0	1
OG0419395	0	1
OG0419396	0	1
OG0419397	0	1
OG0419398	0	1
OG0419399	0	1
OG0419400	0	1
OG0419401	0	1
OG0419402	0	1
OG0419403	0	1
OG0419404	0	1
OG0419405	0	1
OG0419406	0	1
OG0419407	0	1
OG0419408	0	1
OG0419409	0	1
OG0419410	0	1
OG0419411	0	1
OG0419412	0	1
OG0419413	0	1
OG0419414	0	1
OG0419415	0	1
OG0419416	0	1
OG0419417	0	1
OG0419418	0	1
OG0419419	0	1
OG0419420	0	1
OG0419421	0	1
OG0419422	0	1
OG0419423	0	1
OG0419424	0	1
OG0419425	0	1
OG0419426	0	1
OG0419427	0	1
OG0419428	0	1
OG0419429	0	1
OG0419430	0	1
OG0419431	0	1
OG0419432	0	1
OG0419433	0	1
OG0419434	0	1
OG0419435	0	1
OG0419436	0	1
OG0419437	0	1
OG0419438	0	1
OG0419439	0	1
OG0419440	0	1
OG0419441	0	1
OG0419442	0	1
OG0419443	0	1
OG0419444	0	1
OG0419445	0	1
OG0419446	0	1
OG0419447	0	1
OG0419448	0	1
OG0419449	0	1
OG0419450	0	1
OG0419451	0	1
OG0419452	0	1
OG0419453	0	1
OG0419454	0	1
OG0419455	0	1
OG0419456	0	1
OG0419457	0	1
OG0419458	0	1
OG0419459	0	1
OG0419460	0	1
OG0419461	0	1
OG0419462	0	1
OG0419463	0	1
OG0419464	0	1
OG0419465	0	1
OG0419466	0	1
OG0419467	0	1
OG0419468	0	1
OG0419469	0	1
OG0419470	0	1
OG0419471	0	1
OG0419472	0	1
OG0419473	0	1
OG0419474	0	1
OG0419475	0	1
OG0419476	0	1
OG0419477	0	1
OG0419478	0	1
OG0419479	0	1
OG0419480	0	1
OG0419481	0	1
OG0419482	0	1
OG0419483	0	1
OG0419484	0	1
OG0419485	0	1
OG0419486	0	1
OG0419487	0	1
OG0419488	0	1
OG0419489	0	1
OG0419490	0	1
OG0419491	0	1
OG0419492	0	1
OG0419493	0	1
OG0419494	0	1
OG0419495	0	1
OG0419496	0	1
OG0419497	0	1
OG0419498	0	1
OG0419499	0	1
OG0419500	0	1
OG0419501	0	1
OG0419502	0	1
OG0419503	0	1
OG0419504	0	1
OG0419505	0	1
OG0419506	0	1
OG0419507	0	1
OG0419508	0	1
OG0419509	0	1
OG0419510	0	1
OG0419511	0	1
OG0419512	0	1
OG0419513	0	1
OG0419514	0	1
OG0419515	0	1
OG0419516	0	1
OG0419517	0	1
OG0419518	0	1
OG0419519	0	1
OG0419520	0	1
OG0419521	0	1
OG0419522	0	1
OG0419523	0	1
OG0419524	0	1
OG0419525	0	1
OG0419526	0	1
OG0419527	0	1
OG0419528	0	1
OG0419529	0	1
OG0419530	0	1
OG0419531	0	1
OG0419532	0	1
OG0419533	0	1
OG0419534	0	1
OG0419535	0	1
OG0419536	0	1
OG0419537	0	1
OG0419538	0	1
OG0419539	0	1
OG0419540	0	1
OG0419541	0	1
OG0419542	0	1
OG0419543	0	1
OG0419544	0	1
OG0419545	0	1
OG0419546	0	1
OG0419547	0	1
OG0419548	0	1
OG0419549	0	1
OG0419550	0	1
OG0419551	0	1
OG0419552	0	1
OG0419553	0	1
OG0419554	0	1
OG0419555	0	1
OG0419556	0	1
OG0419557	0	1
OG0419558	0	1
OG0419559	0	1
OG0419560	0	1
OG0419561	0	1
OG0419562	0	1
OG0419563	0	1
OG0419564	0	1
OG0419565	0	1
OG0419566	0	1
OG0419567	0	1
OG0419568	0	1
OG0419569	0	1
OG0419570	0	1
OG0419571	0	1
OG0419572	0	1
OG0419573	0	1
OG0419574	0	1
OG0419575	0	1
OG0419576	0	1
OG0419577	0	1
OG0419578	0	1
OG0419579	0	1
OG0419580	0	1
OG0419581	0	1
OG0419582	0	1
OG0419583	0	1
OG0419584	0	1
OG0419585	0	1
OG0419586	0	1
OG0419587	0	1
OG0419588	0	1
OG0419589	0	1
OG0419590	0	1
OG0419591	0	1
OG0419592	0	1
OG0419593	0	1
OG0419594	0	1
OG0419595	0	1
OG0419596	0	1
OG0419597	0	1
OG0419598	0	1
OG0419599	0	1
OG0419600	0	1
OG0419601	0	1
OG0419602	0	1
OG0419603	0	1
OG0419604	0	1
OG0419605	0	1
OG0419606	0	1
OG0419607	0	1
OG0419608	0	1
OG0419609	0	1
OG0419610	0	1
OG0419611	0	1
OG0419612	0	1
OG0419613	0	1
OG0419614	0	1
OG0419615	0	1
OG0419616	0	1
OG0419617	0	1
OG0419618	0	1
OG0419619	0	1
OG0419620	0	1
OG0419621	0	1
OG0419622	0	1
OG0419623	0	1
OG0419624	0	1
OG0419625	0	1
OG0419626	0	1
OG0419627	0	1
OG0419628	0	1
OG0419629	0	1
OG0419630	0	1
OG0419631	0	1
OG0419632	0	1
OG0419633	0	1
OG0419634	0	1
OG0419635	0	1
OG0419636	0	1
OG0419637	0	1
OG0419638	0	1
OG0419639	0	1
OG0419640	0	1
OG0419641	0	1
OG0419642	0	1
OG0419643	0	1
OG0419644	0	1
OG0419645	0	1
OG0419646	0	1
OG0419647	0	1
OG0419648	0	1
OG0419649	0	1
OG0419650	0	1
OG0419651	0	1
OG0419652	0	1
OG0419653	0	1
OG0419654	0	1
OG0419655	0	1
OG0419656	0	1
OG0419657	0	1
OG0419658	0	1
OG0419659	0	1
OG0419660	0	1
OG0419661	0	1
OG0419662	0	1
OG0419663	0	1
OG0419664	0	1
OG0419665	0	1
OG0419666	0	1
OG0419667	0	1
OG0419668	0	1
OG0419669	0	1
OG0419670	0	1
OG0419671	0	1
OG0419672	0	1
OG0419673	0	1
OG0419674	0	1
OG0419675	0	1
OG0419676	0	1
OG0419677	0	1
OG0419678	0	1
OG0419679	0	1
OG0419680	0	1
OG0419681	0	1
OG0419682	0	1
OG0419683	0	1
OG0419684	0	1
OG0419685	0	1
OG0419686	0	1
OG0419687	0	1
OG0419688	0	1
OG0419689	0	1
OG0419690	0	1
OG0419691	0	1
OG0419692	0	1
OG0419693	0	1
OG0419694	0	1
OG0419695	0	1
OG0419696	0	1
OG0419697	0	1
OG0419698	0	1
OG0419699	0	1
OG0419700	0	1
OG0419701	0	1
OG0419702	0	1
OG0419703	0	1
OG0419704	0	1
OG0419705	0	1
OG0419706	0	1
OG0419707	0	1
OG0419708	0	1
OG0419709	0	1
OG0419710	0	1
OG0419711	0	1
OG0419712	0	1
OG0419713	0	1
OG0419714	0	1
OG0419715	0	1
OG0419716	0	1
OG0419717	0	1
OG0419718	0	1
OG0419719	0	1
OG0419720	0	1
OG0419721	0	1
OG0419722	0	1
OG0419723	0	1
OG0419724	0	1
OG0419725	0	1
OG0419726	0	1
OG0419727	0	1
OG0419728	0	1
OG0419729	0	1
OG0419730	0	1
OG0419731	0	1
OG0419732	0	1
OG0419733	0	1
OG0419734	0	1
OG0419735	0	1
OG0419736	0	1
OG0419737	0	1
OG0419738	0	1
OG0419739	0	1
OG0419740	0	1
OG0419741	0	1
OG0419742	0	1
OG0419743	0	1
OG0419744	0	1
OG0419745	0	1
OG0419746	0	1
OG0419747	0	1
OG0419748	0	1
OG0419749	0	1
OG0419750	0	1
OG0419751	0	1
OG0419752	0	1
OG0419753	0	1
OG0419754	0	1
OG0419755	0	1
OG0419756	0	1
OG0419757	0	1
OG0419758	0	1
OG0419759	0	1
OG0419760	0	1
OG0419761	0	1
OG0419762	0	1
OG0419763	0	1
OG0419764	0	1
OG0419765	0	1
OG0419766	0	1
OG0419767	0	1
OG0419768	0	1
OG0419769	0	1
OG0419770	0	1
OG0419771	0	1
OG0419772	0	1
OG0419773	0	1
OG0419774	0	1
OG0419775	0	1
OG0419776	0	1
OG0419777	0	1
OG0419778	0	1
OG0419779	0	1
OG0419780	0	1
OG0419781	0	1
OG0419782	0	1
OG0419783	0	1
OG0419784	0	1
OG0419785	0	1
OG0419786	0	1
OG0419787	0	1
OG0419788	0	1
OG0419789	0	1
OG0419790	0	1
OG0419791	0	1
OG0419792	0	1
OG0419793	0	1
OG0419794	0	1
OG0419795	0	1
OG0419796	0	1
OG0419797	0	1
OG0419798	0	1
OG0419799	0	1
OG0419800	0	1
OG0419801	0	1
OG0419802	0	1
OG0419803	0	1
OG0419804	0	1
OG0419805	0	1
OG0419806	0	1
OG0419807	0	1
OG0419808	0	1
OG0419809	0	1
OG0419810	0	1
OG0419811	0	1
OG0419812	0	1
OG0419813	0	1
OG0419814	0	1
OG0419815	0	1
OG0419816	0	1
OG0419817	0	1
OG0419818	0	1
OG0419819	0	1
OG0419820	0	1
OG0419821	0	1
OG0419822	0	1
OG0419823	0	1
OG0419824	0	1
OG0419825	0	1
OG0419826	0	1
OG0419827	0	1
OG0419828	0	1
OG0419829	0	1
OG0419830	0	1
OG0419831	0	1
OG0419832	0	1
OG0419833	0	1
OG0419834	0	1
OG0419835	0	1
OG0419836	0	1
OG0419837	0	1
OG0419838	0	1
OG0419839	0	1
OG0419840	0	1
OG0419841	0	1
OG0419842	0	1
OG0419843	0	1
OG0419844	0	1
OG0419845	0	1
OG0419846	0	1
OG0419847	0	1
OG0419848	0	1
OG0419849	0	1
OG0419850	0	1
OG0419851	0	1
OG0419852	0	1
OG0419853	0	1
OG0419854	0	1
OG0419855	0	1
OG0419856	0	1
OG0419857	0	1
OG0419858	0	1
OG0419859	0	1
OG0419860	0	1
OG0419861	0	1
OG0419862	0	1
OG0419863	0	1
OG0419864	0	1
OG0419865	0	1
OG0419866	0	1
OG0419867	0	1
OG0419868	0	1
OG0419869	0	1
OG0419870	0	1
OG0419871	0	1
OG0419872	0	1
OG0419873	0	1
OG0419874	0	1
OG0419875	0	1
OG0419876	0	1
OG0419877	0	1
OG0419878	0	1
OG0419879	0	1
OG0419880	0	1
OG0419881	0	1
OG0419882	0	1
OG0419883	0	1
OG0419884	0	1
OG0419885	0	1
OG0419886	0	1
OG0419887	0	1
OG0419888	0	1
OG0419889	0	1
OG0419890	0	1
OG0419891	0	1
OG0419892	0	1
OG0419893	0	1
OG0419894	0	1
OG0419895	0	1
OG0419896	0	1
OG0419897	0	1
OG0419898	0	1
OG0419899	0	1
OG0419900	0	1
OG0419901	0	1
OG0419902	0	1
OG0419903	0	1
OG0419904	0	1
OG0419905	0	1
OG0419906	0	1
OG0419907	0	1
OG0419908	0	1
OG0419909	0	1
OG0419910	0	1
OG0419911	0	1
OG0419912	0	1
OG0419913	0	1
OG0419914	0	1
OG0419915	0	1
OG0419916	0	1
OG0419917	0	1
OG0419918	0	1
OG0419919	0	1
OG0419920	0	1
OG0419921	0	1
OG0419922	0	1
OG0419923	0	1
OG0419924	0	1
OG0419925	0	1
OG0419926	0	1
OG0419927	0	1
OG0419928	0	1
OG0419929	0	1
OG0419930	0	1
OG0419931	0	1
OG0419932	0	1
OG0419933	0	1
OG0419934	0	1
OG0419935	0	1
OG0419936	0	1
OG0419937	0	1
OG0419938	0	1
OG0419939	0	1
OG0419940	0	1
OG0419941	0	1
OG0419942	0	1
OG0419943	0	1
OG0419944	0	1
OG0419945	0	1
OG0419946	0	1
OG0419947	0	1
OG0419948	0	1
OG0419949	0	1
OG0419950	0	1
OG0419951	0	1
OG0419952	0	1
OG0419953	0	1
OG0419954	0	1
OG0419955	0	1
OG0419956	0	1
OG0419957	0	1
OG0419958	0	1
OG0419959	0	1
OG0419960	0	1
OG0419961	0	1
OG0419962	0	1
OG0419963	0	1
OG0419964	0	1
OG0419965	0	1
OG0419966	0	1
OG0419967	0	1
OG0419968	0	1
OG0419969	0	1
OG0419970	0	1
OG0419971	0	1
OG0419972	0	1
OG0419973	0	1
OG0419974	0	1
OG0419975	0	1
OG0419976	0	1
OG0419977	0	1
OG0419978	0	1
OG0419979	0	1
OG0419980	0	1
OG0419981	0	1
OG0419982	0	1
OG0419983	0	1
OG0419984	0	1
OG0419985	0	1
OG0419986	0	1
OG0419987	0	1
OG0419988	0	1
OG0419989	0	1
OG0419990	0	1
OG0419991	0	1
OG0419992	0	1
OG0419993	0	1
OG0419994	0	1
OG0419995	0	1
OG0419996	0	1
OG0419997	0	1
OG0419998	0	1
OG0419999	0	1
OG0420000	0	1
OG0420001	0	1
OG0420002	0	1
OG0420003	0	1
OG0420004	0	1
OG0420005	0	1
OG0420006	0	1
OG0420007	0	1
OG0420008	0	1
OG0420009	0	1
OG0420010	0	1
OG0420011	0	1
OG0420012	0	1
OG0420013	0	1
OG0420014	0	1
OG0420015	0	1
OG0420016	0	1
OG0420017	0	1
OG0420018	0	1
OG0420019	0	1
OG0420020	0	1
OG0420021	0	1
OG0420022	0	1
OG0420023	0	1
OG0420024	0	1
OG0420025	0	1
OG0420026	0	1
OG0420027	0	1
OG0420028	0	1
OG0420029	0	1
OG0420030	0	1
OG0420031	0	1
OG0420032	0	1
OG0420033	0	1
OG0420034	0	1
OG0420035	0	1
OG0420036	0	1
OG0420037	0	1
OG0420038	0	1
OG0420039	0	1
OG0420040	0	1
OG0420041	0	1
OG0420042	0	1
OG0420043	0	1
OG0420044	0	1
OG0420045	0	1
OG0420046	0	1
OG0420047	0	1
OG0420048	0	1
OG0420049	0	1
OG0420050	0	1
OG0420051	0	1
OG0420052	0	1
OG0420053	0	1
OG0420054	0	1
OG0420055	0	1
OG0420056	0	1
OG0420057	0	1
OG0420058	0	1
OG0420059	0	1
OG0420060	0	1
OG0420061	0	1
OG0420062	0	1
OG0420063	0	1
OG0420064	0	1
OG0420065	0	1
OG0420066	0	1
OG0420067	0	1
OG0420068	0	1
OG0420069	0	1
OG0420070	0	1
OG0420071	0	1
OG0420072	0	1
OG0420073	0	1
OG0420074	0	1
OG0420075	0	1
OG0420076	0	1
OG0420077	0	1
OG0420078	0	1
OG0420079	0	1
OG0420080	0	1
OG0420081	0	1
OG0420082	0	1
OG0420083	0	1
OG0420084	0	1
OG0420085	0	1
OG0420086	0	1
OG0420087	0	1
OG0420088	0	1
OG0420089	0	1
OG0420090	0	1
OG0420091	0	1
OG0420092	0	1
OG0420093	0	1
OG0420094	0	1
OG0420095	0	1
OG0420096	0	1
OG0420097	0	1
OG0420098	0	1
OG0420099	0	1
OG0420100	0	1
OG0420101	0	1
OG0420102	0	1
OG0420103	0	1
OG0420104	0	1
OG0420105	0	1
OG0420106	0	1
OG0420107	0	1
OG0420108	0	1
OG0420109	0	1
OG0420110	0	1
OG0420111	0	1
OG0420112	0	1
OG0420113	0	1
OG0420114	0	1
OG0420115	0	1
OG0420116	0	1
OG0420117	0	1
OG0420118	0	1
OG0420119	0	1
OG0420120	0	1
OG0420121	0	1
OG0420122	0	1
OG0420123	0	1
OG0420124	0	1
OG0420125	0	1
OG0420126	0	1
OG0420127	0	1
OG0420128	0	1
OG0420129	0	1
OG0420130	0	1
OG0420131	0	1
OG0420132	0	1
OG0420133	0	1
OG0420134	0	1
OG0420135	0	1
OG0420136	0	1
OG0420137	0	1
OG0420138	0	1
OG0420139	0	1
OG0420140	0	1
OG0420141	0	1
OG0420142	0	1
OG0420143	0	1
OG0420144	0	1
OG0420145	0	1
OG0420146	0	1
OG0420147	0	1
OG0420148	0	1
OG0420149	0	1
OG0420150	0	1
OG0420151	0	1
OG0420152	0	1
OG0420153	0	1
OG0420154	0	1
OG0420155	0	1
OG0420156	0	1
OG0420157	0	1
OG0420158	0	1
OG0420159	0	1
OG0420160	0	1
OG0420161	0	1
OG0420162	0	1
OG0420163	0	1
OG0420164	0	1
OG0420165	0	1
OG0420166	0	1
OG0420167	0	1
OG0420168	0	1
OG0420169	0	1
OG0420170	0	1
OG0420171	0	1
OG0420172	0	1
OG0420173	0	1
OG0420174	0	1
OG0420175	0	1
OG0420176	0	1
OG0420177	0	1
OG0420178	0	1
OG0420179	0	1
OG0420180	0	1
OG0420181	0	1
OG0420182	0	1
OG0420183	0	1
OG0420184	0	1
OG0420185	0	1
OG0420186	0	1
OG0420187	0	1
OG0420188	0	1
OG0420189	0	1
OG0420190	0	1
OG0420191	0	1
OG0420192	0	1
OG0420193	0	1
OG0420194	0	1
OG0420195	0	1
OG0420196	0	1
OG0420197	0	1
OG0420198	0	1
OG0420199	0	1
OG0420200	0	1
OG0420201	0	1
OG0420202	0	1
OG0420203	0	1
OG0420204	0	1
OG0420205	0	1
OG0420206	0	1
OG0420207	0	1
OG0420208	0	1
OG0420209	0	1
OG0420210	0	1
OG0420211	0	1
OG0420212	0	1
OG0420213	0	1
OG0420214	0	1
OG0420215	0	1
OG0420216	0	1
OG0420217	0	1
OG0420218	0	1
OG0420219	0	1
OG0420220	0	1
OG0420221	0	1
OG0420222	0	1
OG0420223	0	1
OG0420224	0	1
OG0420225	0	1
OG0420226	0	1
OG0420227	0	1
OG0420228	0	1
OG0420229	0	1
OG0420230	0	1
OG0420231	0	1
OG0420232	0	1
OG0420233	0	1
OG0420234	0	1
OG0420235	0	1
OG0420236	0	1
OG0420237	0	1
OG0420238	0	1
OG0420239	0	1
OG0420240	0	1
OG0420241	0	1
OG0420242	0	1
OG0420243	0	1
OG0420244	0	1
OG0420245	0	1
OG0420246	0	1
OG0420247	0	1
OG0420248	0	1
OG0420249	0	1
OG0420250	0	1
OG0420251	0	1
OG0420252	0	1
OG0420253	0	1
OG0420254	0	1
OG0420255	0	1
OG0420256	0	1
OG0420257	0	1
OG0420258	0	1
OG0420259	0	1
OG0420260	0	1
OG0420261	0	1
OG0420262	0	1
OG0420263	0	1
OG0420264	0	1
OG0420265	0	1
OG0420266	0	1
OG0420267	0	1
OG0420268	0	1
OG0420269	0	1
OG0420270	0	1
OG0420271	0	1
OG0420272	0	1
OG0420273	0	1
OG0420274	0	1
OG0420275	0	1
OG0420276	0	1
OG0420277	0	1
OG0420278	0	1
OG0420279	0	1
OG0420280	0	1
OG0420281	0	1
OG0420282	0	1
OG0420283	0	1
OG0420284	0	1
OG0420285	0	1
OG0420286	0	1
OG0420287	0	1
OG0420288	0	1
OG0420289	0	1
OG0420290	0	1
OG0420291	0	1
OG0420292	0	1
OG0420293	0	1
OG0420294	0	1
OG0420295	0	1
OG0420296	0	1
OG0420297	0	1
OG0420298	0	1
OG0420299	0	1
OG0420300	0	1
OG0420301	0	1
OG0420302	0	1
OG0420303	0	1
OG0420304	0	1
OG0420305	0	1
OG0420306	0	1
OG0420307	0	1
OG0420308	0	1
OG0420309	0	1
OG0420310	0	1
OG0420311	0	1
OG0420312	0	1
OG0420313	0	1
OG0420314	0	1
OG0420315	0	1
OG0420316	0	1
OG0420317	0	1
OG0420318	0	1
OG0420319	0	1
OG0420320	0	1
OG0420321	0	1
OG0420322	0	1
OG0420323	0	1
OG0420324	0	1
OG0420325	0	1
OG0420326	0	1
OG0420327	0	1
OG0420328	0	1
OG0420329	0	1
OG0420330	0	1
OG0420331	0	1
OG0420332	0	1
OG0420333	0	1
OG0420334	0	1
OG0420335	0	1
OG0420336	0	1
OG0420337	0	1
OG0420338	0	1
OG0420339	0	1
OG0420340	0	1
OG0420341	0	1
OG0420342	0	1
OG0420343	0	1
OG0420344	0	1
OG0420345	0	1
OG0420346	0	1
OG0420347	0	1
OG0420348	0	1
OG0420349	0	1
OG0420350	0	1
OG0420351	0	1
OG0420352	0	1
OG0420353	0	1
OG0420354	0	1
OG0420355	0	1
OG0420356	0	1
OG0420357	0	1
OG0420358	0	1
OG0420359	0	1
OG0420360	0	1
OG0420361	0	1
OG0420362	0	1
OG0420363	0	1
OG0420364	0	1
OG0420365	0	1
OG0420366	0	1
OG0420367	0	1
OG0420368	0	1
OG0420369	0	1
OG0420370	0	1
OG0420371	0	1
OG0420372	0	1
OG0420373	0	1
OG0420374	0	1
OG0420375	0	1
OG0420376	0	1
OG0420377	0	1
OG0420378	0	1
OG0420379	0	1
OG0420380	0	1
OG0420381	0	1
OG0420382	0	1
OG0420383	0	1
OG0420384	0	1
OG0420385	0	1
OG0420386	0	1
OG0420387	0	1
OG0420388	0	1
OG0420389	0	1
OG0420390	0	1
OG0420391	0	1
OG0420392	0	1
OG0420393	0	1
OG0420394	0	1
OG0420395	0	1
OG0420396	0	1
OG0420397	0	1
OG0420398	0	1
OG0420399	0	1
OG0420400	0	1
OG0420401	0	1
OG0420402	0	1
OG0420403	0	1
OG0420404	0	1
OG0420405	0	1
OG0420406	0	1
OG0420407	0	1
OG0420408	0	1
OG0420409	0	1
OG0420410	0	1
OG0420411	0	1
OG0420412	0	1
OG0420413	0	1
OG0420414	0	1
OG0420415	0	1
OG0420416	0	1
OG0420417	0	1
OG0420418	0	1
OG0420419	0	1
OG0420420	0	1
OG0420421	0	1
OG0420422	0	1
OG0420423	0	1
OG0420424	0	1
OG0420425	0	1
OG0420426	0	1
OG0420427	0	1
OG0420428	0	1
OG0420429	0	1
OG0420430	0	1
OG0420431	0	1
OG0420432	0	1
OG0420433	0	1
OG0420434	0	1
OG0420435	0	1
OG0420436	0	1
OG0420437	0	1
OG0420438	0	1
OG0420439	0	1
OG0420440	0	1
OG0420441	0	1
OG0420442	0	1
OG0420443	0	1
OG0420444	0	1
OG0420445	0	1
OG0420446	0	1
OG0420447	0	1
OG0420448	0	1
OG0420449	0	1
OG0420450	0	1
OG0420451	0	1
OG0420452	0	1
OG0420453	0	1
OG0420454	0	1
OG0420455	0	1
OG0420456	0	1
OG0420457	0	1
OG0420458	0	1
OG0420459	0	1
OG0420460	0	1
OG0420461	0	1
OG0420462	0	1
OG0420463	0	1
OG0420464	0	1
OG0420465	0	1
OG0420466	0	1
OG0420467	0	1
OG0420468	0	1
OG0420469	0	1
OG0420470	0	1
OG0420471	0	1
OG0420472	0	1
OG0420473	0	1
OG0420474	0	1
OG0420475	0	1
OG0420476	0	1
OG0420477	0	1
OG0420478	0	1
OG0420479	0	1
OG0420480	0	1
OG0420481	0	1
OG0420482	0	1
OG0420483	0	1
OG0420484	0	1
OG0420485	0	1
OG0420486	0	1
OG0420487	0	1
OG0420488	0	1
OG0420489	0	1
OG0420490	0	1
OG0420491	0	1
OG0420492	0	1
OG0420493	0	1
OG0420494	0	1
OG0420495	0	1
OG0420496	0	1
OG0420497	0	1
OG0420498	0	1
OG0420499	0	1
OG0420500	0	1
OG0420501	0	1
OG0420502	0	1
OG0420503	0	1
OG0420504	0	1
OG0420505	0	1
OG0420506	0	1
OG0420507	0	1
OG0420508	0	1
OG0420509	0	1
OG0420510	0	1
OG0420511	0	1
OG0420512	0	1
OG0420513	0	1
OG0420514	0	1
OG0420515	0	1
OG0420516	0	1
OG0420517	0	1
OG0420518	0	1
OG0420519	0	1
OG0420520	0	1
OG0420521	0	1
OG0420522	0	1
OG0420523	0	1
OG0420524	0	1
OG0420525	0	1
OG0420526	0	1
OG0420527	0	1
OG0420528	0	1
OG0420529	0	1
OG0420530	0	1
OG0420531	0	1
OG0420532	0	1
OG0420533	0	1
OG0420534	0	1
OG0420535	0	1
OG0420536	0	1
OG0420537	0	1
OG0420538	0	1
OG0420539	0	1
OG0420540	0	1
OG0420541	0	1
OG0420542	0	1
OG0420543	0	1
OG0420544	0	1
OG0420545	0	1
OG0420546	0	1
OG0420547	0	1
OG0420548	0	1
OG0420549	0	1
OG0420550	0	1
OG0420551	0	1
OG0420552	0	1
OG0420553	0	1
OG0420554	0	1
OG0420555	0	1
OG0420556	0	1
OG0420557	0	1
OG0420558	0	1
OG0420559	0	1
OG0420560	0	1
OG0420561	0	1
OG0420562	0	1
OG0420563	0	1
OG0420564	0	1
OG0420565	0	1
OG0420566	0	1
OG0420567	0	1
OG0420568	0	1
OG0420569	0	1
OG0420570	0	1
OG0420571	0	1
OG0420572	0	1
OG0420573	0	1
OG0420574	0	1
OG0420575	0	1
OG0420576	0	1
OG0420577	0	1
OG0420578	0	1
OG0420579	0	1
OG0420580	0	1
OG0420581	0	1
OG0420582	0	1
OG0420583	0	1
OG0420584	0	1
OG0420585	0	1
OG0420586	0	1
OG0420587	0	1
OG0420588	0	1
OG0420589	0	1
OG0420590	0	1
OG0420591	0	1
OG0420592	0	1
OG0420593	0	1
OG0420594	0	1
OG0420595	0	1
OG0420596	0	1
OG0420597	0	1
OG0420598	0	1
OG0420599	0	1
OG0420600	0	1
OG0420601	0	1
OG0420602	0	1
OG0420603	0	1
OG0420604	0	1
OG0420605	0	1
OG0420606	0	1
OG0420607	0	1
OG0420608	0	1
OG0420609	0	1
OG0420610	0	1
OG0420611	0	1
OG0420612	0	1
OG0420613	0	1
OG0420614	0	1
OG0420615	0	1
OG0420616	0	1
OG0420617	0	1
OG0420618	0	1
OG0420619	0	1
OG0420620	0	1
OG0420621	0	1
OG0420622	0	1
OG0420623	0	1
OG0420624	0	1
OG0420625	0	1
OG0420626	0	1
OG0420627	0	1
OG0420628	0	1
OG0420629	0	1
OG0420630	0	1
OG0420631	0	1
OG0420632	0	1
OG0420633	0	1
OG0420634	0	1
OG0420635	0	1
OG0420636	0	1
OG0420637	0	1
OG0420638	0	1
OG0420639	0	1
OG0420640	0	1
OG0420641	0	1
OG0420642	0	1
OG0420643	0	1
OG0420644	0	1
OG0420645	0	1
OG0420646	0	1
OG0420647	0	1
OG0420648	0	1
OG0420649	0	1
OG0420650	0	1
OG0420651	0	1
OG0420652	0	1
OG0420653	0	1
OG0420654	0	1
OG0420655	0	1
OG0420656	0	1
OG0420657	0	1
OG0420658	0	1
OG0420659	0	1
OG0420660	0	1
OG0420661	0	1
OG0420662	0	1
OG0420663	0	1
OG0420664	0	1
OG0420665	0	1
OG0420666	0	1
OG0420667	0	1
OG0420668	0	1
OG0420669	0	1
OG0420670	0	1
OG0420671	0	1
OG0420672	0	1
OG0420673	0	1
OG0420674	0	1
OG0420675	0	1
OG0420676	0	1
OG0420677	0	1
OG0420678	0	1
OG0420679	0	1
OG0420680	0	1
OG0420681	0	1
OG0420682	0	1
OG0420683	0	1
OG0420684	0	1
OG0420685	0	1
OG0420686	0	1
OG0420687	0	1
OG0420688	0	1
OG0420689	0	1
OG0420690	0	1
OG0420691	0	1
OG0420692	0	1
OG0420693	0	1
OG0420694	0	1
OG0420695	0	1
OG0420696	0	1
OG0420697	0	1
OG0420698	0	1
OG0420699	0	1
OG0420700	0	1
OG0420701	0	1
OG0420702	0	1
OG0420703	0	1
OG0420704	0	1
OG0420705	0	1
OG0420706	0	1
OG0420707	0	1
OG0420708	0	1
OG0420709	0	1
OG0420710	0	1
OG0420711	0	1
OG0420712	0	1
OG0420713	0	1
OG0420714	0	1
OG0420715	0	1
OG0420716	0	1
OG0420717	0	1
OG0420718	0	1
OG0420719	0	1
OG0420720	0	1
OG0420721	0	1
OG0420722	0	1
OG0420723	0	1
OG0420724	0	1
OG0420725	0	1
OG0420726	0	1
OG0420727	0	1
OG0420728	0	1
OG0420729	0	1
OG0420730	0	1
OG0420731	0	1
OG0420732	0	1
OG0420733	0	1
OG0420734	0	1
OG0420735	0	1
OG0420736	0	1
OG0420737	0	1
OG0420738	0	1
OG0420739	0	1
OG0420740	0	1
OG0420741	0	1
OG0420742	0	1
OG0420743	0	1
OG0420744	0	1
OG0420745	0	1
OG0420746	0	1
OG0420747	0	1
OG0420748	0	1
OG0420749	0	1
OG0420750	0	1
OG0420751	0	1
OG0420752	0	1
OG0420753	0	1
OG0420754	0	1
OG0420755	0	1
OG0420756	0	1
OG0420757	0	1
OG0420758	0	1
OG0420759	0	1
OG0420760	0	1
OG0420761	0	1
OG0420762	0	1
OG0420763	0	1
OG0420764	0	1
OG0420765	0	1
OG0420766	0	1
OG0420767	0	1
OG0420768	0	1
OG0420769	0	1
OG0420770	0	1
OG0420771	0	1
OG0420772	0	1
OG0420773	0	1
OG0420774	0	1
OG0420775	0	1
OG0420776	0	1
OG0420777	0	1
OG0420778	0	1
OG0420779	0	1
OG0420780	0	1
OG0420781	0	1
OG0420782	0	1
OG0420783	0	1
OG0420784	0	1
OG0420785	0	1
OG0420786	0	1
OG0420787	0	1
OG0420788	0	1
OG0420789	0	1
OG0420790	0	1
OG0420791	0	1
OG0420792	0	1
OG0420793	0	1
OG0420794	0	1
OG0420795	0	1
OG0420796	0	1
OG0420797	0	1
OG0420798	0	1
OG0420799	0	1
OG0420800	0	1
OG0420801	0	1
OG0420802	0	1
OG0420803	0	1
OG0420804	0	1
OG0420805	0	1
OG0420806	0	1
OG0420807	0	1
OG0420808	0	1
OG0420809	0	1
OG0420810	0	1
OG0420811	0	1
OG0420812	0	1
OG0420813	0	1
OG0420814	0	1
OG0420815	0	1
OG0420816	0	1
OG0420817	0	1
OG0420818	0	1
OG0420819	0	1
OG0420820	0	1
OG0420821	0	1
OG0420822	0	1
OG0420823	0	1
OG0420824	0	1
OG0420825	0	1
OG0420826	0	1
OG0420827	0	1
OG0420828	0	1
OG0420829	0	1
OG0420830	0	1
OG0420831	0	1
OG0420832	0	1
OG0420833	0	1
OG0420834	0	1
OG0420835	0	1
OG0420836	0	1
OG0420837	0	1
OG0420838	0	1
OG0420839	0	1
OG0420840	0	1
OG0420841	0	1
OG0420842	0	1
OG0420843	0	1
OG0420844	0	1
OG0420845	0	1
OG0420846	0	1
OG0420847	0	1
OG0420848	0	1
OG0420849	0	1
OG0420850	0	1
OG0420851	0	1
OG0420852	0	1
OG0420853	0	1
OG0420854	0	1
OG0420855	0	1
OG0420856	0	1
OG0420857	0	1
OG0420858	0	1
OG0420859	0	1
OG0420860	0	1
OG0420861	0	1
OG0420862	0	1
OG0420863	0	1
OG0420864	0	1
OG0420865	0	1
OG0420866	0	1
OG0420867	0	1
OG0420868	0	1
OG0420869	0	1
OG0420870	0	1
OG0420871	0	1
OG0420872	0	1
OG0420873	0	1
OG0420874	0	1
OG0420875	0	1
OG0420876	0	1
OG0420877	0	1
OG0420878	0	1
OG0420879	0	1
OG0420880	0	1
OG0420881	0	1
OG0420882	0	1
OG0420883	0	1
OG0420884	0	1
OG0420885	0	1
OG0420886	0	1
OG0420887	0	1
OG0420888	0	1
OG0420889	0	1
OG0420890	0	1
OG0420891	0	1
OG0420892	0	1
OG0420893	0	1
OG0420894	0	1
OG0420895	0	1
OG0420896	0	1
OG0420897	0	1
OG0420898	0	1
OG0420899	0	1
OG0420900	0	1
OG0420901	0	1
OG0420902	0	1
OG0420903	0	1
OG0420904	0	1
OG0420905	0	1
OG0420906	0	1
OG0420907	0	1
OG0420908	0	1
OG0420909	0	1
OG0420910	0	1
OG0420911	0	1
OG0420912	0	1
OG0420913	0	1
OG0420914	0	1
OG0420915	0	1
OG0420916	0	1
OG0420917	0	1
OG0420918	0	1
OG0420919	0	1
OG0420920	0	1
OG0420921	0	1
OG0420922	0	1
OG0420923	0	1
OG0420924	0	1
OG0420925	0	1
OG0420926	0	1
OG0420927	0	1
OG0420928	0	1
OG0420929	0	1
OG0420930	0	1
OG0420931	0	1
OG0420932	0	1
OG0420933	0	1
OG0420934	0	1
OG0420935	0	1
OG0420936	0	1
OG0420937	0	1
OG0420938	0	1
OG0420939	0	1
OG0420940	0	1
OG0420941	0	1
OG0420942	0	1
OG0420943	0	1
OG0420944	0	1
OG0420945	0	1
OG0420946	0	1
OG0420947	0	1
OG0420948	0	1
OG0420949	0	1
OG0420950	0	1
OG0420951	0	1
OG0420952	0	1
OG0420953	0	1
OG0420954	0	1
OG0420955	0	1
OG0420956	0	1
OG0420957	0	1
OG0420958	0	1
OG0420959	0	1
OG0420960	0	1
OG0420961	0	1
OG0420962	0	1
OG0420963	0	1
OG0420964	0	1
OG0420965	0	1
OG0420966	0	1
OG0420967	0	1
OG0420968	0	1
OG0420969	0	1
OG0420970	0	1
OG0420971	0	1
OG0420972	0	1
OG0420973	0	1
OG0420974	0	1
OG0420975	0	1
OG0420976	0	1
OG0420977	0	1
OG0420978	0	1
OG0420979	0	1
OG0420980	0	1
OG0420981	0	1
OG0420982	0	1
OG0420983	0	1
OG0420984	0	1
OG0420985	0	1
OG0420986	0	1
OG0420987	0	1
OG0420988	0	1
OG0420989	0	1
OG0420990	0	1
OG0420991	0	1
OG0420992	0	1
OG0420993	0	1
OG0420994	0	1
OG0420995	0	1
OG0420996	0	1
OG0420997	0	1
OG0420998	0	1
OG0420999	0	1
OG0421000	0	1
OG0421001	0	1
OG0421002	0	1
OG0421003	0	1
OG0421004	0	1
OG0421005	0	1
OG0421006	0	1
OG0421007	0	1
OG0421008	0	1
OG0421009	0	1
OG0421010	0	1
OG0421011	0	1
OG0421012	0	1
OG0421013	0	1
OG0421014	0	1
OG0421015	0	1
OG0421016	0	1
OG0421017	0	1
OG0421018	0	1
OG0421019	0	1
OG0421020	0	1
OG0421021	0	1
OG0421022	0	1
OG0421023	0	1
OG0421024	0	1
OG0421025	0	1
OG0421026	0	1
OG0421027	0	1
OG0421028	0	1
OG0421029	0	1
OG0421030	0	1
OG0421031	0	1
OG0421032	0	1
OG0421033	0	1
OG0421034	0	1
OG0421035	0	1
OG0421036	0	1
OG0421037	0	1
OG0421038	0	1
OG0421039	0	1
OG0421040	0	1
OG0421041	0	1
OG0421042	0	1
OG0421043	0	1
OG0421044	0	1
OG0421045	0	1
OG0421046	0	1
OG0421047	0	1
OG0421048	0	1
OG0421049	0	1
OG0421050	0	1
OG0421051	0	1
OG0421052	0	1
OG0421053	0	1
OG0421054	0	1
OG0421055	0	1
OG0421056	0	1
OG0421057	0	1
OG0421058	0	1
OG0421059	0	1
OG0421060	0	1
OG0421061	0	1
OG0421062	0	1
OG0421063	0	1
OG0421064	0	1
OG0421065	0	1
OG0421066	0	1
OG0421067	0	1
OG0421068	0	1
OG0421069	0	1
OG0421070	0	1
OG0421071	0	1
OG0421072	0	1
OG0421073	0	1
OG0421074	0	1
OG0421075	0	1
OG0421076	0	1
OG0421077	0	1
OG0421078	0	1
OG0421079	0	1
OG0421080	0	1
OG0421081	0	1
OG0421082	0	1
OG0421083	0	1
OG0421084	0	1
OG0421085	0	1
OG0421086	0	1
OG0421087	0	1
OG0421088	0	1
OG0421089	0	1
OG0421090	0	1
OG0421091	0	1
OG0421092	0	1
OG0421093	0	1
OG0421094	0	1
OG0421095	0	1
OG0421096	0	1
OG0421097	0	1
OG0421098	0	1
OG0421099	0	1
OG0421100	0	1
OG0421101	0	1
OG0421102	0	1
OG0421103	0	1
OG0421104	0	1
OG0421105	0	1
OG0421106	0	1
OG0421107	0	1
OG0421108	0	1
OG0421109	0	1
OG0421110	0	1
OG0421111	0	1
OG0421112	0	1
OG0421113	0	1
OG0421114	0	1
OG0421115	0	1
OG0421116	0	1
OG0421117	0	1
OG0421118	0	1
OG0421119	0	1
OG0421120	0	1
OG0421121	0	1
OG0421122	0	1
OG0421123	0	1
OG0421124	0	1
OG0421125	0	1
OG0421126	0	1
OG0421127	0	1
OG0421128	0	1
OG0421129	0	1
OG0421130	0	1
OG0421131	0	1
OG0421132	0	1
OG0421133	0	1
OG0421134	0	1
OG0421135	0	1
OG0421136	0	1
OG0421137	0	1
OG0421138	0	1
OG0421139	0	1
OG0421140	0	1
OG0421141	0	1
OG0421142	0	1
OG0421143	0	1
OG0421144	0	1
OG0421145	0	1
OG0421146	0	1
OG0421147	0	1
OG0421148	0	1
OG0421149	0	1
OG0421150	0	1
OG0421151	0	1
OG0421152	0	1
OG0421153	0	1
OG0421154	0	1
OG0421155	0	1
OG0421156	0	1
OG0421157	0	1
OG0421158	0	1
OG0421159	0	1
OG0421160	0	1
OG0421161	0	1
OG0421162	0	1
OG0421163	0	1
OG0421164	0	1
OG0421165	0	1
OG0421166	0	1
OG0421167	0	1
OG0421168	0	1
OG0421169	0	1
OG0421170	0	1
OG0421171	0	1
OG0421172	0	1
OG0421173	0	1
OG0421174	0	1
OG0421175	0	1
OG0421176	0	1
OG0421177	0	1
OG0421178	0	1
OG0421179	0	1
OG0421180	0	1
OG0421181	0	1
OG0421182	0	1
OG0421183	0	1
OG0421184	0	1
OG0421185	0	1
OG0421186	0	1
OG0421187	0	1
OG0421188	0	1
OG0421189	0	1
OG0421190	0	1
OG0421191	0	1
OG0421192	0	1
OG0421193	0	1
OG0421194	0	1
OG0421195	0	1
OG0421196	0	1
OG0421197	0	1
OG0421198	0	1
OG0421199	0	1
OG0421200	0	1
OG0421201	0	1
OG0421202	0	1
OG0421203	0	1
OG0421204	0	1
OG0421205	0	1
OG0421206	0	1
OG0421207	0	1
OG0421208	0	1
OG0421209	0	1
OG0421210	0	1
OG0421211	0	1
OG0421212	0	1
OG0421213	0	1
OG0421214	0	1
OG0421215	0	1
OG0421216	0	1
OG0421217	0	1
OG0421218	0	1
OG0421219	0	1
OG0421220	0	1
OG0421221	0	1
OG0421222	0	1
OG0421223	0	1
OG0421224	0	1
OG0421225	0	1
OG0421226	0	1
OG0421227	0	1
OG0421228	0	1
OG0421229	0	1
OG0421230	0	1
OG0421231	0	1
OG0421232	0	1
OG0421233	0	1
OG0421234	0	1
OG0421235	0	1
OG0421236	0	1
OG0421237	0	1
OG0421238	0	1
OG0421239	0	1
OG0421240	0	1
OG0421241	0	1
OG0421242	0	1
OG0421243	0	1
OG0421244	0	1
OG0421245	0	1
OG0421246	0	1
OG0421247	0	1
OG0421248	0	1
OG0421249	0	1
OG0421250	0	1
OG0421251	0	1
OG0421252	0	1
OG0421253	0	1
OG0421254	0	1
OG0421255	0	1
OG0421256	0	1
OG0421257	0	1
OG0421258	0	1
OG0421259	0	1
OG0421260	0	1
OG0421261	0	1
OG0421262	0	1
OG0421263	0	1
OG0421264	0	1
OG0421265	0	1
OG0421266	0	1
OG0421267	0	1
OG0421268	0	1
OG0421269	0	1
OG0421270	0	1
OG0421271	0	1
OG0421272	0	1
OG0421273	0	1
OG0421274	0	1
OG0421275	0	1
OG0421276	0	1
OG0421277	0	1
OG0421278	0	1
OG0421279	0	1
OG0421280	0	1
OG0421281	0	1
OG0421282	0	1
OG0421283	0	1
OG0421284	0	1
OG0421285	0	1
OG0421286	0	1
OG0421287	0	1
OG0421288	0	1
OG0421289	0	1
OG0421290	0	1
OG0421291	0	1
OG0421292	0	1
OG0421293	0	1
OG0421294	0	1
OG0421295	0	1
OG0421296	0	1
OG0421297	0	1
OG0421298	0	1
OG0421299	0	1
OG0421300	0	1
OG0421301	0	1
OG0421302	0	1
OG0421303	0	1
OG0421304	0	1
OG0421305	0	1
OG0421306	0	1
OG0421307	0	1
OG0421308	0	1
OG0421309	0	1
OG0421310	0	1
OG0421311	0	1
OG0421312	0	1
OG0421313	0	1
OG0421314	0	1
OG0421315	0	1
OG0421316	0	1
OG0421317	0	1
OG0421318	0	1
OG0421319	0	1
OG0421320	0	1
OG0421321	0	1
OG0421322	0	1
OG0421323	0	1
OG0421324	0	1
OG0421325	0	1
OG0421326	0	1
OG0421327	0	1
OG0421328	0	1
OG0421329	0	1
OG0421330	0	1
OG0421331	0	1
OG0421332	0	1
OG0421333	0	1
OG0421334	0	1
OG0421335	0	1
OG0421336	0	1
OG0421337	0	1
OG0421338	0	1
OG0421339	0	1
OG0421340	0	1
OG0421341	0	1
OG0421342	0	1
OG0421343	0	1
OG0421344	0	1
OG0421345	0	1
OG0421346	0	1
OG0421347	0	1
OG0421348	0	1
OG0421349	0	1
OG0421350	0	1
OG0421351	0	1
OG0421352	0	1
OG0421353	0	1
OG0421354	0	1
OG0421355	0	1
OG0421356	0	1
OG0421357	0	1
OG0421358	0	1
OG0421359	0	1
OG0421360	0	1
OG0421361	0	1
OG0421362	0	1
OG0421363	0	1
OG0421364	0	1
OG0421365	0	1
OG0421366	0	1
OG0421367	0	1
OG0421368	0	1
OG0421369	0	1
OG0421370	0	1
OG0421371	0	1
OG0421372	0	1
OG0421373	0	1
OG0421374	0	1
OG0421375	0	1
OG0421376	0	1
OG0421377	0	1
OG0421378	0	1
OG0421379	0	1
OG0421380	0	1
OG0421381	0	1
OG0421382	0	1
OG0421383	0	1
OG0421384	0	1
OG0421385	0	1
OG0421386	0	1
OG0421387	0	1
OG0421388	0	1
OG0421389	0	1
OG0421390	0	1
OG0421391	0	1
OG0421392	0	1
OG0421393	0	1
OG0421394	0	1
OG0421395	0	1
OG0421396	0	1
OG0421397	0	1
OG0421398	0	1
OG0421399	0	1
OG0421400	0	1
OG0421401	0	1
OG0421402	0	1
OG0421403	0	1
OG0421404	0	1
OG0421405	0	1
OG0421406	0	1
OG0421407	0	1
OG0421408	0	1
OG0421409	0	1
OG0421410	0	1
OG0421411	0	1
OG0421412	0	1
OG0421413	0	1
OG0421414	0	1
OG0421415	0	1
OG0421416	0	1
OG0421417	0	1
OG0421418	0	1
OG0421419	0	1
OG0421420	0	1
OG0421421	0	1
OG0421422	0	1
OG0421423	0	1
OG0421424	0	1
OG0421425	0	1
OG0421426	0	1
OG0421427	0	1
OG0421428	0	1
OG0421429	0	1
OG0421430	0	1
OG0421431	0	1
OG0421432	0	1
OG0421433	0	1
OG0421434	0	1
OG0421435	0	1
OG0421436	0	1
OG0421437	0	1
OG0421438	0	1
OG0421439	0	1
OG0421440	0	1
OG0421441	0	1
OG0421442	0	1
OG0421443	0	1
OG0421444	0	1
OG0421445	0	1
OG0421446	0	1
OG0421447	0	1
OG0421448	0	1
OG0421449	0	1
OG0421450	0	1
OG0421451	0	1
OG0421452	0	1
OG0421453	0	1
OG0421454	0	1
OG0421455	0	1
OG0421456	0	1
OG0421457	0	1
OG0421458	0	1
OG0421459	0	1
OG0421460	0	1
OG0421461	0	1
OG0421462	0	1
OG0421463	0	1
OG0421464	0	1
OG0421465	0	1
OG0421466	0	1
OG0421467	0	1
OG0421468	0	1
OG0421469	0	1
OG0421470	0	1
OG0421471	0	1
OG0421472	0	1
OG0421473	0	1
OG0421474	0	1
OG0421475	0	1
OG0421476	0	1
OG0421477	0	1
OG0421478	0	1
OG0421479	0	1
OG0421480	0	1
OG0421481	0	1
OG0421482	0	1
OG0421483	0	1
OG0421484	0	1
OG0421485	0	1
OG0421486	0	1
OG0421487	0	1
OG0421488	0	1
OG0421489	0	1
OG0421490	0	1
OG0421491	0	1
OG0421492	0	1
OG0421493	0	1
OG0421494	0	1
OG0421495	0	1
OG0421496	0	1
OG0421497	0	1
OG0421498	0	1
OG0421499	0	1
OG0421500	0	1
OG0421501	0	1
OG0421502	0	1
OG0421503	0	1
OG0421504	0	1
OG0421505	0	1
OG0421506	0	1
OG0421507	0	1
OG0421508	0	1
OG0421509	0	1
OG0421510	0	1
OG0421511	0	1
OG0421512	0	1
OG0421513	0	1
OG0421514	0	1
OG0421515	0	1
OG0421516	0	1
OG0421517	0	1
OG0421518	0	1
OG0421519	0	1
OG0421520	0	1
OG0421521	0	1
OG0421522	0	1
OG0421523	0	1
OG0421524	0	1
OG0421525	0	1
OG0421526	0	1
OG0421527	0	1
OG0421528	0	1
OG0421529	0	1
OG0421530	0	1
OG0421531	0	1
OG0421532	0	1
OG0421533	0	1
OG0421534	0	1
OG0421535	0	1
OG0421536	0	1
OG0421537	0	1
OG0421538	0	1
OG0421539	0	1
OG0421540	0	1
OG0421541	0	1
OG0421542	0	1
OG0421543	0	1
OG0421544	0	1
OG0421545	0	1
OG0421546	0	1
OG0421547	0	1
OG0421548	0	1
OG0421549	0	1
OG0421550	0	1
OG0421551	0	1
OG0421552	0	1
OG0421553	0	1
OG0421554	0	1
OG0421555	0	1
OG0421556	0	1
OG0421557	0	1
OG0421558	0	1
OG0421559	0	1
OG0421560	0	1
OG0421561	0	1
OG0421562	0	1
OG0421563	0	1
OG0421564	0	1
OG0421565	0	1
OG0421566	0	1
OG0421567	0	1
OG0421568	0	1
OG0421569	0	1
OG0421570	0	1
OG0421571	0	1
OG0421572	0	1
OG0421573	0	1
OG0421574	0	1
OG0421575	0	1
OG0421576	0	1
OG0421577	0	1
OG0421578	0	1
OG0421579	0	1
OG0421580	0	1
OG0421581	0	1
OG0421582	0	1
OG0421583	0	1
OG0421584	0	1
OG0421585	0	1
OG0421586	0	1
OG0421587	0	1
OG0421588	0	1
OG0421589	0	1
OG0421590	0	1
OG0421591	0	1
OG0421592	0	1
OG0421593	0	1
OG0421594	0	1
OG0421595	0	1
OG0421596	0	1
OG0421597	0	1
OG0421598	0	1
OG0421599	0	1
OG0421600	0	1
OG0421601	0	1
OG0421602	0	1
OG0421603	0	1
OG0421604	0	1
OG0421605	0	1
OG0421606	0	1
OG0421607	0	1
OG0421608	0	1
OG0421609	0	1
OG0421610	0	1
OG0421611	0	1
OG0421612	0	1
OG0421613	0	1
OG0421614	0	1
OG0421615	0	1
OG0421616	0	1
OG0421617	0	1
OG0421618	0	1
OG0421619	0	1
OG0421620	0	1
OG0421621	0	1
OG0421622	0	1
OG0421623	0	1
OG0421624	0	1
OG0421625	0	1
OG0421626	0	1
OG0421627	0	1
OG0421628	0	1
OG0421629	0	1
OG0421630	0	1
OG0421631	0	1
OG0421632	0	1
OG0421633	0	1
OG0421634	0	1
OG0421635	0	1
OG0421636	0	1
OG0421637	0	1
OG0421638	0	1
OG0421639	0	1
OG0421640	0	1
OG0421641	0	1
OG0421642	0	1
OG0421643	0	1
OG0421644	0	1
OG0421645	0	1
OG0421646	0	1
OG0421647	0	1
OG0421648	0	1
OG0421649	0	1
OG0421650	0	1
OG0421651	0	1
OG0421652	0	1
OG0421653	0	1
OG0421654	0	1
OG0421655	0	1
OG0421656	0	1
OG0421657	0	1
OG0421658	0	1
OG0421659	0	1
OG0421660	0	1
OG0421661	0	1
OG0421662	0	1
OG0421663	0	1
OG0421664	0	1
OG0421665	0	1
OG0421666	0	1
OG0421667	0	1
OG0421668	0	1
OG0421669	0	1
OG0421670	0	1
OG0421671	0	1
OG0421672	0	1
OG0421673	0	1
OG0421674	0	1
OG0421675	0	1
OG0421676	0	1
OG0421677	0	1
OG0421678	0	1
OG0421679	0	1
OG0421680	0	1
OG0421681	0	1
OG0421682	0	1
OG0421683	0	1
OG0421684	0	1
OG0421685	0	1
OG0421686	0	1
OG0421687	0	1
OG0421688	0	1
OG0421689	0	1
OG0421690	0	1
OG0421691	0	1
OG0421692	0	1
OG0421693	0	1
OG0421694	0	1
OG0421695	0	1
OG0421696	0	1
OG0421697	0	1
OG0421698	0	1
OG0421699	0	1
OG0421700	0	1
OG0421701	0	1
OG0421702	0	1
OG0421703	0	1
OG0421704	0	1
OG0421705	0	1
OG0421706	0	1
OG0421707	0	1
OG0421708	0	1
OG0421709	0	1
OG0421710	0	1
OG0421711	0	1
OG0421712	0	1
OG0421713	0	1
OG0421714	0	1
OG0421715	0	1
OG0421716	0	1
OG0421717	0	1
OG0421718	0	1
OG0421719	0	1
OG0421720	0	1
OG0421721	0	1
OG0421722	0	1
OG0421723	0	1
OG0421724	0	1
OG0421725	0	1
OG0421726	0	1
OG0421727	0	1
OG0421728	0	1
OG0421729	0	1
OG0421730	0	1
OG0421731	0	1
OG0421732	0	1
OG0421733	0	1
OG0421734	0	1
OG0421735	0	1
OG0421736	0	1
OG0421737	0	1
OG0421738	0	1
OG0421739	0	1
OG0421740	0	1
OG0421741	0	1
OG0421742	0	1
OG0421743	0	1
OG0421744	0	1
OG0421745	0	1
OG0421746	0	1
OG0421747	0	1
OG0421748	0	1
OG0421749	0	1
OG0421750	0	1
OG0421751	0	1
OG0421752	0	1
OG0421753	0	1
OG0421754	0	1
OG0421755	0	1
OG0421756	0	1
OG0421757	0	1
OG0421758	0	1
OG0421759	0	1
OG0421760	0	1
OG0421761	0	1
OG0421762	0	1
OG0421763	0	1
OG0421764	0	1
OG0421765	0	1
OG0421766	0	1
OG0421767	0	1
OG0421768	0	1
OG0421769	0	1
OG0421770	0	1
OG0421771	0	1
OG0421772	0	1
OG0421773	0	1
OG0421774	0	1
OG0421775	0	1
OG0421776	0	1
OG0421777	0	1
OG0421778	0	1
OG0421779	0	1
OG0421780	0	1
OG0421781	0	1
OG0421782	0	1
OG0421783	0	1
OG0421784	0	1
OG0421785	0	1
OG0421786	0	1
OG0421787	0	1
OG0421788	0	1
OG0421789	0	1
OG0421790	0	1
OG0421791	0	1
OG0421792	0	1
OG0421793	0	1
OG0421794	0	1
OG0421795	0	1
OG0421796	0	1
OG0421797	0	1
OG0421798	0	1
OG0421799	0	1
OG0421800	0	1
OG0421801	0	1
OG0421802	0	1
OG0421803	0	1
OG0421804	0	1
OG0421805	0	1
OG0421806	0	1
OG0421807	0	1
OG0421808	0	1
OG0421809	0	1
OG0421810	0	1
OG0421811	0	1
OG0421812	0	1
OG0421813	0	1
OG0421814	0	1
OG0421815	0	1
OG0421816	0	1
OG0421817	0	1
OG0421818	0	1
OG0421819	0	1
OG0421820	0	1
OG0421821	0	1
OG0421822	0	1
OG0421823	0	1
OG0421824	0	1
OG0421825	0	1
OG0421826	0	1
OG0421827	0	1
OG0421828	0	1
OG0421829	0	1
OG0421830	0	1
OG0421831	0	1
OG0421832	0	1
OG0421833	0	1
OG0421834	0	1
OG0421835	0	1
OG0421836	0	1
OG0421837	0	1
OG0421838	0	1
OG0421839	0	1
OG0421840	0	1
OG0421841	0	1
OG0421842	0	1
OG0421843	0	1
OG0421844	0	1
OG0421845	0	1
OG0421846	0	1
OG0421847	0	1
OG0421848	0	1
OG0421849	0	1
OG0421850	0	1
OG0421851	0	1
OG0421852	0	1
OG0421853	0	1
OG0421854	0	1
OG0421855	0	1
OG0421856	0	1
OG0421857	0	1
OG0421858	0	1
OG0421859	0	1
OG0421860	0	1
OG0421861	0	1
OG0421862	0	1
OG0421863	0	1
OG0421864	0	1
OG0421865	0	1
OG0421866	0	1
OG0421867	0	1
OG0421868	0	1
OG0421869	0	1
OG0421870	0	1
OG0421871	0	1
OG0421872	0	1
OG0421873	0	1
OG0421874	0	1
OG0421875	0	1
OG0421876	0	1
OG0421877	0	1
OG0421878	0	1
OG0421879	0	1
OG0421880	0	1
OG0421881	0	1
OG0421882	0	1
OG0421883	0	1
OG0421884	0	1
OG0421885	0	1
OG0421886	0	1
OG0421887	0	1
OG0421888	0	1
OG0421889	0	1
OG0421890	0	1
OG0421891	0	1
OG0421892	0	1
OG0421893	0	1
OG0421894	0	1
OG0421895	0	1
OG0421896	0	1
OG0421897	0	1
OG0421898	0	1
OG0421899	0	1
OG0421900	0	1
OG0421901	0	1
OG0421902	0	1
OG0421903	0	1
OG0421904	0	1
OG0421905	0	1
OG0421906	0	1
OG0421907	0	1
OG0421908	0	1
OG0421909	0	1
OG0421910	0	1
OG0421911	0	1
OG0421912	0	1
OG0421913	0	1
OG0421914	0	1
OG0421915	0	1
OG0421916	0	1
OG0421917	0	1
OG0421918	0	1
OG0421919	0	1
OG0421920	0	1
OG0421921	0	1
OG0421922	0	1
OG0421923	0	1
OG0421924	0	1
OG0421925	0	1
OG0421926	0	1
OG0421927	0	1
OG0421928	0	1
OG0421929	0	1
OG0421930	0	1
OG0421931	0	1
OG0421932	0	1
OG0421933	0	1
OG0421934	0	1
OG0421935	0	1
OG0421936	0	1
OG0421937	0	1
OG0421938	0	1
OG0421939	0	1
OG0421940	0	1
OG0421941	0	1
OG0421942	0	1
OG0421943	0	1
OG0421944	0	1
OG0421945	0	1
OG0421946	0	1
OG0421947	0	1
OG0421948	0	1
OG0421949	0	1
OG0421950	0	1
OG0421951	0	1
OG0421952	0	1
OG0421953	0	1
OG0421954	0	1
OG0421955	0	1
OG0421956	0	1
OG0421957	0	1
OG0421958	0	1
OG0421959	0	1
OG0421960	0	1
OG0421961	0	1
OG0421962	0	1
OG0421963	0	1
OG0421964	0	1
OG0421965	0	1
OG0421966	0	1
OG0421967	0	1
OG0421968	0	1
OG0421969	0	1
OG0421970	0	1
OG0421971	0	1
OG0421972	0	1
OG0421973	0	1
OG0421974	0	1
OG0421975	0	1
OG0421976	0	1
OG0421977	0	1
OG0421978	0	1
OG0421979	0	1
OG0421980	0	1
OG0421981	0	1
OG0421982	0	1
OG0421983	0	1
OG0421984	0	1
OG0421985	0	1
OG0421986	0	1
OG0421987	0	1
OG0421988	0	1
OG0421989	0	1
OG0421990	0	1
OG0421991	0	1
OG0421992	0	1
OG0421993	0	1
OG0421994	0	1
OG0421995	0	1
OG0421996	0	1
OG0421997	0	1
OG0421998	0	1
OG0421999	0	1
OG0422000	0	1
OG0422001	0	1
OG0422002	0	1
OG0422003	0	1
OG0422004	0	1
OG0422005	0	1
OG0422006	0	1
OG0422007	0	1
OG0422008	0	1
OG0422009	0	1
OG0422010	0	1
OG0422011	0	1
OG0422012	0	1
OG0422013	0	1
OG0422014	0	1
OG0422015	0	1
OG0422016	0	1
OG0422017	0	1
OG0422018	0	1
OG0422019	0	1
OG0422020	0	1
OG0422021	0	1
OG0422022	0	1
OG0422023	0	1
OG0422024	0	1
OG0422025	0	1
OG0422026	0	1
OG0422027	0	1
OG0422028	0	1
OG0422029	0	1
OG0422030	0	1
OG0422031	0	1
OG0422032	0	1
OG0422033	0	1
OG0422034	0	1
OG0422035	0	1
OG0422036	0	1
OG0422037	0	1
OG0422038	0	1
OG0422039	0	1
OG0422040	0	1
OG0422041	0	1
OG0422042	0	1
OG0422043	0	1
OG0422044	0	1
OG0422045	0	1
OG0422046	0	1
OG0422047	0	1
OG0422048	0	1
OG0422049	0	1
OG0422050	0	1
OG0422051	0	1
OG0422052	0	1
OG0422053	0	1
OG0422054	0	1
OG0422055	0	1
OG0422056	0	1
OG0422057	0	1
OG0422058	0	1
OG0422059	0	1
OG0422060	0	1
OG0422061	0	1
OG0422062	0	1
OG0422063	0	1
OG0422064	0	1
OG0422065	0	1
OG0422066	0	1
OG0422067	0	1
OG0422068	0	1
OG0422069	0	1
OG0422070	0	1
OG0422071	0	1
OG0422072	0	1
OG0422073	0	1
OG0422074	0	1
OG0422075	0	1
OG0422076	0	1
OG0422077	0	1
OG0422078	0	1
OG0422079	0	1
OG0422080	0	1
OG0422081	0	1
OG0422082	0	1
OG0422083	0	1
OG0422084	0	1
OG0422085	0	1
OG0422086	0	1
OG0422087	0	1
OG0422088	0	1
OG0422089	0	1
OG0422090	0	1
OG0422091	0	1
OG0422092	0	1
OG0422093	0	1
OG0422094	0	1
OG0422095	0	1
OG0422096	0	1
OG0422097	0	1
OG0422098	0	1
OG0422099	0	1
OG0422100	0	1
OG0422101	0	1
OG0422102	0	1
OG0422103	0	1
OG0422104	0	1
OG0422105	0	1
OG0422106	0	1
OG0422107	0	1
OG0422108	0	1
OG0422109	0	1
OG0422110	0	1
OG0422111	0	1
OG0422112	0	1
OG0422113	0	1
OG0422114	0	1
OG0422115	0	1
OG0422116	0	1
OG0422117	0	1
OG0422118	0	1
OG0422119	0	1
OG0422120	0	1
OG0422121	0	1
OG0422122	0	1
OG0422123	0	1
OG0422124	0	1
OG0422125	0	1
OG0422126	0	1
OG0422127	0	1
OG0422128	0	1
OG0422129	0	1
OG0422130	0	1
OG0422131	0	1
OG0422132	0	1
OG0422133	0	1
OG0422134	0	1
OG0422135	0	1
OG0422136	0	1
OG0422137	0	1
OG0422138	0	1
OG0422139	0	1
OG0422140	0	1
OG0422141	0	1
OG0422142	0	1
OG0422143	0	1
OG0422144	0	1
OG0422145	0	1
OG0422146	0	1
OG0422147	0	1
OG0422148	0	1
OG0422149	0	1
OG0422150	0	1
OG0422151	0	1
OG0422152	0	1
OG0422153	0	1
OG0422154	0	1
OG0422155	0	1
OG0422156	0	1
OG0422157	0	1
OG0422158	0	1
OG0422159	0	1
OG0422160	0	1
OG0422161	0	1
OG0422162	0	1
OG0422163	0	1
OG0422164	0	1
OG0422165	0	1
OG0422166	0	1
OG0422167	0	1
OG0422168	0	1
OG0422169	0	1
OG0422170	0	1
OG0422171	0	1
OG0422172	0	1
OG0422173	0	1
OG0422174	0	1
OG0422175	0	1
OG0422176	0	1
OG0422177	0	1
OG0422178	0	1
OG0422179	0	1
OG0422180	0	1
OG0422181	0	1
OG0422182	0	1
OG0422183	0	1
OG0422184	0	1
OG0422185	0	1
OG0422186	0	1
OG0422187	0	1
OG0422188	0	1
OG0422189	0	1
OG0422190	0	1
OG0422191	0	1
OG0422192	0	1
OG0422193	0	1
OG0422194	0	1
OG0422195	0	1
OG0422196	0	1
OG0422197	0	1
OG0422198	0	1
OG0422199	0	1
OG0422200	0	1
OG0422201	0	1
OG0422202	0	1
OG0422203	0	1
OG0422204	0	1
OG0422205	0	1
OG0422206	0	1
OG0422207	0	1
OG0422208	0	1
OG0422209	0	1
OG0422210	0	1
OG0422211	0	1
OG0422212	0	1
OG0422213	0	1
OG0422214	0	1
OG0422215	0	1
OG0422216	0	1
OG0422217	0	1
OG0422218	0	1
OG0422219	0	1
OG0422220	0	1
OG0422221	0	1
OG0422222	0	1
OG0422223	0	1
OG0422224	0	1
OG0422225	0	1
OG0422226	0	1
OG0422227	0	1
OG0422228	0	1
OG0422229	0	1
OG0422230	0	1
OG0422231	0	1
OG0422232	0	1
OG0422233	0	1
OG0422234	0	1
OG0422235	0	1
OG0422236	0	1
OG0422237	0	1
OG0422238	0	1
OG0422239	0	1
OG0422240	0	1
OG0422241	0	1
OG0422242	0	1
OG0422243	0	1
OG0422244	0	1
OG0422245	0	1
OG0422246	0	1
OG0422247	0	1
OG0422248	0	1
OG0422249	0	1
OG0422250	0	1
OG0422251	0	1
OG0422252	0	1
OG0422253	0	1
OG0422254	0	1
OG0422255	0	1
OG0422256	0	1
OG0422257	0	1
OG0422258	0	1
OG0422259	0	1
OG0422260	0	1
OG0422261	0	1
OG0422262	0	1
OG0422263	0	1
OG0422264	0	1
OG0422265	0	1
OG0422266	0	1
OG0422267	0	1
OG0422268	0	1
OG0422269	0	1
OG0422270	0	1
OG0422271	0	1
OG0422272	0	1
OG0422273	0	1
OG0422274	0	1
OG0422275	0	1
OG0422276	0	1
OG0422277	0	1
OG0422278	0	1
OG0422279	0	1
OG0422280	0	1
OG0422281	0	1
OG0422282	0	1
OG0422283	0	1
OG0422284	0	1
OG0422285	0	1
OG0422286	0	1
OG0422287	0	1
OG0422288	0	1
OG0422289	0	1
OG0422290	0	1
OG0422291	0	1
OG0422292	0	1
OG0422293	0	1
OG0422294	0	1
OG0422295	0	1
OG0422296	0	1
OG0422297	0	1
OG0422298	0	1
OG0422299	0	1
OG0422300	0	1
OG0422301	0	1
OG0422302	0	1
OG0422303	0	1
OG0422304	0	1
OG0422305	0	1
OG0422306	0	1
OG0422307	0	1
OG0422308	0	1
OG0422309	0	1
OG0422310	0	1
OG0422311	0	1
OG0422312	0	1
OG0422313	0	1
OG0422314	0	1
OG0422315	0	1
OG0422316	0	1
OG0422317	0	1
OG0422318	0	1
OG0422319	0	1
OG0422320	0	1
OG0422321	0	1
OG0422322	0	1
OG0422323	0	1
OG0422324	0	1
OG0422325	0	1
OG0422326	0	1
OG0422327	0	1
OG0422328	0	1
OG0422329	0	1
OG0422330	0	1
OG0422331	0	1
OG0422332	0	1
OG0422333	0	1
OG0422334	0	1
OG0422335	0	1
OG0422336	0	1
OG0422337	0	1
OG0422338	0	1
OG0422339	0	1
OG0422340	0	1
OG0422341	0	1
OG0422342	0	1
OG0422343	0	1
OG0422344	0	1
OG0422345	0	1
OG0422346	0	1
OG0422347	0	1
OG0422348	0	1
OG0422349	0	1
OG0422350	0	1
OG0422351	0	1
OG0422352	0	1
OG0422353	0	1
OG0422354	0	1
OG0422355	0	1
OG0422356	0	1
OG0422357	0	1
OG0422358	0	1
OG0422359	0	1
OG0422360	0	1
OG0422361	0	1
OG0422362	0	1
OG0422363	0	1
OG0422364	0	1
OG0422365	0	1
OG0422366	0	1
OG0422367	0	1
OG0422368	0	1
OG0422369	0	1
OG0422370	0	1
OG0422371	0	1
OG0422372	0	1
OG0422373	0	1
OG0422374	0	1
OG0422375	0	1
OG0422376	0	1
OG0422377	0	1
OG0422378	0	1
OG0422379	0	1
OG0422380	0	1
OG0422381	0	1
OG0422382	0	1
OG0422383	0	1
OG0422384	0	1
OG0422385	0	1
OG0422386	0	1
OG0422387	0	1
OG0422388	0	1
OG0422389	0	1
OG0422390	0	1
OG0422391	0	1
OG0422392	0	1
OG0422393	0	1
OG0422394	0	1
OG0422395	0	1
OG0422396	0	1
OG0422397	0	1
OG0422398	0	1
OG0422399	0	1
OG0422400	0	1
OG0422401	0	1
OG0422402	0	1
OG0422403	0	1
OG0422404	0	1
OG0422405	0	1
OG0422406	0	1
OG0422407	0	1
OG0422408	0	1
OG0422409	0	1
OG0422410	0	1
OG0422411	0	1
OG0422412	0	1
OG0422413	0	1
OG0422414	0	1
OG0422415	0	1
OG0422416	0	1
OG0422417	0	1
OG0422418	0	1
OG0422419	0	1
OG0422420	0	1
OG0422421	0	1
OG0422422	0	1
OG0422423	0	1
OG0422424	0	1
OG0422425	0	1
OG0422426	0	1
OG0422427	0	1
OG0422428	0	1
OG0422429	0	1
OG0422430	0	1
OG0422431	0	1
OG0422432	0	1
OG0422433	0	1
OG0422434	0	1
OG0422435	0	1
OG0422436	0	1
OG0422437	0	1
OG0422438	0	1
OG0422439	0	1
OG0422440	0	1
OG0422441	0	1
OG0422442	0	1
OG0422443	0	1
OG0422444	0	1
OG0422445	0	1
OG0422446	0	1
OG0422447	0	1
OG0422448	0	1
OG0422449	0	1
OG0422450	0	1
OG0422451	0	1
OG0422452	0	1
OG0422453	0	1
OG0422454	0	1
OG0422455	0	1
OG0422456	0	1
OG0422457	0	1
OG0422458	0	1
OG0422459	0	1
OG0422460	0	1
OG0422461	0	1
OG0422462	0	1
OG0422463	0	1
OG0422464	0	1
OG0422465	0	1
OG0422466	0	1
OG0422467	0	1
OG0422468	0	1
OG0422469	0	1
OG0422470	0	1
OG0422471	0	1
OG0422472	0	1
OG0422473	0	1
OG0422474	0	1
OG0422475	0	1
OG0422476	0	1
OG0422477	0	1
OG0422478	0	1
OG0422479	0	1
OG0422480	0	1
OG0422481	0	1
OG0422482	0	1
OG0422483	0	1
OG0422484	0	1
OG0422485	0	1
OG0422486	0	1
OG0422487	0	1
OG0422488	0	1
OG0422489	0	1
OG0422490	0	1
OG0422491	0	1
OG0422492	0	1
OG0422493	0	1
OG0422494	0	1
OG0422495	0	1
OG0422496	0	1
OG0422497	0	1
OG0422498	0	1
OG0422499	0	1
OG0422500	0	1
OG0422501	0	1
OG0422502	0	1
OG0422503	0	1
OG0422504	0	1
OG0422505	0	1
OG0422506	0	1
OG0422507	0	1
OG0422508	0	1
OG0422509	0	1
OG0422510	0	1
OG0422511	0	1
OG0422512	0	1
OG0422513	0	1
OG0422514	0	1
OG0422515	0	1
OG0422516	0	1
OG0422517	0	1
OG0422518	0	1
OG0422519	0	1
OG0422520	0	1
OG0422521	0	1
OG0422522	0	1
OG0422523	0	1
OG0422524	0	1
OG0422525	0	1
OG0422526	0	1
OG0422527	0	1
OG0422528	0	1
OG0422529	0	1
OG0422530	0	1
OG0422531	0	1
OG0422532	0	1
OG0422533	0	1
OG0422534	0	1
OG0422535	0	1
OG0422536	0	1
OG0422537	0	1
OG0422538	0	1
OG0422539	0	1
OG0422540	0	1
OG0422541	0	1
OG0422542	0	1
OG0422543	0	1
OG0422544	0	1
OG0422545	0	1
OG0422546	0	1
OG0422547	0	1
OG0422548	0	1
OG0422549	0	1
OG0422550	0	1
OG0422551	0	1
OG0422552	0	1
OG0422553	0	1
OG0422554	0	1
OG0422555	0	1
OG0422556	0	1
OG0422557	0	1
OG0422558	0	1
OG0422559	0	1
OG0422560	0	1
OG0422561	0	1
OG0422562	0	1
OG0422563	0	1
OG0422564	0	1
OG0422565	0	1
OG0422566	0	1
OG0422567	0	1
OG0422568	0	1
OG0422569	0	1
OG0422570	0	1
OG0422571	0	1
OG0422572	0	1
OG0422573	0	1
OG0422574	0	1
OG0422575	0	1
OG0422576	0	1
OG0422577	0	1
OG0422578	0	1
OG0422579	0	1
OG0422580	0	1
OG0422581	0	1
OG0422582	0	1
OG0422583	0	1
OG0422584	0	1
OG0422585	0	1
OG0422586	0	1
OG0422587	0	1
OG0422588	0	1
OG0422589	0	1
OG0422590	0	1
OG0422591	0	1
OG0422592	0	1
OG0422593	0	1
OG0422594	0	1
OG0422595	0	1
OG0422596	0	1
OG0422597	0	1
OG0422598	0	1
OG0422599	0	1
OG0422600	0	1
OG0422601	0	1
OG0422602	0	1
OG0422603	0	1
OG0422604	0	1
OG0422605	0	1
OG0422606	0	1
OG0422607	0	1
OG0422608	0	1
OG0422609	0	1
OG0422610	0	1
OG0422611	0	1
OG0422612	0	1
OG0422613	0	1
OG0422614	0	1
OG0422615	0	1
OG0422616	0	1
OG0422617	0	1
OG0422618	0	1
OG0422619	0	1
OG0422620	0	1
OG0422621	0	1
OG0422622	0	1
OG0422623	0	1
OG0422624	0	1
OG0422625	0	1
OG0422626	0	1
OG0422627	0	1
OG0422628	0	1
OG0422629	0	1
OG0422630	0	1
OG0422631	0	1
OG0422632	0	1
OG0422633	0	1
OG0422634	0	1
OG0422635	0	1
OG0422636	0	1
OG0422637	0	1
OG0422638	0	1
OG0422639	0	1
OG0422640	0	1
OG0422641	0	1
OG0422642	0	1
OG0422643	0	1
OG0422644	0	1
OG0422645	0	1
OG0422646	0	1
OG0422647	0	1
OG0422648	0	1
OG0422649	0	1
OG0422650	0	1
OG0422651	0	1
OG0422652	0	1
OG0422653	0	1
OG0422654	0	1
OG0422655	0	1
OG0422656	0	1
OG0422657	0	1
OG0422658	0	1
OG0422659	0	1
OG0422660	0	1
OG0422661	0	1
OG0422662	0	1
OG0422663	0	1
OG0422664	0	1
OG0422665	0	1
OG0422666	0	1
OG0422667	0	1
OG0422668	0	1
OG0422669	0	1
OG0422670	0	1
OG0422671	0	1
OG0422672	0	1
OG0422673	0	1
OG0422674	0	1
OG0422675	0	1
OG0422676	0	1
OG0422677	0	1
OG0422678	0	1
OG0422679	0	1
OG0422680	0	1
OG0422681	0	1
OG0422682	0	1
OG0422683	0	1
OG0422684	0	1
OG0422685	0	1
OG0422686	0	1
OG0422687	0	1
OG0422688	0	1
OG0422689	0	1
OG0422690	0	1
OG0422691	0	1
OG0422692	0	1
OG0422693	0	1
OG0422694	0	1
OG0422695	0	1
OG0422696	0	1
OG0422697	0	1
OG0422698	0	1
OG0422699	0	1
OG0422700	0	1
OG0422701	0	1
OG0422702	0	1
OG0422703	0	1
OG0422704	0	1
OG0422705	0	1
OG0422706	0	1
OG0422707	0	1
OG0422708	0	1
OG0422709	0	1
OG0422710	0	1
OG0422711	0	1
OG0422712	0	1
OG0422713	0	1
OG0422714	0	1
OG0422715	0	1
OG0422716	0	1
OG0422717	0	1
OG0422718	0	1
OG0422719	0	1
OG0422720	0	1
OG0422721	0	1
OG0422722	0	1
OG0422723	0	1
OG0422724	0	1
OG0422725	0	1
OG0422726	0	1
OG0422727	0	1
OG0422728	0	1
OG0422729	0	1
OG0422730	0	1
OG0422731	0	1
OG0422732	0	1
OG0422733	0	1
OG0422734	0	1
OG0422735	0	1
OG0422736	0	1
OG0422737	0	1
OG0422738	0	1
OG0422739	0	1
OG0422740	0	1
OG0422741	0	1
OG0422742	0	1
OG0422743	0	1
OG0422744	0	1
OG0422745	0	1
OG0422746	0	1
OG0422747	0	1
OG0422748	0	1
OG0422749	0	1
OG0422750	0	1
OG0422751	0	1
OG0422752	0	1
OG0422753	0	1
OG0422754	0	1
OG0422755	0	1
OG0422756	0	1
OG0422757	0	1
OG0422758	0	1
OG0422759	0	1
OG0422760	0	1
OG0422761	0	1
OG0422762	0	1
OG0422763	0	1
OG0422764	0	1
OG0422765	0	1
OG0422766	0	1
OG0422767	0	1
OG0422768	0	1
OG0422769	0	1
OG0422770	0	1
OG0422771	0	1
OG0422772	0	1
OG0422773	0	1
OG0422774	0	1
OG0422775	0	1
OG0422776	0	1
OG0422777	0	1
OG0422778	0	1
OG0422779	0	1
OG0422780	0	1
OG0422781	0	1
OG0422782	0	1
OG0422783	0	1
OG0422784	0	1
OG0422785	0	1
OG0422786	0	1
OG0422787	0	1
OG0422788	0	1
OG0422789	0	1
OG0422790	0	1
OG0422791	0	1
OG0422792	0	1
OG0422793	0	1
OG0422794	0	1
OG0422795	0	1
OG0422796	0	1
OG0422797	0	1
OG0422798	0	1
OG0422799	0	1
OG0422800	0	1
OG0422801	0	1
OG0422802	0	1
OG0422803	0	1
OG0422804	0	1
OG0422805	0	1
OG0422806	0	1
OG0422807	0	1
OG0422808	0	1
OG0422809	0	1
OG0422810	0	1
OG0422811	0	1
OG0422812	0	1
OG0422813	0	1
OG0422814	0	1
OG0422815	0	1
OG0422816	0	1
OG0422817	0	1
OG0422818	0	1
OG0422819	0	1
OG0422820	0	1
OG0422821	0	1
OG0422822	0	1
OG0422823	0	1
OG0422824	0	1
OG0422825	0	1
OG0422826	0	1
OG0422827	0	1
OG0422828	0	1
OG0422829	0	1
OG0422830	0	1
OG0422831	0	1
OG0422832	0	1
OG0422833	0	1
OG0422834	0	1
OG0422835	0	1
OG0422836	0	1
OG0422837	0	1
OG0422838	0	1
OG0422839	0	1
OG0422840	0	1
OG0422841	0	1
OG0422842	0	1
OG0422843	0	1
OG0422844	0	1
OG0422845	0	1
OG0422846	0	1
OG0422847	0	1
OG0422848	0	1
OG0422849	0	1
OG0422850	0	1
OG0422851	0	1
OG0422852	0	1
OG0422853	0	1
OG0422854	0	1
OG0422855	0	1
OG0422856	0	1
OG0422857	0	1
OG0422858	0	1
OG0422859	0	1
OG0422860	0	1
OG0422861	0	1
OG0422862	0	1
OG0422863	0	1
OG0422864	0	1
OG0422865	0	1
OG0422866	0	1
OG0422867	0	1
OG0422868	0	1
OG0422869	0	1
OG0422870	0	1
OG0422871	0	1
OG0422872	0	1
OG0422873	0	1
OG0422874	0	1
OG0422875	0	1
OG0422876	0	1
OG0422877	0	1
OG0422878	0	1
OG0422879	0	1
OG0422880	0	1
OG0422881	0	1
OG0422882	0	1
OG0422883	0	1
OG0422884	0	1
OG0422885	0	1
OG0422886	0	1
OG0422887	0	1
OG0422888	0	1
OG0422889	0	1
OG0422890	0	1
OG0422891	0	1
OG0422892	0	1
OG0422893	0	1
OG0422894	0	1
OG0422895	0	1
OG0422896	0	1
OG0422897	0	1
OG0422898	0	1
OG0422899	0	1
OG0422900	0	1
OG0422901	0	1
OG0422902	0	1
OG0422903	0	1
OG0422904	0	1
OG0422905	0	1
OG0422906	0	1
OG0422907	0	1
OG0422908	0	1
OG0422909	0	1
OG0422910	0	1
OG0422911	0	1
OG0422912	0	1
OG0422913	0	1
OG0422914	0	1
OG0422915	0	1
OG0422916	0	1
OG0422917	0	1
OG0422918	0	1
OG0422919	0	1
OG0422920	0	1
OG0422921	0	1
OG0422922	0	1
OG0422923	0	1
OG0422924	0	1
OG0422925	0	1
OG0422926	0	1
OG0422927	0	1
OG0422928	0	1
OG0422929	0	1
OG0422930	0	1
OG0422931	0	1
OG0422932	0	1
OG0422933	0	1
OG0422934	0	1
OG0422935	0	1
OG0422936	0	1
OG0422937	0	1
OG0422938	0	1
OG0422939	0	1
OG0422940	0	1
OG0422941	0	1
OG0422942	0	1
OG0422943	0	1
OG0422944	0	1
OG0422945	0	1
OG0422946	0	1
OG0422947	0	1
OG0422948	0	1
OG0422949	0	1
OG0422950	0	1
OG0422951	0	1
OG0422952	0	1
OG0422953	0	1
OG0422954	0	1
OG0422955	0	1
OG0422956	0	1
OG0422957	0	1
OG0422958	0	1
OG0422959	0	1
OG0422960	0	1
OG0422961	0	1
OG0422962	0	1
OG0422963	0	1
OG0422964	0	1
OG0422965	0	1
OG0422966	0	1
OG0422967	0	1
OG0422968	0	1
OG0422969	0	1
OG0422970	0	1
OG0422971	0	1
OG0422972	0	1
OG0422973	0	1
OG0422974	0	1
OG0422975	0	1
OG0422976	0	1
OG0422977	0	1
OG0422978	0	1
OG0422979	0	1
OG0422980	0	1
OG0422981	0	1
OG0422982	0	1
OG0422983	0	1
OG0422984	0	1
OG0422985	0	1
OG0422986	0	1
OG0422987	0	1
OG0422988	0	1
OG0422989	0	1
OG0422990	0	1
OG0422991	0	1
OG0422992	0	1
OG0422993	0	1
OG0422994	0	1
OG0422995	0	1
OG0422996	0	1
OG0422997	0	1
OG0422998	0	1
OG0422999	0	1
OG0423000	0	1
OG0423001	0	1
OG0423002	0	1
OG0423003	0	1
OG0423004	0	1
OG0423005	0	1
OG0423006	0	1
OG0423007	0	1
OG0423008	0	1
OG0423009	0	1
OG0423010	0	1
OG0423011	0	1
OG0423012	0	1
OG0423013	0	1
OG0423014	0	1
OG0423015	0	1
OG0423016	0	1
OG0423017	0	1
OG0423018	0	1
OG0423019	0	1
OG0423020	0	1
OG0423021	0	1
OG0423022	0	1
OG0423023	0	1
OG0423024	0	1
OG0423025	0	1
OG0423026	0	1
OG0423027	0	1
OG0423028	0	1
OG0423029	0	1
OG0423030	0	1
OG0423031	0	1
OG0423032	0	1
OG0423033	0	1
OG0423034	0	1
OG0423035	0	1
OG0423036	0	1
OG0423037	0	1
OG0423038	0	1
OG0423039	0	1
OG0423040	0	1
OG0423041	0	1
OG0423042	0	1
OG0423043	0	1
OG0423044	0	1
OG0423045	0	1
OG0423046	0	1
OG0423047	0	1
OG0423048	0	1
OG0423049	0	1
OG0423050	0	1
OG0423051	0	1
OG0423052	0	1
OG0423053	0	1
OG0423054	0	1
OG0423055	0	1
OG0423056	0	1
OG0423057	0	1
OG0423058	0	1
OG0423059	0	1
OG0423060	0	1
OG0423061	0	1
OG0423062	0	1
OG0423063	0	1
OG0423064	0	1
OG0423065	0	1
OG0423066	0	1
OG0423067	0	1
OG0423068	0	1
OG0423069	0	1
OG0423070	0	1
OG0423071	0	1
OG0423072	0	1
OG0423073	0	1
OG0423074	0	1
OG0423075	0	1
OG0423076	0	1
OG0423077	0	1
OG0423078	0	1
OG0423079	0	1
OG0423080	0	1
OG0423081	0	1
OG0423082	0	1
OG0423083	0	1
OG0423084	0	1
OG0423085	0	1
OG0423086	0	1
OG0423087	0	1
OG0423088	0	1
OG0423089	0	1
OG0423090	0	1
OG0423091	0	1
OG0423092	0	1
OG0423093	0	1
OG0423094	0	1
OG0423095	0	1
OG0423096	0	1
OG0423097	0	1
OG0423098	0	1
OG0423099	0	1
OG0423100	0	1
OG0423101	0	1
OG0423102	0	1
OG0423103	0	1
OG0423104	0	1
OG0423105	0	1
OG0423106	0	1
OG0423107	0	1
OG0423108	0	1
OG0423109	0	1
OG0423110	0	1
OG0423111	0	1
OG0423112	0	1
OG0423113	0	1
OG0423114	0	1
OG0423115	0	1
OG0423116	0	1
OG0423117	0	1
OG0423118	0	1
OG0423119	0	1
OG0423120	0	1
OG0423121	0	1
OG0423122	0	1
OG0423123	0	1
OG0423124	0	1
OG0423125	0	1
OG0423126	0	1
OG0423127	0	1
OG0423128	0	1
OG0423129	0	1
OG0423130	0	1
OG0423131	0	1
OG0423132	0	1
OG0423133	0	1
OG0423134	0	1
OG0423135	0	1
OG0423136	0	1
OG0423137	0	1
OG0423138	0	1
OG0423139	0	1
OG0423140	0	1
OG0423141	0	1
OG0423142	0	1
OG0423143	0	1
OG0423144	0	1
OG0423145	0	1
OG0423146	0	1
OG0423147	0	1
OG0423148	0	1
OG0423149	0	1
OG0423150	0	1
OG0423151	0	1
OG0423152	0	1
OG0423153	0	1
OG0423154	0	1
OG0423155	0	1
OG0423156	0	1
OG0423157	0	1
OG0423158	0	1
OG0423159	0	1
OG0423160	0	1
OG0423161	0	1
OG0423162	0	1
OG0423163	0	1
OG0423164	0	1
OG0423165	0	1
OG0423166	0	1
OG0423167	0	1
OG0423168	0	1
OG0423169	0	1
OG0423170	0	1
OG0423171	0	1
OG0423172	0	1
OG0423173	0	1
OG0423174	0	1
OG0423175	0	1
OG0423176	0	1
OG0423177	0	1
OG0423178	0	1
OG0423179	0	1
OG0423180	0	1
OG0423181	0	1
OG0423182	0	1
OG0423183	0	1
OG0423184	0	1
OG0423185	0	1
OG0423186	0	1
OG0423187	0	1
OG0423188	0	1
OG0423189	0	1
OG0423190	0	1
OG0423191	0	1
OG0423192	0	1
OG0423193	0	1
OG0423194	0	1
OG0423195	0	1
OG0423196	0	1
OG0423197	0	1
OG0423198	0	1
OG0423199	0	1
OG0423200	0	1
OG0423201	0	1
OG0423202	0	1
OG0423203	0	1
OG0423204	0	1
OG0423205	0	1
OG0423206	0	1
OG0423207	0	1
OG0423208	0	1
OG0423209	0	1
OG0423210	0	1
OG0423211	0	1
OG0423212	0	1
OG0423213	0	1
OG0423214	0	1
OG0423215	0	1
OG0423216	0	1
OG0423217	0	1
OG0423218	0	1
OG0423219	0	1
OG0423220	0	1
OG0423221	0	1
OG0423222	0	1
OG0423223	0	1
OG0423224	0	1
OG0423225	0	1
OG0423226	0	1
OG0423227	0	1
OG0423228	0	1
OG0423229	0	1
OG0423230	0	1
OG0423231	0	1
OG0423232	0	1
OG0423233	0	1
OG0423234	0	1
OG0423235	0	1
OG0423236	0	1
OG0423237	0	1
OG0423238	0	1
OG0423239	0	1
OG0423240	0	1
OG0423241	0	1
OG0423242	0	1
OG0423243	0	1
OG0423244	0	1
OG0423245	0	1
OG0423246	0	1
OG0423247	0	1
OG0423248	0	1
OG0423249	0	1
OG0423250	0	1
OG0423251	0	1
OG0423252	0	1
OG0423253	0	1
OG0423254	0	1
OG0423255	0	1
OG0423256	0	1
OG0423257	0	1
OG0423258	0	1
OG0423259	0	1
OG0423260	0	1
OG0423261	0	1
OG0423262	0	1
OG0423263	0	1
OG0423264	0	1
OG0423265	0	1
OG0423266	0	1
OG0423267	0	1
OG0423268	0	1
OG0423269	0	1
OG0423270	0	1
OG0423271	0	1
OG0423272	0	1
OG0423273	0	1
OG0423274	0	1
OG0423275	0	1
OG0423276	0	1
OG0423277	0	1
OG0423278	0	1
OG0423279	0	1
OG0423280	0	1
OG0423281	0	1
OG0423282	0	1
OG0423283	0	1
OG0423284	0	1
OG0423285	0	1
OG0423286	0	1
OG0423287	0	1
OG0423288	0	1
OG0423289	0	1
OG0423290	0	1
OG0423291	0	1
OG0423292	0	1
OG0423293	0	1
OG0423294	0	1
OG0423295	0	1
OG0423296	0	1
OG0423297	0	1
OG0423298	0	1
OG0423299	0	1
OG0423300	0	1
OG0423301	0	1
OG0423302	0	1
OG0423303	0	1
OG0423304	0	1
OG0423305	0	1
OG0423306	0	1
OG0423307	0	1
OG0423308	0	1
OG0423309	0	1
OG0423310	0	1
OG0423311	0	1
OG0423312	0	1
OG0423313	0	1
OG0423314	0	1
OG0423315	0	1
OG0423316	0	1
OG0423317	0	1
OG0423318	0	1
OG0423319	0	1
OG0423320	0	1
OG0423321	0	1
OG0423322	0	1
OG0423323	0	1
OG0423324	0	1
OG0423325	0	1
OG0423326	0	1
OG0423327	0	1
OG0423328	0	1
OG0423329	0	1
OG0423330	0	1
OG0423331	0	1
OG0423332	0	1
OG0423333	0	1
OG0423334	0	1
OG0423335	0	1
OG0423336	0	1
OG0423337	0	1
OG0423338	0	1
OG0423339	0	1
OG0423340	0	1
OG0423341	0	1
OG0423342	0	1
OG0423343	0	1
OG0423344	0	1
OG0423345	0	1
OG0423346	0	1
OG0423347	0	1
OG0423348	0	1
OG0423349	0	1
OG0423350	0	1
OG0423351	0	1
OG0423352	0	1
OG0423353	0	1
OG0423354	0	1
OG0423355	0	1
OG0423356	0	1
OG0423357	0	1
OG0423358	0	1
OG0423359	0	1
OG0423360	0	1
OG0423361	0	1
OG0423362	0	1
OG0423363	0	1
OG0423364	0	1
OG0423365	0	1
OG0423366	0	1
OG0423367	0	1
OG0423368	0	1
OG0423369	0	1
OG0423370	0	1
OG0423371	0	1
OG0423372	0	1
OG0423373	0	1
OG0423374	0	1
OG0423375	0	1
OG0423376	0	1
OG0423377	0	1
OG0423378	0	1
OG0423379	0	1
OG0423380	0	1
OG0423381	0	1
OG0423382	0	1
OG0423383	0	1
OG0423384	0	1
OG0423385	0	1
OG0423386	0	1
OG0423387	0	1
OG0423388	0	1
OG0423389	0	1
OG0423390	0	1
OG0423391	0	1
OG0423392	0	1
OG0423393	0	1
OG0423394	0	1
OG0423395	0	1
OG0423396	0	1
OG0423397	0	1
OG0423398	0	1
OG0423399	0	1
OG0423400	0	1
OG0423401	0	1
OG0423402	0	1
OG0423403	0	1
OG0423404	0	1
OG0423405	0	1
OG0423406	0	1
OG0423407	0	1
OG0423408	0	1
OG0423409	0	1
OG0423410	0	1
OG0423411	0	1
OG0423412	0	1
OG0423413	0	1
OG0423414	0	1
OG0423415	0	1
OG0423416	0	1
OG0423417	0	1
OG0423418	0	1
OG0423419	0	1
OG0423420	0	1
OG0423421	0	1
OG0423422	0	1
OG0423423	0	1
OG0423424	0	1
OG0423425	0	1
OG0423426	0	1
OG0423427	0	1
OG0423428	0	1
OG0423429	0	1
OG0423430	0	1
OG0423431	0	1
OG0423432	0	1
OG0423433	0	1
OG0423434	0	1
OG0423435	0	1
OG0423436	0	1
OG0423437	0	1
OG0423438	0	1
OG0423439	0	1
OG0423440	0	1
OG0423441	0	1
OG0423442	0	1
OG0423443	0	1
OG0423444	0	1
OG0423445	0	1
OG0423446	0	1
OG0423447	0	1
OG0423448	0	1
OG0423449	0	1
OG0423450	0	1
OG0423451	0	1
OG0423452	0	1
OG0423453	0	1
OG0423454	0	1
OG0423455	0	1
OG0423456	0	1
OG0423457	0	1
OG0423458	0	1
OG0423459	0	1
OG0423460	0	1
OG0423461	0	1
OG0423462	0	1
OG0423463	0	1
OG0423464	0	1
OG0423465	0	1
OG0423466	0	1
OG0423467	0	1
OG0423468	0	1
OG0423469	0	1
OG0423470	0	1
OG0423471	0	1
OG0423472	0	1
OG0423473	0	1
OG0423474	0	1
OG0423475	0	1
OG0423476	0	1
OG0423477	0	1
OG0423478	0	1
OG0423479	0	1
OG0423480	0	1
OG0423481	0	1
OG0423482	0	1
OG0423483	0	1
OG0423484	0	1
OG0423485	0	1
OG0423486	0	1
OG0423487	0	1
OG0423488	0	1
OG0423489	0	1
OG0423490	0	1
OG0423491	0	1
OG0423492	0	1
OG0423493	0	1
OG0423494	0	1
OG0423495	0	1
OG0423496	0	1
OG0423497	0	1
OG0423498	0	1
OG0423499	0	1
OG0423500	0	1
OG0423501	0	1
OG0423502	0	1
OG0423503	0	1
OG0423504	0	1
OG0423505	0	1
OG0423506	0	1
OG0423507	0	1
OG0423508	0	1
OG0423509	0	1
OG0423510	0	1
OG0423511	0	1
OG0423512	0	1
OG0423513	0	1
OG0423514	0	1
OG0423515	0	1
OG0423516	0	1
OG0423517	0	1
OG0423518	0	1
OG0423519	0	1
OG0423520	0	1
OG0423521	0	1
OG0423522	0	1
OG0423523	0	1
OG0423524	0	1
OG0423525	0	1
OG0423526	0	1
OG0423527	0	1
OG0423528	0	1
OG0423529	0	1
OG0423530	0	1
OG0423531	0	1
OG0423532	0	1
OG0423533	0	1
OG0423534	0	1
OG0423535	0	1
OG0423536	0	1
OG0423537	0	1
OG0423538	0	1
OG0423539	0	1
OG0423540	0	1
OG0423541	0	1
OG0423542	0	1
OG0423543	0	1
OG0423544	0	1
OG0423545	0	1
OG0423546	0	1
OG0423547	0	1
OG0423548	0	1
OG0423549	0	1
OG0423550	0	1
OG0423551	0	1
OG0423552	0	1
OG0423553	0	1
OG0423554	0	1
OG0423555	0	1
OG0423556	0	1
OG0423557	0	1
OG0423558	0	1
OG0423559	0	1
OG0423560	0	1
OG0423561	0	1
OG0423562	0	1
OG0423563	0	1
OG0423564	0	1
OG0423565	0	1
OG0423566	0	1
OG0423567	0	1
OG0423568	0	1
OG0423569	0	1
OG0423570	0	1
OG0423571	0	1
OG0423572	0	1
OG0423573	0	1
OG0423574	0	1
OG0423575	0	1
OG0423576	0	1
OG0423577	0	1
OG0423578	0	1
OG0423579	0	1
OG0423580	0	1
OG0423581	0	1
OG0423582	0	1
OG0423583	0	1
OG0423584	0	1
OG0423585	0	1
OG0423586	0	1
OG0423587	0	1
OG0423588	0	1
OG0423589	0	1
OG0423590	0	1
OG0423591	0	1
OG0423592	0	1
OG0423593	0	1
OG0423594	0	1
OG0423595	0	1
OG0423596	0	1
OG0423597	0	1
OG0423598	0	1
OG0423599	0	1
OG0423600	0	1
OG0423601	0	1
OG0423602	0	1
OG0423603	0	1
OG0423604	0	1
OG0423605	0	1
OG0423606	0	1
OG0423607	0	1
OG0423608	0	1
OG0423609	0	1
OG0423610	0	1
OG0423611	0	1
OG0423612	0	1
OG0423613	0	1
OG0423614	0	1
OG0423615	0	1
OG0423616	0	1
OG0423617	0	1
OG0423618	0	1
OG0423619	0	1
OG0423620	0	1
OG0423621	0	1
OG0423622	0	1
OG0423623	0	1
OG0423624	0	1
OG0423625	0	1
OG0423626	0	1
OG0423627	0	1
OG0423628	0	1
OG0423629	0	1
OG0423630	0	1
OG0423631	0	1
OG0423632	0	1
OG0423633	0	1
OG0423634	0	1
OG0423635	0	1
OG0423636	0	1
OG0423637	0	1
OG0423638	0	1
OG0423639	0	1
OG0423640	0	1
OG0423641	0	1
OG0423642	0	1
OG0423643	0	1
OG0423644	0	1
OG0423645	0	1
OG0423646	0	1
OG0423647	0	1
OG0423648	0	1
OG0423649	0	1
OG0423650	0	1
OG0423651	0	1
OG0423652	0	1
OG0423653	0	1
OG0423654	0	1
OG0423655	0	1
OG0423656	0	1
OG0423657	0	1
OG0423658	0	1
OG0423659	0	1
OG0423660	0	1
OG0423661	0	1
OG0423662	0	1
OG0423663	0	1
OG0423664	0	1
OG0423665	0	1
OG0423666	0	1
OG0423667	0	1
OG0423668	0	1
OG0423669	0	1
OG0423670	0	1
OG0423671	0	1
OG0423672	0	1
OG0423673	0	1
OG0423674	0	1
OG0423675	0	1
OG0423676	0	1
OG0423677	0	1
OG0423678	0	1
OG0423679	0	1
OG0423680	0	1
OG0423681	0	1
OG0423682	0	1
OG0423683	0	1
OG0423684	0	1
OG0423685	0	1
OG0423686	0	1
OG0423687	0	1
OG0423688	0	1
OG0423689	0	1
OG0423690	0	1
OG0423691	0	1
OG0423692	0	1
OG0423693	0	1
OG0423694	0	1
OG0423695	0	1
OG0423696	0	1
OG0423697	0	1
OG0423698	0	1
OG0423699	0	1
OG0423700	0	1
OG0423701	0	1
OG0423702	0	1
OG0423703	0	1
OG0423704	0	1
OG0423705	0	1
OG0423706	0	1
OG0423707	0	1
OG0423708	0	1
OG0423709	0	1
OG0423710	0	1
OG0423711	0	1
OG0423712	0	1
OG0423713	0	1
OG0423714	0	1
OG0423715	0	1
OG0423716	0	1
OG0423717	0	1
OG0423718	0	1
OG0423719	0	1
OG0423720	0	1
OG0423721	0	1
OG0423722	0	1
OG0423723	0	1
OG0423724	0	1
OG0423725	0	1
OG0423726	0	1
OG0423727	0	1
OG0423728	0	1
OG0423729	0	1
OG0423730	0	1
OG0425648	0	1
OG0425649	0	1
OG0425650	0	1
OG0425651	0	1
OG0425652	0	1
OG0425653	0	1
OG0425654	0	1
OG0425655	0	1
OG0425656	0	1
OG0425657	0	1
OG0425658	0	1
OG0425659	0	1
OG0425660	0	1
OG0425661	0	1
OG0425662	0	1
OG0425663	0	1
OG0425664	0	1
OG0425665	0	1
OG0425666	0	1
OG0425667	0	1
OG0425668	0	1
OG0425669	0	1
OG0425670	0	1
OG0425671	0	1
OG0425672	0	1
OG0425673	0	1
OG0425674	0	1
OG0425675	0	1
OG0425676	0	1
OG0425677	0	1
OG0425678	0	1
OG0425679	0	1
OG0425680	0	1
OG0425681	0	1
OG0425682	0	1
OG0425683	0	1
OG0425684	0	1
OG0425685	0	1
OG0425686	0	1
OG0425687	0	1
OG0425688	0	1
OG0425689	0	1
OG0425690	0	1
OG0425691	0	1
OG0425692	0	1
OG0425693	0	1
OG0425694	0	1
OG0425695	0	1
OG0425696	0	1
OG0425697	0	1
OG0425698	0	1
OG0425699	0	1
OG0425700	0	1
OG0425701	0	1
OG0425702	0	1
OG0425703	0	1
OG0425704	0	1
OG0425705	0	1
OG0425706	0	1
OG0425707	0	1
OG0425708	0	1
OG0425709	0	1
OG0425710	0	1
OG0425711	0	1
OG0425712	0	1
OG0425713	0	1
OG0425714	0	1
OG0425715	0	1
OG0425716	0	1
OG0425717	0	1
OG0425718	0	1
OG0425719	0	1
OG0425720	0	1
OG0425721	0	1
OG0425722	0	1
OG0425723	0	1
OG0425724	0	1
OG0425725	0	1
OG0425726	0	1
OG0425727	0	1
OG0425728	0	1
OG0425729	0	1
OG0425730	0	1
OG0425731	0	1
OG0425732	0	1
OG0425733	0	1
OG0425734	0	1
OG0425735	0	1
OG0425736	0	1
OG0425737	0	1
OG0425738	0	1
OG0425739	0	1
OG0425740	0	1
OG0425741	0	1
OG0425742	0	1
OG0425743	0	1
OG0425744	0	1
OG0425745	0	1
OG0425746	0	1
OG0425747	0	1
OG0425748	0	1
OG0425749	0	1
OG0425750	0	1
OG0425751	0	1
OG0425752	0	1
OG0425753	0	1
OG0425754	0	1
OG0425755	0	1
OG0425756	0	1
OG0425757	0	1
OG0425758	0	1
OG0425759	0	1
OG0425760	0	1
OG0425761	0	1
OG0425762	0	1
OG0425763	0	1
OG0425764	0	1
OG0425765	0	1
OG0425766	0	1
OG0425767	0	1
OG0425768	0	1
OG0425769	0	1
OG0425770	0	1
OG0425771	0	1
OG0425772	0	1
OG0425773	0	1
OG0425774	0	1
OG0425775	0	1
OG0425776	0	1
OG0425777	0	1
OG0425778	0	1
OG0425779	0	1
OG0425780	0	1
OG0425781	0	1
OG0425782	0	1
OG0425783	0	1
OG0425784	0	1
OG0425785	0	1
OG0425786	0	1
OG0425787	0	1
OG0425788	0	1
OG0425789	0	1
OG0425790	0	1
OG0425791	0	1
OG0425792	0	1
OG0425793	0	1
OG0425794	0	1
OG0425795	0	1
OG0425796	0	1
OG0425797	0	1
OG0425798	0	1
OG0425799	0	1
OG0425800	0	1
OG0425801	0	1
OG0425802	0	1
OG0425803	0	1
OG0425804	0	1
OG0425805	0	1
OG0425806	0	1
OG0425807	0	1
OG0425808	0	1
OG0425809	0	1
OG0425810	0	1
OG0425811	0	1
OG0425812	0	1
OG0425813	0	1
OG0425814	0	1
OG0425815	0	1
OG0425816	0	1
OG0425817	0	1
OG0425818	0	1
OG0425819	0	1
OG0425820	0	1
OG0425821	0	1
OG0425822	0	1
OG0425823	0	1
OG0425824	0	1
OG0425825	0	1
OG0425826	0	1
OG0425827	0	1
OG0425828	0	1
OG0425829	0	1
OG0425830	0	1
OG0425831	0	1
OG0425832	0	1
OG0425833	0	1
OG0425834	0	1
OG0425835	0	1
OG0425836	0	1
OG0425837	0	1
OG0425838	0	1
OG0425839	0	1
OG0425840	0	1
OG0425841	0	1
OG0425842	0	1
OG0425843	0	1
OG0425844	0	1
OG0425845	0	1
OG0425846	0	1
OG0425847	0	1
OG0425848	0	1
OG0425849	0	1
OG0425850	0	1
OG0425851	0	1
OG0425852	0	1
OG0425853	0	1
OG0425854	0	1
OG0425855	0	1
OG0425856	0	1
OG0425857	0	1
OG0425858	0	1
OG0425859	0	1
OG0425860	0	1
OG0425861	0	1
OG0425862	0	1
OG0425863	0	1
OG0425864	0	1
OG0425865	0	1
OG0425866	0	1
OG0425867	0	1
OG0425868	0	1
OG0425869	0	1
OG0425870	0	1
OG0425871	0	1
OG0425872	0	1
OG0425873	0	1
OG0425874	0	1
OG0425875	0	1
OG0425876	0	1
OG0425877	0	1
OG0425878	0	1
OG0425879	0	1
OG0425880	0	1
OG0425881	0	1
OG0425882	0	1
OG0425883	0	1
OG0425884	0	1
OG0425885	0	1
OG0425886	0	1
OG0425887	0	1
OG0425888	0	1
OG0425889	0	1
OG0425890	0	1
OG0425891	0	1
OG0425892	0	1
OG0425893	0	1
OG0425894	0	1
OG0425895	0	1
OG0425896	0	1
OG0425897	0	1
OG0425898	0	1
OG0425899	0	1
OG0425900	0	1
OG0425901	0	1
OG0425902	0	1
OG0425903	0	1
OG0425904	0	1
OG0425905	0	1
OG0425906	0	1
OG0425907	0	1
OG0425908	0	1
OG0425909	0	1
OG0425910	0	1
OG0425911	0	1
OG0425912	0	1
OG0425913	0	1
OG0425914	0	1
OG0425915	0	1
OG0425916	0	1
OG0425917	0	1
OG0425918	0	1
OG0425919	0	1
OG0425920	0	1
OG0425921	0	1
OG0425922	0	1
OG0425923	0	1
OG0425924	0	1
OG0425925	0	1
OG0425926	0	1
OG0425927	0	1
OG0425928	0	1
OG0425929	0	1
OG0425930	0	1
OG0425931	0	1
OG0425932	0	1
OG0425933	0	1
OG0425934	0	1
OG0425935	0	1
OG0425936	0	1
OG0425937	0	1
OG0425938	0	1
OG0425939	0	1
OG0425940	0	1
OG0425941	0	1
OG0425942	0	1
OG0425943	0	1
OG0425944	0	1
OG0425945	0	1
OG0425946	0	1
OG0425947	0	1
OG0425948	0	1
OG0425949	0	1
OG0425950	0	1
OG0425951	0	1
OG0425952	0	1
OG0425953	0	1
OG0425954	0	1
OG0425955	0	1
OG0425956	0	1
OG0425957	0	1
OG0425958	0	1
OG0425959	0	1
OG0425960	0	1
OG0425961	0	1
OG0425962	0	1
OG0425963	0	1
OG0425964	0	1
OG0425965	0	1
OG0425966	0	1
OG0425967	0	1
OG0425968	0	1
OG0425969	0	1
OG0425970	0	1
OG0425971	0	1
OG0425972	0	1
OG0425973	0	1
OG0425974	0	1
OG0425975	0	1
OG0425976	0	1
OG0425977	0	1
OG0425978	0	1
OG0425979	0	1
OG0425980	0	1
OG0425981	0	1
OG0425982	0	1
OG0425983	0	1
OG0425984	0	1
OG0425985	0	1
OG0425986	0	1
OG0425987	0	1
OG0425988	0	1
OG0425989	0	1
OG0425990	0	1
OG0425991	0	1
OG0425992	0	1
OG0425993	0	1
OG0425994	0	1
OG0425995	0	1
OG0425996	0	1
OG0425997	0	1
OG0425998	0	1
OG0425999	0	1
OG0426000	0	1
OG0426001	0	1
OG0426002	0	1
OG0426003	0	1
OG0426004	0	1
OG0426005	0	1
OG0426006	0	1
OG0426007	0	1
OG0426008	0	1
OG0426009	0	1
OG0426010	0	1
OG0426011	0	1
OG0426012	0	1
OG0426013	0	1
OG0426014	0	1
OG0426015	0	1
OG0426016	0	1
OG0426017	0	1
OG0426018	0	1
OG0426019	0	1
OG0426020	0	1
OG0426021	0	1
OG0426022	0	1
OG0426023	0	1
OG0426024	0	1
OG0426025	0	1
OG0426026	0	1
OG0426027	0	1
OG0426028	0	1
OG0426029	0	1
OG0426030	0	1
OG0426031	0	1
OG0426032	0	1
OG0426033	0	1
OG0426034	0	1
OG0426035	0	1
OG0426036	0	1
OG0426037	0	1
OG0426038	0	1
OG0426039	0	1
OG0426040	0	1
OG0426041	0	1
OG0426042	0	1
OG0426043	0	1
OG0426044	0	1
OG0426045	0	1
OG0426046	0	1
OG0426047	0	1
OG0426048	0	1
OG0426049	0	1
OG0426050	0	1
OG0426051	0	1
OG0426052	0	1
OG0426053	0	1
OG0426054	0	1
OG0426055	0	1
OG0426056	0	1
OG0426057	0	1
OG0426058	0	1
OG0426059	0	1
OG0426060	0	1
OG0426061	0	1
OG0426062	0	1
OG0426063	0	1
OG0426064	0	1
OG0426065	0	1
OG0426066	0	1
OG0426067	0	1
OG0426068	0	1
OG0426069	0	1
OG0426070	0	1
OG0426071	0	1
OG0426072	0	1
OG0426073	0	1
OG0426074	0	1
OG0426075	0	1
OG0426076	0	1
OG0426077	0	1
OG0426078	0	1
OG0426079	0	1
OG0426080	0	1
OG0426081	0	1
OG0426082	0	1
OG0426083	0	1
OG0426084	0	1
OG0426085	0	1
OG0426086	0	1
OG0426087	0	1
OG0426088	0	1
OG0426089	0	1
OG0426090	0	1
OG0426091	0	1
OG0426092	0	1
OG0426093	0	1
OG0426094	0	1
OG0426095	0	1
OG0426096	0	1
OG0426097	0	1
OG0426098	0	1
OG0426099	0	1
OG0426100	0	1
OG0426101	0	1
OG0426102	0	1
OG0426103	0	1
OG0426104	0	1
OG0426105	0	1
OG0426106	0	1
OG0426107	0	1
OG0426108	0	1
OG0426109	0	1
OG0426110	0	1
OG0426111	0	1
OG0426112	0	1
OG0426113	0	1
OG0426114	0	1
OG0426115	0	1
OG0426116	0	1
OG0426117	0	1
OG0426118	0	1
OG0426119	0	1
OG0426120	0	1
OG0426121	0	1
OG0426122	0	1
OG0426123	0	1
OG0426124	0	1
OG0426125	0	1
OG0426126	0	1
OG0426127	0	1
OG0426128	0	1
OG0426129	0	1
OG0426130	0	1
OG0426131	0	1
OG0426132	0	1
OG0426133	0	1
OG0426134	0	1
OG0426135	0	1
OG0426136	0	1
OG0426137	0	1
OG0426138	0	1
OG0426139	0	1
OG0426140	0	1
OG0426141	0	1
OG0426142	0	1
OG0426143	0	1
OG0426144	0	1
OG0426145	0	1
OG0426146	0	1
OG0426147	0	1
OG0426148	0	1
OG0426149	0	1
OG0426150	0	1
OG0426151	0	1
OG0426152	0	1
OG0426153	0	1
OG0426154	0	1
OG0426155	0	1
OG0426156	0	1
OG0426157	0	1
OG0426158	0	1
OG0426159	0	1
OG0426160	0	1
OG0426161	0	1
OG0426162	0	1
OG0426163	0	1
OG0426164	0	1
OG0426165	0	1
OG0426166	0	1
OG0426167	0	1
OG0426168	0	1
OG0426169	0	1
OG0426170	0	1
OG0426171	0	1
OG0426172	0	1
OG0426173	0	1
OG0426174	0	1
OG0426175	0	1
OG0426176	0	1
OG0426177	0	1
OG0426178	0	1
OG0426179	0	1
OG0426180	0	1
OG0426181	0	1
OG0426182	0	1
OG0426183	0	1
OG0426184	0	1
OG0426185	0	1
OG0426186	0	1
OG0426187	0	1
OG0426188	0	1
OG0426189	0	1
OG0426190	0	1
OG0426191	0	1
OG0426192	0	1
OG0426193	0	1
OG0426194	0	1
OG0426195	0	1
OG0426196	0	1
OG0426197	0	1
OG0426198	0	1
OG0426199	0	1
OG0426200	0	1
OG0426201	0	1
OG0426202	0	1
OG0426203	0	1
OG0426204	0	1
OG0426205	0	1
OG0426206	0	1
OG0426207	0	1
OG0426208	0	1
OG0426209	0	1
OG0426210	0	1
OG0426211	0	1
OG0426212	0	1
OG0426213	0	1
OG0426214	0	1
OG0426215	0	1
OG0426216	0	1
OG0426217	0	1
OG0426218	0	1
OG0426219	0	1
OG0426220	0	1
OG0426221	0	1
OG0426222	0	1
OG0426223	0	1
OG0426224	0	1
OG0426225	0	1
OG0426226	0	1
OG0426227	0	1
OG0426228	0	1
OG0426229	0	1
OG0426230	0	1
OG0426231	0	1
OG0426232	0	1
OG0426233	0	1
OG0426234	0	1
OG0426235	0	1
OG0426236	0	1
OG0426237	0	1
OG0426238	0	1
OG0426239	0	1
OG0426240	0	1
OG0426241	0	1
OG0426242	0	1
OG0426243	0	1
OG0426244	0	1
OG0426245	0	1
OG0426246	0	1
OG0426247	0	1
OG0426248	0	1
OG0426249	0	1
OG0426250	0	1
OG0426251	0	1
OG0426252	0	1
OG0426253	0	1
OG0426254	0	1
OG0426255	0	1
OG0426256	0	1
OG0426257	0	1
OG0426258	0	1
OG0426259	0	1
OG0426260	0	1
OG0426261	0	1
OG0426262	0	1
OG0426263	0	1
OG0426264	0	1
OG0426265	0	1
OG0426266	0	1
OG0426267	0	1
OG0426268	0	1
OG0426269	0	1
OG0426270	0	1
OG0426271	0	1
OG0426272	0	1
OG0426273	0	1
OG0426274	0	1
OG0426275	0	1
OG0426276	0	1
OG0426277	0	1
OG0426278	0	1
OG0426279	0	1
OG0426280	0	1
OG0426281	0	1
OG0426282	0	1
OG0426283	0	1
OG0426284	0	1
OG0426285	0	1
OG0426286	0	1
OG0426287	0	1
OG0426288	0	1
OG0426289	0	1
OG0426290	0	1
OG0426291	0	1
OG0426292	0	1
OG0426293	0	1
OG0426294	0	1
OG0426295	0	1
OG0426296	0	1
OG0426297	0	1
OG0426298	0	1
OG0426299	0	1
OG0426300	0	1
OG0426301	0	1
OG0426302	0	1
OG0426303	0	1
OG0426304	0	1
OG0426305	0	1
OG0426306	0	1
OG0426307	0	1
OG0426308	0	1
OG0426309	0	1
OG0426310	0	1
OG0426311	0	1
OG0426312	0	1
OG0426313	0	1
OG0426314	0	1
OG0426315	0	1
OG0426316	0	1
OG0426317	0	1
OG0426318	0	1
OG0426319	0	1
OG0426320	0	1
OG0426321	0	1
OG0426322	0	1
OG0426323	0	1
OG0426324	0	1
OG0426325	0	1
OG0426326	0	1
OG0426327	0	1
OG0426328	0	1
OG0426329	0	1
OG0426330	0	1
OG0426331	0	1
OG0426332	0	1
OG0426333	0	1
OG0426334	0	1
OG0426335	0	1
OG0426336	0	1
OG0426337	0	1
OG0426338	0	1
OG0426339	0	1
OG0426340	0	1
OG0426341	0	1
OG0426342	0	1
OG0426343	0	1
OG0426344	0	1
OG0426345	0	1
OG0426346	0	1
OG0426347	0	1
OG0426348	0	1
OG0426349	0	1
OG0426350	0	1
OG0426351	0	1
OG0426352	0	1
OG0426353	0	1
OG0426354	0	1
OG0426355	0	1
OG0426356	0	1
OG0426357	0	1
OG0426358	0	1
OG0426359	0	1
OG0426360	0	1
OG0426361	0	1
OG0426362	0	1
OG0426363	0	1
OG0426364	0	1
OG0426365	0	1
OG0426366	0	1
OG0426367	0	1
OG0426368	0	1
OG0426369	0	1
OG0426370	0	1
OG0426371	0	1
OG0426372	0	1
OG0426373	0	1
OG0426374	0	1
OG0426375	0	1
OG0426376	0	1
OG0426377	0	1
OG0426378	0	1
OG0426379	0	1
OG0426380	0	1
OG0426381	0	1
OG0426382	0	1
OG0426383	0	1
OG0426384	0	1
OG0426385	0	1
OG0426386	0	1
OG0426387	0	1
OG0426388	0	1
OG0426389	0	1
OG0426390	0	1
OG0426391	0	1
OG0426392	0	1
OG0426393	0	1
OG0426394	0	1
OG0426395	0	1
OG0426396	0	1
OG0426397	0	1
OG0426398	0	1
OG0426399	0	1
OG0426400	0	1
OG0426401	0	1
OG0426402	0	1
OG0426403	0	1
OG0426404	0	1
OG0426405	0	1
OG0426406	0	1
OG0426407	0	1
OG0426408	0	1
OG0426409	0	1
OG0426410	0	1
OG0426411	0	1
OG0426412	0	1
OG0426413	0	1
OG0426414	0	1
OG0426415	0	1
OG0426416	0	1
OG0426417	0	1
OG0426418	0	1
OG0426419	0	1
OG0426420	0	1
OG0426421	0	1
OG0426422	0	1
OG0426423	0	1
OG0426424	0	1
OG0426425	0	1
OG0426426	0	1
OG0426427	0	1
OG0426428	0	1
OG0426429	0	1
OG0426430	0	1
OG0426431	0	1
OG0426432	0	1
OG0426433	0	1
OG0426434	0	1
OG0426435	0	1
OG0426436	0	1
OG0426437	0	1
OG0426438	0	1
OG0426439	0	1
OG0426440	0	1
OG0426441	0	1
OG0426442	0	1
OG0426443	0	1
OG0426444	0	1
OG0426445	0	1
OG0426446	0	1
OG0426447	0	1
OG0426448	0	1
OG0426449	0	1
OG0426450	0	1
OG0426451	0	1
OG0426452	0	1
OG0426453	0	1
OG0426454	0	1
OG0426455	0	1
OG0426456	0	1
OG0426457	0	1
OG0426458	0	1
OG0426459	0	1
OG0426460	0	1
OG0426461	0	1
OG0426462	0	1
OG0426463	0	1
OG0426464	0	1
OG0426465	0	1
OG0426466	0	1
OG0426467	0	1
OG0426468	0	1
OG0426469	0	1
OG0426470	0	1
OG0426471	0	1
OG0426472	0	1
OG0426473	0	1
OG0426474	0	1
OG0426475	0	1
OG0426476	0	1
OG0426477	0	1
OG0426478	0	1
OG0426479	0	1
OG0426480	0	1
OG0426481	0	1
OG0426482	0	1
OG0426483	0	1
OG0426484	0	1
OG0426485	0	1
OG0426486	0	1
OG0426487	0	1
OG0426488	0	1
OG0426489	0	1
OG0426490	0	1
OG0426491	0	1
OG0426492	0	1
OG0426493	0	1
OG0426494	0	1
OG0426495	0	1
OG0426496	0	1
OG0426497	0	1
OG0426498	0	1
OG0426499	0	1
OG0426500	0	1
OG0426501	0	1
OG0426502	0	1
OG0426503	0	1
OG0426504	0	1
OG0426505	0	1
OG0426506	0	1
OG0426507	0	1
OG0426508	0	1
OG0426509	0	1
OG0426510	0	1
OG0426511	0	1
OG0426512	0	1
OG0426513	0	1
OG0426514	0	1
OG0426515	0	1
OG0426516	0	1
OG0426517	0	1
OG0426518	0	1
OG0426519	0	1
OG0426520	0	1
OG0426521	0	1
OG0426522	0	1
OG0426523	0	1
OG0426524	0	1
OG0426525	0	1
OG0426526	0	1
OG0426527	0	1
OG0426528	0	1
OG0426529	0	1
OG0426530	0	1
OG0426531	0	1
OG0426532	0	1
OG0426533	0	1
OG0426534	0	1
OG0426535	0	1
OG0426536	0	1
OG0426537	0	1
OG0426538	0	1
OG0426539	0	1
OG0426540	0	1
OG0426541	0	1
OG0426542	0	1
OG0426543	0	1
OG0426544	0	1
OG0426545	0	1
OG0426546	0	1
OG0426547	0	1
OG0426548	0	1
OG0426549	0	1
OG0426550	0	1
OG0426551	0	1
OG0426552	0	1
OG0426553	0	1
OG0426554	0	1
OG0426555	0	1
OG0426556	0	1
OG0426557	0	1
OG0426558	0	1
OG0426559	0	1
OG0426560	0	1
OG0426561	0	1
OG0426562	0	1
OG0426563	0	1
OG0426564	0	1
OG0426565	0	1
OG0426566	0	1
OG0426567	0	1
OG0426568	0	1
OG0426569	0	1
OG0426570	0	1
OG0426571	0	1
OG0426572	0	1
OG0426573	0	1
OG0426574	0	1
OG0426575	0	1
OG0426576	0	1
OG0426577	0	1
OG0426578	0	1
OG0426579	0	1
OG0426580	0	1
OG0426581	0	1
OG0426582	0	1
OG0426583	0	1
OG0426584	0	1
OG0426585	0	1
OG0426586	0	1
OG0426587	0	1
OG0426588	0	1
OG0426589	0	1
OG0426590	0	1
OG0426591	0	1
OG0426592	0	1
OG0426593	0	1
OG0426594	0	1
OG0426595	0	1
OG0426596	0	1
OG0426597	0	1
OG0426598	0	1
OG0426599	0	1
OG0426600	0	1
OG0426601	0	1
OG0426602	0	1
OG0426603	0	1
OG0426604	0	1
OG0426605	0	1
OG0426606	0	1
OG0426607	0	1
OG0426608	0	1
OG0426609	0	1
OG0426610	0	1
OG0426611	0	1
OG0426612	0	1
OG0426613	0	1
OG0426614	0	1
OG0426615	0	1
OG0426616	0	1
OG0426617	0	1
OG0426618	0	1
OG0426619	0	1
OG0426620	0	1
OG0426621	0	1
OG0426622	0	1
OG0426623	0	1
OG0426624	0	1
OG0426625	0	1
OG0426626	0	1
OG0426627	0	1
OG0426628	0	1
OG0426629	0	1
OG0426630	0	1
OG0426631	0	1
OG0426632	0	1
OG0426633	0	1
OG0426634	0	1
OG0426635	0	1
OG0426636	0	1
OG0426637	0	1
OG0426638	0	1
OG0426639	0	1
OG0426640	0	1
OG0426641	0	1
OG0426642	0	1
OG0426643	0	1
OG0426644	0	1
OG0426645	0	1
OG0426646	0	1
OG0426647	0	1
OG0426648	0	1
OG0426649	0	1
OG0426650	0	1
OG0426651	0	1
OG0426652	0	1
OG0426653	0	1
OG0426654	0	1
OG0426655	0	1
OG0426656	0	1
OG0426657	0	1
OG0426658	0	1
OG0426659	0	1
OG0426660	0	1
OG0426661	0	1
OG0426662	0	1
OG0426663	0	1
OG0426664	0	1
OG0426665	0	1
OG0426666	0	1
OG0426667	0	1
OG0426668	0	1
OG0426669	0	1
OG0426670	0	1
OG0426671	0	1
OG0426672	0	1
OG0426673	0	1
OG0426674	0	1
OG0426675	0	1
OG0426676	0	1
OG0426677	0	1
OG0426678	0	1
OG0426679	0	1
OG0426680	0	1
OG0426681	0	1
OG0426682	0	1
OG0426683	0	1
OG0426684	0	1
OG0426685	0	1
OG0426686	0	1
OG0426687	0	1
OG0426688	0	1
OG0426689	0	1
OG0426690	0	1
OG0426691	0	1
OG0426692	0	1
OG0426693	0	1
OG0426694	0	1
OG0426695	0	1
OG0426696	0	1
OG0426697	0	1
OG0426698	0	1
OG0426699	0	1
OG0426700	0	1
OG0426701	0	1
OG0426702	0	1
OG0426703	0	1
OG0426704	0	1
OG0426705	0	1
OG0426706	0	1
OG0426707	0	1
OG0426708	0	1
OG0426709	0	1
OG0426710	0	1
OG0426711	0	1
OG0426712	0	1
OG0426713	0	1
OG0426714	0	1
OG0426715	0	1
OG0426716	0	1
OG0426717	0	1
OG0426718	0	1
OG0426719	0	1
OG0426720	0	1
OG0426721	0	1
OG0426722	0	1
OG0426723	0	1
OG0426724	0	1
OG0426725	0	1
OG0426726	0	1
OG0426727	0	1
OG0426728	0	1
OG0426729	0	1
OG0426730	0	1
OG0426731	0	1
OG0426732	0	1
OG0426733	0	1
OG0426734	0	1
OG0426735	0	1
OG0426736	0	1
OG0426737	0	1
OG0426738	0	1
OG0426739	0	1
OG0426740	0	1
OG0426741	0	1
OG0426742	0	1
OG0426743	0	1
OG0426744	0	1
OG0426745	0	1
OG0426746	0	1
OG0426747	0	1
OG0426748	0	1
OG0426749	0	1
OG0426750	0	1
OG0426751	0	1
OG0426752	0	1
OG0426753	0	1
OG0426754	0	1
OG0426755	0	1
OG0426756	0	1
OG0426757	0	1
OG0426758	0	1
OG0426759	0	1
OG0426760	0	1
OG0426761	0	1
OG0426762	0	1
OG0426763	0	1
OG0426764	0	1
OG0426765	0	1
OG0426766	0	1
OG0426767	0	1
OG0426768	0	1
OG0426769	0	1
OG0426770	0	1
OG0426771	0	1
OG0426772	0	1
OG0426773	0	1
OG0426774	0	1
OG0426775	0	1
OG0426776	0	1
OG0426777	0	1
OG0426778	0	1
OG0426779	0	1
OG0426780	0	1
OG0426781	0	1
OG0426782	0	1
OG0426783	0	1
OG0426784	0	1
OG0426785	0	1
OG0426786	0	1
OG0426787	0	1
OG0426788	0	1
OG0426789	0	1
OG0426790	0	1
OG0426791	0	1
OG0426792	0	1
OG0426793	0	1
OG0426794	0	1
OG0426795	0	1
OG0426796	0	1
OG0426797	0	1
OG0426798	0	1
OG0426799	0	1
OG0426800	0	1
OG0426801	0	1
OG0426802	0	1
OG0426803	0	1
OG0426804	0	1
OG0426805	0	1
OG0426806	0	1
OG0426807	0	1
OG0426808	0	1
OG0426809	0	1
OG0426810	0	1
OG0426811	0	1
OG0426812	0	1
OG0426813	0	1
OG0426814	0	1
OG0426815	0	1
OG0426816	0	1
OG0426817	0	1
OG0426818	0	1
OG0426819	0	1
OG0426820	0	1
OG0426821	0	1
OG0426822	0	1
OG0426823	0	1
OG0426824	0	1
OG0426825	0	1
OG0426826	0	1
OG0426827	0	1
OG0426828	0	1
OG0426829	0	1
OG0426830	0	1
OG0426831	0	1
OG0426832	0	1
OG0426833	0	1
OG0426834	0	1
OG0426835	0	1
OG0426836	0	1
OG0426837	0	1
OG0426838	0	1
OG0426839	0	1
OG0426840	0	1
OG0426841	0	1
OG0426842	0	1
OG0426843	0	1
OG0426844	0	1
OG0426845	0	1
OG0426846	0	1
OG0426847	0	1
OG0426848	0	1
OG0426849	0	1
OG0426850	0	1
OG0426851	0	1
OG0426852	0	1
OG0426853	0	1
OG0426854	0	1
OG0426855	0	1
OG0426856	0	1
OG0426857	0	1
OG0426858	0	1
OG0426859	0	1
OG0426860	0	1
OG0426861	0	1
OG0426862	0	1
OG0426863	0	1
OG0426864	0	1
OG0426865	0	1
OG0426866	0	1
OG0426867	0	1
OG0426868	0	1
OG0426869	0	1
OG0426870	0	1
OG0426871	0	1
OG0426872	0	1
OG0426873	0	1
OG0426874	0	1
OG0426875	0	1
OG0426876	0	1
OG0426877	0	1
OG0426878	0	1
OG0426879	0	1
OG0426880	0	1
OG0426881	0	1
OG0426882	0	1
OG0426883	0	1
OG0426884	0	1
OG0426885	0	1
OG0426886	0	1
OG0426887	0	1
OG0426888	0	1
OG0426889	0	1
OG0426890	0	1
OG0426891	0	1
OG0426892	0	1
OG0426893	0	1
OG0426894	0	1
OG0426895	0	1
OG0426896	0	1
OG0426897	0	1
OG0426898	0	1
OG0426899	0	1
OG0426900	0	1
OG0426901	0	1
OG0426902	0	1
OG0426903	0	1
OG0426904	0	1
OG0426905	0	1
OG0426906	0	1
OG0426907	0	1
OG0426908	0	1
OG0426909	0	1
OG0426910	0	1
OG0426911	0	1
OG0426912	0	1
OG0426913	0	1
OG0426914	0	1
OG0426915	0	1
OG0426916	0	1
OG0426917	0	1
OG0426918	0	1
OG0426919	0	1
OG0426920	0	1
OG0426921	0	1
OG0426922	0	1
OG0426923	0	1
OG0426924	0	1
OG0426925	0	1
OG0426926	0	1
OG0426927	0	1
OG0426928	0	1
OG0426929	0	1
OG0426930	0	1
OG0426931	0	1
OG0426932	0	1
OG0426933	0	1
OG0426934	0	1
OG0426935	0	1
OG0426936	0	1
OG0426937	0	1
OG0426938	0	1
OG0426939	0	1
OG0426940	0	1
OG0426941	0	1
OG0426942	0	1
OG0426943	0	1
OG0426944	0	1
OG0426945	0	1
OG0426946	0	1
OG0426947	0	1
OG0426948	0	1
OG0426949	0	1
OG0426950	0	1
OG0426951	0	1
OG0426952	0	1
OG0426953	0	1
OG0426954	0	1
OG0426955	0	1
OG0426956	0	1
OG0426957	0	1
OG0426958	0	1
OG0426959	0	1
OG0426960	0	1
OG0426961	0	1
OG0426962	0	1
OG0426963	0	1
OG0426964	0	1
OG0426965	0	1
OG0426966	0	1
OG0426967	0	1
OG0426968	0	1
OG0426969	0	1
OG0426970	0	1
OG0426971	0	1
OG0426972	0	1
OG0426973	0	1
OG0426974	0	1
OG0426975	0	1
OG0426976	0	1
OG0426977	0	1
OG0426978	0	1
OG0426979	0	1
OG0426980	0	1
OG0426981	0	1
OG0426982	0	1
OG0426983	0	1
OG0426984	0	1
OG0426985	0	1
OG0426986	0	1
OG0426987	0	1
OG0426988	0	1
OG0426989	0	1
OG0426990	0	1
OG0426991	0	1
OG0426992	0	1
OG0426993	0	1
OG0426994	0	1
OG0426995	0	1
OG0426996	0	1
OG0426997	0	1
OG0426998	0	1
OG0426999	0	1
OG0427000	0	1
OG0427001	0	1
OG0427002	0	1
OG0427003	0	1
OG0427004	0	1
OG0427005	0	1
OG0427006	0	1
OG0427007	0	1
OG0427008	0	1
OG0427009	0	1
OG0427010	0	1
OG0427011	0	1
OG0427012	0	1
OG0427013	0	1
OG0427014	0	1
OG0427015	0	1
OG0427016	0	1
OG0427017	0	1
OG0427018	0	1
OG0427019	0	1
OG0427020	0	1
OG0427021	0	1
OG0427022	0	1
OG0427023	0	1
OG0427024	0	1
OG0427025	0	1
OG0427026	0	1
OG0427027	0	1
OG0427028	0	1
OG0427029	0	1
OG0427030	0	1
OG0427031	0	1
OG0427032	0	1
OG0427033	0	1
OG0427034	0	1
OG0427035	0	1
OG0427036	0	1
OG0427037	0	1
OG0427038	0	1
OG0427039	0	1
OG0427040	0	1
OG0427041	0	1
OG0427042	0	1
OG0427043	0	1
OG0427044	0	1
OG0427045	0	1
OG0427046	0	1
OG0427047	0	1
OG0427048	0	1
OG0427049	0	1
OG0427050	0	1
OG0427051	0	1
OG0427052	0	1
OG0427053	0	1
OG0427054	0	1
OG0427055	0	1
OG0427056	0	1
OG0427057	0	1
OG0427058	0	1
OG0427059	0	1
OG0427060	0	1
OG0427061	0	1
OG0427062	0	1
OG0427063	0	1
OG0427064	0	1
OG0427065	0	1
OG0427066	0	1
OG0427067	0	1
OG0427068	0	1
OG0427069	0	1
OG0427070	0	1
OG0427071	0	1
OG0427072	0	1
OG0427073	0	1
OG0427074	0	1
OG0427075	0	1
OG0427076	0	1
OG0427077	0	1
OG0427078	0	1
OG0427079	0	1
OG0427080	0	1
OG0427081	0	1
OG0427082	0	1
OG0427083	0	1
OG0427084	0	1
OG0427085	0	1
OG0427086	0	1
OG0427087	0	1
OG0427088	0	1
OG0427089	0	1
OG0427090	0	1
OG0427091	0	1
OG0427092	0	1
OG0427093	0	1
OG0427094	0	1
OG0427095	0	1
OG0427096	0	1
OG0427097	0	1
OG0427098	0	1
OG0427099	0	1
OG0427100	0	1
OG0427101	0	1
OG0427102	0	1
OG0427103	0	1
OG0427104	0	1
OG0427105	0	1
OG0427106	0	1
OG0427107	0	1
OG0427108	0	1
OG0427109	0	1
OG0427110	0	1
OG0427111	0	1
OG0427112	0	1
OG0427113	0	1
OG0427114	0	1
OG0427115	0	1
OG0427116	0	1
OG0427117	0	1
OG0427118	0	1
OG0427119	0	1
OG0427120	0	1
OG0427121	0	1
OG0427122	0	1
OG0427123	0	1
OG0427124	0	1
OG0427125	0	1
OG0427126	0	1
OG0427127	0	1
OG0427128	0	1
OG0427129	0	1
OG0427130	0	1
OG0427131	0	1
OG0427132	0	1
OG0427133	0	1
OG0427134	0	1
OG0427135	0	1
OG0427136	0	1
OG0427137	0	1
OG0427138	0	1
OG0427139	0	1
OG0427140	0	1
OG0427141	0	1
OG0427142	0	1
OG0427143	0	1
OG0427144	0	1
OG0427145	0	1
OG0427146	0	1
OG0427147	0	1
OG0427148	0	1
OG0427149	0	1
OG0427150	0	1
OG0427151	0	1
OG0427152	0	1
OG0427153	0	1
OG0427154	0	1
OG0427155	0	1
OG0427156	0	1
OG0427157	0	1
OG0427158	0	1
OG0427159	0	1
OG0427160	0	1
OG0427161	0	1
OG0427162	0	1
OG0427163	0	1
OG0427164	0	1
OG0427165	0	1
OG0427166	0	1
OG0427167	0	1
OG0427168	0	1
OG0427169	0	1
OG0427170	0	1
OG0427171	0	1
OG0427172	0	1
OG0427173	0	1
OG0427174	0	1
OG0427175	0	1
OG0427176	0	1
OG0427177	0	1
OG0427178	0	1
OG0427179	0	1
OG0427180	0	1
OG0427181	0	1
OG0427182	0	1
OG0427183	0	1
OG0427184	0	1
OG0427185	0	1
OG0427186	0	1
OG0427187	0	1
OG0427188	0	1
OG0427189	0	1
OG0427190	0	1
OG0427191	0	1
OG0427192	0	1
OG0427193	0	1
OG0427194	0	1
OG0427195	0	1
OG0427196	0	1
OG0427197	0	1
OG0427198	0	1
OG0427199	0	1
OG0427200	0	1
OG0427201	0	1
OG0427202	0	1
OG0427203	0	1
OG0427204	0	1
OG0427205	0	1
OG0427206	0	1
OG0427207	0	1
OG0427208	0	1
OG0427209	0	1
OG0427210	0	1
OG0427211	0	1
OG0427212	0	1
OG0427213	0	1
OG0427214	0	1
OG0427215	0	1
OG0427216	0	1
OG0427217	0	1
OG0427218	0	1
OG0427219	0	1
OG0427220	0	1
OG0427221	0	1
OG0427222	0	1
OG0427223	0	1
OG0427224	0	1
OG0427225	0	1
OG0427226	0	1
OG0427227	0	1
OG0427228	0	1
OG0427229	0	1
OG0427230	0	1
OG0427231	0	1
OG0427232	0	1
OG0427233	0	1
OG0427234	0	1
OG0427235	0	1
OG0427236	0	1
OG0427237	0	1
OG0427238	0	1
OG0427239	0	1
OG0427240	0	1
OG0427241	0	1
OG0427242	0	1
OG0427243	0	1
OG0427244	0	1
OG0427245	0	1
OG0427246	0	1
OG0427247	0	1
OG0427248	0	1
OG0427249	0	1
OG0427250	0	1
OG0427251	0	1
OG0427252	0	1
OG0427253	0	1
OG0427254	0	1
OG0427255	0	1
OG0427256	0	1
OG0427257	0	1
OG0427258	0	1
OG0427259	0	1
OG0427260	0	1
OG0427261	0	1
OG0427262	0	1
OG0427263	0	1
OG0427264	0	1
OG0427265	0	1
OG0427266	0	1
OG0427267	0	1
OG0427268	0	1
OG0427269	0	1
OG0427270	0	1
OG0427271	0	1
OG0427272	0	1
OG0427273	0	1
OG0427274	0	1
OG0427275	0	1
OG0427276	0	1
OG0427277	0	1
OG0427278	0	1
OG0427279	0	1
OG0427280	0	1
OG0427281	0	1
OG0427282	0	1
OG0427283	0	1
OG0427284	0	1
OG0427285	0	1
OG0427286	0	1
OG0427287	0	1
OG0427288	0	1
OG0427289	0	1
OG0427290	0	1
OG0427291	0	1
OG0427292	0	1
OG0427293	0	1
OG0427294	0	1
OG0427295	0	1
OG0427296	0	1
OG0427297	0	1
OG0427298	0	1
OG0427299	0	1
OG0427300	0	1
OG0427301	0	1
OG0427302	0	1
OG0427303	0	1
OG0427304	0	1
OG0427305	0	1
OG0427306	0	1
OG0427307	0	1
OG0427308	0	1
OG0427309	0	1
OG0427310	0	1
OG0427311	0	1
OG0427312	0	1
OG0427313	0	1
OG0427314	0	1
OG0427315	0	1
OG0427316	0	1
OG0427317	0	1
OG0427318	0	1
OG0427319	0	1
OG0427320	0	1
OG0427321	0	1
OG0427322	0	1
OG0427323	0	1
OG0427324	0	1
OG0427325	0	1
OG0427326	0	1
OG0427327	0	1
OG0427328	0	1
OG0427329	0	1
OG0427330	0	1
OG0427331	0	1
OG0427332	0	1
OG0427333	0	1
OG0427334	0	1
OG0427335	0	1
OG0427336	0	1
OG0427337	0	1
OG0427338	0	1
OG0427339	0	1
OG0427340	0	1
OG0427341	0	1
OG0427342	0	1
OG0427343	0	1
OG0427344	0	1
OG0427345	0	1
OG0427346	0	1
OG0427347	0	1
OG0427348	0	1
OG0427349	0	1
OG0427350	0	1
OG0427351	0	1
OG0427352	0	1
OG0427353	0	1
OG0427354	0	1
OG0427355	0	1
OG0427356	0	1
OG0427357	0	1
OG0427358	0	1
OG0427359	0	1
OG0427360	0	1
OG0427361	0	1
OG0427362	0	1
OG0427363	0	1
OG0427364	0	1
OG0427365	0	1
OG0427366	0	1
OG0427367	0	1
OG0427368	0	1
OG0427369	0	1
OG0427370	0	1
OG0427371	0	1
OG0427372	0	1
OG0427373	0	1
OG0427374	0	1
OG0427375	0	1
OG0427376	0	1
OG0427377	0	1
OG0427378	0	1
OG0427379	0	1
OG0427380	0	1
OG0427381	0	1
OG0427382	0	1
OG0427383	0	1
OG0427384	0	1
OG0427385	0	1
OG0427386	0	1
OG0427387	0	1
OG0427388	0	1
OG0427389	0	1
OG0427390	0	1
OG0427391	0	1
OG0427392	0	1
OG0427393	0	1
OG0427394	0	1
OG0427395	0	1
OG0427396	0	1
OG0427397	0	1
OG0427398	0	1
OG0427399	0	1
OG0427400	0	1
OG0427401	0	1
OG0427402	0	1
OG0427403	0	1
OG0427404	0	1
OG0427405	0	1
OG0427406	0	1
OG0427407	0	1
OG0427408	0	1
OG0427409	0	1
OG0427410	0	1
OG0427411	0	1
OG0427412	0	1
OG0427413	0	1
OG0427414	0	1
OG0427415	0	1
OG0427416	0	1
OG0427417	0	1
OG0427418	0	1
OG0427419	0	1
OG0427420	0	1
OG0427421	0	1
OG0427422	0	1
OG0427423	0	1
OG0427424	0	1
OG0427425	0	1
OG0427426	0	1
OG0427427	0	1
OG0427428	0	1
OG0427429	0	1
OG0427430	0	1
OG0427431	0	1
OG0427432	0	1
OG0427433	0	1
OG0427434	0	1
OG0427435	0	1
OG0427436	0	1
OG0427437	0	1
OG0427438	0	1
OG0427439	0	1
OG0427440	0	1
OG0427441	0	1
OG0427442	0	1
OG0427443	0	1
OG0427444	0	1
OG0427445	0	1
OG0427446	0	1
OG0427447	0	1
OG0427448	0	1
OG0427449	0	1
OG0427450	0	1
OG0427451	0	1
OG0427452	0	1
OG0427453	0	1
OG0427454	0	1
OG0427455	0	1
OG0427456	0	1
OG0427457	0	1
OG0427458	0	1
OG0427459	0	1
OG0427460	0	1
OG0427461	0	1
OG0427462	0	1
OG0427463	0	1
OG0427464	0	1
OG0427465	0	1
OG0427466	0	1
OG0427467	0	1
OG0427468	0	1
OG0427469	0	1
OG0427470	0	1
OG0427471	0	1
OG0427472	0	1
OG0427473	0	1
OG0427474	0	1
OG0427475	0	1
OG0427476	0	1
OG0427477	0	1
OG0427478	0	1
OG0427479	0	1
OG0427480	0	1
OG0427481	0	1
OG0427482	0	1
OG0427483	0	1
OG0427484	0	1
OG0427485	0	1
OG0427486	0	1
OG0427487	0	1
OG0427488	0	1
OG0427489	0	1
OG0427490	0	1
OG0427491	0	1
OG0427492	0	1
OG0427493	0	1
OG0427494	0	1
OG0427495	0	1
OG0427496	0	1
OG0427497	0	1
OG0427498	0	1
OG0427499	0	1
OG0427500	0	1
OG0427501	0	1
OG0427502	0	1
OG0427503	0	1
OG0427504	0	1
OG0427505	0	1
OG0427506	0	1
OG0427507	0	1
OG0427508	0	1
OG0427509	0	1
OG0427510	0	1
OG0427511	0	1
OG0427512	0	1
OG0427513	0	1
OG0427514	0	1
OG0427515	0	1
OG0427516	0	1
OG0427517	0	1
OG0427518	0	1
OG0427519	0	1
OG0427520	0	1
OG0427521	0	1
OG0427522	0	1
OG0427523	0	1
OG0427524	0	1
OG0427525	0	1
OG0427526	0	1
OG0427527	0	1
OG0427528	0	1
OG0427529	0	1
OG0427530	0	1
OG0427531	0	1
OG0427532	0	1
OG0427533	0	1
OG0427534	0	1
OG0427535	0	1
OG0427536	0	1
OG0427537	0	1
OG0427538	0	1
OG0427539	0	1
OG0427540	0	1
OG0427541	0	1
OG0427542	0	1
OG0427543	0	1
OG0427544	0	1
OG0427545	0	1
OG0427546	0	1
OG0427547	0	1
OG0427548	0	1
OG0427549	0	1
OG0427550	0	1
OG0427551	0	1
OG0427552	0	1
OG0427553	0	1
OG0427554	0	1
OG0427555	0	1
OG0427556	0	1
OG0427557	0	1
OG0427558	0	1
OG0427559	0	1
OG0427560	0	1
OG0427561	0	1
OG0427562	0	1
OG0427563	0	1
OG0427564	0	1
OG0427565	0	1
OG0427566	0	1
OG0427567	0	1
OG0427568	0	1
OG0427569	0	1
OG0427570	0	1
OG0427571	0	1
OG0427572	0	1
OG0427573	0	1
OG0427574	0	1
OG0427575	0	1
OG0427576	0	1
OG0427577	0	1
OG0427578	0	1
OG0427579	0	1
OG0427580	0	1
OG0427581	0	1
OG0427582	0	1
OG0427583	0	1
OG0427584	0	1
OG0427585	0	1
OG0427586	0	1
OG0427587	0	1
OG0427588	0	1
OG0427589	0	1
OG0427590	0	1
OG0427591	0	1
OG0427592	0	1
OG0427593	0	1
OG0427594	0	1
OG0427595	0	1
OG0427596	0	1
OG0427597	0	1
OG0427598	0	1
OG0427599	0	1
OG0427600	0	1
OG0427601	0	1
OG0427602	0	1
OG0427603	0	1
OG0427604	0	1
OG0427605	0	1
OG0427606	0	1
OG0427607	0	1
OG0427608	0	1
OG0427609	0	1
OG0427610	0	1
OG0427611	0	1
OG0427612	0	1
OG0427613	0	1
OG0427614	0	1
OG0427615	0	1
OG0427616	0	1
OG0427617	0	1
OG0427618	0	1
OG0427619	0	1
OG0427620	0	1
OG0427621	0	1
OG0427622	0	1
OG0427623	0	1
OG0427624	0	1
OG0427625	0	1
OG0427626	0	1
OG0427627	0	1
OG0427628	0	1
OG0427629	0	1
OG0427630	0	1
OG0427631	0	1
OG0427632	0	1
OG0427633	0	1
OG0427634	0	1
OG0427635	0	1
OG0427636	0	1
OG0427637	0	1
OG0427638	0	1
OG0427639	0	1
OG0427640	0	1
OG0427641	0	1
OG0427642	0	1
OG0427643	0	1
OG0427644	0	1
OG0427645	0	1
OG0427646	0	1
OG0427647	0	1
OG0427648	0	1
OG0427649	0	1
OG0427650	0	1
OG0427651	0	1
OG0427652	0	1
OG0427653	0	1
OG0427654	0	1
OG0427655	0	1
OG0427656	0	1
OG0427657	0	1
OG0427658	0	1
OG0427659	0	1
OG0427660	0	1
OG0427661	0	1
OG0427662	0	1
OG0427663	0	1
OG0427664	0	1
OG0427665	0	1
OG0427666	0	1
OG0427667	0	1
OG0427668	0	1
OG0427669	0	1
OG0427670	0	1
OG0427671	0	1
OG0427672	0	1
OG0427673	0	1
OG0427674	0	1
OG0427675	0	1
OG0427676	0	1
OG0427677	0	1
OG0427678	0	1
OG0427679	0	1
OG0427680	0	1
OG0427681	0	1
OG0427682	0	1
OG0427683	0	1
OG0427684	0	1
OG0427685	0	1
OG0427686	0	1
OG0427687	0	1
OG0427688	0	1
OG0427689	0	1
OG0427690	0	1
OG0427691	0	1
OG0427692	0	1
OG0427693	0	1
OG0427694	0	1
OG0427695	0	1
OG0427696	0	1
OG0427697	0	1
OG0427698	0	1
OG0427699	0	1
OG0427700	0	1
OG0427701	0	1
OG0427702	0	1
OG0427703	0	1
OG0427704	0	1
OG0427705	0	1
OG0427706	0	1
OG0427707	0	1
OG0427708	0	1
OG0427709	0	1
OG0427710	0	1
OG0427711	0	1
OG0427712	0	1
OG0427713	0	1
OG0427714	0	1
OG0427715	0	1
OG0427716	0	1
OG0427717	0	1
OG0427718	0	1
OG0427719	0	1
OG0427720	0	1
OG0427721	0	1
OG0427722	0	1
OG0427723	0	1
OG0427724	0	1
OG0427725	0	1
OG0427726	0	1
OG0427727	0	1
OG0427728	0	1
OG0427729	0	1
OG0427730	0	1
OG0427731	0	1
OG0427732	0	1
OG0427733	0	1
OG0427734	0	1
OG0427735	0	1
OG0427736	0	1
OG0427737	0	1
OG0427738	0	1
OG0427739	0	1
OG0427740	0	1
OG0427741	0	1
OG0427742	0	1
OG0427743	0	1
OG0427744	0	1
OG0427745	0	1
OG0427746	0	1
OG0427747	0	1
OG0427748	0	1
OG0427749	0	1
OG0427750	0	1
OG0427751	0	1
OG0427752	0	1
OG0427753	0	1
OG0427754	0	1
OG0427755	0	1
OG0427756	0	1
OG0427757	0	1
OG0427758	0	1
OG0427759	0	1
OG0427760	0	1
OG0427761	0	1
OG0427762	0	1
OG0427763	0	1
OG0427764	0	1
OG0427765	0	1
OG0427766	0	1
OG0427767	0	1
OG0427768	0	1
OG0427769	0	1
OG0427770	0	1
OG0427771	0	1
OG0427772	0	1
OG0427773	0	1
OG0427774	0	1
OG0427775	0	1
OG0427776	0	1
OG0427777	0	1
OG0427778	0	1
OG0427779	0	1
OG0427780	0	1
OG0427781	0	1
OG0427782	0	1
OG0427783	0	1
OG0427784	0	1
OG0427785	0	1
OG0427786	0	1
OG0427787	0	1
OG0427788	0	1
OG0427789	0	1
OG0427790	0	1
OG0427791	0	1
OG0427792	0	1
OG0427793	0	1
OG0427794	0	1
OG0427795	0	1
OG0427796	0	1
OG0427797	0	1
OG0427798	0	1
OG0427799	0	1
OG0427800	0	1
OG0427801	0	1
OG0427802	0	1
OG0427803	0	1
OG0427804	0	1
OG0427805	0	1
OG0427806	0	1
OG0427807	0	1
OG0427808	0	1
OG0427809	0	1
OG0427810	0	1
OG0427811	0	1
OG0427812	0	1
OG0427813	0	1
OG0427814	0	1
OG0427815	0	1
OG0427816	0	1
OG0427817	0	1
OG0427818	0	1
OG0427819	0	1
OG0427820	0	1
OG0427821	0	1
OG0427822	0	1
OG0427823	0	1
OG0427824	0	1
OG0427825	0	1
OG0427826	0	1
OG0427827	0	1
OG0427828	0	1
OG0427829	0	1
OG0427830	0	1
OG0427831	0	1
OG0427832	0	1
OG0427833	0	1
OG0427834	0	1
OG0427835	0	1
OG0427836	0	1
OG0427837	0	1
OG0427838	0	1
OG0427839	0	1
OG0427840	0	1
OG0427841	0	1
OG0427842	0	1
OG0427843	0	1
OG0427844	0	1
OG0427845	0	1
OG0427846	0	1
OG0427847	0	1
OG0427848	0	1
OG0427849	0	1
OG0427850	0	1
OG0427851	0	1
OG0427852	0	1
OG0427853	0	1
OG0427854	0	1
OG0427855	0	1
OG0427856	0	1
OG0427857	0	1
OG0427858	0	1
OG0427859	0	1
OG0427860	0	1
OG0427861	0	1
OG0427862	0	1
OG0427863	0	1
OG0427864	0	1
OG0427865	0	1
OG0427866	0	1
OG0427867	0	1
OG0427868	0	1
OG0427869	0	1
OG0427870	0	1
OG0427871	0	1
OG0427872	0	1
OG0427873	0	1
OG0427874	0	1
OG0427875	0	1
OG0427876	0	1
OG0427877	0	1
OG0427878	0	1
OG0427879	0	1
OG0427880	0	1
OG0427881	0	1
OG0427882	0	1
OG0427883	0	1
OG0427884	0	1
OG0427885	0	1
OG0427886	0	1
OG0427887	0	1
OG0427888	0	1
OG0427889	0	1
OG0427890	0	1
OG0427891	0	1
OG0427892	0	1
OG0427893	0	1
OG0427894	0	1
OG0427895	0	1
OG0427896	0	1
OG0427897	0	1
OG0427898	0	1
OG0427899	0	1
OG0427900	0	1
OG0427901	0	1
OG0427902	0	1
OG0427903	0	1
OG0427904	0	1
OG0427905	0	1
OG0427906	0	1
OG0427907	0	1
OG0427908	0	1
OG0427909	0	1
OG0427910	0	1
OG0427911	0	1
OG0427912	0	1
OG0427913	0	1
OG0427914	0	1
OG0427915	0	1
OG0427916	0	1
OG0427917	0	1
OG0427918	0	1
OG0427919	0	1
OG0427920	0	1
OG0427921	0	1
OG0427922	0	1
OG0427923	0	1
OG0427924	0	1
OG0427925	0	1
OG0427926	0	1
OG0427927	0	1
OG0427928	0	1
OG0427929	0	1
OG0427930	0	1
OG0427931	0	1
OG0427932	0	1
OG0427933	0	1
OG0427934	0	1
OG0427935	0	1
OG0427936	0	1
OG0427937	0	1
OG0427938	0	1
OG0427939	0	1
OG0427940	0	1
OG0427941	0	1
OG0427942	0	1
OG0427943	0	1
OG0427944	0	1
OG0427945	0	1
OG0427946	0	1
OG0427947	0	1
OG0427948	0	1
OG0427949	0	1
OG0427950	0	1
OG0427951	0	1
OG0427952	0	1
OG0427953	0	1
OG0427954	0	1
OG0427955	0	1
OG0427956	0	1
OG0427957	0	1
OG0427958	0	1
OG0427959	0	1
OG0427960	0	1
OG0427961	0	1
OG0427962	0	1
OG0427963	0	1
OG0427964	0	1
OG0427965	0	1
OG0427966	0	1
OG0427967	0	1
OG0427968	0	1
OG0427969	0	1
OG0427970	0	1
OG0427971	0	1
OG0427972	0	1
OG0427973	0	1
OG0427974	0	1
OG0427975	0	1
OG0427976	0	1
OG0427977	0	1
OG0427978	0	1
OG0427979	0	1
OG0427980	0	1
OG0427981	0	1
OG0427982	0	1
OG0427983	0	1
OG0427984	0	1
OG0427985	0	1
OG0427986	0	1
OG0427987	0	1
OG0427988	0	1
OG0427989	0	1
OG0427990	0	1
OG0427991	0	1
OG0427992	0	1
OG0427993	0	1
OG0427994	0	1
OG0427995	0	1
OG0427996	0	1
OG0427997	0	1
OG0427998	0	1
OG0427999	0	1
OG0428000	0	1
OG0428001	0	1
OG0428002	0	1
OG0428003	0	1
OG0428004	0	1
OG0428005	0	1
OG0428006	0	1
OG0428007	0	1
OG0428008	0	1
OG0428009	0	1
OG0428010	0	1
OG0428011	0	1
OG0428012	0	1
OG0428013	0	1
OG0428014	0	1
OG0428015	0	1
OG0428016	0	1
OG0428017	0	1
OG0428018	0	1
OG0428019	0	1
OG0428020	0	1
OG0428021	0	1
OG0428022	0	1
OG0428023	0	1
OG0428024	0	1
OG0428025	0	1
OG0428026	0	1
OG0428027	0	1
OG0428028	0	1
OG0428029	0	1
OG0428030	0	1
OG0428031	0	1
OG0428032	0	1
OG0428033	0	1
OG0428034	0	1
OG0428035	0	1
OG0428036	0	1
OG0428037	0	1
OG0428038	0	1
OG0428039	0	1
OG0428040	0	1
OG0428041	0	1
OG0428042	0	1
OG0428043	0	1
OG0428044	0	1
OG0428045	0	1
OG0428046	0	1
OG0428047	0	1
OG0428048	0	1
OG0428049	0	1
OG0428050	0	1
OG0428051	0	1
OG0428052	0	1
OG0428053	0	1
OG0428054	0	1
OG0428055	0	1
OG0428056	0	1
OG0428057	0	1
OG0428058	0	1
OG0428059	0	1
OG0428060	0	1
OG0428061	0	1
OG0428062	0	1
OG0428063	0	1
OG0428064	0	1
OG0428065	0	1
OG0428066	0	1
OG0428067	0	1
OG0428068	0	1
OG0428069	0	1
OG0428070	0	1
OG0428071	0	1
OG0428072	0	1
OG0428073	0	1
OG0428074	0	1
OG0428075	0	1
OG0428076	0	1
OG0428077	0	1
OG0428078	0	1
OG0428079	0	1
OG0428080	0	1
OG0428081	0	1
OG0428082	0	1
OG0428083	0	1
OG0428084	0	1
OG0428085	0	1
OG0428086	0	1
OG0428087	0	1
OG0428088	0	1
OG0428089	0	1
OG0428090	0	1
OG0428091	0	1
OG0428092	0	1
OG0428093	0	1
OG0428094	0	1
OG0428095	0	1
OG0428096	0	1
OG0428097	0	1
OG0428098	0	1
OG0428099	0	1
OG0428100	0	1
OG0428101	0	1
OG0428102	0	1
OG0428103	0	1
OG0428104	0	1
OG0428105	0	1
OG0428106	0	1
OG0428107	0	1
OG0428108	0	1
OG0428109	0	1
OG0428110	0	1
OG0428111	0	1
OG0428112	0	1
OG0428113	0	1
OG0428114	0	1
OG0428115	0	1
OG0428116	0	1
OG0428117	0	1
OG0428118	0	1
OG0428119	0	1
OG0428120	0	1
OG0428121	0	1
OG0428122	0	1
OG0428123	0	1
OG0428124	0	1
OG0428125	0	1
OG0428126	0	1
OG0428127	0	1
OG0428128	0	1
OG0428129	0	1
OG0428130	0	1
OG0428131	0	1
OG0428132	0	1
OG0428133	0	1
OG0428134	0	1
OG0428135	0	1
OG0428136	0	1
OG0428137	0	1
OG0428138	0	1
OG0428139	0	1
OG0428140	0	1
OG0428141	0	1
OG0428142	0	1
OG0428143	0	1
OG0428144	0	1
OG0428145	0	1
OG0428146	0	1
OG0428147	0	1
OG0428148	0	1
OG0428149	0	1
OG0428150	0	1
OG0428151	0	1
OG0428152	0	1
OG0428153	0	1
OG0428154	0	1
OG0428155	0	1
OG0428156	0	1
OG0428157	0	1
OG0428158	0	1
OG0428159	0	1
OG0428160	0	1
OG0428161	0	1
OG0428162	0	1
OG0428163	0	1
OG0428164	0	1
OG0428165	0	1
OG0428166	0	1
OG0428167	0	1
OG0428168	0	1
OG0428169	0	1
OG0428170	0	1
OG0428171	0	1
OG0428172	0	1
OG0428173	0	1
OG0428174	0	1
OG0428175	0	1
OG0428176	0	1
OG0428177	0	1
OG0428178	0	1
OG0428179	0	1
OG0428180	0	1
OG0428181	0	1
OG0428182	0	1
OG0428183	0	1
OG0428184	0	1
OG0428185	0	1
OG0428186	0	1
OG0428187	0	1
OG0428188	0	1
OG0428189	0	1
OG0428190	0	1
OG0428191	0	1
OG0428192	0	1
OG0428193	0	1
OG0428194	0	1
OG0428195	0	1
OG0428196	0	1
OG0428197	0	1
OG0428198	0	1
OG0428199	0	1
OG0428200	0	1
OG0428201	0	1
OG0428202	0	1
OG0428203	0	1
OG0428204	0	1
OG0428205	0	1
OG0428206	0	1
OG0428207	0	1
OG0428208	0	1
OG0428209	0	1
OG0428210	0	1
OG0428211	0	1
OG0428212	0	1
OG0428213	0	1
OG0428214	0	1
OG0428215	0	1
OG0428216	0	1
OG0428217	0	1
OG0428218	0	1
OG0428219	0	1
OG0428220	0	1
OG0428221	0	1
OG0428222	0	1
OG0428223	0	1
OG0428224	0	1
OG0428225	0	1
OG0428226	0	1
OG0428227	0	1
OG0428228	0	1
OG0428229	0	1
OG0428230	0	1
OG0428231	0	1
OG0428232	0	1
OG0428233	0	1
OG0428234	0	1
OG0428235	0	1
OG0428236	0	1
OG0428237	0	1
OG0428238	0	1
OG0428239	0	1
OG0428240	0	1
OG0428241	0	1
OG0428242	0	1
OG0428243	0	1
OG0428244	0	1
OG0428245	0	1
OG0428246	0	1
OG0428247	0	1
OG0428248	0	1
OG0428249	0	1
OG0428250	0	1
OG0428251	0	1
OG0428252	0	1
OG0428253	0	1
OG0428254	0	1
OG0428255	0	1
OG0428256	0	1
OG0428257	0	1
OG0428258	0	1
OG0428259	0	1
OG0428260	0	1
OG0428261	0	1
OG0428262	0	1
OG0428263	0	1
OG0428264	0	1
OG0428265	0	1
OG0428266	0	1
OG0428267	0	1
OG0428268	0	1
OG0428269	0	1
OG0428270	0	1
OG0428271	0	1
OG0428272	0	1
OG0428273	0	1
OG0428274	0	1
OG0428275	0	1
OG0428276	0	1
OG0428277	0	1
OG0428278	0	1
OG0428279	0	1
OG0428280	0	1
OG0428281	0	1
OG0428282	0	1
OG0428283	0	1
OG0428284	0	1
OG0428285	0	1
OG0428286	0	1
OG0428287	0	1
OG0428288	0	1
OG0428289	0	1
OG0428290	0	1
OG0428291	0	1
OG0428292	0	1
OG0428293	0	1
OG0428294	0	1
OG0428295	0	1
OG0428296	0	1
OG0428297	0	1
OG0428298	0	1
OG0428299	0	1
OG0428300	0	1
OG0428301	0	1
OG0428302	0	1
OG0428303	0	1
OG0428304	0	1
OG0428305	0	1
OG0428306	0	1
OG0428307	0	1
OG0428308	0	1
OG0428309	0	1
OG0428310	0	1
OG0428311	0	1
OG0428312	0	1
OG0428313	0	1
OG0428314	0	1
OG0428315	0	1
OG0428316	0	1
OG0428317	0	1
OG0428318	0	1
OG0428319	0	1
OG0428320	0	1
OG0428321	0	1
OG0428322	0	1
OG0428323	0	1
OG0428324	0	1
OG0428325	0	1
OG0428326	0	1
OG0428327	0	1
OG0428328	0	1
OG0428329	0	1
OG0428330	0	1
OG0428331	0	1
OG0428332	0	1
OG0428333	0	1
OG0428334	0	1
OG0428335	0	1
OG0428336	0	1
OG0428337	0	1
OG0428338	0	1
OG0428339	0	1
OG0428340	0	1
OG0428341	0	1
OG0428342	0	1
OG0428343	0	1
OG0428344	0	1
OG0428345	0	1
OG0428346	0	1
OG0428347	0	1
OG0428348	0	1
OG0428349	0	1
OG0428350	0	1
OG0428351	0	1
OG0428352	0	1
OG0428353	0	1
OG0428354	0	1
OG0428355	0	1
OG0428356	0	1
OG0428357	0	1
OG0428358	0	1
OG0428359	0	1
OG0428360	0	1
OG0428361	0	1
OG0428362	0	1
OG0428363	0	1
OG0428364	0	1
OG0428365	0	1
OG0428366	0	1
OG0428367	0	1
OG0428368	0	1
OG0428369	0	1
OG0428370	0	1
OG0428371	0	1
OG0428372	0	1
OG0428373	0	1
OG0428374	0	1
OG0428375	0	1
OG0428376	0	1
OG0428377	0	1
OG0428378	0	1
OG0428379	0	1
OG0428380	0	1
OG0428381	0	1
OG0428382	0	1
OG0428383	0	1
OG0428384	0	1
OG0428385	0	1
OG0428386	0	1
OG0428387	0	1
OG0428388	0	1
OG0428389	0	1
OG0428390	0	1
OG0428391	0	1
OG0428392	0	1
OG0428393	0	1
OG0428394	0	1
OG0428395	0	1
OG0428396	0	1
OG0428397	0	1
OG0428398	0	1
OG0428399	0	1
OG0428400	0	1
OG0428401	0	1
OG0428402	0	1
OG0428403	0	1
OG0428404	0	1
OG0428405	0	1
OG0428406	0	1
OG0428407	0	1
OG0428408	0	1
OG0428409	0	1
OG0428410	0	1
OG0428411	0	1
OG0428412	0	1
OG0428413	0	1
OG0428414	0	1
OG0428415	0	1
OG0428416	0	1
OG0428417	0	1
OG0428418	0	1
OG0428419	0	1
OG0428420	0	1
OG0428421	0	1
OG0428422	0	1
OG0428423	0	1
OG0428424	0	1
OG0428425	0	1
OG0428426	0	1
OG0428427	0	1
OG0428428	0	1
OG0428429	0	1
OG0428430	0	1
OG0428431	0	1
OG0428432	0	1
OG0428433	0	1
OG0428434	0	1
OG0428435	0	1
OG0428436	0	1
OG0428437	0	1
OG0428438	0	1
OG0428439	0	1
OG0428440	0	1
OG0428441	0	1
OG0428442	0	1
OG0428443	0	1
OG0428444	0	1
OG0428445	0	1
OG0428446	0	1
OG0428447	0	1
OG0428448	0	1
OG0428449	0	1
OG0428450	0	1
OG0428451	0	1
OG0428452	0	1
OG0428453	0	1
OG0428454	0	1
OG0428455	0	1
OG0428456	0	1
OG0428457	0	1
OG0428458	0	1
OG0428459	0	1
OG0428460	0	1
OG0428461	0	1
OG0428462	0	1
OG0428463	0	1
OG0428464	0	1
OG0428465	0	1
OG0428466	0	1
OG0428467	0	1
OG0428468	0	1
OG0428469	0	1
OG0428470	0	1
OG0428471	0	1
OG0428472	0	1
OG0428473	0	1
OG0428474	0	1
OG0428475	0	1
OG0428476	0	1
OG0428477	0	1
OG0428478	0	1
OG0428479	0	1
OG0428480	0	1
OG0428481	0	1
OG0428482	0	1
OG0428483	0	1
OG0428484	0	1
OG0428485	0	1
OG0428486	0	1
OG0428487	0	1
OG0428488	0	1
OG0428489	0	1
OG0428490	0	1
OG0428491	0	1
OG0428492	0	1
OG0428493	0	1
OG0428494	0	1
OG0428495	0	1
OG0428496	0	1
OG0428497	0	1
OG0428498	0	1
OG0428499	0	1
OG0428500	0	1
OG0428501	0	1
OG0428502	0	1
OG0428503	0	1
OG0428504	0	1
OG0428505	0	1
OG0428506	0	1
OG0428507	0	1
OG0428508	0	1
OG0428509	0	1
OG0428510	0	1
OG0428511	0	1
OG0428512	0	1
OG0428513	0	1
OG0428514	0	1
OG0428515	0	1
OG0428516	0	1
OG0428517	0	1
OG0428518	0	1
OG0428519	0	1
OG0428520	0	1
OG0428521	0	1
OG0428522	0	1
OG0428523	0	1
OG0428524	0	1
OG0428525	0	1
OG0428526	0	1
OG0428527	0	1
OG0428528	0	1
OG0428529	0	1
OG0428530	0	1
OG0428531	0	1
OG0428532	0	1
OG0428533	0	1
OG0428534	0	1
OG0428535	0	1
OG0428536	0	1
OG0428537	0	1
OG0428538	0	1
OG0428539	0	1
OG0428540	0	1
OG0428541	0	1
OG0428542	0	1
OG0428543	0	1
OG0428544	0	1
OG0428545	0	1
OG0428546	0	1
OG0428547	0	1
OG0428548	0	1
OG0428549	0	1
OG0428550	0	1
OG0428551	0	1
OG0428552	0	1
OG0428553	0	1
OG0428554	0	1
OG0428555	0	1
OG0428556	0	1
OG0428557	0	1
OG0428558	0	1
OG0428559	0	1
OG0428560	0	1
OG0428561	0	1
OG0428562	0	1
OG0428563	0	1
OG0428564	0	1
OG0428565	0	1
OG0428566	0	1
OG0428567	0	1
OG0428568	0	1
OG0428569	0	1
OG0428570	0	1
OG0428571	0	1
OG0428572	0	1
OG0428573	0	1
OG0428574	0	1
OG0428575	0	1
OG0428576	0	1
OG0428577	0	1
OG0428578	0	1
OG0428579	0	1
OG0428580	0	1
OG0428581	0	1
OG0428582	0	1
OG0428583	0	1
OG0428584	0	1
OG0428585	0	1
OG0428586	0	1
OG0428587	0	1
OG0428588	0	1
OG0428589	0	1
OG0428590	0	1
OG0428591	0	1
OG0428592	0	1
OG0428593	0	1
OG0428594	0	1
OG0428595	0	1
OG0428596	0	1
OG0428597	0	1
OG0428598	0	1
OG0428599	0	1
OG0428600	0	1
OG0428601	0	1
OG0428602	0	1
OG0428603	0	1
OG0428604	0	1
OG0428605	0	1
OG0428606	0	1
OG0428607	0	1
OG0428608	0	1
OG0428609	0	1
OG0428610	0	1
OG0428611	0	1
OG0428612	0	1
OG0428613	0	1
OG0428614	0	1
OG0428615	0	1
OG0428616	0	1
OG0428617	0	1
OG0428618	0	1
OG0428619	0	1
OG0428620	0	1
OG0428621	0	1
OG0428622	0	1
OG0428623	0	1
OG0428624	0	1
OG0428625	0	1
OG0428626	0	1
OG0428627	0	1
OG0428628	0	1
OG0428629	0	1
OG0428630	0	1
OG0428631	0	1
OG0428632	0	1
OG0428633	0	1
OG0428634	0	1
OG0428635	0	1
OG0428636	0	1
OG0428637	0	1
OG0428638	0	1
OG0428639	0	1
OG0428640	0	1
OG0428641	0	1
OG0428642	0	1
OG0428643	0	1
OG0428644	0	1
OG0428645	0	1
OG0428646	0	1
OG0428647	0	1
OG0428648	0	1
OG0428649	0	1
OG0428650	0	1
OG0428651	0	1
OG0428652	0	1
OG0428653	0	1
OG0428654	0	1
OG0428655	0	1
OG0428656	0	1
OG0428657	0	1
OG0428658	0	1
OG0428659	0	1
OG0428660	0	1
OG0428661	0	1
OG0428662	0	1
OG0428663	0	1
OG0428664	0	1
OG0428665	0	1
OG0428666	0	1
OG0428667	0	1
OG0428668	0	1
OG0428669	0	1
OG0428670	0	1
OG0428671	0	1
OG0428672	0	1
OG0428673	0	1
OG0428674	0	1
OG0428675	0	1
OG0428676	0	1
OG0428677	0	1
OG0428678	0	1
OG0428679	0	1
OG0428680	0	1
OG0428681	0	1
OG0428682	0	1
OG0428683	0	1
OG0428684	0	1
OG0428685	0	1
OG0428686	0	1
OG0428687	0	1
OG0428688	0	1
OG0428689	0	1
OG0428690	0	1
OG0428691	0	1
OG0428692	0	1
OG0428693	0	1
OG0428694	0	1
OG0428695	0	1
OG0428696	0	1
OG0428697	0	1
OG0428698	0	1
OG0428699	0	1
OG0428700	0	1
OG0428701	0	1
OG0428702	0	1
OG0428703	0	1
OG0428704	0	1
OG0428705	0	1
OG0428706	0	1
OG0428707	0	1
OG0428708	0	1
OG0428709	0	1
OG0428710	0	1
OG0428711	0	1
OG0428712	0	1
OG0428713	0	1
OG0428714	0	1
OG0428715	0	1
OG0428716	0	1
OG0428717	0	1
OG0428718	0	1
OG0428719	0	1
OG0428720	0	1
OG0428721	0	1
OG0428722	0	1
OG0428723	0	1
OG0428724	0	1
OG0428725	0	1
OG0428726	0	1
OG0428727	0	1
OG0428728	0	1
OG0428729	0	1
OG0428730	0	1
OG0428731	0	1
OG0428732	0	1
OG0428733	0	1
OG0428734	0	1
OG0428735	0	1
OG0428736	0	1
OG0428737	0	1
OG0428738	0	1
OG0428739	0	1
OG0428740	0	1
OG0428741	0	1
OG0428742	0	1
OG0428743	0	1
OG0428744	0	1
OG0428745	0	1
OG0428746	0	1
OG0428747	0	1
OG0428748	0	1
OG0428749	0	1
OG0428750	0	1
OG0428751	0	1
OG0428752	0	1
OG0428753	0	1
OG0428754	0	1
OG0428755	0	1
OG0428756	0	1
OG0428757	0	1
OG0428758	0	1
OG0428759	0	1
OG0428760	0	1
OG0428761	0	1
OG0428762	0	1
OG0428763	0	1
OG0428764	0	1
OG0428765	0	1
OG0428766	0	1
OG0428767	0	1
OG0428768	0	1
OG0428769	0	1
OG0428770	0	1
OG0428771	0	1
OG0428772	0	1
OG0428773	0	1
OG0428774	0	1
OG0428775	0	1
OG0428776	0	1
OG0428777	0	1
OG0428778	0	1
OG0428779	0	1
OG0428780	0	1
OG0428781	0	1
OG0428782	0	1
OG0428783	0	1
OG0428784	0	1
OG0428785	0	1
OG0428786	0	1
OG0428787	0	1
OG0428788	0	1
OG0428789	0	1
OG0428790	0	1
OG0428791	0	1
OG0428792	0	1
OG0428793	0	1
OG0428794	0	1
OG0428795	0	1
OG0428796	0	1
OG0428797	0	1
OG0428798	0	1
OG0428799	0	1
OG0428800	0	1
OG0428801	0	1
OG0428802	0	1
OG0428803	0	1
OG0428804	0	1
OG0428805	0	1
OG0428806	0	1
OG0428807	0	1
OG0428808	0	1
OG0428809	0	1
OG0428810	0	1
OG0428811	0	1
OG0428812	0	1
OG0428813	0	1
OG0428814	0	1
OG0428815	0	1
OG0428816	0	1
OG0428817	0	1
OG0428818	0	1
OG0428819	0	1
OG0428820	0	1
OG0428821	0	1
OG0428822	0	1
OG0428823	0	1
OG0428824	0	1
OG0428825	0	1
OG0428826	0	1
OG0428827	0	1
OG0428828	0	1
OG0428829	0	1
OG0428830	0	1
OG0428831	0	1
OG0428832	0	1
OG0428833	0	1
OG0428834	0	1
OG0428835	0	1
OG0428836	0	1
OG0428837	0	1
OG0428838	0	1
OG0428839	0	1
OG0428840	0	1
OG0428841	0	1
OG0428842	0	1
OG0428843	0	1
OG0428844	0	1
OG0428845	0	1
OG0428846	0	1
OG0428847	0	1
OG0428848	0	1
OG0428849	0	1
OG0428850	0	1
OG0428851	0	1
OG0428852	0	1
OG0428853	0	1
OG0428854	0	1
OG0428855	0	1
OG0428856	0	1
OG0428857	0	1
OG0428858	0	1
OG0428859	0	1
OG0428860	0	1
OG0428861	0	1
OG0428862	0	1
OG0428863	0	1
OG0428864	0	1
OG0428865	0	1
OG0428866	0	1
OG0428867	0	1
OG0428868	0	1
OG0428869	0	1
OG0428870	0	1
OG0428871	0	1
OG0428872	0	1
OG0428873	0	1
OG0428874	0	1
OG0428875	0	1
OG0428876	0	1
OG0428877	0	1
OG0428878	0	1
OG0428879	0	1
OG0428880	0	1
OG0428881	0	1
OG0428882	0	1
OG0428883	0	1
OG0428884	0	1
OG0428885	0	1
OG0428886	0	1
OG0428887	0	1
OG0428888	0	1
OG0428889	0	1
OG0428890	0	1
OG0428891	0	1
OG0428892	0	1
OG0428893	0	1
OG0428894	0	1
OG0428895	0	1
OG0428896	0	1
OG0428897	0	1
OG0428898	0	1
OG0428899	0	1
OG0428900	0	1
OG0428901	0	1
OG0428902	0	1
OG0428903	0	1
OG0428904	0	1
OG0428905	0	1
OG0428906	0	1
OG0428907	0	1
OG0428908	0	1
OG0428909	0	1
OG0428910	0	1
OG0428911	0	1
OG0428912	0	1
OG0428913	0	1
OG0428914	0	1
OG0428915	0	1
OG0428916	0	1
OG0428917	0	1
OG0428918	0	1
OG0428919	0	1
OG0428920	0	1
OG0428921	0	1
OG0428922	0	1
OG0428923	0	1
OG0428924	0	1
OG0428925	0	1
OG0428926	0	1
OG0428927	0	1
OG0428928	0	1
OG0428929	0	1
OG0428930	0	1
OG0428931	0	1
OG0428932	0	1
OG0428933	0	1
OG0428934	0	1
OG0428935	0	1
OG0428936	0	1
OG0428937	0	1
OG0428938	0	1
OG0428939	0	1
OG0428940	0	1
OG0428941	0	1
OG0428942	0	1
OG0428943	0	1
OG0428944	0	1
OG0428945	0	1
OG0428946	0	1
OG0428947	0	1
OG0428948	0	1
OG0428949	0	1
OG0428950	0	1
OG0428951	0	1
OG0428952	0	1
OG0428953	0	1
OG0428954	0	1
OG0428955	0	1
OG0428956	0	1
OG0428957	0	1
OG0428958	0	1
OG0428959	0	1
OG0428960	0	1
OG0428961	0	1
OG0428962	0	1
OG0428963	0	1
OG0428964	0	1
OG0428965	0	1
OG0428966	0	1
OG0428967	0	1
OG0428968	0	1
OG0428969	0	1
OG0428970	0	1
OG0428971	0	1
OG0428972	0	1
OG0428973	0	1
OG0428974	0	1
OG0428975	0	1
OG0428976	0	1
OG0428977	0	1
OG0428978	0	1
OG0428979	0	1
OG0428980	0	1
OG0428981	0	1
OG0428982	0	1
OG0428983	0	1
OG0428984	0	1
OG0428985	0	1
OG0428986	0	1
OG0428987	0	1
OG0428988	0	1
OG0428989	0	1
OG0428990	0	1
OG0428991	0	1
OG0428992	0	1
OG0428993	0	1
OG0428994	0	1
OG0428995	0	1
OG0428996	0	1
OG0428997	0	1
OG0428998	0	1
OG0428999	0	1
OG0429000	0	1
OG0429001	0	1
OG0429002	0	1
OG0429003	0	1
OG0429004	0	1
OG0429005	0	1
OG0429006	0	1
OG0429007	0	1
OG0429008	0	1
OG0429009	0	1
OG0429010	0	1
OG0429011	0	1
OG0429012	0	1
OG0429013	0	1
OG0429014	0	1
OG0429015	0	1
OG0429016	0	1
OG0429017	0	1
OG0429018	0	1
OG0429019	0	1
OG0429020	0	1
OG0429021	0	1
OG0429022	0	1
OG0429023	0	1
OG0429024	0	1
OG0429025	0	1
OG0429026	0	1
OG0429027	0	1
OG0429028	0	1
OG0429029	0	1
OG0429030	0	1
OG0429031	0	1
OG0429032	0	1
OG0429033	0	1
OG0429034	0	1
OG0429035	0	1
OG0429036	0	1
OG0429037	0	1
OG0429038	0	1
OG0429039	0	1
OG0429040	0	1
OG0429041	0	1
OG0429042	0	1
OG0429043	0	1
OG0429044	0	1
OG0429045	0	1
OG0429046	0	1
OG0429047	0	1
OG0429048	0	1
OG0429049	0	1
OG0429050	0	1
OG0429051	0	1
OG0429052	0	1
OG0429053	0	1
OG0429054	0	1
OG0429055	0	1
OG0429056	0	1
OG0429057	0	1
OG0429058	0	1
OG0429059	0	1
OG0429060	0	1
OG0429061	0	1
OG0429062	0	1
OG0429063	0	1
OG0429064	0	1
OG0429065	0	1
OG0429066	0	1
OG0429067	0	1
OG0429068	0	1
OG0429069	0	1
OG0429070	0	1
OG0429071	0	1
OG0429072	0	1
OG0429073	0	1
OG0429074	0	1
OG0429075	0	1
OG0429076	0	1
OG0429077	0	1
OG0429078	0	1
OG0429079	0	1
OG0429080	0	1
OG0429081	0	1
OG0429082	0	1
OG0429083	0	1
OG0429084	0	1
OG0429085	0	1
OG0429086	0	1
OG0429087	0	1
OG0429088	0	1
OG0429089	0	1
OG0429090	0	1
OG0429091	0	1
OG0429092	0	1
OG0429093	0	1
OG0429094	0	1
OG0429095	0	1
OG0429096	0	1
OG0429097	0	1
OG0429098	0	1
OG0429099	0	1
OG0429100	0	1
OG0429101	0	1
OG0429102	0	1
OG0429103	0	1
OG0429104	0	1
OG0429105	0	1
OG0429106	0	1
OG0429107	0	1
OG0429108	0	1
OG0429109	0	1
OG0429110	0	1
OG0429111	0	1
OG0429112	0	1
OG0429113	0	1
OG0429114	0	1
OG0429115	0	1
OG0429116	0	1
OG0429117	0	1
OG0429118	0	1
OG0429119	0	1
OG0429120	0	1
OG0429121	0	1
OG0429122	0	1
OG0429123	0	1
OG0429124	0	1
OG0429125	0	1
OG0429126	0	1
OG0429127	0	1
OG0429128	0	1
OG0429129	0	1
OG0429130	0	1
OG0429131	0	1
OG0429132	0	1
OG0429133	0	1
OG0429134	0	1
OG0429135	0	1
OG0429136	0	1
OG0429137	0	1
OG0429138	0	1
OG0429139	0	1
OG0429140	0	1
OG0429141	0	1
OG0429142	0	1
OG0429143	0	1
OG0429144	0	1
OG0429145	0	1
OG0429146	0	1
OG0429147	0	1
OG0429148	0	1
OG0429149	0	1
OG0429150	0	1
OG0429151	0	1
OG0429152	0	1
OG0429153	0	1
OG0429154	0	1
OG0429155	0	1
OG0429156	0	1
OG0429157	0	1
OG0429158	0	1
OG0429159	0	1
OG0429160	0	1
OG0429161	0	1
OG0429162	0	1
OG0429163	0	1
OG0429164	0	1
OG0429165	0	1
OG0429166	0	1
OG0429167	0	1
OG0429168	0	1
OG0429169	0	1
OG0429170	0	1
OG0429171	0	1
OG0429172	0	1
OG0429173	0	1
OG0429174	0	1
OG0429175	0	1
OG0429176	0	1
OG0429177	0	1
OG0429178	0	1
OG0429179	0	1
OG0429180	0	1
OG0429181	0	1
OG0429182	0	1
OG0429183	0	1
OG0429184	0	1
OG0429185	0	1
OG0429186	0	1
OG0429187	0	1
OG0429188	0	1
OG0429189	0	1
OG0429190	0	1
OG0429191	0	1
OG0429192	0	1
OG0429193	0	1
OG0429194	0	1
OG0429195	0	1
OG0429196	0	1
OG0429197	0	1
OG0429198	0	1
OG0429199	0	1
OG0429200	0	1
OG0429201	0	1
OG0429202	0	1
OG0429203	0	1
OG0429204	0	1
OG0429205	0	1
OG0429206	0	1
OG0429207	0	1
OG0429208	0	1
OG0429209	0	1
OG0429210	0	1
OG0429211	0	1
OG0429212	0	1
OG0429213	0	1
OG0429214	0	1
OG0429215	0	1
OG0429216	0	1
OG0429217	0	1
OG0429218	0	1
OG0429219	0	1
OG0429220	0	1
OG0429221	0	1
OG0429222	0	1
OG0429223	0	1
OG0429224	0	1
OG0429225	0	1
OG0429226	0	1
OG0429227	0	1
OG0429228	0	1
OG0429229	0	1
OG0429230	0	1
OG0429231	0	1
OG0429232	0	1
OG0429233	0	1
OG0429234	0	1
OG0429235	0	1
OG0429236	0	1
OG0429237	0	1
OG0429238	0	1
OG0429239	0	1
OG0429240	0	1
OG0429241	0	1
OG0429242	0	1
OG0429243	0	1
OG0429244	0	1
OG0429245	0	1
OG0429246	0	1
OG0429247	0	1
OG0429248	0	1
OG0429249	0	1
OG0429250	0	1
OG0429251	0	1
OG0429252	0	1
OG0429253	0	1
OG0429254	0	1
OG0429255	0	1
OG0429256	0	1
OG0429257	0	1
OG0429258	0	1
OG0429259	0	1
OG0429260	0	1
OG0429261	0	1
OG0429262	0	1
OG0429263	0	1
OG0429264	0	1
OG0429265	0	1
OG0429266	0	1
OG0429267	0	1
OG0429268	0	1
OG0429269	0	1
OG0429270	0	1
OG0429271	0	1
OG0429272	0	1
OG0429273	0	1
OG0429274	0	1
OG0429275	0	1
OG0429276	0	1
OG0429277	0	1
OG0429278	0	1
OG0429279	0	1
OG0429280	0	1
OG0429281	0	1
OG0429282	0	1
OG0429283	0	1
OG0429284	0	1
OG0429285	0	1
OG0429286	0	1
OG0429287	0	1
OG0429288	0	1
OG0429289	0	1
OG0429290	0	1
OG0429291	0	1
OG0429292	0	1
OG0429293	0	1
OG0429294	0	1
OG0429295	0	1
OG0429296	0	1
OG0429297	0	1
OG0429298	0	1
OG0429299	0	1
OG0429300	0	1
OG0429301	0	1
OG0429302	0	1
OG0429303	0	1
OG0429304	0	1
OG0429305	0	1
OG0429306	0	1
OG0429307	0	1
OG0429308	0	1
OG0429309	0	1
OG0429310	0	1
OG0429311	0	1
OG0429312	0	1
OG0429313	0	1
OG0429314	0	1
OG0429315	0	1
OG0429316	0	1
OG0429317	0	1
OG0429318	0	1
OG0429319	0	1
OG0429320	0	1
OG0429321	0	1
OG0429322	0	1
OG0429323	0	1
OG0429324	0	1
OG0429325	0	1
OG0429326	0	1
OG0429327	0	1
OG0429328	0	1
OG0429329	0	1
OG0429330	0	1
OG0429331	0	1
OG0429332	0	1
OG0429333	0	1
OG0429334	0	1
OG0429335	0	1
OG0429336	0	1
OG0429337	0	1
OG0429338	0	1
OG0429339	0	1
OG0429340	0	1
OG0429341	0	1
OG0429342	0	1
OG0429343	0	1
OG0429344	0	1
OG0429345	0	1
OG0429346	0	1
OG0429347	0	1
OG0429348	0	1
OG0429349	0	1
OG0429350	0	1
OG0429351	0	1
OG0429352	0	1
OG0429353	0	1
OG0429354	0	1
OG0429355	0	1
OG0429356	0	1
OG0429357	0	1
OG0429358	0	1
OG0429359	0	1
OG0429360	0	1
OG0429361	0	1
OG0429362	0	1
OG0429363	0	1
OG0429364	0	1
OG0429365	0	1
OG0429366	0	1
OG0429367	0	1
OG0429368	0	1
OG0429369	0	1
OG0429370	0	1
OG0429371	0	1
OG0429372	0	1
OG0429373	0	1
OG0429374	0	1
OG0429375	0	1
OG0429376	0	1
OG0429377	0	1
OG0429378	0	1
OG0429379	0	1
OG0429380	0	1
OG0429381	0	1
OG0429382	0	1
OG0429383	0	1
OG0429384	0	1
OG0429385	0	1
OG0429386	0	1
OG0429387	0	1
OG0429388	0	1
OG0429389	0	1
OG0429390	0	1
OG0429391	0	1
OG0429392	0	1
OG0429393	0	1
OG0429394	0	1
OG0429395	0	1
OG0429396	0	1
OG0429397	0	1
OG0429398	0	1
OG0429399	0	1
OG0429400	0	1
OG0429401	0	1
OG0429402	0	1
OG0429403	0	1
OG0429404	0	1
OG0429405	0	1
OG0429406	0	1
OG0429407	0	1
OG0429408	0	1
OG0429409	0	1
OG0429410	0	1
OG0429411	0	1
OG0429412	0	1
OG0429413	0	1
OG0429414	0	1
OG0429415	0	1
OG0429416	0	1
OG0429417	0	1
OG0429418	0	1
OG0429419	0	1
OG0429420	0	1
OG0429421	0	1
OG0429422	0	1
OG0429423	0	1
OG0429424	0	1
OG0429425	0	1
OG0429426	0	1
OG0429427	0	1
OG0429428	0	1
OG0429429	0	1
OG0429430	0	1
OG0429431	0	1
OG0429432	0	1
OG0429433	0	1
OG0429434	0	1
OG0429435	0	1
OG0429436	0	1
OG0429437	0	1
OG0429438	0	1
OG0429439	0	1
OG0429440	0	1
OG0429441	0	1
OG0429442	0	1
OG0429443	0	1
OG0429444	0	1
OG0429445	0	1
OG0429446	0	1
OG0429447	0	1
OG0429448	0	1
OG0429449	0	1
OG0429450	0	1
OG0429451	0	1
OG0429452	0	1
OG0429453	0	1
OG0429454	0	1
OG0429455	0	1
OG0429456	0	1
OG0429457	0	1
OG0429458	0	1
OG0429459	0	1
OG0429460	0	1
OG0429461	0	1
OG0429462	0	1
OG0429463	0	1
OG0429464	0	1
OG0429465	0	1
OG0429466	0	1
OG0429467	0	1
OG0429468	0	1
OG0429469	0	1
OG0429470	0	1
OG0429471	0	1
OG0429472	0	1
OG0429473	0	1
OG0429474	0	1
OG0429475	0	1
OG0429476	0	1
OG0429477	0	1
OG0429478	0	1
OG0429479	0	1
OG0429480	0	1
OG0429481	0	1
OG0429482	0	1
OG0429483	0	1
OG0429484	0	1
OG0429485	0	1
OG0429486	0	1
OG0429487	0	1
OG0429488	0	1
OG0429489	0	1
OG0429490	0	1
OG0429491	0	1
OG0429492	0	1
OG0429493	0	1
OG0429494	0	1
OG0429495	0	1
OG0429496	0	1
OG0429497	0	1
OG0429498	0	1
OG0429499	0	1
OG0429500	0	1
OG0429501	0	1
OG0429502	0	1
OG0429503	0	1
OG0429504	0	1
OG0429505	0	1
OG0429506	0	1
OG0429507	0	1
OG0429508	0	1
OG0429509	0	1
OG0429510	0	1
OG0429511	0	1
OG0429512	0	1
OG0429513	0	1
OG0429514	0	1
OG0429515	0	1
OG0429516	0	1
OG0429517	0	1
OG0429518	0	1
OG0429519	0	1
OG0429520	0	1
OG0429521	0	1
OG0429522	0	1
OG0429523	0	1
OG0429524	0	1
OG0429525	0	1
OG0429526	0	1
OG0429527	0	1
OG0429528	0	1
OG0429529	0	1
OG0429530	0	1
OG0429531	0	1
OG0429532	0	1
OG0429533	0	1
OG0429534	0	1
OG0429535	0	1
OG0429536	0	1
OG0429537	0	1
OG0429538	0	1
OG0429539	0	1
OG0429540	0	1
OG0429541	0	1
OG0429542	0	1
OG0429543	0	1
OG0429544	0	1
OG0429545	0	1
OG0429546	0	1
OG0429547	0	1
OG0429548	0	1
OG0429549	0	1
OG0429550	0	1
OG0429551	0	1
OG0429552	0	1
OG0429553	0	1
OG0429554	0	1
OG0429555	0	1
OG0429556	0	1
OG0429557	0	1
OG0429558	0	1
OG0429559	0	1
OG0429560	0	1
OG0429561	0	1
OG0429562	0	1
OG0429563	0	1
OG0429564	0	1
OG0429565	0	1
OG0429566	0	1
OG0429567	0	1
OG0429568	0	1
OG0429569	0	1
OG0429570	0	1
OG0429571	0	1
OG0429572	0	1
OG0429573	0	1
OG0429574	0	1
OG0429575	0	1
OG0429576	0	1
OG0429577	0	1
OG0429578	0	1
OG0429579	0	1
OG0429580	0	1
OG0429581	0	1
OG0429582	0	1
OG0429583	0	1
OG0429584	0	1
OG0429585	0	1
OG0429586	0	1
OG0429587	0	1
OG0429588	0	1
OG0429589	0	1
OG0429590	0	1
OG0429591	0	1
OG0429592	0	1
OG0429593	0	1
OG0429594	0	1
OG0429595	0	1
OG0429596	0	1
OG0429597	0	1
OG0429598	0	1
OG0429599	0	1
OG0429600	0	1
OG0429601	0	1
OG0429602	0	1
OG0429603	0	1
OG0429604	0	1
OG0429605	0	1
OG0429606	0	1
OG0429607	0	1
OG0429608	0	1
OG0429609	0	1
OG0429610	0	1
OG0429611	0	1
OG0429612	0	1
OG0429613	0	1
OG0429614	0	1
OG0429615	0	1
OG0429616	0	1
OG0429617	0	1
OG0429618	0	1
OG0429619	0	1
OG0429620	0	1
OG0429621	0	1
OG0429622	0	1
OG0429623	0	1
OG0429624	0	1
OG0429625	0	1
OG0429626	0	1
OG0429627	0	1
OG0429628	0	1
OG0429629	0	1
OG0429630	0	1
OG0429631	0	1
OG0429632	0	1
OG0429633	0	1
OG0429634	0	1
OG0429635	0	1
OG0429636	0	1
OG0429637	0	1
OG0429638	0	1
OG0429639	0	1
OG0429640	0	1
OG0429641	0	1
OG0429642	0	1
OG0429643	0	1
OG0429644	0	1
OG0429645	0	1
OG0429646	0	1
OG0429647	0	1
OG0429648	0	1
OG0429649	0	1
OG0429650	0	1
OG0429651	0	1
OG0429652	0	1
OG0429653	0	1
OG0429654	0	1
OG0429655	0	1
OG0429656	0	1
OG0429657	0	1
OG0429658	0	1
OG0429659	0	1
OG0429660	0	1
OG0429661	0	1
OG0429662	0	1
OG0429663	0	1
OG0429664	0	1
OG0429665	0	1
OG0429666	0	1
OG0429667	0	1
OG0429668	0	1
OG0429669	0	1
OG0429670	0	1
OG0429671	0	1
OG0429672	0	1
OG0429673	0	1
OG0429674	0	1
OG0429675	0	1
OG0429676	0	1
OG0429677	0	1
OG0429678	0	1
OG0429679	0	1
OG0429680	0	1
OG0429681	0	1
OG0429682	0	1
OG0429683	0	1
OG0429684	0	1
OG0429685	0	1
OG0429686	0	1
OG0429687	0	1
OG0429688	0	1
OG0429689	0	1
OG0429690	0	1
OG0429691	0	1
OG0429692	0	1
OG0429693	0	1
OG0429694	0	1
OG0429695	0	1
OG0429696	0	1
OG0429697	0	1
OG0429698	0	1
OG0429699	0	1
OG0429700	0	1
OG0429701	0	1
OG0429702	0	1
OG0429703	0	1
OG0429704	0	1
OG0429705	0	1
OG0429706	0	1
OG0429707	0	1
OG0429708	0	1
OG0429709	0	1
OG0429710	0	1
OG0429711	0	1
OG0429712	0	1
OG0429713	0	1
OG0429714	0	1
OG0429715	0	1
OG0429716	0	1
OG0429717	0	1
OG0429718	0	1
OG0429719	0	1
OG0429720	0	1
OG0429721	0	1
OG0429722	0	1
OG0429723	0	1
OG0429724	0	1
OG0429725	0	1
OG0429726	0	1
OG0429727	0	1
OG0429728	0	1
OG0429729	0	1
OG0429730	0	1
OG0429731	0	1
OG0429732	0	1
OG0429733	0	1
OG0429734	0	1
OG0429735	0	1
OG0429736	0	1
OG0429737	0	1
OG0429738	0	1
OG0429739	0	1
OG0429740	0	1
OG0429741	0	1
OG0429742	0	1
OG0429743	0	1
OG0429744	0	1
OG0429745	0	1
OG0429746	0	1
OG0429747	0	1
OG0429748	0	1
OG0429749	0	1
OG0429750	0	1
OG0429751	0	1
OG0429752	0	1
OG0429753	0	1
OG0429754	0	1
OG0429755	0	1
OG0429756	0	1
OG0429757	0	1
OG0429758	0	1
OG0429759	0	1
OG0429760	0	1
OG0429761	0	1
OG0429762	0	1
OG0429763	0	1
OG0429764	0	1
OG0429765	0	1
OG0429766	0	1
OG0429767	0	1
OG0429768	0	1
OG0429769	0	1
OG0429770	0	1
OG0429771	0	1
OG0429772	0	1
OG0429773	0	1
OG0429774	0	1
OG0429775	0	1
OG0429776	0	1
OG0429777	0	1
OG0429778	0	1
OG0429779	0	1
OG0429780	0	1
OG0429781	0	1
OG0429782	0	1
OG0429783	0	1
OG0429784	0	1
OG0429785	0	1
OG0429786	0	1
OG0429787	0	1
OG0429788	0	1
OG0429789	0	1
OG0429790	0	1
OG0429791	0	1
OG0429792	0	1
OG0429793	0	1
OG0429794	0	1
OG0429795	0	1
OG0429796	0	1
OG0429797	0	1
OG0429798	0	1
OG0429799	0	1
OG0429800	0	1
OG0429801	0	1
OG0429802	0	1
OG0429803	0	1
OG0429804	0	1
OG0429805	0	1
OG0429806	0	1
OG0429807	0	1
OG0429808	0	1
OG0429809	0	1
OG0429810	0	1
OG0429811	0	1
OG0429812	0	1
OG0429813	0	1
OG0429814	0	1
OG0429815	0	1
OG0429816	0	1
OG0429817	0	1
OG0429818	0	1
OG0429819	0	1
OG0429820	0	1
OG0429821	0	1
OG0429822	0	1
OG0429823	0	1
OG0429824	0	1
OG0429825	0	1
OG0429826	0	1
OG0429827	0	1
OG0429828	0	1
OG0429829	0	1
OG0429830	0	1
OG0429831	0	1
OG0429832	0	1
OG0429833	0	1
OG0429834	0	1
OG0429835	0	1
OG0429836	0	1
OG0429837	0	1
OG0429838	0	1
OG0429839	0	1
OG0429840	0	1
OG0429841	0	1
OG0429842	0	1
OG0429843	0	1
OG0429844	0	1
OG0429845	0	1
OG0429846	0	1
OG0429847	0	1
OG0429848	0	1
OG0429849	0	1
OG0429850	0	1
OG0429851	0	1
OG0429852	0	1
OG0429853	0	1
OG0429854	0	1
OG0429855	0	1
OG0429856	0	1
OG0429857	0	1
OG0429858	0	1
OG0429859	0	1
OG0429860	0	1
OG0429861	0	1
OG0429862	0	1
OG0429863	0	1
OG0429864	0	1
OG0429865	0	1
OG0429866	0	1
OG0429867	0	1
OG0429868	0	1
OG0429869	0	1
OG0429870	0	1
OG0429871	0	1
OG0429872	0	1
OG0429873	0	1
OG0429874	0	1
OG0429875	0	1
OG0429876	0	1
OG0429877	0	1
OG0429878	0	1
OG0429879	0	1
OG0429880	0	1
OG0429881	0	1
OG0429882	0	1
OG0429883	0	1
OG0429884	0	1
OG0429885	0	1
OG0429886	0	1
OG0429887	0	1
OG0429888	0	1
OG0429889	0	1
OG0429890	0	1
OG0429891	0	1
OG0429892	0	1
OG0429893	0	1
OG0429894	0	1
OG0429895	0	1
OG0429896	0	1
OG0429897	0	1
OG0429898	0	1
OG0429899	0	1
OG0429900	0	1
OG0429901	0	1
OG0429902	0	1
OG0429903	0	1
OG0429904	0	1
OG0429905	0	1
OG0429906	0	1
OG0429907	0	1
OG0429908	0	1
OG0429909	0	1
OG0429910	0	1
OG0429911	0	1
OG0429912	0	1
OG0429913	0	1
OG0429914	0	1
OG0429915	0	1
OG0429916	0	1
OG0429917	0	1
OG0429918	0	1
OG0429919	0	1
OG0429920	0	1
OG0429921	0	1
OG0429922	0	1
OG0429923	0	1
OG0429924	0	1
OG0429925	0	1
OG0429926	0	1
OG0429927	0	1
OG0429928	0	1
OG0429929	0	1
OG0429930	0	1
OG0429931	0	1
OG0429932	0	1
OG0429933	0	1
OG0429934	0	1
OG0429935	0	1
OG0429936	0	1
OG0429937	0	1
OG0429938	0	1
OG0429939	0	1
OG0429940	0	1
OG0429941	0	1
OG0429942	0	1
OG0429943	0	1
OG0429944	0	1
OG0429945	0	1
OG0429946	0	1
OG0429947	0	1
OG0429948	0	1
OG0429949	0	1
OG0429950	0	1
OG0429951	0	1
OG0429952	0	1
OG0429953	0	1
OG0429954	0	1
OG0429955	0	1
OG0429956	0	1
OG0429957	0	1
OG0429958	0	1
OG0429959	0	1
OG0429960	0	1
OG0429961	0	1
OG0429962	0	1
OG0429963	0	1
OG0429964	0	1
OG0429965	0	1
OG0429966	0	1
OG0429967	0	1
OG0429968	0	1
OG0429969	0	1
OG0429970	0	1
OG0429971	0	1
OG0429972	0	1
OG0429973	0	1
OG0429974	0	1
OG0429975	0	1
OG0429976	0	1
OG0429977	0	1
OG0429978	0	1
OG0429979	0	1
OG0429980	0	1
OG0429981	0	1
OG0429982	0	1
OG0429983	0	1
OG0429984	0	1
OG0429985	0	1
OG0429986	0	1
OG0429987	0	1
OG0429988	0	1
OG0429989	0	1
OG0429990	0	1
OG0429991	0	1
OG0429992	0	1
OG0429993	0	1
OG0429994	0	1
OG0429995	0	1
OG0429996	0	1
OG0429997	0	1
OG0429998	0	1
OG0429999	0	1
OG0430000	0	1
OG0430001	0	1
OG0430002	0	1
OG0430003	0	1
OG0430004	0	1
OG0430005	0	1
OG0430006	0	1
OG0430007	0	1
OG0430008	0	1
OG0430009	0	1
OG0430010	0	1
OG0430011	0	1
OG0430012	0	1
OG0430013	0	1
OG0430014	0	1
OG0430015	0	1
OG0430016	0	1
OG0430017	0	1
OG0430018	0	1
OG0430019	0	1
OG0430020	0	1
OG0430021	0	1
OG0430022	0	1
OG0430023	0	1
OG0430024	0	1
OG0430025	0	1
OG0430026	0	1
OG0430027	0	1
OG0430028	0	1
OG0430029	0	1
OG0430030	0	1
OG0430031	0	1
OG0430032	0	1
OG0430033	0	1
OG0430034	0	1
OG0430035	0	1
OG0430036	0	1
OG0430037	0	1
OG0430038	0	1
OG0430039	0	1
OG0430040	0	1
OG0430041	0	1
OG0430042	0	1
OG0430043	0	1
OG0430044	0	1
OG0430045	0	1
OG0430046	0	1
OG0430047	0	1
OG0430048	0	1
OG0430049	0	1
OG0430050	0	1
OG0430051	0	1
OG0430052	0	1
OG0430053	0	1
OG0430054	0	1
OG0430055	0	1
OG0430056	0	1
OG0430057	0	1
OG0430058	0	1
OG0430059	0	1
OG0430060	0	1
OG0430061	0	1
OG0430062	0	1
OG0430063	0	1
OG0430064	0	1
OG0430065	0	1
OG0430066	0	1
OG0430067	0	1
OG0430068	0	1
OG0430069	0	1
OG0430070	0	1
OG0430071	0	1
OG0430072	0	1
OG0430073	0	1
OG0430074	0	1
OG0430075	0	1
OG0430076	0	1
OG0430077	0	1
OG0430078	0	1
OG0430079	0	1
OG0430080	0	1
OG0430081	0	1
OG0430082	0	1
OG0430083	0	1
OG0430084	0	1
OG0430085	0	1
OG0430086	0	1
OG0430087	0	1
OG0430088	0	1
OG0430089	0	1
OG0430090	0	1
OG0430091	0	1
OG0430092	0	1
OG0430093	0	1
OG0430094	0	1
OG0430095	0	1
OG0430096	0	1
OG0430097	0	1
OG0430098	0	1
OG0430099	0	1
OG0430100	0	1
OG0430101	0	1
OG0430102	0	1
OG0430103	0	1
OG0430104	0	1
OG0430105	0	1
OG0430106	0	1
OG0430107	0	1
OG0430108	0	1
OG0430109	0	1
OG0430110	0	1
OG0430111	0	1
OG0430112	0	1
OG0430113	0	1
OG0430114	0	1
OG0430115	0	1
OG0430116	0	1
OG0430117	0	1
OG0430118	0	1
OG0430119	0	1
OG0430120	0	1
OG0430121	0	1
OG0430122	0	1
OG0430123	0	1
OG0430124	0	1
OG0430125	0	1
OG0430126	0	1
OG0430127	0	1
OG0430128	0	1
OG0430129	0	1
OG0430130	0	1
OG0430131	0	1
OG0430132	0	1
OG0430133	0	1
OG0430134	0	1
OG0430135	0	1
OG0430136	0	1
OG0430137	0	1
OG0430138	0	1
OG0430139	0	1
OG0430140	0	1
OG0430141	0	1
OG0430142	0	1
OG0430143	0	1
OG0430144	0	1
OG0430145	0	1
OG0430146	0	1
OG0430147	0	1
OG0430148	0	1
OG0430149	0	1
OG0430150	0	1
OG0430151	0	1
OG0430152	0	1
OG0430153	0	1
OG0430154	0	1
OG0430155	0	1
OG0430156	0	1
OG0430157	0	1
OG0430158	0	1
OG0430159	0	1
OG0430160	0	1
OG0430161	0	1
OG0430162	0	1
OG0430163	0	1
OG0430164	0	1
OG0430165	0	1
OG0430166	0	1
OG0430167	0	1
OG0430168	0	1
OG0430169	0	1
OG0430170	0	1
OG0430171	0	1
OG0430172	0	1
OG0430173	0	1
OG0430174	0	1
OG0430175	0	1
OG0430176	0	1
OG0430177	0	1
OG0430178	0	1
OG0430179	0	1
OG0430180	0	1
OG0430181	0	1
OG0430182	0	1
OG0430183	0	1
OG0430184	0	1
OG0430185	0	1
OG0430186	0	1
OG0430187	0	1
OG0430188	0	1
OG0430189	0	1
OG0430190	0	1
OG0430191	0	1
OG0430192	0	1
OG0430193	0	1
OG0430194	0	1
OG0430195	0	1
OG0430196	0	1
OG0430197	0	1
OG0430198	0	1
OG0430199	0	1
OG0430200	0	1
OG0430201	0	1
OG0430202	0	1
OG0430203	0	1
OG0430204	0	1
OG0430205	0	1
OG0430206	0	1
OG0430207	0	1
OG0430208	0	1
OG0430209	0	1
OG0430210	0	1
OG0430211	0	1
OG0430212	0	1
OG0430213	0	1
OG0430214	0	1
OG0430215	0	1
OG0430216	0	1
OG0430217	0	1
OG0430218	0	1
OG0430219	0	1
OG0430220	0	1
OG0430221	0	1
OG0430222	0	1
OG0430223	0	1
OG0430224	0	1
OG0430225	0	1
OG0430226	0	1
OG0430227	0	1
OG0430228	0	1
OG0430229	0	1
OG0430230	0	1
OG0430231	0	1
OG0430232	0	1
OG0430233	0	1
OG0430234	0	1
OG0430235	0	1
OG0430236	0	1
OG0430237	0	1
OG0430238	0	1
OG0430239	0	1
OG0430240	0	1
OG0430241	0	1
OG0430242	0	1
OG0430243	0	1
OG0430244	0	1
OG0430245	0	1
OG0430246	0	1
OG0430247	0	1
OG0430248	0	1
OG0430249	0	1
OG0430250	0	1
OG0430251	0	1
OG0430252	0	1
OG0430253	0	1
OG0430254	0	1
OG0430255	0	1
OG0430256	0	1
OG0430257	0	1
OG0430258	0	1
OG0430259	0	1
OG0430260	0	1
OG0430261	0	1
OG0430262	0	1
OG0430263	0	1
OG0430264	0	1
OG0430265	0	1
OG0430266	0	1
OG0430267	0	1
OG0430268	0	1
OG0430269	0	1
OG0430270	0	1
OG0430271	0	1
OG0430272	0	1
OG0430273	0	1
OG0430274	0	1
OG0430275	0	1
OG0430276	0	1
OG0430277	0	1
OG0430278	0	1
OG0430279	0	1
OG0430280	0	1
OG0430281	0	1
OG0430282	0	1
OG0430283	0	1
OG0430284	0	1
OG0430285	0	1
OG0430286	0	1
OG0430287	0	1
OG0430288	0	1
OG0430289	0	1
OG0430290	0	1
OG0430291	0	1
OG0430292	0	1
OG0430293	0	1
OG0430294	0	1
OG0430295	0	1
OG0430296	0	1
OG0430297	0	1
OG0430298	0	1
OG0430299	0	1
OG0430300	0	1
OG0430301	0	1
OG0430302	0	1
OG0430303	0	1
OG0430304	0	1
OG0430305	0	1
OG0430306	0	1
OG0430307	0	1
OG0430308	0	1
OG0430309	0	1
OG0430310	0	1
OG0430311	0	1
OG0430312	0	1
OG0430313	0	1
OG0430314	0	1
OG0430315	0	1
OG0430316	0	1
OG0430317	0	1
OG0430318	0	1
OG0430319	0	1
OG0430320	0	1
OG0430321	0	1
OG0430322	0	1
OG0430323	0	1
OG0430324	0	1
OG0430325	0	1
OG0430326	0	1
OG0430327	0	1
OG0430328	0	1
OG0430329	0	1
OG0430330	0	1
OG0430331	0	1
OG0430332	0	1
OG0430333	0	1
OG0430334	0	1
OG0430335	0	1
OG0430336	0	1
OG0430337	0	1
OG0430338	0	1
OG0430339	0	1
OG0430340	0	1
OG0430341	0	1
OG0430342	0	1
OG0430343	0	1
OG0430344	0	1
OG0430345	0	1
OG0430346	0	1
OG0430347	0	1
OG0430348	0	1
OG0430349	0	1
OG0430350	0	1
OG0430351	0	1
OG0430352	0	1
OG0430353	0	1
OG0430354	0	1
OG0430355	0	1
OG0430356	0	1
OG0430357	0	1
OG0430358	0	1
OG0430359	0	1
OG0430360	0	1
OG0430361	0	1
OG0430362	0	1
OG0430363	0	1
OG0430364	0	1
OG0430365	0	1
OG0430366	0	1
OG0430367	0	1
OG0430368	0	1
OG0430369	0	1
OG0430370	0	1
OG0430371	0	1
OG0430372	0	1
OG0430373	0	1
OG0430374	0	1
OG0430375	0	1
OG0430376	0	1
OG0430377	0	1
OG0430378	0	1
OG0430379	0	1
OG0430380	0	1
OG0430381	0	1
OG0430382	0	1
OG0430383	0	1
OG0430384	0	1
OG0430385	0	1
OG0430386	0	1
OG0430387	0	1
OG0430388	0	1
OG0430389	0	1
OG0430390	0	1
OG0430391	0	1
OG0430392	0	1
OG0430393	0	1
OG0430394	0	1
OG0430395	0	1
OG0430396	0	1
OG0430397	0	1
OG0430398	0	1
OG0430399	0	1
OG0430400	0	1
OG0430401	0	1
OG0430402	0	1
OG0430403	0	1
OG0430404	0	1
OG0430405	0	1
OG0430406	0	1
OG0430407	0	1
OG0430408	0	1
OG0430409	0	1
OG0430410	0	1
OG0430411	0	1
OG0430412	0	1
OG0430413	0	1
OG0430414	0	1
OG0430415	0	1
OG0430416	0	1
OG0430417	0	1
OG0430418	0	1
OG0430419	0	1
OG0430420	0	1
OG0430421	0	1
OG0430422	0	1
OG0430423	0	1
OG0430424	0	1
OG0430425	0	1
OG0430426	0	1
OG0430427	0	1
OG0430428	0	1
OG0430429	0	1
OG0430430	0	1
OG0430431	0	1
OG0430432	0	1
OG0430433	0	1
OG0430434	0	1
OG0430435	0	1
OG0430436	0	1
OG0430437	0	1
OG0430438	0	1
OG0430439	0	1
OG0430440	0	1
OG0430441	0	1
OG0430442	0	1
OG0430443	0	1
OG0430444	0	1
OG0430445	0	1
OG0430446	0	1
OG0430447	0	1
OG0430448	0	1
OG0430449	0	1
OG0430450	0	1
OG0430451	0	1
OG0430452	0	1
OG0430453	0	1
OG0430454	0	1
OG0430455	0	1
OG0430456	0	1
OG0430457	0	1
OG0430458	0	1
OG0430459	0	1
OG0430460	0	1
OG0430461	0	1
OG0430462	0	1
OG0430463	0	1
OG0430464	0	1
OG0430465	0	1
OG0430466	0	1
OG0430467	0	1
OG0430468	0	1
OG0430469	0	1
OG0430470	0	1
OG0430471	0	1
OG0430472	0	1
OG0430473	0	1
OG0430474	0	1
OG0430475	0	1
OG0430476	0	1
OG0430477	0	1
OG0430478	0	1
OG0430479	0	1
OG0430480	0	1
OG0430481	0	1
OG0430482	0	1
OG0430483	0	1
OG0430484	0	1
OG0430485	0	1
OG0430486	0	1
OG0430487	0	1
OG0430488	0	1
OG0430489	0	1
OG0430490	0	1
OG0430491	0	1
OG0430492	0	1
OG0430493	0	1
OG0430494	0	1
OG0430495	0	1
OG0430496	0	1
OG0430497	0	1
OG0430498	0	1
OG0430499	0	1
OG0430500	0	1
OG0430501	0	1
OG0430502	0	1
OG0430503	0	1
OG0430504	0	1
OG0430505	0	1
OG0430506	0	1
OG0430507	0	1
OG0430508	0	1
OG0430509	0	1
OG0430510	0	1
OG0430511	0	1
OG0430512	0	1
OG0430513	0	1
OG0430514	0	1
OG0430515	0	1
OG0430516	0	1
OG0430517	0	1
OG0430518	0	1
OG0430519	0	1
OG0430520	0	1
OG0430521	0	1
OG0430522	0	1
OG0430523	0	1
OG0430524	0	1
OG0430525	0	1
OG0430526	0	1
OG0430527	0	1
OG0430528	0	1
OG0430529	0	1
OG0430530	0	1
OG0430531	0	1
OG0430532	0	1
OG0430533	0	1
OG0430534	0	1
OG0430535	0	1
OG0430536	0	1
OG0430537	0	1
OG0430538	0	1
OG0430539	0	1
OG0430540	0	1
OG0430541	0	1
OG0430542	0	1
OG0430543	0	1
OG0430544	0	1
OG0430545	0	1
OG0430546	0	1
OG0430547	0	1
OG0430548	0	1
OG0430549	0	1
OG0430550	0	1
OG0430551	0	1
OG0430552	0	1
OG0430553	0	1
OG0430554	0	1
OG0430555	0	1
OG0430556	0	1
OG0430557	0	1
OG0430558	0	1
OG0430559	0	1
OG0430560	0	1
OG0430561	0	1
OG0430562	0	1
OG0430563	0	1
OG0430564	0	1
OG0430565	0	1
OG0430566	0	1
OG0430567	0	1
OG0430568	0	1
OG0430569	0	1
OG0430570	0	1
OG0430571	0	1
OG0430572	0	1
OG0430573	0	1
OG0430574	0	1
OG0430575	0	1
OG0430576	0	1
OG0430577	0	1
OG0430578	0	1
OG0430579	0	1
OG0430580	0	1
OG0430581	0	1
OG0430582	0	1
OG0430583	0	1
OG0430584	0	1
OG0430585	0	1
OG0430586	0	1
OG0430587	0	1
OG0430588	0	1
OG0430589	0	1
OG0430590	0	1
OG0430591	0	1
OG0430592	0	1
OG0430593	0	1
OG0430594	0	1
OG0430595	0	1
OG0430596	0	1
OG0430597	0	1
OG0430598	0	1
OG0430599	0	1
OG0430600	0	1
OG0430601	0	1
OG0430602	0	1
OG0430603	0	1
OG0430604	0	1
OG0430605	0	1
OG0430606	0	1
OG0430607	0	1
OG0430608	0	1
OG0430609	0	1
OG0430610	0	1
OG0430611	0	1
OG0430612	0	1
OG0430613	0	1
OG0430614	0	1
OG0430615	0	1
OG0430616	0	1
OG0430617	0	1
OG0430618	0	1
OG0430619	0	1
OG0430620	0	1
OG0430621	0	1
OG0430622	0	1
OG0430623	0	1
OG0430624	0	1
OG0430625	0	1
OG0430626	0	1
OG0430627	0	1
OG0430628	0	1
OG0430629	0	1
OG0430630	0	1
OG0430631	0	1
OG0430632	0	1
OG0430633	0	1
OG0430634	0	1
OG0430635	0	1
OG0430636	0	1
OG0430637	0	1
OG0430638	0	1
OG0430639	0	1
OG0430640	0	1
OG0430641	0	1
OG0430642	0	1
OG0430643	0	1
OG0430644	0	1
OG0430645	0	1
OG0430646	0	1
OG0430647	0	1
OG0430648	0	1
OG0430649	0	1
OG0430650	0	1
OG0430651	0	1
OG0430652	0	1
OG0430653	0	1
OG0430654	0	1
OG0430655	0	1
OG0430656	0	1
OG0430657	0	1
OG0430658	0	1
OG0430659	0	1
OG0430660	0	1
OG0430661	0	1
OG0430662	0	1
OG0430663	0	1
OG0430664	0	1
OG0430665	0	1
OG0430666	0	1
OG0430667	0	1
OG0430668	0	1
OG0430669	0	1
OG0430670	0	1
OG0430671	0	1
OG0430672	0	1
OG0430673	0	1
OG0430674	0	1
OG0430675	0	1
OG0430676	0	1
OG0430677	0	1
OG0430678	0	1
OG0430679	0	1
OG0430680	0	1
OG0430681	0	1
OG0430682	0	1
OG0430683	0	1
OG0430684	0	1
OG0430685	0	1
OG0430686	0	1
OG0430687	0	1
OG0430688	0	1
OG0430689	0	1
OG0430690	0	1
OG0430691	0	1
OG0430692	0	1
OG0430693	0	1
OG0430694	0	1
OG0430695	0	1
OG0430696	0	1
OG0430697	0	1
OG0430698	0	1
OG0430699	0	1
OG0430700	0	1
OG0430701	0	1
OG0430702	0	1
OG0430703	0	1
OG0430704	0	1
OG0430705	0	1
OG0430706	0	1
OG0430707	0	1
OG0430708	0	1
OG0430709	0	1
OG0430710	0	1
OG0430711	0	1
OG0430712	0	1
OG0430713	0	1
OG0430714	0	1
OG0430715	0	1
OG0430716	0	1
OG0430717	0	1
OG0430718	0	1
OG0430719	0	1
OG0430720	0	1
OG0430721	0	1
OG0430722	0	1
OG0430723	0	1
OG0430724	0	1
OG0430725	0	1
OG0430726	0	1
OG0430727	0	1
OG0430728	0	1
OG0430729	0	1
OG0430730	0	1
OG0430731	0	1
OG0430732	0	1
OG0430733	0	1
OG0430734	0	1
OG0430735	0	1
OG0430736	0	1
OG0430737	0	1
OG0430738	0	1
OG0430739	0	1
OG0430740	0	1
OG0430741	0	1
OG0430742	0	1
OG0430743	0	1
OG0430744	0	1
OG0430745	0	1
OG0430746	0	1
OG0430747	0	1
OG0430748	0	1
OG0430749	0	1
OG0430750	0	1
OG0430751	0	1
OG0430752	0	1
OG0430753	0	1
OG0430754	0	1
OG0430755	0	1
OG0430756	0	1
OG0430757	0	1
OG0430758	0	1
OG0430759	0	1
OG0430760	0	1
OG0430761	0	1
OG0430762	0	1
OG0430763	0	1
OG0430764	0	1
OG0430765	0	1
OG0430766	0	1
OG0430767	0	1
OG0430768	0	1
OG0430769	0	1
OG0430770	0	1
OG0430771	0	1
OG0430772	0	1
OG0430773	0	1
OG0430774	0	1
OG0430775	0	1
OG0430776	0	1
OG0430777	0	1
OG0430778	0	1
OG0430779	0	1
OG0430780	0	1
OG0430781	0	1
OG0430782	0	1
OG0430783	0	1
OG0430784	0	1
OG0430785	0	1
OG0430786	0	1
OG0430787	0	1
OG0430788	0	1
OG0430789	0	1
OG0430790	0	1
OG0430791	0	1
OG0430792	0	1
OG0430793	0	1
OG0430794	0	1
OG0430795	0	1
OG0430796	0	1
OG0430797	0	1
OG0430798	0	1
OG0430799	0	1
OG0430800	0	1
OG0430801	0	1
OG0430802	0	1
OG0430803	0	1
OG0430804	0	1
OG0430805	0	1
OG0430806	0	1
OG0430807	0	1
OG0430808	0	1
OG0430809	0	1
OG0430810	0	1
OG0430811	0	1
OG0430812	0	1
OG0430813	0	1
OG0430814	0	1
OG0430815	0	1
OG0430816	0	1
OG0430817	0	1
OG0430818	0	1
OG0430819	0	1
OG0430820	0	1
OG0430821	0	1
OG0430822	0	1
OG0430823	0	1
OG0430824	0	1
OG0430825	0	1
OG0430826	0	1
OG0430827	0	1
OG0430828	0	1
OG0430829	0	1
OG0430830	0	1
OG0430831	0	1
OG0430832	0	1
OG0430833	0	1
OG0430834	0	1
OG0430835	0	1
OG0430836	0	1
OG0430837	0	1
OG0430838	0	1
OG0430839	0	1
OG0430840	0	1
OG0430841	0	1
OG0430842	0	1
OG0430843	0	1
OG0430844	0	1
OG0430845	0	1
OG0430846	0	1
OG0430847	0	1
OG0430848	0	1
OG0430849	0	1
OG0430850	0	1
OG0430851	0	1
OG0430852	0	1
OG0430853	0	1
OG0430854	0	1
OG0430855	0	1
OG0430856	0	1
OG0430857	0	1
OG0430858	0	1
OG0430859	0	1
OG0430860	0	1
OG0430861	0	1
OG0430862	0	1
OG0430863	0	1
OG0430864	0	1
OG0430865	0	1
OG0430866	0	1
OG0430867	0	1
OG0430868	0	1
OG0430869	0	1
OG0430870	0	1
OG0430871	0	1
OG0430872	0	1
OG0430873	0	1
OG0430874	0	1
OG0430875	0	1
OG0430876	0	1
OG0430877	0	1
OG0430878	0	1
OG0430879	0	1
OG0430880	0	1
OG0430881	0	1
OG0430882	0	1
OG0430883	0	1
OG0430884	0	1
OG0430885	0	1
OG0430886	0	1
OG0430887	0	1
OG0430888	0	1
OG0430889	0	1
OG0430890	0	1
OG0430891	0	1
OG0430892	0	1
OG0430893	0	1
OG0430894	0	1
OG0430895	0	1
OG0430896	0	1
OG0430897	0	1
OG0430898	0	1
OG0430899	0	1
OG0430900	0	1
OG0430901	0	1
OG0430902	0	1
OG0430903	0	1
OG0430904	0	1
OG0430905	0	1
OG0430906	0	1
OG0430907	0	1
OG0430908	0	1
OG0430909	0	1
OG0430910	0	1
OG0430911	0	1
OG0430912	0	1
OG0430913	0	1
OG0430914	0	1
OG0430915	0	1
OG0430916	0	1
OG0430917	0	1
OG0430918	0	1
OG0430919	0	1
OG0430920	0	1
OG0430921	0	1
OG0430922	0	1
OG0430923	0	1
OG0430924	0	1
OG0430925	0	1
OG0430926	0	1
OG0430927	0	1
OG0430928	0	1
OG0430929	0	1
OG0430930	0	1
OG0430931	0	1
OG0430932	0	1
OG0430933	0	1
OG0430934	0	1
OG0430935	0	1
OG0430936	0	1
OG0430937	0	1
OG0430938	0	1
OG0430939	0	1
OG0430940	0	1
OG0430941	0	1
OG0430942	0	1
OG0430943	0	1
OG0430944	0	1
OG0430945	0	1
OG0430946	0	1
OG0430947	0	1
OG0430948	0	1
OG0430949	0	1
OG0430950	0	1
OG0430951	0	1
OG0430952	0	1
OG0430953	0	1
OG0430954	0	1
OG0430955	0	1
OG0430956	0	1
OG0430957	0	1
OG0430958	0	1
OG0430959	0	1
OG0430960	0	1
OG0430961	0	1
OG0430962	0	1
OG0430963	0	1
OG0430964	0	1
OG0430965	0	1
OG0430966	0	1
OG0430967	0	1
OG0430968	0	1
OG0430969	0	1
OG0430970	0	1
OG0430971	0	1
OG0430972	0	1
OG0430973	0	1
OG0430974	0	1
OG0430975	0	1
OG0430976	0	1
OG0430977	0	1
OG0430978	0	1
OG0430979	0	1
OG0430980	0	1
OG0430981	0	1
OG0430982	0	1
OG0430983	0	1
OG0430984	0	1
OG0430985	0	1
OG0430986	0	1
OG0430987	0	1
OG0430988	0	1
OG0430989	0	1
OG0430990	0	1
OG0430991	0	1
OG0430992	0	1
OG0430993	0	1
OG0430994	0	1
OG0430995	0	1
OG0430996	0	1
OG0430997	0	1
OG0430998	0	1
OG0430999	0	1
OG0431000	0	1
OG0431001	0	1
OG0431002	0	1
OG0431003	0	1
OG0431004	0	1
OG0431005	0	1
OG0431006	0	1
OG0431007	0	1
OG0431008	0	1
OG0431009	0	1
OG0431010	0	1
OG0431011	0	1
OG0431012	0	1
OG0431013	0	1
OG0431014	0	1
OG0431015	0	1
OG0431016	0	1
OG0431017	0	1
OG0431018	0	1
OG0431019	0	1
OG0431020	0	1
OG0431021	0	1
OG0431022	0	1
OG0431023	0	1
OG0431024	0	1
OG0431025	0	1
OG0431026	0	1
OG0431027	0	1
OG0431028	0	1
OG0431029	0	1
OG0431030	0	1
OG0431031	0	1
OG0431032	0	1
OG0431033	0	1
OG0431034	0	1
OG0431035	0	1
OG0431036	0	1
OG0431037	0	1
OG0431038	0	1
OG0431039	0	1
OG0431040	0	1
OG0431041	0	1
OG0431042	0	1
OG0431043	0	1
OG0431044	0	1
OG0431045	0	1
OG0431046	0	1
OG0431047	0	1
OG0431048	0	1
OG0431049	0	1
OG0431050	0	1
OG0431051	0	1
OG0431052	0	1
OG0431053	0	1
OG0431054	0	1
OG0431055	0	1
OG0431056	0	1
OG0431057	0	1
OG0431058	0	1
OG0431059	0	1
OG0431060	0	1
OG0431061	0	1
OG0431062	0	1
OG0431063	0	1
OG0431064	0	1
OG0431065	0	1
OG0431066	0	1
OG0431067	0	1
OG0431068	0	1
OG0431069	0	1
OG0431070	0	1
OG0431071	0	1
OG0431072	0	1
OG0431073	0	1
OG0431074	0	1
OG0431075	0	1
OG0431076	0	1
OG0431077	0	1
OG0431078	0	1
OG0431079	0	1
OG0431080	0	1
OG0431081	0	1
OG0431082	0	1
OG0431083	0	1
OG0431084	0	1
OG0431085	0	1
OG0431086	0	1
OG0431087	0	1
OG0431088	0	1
OG0431089	0	1
OG0431090	0	1
OG0431091	0	1
OG0431092	0	1
OG0431093	0	1
OG0431094	0	1
OG0431095	0	1
OG0431096	0	1
OG0431097	0	1
OG0431098	0	1
OG0431099	0	1
OG0431100	0	1
OG0431101	0	1
OG0431102	0	1
OG0431103	0	1
OG0431104	0	1
OG0431105	0	1
OG0431106	0	1
OG0431107	0	1
OG0431108	0	1
OG0431109	0	1
OG0431110	0	1
OG0431111	0	1
OG0431112	0	1
OG0431113	0	1
OG0431114	0	1
OG0431115	0	1
OG0431116	0	1
OG0431117	0	1
OG0431118	0	1
OG0431119	0	1
OG0431120	0	1
OG0431121	0	1
OG0431122	0	1
OG0431123	0	1
OG0431124	0	1
OG0431125	0	1
OG0431126	0	1
OG0431127	0	1
OG0431128	0	1
OG0431129	0	1
OG0431130	0	1
OG0431131	0	1
OG0431132	0	1
OG0431133	0	1
OG0431134	0	1
OG0431135	0	1
OG0431136	0	1
OG0431137	0	1
OG0431138	0	1
OG0431139	0	1
OG0431140	0	1
OG0431141	0	1
OG0431142	0	1
OG0431143	0	1
OG0431144	0	1
OG0431145	0	1
OG0431146	0	1
OG0431147	0	1
OG0431148	0	1
OG0431149	0	1
OG0431150	0	1
OG0431151	0	1
OG0431152	0	1
OG0431153	0	1
OG0431154	0	1
OG0431155	0	1
OG0431156	0	1
OG0431157	0	1
OG0431158	0	1
OG0431159	0	1
OG0431160	0	1
OG0431161	0	1
OG0431162	0	1
OG0431163	0	1
OG0431164	0	1
OG0431165	0	1
OG0431166	0	1
OG0431167	0	1
OG0431168	0	1
OG0431169	0	1
OG0431170	0	1
OG0431171	0	1
OG0431172	0	1
OG0431173	0	1
OG0431174	0	1
OG0431175	0	1
OG0431176	0	1
OG0431177	0	1
OG0431178	0	1
OG0431179	0	1
OG0431180	0	1
OG0431181	0	1
OG0431182	0	1
OG0431183	0	1
OG0431184	0	1
OG0431185	0	1
OG0431186	0	1
OG0431187	0	1
OG0431188	0	1
OG0431189	0	1
OG0431190	0	1
OG0431191	0	1
OG0431192	0	1
OG0431193	0	1
OG0431194	0	1
OG0431195	0	1
OG0431196	0	1
OG0431197	0	1
OG0431198	0	1
OG0431199	0	1
OG0431200	0	1
OG0431201	0	1
OG0431202	0	1
OG0431203	0	1
OG0431204	0	1
OG0431205	0	1
OG0431206	0	1
OG0431207	0	1
OG0431208	0	1
OG0431209	0	1
OG0431210	0	1
OG0431211	0	1
OG0431212	0	1
OG0431213	0	1
OG0431214	0	1
OG0431215	0	1
OG0431216	0	1
OG0431217	0	1
OG0431218	0	1
OG0431219	0	1
OG0431220	0	1
OG0431221	0	1
OG0431222	0	1
OG0431223	0	1
OG0431224	0	1
OG0431225	0	1
OG0431226	0	1
OG0431227	0	1
OG0431228	0	1
OG0431229	0	1
OG0431230	0	1
OG0431231	0	1
OG0431232	0	1
OG0431233	0	1
OG0431234	0	1
OG0431235	0	1
OG0431236	0	1
OG0431237	0	1
OG0431238	0	1
OG0431239	0	1
OG0431240	0	1
OG0431241	0	1
OG0431242	0	1
OG0431243	0	1
OG0431244	0	1
OG0431245	0	1
OG0431246	0	1
OG0431247	0	1
OG0431248	0	1
OG0431249	0	1
OG0431250	0	1
OG0431251	0	1
OG0431252	0	1
OG0431253	0	1
OG0431254	0	1
OG0431255	0	1
OG0431256	0	1
OG0431257	0	1
OG0431258	0	1
OG0431259	0	1
OG0431260	0	1
OG0431261	0	1
OG0431262	0	1
OG0431263	0	1
OG0431264	0	1
OG0431265	0	1
OG0431266	0	1
OG0431267	0	1
OG0431268	0	1
OG0431269	0	1
OG0431270	0	1
OG0431271	0	1
OG0431272	0	1
OG0431273	0	1
OG0431274	0	1
OG0431275	0	1
OG0431276	0	1
OG0431277	0	1
OG0431278	0	1
OG0431279	0	1
OG0431280	0	1
OG0431281	0	1
OG0431282	0	1
OG0431283	0	1
OG0431284	0	1
OG0431285	0	1
OG0431286	0	1
OG0431287	0	1
OG0431288	0	1
OG0431289	0	1
OG0431290	0	1
OG0431291	0	1
OG0431292	0	1
OG0431293	0	1
OG0431294	0	1
OG0431295	0	1
OG0431296	0	1
OG0431297	0	1
OG0431298	0	1
OG0431299	0	1
OG0431300	0	1
OG0431301	0	1
OG0431302	0	1
OG0431303	0	1
OG0431304	0	1
OG0431305	0	1
OG0431306	0	1
OG0431307	0	1
OG0431308	0	1
OG0431309	0	1
OG0431310	0	1
OG0431311	0	1
OG0431312	0	1
OG0431313	0	1
OG0431314	0	1
OG0431315	0	1
OG0431316	0	1
OG0431317	0	1
OG0431318	0	1
OG0431319	0	1
OG0431320	0	1
OG0431321	0	1
OG0431322	0	1
OG0431323	0	1
OG0431324	0	1
OG0431325	0	1
OG0431326	0	1
OG0431327	0	1
OG0431328	0	1
OG0431329	0	1
OG0431330	0	1
OG0431331	0	1
OG0431332	0	1
OG0431333	0	1
OG0431334	0	1
OG0431335	0	1
OG0431336	0	1
OG0431337	0	1
OG0431338	0	1
OG0431339	0	1
OG0431340	0	1
OG0431341	0	1
OG0431342	0	1
OG0431343	0	1
OG0431344	0	1
OG0431345	0	1
OG0431346	0	1
OG0431347	0	1
OG0431348	0	1
OG0431349	0	1
OG0431350	0	1
OG0431351	0	1
OG0431352	0	1
OG0431353	0	1
OG0431354	0	1
OG0431355	0	1
OG0431356	0	1
OG0431357	0	1
OG0431358	0	1
OG0431359	0	1
OG0431360	0	1
OG0431361	0	1
OG0431362	0	1
OG0431363	0	1
OG0431364	0	1
OG0431365	0	1
OG0431366	0	1
OG0431367	0	1
OG0431368	0	1
OG0431369	0	1
OG0431370	0	1
OG0431371	0	1
OG0431372	0	1
OG0431373	0	1
OG0431374	0	1
OG0431375	0	1
OG0431376	0	1
OG0431377	0	1
OG0431378	0	1
OG0431379	0	1
OG0431380	0	1
OG0431381	0	1
OG0431382	0	1
OG0431383	0	1
OG0431384	0	1
OG0431385	0	1
OG0431386	0	1
OG0431387	0	1
OG0431388	0	1
OG0431389	0	1
OG0431390	0	1
OG0431391	0	1
OG0431392	0	1
OG0431393	0	1
OG0431394	0	1
OG0431395	0	1
OG0431396	0	1
OG0431397	0	1
OG0431398	0	1
OG0431399	0	1
OG0431400	0	1
OG0431401	0	1
OG0431402	0	1
OG0431403	0	1
OG0431404	0	1
OG0431405	0	1
OG0431406	0	1
OG0431407	0	1
OG0431408	0	1
OG0431409	0	1
OG0431410	0	1
OG0431411	0	1
OG0431412	0	1
OG0431413	0	1
OG0431414	0	1
OG0431415	0	1
OG0431416	0	1
OG0431417	0	1
OG0431418	0	1
OG0431419	0	1
OG0431420	0	1
OG0431421	0	1
OG0431422	0	1
OG0431423	0	1
OG0431424	0	1
OG0431425	0	1
OG0431426	0	1
OG0431427	0	1
OG0431428	0	1
OG0431429	0	1
OG0431430	0	1
OG0431431	0	1
OG0431432	0	1
OG0431433	0	1
OG0431434	0	1
OG0431435	0	1
OG0431436	0	1
OG0431437	0	1
OG0431438	0	1
OG0431439	0	1
OG0431440	0	1
OG0431441	0	1
OG0431442	0	1
OG0431443	0	1
OG0431444	0	1
OG0431445	0	1
OG0431446	0	1
OG0431447	0	1
OG0431448	0	1
OG0431449	0	1
OG0431450	0	1
OG0431451	0	1
OG0431452	0	1
OG0431453	0	1
OG0431454	0	1
OG0431455	0	1
OG0431456	0	1
OG0431457	0	1
OG0431458	0	1
OG0431459	0	1
OG0431460	0	1
OG0431461	0	1
OG0431462	0	1
OG0431463	0	1
OG0431464	0	1
OG0431465	0	1
OG0431466	0	1
OG0431467	0	1
OG0431468	0	1
OG0431469	0	1
OG0431470	0	1
OG0431471	0	1
OG0431472	0	1
OG0431473	0	1
OG0431474	0	1
OG0431475	0	1
OG0431476	0	1
OG0431477	0	1
OG0431478	0	1
OG0431479	0	1
OG0431480	0	1
OG0431481	0	1
OG0431482	0	1
OG0431483	0	1
OG0431484	0	1
OG0431485	0	1
OG0431486	0	1
OG0431487	0	1
OG0431488	0	1
OG0431489	0	1
OG0431490	0	1
OG0431491	0	1
OG0431492	0	1
OG0431493	0	1
OG0431494	0	1
OG0431495	0	1
OG0431496	0	1
OG0431497	0	1
OG0431498	0	1
OG0431499	0	1
OG0431500	0	1
OG0431501	0	1
OG0431502	0	1
OG0431503	0	1
OG0431504	0	1
OG0431505	0	1
OG0431506	0	1
OG0431507	0	1
OG0431508	0	1
OG0431509	0	1
OG0431510	0	1
OG0431511	0	1
OG0431512	0	1
OG0431513	0	1
OG0431514	0	1
OG0431515	0	1
OG0431516	0	1
OG0431517	0	1
OG0431518	0	1
OG0431519	0	1
OG0431520	0	1
OG0431521	0	1
OG0431522	0	1
OG0431523	0	1
OG0431524	0	1
OG0431525	0	1
OG0431526	0	1
OG0431527	0	1
OG0431528	0	1
OG0431529	0	1
OG0431530	0	1
OG0431531	0	1
OG0431532	0	1
OG0431533	0	1
OG0431534	0	1
OG0431535	0	1
OG0431536	0	1
OG0431537	0	1
OG0431538	0	1
OG0431539	0	1
OG0431540	0	1
OG0431541	0	1
OG0431542	0	1
OG0431543	0	1
OG0431544	0	1
OG0431545	0	1
OG0431546	0	1
OG0431547	0	1
OG0431548	0	1
OG0431549	0	1
OG0431550	0	1
OG0431551	0	1
OG0431552	0	1
OG0431553	0	1
OG0431554	0	1
OG0431555	0	1
OG0431556	0	1
OG0431557	0	1
OG0431558	0	1
OG0431559	0	1
OG0431560	0	1
OG0431561	0	1
OG0431562	0	1
OG0431563	0	1
OG0431564	0	1
OG0431565	0	1
OG0431566	0	1
OG0431567	0	1
OG0431568	0	1
OG0431569	0	1
OG0431570	0	1
OG0431571	0	1
OG0431572	0	1
OG0431573	0	1
OG0431574	0	1
OG0431575	0	1
OG0431576	0	1
OG0431577	0	1
OG0431578	0	1
OG0431579	0	1
OG0431580	0	1
OG0431581	0	1
OG0431582	0	1
OG0431583	0	1
OG0431584	0	1
OG0431585	0	1
OG0431586	0	1
OG0431587	0	1
OG0431588	0	1
OG0431589	0	1
OG0431590	0	1
OG0431591	0	1
OG0431592	0	1
OG0431593	0	1
OG0431594	0	1
OG0431595	0	1
OG0431596	0	1
OG0431597	0	1
OG0431598	0	1
OG0431599	0	1
OG0431600	0	1
OG0431601	0	1
OG0431602	0	1
OG0431603	0	1
OG0431604	0	1
OG0431605	0	1
OG0431606	0	1
OG0431607	0	1
OG0431608	0	1
OG0431609	0	1
OG0431610	0	1
OG0431611	0	1
OG0431612	0	1
OG0431613	0	1
OG0431614	0	1
OG0431615	0	1
OG0431616	0	1
OG0431617	0	1
OG0431618	0	1
OG0431619	0	1
OG0431620	0	1
OG0431621	0	1
OG0431622	0	1
OG0431623	0	1
OG0431624	0	1
OG0431625	0	1
OG0431626	0	1
OG0431627	0	1
OG0431628	0	1
OG0431629	0	1
OG0431630	0	1
OG0431631	0	1
OG0431632	0	1
OG0431633	0	1
OG0431634	0	1
OG0431635	0	1
OG0431636	0	1
OG0431637	0	1
OG0431638	0	1
OG0431639	0	1
OG0431640	0	1
OG0431641	0	1
OG0431642	0	1
OG0431643	0	1
OG0431644	0	1
OG0431645	0	1
OG0431646	0	1
OG0431647	0	1
OG0431648	0	1
OG0431649	0	1
OG0431650	0	1
OG0431651	0	1
OG0431652	0	1
OG0431653	0	1
OG0431654	0	1
OG0431655	0	1
OG0431656	0	1
OG0431657	0	1
OG0431658	0	1
OG0431659	0	1
OG0431660	0	1
OG0431661	0	1
OG0431662	0	1
OG0431663	0	1
OG0431664	0	1
OG0431665	0	1
OG0431666	0	1
OG0431667	0	1
OG0431668	0	1
OG0431669	0	1
OG0431670	0	1
OG0431671	0	1
OG0431672	0	1
OG0431673	0	1
OG0431674	0	1
OG0431675	0	1
OG0431676	0	1
OG0431677	0	1
OG0431678	0	1
OG0431679	0	1
OG0431680	0	1
OG0431681	0	1
OG0431682	0	1
OG0431683	0	1
OG0431684	0	1
OG0431685	0	1
OG0431686	0	1
OG0431687	0	1
OG0431688	0	1
OG0431689	0	1
OG0431690	0	1
OG0431691	0	1
OG0431692	0	1
OG0431693	0	1
OG0431694	0	1
OG0431695	0	1
OG0431696	0	1
OG0431697	0	1
OG0431698	0	1
OG0431699	0	1
OG0431700	0	1
OG0431701	0	1
OG0431702	0	1
OG0431703	0	1
OG0431704	0	1
OG0431705	0	1
OG0431706	0	1
OG0431707	0	1
OG0431708	0	1
OG0431709	0	1
OG0431710	0	1
OG0431711	0	1
OG0431712	0	1
OG0431713	0	1
OG0431714	0	1
OG0431715	0	1
OG0431716	0	1
OG0431717	0	1
OG0431718	0	1
OG0431719	0	1
OG0431720	0	1
OG0431721	0	1
OG0431722	0	1
OG0431723	0	1
OG0431724	0	1
OG0431725	0	1
OG0431726	0	1
OG0431727	0	1
OG0431728	0	1
OG0431729	0	1
OG0431730	0	1
OG0431731	0	1
OG0431732	0	1
OG0431733	0	1
OG0431734	0	1
OG0431735	0	1
OG0431736	0	1
OG0431737	0	1
OG0431738	0	1
OG0431739	0	1
OG0431740	0	1
OG0431741	0	1
OG0431742	0	1
OG0431743	0	1
OG0431744	0	1
OG0431745	0	1
OG0431746	0	1
OG0431747	0	1
OG0431748	0	1
OG0431749	0	1
OG0431750	0	1
OG0431751	0	1
OG0431752	0	1
OG0431753	0	1
OG0431754	0	1
OG0431755	0	1
OG0431756	0	1
OG0431757	0	1
OG0431758	0	1
OG0431759	0	1
OG0431760	0	1
OG0431761	0	1
OG0431762	0	1
OG0431763	0	1
OG0431764	0	1
OG0431765	0	1
OG0431766	0	1
OG0431767	0	1
OG0431768	0	1
OG0431769	0	1
OG0431770	0	1
OG0431771	0	1
OG0431772	0	1
OG0431773	0	1
OG0431774	0	1
OG0431775	0	1
OG0431776	0	1
OG0431777	0	1
OG0431778	0	1
OG0431779	0	1
OG0431780	0	1
OG0431781	0	1
OG0431782	0	1
OG0431783	0	1
OG0431784	0	1
OG0431785	0	1
OG0431786	0	1
OG0431787	0	1
OG0431788	0	1
OG0431789	0	1
OG0431790	0	1
OG0431791	0	1
OG0431792	0	1
OG0431793	0	1
OG0431794	0	1
OG0431795	0	1
OG0431796	0	1
OG0431797	0	1
OG0431798	0	1
OG0431799	0	1
OG0431800	0	1
OG0431801	0	1
OG0431802	0	1
OG0431803	0	1
OG0431804	0	1
OG0431805	0	1
OG0431806	0	1
OG0431807	0	1
OG0431808	0	1
OG0431809	0	1
OG0431810	0	1
OG0431811	0	1
OG0431812	0	1
OG0431813	0	1
OG0431814	0	1
OG0431815	0	1
OG0431816	0	1
OG0431817	0	1
OG0431818	0	1
OG0431819	0	1
OG0431820	0	1
OG0431821	0	1
OG0431822	0	1
OG0431823	0	1
OG0431824	0	1
OG0431825	0	1
OG0431826	0	1
OG0431827	0	1
OG0431828	0	1
OG0431829	0	1
OG0431830	0	1
OG0431831	0	1
OG0431832	0	1
OG0431833	0	1
OG0431834	0	1
OG0431835	0	1
OG0431836	0	1
OG0431837	0	1
OG0431838	0	1
OG0431839	0	1
OG0431840	0	1
OG0431841	0	1
OG0431842	0	1
OG0431843	0	1
OG0431844	0	1
OG0431845	0	1
OG0431846	0	1
OG0431847	0	1
OG0431848	0	1
OG0431849	0	1
OG0431850	0	1
OG0431851	0	1
OG0431852	0	1
OG0431853	0	1
OG0431854	0	1
OG0431855	0	1
OG0431856	0	1
OG0431857	0	1
OG0431858	0	1
OG0431859	0	1
OG0431860	0	1
OG0431861	0	1
OG0431862	0	1
OG0431863	0	1
OG0431864	0	1
OG0431865	0	1
OG0431866	0	1
OG0431867	0	1
OG0431868	0	1
OG0431869	0	1
OG0431870	0	1
OG0431871	0	1
OG0431872	0	1
OG0431873	0	1
OG0431874	0	1
OG0431875	0	1
OG0431876	0	1
OG0431877	0	1
OG0431878	0	1
OG0431879	0	1
OG0431880	0	1
OG0431881	0	1
OG0431882	0	1
OG0431883	0	1
OG0431884	0	1
OG0431885	0	1
OG0431886	0	1
OG0431887	0	1
OG0431888	0	1
OG0431889	0	1
OG0431890	0	1
OG0431891	0	1
OG0431892	0	1
OG0431893	0	1
OG0431894	0	1
OG0431895	0	1
OG0431896	0	1
OG0431897	0	1
OG0431898	0	1
OG0431899	0	1
OG0431900	0	1
OG0431901	0	1
OG0431902	0	1
OG0431903	0	1
OG0431904	0	1
OG0431905	0	1
OG0431906	0	1
OG0431907	0	1
OG0431908	0	1
OG0431909	0	1
OG0431910	0	1
OG0431911	0	1
OG0431912	0	1
OG0431913	0	1
OG0431914	0	1
OG0431915	0	1
OG0431916	0	1
OG0431917	0	1
OG0431918	0	1
OG0431919	0	1
OG0431920	0	1
OG0431921	0	1
OG0431922	0	1
OG0431923	0	1
OG0431924	0	1
OG0431925	0	1
OG0431926	0	1
OG0431927	0	1
OG0431928	0	1
OG0431929	0	1
OG0431930	0	1
OG0431931	0	1
OG0431932	0	1
OG0431933	0	1
OG0431934	0	1
OG0431935	0	1
OG0431936	0	1
OG0431937	0	1
OG0431938	0	1
OG0431939	0	1
OG0431940	0	1
OG0431941	0	1
OG0431942	0	1
OG0431943	0	1
OG0431944	0	1
OG0431945	0	1
OG0431946	0	1
OG0431947	0	1
OG0431948	0	1
OG0431949	0	1
OG0431950	0	1
OG0431951	0	1
OG0431952	0	1
OG0431953	0	1
OG0431954	0	1
OG0431955	0	1
OG0431956	0	1
OG0431957	0	1
OG0431958	0	1
OG0431959	0	1
OG0431960	0	1
OG0431961	0	1
OG0431962	0	1
OG0431963	0	1
OG0431964	0	1
OG0431965	0	1
OG0431966	0	1
OG0431967	0	1
OG0431968	0	1
OG0431969	0	1
OG0431970	0	1
OG0431971	0	1
OG0431972	0	1
OG0431973	0	1
OG0431974	0	1
OG0431975	0	1
OG0431976	0	1
OG0431977	0	1
OG0431978	0	1
OG0431979	0	1
OG0431980	0	1
OG0431981	0	1
OG0431982	0	1
OG0431983	0	1
OG0431984	0	1
OG0431985	0	1
OG0431986	0	1
OG0431987	0	1
OG0431988	0	1
OG0431989	0	1
OG0431990	0	1
OG0431991	0	1
OG0431992	0	1
OG0431993	0	1
OG0431994	0	1
OG0431995	0	1
OG0431996	0	1
OG0431997	0	1
OG0431998	0	1
OG0431999	0	1
OG0432000	0	1
OG0432001	0	1
OG0432002	0	1
OG0432003	0	1
OG0432004	0	1
OG0432005	0	1
OG0432006	0	1
OG0432007	0	1
OG0432008	0	1
OG0432009	0	1
OG0432010	0	1
OG0432011	0	1
OG0432012	0	1
OG0432013	0	1
OG0432014	0	1
OG0432015	0	1
OG0432016	0	1
OG0432017	0	1
OG0432018	0	1
OG0432019	0	1
OG0432020	0	1
OG0432021	0	1
OG0432022	0	1
OG0432023	0	1
OG0432024	0	1
OG0432025	0	1
OG0432026	0	1
OG0432027	0	1
OG0432028	0	1
OG0432029	0	1
OG0432030	0	1
OG0432031	0	1
OG0432032	0	1
OG0432033	0	1
OG0432034	0	1
OG0432035	0	1
OG0432036	0	1
OG0432037	0	1
OG0432038	0	1
OG0432039	0	1
OG0432040	0	1
OG0432041	0	1
OG0432042	0	1
OG0432043	0	1
OG0432044	0	1
OG0432045	0	1
OG0432046	0	1
OG0432047	0	1
OG0432048	0	1
OG0432049	0	1
OG0432050	0	1
OG0432051	0	1
OG0432052	0	1
OG0432053	0	1
OG0432054	0	1
OG0432055	0	1
OG0432056	0	1
OG0432057	0	1
OG0432058	0	1
OG0432059	0	1
OG0432060	0	1
OG0432061	0	1
OG0432062	0	1
OG0432063	0	1
OG0432064	0	1
OG0432065	0	1
OG0432066	0	1
OG0432067	0	1
OG0432068	0	1
OG0432069	0	1
OG0432070	0	1
OG0432071	0	1
OG0432072	0	1
OG0432073	0	1
OG0432074	0	1
OG0432075	0	1
OG0432076	0	1
OG0432077	0	1
OG0432078	0	1
OG0432079	0	1
OG0432080	0	1
OG0432081	0	1
OG0432082	0	1
OG0432083	0	1
OG0432084	0	1
OG0432085	0	1
OG0432086	0	1
OG0432087	0	1
OG0432088	0	1
OG0432089	0	1
OG0432090	0	1
OG0432091	0	1
OG0432092	0	1
OG0432093	0	1
OG0432094	0	1
OG0432095	0	1
OG0432096	0	1
OG0432097	0	1
OG0432098	0	1
OG0432099	0	1
OG0432100	0	1
OG0432101	0	1
OG0432102	0	1
OG0432103	0	1
OG0432104	0	1
OG0432105	0	1
OG0432106	0	1
OG0432107	0	1
OG0432108	0	1
OG0432109	0	1
OG0432110	0	1
OG0432111	0	1
OG0432112	0	1
OG0432113	0	1
OG0432114	0	1
OG0432115	0	1
OG0432116	0	1
OG0432117	0	1
OG0432118	0	1
OG0432119	0	1
OG0432120	0	1
OG0432121	0	1
OG0432122	0	1
OG0432123	0	1
OG0432124	0	1
OG0432125	0	1
OG0432126	0	1
OG0432127	0	1
OG0432128	0	1
OG0432129	0	1
OG0432130	0	1
OG0432131	0	1
OG0432132	0	1
OG0432133	0	1
OG0432134	0	1
OG0432135	0	1
OG0432136	0	1
OG0432137	0	1
OG0432138	0	1
OG0432139	0	1
OG0432140	0	1
OG0432141	0	1
OG0432142	0	1
OG0432143	0	1
OG0432144	0	1
OG0432145	0	1
OG0432146	0	1
OG0432147	0	1
OG0432148	0	1
OG0432149	0	1
OG0432150	0	1
OG0432151	0	1
OG0432152	0	1
OG0432153	0	1
OG0432154	0	1
OG0432155	0	1
OG0432156	0	1
OG0432157	0	1
OG0432158	0	1
OG0432159	0	1
OG0432160	0	1
OG0432161	0	1
OG0432162	0	1
OG0432163	0	1
OG0432164	0	1
OG0432165	0	1
OG0432166	0	1
OG0432167	0	1
OG0432168	0	1
OG0432169	0	1
OG0432170	0	1
OG0432171	0	1
OG0432172	0	1
OG0432173	0	1
OG0432174	0	1
OG0432175	0	1
OG0432176	0	1
OG0432177	0	1
OG0432178	0	1
OG0432179	0	1
OG0432180	0	1
OG0432181	0	1
OG0432182	0	1
OG0432183	0	1
OG0432184	0	1
OG0432185	0	1
OG0432186	0	1
OG0432187	0	1
OG0432188	0	1
OG0432189	0	1
OG0432190	0	1
OG0432191	0	1
OG0432192	0	1
OG0432193	0	1
OG0432194	0	1
OG0432195	0	1
OG0432196	0	1
OG0432197	0	1
OG0432198	0	1
OG0432199	0	1
OG0432200	0	1
OG0432201	0	1
OG0432202	0	1
OG0432203	0	1
OG0432204	0	1
OG0432205	0	1
OG0432206	0	1
OG0432207	0	1
OG0432208	0	1
OG0432209	0	1
OG0432210	0	1
OG0432211	0	1
OG0432212	0	1
OG0432213	0	1
OG0432214	0	1
OG0432215	0	1
OG0432216	0	1
OG0432217	0	1
OG0432218	0	1
OG0432219	0	1
OG0432220	0	1
OG0432221	0	1
OG0432222	0	1
OG0432223	0	1
OG0432224	0	1
OG0432225	0	1
OG0432226	0	1
OG0432227	0	1
OG0432228	0	1
OG0432229	0	1
OG0432230	0	1
OG0432231	0	1
OG0432232	0	1
OG0432233	0	1
OG0432234	0	1
OG0432235	0	1
OG0432236	0	1
OG0432237	0	1
OG0432238	0	1
OG0432239	0	1
OG0432240	0	1
OG0432241	0	1
OG0432242	0	1
OG0432243	0	1
OG0432244	0	1
OG0432245	0	1
OG0432246	0	1
OG0432247	0	1
OG0432248	0	1
OG0432249	0	1
OG0432250	0	1
OG0432251	0	1
OG0432252	0	1
OG0432253	0	1
OG0432254	0	1
OG0432255	0	1
OG0432256	0	1
OG0432257	0	1
OG0432258	0	1
OG0432259	0	1
OG0432260	0	1
OG0432261	0	1
OG0432262	0	1
OG0432263	0	1
OG0432264	0	1
OG0432265	0	1
OG0432266	0	1
OG0432267	0	1
OG0432268	0	1
OG0432269	0	1
OG0432270	0	1
OG0432271	0	1
OG0432272	0	1
OG0432273	0	1
OG0432274	0	1
OG0432275	0	1
OG0432276	0	1
OG0432277	0	1
OG0432278	0	1
OG0432279	0	1
OG0432280	0	1
OG0432281	0	1
OG0432282	0	1
OG0432283	0	1
OG0432284	0	1
OG0432285	0	1
OG0432286	0	1
OG0432287	0	1
OG0432288	0	1
OG0432289	0	1
OG0432290	0	1
OG0432291	0	1
OG0432292	0	1
OG0432293	0	1
OG0432294	0	1
OG0432295	0	1
OG0432296	0	1
OG0432297	0	1
OG0432298	0	1
OG0432299	0	1
OG0432300	0	1
OG0432301	0	1
OG0432302	0	1
OG0432303	0	1
OG0432304	0	1
OG0432305	0	1
OG0432306	0	1
OG0432307	0	1
OG0432308	0	1
OG0432309	0	1
OG0432310	0	1
OG0432311	0	1
OG0432312	0	1
OG0432313	0	1
OG0432314	0	1
OG0432315	0	1
OG0432316	0	1
OG0432317	0	1
OG0432318	0	1
OG0432319	0	1
OG0432320	0	1
OG0432321	0	1
OG0432322	0	1
OG0432323	0	1
OG0432324	0	1
OG0432325	0	1
OG0432326	0	1
OG0432327	0	1
OG0432328	0	1
OG0432329	0	1
OG0432330	0	1
OG0432331	0	1
OG0432332	0	1
OG0432333	0	1
OG0432334	0	1
OG0432335	0	1
OG0432336	0	1
OG0432337	0	1
OG0432338	0	1
OG0432339	0	1
OG0432340	0	1
OG0432341	0	1
OG0432342	0	1
OG0432343	0	1
OG0432344	0	1
OG0432345	0	1
OG0432346	0	1
OG0432347	0	1
OG0432348	0	1
OG0432349	0	1
OG0432350	0	1
OG0432351	0	1
OG0432352	0	1
OG0432353	0	1
OG0432354	0	1
OG0432355	0	1
OG0432356	0	1
OG0432357	0	1
OG0432358	0	1
OG0432359	0	1
OG0432360	0	1
OG0432361	0	1
OG0432362	0	1
OG0432363	0	1
OG0432364	0	1
OG0432365	0	1
OG0432366	0	1
OG0432367	0	1
OG0432368	0	1
OG0432369	0	1
OG0432370	0	1
OG0432371	0	1
OG0432372	0	1
OG0432373	0	1
OG0432374	0	1
OG0432375	0	1
OG0432376	0	1
OG0432377	0	1
OG0432378	0	1
OG0432379	0	1
OG0432380	0	1
OG0432381	0	1
OG0432382	0	1
OG0432383	0	1
OG0432384	0	1
OG0432385	0	1
OG0432386	0	1
OG0432387	0	1
OG0432388	0	1
OG0432389	0	1
OG0432390	0	1
OG0432391	0	1
OG0432392	0	1
OG0432393	0	1
OG0432394	0	1
OG0432395	0	1
OG0432396	0	1
OG0432397	0	1
OG0432398	0	1
OG0432399	0	1
OG0432400	0	1
OG0432401	0	1
OG0432402	0	1
OG0432403	0	1
OG0432404	0	1
OG0432405	0	1
OG0432406	0	1
OG0432407	0	1
OG0432408	0	1
OG0432409	0	1
OG0432410	0	1
OG0432411	0	1
OG0432412	0	1
OG0432413	0	1
OG0432414	0	1
OG0432415	0	1
OG0432416	0	1
OG0432417	0	1
OG0432418	0	1
OG0432419	0	1
OG0432420	0	1
OG0432421	0	1
OG0432422	0	1
OG0432423	0	1
OG0432424	0	1
OG0432425	0	1
OG0432426	0	1
OG0432427	0	1
OG0432428	0	1
OG0432429	0	1
OG0432430	0	1
OG0432431	0	1
OG0432432	0	1
OG0432433	0	1
OG0432434	0	1
OG0432435	0	1
OG0432436	0	1
OG0432437	0	1
OG0432438	0	1
OG0432439	0	1
OG0432440	0	1
OG0432441	0	1
OG0432442	0	1
OG0432443	0	1
OG0432444	0	1
OG0432445	0	1
OG0432446	0	1
OG0432447	0	1
OG0432448	0	1
OG0432449	0	1
OG0432450	0	1
OG0432451	0	1
OG0432452	0	1
OG0432453	0	1
OG0432454	0	1
OG0432455	0	1
OG0432456	0	1
OG0432457	0	1
OG0432458	0	1
OG0432459	0	1
OG0432460	0	1
OG0432461	0	1
OG0432462	0	1
OG0432463	0	1
OG0432464	0	1
OG0432465	0	1
OG0432466	0	1
OG0432467	0	1
OG0432468	0	1
OG0432469	0	1
OG0432470	0	1
OG0432471	0	1
OG0432472	0	1
OG0432473	0	1
OG0432474	0	1
OG0432475	0	1
OG0432476	0	1
OG0432477	0	1
OG0432478	0	1
OG0432479	0	1
OG0432480	0	1
OG0432481	0	1
OG0432482	0	1
OG0432483	0	1
OG0432484	0	1
OG0432485	0	1
OG0432486	0	1
OG0432487	0	1
OG0432488	0	1
OG0432489	0	1
OG0432490	0	1
OG0432491	0	1
OG0432492	0	1
OG0432493	0	1
OG0432494	0	1
OG0432495	0	1
OG0432496	0	1
OG0432497	0	1
OG0432498	0	1
OG0432499	0	1
OG0432500	0	1
OG0432501	0	1
OG0432502	0	1
OG0432503	0	1
OG0432504	0	1
OG0432505	0	1
OG0432506	0	1
OG0432507	0	1
OG0432508	0	1
OG0432509	0	1
OG0432510	0	1
OG0432511	0	1
OG0432512	0	1
OG0432513	0	1
OG0432514	0	1
OG0432515	0	1
OG0432516	0	1
OG0432517	0	1
OG0432518	0	1
OG0432519	0	1
OG0432520	0	1
OG0432521	0	1
OG0432522	0	1
OG0432523	0	1
OG0432524	0	1
OG0432525	0	1
OG0432526	0	1
OG0432527	0	1
OG0432528	0	1
OG0432529	0	1
OG0432530	0	1
OG0432531	0	1
OG0432532	0	1
OG0432533	0	1
OG0432534	0	1
OG0432535	0	1
OG0432536	0	1
OG0432537	0	1
OG0432538	0	1
OG0432539	0	1
OG0432540	0	1
OG0432541	0	1
OG0432542	0	1
OG0432543	0	1
OG0432544	0	1
OG0432545	0	1
OG0432546	0	1
OG0432547	0	1
OG0432548	0	1
OG0432549	0	1
OG0432550	0	1
OG0432551	0	1
OG0432552	0	1
OG0432553	0	1
OG0432554	0	1
OG0432555	0	1
OG0432556	0	1
OG0432557	0	1
OG0432558	0	1
OG0432559	0	1
OG0432560	0	1
OG0432561	0	1
OG0432562	0	1
OG0432563	0	1
OG0432564	0	1
OG0432565	0	1
OG0432566	0	1
OG0432567	0	1
OG0432568	0	1
OG0432569	0	1
OG0432570	0	1
OG0432571	0	1
OG0432572	0	1
OG0432573	0	1
OG0432574	0	1
OG0432575	0	1
OG0432576	0	1
OG0432577	0	1
OG0432578	0	1
OG0432579	0	1
OG0432580	0	1
OG0432581	0	1
OG0432582	0	1
OG0432583	0	1
OG0432584	0	1
OG0432585	0	1
OG0432586	0	1
OG0432587	0	1
OG0432588	0	1
OG0432589	0	1
OG0432590	0	1
OG0432591	0	1
OG0432592	0	1
OG0432593	0	1
OG0432594	0	1
OG0432595	0	1
OG0432596	0	1
OG0432597	0	1
OG0432598	0	1
OG0432599	0	1
OG0432600	0	1
OG0432601	0	1
OG0432602	0	1
OG0432603	0	1
OG0432604	0	1
OG0432605	0	1
OG0432606	0	1
OG0432607	0	1
OG0432608	0	1
OG0432609	0	1
OG0432610	0	1
OG0432611	0	1
OG0432612	0	1
OG0432613	0	1
OG0432614	0	1
OG0432615	0	1
OG0432616	0	1
OG0432617	0	1
OG0432618	0	1
OG0432619	0	1
OG0432620	0	1
OG0432621	0	1
OG0432622	0	1
OG0432623	0	1
OG0432624	0	1
OG0432625	0	1
OG0432626	0	1
OG0432627	0	1
OG0432628	0	1
OG0432629	0	1
OG0432630	0	1
OG0432631	0	1
OG0432632	0	1
OG0432633	0	1
OG0432634	0	1
OG0432635	0	1
OG0432636	0	1
OG0432637	0	1
OG0432638	0	1
OG0432639	0	1
OG0432640	0	1
OG0432641	0	1
OG0432642	0	1
OG0432643	0	1
OG0432644	0	1
OG0432645	0	1
OG0432646	0	1
OG0432647	0	1
OG0432648	0	1
OG0432649	0	1
OG0432650	0	1
OG0432651	0	1
OG0432652	0	1
OG0432653	0	1
OG0432654	0	1
OG0432655	0	1
OG0432656	0	1
OG0432657	0	1
OG0432658	0	1
OG0432659	0	1
OG0432660	0	1
OG0432661	0	1
OG0432662	0	1
OG0432663	0	1
OG0432664	0	1
OG0432665	0	1
OG0432666	0	1
OG0432667	0	1
OG0432668	0	1
OG0432669	0	1
OG0432670	0	1
OG0432671	0	1
OG0432672	0	1
OG0432673	0	1
OG0432674	0	1
OG0432675	0	1
OG0432676	0	1
OG0432677	0	1
OG0432678	0	1
OG0432679	0	1
OG0432680	0	1
OG0432681	0	1
OG0432682	0	1
OG0432683	0	1
OG0432684	0	1
OG0432685	0	1
OG0432686	0	1
OG0432687	0	1
OG0432688	0	1
OG0432689	0	1
OG0432690	0	1
OG0432691	0	1
OG0432692	0	1
OG0432693	0	1
OG0432694	0	1
OG0432695	0	1
OG0432696	0	1
OG0432697	0	1
OG0432698	0	1
OG0432699	0	1
OG0432700	0	1
OG0432701	0	1
OG0432702	0	1
OG0432703	0	1
OG0432704	0	1
OG0432705	0	1
OG0432706	0	1
OG0432707	0	1
OG0432708	0	1
OG0432709	0	1
OG0432710	0	1
OG0432711	0	1
OG0432712	0	1
OG0432713	0	1
OG0432714	0	1
OG0432715	0	1
OG0432716	0	1
OG0432717	0	1
OG0432718	0	1
OG0432719	0	1
OG0432720	0	1
OG0432721	0	1
OG0432722	0	1
OG0432723	0	1
OG0432724	0	1
OG0432725	0	1
OG0432726	0	1
OG0432727	0	1
OG0432728	0	1
OG0432729	0	1
OG0432730	0	1
OG0432731	0	1
OG0432732	0	1
OG0432733	0	1
OG0432734	0	1
OG0432735	0	1
OG0432736	0	1
OG0432737	0	1
OG0432738	0	1
OG0432739	0	1
OG0432740	0	1
OG0432741	0	1
OG0432742	0	1
OG0432743	0	1
OG0432744	0	1
OG0432745	0	1
OG0432746	0	1
OG0432747	0	1
OG0432748	0	1
OG0432749	0	1
OG0432750	0	1
OG0432751	0	1
OG0432752	0	1
OG0432753	0	1
OG0432754	0	1
OG0432755	0	1
OG0432756	0	1
OG0432757	0	1
OG0432758	0	1
OG0432759	0	1
OG0432760	0	1
OG0432761	0	1
OG0432762	0	1
OG0432763	0	1
OG0432764	0	1
OG0432765	0	1
OG0432766	0	1
OG0432767	0	1
OG0432768	0	1
OG0432769	0	1
OG0432770	0	1
OG0432771	0	1
OG0432772	0	1
OG0432773	0	1
OG0432774	0	1
OG0432775	0	1
OG0432776	0	1
OG0432777	0	1
OG0432778	0	1
OG0432779	0	1
OG0432780	0	1
OG0432781	0	1
OG0432782	0	1
OG0432783	0	1
OG0432784	0	1
OG0432785	0	1
OG0432786	0	1
OG0432787	0	1
OG0432788	0	1
OG0432789	0	1
OG0432790	0	1
OG0432791	0	1
OG0432792	0	1
OG0432793	0	1
OG0432794	0	1
OG0432795	0	1
OG0432796	0	1
OG0432797	0	1
OG0432798	0	1
OG0432799	0	1
OG0432800	0	1
OG0432801	0	1
OG0432802	0	1
OG0432803	0	1
OG0432804	0	1
OG0432805	0	1
OG0432806	0	1
OG0432807	0	1
OG0432808	0	1
OG0432809	0	1
OG0432810	0	1
OG0432811	0	1
OG0432812	0	1
OG0432813	0	1
OG0432814	0	1
OG0432815	0	1
OG0432816	0	1
OG0432817	0	1
OG0432818	0	1
OG0432819	0	1
OG0432820	0	1
OG0432821	0	1
OG0432822	0	1
OG0432823	0	1
OG0432824	0	1
OG0432825	0	1
OG0432826	0	1
OG0432827	0	1
OG0432828	0	1
OG0432829	0	1
OG0432830	0	1
OG0432831	0	1
OG0432832	0	1
OG0432833	0	1
OG0432834	0	1
OG0432835	0	1
OG0432836	0	1
OG0432837	0	1
OG0432838	0	1
OG0432839	0	1
OG0432840	0	1
OG0432841	0	1
OG0432842	0	1
OG0432843	0	1
OG0432844	0	1
OG0432845	0	1
OG0432846	0	1
OG0432847	0	1
OG0432848	0	1
OG0432849	0	1
OG0432850	0	1
OG0432851	0	1
OG0432852	0	1
OG0432853	0	1
OG0432854	0	1
OG0432855	0	1
OG0432856	0	1
OG0432857	0	1
OG0432858	0	1
OG0432859	0	1
OG0432860	0	1
OG0432861	0	1
OG0432862	0	1
OG0432863	0	1
OG0432864	0	1
OG0432865	0	1
OG0432866	0	1
OG0432867	0	1
OG0432868	0	1
OG0432869	0	1
OG0432870	0	1
OG0432871	0	1
OG0432872	0	1
OG0432873	0	1
OG0432874	0	1
OG0432875	0	1
OG0432876	0	1
OG0432877	0	1
OG0432878	0	1
OG0432879	0	1
OG0432880	0	1
OG0432881	0	1
OG0432882	0	1
OG0432883	0	1
OG0432884	0	1
OG0432885	0	1
OG0432886	0	1
OG0432887	0	1
OG0432888	0	1
OG0432889	0	1
OG0432890	0	1
OG0432891	0	1
OG0432892	0	1
OG0432893	0	1
OG0432894	0	1
OG0432895	0	1
OG0432896	0	1
OG0432897	0	1
OG0432898	0	1
OG0432899	0	1
OG0432900	0	1
OG0432901	0	1
OG0432902	0	1
OG0432903	0	1
OG0432904	0	1
OG0432905	0	1
OG0432906	0	1
OG0432907	0	1
OG0432908	0	1
OG0432909	0	1
OG0432910	0	1
OG0432911	0	1
OG0432912	0	1
OG0432913	0	1
OG0432914	0	1
OG0432915	0	1
OG0432916	0	1
OG0432917	0	1
OG0432918	0	1
OG0432919	0	1
OG0432920	0	1
OG0432921	0	1
OG0432922	0	1
OG0432923	0	1
OG0432924	0	1
OG0432925	0	1
OG0432926	0	1
OG0432927	0	1
OG0432928	0	1
OG0432929	0	1
OG0432930	0	1
OG0432931	0	1
OG0432932	0	1
OG0432933	0	1
OG0432934	0	1
OG0432935	0	1
OG0432936	0	1
OG0432937	0	1
OG0432938	0	1
OG0432939	0	1
OG0432940	0	1
OG0432941	0	1
OG0432942	0	1
OG0432943	0	1
OG0432944	0	1
OG0432945	0	1
OG0432946	0	1
OG0432947	0	1
OG0432948	0	1
OG0432949	0	1
OG0432950	0	1
OG0432951	0	1
OG0432952	0	1
OG0432953	0	1
OG0432954	0	1
OG0432955	0	1
OG0432956	0	1
OG0432957	0	1
OG0432958	0	1
OG0432959	0	1
OG0432960	0	1
OG0432961	0	1
OG0432962	0	1
OG0432963	0	1
OG0432964	0	1
OG0432965	0	1
OG0432966	0	1
OG0432967	0	1
OG0432968	0	1
OG0432969	0	1
OG0432970	0	1
OG0432971	0	1
OG0432972	0	1
OG0432973	0	1
OG0432974	0	1
OG0432975	0	1
OG0432976	0	1
OG0432977	0	1
OG0432978	0	1
OG0432979	0	1
OG0432980	0	1
OG0432981	0	1
OG0432982	0	1
OG0432983	0	1
OG0432984	0	1
OG0432985	0	1
OG0432986	0	1
OG0432987	0	1
OG0432988	0	1
OG0432989	0	1
OG0432990	0	1
OG0432991	0	1
OG0432992	0	1
OG0432993	0	1
OG0433154	0	1
OG0433155	0	1
OG0433156	0	1
OG0433157	0	1
OG0433158	0	1
OG0433159	0	1
OG0433160	0	1
OG0433161	0	1
OG0433162	0	1
OG0433163	0	1
OG0433164	0	1
OG0433165	0	1
OG0433166	0	1
OG0433167	0	1
OG0433168	0	1
OG0433169	0	1
OG0433170	0	1
OG0433171	0	1
OG0433172	0	1
OG0433173	0	1
OG0433174	0	1
OG0433175	0	1
OG0433176	0	1
OG0433177	0	1
OG0433178	0	1
OG0433179	0	1
OG0433180	0	1
OG0433181	0	1
OG0433182	0	1
OG0433183	0	1
OG0433184	0	1
OG0433185	0	1
OG0433186	0	1
OG0433187	0	1
OG0433188	0	1
OG0433189	0	1
OG0433190	0	1
OG0433191	0	1
OG0433192	0	1
OG0433193	0	1
OG0433194	0	1
OG0433195	0	1
OG0433196	0	1
OG0433197	0	1
OG0433198	0	1
OG0433199	0	1
OG0433200	0	1
OG0433201	0	1
OG0433202	0	1
OG0433203	0	1
OG0433204	0	1
OG0433205	0	1
OG0433206	0	1
OG0433207	0	1
OG0433208	0	1
OG0433209	0	1
OG0433210	0	1
OG0433211	0	1
OG0433212	0	1
OG0433213	0	1
OG0433214	0	1
OG0433215	0	1
OG0433216	0	1
OG0433217	0	1
OG0433218	0	1
OG0433219	0	1
OG0433220	0	1
OG0433221	0	1
OG0433222	0	1
OG0433223	0	1
OG0433224	0	1
OG0433225	0	1
OG0433226	0	1
OG0433227	0	1
OG0433228	0	1
OG0433229	0	1
OG0433230	0	1
OG0433231	0	1
OG0433232	0	1
OG0433233	0	1
OG0433234	0	1
OG0433235	0	1
OG0433236	0	1
OG0433237	0	1
OG0433238	0	1
OG0433239	0	1
OG0433240	0	1
OG0433241	0	1
OG0433242	0	1
OG0433243	0	1
OG0433244	0	1
OG0433245	0	1
OG0433246	0	1
OG0433247	0	1
OG0433248	0	1
OG0433249	0	1
OG0433250	0	1
OG0433251	0	1
OG0433252	0	1
OG0433253	0	1
OG0433254	0	1
OG0433255	0	1
OG0433256	0	1
OG0433257	0	1
OG0433258	0	1
OG0433259	0	1
OG0433260	0	1
OG0433261	0	1
OG0433262	0	1
OG0433263	0	1
OG0433264	0	1
OG0433265	0	1
OG0433266	0	1
OG0433267	0	1
OG0433268	0	1
OG0433269	0	1
OG0433270	0	1
OG0433271	0	1
OG0433272	0	1
OG0433273	0	1
OG0433274	0	1
OG0433275	0	1
OG0433276	0	1
OG0433277	0	1
OG0433278	0	1
OG0433279	0	1
OG0433280	0	1
OG0433281	0	1
OG0433282	0	1
OG0433283	0	1
OG0433284	0	1
OG0433285	0	1
OG0433286	0	1
OG0433287	0	1
OG0433288	0	1
OG0433289	0	1
OG0433290	0	1
OG0433291	0	1
OG0433292	0	1
OG0433293	0	1
OG0433294	0	1
OG0433295	0	1
OG0433296	0	1
OG0433297	0	1
OG0433298	0	1
OG0433299	0	1
OG0433300	0	1
OG0433301	0	1
OG0433302	0	1
OG0433303	0	1
OG0433304	0	1
OG0433305	0	1
OG0433306	0	1
OG0433307	0	1
OG0433308	0	1
OG0433309	0	1
OG0433310	0	1
OG0433311	0	1
OG0433312	0	1
OG0433313	0	1
OG0433314	0	1
OG0433315	0	1
OG0433316	0	1
OG0433317	0	1
OG0433318	0	1
OG0433319	0	1
OG0433320	0	1
OG0433321	0	1
OG0433322	0	1
OG0433323	0	1
OG0433324	0	1
OG0433325	0	1
OG0433326	0	1
OG0433327	0	1
OG0433328	0	1
OG0433329	0	1
OG0433330	0	1
OG0433331	0	1
OG0433332	0	1
OG0433333	0	1
OG0433334	0	1
OG0433335	0	1
OG0433336	0	1
OG0433337	0	1
OG0433338	0	1
OG0433339	0	1
OG0433340	0	1
OG0433341	0	1
OG0433342	0	1
OG0433343	0	1
OG0433344	0	1
OG0433345	0	1
OG0433346	0	1
OG0433347	0	1
OG0433348	0	1
OG0433349	0	1
OG0433350	0	1
OG0433351	0	1
OG0433352	0	1
OG0433353	0	1
OG0433354	0	1
OG0433355	0	1
OG0433356	0	1
OG0433357	0	1
OG0433358	0	1
OG0433359	0	1
OG0433360	0	1
OG0433361	0	1
OG0433362	0	1
OG0433363	0	1
OG0433364	0	1
OG0433365	0	1
OG0433366	0	1
OG0433367	0	1
OG0433368	0	1
OG0433369	0	1
OG0433370	0	1
OG0433371	0	1
OG0433372	0	1
OG0433373	0	1
OG0433374	0	1
OG0433375	0	1
OG0433376	0	1
OG0433377	0	1
OG0433378	0	1
OG0433379	0	1
OG0433380	0	1
OG0433381	0	1
OG0433382	0	1
OG0433383	0	1
OG0433384	0	1
OG0433385	0	1
OG0433386	0	1
OG0433387	0	1
OG0433388	0	1
OG0433389	0	1
OG0433390	0	1
OG0433391	0	1
OG0433392	0	1
OG0433393	0	1
OG0433394	0	1
OG0433395	0	1
OG0433396	0	1
OG0433397	0	1
OG0433398	0	1
OG0433399	0	1
OG0433400	0	1
OG0433401	0	1
OG0433402	0	1
OG0433403	0	1
OG0433404	0	1
OG0433405	0	1
OG0433406	0	1
OG0436316	0	1
OG0436317	0	1
OG0436318	0	1
OG0436319	0	1
OG0436320	0	1
OG0436321	0	1
OG0436322	0	1
OG0436323	0	1
OG0436324	0	1
OG0436325	0	1
OG0436326	0	1
OG0436327	0	1
OG0436328	0	1
OG0436329	0	1
OG0436330	0	1
OG0436331	0	1
OG0436332	0	1
OG0436333	0	1
OG0436334	0	1
OG0436335	0	1
OG0436336	0	1
OG0436337	0	1
OG0436338	0	1
OG0436339	0	1
OG0436340	0	1
OG0436341	0	1
OG0436342	0	1
OG0436343	0	1
OG0436344	0	1
OG0436345	0	1
OG0436346	0	1
OG0436347	0	1
OG0436348	0	1
OG0436349	0	1
OG0436350	0	1
OG0436351	0	1
OG0436352	0	1
OG0436353	0	1
OG0436354	0	1
OG0436355	0	1
OG0436356	0	1
OG0436357	0	1
OG0436358	0	1
OG0436359	0	1
OG0436360	0	1
OG0436361	0	1
OG0436362	0	1
OG0436363	0	1
OG0436364	0	1
OG0436365	0	1
OG0436366	0	1
OG0436367	0	1
OG0436368	0	1
OG0436369	0	1
OG0436370	0	1
OG0436371	0	1
OG0436372	0	1
OG0436373	0	1
OG0436374	0	1
OG0436375	0	1
OG0436376	0	1
OG0436377	0	1
OG0436378	0	1
OG0436379	0	1
OG0436380	0	1
OG0436381	0	1
OG0436382	0	1
OG0436383	0	1
OG0436384	0	1
OG0436385	0	1
OG0436386	0	1
OG0436387	0	1
OG0436388	0	1
OG0436389	0	1
OG0436390	0	1
OG0436391	0	1
OG0436392	0	1
OG0436393	0	1
OG0436394	0	1
OG0436395	0	1
OG0436396	0	1
OG0436397	0	1
OG0436398	0	1
OG0436399	0	1
OG0436400	0	1
OG0436401	0	1
OG0436402	0	1
OG0436403	0	1
OG0436404	0	1
OG0436405	0	1
OG0436406	0	1
OG0436407	0	1
OG0436408	0	1
OG0436409	0	1
OG0436410	0	1
OG0436411	0	1
OG0436412	0	1
OG0436413	0	1
OG0436414	0	1
OG0436415	0	1
OG0436416	0	1
OG0436417	0	1
OG0436418	0	1
OG0436419	0	1
OG0436420	0	1
OG0436421	0	1
OG0436422	0	1
OG0436423	0	1
OG0436424	0	1
OG0436425	0	1
OG0436426	0	1
OG0436427	0	1
OG0436428	0	1
OG0436429	0	1
OG0436430	0	1
OG0436431	0	1
OG0436432	0	1
OG0436433	0	1
OG0436434	0	1
OG0436435	0	1
OG0436436	0	1
OG0436437	0	1
OG0436438	0	1
OG0436439	0	1
OG0436440	0	1
OG0436441	0	1
OG0436442	0	1
OG0436443	0	1
OG0436444	0	1
OG0436445	0	1
OG0436446	0	1
OG0436447	0	1
OG0436448	0	1
OG0436449	0	1
OG0436450	0	1
OG0436451	0	1
OG0436452	0	1
OG0436453	0	1
OG0436454	0	1
OG0436455	0	1
OG0436456	0	1
OG0436457	0	1
OG0436458	0	1
OG0436459	0	1
OG0436460	0	1
OG0436461	0	1
OG0436462	0	1
OG0436463	0	1
OG0436464	0	1
OG0436465	0	1
OG0436466	0	1
OG0436467	0	1
OG0436468	0	1
OG0436469	0	1
OG0436470	0	1
OG0436471	0	1
OG0436472	0	1
OG0436473	0	1
OG0436474	0	1
OG0436475	0	1
OG0436476	0	1
OG0436477	0	1
OG0436478	0	1
OG0436479	0	1
OG0436480	0	1
OG0436481	0	1
OG0436482	0	1
OG0436483	0	1
OG0436484	0	1
OG0436485	0	1
OG0436486	0	1
OG0436487	0	1
OG0436488	0	1
OG0436489	0	1
OG0436490	0	1
OG0436491	0	1
OG0436492	0	1
OG0436493	0	1
OG0436494	0	1
OG0436495	0	1
OG0436496	0	1
OG0436497	0	1
OG0436498	0	1
OG0436499	0	1
OG0436500	0	1
OG0436501	0	1
OG0436502	0	1
OG0436503	0	1
OG0436504	0	1
OG0436505	0	1
OG0436506	0	1
OG0436507	0	1
OG0436508	0	1
OG0436509	0	1
OG0436510	0	1
OG0436511	0	1
OG0436512	0	1
OG0436513	0	1
OG0436514	0	1
OG0436515	0	1
OG0436516	0	1
OG0436517	0	1
OG0436518	0	1
OG0436519	0	1
OG0436520	0	1
OG0436521	0	1
OG0436522	0	1
OG0436523	0	1
OG0436524	0	1
OG0436525	0	1
OG0436526	0	1
OG0436527	0	1
OG0436528	0	1
OG0436529	0	1
OG0436530	0	1
OG0436531	0	1
OG0436532	0	1
OG0436533	0	1
OG0436534	0	1
OG0436535	0	1
OG0436536	0	1
OG0436537	0	1
OG0436538	0	1
OG0436539	0	1
OG0436540	0	1
OG0436541	0	1
OG0436542	0	1
OG0436543	0	1
OG0436544	0	1
OG0436545	0	1
OG0436546	0	1
OG0436547	0	1
OG0436548	0	1
OG0436549	0	1
OG0436550	0	1
OG0436551	0	1
OG0436552	0	1
OG0436553	0	1
OG0436554	0	1
OG0436555	0	1
OG0436556	0	1
OG0436557	0	1
OG0436558	0	1
OG0436559	0	1
OG0436560	0	1
OG0436561	0	1
OG0436562	0	1
OG0436563	0	1
OG0436564	0	1
OG0436565	0	1
OG0436566	0	1
OG0436567	0	1
OG0436568	0	1
OG0436569	0	1
OG0436570	0	1
OG0436571	0	1
OG0436572	0	1
OG0436573	0	1
OG0436574	0	1
OG0436575	0	1
OG0436576	0	1
OG0436577	0	1
OG0436578	0	1
OG0436579	0	1
OG0436580	0	1
OG0436581	0	1
OG0436582	0	1
OG0436583	0	1
OG0436584	0	1
OG0436585	0	1
OG0436586	0	1
OG0436587	0	1
OG0436588	0	1
OG0436589	0	1
OG0436590	0	1
OG0436591	0	1
OG0436592	0	1
OG0436593	0	1
OG0436594	0	1
OG0436595	0	1
OG0436596	0	1
OG0436597	0	1
OG0436598	0	1
OG0436599	0	1
OG0436600	0	1
OG0436601	0	1
OG0436602	0	1
OG0436603	0	1
OG0436604	0	1
OG0436605	0	1
OG0436606	0	1
OG0436607	0	1
OG0436608	0	1
OG0436609	0	1
OG0436610	0	1
OG0436611	0	1
OG0436612	0	1
OG0436613	0	1
OG0436614	0	1
OG0436615	0	1
OG0436616	0	1
OG0436617	0	1
OG0436618	0	1
OG0436619	0	1
OG0436620	0	1
OG0436621	0	1
OG0436622	0	1
OG0436623	0	1
OG0436624	0	1
OG0436625	0	1
OG0436626	0	1
OG0436627	0	1
OG0436628	0	1
OG0436629	0	1
OG0436630	0	1
OG0436631	0	1
OG0436632	0	1
OG0436633	0	1
OG0436634	0	1
OG0436635	0	1
OG0436636	0	1
OG0436637	0	1
OG0436638	0	1
OG0436639	0	1
OG0436640	0	1
OG0436641	0	1
OG0436642	0	1
OG0436643	0	1
OG0436644	0	1
OG0436645	0	1
OG0436646	0	1
OG0436647	0	1
OG0436648	0	1
OG0436649	0	1
OG0436650	0	1
OG0436651	0	1
OG0436652	0	1
OG0436653	0	1
OG0436654	0	1
OG0436655	0	1
OG0436656	0	1
OG0436657	0	1
OG0436658	0	1
OG0436659	0	1
OG0436660	0	1
OG0436661	0	1
OG0436662	0	1
OG0436663	0	1
OG0436664	0	1
OG0436665	0	1
OG0436666	0	1
OG0436667	0	1
OG0436668	0	1
OG0436669	0	1
OG0436670	0	1
OG0436671	0	1
OG0436672	0	1
OG0436673	0	1
OG0436674	0	1
OG0436675	0	1
OG0436676	0	1
OG0436677	0	1
OG0436678	0	1
OG0436679	0	1
OG0436680	0	1
OG0436681	0	1
OG0436682	0	1
OG0436683	0	1
OG0436684	0	1
OG0436685	0	1
OG0436686	0	1
OG0436687	0	1
OG0436688	0	1
OG0436689	0	1
OG0436690	0	1
OG0436691	0	1
OG0436692	0	1
OG0436693	0	1
OG0436694	0	1
OG0436695	0	1
OG0436696	0	1
OG0436697	0	1
OG0436698	0	1
OG0436699	0	1
OG0436700	0	1
OG0436701	0	1
OG0436702	0	1
OG0436703	0	1
OG0436704	0	1
OG0436705	0	1
OG0436706	0	1
OG0436707	0	1
OG0436708	0	1
OG0436709	0	1
OG0436710	0	1
OG0436711	0	1
OG0436712	0	1
OG0436713	0	1
OG0436714	0	1
OG0436715	0	1
OG0436716	0	1
OG0436717	0	1
OG0436718	0	1
OG0436719	0	1
OG0436720	0	1
OG0436721	0	1
OG0436722	0	1
OG0436723	0	1
OG0436724	0	1
OG0436725	0	1
OG0436726	0	1
OG0436727	0	1
OG0436728	0	1
OG0436729	0	1
OG0436730	0	1
OG0436731	0	1
OG0436732	0	1
OG0436733	0	1
OG0436734	0	1
OG0436735	0	1
OG0436736	0	1
OG0436737	0	1
OG0436738	0	1
OG0436739	0	1
OG0436740	0	1
OG0436741	0	1
OG0436742	0	1
OG0436743	0	1
OG0436744	0	1
OG0436745	0	1
OG0436746	0	1
OG0436747	0	1
OG0436748	0	1
OG0436749	0	1
OG0436750	0	1
OG0436751	0	1
OG0436752	0	1
OG0436753	0	1
OG0436754	0	1
OG0436755	0	1
OG0436756	0	1
OG0436757	0	1
OG0436758	0	1
OG0436759	0	1
OG0436760	0	1
OG0436761	0	1
OG0436762	0	1
OG0436763	0	1
OG0436764	0	1
OG0436765	0	1
OG0436766	0	1
OG0436767	0	1
OG0436768	0	1
OG0436769	0	1
OG0436770	0	1
OG0436771	0	1
OG0436772	0	1
OG0436773	0	1
OG0436774	0	1
OG0436775	0	1
OG0436776	0	1
OG0436777	0	1
OG0436778	0	1
OG0436779	0	1
OG0436780	0	1
OG0436781	0	1
OG0436782	0	1
OG0436783	0	1
OG0436784	0	1
OG0436785	0	1
OG0436786	0	1
OG0436787	0	1
OG0436788	0	1
OG0436789	0	1
OG0436790	0	1
OG0436791	0	1
OG0436792	0	1
OG0436793	0	1
OG0436794	0	1
OG0436795	0	1
OG0436796	0	1
OG0436797	0	1
OG0436798	0	1
OG0436799	0	1
OG0436800	0	1
OG0436801	0	1
OG0436802	0	1
OG0436803	0	1
OG0436804	0	1
OG0436805	0	1
OG0436806	0	1
OG0436807	0	1
OG0436808	0	1
OG0436809	0	1
OG0436810	0	1
OG0436811	0	1
OG0436812	0	1
OG0436813	0	1
OG0436814	0	1
OG0436815	0	1
OG0436816	0	1
OG0436817	0	1
OG0436818	0	1
OG0436819	0	1
OG0436820	0	1
OG0436821	0	1
OG0436822	0	1
OG0436823	0	1
OG0436824	0	1
OG0436825	0	1
OG0436826	0	1
OG0436827	0	1
OG0436828	0	1
OG0436829	0	1
OG0436830	0	1
OG0436831	0	1
OG0436832	0	1
OG0436833	0	1
OG0436834	0	1
OG0436835	0	1
OG0436836	0	1
OG0436837	0	1
OG0436838	0	1
OG0436839	0	1
OG0436840	0	1
OG0436841	0	1
OG0436842	0	1
OG0436843	0	1
OG0436844	0	1
OG0436845	0	1
OG0436846	0	1
OG0436847	0	1
OG0436848	0	1
OG0436849	0	1
OG0436850	0	1
OG0436851	0	1
OG0436852	0	1
OG0436853	0	1
OG0436854	0	1
OG0436855	0	1
OG0436856	0	1
OG0436857	0	1
OG0436858	0	1
OG0436859	0	1
OG0436860	0	1
OG0436861	0	1
OG0436862	0	1
OG0436863	0	1
OG0436864	0	1
OG0436865	0	1
OG0436866	0	1
OG0436867	0	1
OG0436868	0	1
OG0436869	0	1
OG0436870	0	1
OG0436871	0	1
OG0436872	0	1
OG0436873	0	1
OG0436874	0	1
OG0436875	0	1
OG0436876	0	1
OG0436877	0	1
OG0436878	0	1
OG0436879	0	1
OG0436880	0	1
OG0436881	0	1
OG0436882	0	1
OG0436883	0	1
OG0436884	0	1
OG0436885	0	1
OG0436886	0	1
OG0436887	0	1
OG0436888	0	1
OG0436889	0	1
OG0436890	0	1
OG0436891	0	1
OG0436892	0	1
OG0436893	0	1
OG0436894	0	1
OG0436895	0	1
OG0436896	0	1
OG0436897	0	1
OG0436898	0	1
OG0436899	0	1
OG0436900	0	1
OG0436901	0	1
OG0436902	0	1
OG0436903	0	1
OG0436904	0	1
OG0436905	0	1
OG0436906	0	1
OG0436907	0	1
OG0436908	0	1
OG0436909	0	1
OG0436910	0	1
OG0436911	0	1
OG0436912	0	1
OG0436913	0	1
OG0436914	0	1
OG0436915	0	1
OG0436916	0	1
OG0436917	0	1
OG0436918	0	1
OG0436919	0	1
OG0436920	0	1
OG0436921	0	1
OG0436922	0	1
OG0436923	0	1
OG0436924	0	1
OG0436925	0	1
OG0436926	0	1
OG0436927	0	1
OG0436928	0	1
OG0436929	0	1
OG0436930	0	1
OG0436931	0	1
OG0436932	0	1
OG0436933	0	1
OG0436934	0	1
OG0436935	0	1
OG0436936	0	1
OG0436937	0	1
OG0436938	0	1
OG0436939	0	1
OG0436940	0	1
OG0436941	0	1
OG0436942	0	1
OG0436943	0	1
OG0436944	0	1
OG0436945	0	1
OG0436946	0	1
OG0436947	0	1
OG0436948	0	1
OG0436949	0	1
OG0436950	0	1
OG0436951	0	1
OG0436952	0	1
OG0436953	0	1
OG0436954	0	1
OG0436955	0	1
OG0436956	0	1
OG0436957	0	1
OG0436958	0	1
OG0436959	0	1
OG0436960	0	1
OG0436961	0	1
OG0436962	0	1
OG0436963	0	1
OG0436964	0	1
OG0436965	0	1
OG0436966	0	1
OG0436967	0	1
OG0436968	0	1
OG0436969	0	1
OG0436970	0	1
OG0436971	0	1
OG0436972	0	1
OG0436973	0	1
OG0436974	0	1
OG0436975	0	1
OG0436976	0	1
OG0436977	0	1
OG0436978	0	1
OG0436979	0	1
OG0436980	0	1
OG0436981	0	1
OG0436982	0	1
OG0436983	0	1
OG0436984	0	1
OG0436985	0	1
OG0436986	0	1
OG0436987	0	1
OG0436988	0	1
OG0436989	0	1
OG0436990	0	1
OG0436991	0	1
OG0436992	0	1
OG0436993	0	1
OG0436994	0	1
OG0436995	0	1
OG0436996	0	1
OG0436997	0	1
OG0436998	0	1
OG0436999	0	1
OG0437000	0	1
OG0437001	0	1
OG0437002	0	1
OG0437003	0	1
OG0437004	0	1
OG0437005	0	1
OG0437006	0	1
OG0437007	0	1
OG0437008	0	1
OG0437009	0	1
OG0437010	0	1
OG0437011	0	1
OG0437012	0	1
OG0437013	0	1
OG0437014	0	1
OG0437015	0	1
OG0437016	0	1
OG0437017	0	1
OG0437018	0	1
OG0437019	0	1
OG0437020	0	1
OG0437021	0	1
OG0437022	0	1
OG0437023	0	1
OG0437024	0	1
OG0437025	0	1
OG0437026	0	1
OG0437027	0	1
OG0437028	0	1
OG0437029	0	1
OG0437030	0	1
OG0437031	0	1
OG0437032	0	1
OG0437033	0	1
OG0437034	0	1
OG0437035	0	1
OG0437036	0	1
OG0437037	0	1
OG0437038	0	1
OG0437039	0	1
OG0437040	0	1
OG0437041	0	1
OG0437042	0	1
OG0437043	0	1
OG0437044	0	1
OG0437045	0	1
OG0437046	0	1
OG0437047	0	1
OG0437048	0	1
OG0437049	0	1
OG0437050	0	1
OG0437051	0	1
OG0437052	0	1
OG0437053	0	1
OG0437054	0	1
OG0437055	0	1
OG0437056	0	1
OG0437057	0	1
OG0437058	0	1
OG0437059	0	1
OG0437060	0	1
OG0437061	0	1
OG0437062	0	1
OG0437063	0	1
OG0437064	0	1
OG0437065	0	1
OG0437066	0	1
OG0437067	0	1
OG0437068	0	1
OG0437069	0	1
OG0437070	0	1
OG0437071	0	1
OG0437072	0	1
OG0437073	0	1
OG0437074	0	1
OG0437075	0	1
OG0437076	0	1
OG0437077	0	1
OG0437078	0	1
OG0437079	0	1
OG0437080	0	1
OG0437081	0	1
OG0437082	0	1
OG0437083	0	1
OG0437084	0	1
OG0437085	0	1
OG0437086	0	1
OG0437087	0	1
OG0437088	0	1
OG0437089	0	1
OG0437090	0	1
OG0437091	0	1
OG0437092	0	1
OG0437093	0	1
OG0437094	0	1
OG0437095	0	1
OG0437096	0	1
OG0437097	0	1
OG0437098	0	1
OG0437099	0	1
OG0437100	0	1
OG0437101	0	1
OG0437102	0	1
OG0437103	0	1
OG0437104	0	1
OG0437105	0	1
OG0437106	0	1
OG0437107	0	1
OG0437108	0	1
OG0437109	0	1
OG0437110	0	1
OG0437111	0	1
OG0437112	0	1
OG0437113	0	1
OG0437114	0	1
OG0437115	0	1
OG0437116	0	1
OG0437117	0	1
OG0437118	0	1
OG0437119	0	1
OG0437120	0	1
OG0437121	0	1
OG0437122	0	1
OG0437123	0	1
OG0437124	0	1
OG0437125	0	1
OG0437126	0	1
OG0437127	0	1
OG0437128	0	1
OG0437129	0	1
OG0437130	0	1
OG0437131	0	1
OG0437132	0	1
OG0437133	0	1
OG0437134	0	1
OG0437135	0	1
OG0437136	0	1
OG0437137	0	1
OG0437138	0	1
OG0437139	0	1
OG0437140	0	1
OG0437141	0	1
OG0437142	0	1
OG0437143	0	1
OG0437144	0	1
OG0437145	0	1
OG0437146	0	1
OG0437147	0	1
OG0437148	0	1
OG0437149	0	1
OG0437150	0	1
OG0437151	0	1
OG0437152	0	1
OG0437153	0	1
OG0437154	0	1
OG0437155	0	1
OG0437156	0	1
OG0437157	0	1
OG0437158	0	1
OG0437159	0	1
OG0437160	0	1
OG0437161	0	1
OG0437162	0	1
OG0437163	0	1
OG0437164	0	1
OG0437165	0	1
OG0437166	0	1
OG0437167	0	1
OG0437168	0	1
OG0437169	0	1
OG0437170	0	1
OG0437171	0	1
OG0437172	0	1
OG0437173	0	1
OG0437174	0	1
OG0437175	0	1
OG0437176	0	1
OG0437177	0	1
OG0437178	0	1
OG0437179	0	1
OG0437180	0	1
OG0437181	0	1
OG0437182	0	1
OG0437183	0	1
OG0437184	0	1
OG0437185	0	1
OG0437186	0	1
OG0437187	0	1
OG0437188	0	1
OG0437189	0	1
OG0437190	0	1
OG0437191	0	1
OG0437192	0	1
OG0437193	0	1
OG0437194	0	1
OG0437195	0	1
OG0437196	0	1
OG0437197	0	1
OG0437198	0	1
OG0437199	0	1
OG0437200	0	1
OG0437201	0	1
OG0437202	0	1
OG0437203	0	1
OG0437204	0	1
OG0437205	0	1
OG0437206	0	1
OG0437207	0	1
OG0437208	0	1
OG0437209	0	1
OG0437210	0	1
OG0437211	0	1
OG0437212	0	1
OG0437213	0	1
OG0437214	0	1
OG0437215	0	1
OG0437216	0	1
OG0437217	0	1
OG0437218	0	1
OG0437219	0	1
OG0437220	0	1
OG0437221	0	1
OG0437222	0	1
OG0437223	0	1
OG0437224	0	1
OG0437225	0	1
OG0437226	0	1
OG0437227	0	1
OG0437228	0	1
OG0437229	0	1
OG0437230	0	1
OG0437231	0	1
OG0437232	0	1
OG0437233	0	1
OG0437234	0	1
OG0437235	0	1
OG0437236	0	1
OG0437237	0	1
OG0437238	0	1
OG0437239	0	1
OG0437240	0	1
OG0437241	0	1
OG0437242	0	1
OG0437243	0	1
OG0437244	0	1
OG0437245	0	1
OG0437246	0	1
OG0437247	0	1
OG0437248	0	1
OG0437249	0	1
OG0437250	0	1
OG0437251	0	1
OG0437252	0	1
OG0437253	0	1
OG0437254	0	1
OG0437255	0	1
OG0437256	0	1
OG0437257	0	1
OG0437258	0	1
OG0437259	0	1
OG0437260	0	1
OG0437261	0	1
OG0437262	0	1
OG0437263	0	1
OG0437264	0	1
OG0437265	0	1
OG0437266	0	1
OG0437267	0	1
OG0437268	0	1
OG0437269	0	1
OG0437270	0	1
OG0437271	0	1
OG0437272	0	1
OG0437273	0	1
OG0437274	0	1
OG0437275	0	1
OG0437276	0	1
OG0437277	0	1
OG0437278	0	1
OG0437279	0	1
OG0437280	0	1
OG0437281	0	1
OG0437282	0	1
OG0437283	0	1
OG0437284	0	1
OG0437285	0	1
OG0437286	0	1
OG0437287	0	1
OG0437288	0	1
OG0437289	0	1
OG0437290	0	1
OG0437291	0	1
OG0437292	0	1
OG0437293	0	1
OG0437294	0	1
OG0437295	0	1
OG0437296	0	1
OG0437297	0	1
OG0437298	0	1
OG0437299	0	1
OG0437300	0	1
OG0437301	0	1
OG0437302	0	1
OG0437303	0	1
OG0437304	0	1
OG0437305	0	1
OG0437306	0	1
OG0437307	0	1
OG0437308	0	1
OG0437309	0	1
OG0437310	0	1
OG0437311	0	1
OG0437312	0	1
OG0437313	0	1
OG0437314	0	1
OG0437315	0	1
OG0437316	0	1
OG0437317	0	1
OG0437318	0	1
OG0437319	0	1
OG0437320	0	1
OG0437321	0	1
OG0437322	0	1
OG0437323	0	1
OG0437324	0	1
OG0437325	0	1
OG0437326	0	1
OG0437327	0	1
OG0437328	0	1
OG0437329	0	1
OG0437330	0	1
OG0437331	0	1
OG0437332	0	1
OG0437333	0	1
OG0437334	0	1
OG0437335	0	1
OG0437336	0	1
OG0437337	0	1
OG0437338	0	1
OG0437339	0	1
OG0437340	0	1
OG0437341	0	1
OG0437342	0	1
OG0437343	0	1
OG0437344	0	1
OG0437345	0	1
OG0437346	0	1
OG0437347	0	1
OG0437348	0	1
OG0437349	0	1
OG0437350	0	1
OG0437351	0	1
OG0437352	0	1
OG0437353	0	1
OG0437354	0	1
OG0437355	0	1
OG0437356	0	1
OG0437357	0	1
OG0437358	0	1
OG0437359	0	1
OG0437360	0	1
OG0437361	0	1
OG0437362	0	1
OG0437363	0	1
OG0437364	0	1
OG0437365	0	1
OG0437366	0	1
OG0437367	0	1
OG0437368	0	1
OG0437369	0	1
OG0437370	0	1
OG0437371	0	1
OG0437372	0	1
OG0437373	0	1
OG0437374	0	1
OG0437375	0	1
OG0437376	0	1
OG0437377	0	1
OG0437378	0	1
OG0437379	0	1
OG0437380	0	1
OG0437381	0	1
OG0437382	0	1
OG0437383	0	1
OG0437384	0	1
OG0437385	0	1
OG0437386	0	1
OG0437387	0	1
OG0437388	0	1
OG0437389	0	1
OG0437390	0	1
OG0437391	0	1
OG0437392	0	1
OG0437393	0	1
OG0437394	0	1
OG0437395	0	1
OG0437396	0	1
OG0437397	0	1
OG0437398	0	1
OG0437399	0	1
OG0437400	0	1
OG0437401	0	1
OG0437402	0	1
OG0437403	0	1
OG0437404	0	1
OG0437405	0	1
OG0437406	0	1
OG0437407	0	1
OG0437408	0	1
OG0437409	0	1
OG0437410	0	1
OG0437411	0	1
OG0437412	0	1
OG0437413	0	1
OG0437414	0	1
OG0437415	0	1
OG0437416	0	1
OG0437417	0	1
OG0437418	0	1
OG0437419	0	1
OG0437420	0	1
OG0437421	0	1
OG0437422	0	1
OG0437423	0	1
OG0437424	0	1
OG0437425	0	1
OG0437426	0	1
OG0437427	0	1
OG0437428	0	1
OG0437429	0	1
OG0437430	0	1
OG0437431	0	1
OG0437432	0	1
OG0437433	0	1
OG0437434	0	1
OG0437435	0	1
OG0437436	0	1
OG0437437	0	1
OG0437438	0	1
OG0437439	0	1
OG0437440	0	1
OG0437441	0	1
OG0437442	0	1
OG0437443	0	1
OG0437444	0	1
OG0437445	0	1
OG0437446	0	1
OG0437447	0	1
OG0437448	0	1
OG0437449	0	1
OG0437450	0	1
OG0437451	0	1
OG0437452	0	1
OG0437453	0	1
OG0437454	0	1
OG0437455	0	1
OG0437456	0	1
OG0437457	0	1
OG0437458	0	1
OG0437459	0	1
OG0437460	0	1
OG0437461	0	1
OG0437462	0	1
OG0437463	0	1
OG0437464	0	1
OG0437465	0	1
OG0437466	0	1
OG0437467	0	1
OG0437468	0	1
OG0437469	0	1
OG0437470	0	1
OG0437471	0	1
OG0437472	0	1
OG0437473	0	1
OG0437474	0	1
OG0437475	0	1
OG0437476	0	1
OG0437477	0	1
OG0437478	0	1
OG0437479	0	1
OG0437480	0	1
OG0437481	0	1
OG0437482	0	1
OG0437483	0	1
OG0437484	0	1
OG0437485	0	1
OG0437486	0	1
OG0437487	0	1
OG0437488	0	1
OG0437489	0	1
OG0437490	0	1
OG0437491	0	1
OG0437492	0	1
OG0437493	0	1
OG0437494	0	1
OG0437495	0	1
OG0437496	0	1
OG0437497	0	1
OG0437498	0	1
OG0437499	0	1
OG0437500	0	1
OG0437501	0	1
OG0437502	0	1
OG0437503	0	1
OG0437504	0	1
OG0437505	0	1
OG0437506	0	1
OG0437507	0	1
OG0437508	0	1
OG0437509	0	1
OG0437510	0	1
OG0437511	0	1
OG0437512	0	1
OG0437513	0	1
OG0437514	0	1
OG0437515	0	1
OG0437516	0	1
OG0437517	0	1
OG0437518	0	1
OG0437519	0	1
OG0437520	0	1
OG0437521	0	1
OG0437522	0	1
OG0437523	0	1
OG0437524	0	1
OG0437525	0	1
OG0437526	0	1
OG0437527	0	1
OG0437528	0	1
OG0437529	0	1
OG0437530	0	1
OG0437531	0	1
OG0437532	0	1
OG0437533	0	1
OG0437534	0	1
OG0437535	0	1
OG0437536	0	1
OG0437537	0	1
OG0437538	0	1
OG0437539	0	1
OG0437540	0	1
OG0437541	0	1
OG0437542	0	1
OG0437543	0	1
OG0437544	0	1
OG0437545	0	1
OG0437546	0	1
OG0437547	0	1
OG0437548	0	1
OG0437549	0	1
OG0437550	0	1
OG0437551	0	1
OG0437552	0	1
OG0437553	0	1
OG0437554	0	1
OG0437555	0	1
OG0437556	0	1
OG0437557	0	1
OG0437558	0	1
OG0437559	0	1
OG0437560	0	1
OG0437561	0	1
OG0437562	0	1
OG0437563	0	1
OG0437564	0	1
OG0437565	0	1
OG0437566	0	1
OG0437567	0	1
OG0437568	0	1
OG0437569	0	1
OG0437570	0	1
OG0437571	0	1
OG0437572	0	1
OG0437573	0	1
OG0437574	0	1
OG0437575	0	1
OG0437576	0	1
OG0437577	0	1
OG0437578	0	1
OG0437579	0	1
OG0437580	0	1
OG0437581	0	1
OG0437582	0	1
OG0437583	0	1
OG0437584	0	1
OG0437585	0	1
OG0437586	0	1
OG0437587	0	1
OG0437588	0	1
OG0437589	0	1
OG0437590	0	1
OG0437591	0	1
OG0437592	0	1
OG0437593	0	1
OG0437594	0	1
OG0437595	0	1
OG0437596	0	1
OG0437597	0	1
OG0437598	0	1
OG0437599	0	1
OG0437600	0	1
OG0437601	0	1
OG0437602	0	1
OG0437603	0	1
OG0437604	0	1
OG0437605	0	1
OG0437606	0	1
OG0437607	0	1
OG0437608	0	1
OG0437609	0	1
OG0437610	0	1
OG0437611	0	1
OG0437612	0	1
OG0437613	0	1
OG0437614	0	1
OG0437615	0	1
OG0437616	0	1
OG0437617	0	1
OG0437618	0	1
OG0437619	0	1
OG0437620	0	1
OG0437621	0	1
OG0437622	0	1
OG0437623	0	1
OG0437624	0	1
OG0437625	0	1
OG0437626	0	1
OG0437627	0	1
OG0437628	0	1
OG0437629	0	1
OG0437630	0	1
OG0437631	0	1
OG0437632	0	1
OG0437633	0	1
OG0437634	0	1
OG0437635	0	1
OG0437636	0	1
OG0437637	0	1
OG0437638	0	1
OG0437639	0	1
OG0437640	0	1
OG0437641	0	1
OG0437642	0	1
OG0437643	0	1
OG0437644	0	1
OG0437645	0	1
OG0437646	0	1
OG0437647	0	1
OG0437648	0	1
OG0437649	0	1
OG0437650	0	1
OG0437651	0	1
OG0437652	0	1
OG0437653	0	1
OG0437654	0	1
OG0437655	0	1
OG0437656	0	1
OG0437657	0	1
OG0437658	0	1
OG0437659	0	1
OG0437660	0	1
OG0437661	0	1
OG0437662	0	1
OG0437663	0	1
OG0437664	0	1
OG0437665	0	1
OG0437666	0	1
OG0437667	0	1
OG0437668	0	1
OG0437669	0	1
OG0437670	0	1
OG0437671	0	1
OG0437672	0	1
OG0437673	0	1
OG0437674	0	1
OG0437675	0	1
OG0437676	0	1
OG0437677	0	1
OG0437678	0	1
OG0437679	0	1
OG0437680	0	1
OG0437681	0	1
OG0437682	0	1
OG0437683	0	1
OG0437684	0	1
OG0437685	0	1
OG0437686	0	1
OG0437687	0	1
OG0437688	0	1
OG0437689	0	1
OG0437690	0	1
OG0437691	0	1
OG0437692	0	1
OG0437693	0	1
OG0437694	0	1
OG0437695	0	1
OG0437696	0	1
OG0437697	0	1
OG0437698	0	1
OG0437699	0	1
OG0437700	0	1
OG0437701	0	1
OG0437702	0	1
OG0437703	0	1
OG0437704	0	1
OG0437705	0	1
OG0437706	0	1
OG0437707	0	1
OG0437708	0	1
OG0437709	0	1
OG0437710	0	1
OG0437711	0	1
OG0437712	0	1
OG0437713	0	1
OG0437714	0	1
OG0437715	0	1
OG0437716	0	1
OG0437717	0	1
OG0437718	0	1
OG0437719	0	1
OG0437720	0	1
OG0437721	0	1
OG0437722	0	1
OG0437723	0	1
OG0437724	0	1
OG0437725	0	1
OG0437726	0	1
OG0437727	0	1
OG0437728	0	1
OG0437729	0	1
OG0437730	0	1
OG0437731	0	1
OG0437732	0	1
OG0437733	0	1
OG0437734	0	1
OG0437735	0	1
OG0437736	0	1
OG0437737	0	1
OG0437738	0	1
OG0437739	0	1
OG0437740	0	1
OG0437741	0	1
OG0437742	0	1
OG0437743	0	1
OG0437744	0	1
OG0437745	0	1
OG0437746	0	1
OG0437747	0	1
OG0437748	0	1
OG0437749	0	1
OG0437750	0	1
OG0437751	0	1
OG0437752	0	1
OG0437753	0	1
OG0437754	0	1
OG0437755	0	1
OG0437756	0	1
OG0437757	0	1
OG0437758	0	1
OG0437759	0	1
OG0437760	0	1
OG0437761	0	1
OG0437762	0	1
OG0437763	0	1
OG0437764	0	1
OG0437765	0	1
OG0437766	0	1
OG0437767	0	1
OG0437768	0	1
OG0437769	0	1
OG0437770	0	1
OG0437771	0	1
OG0437772	0	1
OG0437773	0	1
OG0437774	0	1
OG0437775	0	1
OG0437776	0	1
OG0437777	0	1
OG0437778	0	1
OG0437779	0	1
OG0437780	0	1
OG0437781	0	1
OG0437782	0	1
OG0437783	0	1
OG0437784	0	1
OG0437785	0	1
OG0437786	0	1
OG0437787	0	1
OG0437788	0	1
OG0437789	0	1
OG0437790	0	1
OG0437791	0	1
OG0437792	0	1
OG0437793	0	1
OG0437794	0	1
OG0437795	0	1
OG0437796	0	1
OG0437797	0	1
OG0437798	0	1
OG0437799	0	1
OG0437800	0	1
OG0437801	0	1
OG0437802	0	1
OG0437803	0	1
OG0437804	0	1
OG0437805	0	1
OG0437806	0	1
OG0437807	0	1
OG0437808	0	1
OG0437809	0	1
OG0437810	0	1
OG0437811	0	1
OG0437812	0	1
OG0437813	0	1
OG0437814	0	1
OG0437815	0	1
OG0437816	0	1
OG0437817	0	1
OG0437818	0	1
OG0437819	0	1
OG0437820	0	1
OG0437821	0	1
OG0437822	0	1
OG0437823	0	1
OG0437824	0	1
OG0437825	0	1
OG0437826	0	1
OG0437827	0	1
OG0437828	0	1
OG0437829	0	1
OG0437830	0	1
OG0437831	0	1
OG0437832	0	1
OG0437833	0	1
OG0437834	0	1
OG0437835	0	1
OG0437836	0	1
OG0437837	0	1
OG0437838	0	1
OG0437839	0	1
OG0437840	0	1
OG0437841	0	1
OG0437842	0	1
OG0437843	0	1
OG0437844	0	1
OG0437845	0	1
OG0437846	0	1
OG0437847	0	1
OG0437848	0	1
OG0437849	0	1
OG0437850	0	1
OG0437851	0	1
OG0437852	0	1
OG0437853	0	1
OG0437854	0	1
OG0437855	0	1
OG0437856	0	1
OG0437857	0	1
OG0437858	0	1
OG0437859	0	1
OG0437860	0	1
OG0437861	0	1
OG0437862	0	1
OG0437863	0	1
OG0437864	0	1
OG0437865	0	1
OG0437866	0	1
OG0437867	0	1
OG0437868	0	1
OG0437869	0	1
OG0437870	0	1
OG0437871	0	1
OG0437872	0	1
OG0437873	0	1
OG0437874	0	1
OG0437875	0	1
OG0437876	0	1
OG0437877	0	1
OG0437878	0	1
OG0437879	0	1
OG0437880	0	1
OG0437881	0	1
OG0437882	0	1
OG0437883	0	1
OG0437884	0	1
OG0437885	0	1
OG0437886	0	1
OG0437887	0	1
OG0437888	0	1
OG0437889	0	1
OG0437890	0	1
OG0437891	0	1
OG0437892	0	1
OG0437893	0	1
OG0437894	0	1
OG0437895	0	1
OG0437896	0	1
OG0437897	0	1
OG0437898	0	1
OG0437899	0	1
OG0437900	0	1
OG0437901	0	1
OG0437902	0	1
OG0437903	0	1
OG0437904	0	1
OG0437905	0	1
OG0437906	0	1
OG0437907	0	1
OG0437908	0	1
OG0437909	0	1
OG0437910	0	1
OG0437911	0	1
OG0437912	0	1
OG0437913	0	1
OG0437914	0	1
OG0437915	0	1
OG0437916	0	1
OG0437917	0	1
OG0437918	0	1
OG0437919	0	1
OG0437920	0	1
OG0437921	0	1
OG0437922	0	1
OG0437923	0	1
OG0437924	0	1
OG0437925	0	1
OG0437926	0	1
OG0437927	0	1
OG0437928	0	1
OG0437929	0	1
OG0437930	0	1
OG0437931	0	1
OG0437932	0	1
OG0437933	0	1
OG0437934	0	1
OG0437935	0	1
OG0437936	0	1
OG0437937	0	1
OG0437938	0	1
OG0437939	0	1
OG0437940	0	1
OG0437941	0	1
OG0437942	0	1
OG0437943	0	1
OG0437944	0	1
OG0437945	0	1
OG0437946	0	1
OG0437947	0	1
OG0437948	0	1
OG0437949	0	1
OG0437950	0	1
OG0437951	0	1
OG0437952	0	1
OG0437953	0	1
OG0437954	0	1
OG0437955	0	1
OG0437956	0	1
OG0437957	0	1
OG0437958	0	1
OG0437959	0	1
OG0437960	0	1
OG0437961	0	1
OG0437962	0	1
OG0437963	0	1
OG0437964	0	1
OG0437965	0	1
OG0437966	0	1
OG0437967	0	1
OG0437968	0	1
OG0437969	0	1
OG0437970	0	1
OG0437971	0	1
OG0437972	0	1
OG0437973	0	1
OG0437974	0	1
OG0437975	0	1
OG0437976	0	1
OG0437977	0	1
OG0437978	0	1
OG0437979	0	1
OG0437980	0	1
OG0437981	0	1
OG0437982	0	1
OG0437983	0	1
OG0437984	0	1
OG0437985	0	1
OG0437986	0	1
OG0437987	0	1
OG0437988	0	1
OG0437989	0	1
OG0437990	0	1
OG0437991	0	1
OG0437992	0	1
OG0437993	0	1
OG0437994	0	1
OG0437995	0	1
OG0437996	0	1
OG0437997	0	1
OG0437998	0	1
OG0437999	0	1
OG0438000	0	1
OG0438001	0	1
OG0438002	0	1
OG0438003	0	1
OG0438004	0	1
OG0438005	0	1
OG0438006	0	1
OG0438007	0	1
OG0438008	0	1
OG0438009	0	1
OG0438010	0	1
OG0438011	0	1
OG0438012	0	1
OG0438013	0	1
OG0438014	0	1
OG0438015	0	1
OG0438016	0	1
OG0438017	0	1
OG0438018	0	1
OG0438019	0	1
OG0438020	0	1
OG0438021	0	1
OG0438022	0	1
OG0438023	0	1
OG0438024	0	1
OG0438025	0	1
OG0438026	0	1
OG0438027	0	1
OG0438028	0	1
OG0438029	0	1
OG0438030	0	1
OG0438031	0	1
OG0438032	0	1
OG0438033	0	1
OG0438034	0	1
OG0438035	0	1
OG0438036	0	1
OG0438037	0	1
OG0438038	0	1
OG0438039	0	1
OG0438040	0	1
OG0438041	0	1
OG0438042	0	1
OG0438043	0	1
OG0438044	0	1
OG0438045	0	1
OG0438046	0	1
OG0438047	0	1
OG0438048	0	1
OG0438049	0	1
OG0438050	0	1
OG0438051	0	1
OG0438052	0	1
OG0438053	0	1
OG0438054	0	1
OG0438055	0	1
OG0438056	0	1
OG0438057	0	1
OG0438058	0	1
OG0438059	0	1
OG0438060	0	1
OG0438061	0	1
OG0438062	0	1
OG0438063	0	1
OG0438064	0	1
OG0438065	0	1
OG0438066	0	1
OG0438067	0	1
OG0438068	0	1
OG0438069	0	1
OG0438070	0	1
OG0438071	0	1
OG0438072	0	1
OG0438073	0	1
OG0438074	0	1
OG0438075	0	1
OG0438076	0	1
OG0438077	0	1
OG0438078	0	1
OG0438079	0	1
OG0438080	0	1
OG0438081	0	1
OG0438082	0	1
OG0438083	0	1
OG0438084	0	1
OG0438085	0	1
OG0438086	0	1
OG0438087	0	1
OG0438088	0	1
OG0438089	0	1
OG0438090	0	1
OG0438091	0	1
OG0438092	0	1
OG0438093	0	1
OG0438094	0	1
OG0438095	0	1
OG0438096	0	1
OG0438097	0	1
OG0438098	0	1
OG0438099	0	1
OG0438100	0	1
OG0438101	0	1
OG0438102	0	1
OG0438103	0	1
OG0438104	0	1
OG0438105	0	1
OG0438106	0	1
OG0438107	0	1
OG0438108	0	1
OG0438109	0	1
OG0438110	0	1
OG0438111	0	1
OG0438112	0	1
OG0438113	0	1
OG0438114	0	1
OG0438115	0	1
OG0438116	0	1
OG0438117	0	1
OG0438118	0	1
OG0438119	0	1
OG0438120	0	1
OG0438121	0	1
OG0438122	0	1
OG0438123	0	1
OG0438124	0	1
OG0438125	0	1
OG0438126	0	1
OG0438127	0	1
OG0438128	0	1
OG0438129	0	1
OG0438130	0	1
OG0438131	0	1
OG0438132	0	1
OG0438133	0	1
OG0438134	0	1
OG0438135	0	1
OG0438136	0	1
OG0438137	0	1
OG0438138	0	1
OG0438139	0	1
OG0438140	0	1
OG0438141	0	1
OG0438142	0	1
OG0438143	0	1
OG0438144	0	1
OG0438145	0	1
OG0438146	0	1
OG0438147	0	1
OG0438148	0	1
OG0438149	0	1
OG0438150	0	1
OG0438151	0	1
OG0438152	0	1
OG0438153	0	1
OG0438154	0	1
OG0438155	0	1
OG0438156	0	1
OG0438157	0	1
OG0438158	0	1
OG0438159	0	1
OG0438160	0	1
OG0438161	0	1
OG0438162	0	1
OG0438163	0	1
OG0438164	0	1
OG0438165	0	1
OG0438166	0	1
OG0438167	0	1
OG0438168	0	1
OG0438169	0	1
OG0438170	0	1
OG0438171	0	1
OG0438172	0	1
OG0438173	0	1
OG0438174	0	1
OG0438175	0	1
OG0438176	0	1
OG0438177	0	1
OG0438178	0	1
OG0438179	0	1
OG0438180	0	1
OG0438181	0	1
OG0438182	0	1
OG0438183	0	1
OG0438184	0	1
OG0438185	0	1
OG0438186	0	1
OG0438187	0	1
OG0438188	0	1
OG0438189	0	1
OG0438190	0	1
OG0438191	0	1
OG0438192	0	1
OG0438193	0	1
OG0438194	0	1
OG0438195	0	1
OG0438196	0	1
OG0438197	0	1
OG0438198	0	1
OG0438199	0	1
OG0438200	0	1
OG0438201	0	1
OG0438202	0	1
OG0438203	0	1
OG0438204	0	1
OG0438205	0	1
OG0438206	0	1
OG0438207	0	1
OG0438208	0	1
OG0438209	0	1
OG0438210	0	1
OG0438211	0	1
OG0438212	0	1
OG0438213	0	1
OG0438214	0	1
OG0438215	0	1
OG0438216	0	1
OG0438217	0	1
OG0438218	0	1
OG0438219	0	1
OG0438220	0	1
OG0438221	0	1
OG0438222	0	1
OG0438223	0	1
OG0438224	0	1
OG0438225	0	1
OG0438226	0	1
OG0438227	0	1
OG0438228	0	1
OG0438229	0	1
OG0438230	0	1
OG0438231	0	1
OG0438232	0	1
OG0438233	0	1
OG0438234	0	1
OG0438235	0	1
OG0438236	0	1
OG0438237	0	1
OG0438238	0	1
OG0438239	0	1
OG0438240	0	1
OG0438241	0	1
OG0438242	0	1
OG0438243	0	1
OG0438244	0	1
OG0438245	0	1
OG0438246	0	1
OG0438247	0	1
OG0438248	0	1
OG0438249	0	1
OG0438250	0	1
OG0438251	0	1
OG0438252	0	1
OG0438253	0	1
OG0438254	0	1
OG0438255	0	1
OG0438256	0	1
OG0438257	0	1
OG0438258	0	1
OG0438259	0	1
OG0438260	0	1
OG0438261	0	1
OG0438262	0	1
OG0438263	0	1
OG0438264	0	1
OG0438265	0	1
OG0438266	0	1
OG0438267	0	1
OG0438268	0	1
OG0438269	0	1
OG0438270	0	1
OG0438271	0	1
OG0438272	0	1
OG0438273	0	1
OG0438274	0	1
OG0438275	0	1
OG0438276	0	1
OG0438277	0	1
OG0438278	0	1
OG0438279	0	1
OG0438280	0	1
OG0438281	0	1
OG0438282	0	1
OG0438283	0	1
OG0438284	0	1
OG0438285	0	1
OG0438286	0	1
OG0438287	0	1
OG0438288	0	1
OG0438289	0	1
OG0438290	0	1
OG0438291	0	1
OG0438292	0	1
OG0438293	0	1
OG0438294	0	1
OG0438295	0	1
OG0438296	0	1
OG0438297	0	1
OG0438298	0	1
OG0438299	0	1
OG0438300	0	1
OG0438301	0	1
OG0438302	0	1
OG0438303	0	1
OG0438304	0	1
OG0438305	0	1
OG0438306	0	1
OG0438307	0	1
OG0438308	0	1
OG0438309	0	1
OG0438310	0	1
OG0438311	0	1
OG0438312	0	1
OG0438313	0	1
OG0438314	0	1
OG0438315	0	1
OG0438316	0	1
OG0438317	0	1
OG0438318	0	1
OG0438319	0	1
OG0438320	0	1
OG0438321	0	1
OG0438322	0	1
OG0438323	0	1
OG0438324	0	1
OG0438325	0	1
OG0438326	0	1
OG0438327	0	1
OG0438328	0	1
OG0438329	0	1
OG0438330	0	1
OG0438331	0	1
OG0438332	0	1
OG0438333	0	1
OG0438334	0	1
OG0438335	0	1
OG0438336	0	1
OG0438337	0	1
OG0438338	0	1
OG0438339	0	1
OG0438340	0	1
OG0438341	0	1
OG0438342	0	1
OG0438343	0	1
OG0438344	0	1
OG0438345	0	1
OG0438346	0	1
OG0438347	0	1
OG0438348	0	1
OG0438349	0	1
OG0438350	0	1
OG0438351	0	1
OG0438352	0	1
OG0438353	0	1
OG0438354	0	1
OG0438355	0	1
OG0438356	0	1
OG0438357	0	1
OG0438358	0	1
OG0438359	0	1
OG0438360	0	1
OG0438361	0	1
OG0438362	0	1
OG0438363	0	1
OG0438364	0	1
OG0438365	0	1
OG0438366	0	1
OG0438367	0	1
OG0438368	0	1
OG0438369	0	1
OG0438370	0	1
OG0438371	0	1
OG0438372	0	1
OG0438373	0	1
OG0438374	0	1
OG0438375	0	1
OG0438376	0	1
OG0438377	0	1
OG0438378	0	1
OG0438379	0	1
OG0438380	0	1
OG0438381	0	1
OG0438382	0	1
OG0438383	0	1
OG0438384	0	1
OG0438385	0	1
OG0438386	0	1
OG0438387	0	1
OG0438388	0	1
OG0438389	0	1
OG0438390	0	1
OG0438391	0	1
OG0438392	0	1
OG0438393	0	1
OG0438394	0	1
OG0438395	0	1
OG0438396	0	1
OG0438397	0	1
OG0438398	0	1
OG0438399	0	1
OG0438400	0	1
OG0438401	0	1
OG0438402	0	1
OG0438403	0	1
OG0438404	0	1
OG0438405	0	1
OG0438406	0	1
OG0438407	0	1
OG0438408	0	1
OG0438409	0	1
OG0438410	0	1
OG0438411	0	1
OG0438412	0	1
OG0438413	0	1
OG0438414	0	1
OG0438415	0	1
OG0438416	0	1
OG0438417	0	1
OG0438418	0	1
OG0438419	0	1
OG0438420	0	1
OG0438421	0	1
OG0438422	0	1
OG0438423	0	1
OG0438424	0	1
OG0438425	0	1
OG0438426	0	1
OG0438427	0	1
OG0438428	0	1
OG0438429	0	1
OG0438430	0	1
OG0438431	0	1
OG0438432	0	1
OG0438433	0	1
OG0438434	0	1
OG0438435	0	1
OG0438436	0	1
OG0438437	0	1
OG0438438	0	1
OG0438439	0	1
OG0438440	0	1
OG0438441	0	1
OG0438442	0	1
OG0438443	0	1
OG0438444	0	1
OG0438445	0	1
OG0438446	0	1
OG0438447	0	1
OG0438448	0	1
OG0438449	0	1
OG0438450	0	1
OG0438451	0	1
OG0438452	0	1
OG0438453	0	1
OG0438454	0	1
OG0438455	0	1
OG0438456	0	1
OG0438457	0	1
OG0438458	0	1
OG0438459	0	1
OG0438460	0	1
OG0438461	0	1
OG0438462	0	1
OG0438463	0	1
OG0438464	0	1
OG0438465	0	1
OG0438466	0	1
OG0438467	0	1
OG0438468	0	1
OG0438469	0	1
OG0438470	0	1
OG0438471	0	1
OG0438472	0	1
OG0438473	0	1
OG0438474	0	1
OG0438475	0	1
OG0438476	0	1
OG0438477	0	1
OG0438478	0	1
OG0438479	0	1
OG0438480	0	1
OG0438481	0	1
OG0438482	0	1
OG0438483	0	1
OG0438484	0	1
OG0438485	0	1
OG0438486	0	1
OG0438487	0	1
OG0438488	0	1
OG0438489	0	1
OG0438490	0	1
OG0438491	0	1
OG0438492	0	1
OG0438493	0	1
OG0438494	0	1
OG0438495	0	1
OG0438496	0	1
OG0438497	0	1
OG0438498	0	1
OG0438499	0	1
OG0438500	0	1
OG0438501	0	1
OG0438502	0	1
OG0438503	0	1
OG0438504	0	1
OG0438505	0	1
OG0438506	0	1
OG0438507	0	1
OG0438508	0	1
OG0438509	0	1
OG0438510	0	1
OG0438511	0	1
OG0438512	0	1
OG0438513	0	1
OG0438514	0	1
OG0438515	0	1
OG0438516	0	1
OG0438517	0	1
OG0438518	0	1
OG0438519	0	1
OG0438520	0	1
OG0438521	0	1
OG0438522	0	1
OG0438523	0	1
OG0438524	0	1
OG0438525	0	1
OG0438526	0	1
OG0438527	0	1
OG0438528	0	1
OG0438529	0	1
OG0438530	0	1
OG0438531	0	1
OG0438532	0	1
OG0438533	0	1
OG0438534	0	1
OG0438535	0	1
OG0438536	0	1
OG0438537	0	1
OG0438538	0	1
OG0438539	0	1
OG0438540	0	1
OG0438541	0	1
OG0438542	0	1
OG0438543	0	1
OG0438544	0	1
OG0438545	0	1
OG0438546	0	1
OG0438547	0	1
OG0438548	0	1
OG0438549	0	1
OG0438550	0	1
OG0438551	0	1
OG0438552	0	1
OG0438553	0	1
OG0438554	0	1
OG0438555	0	1
OG0438556	0	1
OG0438557	0	1
OG0438558	0	1
OG0438559	0	1
OG0438560	0	1
OG0438561	0	1
OG0438562	0	1
OG0438563	0	1
OG0438564	0	1
OG0438565	0	1
OG0438566	0	1
OG0438567	0	1
OG0438568	0	1
OG0438569	0	1
OG0438570	0	1
OG0438571	0	1
OG0438572	0	1
OG0438573	0	1
OG0438574	0	1
OG0438575	0	1
OG0438576	0	1
OG0438577	0	1
OG0438578	0	1
OG0438579	0	1
OG0438580	0	1
OG0438581	0	1
OG0438582	0	1
OG0438583	0	1
OG0438584	0	1
OG0438585	0	1
OG0438586	0	1
OG0438587	0	1
OG0438588	0	1
OG0438589	0	1
OG0438590	0	1
OG0438591	0	1
OG0438592	0	1
OG0438593	0	1
OG0438594	0	1
OG0438595	0	1
OG0438596	0	1
OG0438597	0	1
OG0438598	0	1
OG0438599	0	1
OG0438600	0	1
OG0438601	0	1
OG0438602	0	1
OG0438603	0	1
OG0438604	0	1
OG0438605	0	1
OG0438606	0	1
OG0438607	0	1
OG0438608	0	1
OG0438609	0	1
OG0438610	0	1
OG0438611	0	1
OG0438612	0	1
OG0438613	0	1
OG0438614	0	1
OG0438615	0	1
OG0438616	0	1
OG0438617	0	1
OG0438618	0	1
OG0438619	0	1
OG0438620	0	1
OG0438621	0	1
OG0438622	0	1
OG0438623	0	1
OG0438624	0	1
OG0438625	0	1
OG0438626	0	1
OG0438627	0	1
OG0438628	0	1
OG0438629	0	1
OG0438630	0	1
OG0438631	0	1
OG0438632	0	1
OG0438633	0	1
OG0438634	0	1
OG0438635	0	1
OG0438636	0	1
OG0438637	0	1
OG0438638	0	1
OG0438639	0	1
OG0438640	0	1
OG0438641	0	1
OG0438642	0	1
OG0438643	0	1
OG0438644	0	1
OG0438645	0	1
OG0438646	0	1
OG0438647	0	1
OG0438648	0	1
OG0438649	0	1
OG0438650	0	1
OG0438651	0	1
OG0438652	0	1
OG0438653	0	1
OG0438654	0	1
OG0438655	0	1
OG0438656	0	1
OG0438657	0	1
OG0438658	0	1
OG0438659	0	1
OG0438660	0	1
OG0438661	0	1
OG0438662	0	1
OG0438663	0	1
OG0438664	0	1
OG0438665	0	1
OG0438666	0	1
OG0438667	0	1
OG0438668	0	1
OG0438669	0	1
OG0438670	0	1
OG0438671	0	1
OG0438672	0	1
OG0438673	0	1
OG0438674	0	1
OG0438675	0	1
OG0438676	0	1
OG0438677	0	1
OG0438678	0	1
OG0438679	0	1
OG0438680	0	1
OG0438681	0	1
OG0438682	0	1
OG0438683	0	1
OG0438684	0	1
OG0438685	0	1
OG0438686	0	1
OG0438687	0	1
OG0438688	0	1
OG0438689	0	1
OG0438690	0	1
OG0438691	0	1
OG0438692	0	1
OG0438693	0	1
OG0438694	0	1
OG0438695	0	1
OG0438696	0	1
OG0438697	0	1
OG0438698	0	1
OG0438699	0	1
OG0438700	0	1
OG0438701	0	1
OG0438702	0	1
OG0438703	0	1
OG0438704	0	1
OG0438705	0	1
OG0438706	0	1
OG0438707	0	1
OG0438708	0	1
OG0438709	0	1
OG0438710	0	1
OG0438711	0	1
OG0438712	0	1
OG0438713	0	1
OG0438714	0	1
OG0438715	0	1
OG0438716	0	1
OG0438717	0	1
OG0438718	0	1
OG0438719	0	1
OG0438720	0	1
OG0438721	0	1
OG0438722	0	1
OG0438723	0	1
OG0438724	0	1
OG0438725	0	1
OG0438726	0	1
OG0438727	0	1
OG0438728	0	1
OG0438729	0	1
OG0438730	0	1
OG0438731	0	1
OG0438732	0	1
OG0438733	0	1
OG0438734	0	1
OG0438735	0	1
OG0438736	0	1
OG0438737	0	1
OG0438738	0	1
OG0438739	0	1
OG0438740	0	1
OG0438741	0	1
OG0438742	0	1
OG0438743	0	1
OG0438744	0	1
OG0438745	0	1
OG0438746	0	1
OG0438747	0	1
OG0438748	0	1
OG0438749	0	1
OG0438750	0	1
OG0438751	0	1
OG0438752	0	1
OG0438753	0	1
OG0438754	0	1
OG0438755	0	1
OG0438756	0	1
OG0438757	0	1
OG0438758	0	1
OG0438759	0	1
OG0438760	0	1
OG0438761	0	1
OG0438762	0	1
OG0438763	0	1
OG0438764	0	1
OG0438765	0	1
OG0438766	0	1
OG0438767	0	1
OG0438768	0	1
OG0438769	0	1
OG0438770	0	1
OG0438771	0	1
OG0438772	0	1
OG0438773	0	1
OG0438774	0	1
OG0438775	0	1
OG0438776	0	1
OG0438777	0	1
OG0438778	0	1
OG0438779	0	1
OG0438780	0	1
OG0438781	0	1
OG0438782	0	1
OG0438783	0	1
OG0438784	0	1
OG0438785	0	1
OG0438786	0	1
OG0438787	0	1
OG0438788	0	1
OG0438789	0	1
OG0438790	0	1
OG0438791	0	1
OG0438792	0	1
OG0438793	0	1
OG0438794	0	1
OG0438795	0	1
OG0438796	0	1
OG0438797	0	1
OG0438798	0	1
OG0438799	0	1
OG0438800	0	1
OG0438801	0	1
OG0438802	0	1
OG0438803	0	1
OG0438804	0	1
OG0438805	0	1
OG0438806	0	1
OG0438807	0	1
OG0438808	0	1
OG0438809	0	1
OG0438810	0	1
OG0438811	0	1
OG0438812	0	1
OG0438813	0	1
OG0438814	0	1
OG0438815	0	1
OG0438816	0	1
OG0438817	0	1
OG0438818	0	1
OG0438819	0	1
OG0438820	0	1
OG0438821	0	1
OG0438822	0	1
OG0438823	0	1
OG0438824	0	1
OG0438825	0	1
OG0438826	0	1
OG0438827	0	1
OG0438828	0	1
OG0438829	0	1
OG0438830	0	1
OG0438831	0	1
OG0438832	0	1
OG0438833	0	1
OG0438834	0	1
OG0438835	0	1
OG0438836	0	1
OG0438837	0	1
OG0438838	0	1
OG0438839	0	1
OG0438840	0	1
OG0438841	0	1
OG0438842	0	1
OG0438843	0	1
OG0438844	0	1
OG0438845	0	1
OG0438846	0	1
OG0438847	0	1
OG0438848	0	1
OG0438849	0	1
OG0438850	0	1
OG0438851	0	1
OG0438852	0	1
OG0438853	0	1
OG0438854	0	1
OG0438855	0	1
OG0438856	0	1
OG0438857	0	1
OG0438858	0	1
OG0438859	0	1
OG0438860	0	1
OG0438861	0	1
OG0438862	0	1
OG0438863	0	1
OG0438864	0	1
OG0438865	0	1
OG0438866	0	1
OG0438867	0	1
OG0438868	0	1
OG0438869	0	1
OG0438870	0	1
OG0438871	0	1
OG0438872	0	1
OG0438873	0	1
OG0438874	0	1
OG0438875	0	1
OG0438876	0	1
OG0438877	0	1
OG0438878	0	1
OG0438879	0	1
OG0438880	0	1
OG0438881	0	1
OG0438882	0	1
OG0438883	0	1
OG0438884	0	1
OG0438885	0	1
OG0438886	0	1
OG0438887	0	1
OG0438888	0	1
OG0438889	0	1
OG0438890	0	1
OG0438891	0	1
OG0438892	0	1
OG0438893	0	1
OG0438894	0	1
OG0438895	0	1
OG0438896	0	1
OG0438897	0	1
OG0438898	0	1
OG0438899	0	1
OG0438900	0	1
OG0438901	0	1
OG0438902	0	1
OG0438903	0	1
OG0438904	0	1
OG0438905	0	1
OG0438906	0	1
OG0438907	0	1
OG0438908	0	1
OG0438909	0	1
OG0438910	0	1
OG0438911	0	1
OG0438912	0	1
OG0438913	0	1
OG0438914	0	1
OG0438915	0	1
OG0438916	0	1
OG0438917	0	1
OG0438918	0	1
OG0438919	0	1
OG0438920	0	1
OG0438921	0	1
OG0438922	0	1
OG0438923	0	1
OG0438924	0	1
OG0438925	0	1
OG0438926	0	1
OG0438927	0	1
OG0438928	0	1
OG0438929	0	1
OG0438930	0	1
OG0438931	0	1
OG0438932	0	1
OG0438933	0	1
OG0438934	0	1
OG0438935	0	1
OG0438936	0	1
OG0438937	0	1
OG0438938	0	1
OG0438939	0	1
OG0438940	0	1
OG0438941	0	1
OG0438942	0	1
OG0438943	0	1
OG0438944	0	1
OG0438945	0	1
OG0438946	0	1
OG0438947	0	1
OG0438948	0	1
OG0438949	0	1
OG0438950	0	1
OG0438951	0	1
OG0438952	0	1
OG0438953	0	1
OG0438954	0	1
OG0438955	0	1
OG0438956	0	1
OG0438957	0	1
OG0438958	0	1
OG0438959	0	1
OG0438960	0	1
OG0438961	0	1
OG0438962	0	1
OG0438963	0	1
OG0438964	0	1
OG0438965	0	1
OG0438966	0	1
OG0438967	0	1
OG0438968	0	1
OG0438969	0	1
OG0438970	0	1
OG0438971	0	1
OG0438972	0	1
OG0438973	0	1
OG0438974	0	1
OG0438975	0	1
OG0438976	0	1
OG0438977	0	1
OG0438978	0	1
OG0438979	0	1
OG0438980	0	1
OG0438981	0	1
OG0438982	0	1
OG0438983	0	1
OG0438984	0	1
OG0438985	0	1
OG0438986	0	1
OG0438987	0	1
OG0438988	0	1
OG0438989	0	1
OG0438990	0	1
OG0438991	0	1
OG0438992	0	1
OG0438993	0	1
OG0438994	0	1
OG0438995	0	1
OG0438996	0	1
OG0438997	0	1
OG0438998	0	1
OG0438999	0	1
OG0439000	0	1
OG0439001	0	1
OG0439002	0	1
OG0439003	0	1
OG0439004	0	1
OG0439005	0	1
OG0439006	0	1
OG0439007	0	1
OG0439008	0	1
OG0439009	0	1
OG0439010	0	1
OG0439011	0	1
OG0439012	0	1
OG0439013	0	1
OG0439014	0	1
OG0439015	0	1
OG0439016	0	1
OG0439017	0	1
OG0439018	0	1
OG0439019	0	1
OG0439020	0	1
OG0439021	0	1
OG0439022	0	1
OG0439023	0	1
OG0439024	0	1
OG0439025	0	1
OG0439026	0	1
OG0439027	0	1
OG0439028	0	1
OG0439029	0	1
OG0439030	0	1
OG0439031	0	1
OG0439032	0	1
OG0439033	0	1
OG0439034	0	1
OG0439035	0	1
OG0439036	0	1
OG0439037	0	1
OG0439038	0	1
OG0439039	0	1
OG0439040	0	1
OG0439041	0	1
OG0439042	0	1
OG0439043	0	1
OG0439044	0	1
OG0439045	0	1
OG0439046	0	1
OG0439047	0	1
OG0439048	0	1
OG0439049	0	1
OG0439050	0	1
OG0439051	0	1
OG0439052	0	1
OG0439053	0	1
OG0439054	0	1
OG0439055	0	1
OG0439056	0	1
OG0439057	0	1
OG0439058	0	1
OG0439059	0	1
OG0439060	0	1
OG0439061	0	1
OG0439062	0	1
OG0439063	0	1
OG0439064	0	1
OG0439065	0	1
OG0439066	0	1
OG0439067	0	1
OG0439068	0	1
OG0439069	0	1
OG0439070	0	1
OG0439071	0	1
OG0439072	0	1
OG0439073	0	1
OG0439074	0	1
OG0439075	0	1
OG0439076	0	1
OG0439077	0	1
OG0439078	0	1
OG0439079	0	1
OG0439080	0	1
OG0439081	0	1
OG0439082	0	1
OG0439083	0	1
OG0439084	0	1
OG0439085	0	1
OG0439086	0	1
OG0439087	0	1
OG0439088	0	1
OG0439089	0	1
OG0439090	0	1
OG0439091	0	1
OG0439092	0	1
OG0439093	0	1
OG0439094	0	1
OG0439095	0	1
OG0439096	0	1
OG0439097	0	1
OG0439098	0	1
OG0439099	0	1
OG0439100	0	1
OG0439101	0	1
OG0439102	0	1
OG0439103	0	1
OG0439104	0	1
OG0439105	0	1
OG0439106	0	1
OG0439107	0	1
OG0439108	0	1
OG0439109	0	1
OG0439110	0	1
OG0439111	0	1
OG0439112	0	1
OG0439113	0	1
OG0439114	0	1
OG0439115	0	1
OG0439116	0	1
OG0439117	0	1
OG0439118	0	1
OG0439119	0	1
OG0439120	0	1
OG0439121	0	1
OG0439122	0	1
OG0439123	0	1
OG0439124	0	1
OG0439125	0	1
OG0439126	0	1
OG0439127	0	1
OG0439128	0	1
OG0439129	0	1
OG0439130	0	1
OG0439131	0	1
OG0439132	0	1
OG0439133	0	1
OG0439134	0	1
OG0439135	0	1
OG0439136	0	1
OG0439137	0	1
OG0439138	0	1
OG0439139	0	1
OG0439140	0	1
OG0439141	0	1
OG0439142	0	1
OG0439143	0	1
OG0439144	0	1
OG0439145	0	1
OG0439146	0	1
OG0439147	0	1
OG0439148	0	1
OG0439149	0	1
OG0439150	0	1
OG0439151	0	1
OG0439152	0	1
OG0439153	0	1
OG0439154	0	1
OG0439155	0	1
OG0439156	0	1
OG0439157	0	1
OG0439158	0	1
OG0439159	0	1
OG0439160	0	1
OG0439161	0	1
OG0439162	0	1
OG0439163	0	1
OG0439164	0	1
OG0439165	0	1
OG0439166	0	1
OG0439167	0	1
OG0439168	0	1
OG0439169	0	1
OG0439170	0	1
OG0439171	0	1
OG0439172	0	1
OG0439173	0	1
OG0439174	0	1
OG0439175	0	1
OG0439176	0	1
OG0439177	0	1
OG0439178	0	1
OG0439179	0	1
OG0439180	0	1
OG0439181	0	1
OG0439182	0	1
OG0439183	0	1
OG0439184	0	1
OG0439185	0	1
OG0439186	0	1
OG0439187	0	1
OG0439188	0	1
OG0439189	0	1
OG0439190	0	1
OG0439191	0	1
OG0439192	0	1
OG0439193	0	1
OG0439194	0	1
OG0439195	0	1
OG0439196	0	1
OG0439197	0	1
OG0439198	0	1
OG0439199	0	1
OG0439200	0	1
OG0439201	0	1
OG0439202	0	1
OG0439203	0	1
OG0439204	0	1
OG0439205	0	1
OG0439206	0	1
OG0439207	0	1
OG0439208	0	1
OG0439209	0	1
OG0439210	0	1
OG0439211	0	1
OG0439212	0	1
OG0439213	0	1
OG0439214	0	1
OG0439215	0	1
OG0439216	0	1
OG0439217	0	1
OG0439218	0	1
OG0439219	0	1
OG0439220	0	1
OG0439221	0	1
OG0439222	0	1
OG0439223	0	1
OG0439224	0	1
OG0439225	0	1
OG0439226	0	1
OG0439227	0	1
OG0439228	0	1
OG0439229	0	1
OG0439230	0	1
OG0439231	0	1
OG0439232	0	1
OG0439233	0	1
OG0439234	0	1
OG0439235	0	1
OG0439236	0	1
OG0439237	0	1
OG0439238	0	1
OG0439239	0	1
OG0439240	0	1
OG0439241	0	1
OG0439242	0	1
OG0439243	0	1
OG0439244	0	1
OG0439245	0	1
OG0439246	0	1
OG0439247	0	1
OG0439248	0	1
OG0439249	0	1
OG0439250	0	1
OG0439251	0	1
OG0439252	0	1
OG0439253	0	1
OG0439254	0	1
OG0439255	0	1
OG0439256	0	1
OG0439257	0	1
OG0439258	0	1
OG0439259	0	1
OG0439260	0	1
OG0439261	0	1
OG0439262	0	1
OG0439263	0	1
OG0439264	0	1
OG0439265	0	1
OG0439266	0	1
OG0439267	0	1
OG0439268	0	1
OG0439269	0	1
OG0439270	0	1
OG0439271	0	1
OG0439272	0	1
OG0439273	0	1
OG0439274	0	1
OG0439275	0	1
OG0439276	0	1
OG0439277	0	1
OG0439278	0	1
OG0439279	0	1
OG0439280	0	1
OG0439281	0	1
OG0439282	0	1
OG0439283	0	1
OG0439284	0	1
OG0439285	0	1
OG0439286	0	1
OG0439287	0	1
OG0439288	0	1
OG0439289	0	1
OG0439290	0	1
OG0439291	0	1
OG0439292	0	1
OG0439293	0	1
OG0439294	0	1
OG0439295	0	1
OG0439296	0	1
OG0439297	0	1
OG0439298	0	1
OG0439299	0	1
OG0439300	0	1
OG0439301	0	1
OG0439302	0	1
OG0439303	0	1
OG0439304	0	1
OG0439305	0	1
OG0439306	0	1
OG0439307	0	1
OG0439308	0	1
OG0439309	0	1
OG0439310	0	1
OG0439311	0	1
OG0439312	0	1
OG0439313	0	1
OG0439314	0	1
OG0439315	0	1
OG0439316	0	1
OG0439317	0	1
OG0439318	0	1
OG0439319	0	1
OG0439320	0	1
OG0439321	0	1
OG0439322	0	1
OG0439323	0	1
OG0439324	0	1
OG0439325	0	1
OG0439326	0	1
OG0439327	0	1
OG0439328	0	1
OG0439329	0	1
OG0439330	0	1
OG0439331	0	1
OG0439332	0	1
OG0439333	0	1
OG0439334	0	1
OG0439335	0	1
OG0439336	0	1
OG0439337	0	1
OG0439338	0	1
OG0439339	0	1
OG0439340	0	1
OG0439341	0	1
OG0439342	0	1
OG0439343	0	1
OG0439344	0	1
OG0439345	0	1
OG0439346	0	1
OG0439347	0	1
OG0439348	0	1
OG0439349	0	1
OG0439350	0	1
OG0439351	0	1
OG0439352	0	1
OG0439353	0	1
OG0439354	0	1
OG0439355	0	1
OG0439356	0	1
OG0439357	0	1
OG0439358	0	1
OG0439359	0	1
OG0439360	0	1
OG0439361	0	1
OG0439362	0	1
OG0439363	0	1
OG0439364	0	1
OG0439365	0	1
OG0439366	0	1
OG0439367	0	1
OG0439368	0	1
OG0439369	0	1
OG0439370	0	1
OG0439371	0	1
OG0439372	0	1
OG0439373	0	1
OG0439374	0	1
OG0439375	0	1
OG0439376	0	1
OG0439377	0	1
OG0439378	0	1
OG0439379	0	1
OG0439380	0	1
OG0439381	0	1
OG0439382	0	1
OG0439383	0	1
OG0439384	0	1
OG0439385	0	1
OG0439386	0	1
OG0439387	0	1
OG0439388	0	1
OG0439389	0	1
OG0439390	0	1
OG0439391	0	1
OG0439392	0	1
OG0439393	0	1
OG0439394	0	1
OG0439395	0	1
OG0439396	0	1
OG0439397	0	1
OG0439398	0	1
OG0439399	0	1
OG0439400	0	1
OG0439401	0	1
OG0439402	0	1
OG0439403	0	1
OG0439404	0	1
OG0439405	0	1
OG0439406	0	1
OG0439407	0	1
OG0439408	0	1
OG0439409	0	1
OG0439410	0	1
OG0439411	0	1
OG0439412	0	1
OG0439413	0	1
OG0439414	0	1
OG0439415	0	1
OG0439416	0	1
OG0439417	0	1
OG0439418	0	1
OG0439419	0	1
OG0439420	0	1
OG0439421	0	1
OG0439422	0	1
OG0439423	0	1
OG0439424	0	1
OG0439425	0	1
OG0439426	0	1
OG0439427	0	1
OG0439428	0	1
OG0439429	0	1
OG0439430	0	1
OG0439431	0	1
OG0439432	0	1
OG0439433	0	1
OG0439434	0	1
OG0439435	0	1
OG0439436	0	1
OG0439437	0	1
OG0439438	0	1
OG0439439	0	1
OG0439440	0	1
OG0439441	0	1
OG0439442	0	1
OG0439443	0	1
OG0439444	0	1
OG0439445	0	1
OG0439446	0	1
OG0439447	0	1
OG0439448	0	1
OG0439449	0	1
OG0439450	0	1
OG0439451	0	1
OG0439452	0	1
OG0439453	0	1
OG0439454	0	1
OG0439455	0	1
OG0439456	0	1
OG0439457	0	1
OG0439458	0	1
OG0439459	0	1
OG0439460	0	1
OG0439461	0	1
OG0439462	0	1
OG0439463	0	1
OG0439464	0	1
OG0439465	0	1
OG0439466	0	1
OG0439467	0	1
OG0439468	0	1
OG0439469	0	1
OG0439470	0	1
OG0439471	0	1
OG0439472	0	1
OG0439473	0	1
OG0439474	0	1
OG0439475	0	1
OG0439476	0	1
OG0439477	0	1
OG0439478	0	1
OG0439479	0	1
OG0439480	0	1
OG0439481	0	1
OG0439482	0	1
OG0439483	0	1
OG0439484	0	1
OG0439485	0	1
OG0439486	0	1
OG0439487	0	1
OG0439488	0	1
OG0439489	0	1
OG0439490	0	1
OG0439491	0	1
OG0439492	0	1
OG0439493	0	1
OG0439494	0	1
OG0439495	0	1
OG0439496	0	1
OG0439497	0	1
OG0439498	0	1
OG0439499	0	1
OG0439500	0	1
OG0439501	0	1
OG0439502	0	1
OG0439503	0	1
OG0439504	0	1
OG0439505	0	1
OG0439506	0	1
OG0439507	0	1
OG0439508	0	1
OG0439509	0	1
OG0439510	0	1
OG0439511	0	1
OG0439512	0	1
OG0439513	0	1
OG0439514	0	1
OG0439515	0	1
OG0439516	0	1
OG0439517	0	1
OG0439518	0	1
OG0439519	0	1
OG0439520	0	1
OG0439521	0	1
OG0439522	0	1
OG0439523	0	1
OG0439524	0	1
OG0439525	0	1
OG0439526	0	1
OG0439527	0	1
OG0439528	0	1
OG0439529	0	1
OG0439530	0	1
OG0439531	0	1
OG0439532	0	1
OG0439533	0	1
OG0439534	0	1
OG0439535	0	1
OG0439536	0	1
OG0439537	0	1
OG0439538	0	1
OG0439539	0	1
OG0439540	0	1
OG0439541	0	1
OG0439542	0	1
OG0439543	0	1
OG0439544	0	1
OG0439545	0	1
OG0439546	0	1
OG0439547	0	1
OG0439548	0	1
OG0439549	0	1
OG0439550	0	1
OG0439551	0	1
OG0439552	0	1
OG0439553	0	1
OG0439554	0	1
OG0439555	0	1
OG0439556	0	1
OG0439557	0	1
OG0439558	0	1
OG0439559	0	1
OG0439560	0	1
OG0439561	0	1
OG0439562	0	1
OG0439563	0	1
OG0439564	0	1
OG0439565	0	1
OG0439566	0	1
OG0439567	0	1
OG0439568	0	1
OG0439569	0	1
OG0439570	0	1
OG0439571	0	1
OG0439572	0	1
OG0439573	0	1
OG0439574	0	1
OG0439575	0	1
OG0439576	0	1
OG0439577	0	1
OG0439578	0	1
OG0439579	0	1
OG0439580	0	1
OG0439581	0	1
OG0439582	0	1
OG0439583	0	1
OG0439584	0	1
OG0439585	0	1
OG0439586	0	1
OG0439587	0	1
OG0439588	0	1
OG0439589	0	1
OG0439590	0	1
OG0439591	0	1
OG0439592	0	1
OG0439593	0	1
OG0439594	0	1
OG0439595	0	1
OG0439596	0	1
OG0439597	0	1
OG0439598	0	1
OG0439599	0	1
OG0439600	0	1
OG0439601	0	1
OG0439602	0	1
OG0439603	0	1
OG0439604	0	1
OG0439605	0	1
OG0439606	0	1
OG0439607	0	1
OG0439608	0	1
OG0439609	0	1
OG0439610	0	1
OG0439611	0	1
OG0439612	0	1
OG0439613	0	1
OG0439614	0	1
OG0439615	0	1
OG0439616	0	1
OG0439617	0	1
OG0439618	0	1
OG0439619	0	1
OG0439620	0	1
OG0439621	0	1
OG0439622	0	1
OG0439623	0	1
OG0439624	0	1
OG0439625	0	1
OG0439626	0	1
OG0439627	0	1
OG0439628	0	1
OG0439629	0	1
OG0439630	0	1
OG0439631	0	1
OG0439632	0	1
OG0439633	0	1
OG0439634	0	1
OG0439635	0	1
OG0439636	0	1
OG0439637	0	1
OG0439638	0	1
OG0439639	0	1
OG0439640	0	1
OG0439641	0	1
OG0439642	0	1
OG0439643	0	1
OG0439644	0	1
OG0439645	0	1
OG0439646	0	1
OG0439647	0	1
OG0439648	0	1
OG0439649	0	1
OG0439650	0	1
OG0439651	0	1
OG0439652	0	1
OG0439653	0	1
OG0439654	0	1
OG0439655	0	1
OG0439656	0	1
OG0439657	0	1
OG0439658	0	1
OG0439659	0	1
OG0439660	0	1
OG0439661	0	1
OG0439662	0	1
OG0439663	0	1
OG0439664	0	1
OG0439665	0	1
OG0439666	0	1
OG0439667	0	1
OG0439668	0	1
OG0439669	0	1
OG0439670	0	1
OG0439671	0	1
OG0439672	0	1
OG0439673	0	1
OG0439674	0	1
OG0439675	0	1
OG0439676	0	1
OG0439677	0	1
OG0439678	0	1
OG0439679	0	1
OG0439680	0	1
OG0439681	0	1
OG0439682	0	1
OG0439683	0	1
OG0439684	0	1
OG0439685	0	1
OG0439686	0	1
OG0439687	0	1
OG0439688	0	1
OG0439689	0	1
OG0439690	0	1
OG0439691	0	1
OG0439692	0	1
OG0439693	0	1
OG0439694	0	1
OG0439695	0	1
OG0439696	0	1
OG0439697	0	1
OG0439698	0	1
OG0439699	0	1
OG0439700	0	1
OG0439701	0	1
OG0439702	0	1
OG0439703	0	1
OG0439704	0	1
OG0439705	0	1
OG0439706	0	1
OG0439707	0	1
OG0439708	0	1
OG0439709	0	1
OG0439710	0	1
OG0439711	0	1
OG0439712	0	1
OG0439713	0	1
OG0439714	0	1
OG0439715	0	1
OG0439716	0	1
OG0439717	0	1
OG0439718	0	1
OG0439719	0	1
OG0439720	0	1
OG0439721	0	1
OG0439722	0	1
OG0439723	0	1
OG0439724	0	1
OG0439725	0	1
OG0439726	0	1
OG0439727	0	1
OG0439728	0	1
OG0439729	0	1
OG0439730	0	1
OG0439731	0	1
OG0439732	0	1
OG0439733	0	1
OG0439734	0	1
OG0439735	0	1
OG0439736	0	1
OG0439737	0	1
OG0439738	0	1
OG0439739	0	1
OG0439740	0	1
OG0439741	0	1
OG0439742	0	1
OG0439743	0	1
OG0439744	0	1
OG0439745	0	1
OG0439746	0	1
OG0439747	0	1
OG0439748	0	1
OG0439749	0	1
OG0439750	0	1
OG0439751	0	1
OG0439752	0	1
OG0439753	0	1
OG0439754	0	1
OG0439755	0	1
OG0439756	0	1
OG0439757	0	1
OG0439758	0	1
OG0439759	0	1
OG0439760	0	1
OG0439761	0	1
OG0439762	0	1
OG0439763	0	1
OG0439764	0	1
OG0439765	0	1
OG0439766	0	1
OG0439767	0	1
OG0439768	0	1
OG0439769	0	1
OG0439770	0	1
OG0439771	0	1
OG0439772	0	1
OG0439773	0	1
OG0439774	0	1
OG0439775	0	1
OG0439776	0	1
OG0439777	0	1
OG0439778	0	1
OG0439779	0	1
OG0439780	0	1
OG0439781	0	1
OG0439782	0	1
OG0439783	0	1
OG0439784	0	1
OG0439785	0	1
OG0439786	0	1
OG0439787	0	1
OG0439788	0	1
OG0439789	0	1
OG0439790	0	1
OG0439791	0	1
OG0439792	0	1
OG0439793	0	1
OG0439794	0	1
OG0439795	0	1
OG0439796	0	1
OG0439797	0	1
OG0439798	0	1
OG0439799	0	1
OG0439800	0	1
OG0439801	0	1
OG0439802	0	1
OG0439803	0	1
OG0439804	0	1
OG0439805	0	1
OG0439806	0	1
OG0439807	0	1
OG0439808	0	1
OG0439809	0	1
OG0439810	0	1
OG0439811	0	1
OG0439812	0	1
OG0439813	0	1
OG0439814	0	1
OG0439815	0	1
OG0439816	0	1
OG0439817	0	1
OG0439818	0	1
OG0439819	0	1
OG0439820	0	1
OG0439821	0	1
OG0439822	0	1
OG0439823	0	1
OG0439824	0	1
OG0439825	0	1
OG0439826	0	1
OG0439827	0	1
OG0439828	0	1
OG0439829	0	1
OG0439830	0	1
OG0439831	0	1
OG0439832	0	1
OG0439833	0	1
OG0439834	0	1
OG0439835	0	1
OG0439836	0	1
OG0439837	0	1
OG0439838	0	1
OG0439839	0	1
OG0439840	0	1
OG0439841	0	1
OG0439842	0	1
OG0439843	0	1
OG0439844	0	1
OG0439845	0	1
OG0439846	0	1
OG0439847	0	1
OG0439848	0	1
OG0439849	0	1
OG0439850	0	1
OG0439851	0	1
OG0439852	0	1
OG0439853	0	1
OG0439854	0	1
OG0439855	0	1
OG0439856	0	1
OG0439857	0	1
OG0439858	0	1
OG0439859	0	1
OG0439860	0	1
OG0439861	0	1
OG0439862	0	1
OG0439863	0	1
OG0439864	0	1
OG0439865	0	1
OG0439866	0	1
OG0439867	0	1
OG0439868	0	1
OG0439869	0	1
OG0439870	0	1
OG0439871	0	1
OG0439872	0	1
OG0439873	0	1
OG0439874	0	1
OG0439875	0	1
OG0439876	0	1
OG0439877	0	1
OG0439878	0	1
OG0439879	0	1
OG0439880	0	1
OG0439881	0	1
OG0439882	0	1
OG0439883	0	1
OG0439884	0	1
OG0439885	0	1
OG0439886	0	1
OG0439887	0	1
OG0439888	0	1
OG0439889	0	1
OG0439890	0	1
OG0439891	0	1
OG0439892	0	1
OG0439893	0	1
OG0439894	0	1
OG0439895	0	1
OG0439896	0	1
OG0439897	0	1
OG0439898	0	1
OG0439899	0	1
OG0439900	0	1
OG0439901	0	1
OG0439902	0	1
OG0439903	0	1
OG0439904	0	1
OG0439905	0	1
OG0439906	0	1
OG0439907	0	1
OG0439908	0	1
OG0439909	0	1
OG0439910	0	1
OG0439911	0	1
OG0439912	0	1
OG0439913	0	1
OG0439914	0	1
OG0439915	0	1
OG0439916	0	1
OG0439917	0	1
OG0439918	0	1
OG0439919	0	1
OG0439920	0	1
OG0439921	0	1
OG0439922	0	1
OG0439923	0	1
OG0439924	0	1
OG0439925	0	1
OG0439926	0	1
OG0439927	0	1
OG0439928	0	1
OG0439929	0	1
OG0439930	0	1
OG0439931	0	1
OG0439932	0	1
OG0439933	0	1
OG0439934	0	1
OG0439935	0	1
OG0439936	0	1
OG0439937	0	1
OG0439938	0	1
OG0439939	0	1
OG0439940	0	1
OG0439941	0	1
OG0439942	0	1
OG0439943	0	1
OG0439944	0	1
OG0439945	0	1
OG0439946	0	1
OG0439947	0	1
OG0439948	0	1
OG0439949	0	1
OG0439950	0	1
OG0439951	0	1
OG0439952	0	1
OG0439953	0	1
OG0439954	0	1
OG0439955	0	1
OG0439956	0	1
OG0439957	0	1
OG0439958	0	1
OG0439959	0	1
OG0439960	0	1
OG0439961	0	1
OG0439962	0	1
OG0439963	0	1
OG0439964	0	1
OG0439965	0	1
OG0439966	0	1
OG0439967	0	1
OG0439968	0	1
OG0439969	0	1
OG0439970	0	1
OG0439971	0	1
OG0439972	0	1
OG0439973	0	1
OG0439974	0	1
OG0439975	0	1
OG0439976	0	1
OG0439977	0	1
OG0439978	0	1
OG0439979	0	1
OG0439980	0	1
OG0439981	0	1
OG0439982	0	1
OG0439983	0	1
OG0439984	0	1
OG0439985	0	1
OG0439986	0	1
OG0439987	0	1
OG0439988	0	1
OG0439989	0	1
OG0439990	0	1
OG0439991	0	1
OG0439992	0	1
OG0439993	0	1
OG0439994	0	1
OG0439995	0	1
OG0439996	0	1
OG0439997	0	1
OG0439998	0	1
OG0439999	0	1
OG0440000	0	1
OG0440001	0	1
OG0440002	0	1
OG0440003	0	1
OG0440004	0	1
OG0440005	0	1
OG0440006	0	1
OG0440007	0	1
OG0440008	0	1
OG0440009	0	1
OG0440010	0	1
OG0440011	0	1
OG0440012	0	1
OG0440013	0	1
OG0440014	0	1
OG0440015	0	1
OG0440016	0	1
OG0440017	0	1
OG0440018	0	1
OG0440019	0	1
OG0440020	0	1
OG0440021	0	1
OG0440022	0	1
OG0440023	0	1
OG0440024	0	1
OG0440025	0	1
OG0440026	0	1
OG0440027	0	1
OG0440028	0	1
OG0440029	0	1
OG0440030	0	1
OG0440031	0	1
OG0440032	0	1
OG0440033	0	1
OG0440034	0	1
OG0440035	0	1
OG0440036	0	1
OG0440037	0	1
OG0440038	0	1
OG0440039	0	1
OG0440040	0	1
OG0440041	0	1
OG0440042	0	1
OG0440043	0	1
OG0440044	0	1
OG0440045	0	1
OG0440046	0	1
OG0440047	0	1
OG0440048	0	1
OG0440049	0	1
OG0440050	0	1
OG0440051	0	1
OG0440052	0	1
OG0440053	0	1
OG0440054	0	1
OG0440055	0	1
OG0440056	0	1
OG0440057	0	1
OG0440058	0	1
OG0440059	0	1
OG0440060	0	1
OG0440061	0	1
OG0440062	0	1
OG0440063	0	1
OG0440064	0	1
OG0440065	0	1
OG0440066	0	1
OG0440067	0	1
OG0440068	0	1
OG0440069	0	1
OG0440070	0	1
OG0440071	0	1
OG0440072	0	1
OG0440073	0	1
OG0440074	0	1
OG0440075	0	1
OG0440076	0	1
OG0440077	0	1
OG0440078	0	1
OG0440079	0	1
OG0440080	0	1
OG0440081	0	1
OG0440082	0	1
OG0440083	0	1
OG0440084	0	1
OG0440085	0	1
OG0440086	0	1
OG0440087	0	1
OG0440088	0	1
OG0440089	0	1
OG0440090	0	1
OG0440091	0	1
OG0440092	0	1
OG0440093	0	1
OG0440094	0	1
OG0440095	0	1
OG0440096	0	1
OG0440097	0	1
OG0440098	0	1
OG0440099	0	1
OG0440100	0	1
OG0440101	0	1
OG0440102	0	1
OG0440103	0	1
OG0440104	0	1
OG0440105	0	1
OG0440106	0	1
OG0440107	0	1
OG0440108	0	1
OG0440109	0	1
OG0440110	0	1
OG0440111	0	1
OG0440112	0	1
OG0440113	0	1
OG0440114	0	1
OG0440115	0	1
OG0440116	0	1
OG0440117	0	1
OG0440118	0	1
OG0440119	0	1
OG0440120	0	1
OG0440121	0	1
OG0440122	0	1
OG0440123	0	1
OG0440124	0	1
OG0440125	0	1
OG0440126	0	1
OG0440127	0	1
OG0440128	0	1
OG0440129	0	1
OG0440130	0	1
OG0440131	0	1
OG0440132	0	1
OG0440133	0	1
OG0440134	0	1
OG0440135	0	1
OG0440136	0	1
OG0440137	0	1
OG0440138	0	1
OG0440139	0	1
OG0440140	0	1
OG0440141	0	1
OG0440142	0	1
OG0440143	0	1
OG0440144	0	1
OG0440145	0	1
OG0440146	0	1
OG0440147	0	1
OG0440148	0	1
OG0440149	0	1
OG0440150	0	1
OG0440151	0	1
OG0440152	0	1
OG0440153	0	1
OG0440154	0	1
OG0440155	0	1
OG0440156	0	1
OG0440157	0	1
OG0440158	0	1
OG0440159	0	1
OG0440160	0	1
OG0440161	0	1
OG0440162	0	1
OG0440163	0	1
OG0440164	0	1
OG0440165	0	1
OG0440166	0	1
OG0440167	0	1
OG0440168	0	1
OG0440169	0	1
OG0440170	0	1
OG0440171	0	1
OG0440172	0	1
OG0440173	0	1
OG0440174	0	1
OG0440175	0	1
OG0440176	0	1
OG0440177	0	1
OG0440178	0	1
OG0440179	0	1
OG0440180	0	1
OG0440181	0	1
OG0440182	0	1
OG0440183	0	1
OG0440184	0	1
OG0440185	0	1
OG0440186	0	1
OG0440187	0	1
OG0440188	0	1
OG0440189	0	1
OG0440190	0	1
OG0440191	0	1
OG0440192	0	1
OG0440193	0	1
OG0440194	0	1
OG0440195	0	1
OG0440196	0	1
OG0440197	0	1
OG0440198	0	1
OG0440199	0	1
OG0440200	0	1
OG0440201	0	1
OG0440202	0	1
OG0440203	0	1
OG0440204	0	1
OG0440205	0	1
OG0440206	0	1
OG0440207	0	1
OG0440208	0	1
OG0440209	0	1
OG0440210	0	1
OG0440211	0	1
OG0440212	0	1
OG0440213	0	1
OG0440214	0	1
OG0440215	0	1
OG0440216	0	1
OG0440217	0	1
OG0440218	0	1
OG0440219	0	1
OG0440220	0	1
OG0440221	0	1
OG0440222	0	1
OG0440223	0	1
OG0440224	0	1
OG0440225	0	1
OG0440226	0	1
OG0440227	0	1
OG0440228	0	1
OG0440229	0	1
OG0440230	0	1
OG0440231	0	1
OG0440232	0	1
OG0440233	0	1
OG0440234	0	1
OG0440235	0	1
OG0440236	0	1
OG0440237	0	1
OG0440238	0	1
OG0440239	0	1
OG0440240	0	1
OG0440241	0	1
OG0440242	0	1
OG0440243	0	1
OG0440244	0	1
OG0440245	0	1
OG0440246	0	1
OG0440247	0	1
OG0440248	0	1
OG0440249	0	1
OG0440250	0	1
OG0440251	0	1
OG0440252	0	1
OG0440253	0	1
OG0440254	0	1
OG0440255	0	1
OG0440256	0	1
OG0440257	0	1
OG0440258	0	1
OG0440259	0	1
OG0440260	0	1
OG0440261	0	1
OG0440262	0	1
OG0440263	0	1
OG0440264	0	1
OG0440265	0	1
OG0440266	0	1
OG0440267	0	1
OG0440268	0	1
OG0440269	0	1
OG0440270	0	1
OG0440271	0	1
OG0440272	0	1
OG0440273	0	1
OG0440274	0	1
OG0440275	0	1
OG0440276	0	1
OG0440277	0	1
OG0440278	0	1
OG0440279	0	1
OG0440280	0	1
OG0440281	0	1
OG0440282	0	1
OG0440283	0	1
OG0440284	0	1
OG0440285	0	1
OG0440286	0	1
OG0440287	0	1
OG0440288	0	1
OG0440289	0	1
OG0440290	0	1
OG0440291	0	1
OG0440292	0	1
OG0440293	0	1
OG0440294	0	1
OG0440295	0	1
OG0440296	0	1
OG0440297	0	1
OG0440298	0	1
OG0440299	0	1
OG0440300	0	1
OG0440301	0	1
OG0440302	0	1
OG0440303	0	1
OG0440304	0	1
OG0440305	0	1
OG0440306	0	1
OG0440307	0	1
OG0440308	0	1
OG0440309	0	1
OG0440310	0	1
OG0440311	0	1
OG0440312	0	1
OG0440313	0	1
OG0440314	0	1
OG0440315	0	1
OG0440316	0	1
OG0440317	0	1
OG0440318	0	1
OG0440319	0	1
OG0440320	0	1
OG0440321	0	1
OG0440322	0	1
OG0440323	0	1
OG0440324	0	1
OG0440325	0	1
OG0440326	0	1
OG0440327	0	1
OG0440328	0	1
OG0440329	0	1
OG0440330	0	1
OG0440331	0	1
OG0440332	0	1
OG0440333	0	1
OG0440334	0	1
OG0440335	0	1
OG0440336	0	1
OG0440337	0	1
OG0440338	0	1
OG0440339	0	1
OG0440340	0	1
OG0440341	0	1
OG0440342	0	1
OG0440343	0	1
OG0440344	0	1
OG0440345	0	1
OG0440346	0	1
OG0440347	0	1
OG0440348	0	1
OG0440349	0	1
OG0440350	0	1
OG0440351	0	1
OG0440352	0	1
OG0440353	0	1
OG0440354	0	1
OG0440355	0	1
OG0440356	0	1
OG0440357	0	1
OG0440358	0	1
OG0440359	0	1
OG0440360	0	1
OG0440361	0	1
OG0440362	0	1
OG0440363	0	1
OG0440364	0	1
OG0440365	0	1
OG0440366	0	1
OG0440367	0	1
OG0440368	0	1
OG0440369	0	1
OG0440370	0	1
OG0440371	0	1
OG0440372	0	1
OG0440373	0	1
OG0440374	0	1
OG0440375	0	1
OG0440376	0	1
OG0440377	0	1
OG0440378	0	1
OG0440379	0	1
OG0440380	0	1
OG0440381	0	1
OG0440382	0	1
OG0440383	0	1
OG0440384	0	1
OG0440385	0	1
OG0440386	0	1
OG0440387	0	1
OG0440388	0	1
OG0440389	0	1
OG0440390	0	1
OG0440391	0	1
OG0440392	0	1
OG0440393	0	1
OG0440394	0	1
OG0440395	0	1
OG0440396	0	1
OG0440397	0	1
OG0440398	0	1
OG0440399	0	1
OG0440400	0	1
OG0440401	0	1
OG0440402	0	1
OG0440403	0	1
OG0440404	0	1
OG0440405	0	1
OG0440406	0	1
OG0440407	0	1
OG0440408	0	1
OG0440409	0	1
OG0440410	0	1
OG0440411	0	1
OG0440412	0	1
OG0440413	0	1
OG0440414	0	1
OG0440415	0	1
OG0440416	0	1
OG0440417	0	1
OG0440418	0	1
OG0440419	0	1
OG0440420	0	1
OG0440421	0	1
OG0440422	0	1
OG0440423	0	1
OG0440424	0	1
OG0440425	0	1
OG0440426	0	1
OG0440427	0	1
OG0440428	0	1
OG0440429	0	1
OG0440430	0	1
OG0440431	0	1
OG0440432	0	1
OG0440433	0	1
OG0440434	0	1
OG0440435	0	1
OG0440436	0	1
OG0440437	0	1
OG0440438	0	1
OG0440439	0	1
OG0440440	0	1
OG0440441	0	1
OG0440442	0	1
OG0440443	0	1
OG0440444	0	1
OG0440445	0	1
OG0440446	0	1
OG0440447	0	1
OG0440448	0	1
OG0440449	0	1
OG0440450	0	1
OG0440451	0	1
OG0440452	0	1
OG0440453	0	1
OG0440454	0	1
OG0440455	0	1
OG0440456	0	1
OG0440457	0	1
OG0440458	0	1
OG0440459	0	1
OG0440460	0	1
OG0440461	0	1
OG0440462	0	1
OG0440463	0	1
OG0440464	0	1
OG0440465	0	1
OG0440466	0	1
OG0440467	0	1
OG0440468	0	1
OG0440469	0	1
OG0440470	0	1
OG0440471	0	1
OG0440472	0	1
OG0440473	0	1
OG0440474	0	1
OG0440475	0	1
OG0440476	0	1
OG0440477	0	1
OG0440478	0	1
OG0440479	0	1
OG0440480	0	1
OG0440481	0	1
OG0440482	0	1
OG0440483	0	1
OG0440484	0	1
OG0440485	0	1
OG0440486	0	1
OG0440487	0	1
OG0440488	0	1
OG0440489	0	1
OG0440490	0	1
OG0440491	0	1
OG0440492	0	1
OG0440493	0	1
OG0440494	0	1
OG0440495	0	1
OG0440496	0	1
OG0440497	0	1
OG0440498	0	1
OG0440499	0	1
OG0440500	0	1
OG0440501	0	1
OG0440502	0	1
OG0440503	0	1
OG0440504	0	1
OG0440505	0	1
OG0440506	0	1
OG0440507	0	1
OG0440508	0	1
OG0440509	0	1
OG0440510	0	1
OG0440511	0	1
OG0440512	0	1
OG0440513	0	1
OG0440514	0	1
OG0440515	0	1
OG0440516	0	1
OG0440517	0	1
OG0440518	0	1
OG0440519	0	1
OG0440520	0	1
OG0440521	0	1
OG0440522	0	1
OG0440523	0	1
OG0440524	0	1
OG0440525	0	1
OG0440526	0	1
OG0440527	0	1
OG0440528	0	1
OG0440529	0	1
OG0440530	0	1
OG0440531	0	1
OG0440532	0	1
OG0440533	0	1
OG0440534	0	1
OG0440535	0	1
OG0440536	0	1
OG0440537	0	1
OG0440538	0	1
OG0440539	0	1
OG0440540	0	1
OG0440541	0	1
OG0440542	0	1
OG0440543	0	1
OG0440544	0	1
OG0440545	0	1
OG0440546	0	1
OG0440547	0	1
OG0440548	0	1
OG0440549	0	1
OG0440550	0	1
OG0440551	0	1
OG0440552	0	1
OG0440553	0	1
OG0440554	0	1
OG0440555	0	1
OG0440556	0	1
OG0440557	0	1
OG0440558	0	1
OG0440559	0	1
OG0440560	0	1
OG0440561	0	1
OG0440562	0	1
OG0440563	0	1
OG0440564	0	1
OG0440565	0	1
OG0440566	0	1
OG0440567	0	1
OG0440568	0	1
OG0440569	0	1
OG0440570	0	1
OG0440571	0	1
OG0440572	0	1
OG0440573	0	1
OG0440574	0	1
OG0440575	0	1
OG0440576	0	1
OG0440577	0	1
OG0440578	0	1
OG0440579	0	1
OG0440580	0	1
OG0440581	0	1
OG0440582	0	1
OG0440583	0	1
OG0440584	0	1
OG0440585	0	1
OG0440586	0	1
OG0440587	0	1
OG0440588	0	1
OG0440589	0	1
OG0440590	0	1
OG0440591	0	1
OG0440592	0	1
OG0440593	0	1
OG0440594	0	1
OG0440595	0	1
OG0440596	0	1
OG0440597	0	1
OG0440598	0	1
OG0440599	0	1
OG0440600	0	1
OG0440601	0	1
OG0440602	0	1
OG0440603	0	1
OG0440604	0	1
OG0440605	0	1
OG0440606	0	1
OG0440607	0	1
OG0440608	0	1
OG0440609	0	1
OG0440610	0	1
OG0440611	0	1
OG0440612	0	1
OG0440613	0	1
OG0440614	0	1
OG0440615	0	1
OG0440616	0	1
OG0440617	0	1
OG0440618	0	1
OG0440619	0	1
OG0440620	0	1
OG0440621	0	1
OG0440622	0	1
OG0440623	0	1
OG0440624	0	1
OG0440625	0	1
OG0440626	0	1
OG0440627	0	1
OG0440628	0	1
OG0440629	0	1
OG0440630	0	1
OG0440631	0	1
OG0440632	0	1
OG0440633	0	1
OG0440634	0	1
OG0440635	0	1
OG0440636	0	1
OG0440637	0	1
OG0440638	0	1
OG0440639	0	1
OG0440640	0	1
OG0440641	0	1
OG0440642	0	1
OG0440643	0	1
OG0440644	0	1
OG0440645	0	1
OG0440646	0	1
OG0440647	0	1
OG0440648	0	1
OG0440649	0	1
OG0440650	0	1
OG0440651	0	1
OG0440652	0	1
OG0440653	0	1
OG0440654	0	1
OG0440655	0	1
OG0440656	0	1
OG0440657	0	1
OG0440658	0	1
OG0440659	0	1
OG0440660	0	1
OG0440661	0	1
OG0440662	0	1
OG0440663	0	1
OG0440664	0	1
OG0440665	0	1
OG0440666	0	1
OG0440667	0	1
OG0440668	0	1
OG0440669	0	1
OG0440670	0	1
OG0440671	0	1
OG0440672	0	1
OG0440673	0	1
OG0440674	0	1
OG0440675	0	1
OG0440676	0	1
OG0440677	0	1
OG0440678	0	1
OG0440679	0	1
OG0440680	0	1
OG0440681	0	1
OG0440682	0	1
OG0440683	0	1
OG0440684	0	1
OG0440685	0	1
OG0440686	0	1
OG0440687	0	1
OG0440688	0	1
OG0440689	0	1
OG0440690	0	1
OG0440691	0	1
OG0440692	0	1
OG0440693	0	1
OG0440694	0	1
OG0440695	0	1
OG0440696	0	1
OG0440697	0	1
OG0440698	0	1
OG0440699	0	1
OG0440700	0	1
OG0440701	0	1
OG0440702	0	1
OG0440703	0	1
OG0440704	0	1
OG0440705	0	1
OG0440706	0	1
OG0440707	0	1
OG0440708	0	1
OG0440709	0	1
OG0440710	0	1
OG0440711	0	1
OG0440712	0	1
OG0440713	0	1
OG0440714	0	1
OG0440715	0	1
OG0440716	0	1
OG0440717	0	1
OG0440718	0	1
OG0440719	0	1
OG0440720	0	1
OG0440721	0	1
OG0440722	0	1
OG0440723	0	1
OG0440724	0	1
OG0440725	0	1
OG0440726	0	1
OG0440727	0	1
OG0440728	0	1
OG0440729	0	1
OG0440730	0	1
OG0440731	0	1
OG0440732	0	1
OG0440733	0	1
OG0440734	0	1
OG0440735	0	1
OG0440736	0	1
OG0440737	0	1
OG0440738	0	1
OG0440739	0	1
OG0440740	0	1
OG0440741	0	1
OG0440742	0	1
OG0440743	0	1
OG0440744	0	1
OG0440745	0	1
OG0440746	0	1
OG0440747	0	1
OG0440748	0	1
OG0440749	0	1
OG0440750	0	1
OG0440751	0	1
OG0440752	0	1
OG0440753	0	1
OG0440754	0	1
OG0440755	0	1
OG0440756	0	1
OG0440757	0	1
OG0440758	0	1
OG0440759	0	1
OG0440760	0	1
OG0440761	0	1
OG0440762	0	1
OG0440763	0	1
OG0440764	0	1
OG0440765	0	1
OG0440766	0	1
OG0440767	0	1
OG0440768	0	1
OG0440769	0	1
OG0440770	0	1
OG0440771	0	1
OG0440772	0	1
OG0440773	0	1
OG0440774	0	1
OG0440775	0	1
OG0440776	0	1
OG0440777	0	1
OG0440778	0	1
OG0440779	0	1
OG0440780	0	1
OG0440781	0	1
OG0440782	0	1
OG0440783	0	1
OG0440784	0	1
OG0440785	0	1
OG0440786	0	1
OG0440787	0	1
OG0440788	0	1
OG0440789	0	1
OG0440790	0	1
OG0440791	0	1
OG0440792	0	1
OG0440793	0	1
OG0440794	0	1
OG0440795	0	1
OG0440796	0	1
OG0440797	0	1
OG0440798	0	1
OG0440799	0	1
OG0440800	0	1
OG0440801	0	1
OG0440802	0	1
OG0440803	0	1
OG0440804	0	1
OG0440805	0	1
OG0440806	0	1
OG0440807	0	1
OG0440808	0	1
OG0440809	0	1
OG0440810	0	1
OG0440811	0	1
OG0440812	0	1
OG0440813	0	1
OG0440814	0	1
OG0440815	0	1
OG0440816	0	1
OG0440817	0	1
OG0440818	0	1
OG0440819	0	1
OG0440820	0	1
OG0440821	0	1
OG0440822	0	1
OG0440823	0	1
OG0440824	0	1
OG0440825	0	1
OG0440826	0	1
OG0440827	0	1
OG0440828	0	1
OG0440829	0	1
OG0440830	0	1
OG0440831	0	1
OG0440832	0	1
OG0440833	0	1
OG0440834	0	1
OG0440835	0	1
OG0440836	0	1
OG0440837	0	1
OG0440838	0	1
OG0440839	0	1
OG0440840	0	1
OG0440841	0	1
OG0440842	0	1
OG0440843	0	1
OG0440844	0	1
OG0440845	0	1
OG0440846	0	1
OG0440847	0	1
OG0440848	0	1
OG0440849	0	1
OG0440850	0	1
OG0440851	0	1
OG0440852	0	1
OG0440853	0	1
OG0440854	0	1
OG0440855	0	1
OG0440856	0	1
OG0440857	0	1
OG0440858	0	1
OG0440859	0	1
OG0440860	0	1
OG0440861	0	1
OG0440862	0	1
OG0440863	0	1
OG0440864	0	1
OG0440865	0	1
OG0440866	0	1
OG0440867	0	1
OG0440868	0	1
OG0440869	0	1
OG0440870	0	1
OG0440871	0	1
OG0440872	0	1
OG0440873	0	1
OG0440874	0	1
OG0440875	0	1
OG0440876	0	1
OG0440877	0	1
OG0440878	0	1
OG0440879	0	1
OG0440880	0	1
OG0440881	0	1
OG0440882	0	1
OG0440883	0	1
OG0440884	0	1
OG0440885	0	1
OG0440886	0	1
OG0440887	0	1
OG0440888	0	1
OG0440889	0	1
OG0440890	0	1
OG0440891	0	1
OG0440892	0	1
OG0440893	0	1
OG0440894	0	1
OG0440895	0	1
OG0440896	0	1
OG0440897	0	1
OG0440898	0	1
OG0440899	0	1
OG0440900	0	1
OG0440901	0	1
OG0440902	0	1
OG0440903	0	1
OG0440904	0	1
OG0440905	0	1
OG0440906	0	1
OG0440907	0	1
OG0440908	0	1
OG0440909	0	1
OG0440910	0	1
OG0440911	0	1
OG0440912	0	1
OG0440913	0	1
OG0440914	0	1
OG0440915	0	1
OG0440916	0	1
OG0440917	0	1
OG0440918	0	1
OG0440919	0	1
OG0440920	0	1
OG0440921	0	1
OG0440922	0	1
OG0440923	0	1
OG0440924	0	1
OG0440925	0	1
OG0440926	0	1
OG0440927	0	1
OG0440928	0	1
OG0440929	0	1
OG0440930	0	1
OG0440931	0	1
OG0440932	0	1
OG0440933	0	1
OG0440934	0	1
OG0440935	0	1
OG0440936	0	1
OG0440937	0	1
OG0440938	0	1
OG0440939	0	1
OG0440940	0	1
OG0440941	0	1
OG0440942	0	1
OG0440943	0	1
OG0440944	0	1
OG0440945	0	1
OG0440946	0	1
OG0440947	0	1
OG0440948	0	1
OG0440949	0	1
OG0440950	0	1
OG0440951	0	1
OG0440952	0	1
OG0440953	0	1
OG0440954	0	1
OG0440955	0	1
OG0440956	0	1
OG0440957	0	1
OG0440958	0	1
OG0440959	0	1
OG0440960	0	1
OG0440961	0	1
OG0440962	0	1
OG0440963	0	1
OG0440964	0	1
OG0440965	0	1
OG0440966	0	1
OG0440967	0	1
OG0440968	0	1
OG0440969	0	1
OG0440970	0	1
OG0440971	0	1
OG0440972	0	1
OG0440973	0	1
OG0440974	0	1
OG0440975	0	1
OG0440976	0	1
OG0440977	0	1
OG0440978	0	1
OG0440979	0	1
OG0440980	0	1
OG0440981	0	1
OG0440982	0	1
OG0440983	0	1
OG0440984	0	1
OG0440985	0	1
OG0440986	0	1
OG0440987	0	1
OG0440988	0	1
OG0440989	0	1
OG0440990	0	1
OG0440991	0	1
OG0440992	0	1
OG0440993	0	1
OG0440994	0	1
OG0440995	0	1
OG0440996	0	1
OG0440997	0	1
OG0440998	0	1
OG0440999	0	1
OG0441000	0	1
OG0441001	0	1
OG0441002	0	1
OG0441003	0	1
OG0441004	0	1
OG0441005	0	1
OG0441006	0	1
OG0441007	0	1
OG0441008	0	1
OG0441009	0	1
OG0441010	0	1
OG0441011	0	1
OG0441012	0	1
OG0441013	0	1
OG0441014	0	1
OG0441015	0	1
OG0441016	0	1
OG0441017	0	1
OG0441018	0	1
OG0441019	0	1
OG0441020	0	1
OG0441021	0	1
OG0441022	0	1
OG0441023	0	1
OG0441024	0	1
OG0441025	0	1
OG0441026	0	1
OG0441027	0	1
OG0441028	0	1
OG0441029	0	1
OG0441030	0	1
OG0441031	0	1
OG0441032	0	1
OG0441033	0	1
OG0441034	0	1
OG0441035	0	1
OG0441036	0	1
OG0441037	0	1
OG0441038	0	1
OG0441039	0	1
OG0441040	0	1
OG0441041	0	1
OG0441042	0	1
OG0441043	0	1
OG0441044	0	1
OG0441045	0	1
OG0441046	0	1
OG0441047	0	1
OG0441048	0	1
OG0441049	0	1
OG0441050	0	1
OG0441051	0	1
OG0441052	0	1
OG0441053	0	1
OG0441054	0	1
OG0441055	0	1
OG0441056	0	1
OG0441057	0	1
OG0441058	0	1
OG0441059	0	1
OG0441060	0	1
OG0441061	0	1
OG0441062	0	1
OG0441063	0	1
OG0441064	0	1
OG0441065	0	1
OG0441066	0	1
OG0441067	0	1
OG0441068	0	1
OG0441069	0	1
OG0441070	0	1
OG0441071	0	1
OG0441072	0	1
OG0441073	0	1
OG0441074	0	1
OG0441075	0	1
OG0441076	0	1
OG0441077	0	1
OG0441078	0	1
OG0441079	0	1
OG0441080	0	1
OG0441081	0	1
OG0441082	0	1
OG0441083	0	1
OG0441084	0	1
OG0441085	0	1
OG0441086	0	1
OG0441087	0	1
OG0441088	0	1
OG0441089	0	1
OG0441090	0	1
OG0441091	0	1
OG0441092	0	1
OG0441093	0	1
OG0441094	0	1
OG0441095	0	1
OG0441096	0	1
OG0441097	0	1
OG0441098	0	1
OG0441099	0	1
OG0441100	0	1
OG0441101	0	1
OG0441102	0	1
OG0441103	0	1
OG0441104	0	1
OG0441105	0	1
OG0441106	0	1
OG0441107	0	1
OG0441108	0	1
OG0441109	0	1
OG0441110	0	1
OG0441111	0	1
OG0441112	0	1
OG0441113	0	1
OG0441114	0	1
OG0441115	0	1
OG0441116	0	1
OG0441117	0	1
OG0441118	0	1
OG0441119	0	1
OG0441120	0	1
OG0441121	0	1
OG0441122	0	1
OG0441123	0	1
OG0441124	0	1
OG0441125	0	1
OG0441126	0	1
OG0441127	0	1
OG0441128	0	1
OG0441129	0	1
OG0441130	0	1
OG0441131	0	1
OG0441132	0	1
OG0441133	0	1
OG0441134	0	1
OG0441135	0	1
OG0441136	0	1
OG0441137	0	1
OG0441138	0	1
OG0441139	0	1
OG0441140	0	1
OG0441141	0	1
OG0441142	0	1
OG0441143	0	1
OG0441144	0	1
OG0441145	0	1
OG0441146	0	1
OG0441147	0	1
OG0441148	0	1
OG0441149	0	1
OG0441150	0	1
OG0441151	0	1
OG0441152	0	1
OG0441153	0	1
OG0441154	0	1
OG0441155	0	1
OG0441156	0	1
OG0441157	0	1
OG0441158	0	1
OG0441159	0	1
OG0441160	0	1
OG0441161	0	1
OG0441162	0	1
OG0441163	0	1
OG0441164	0	1
OG0441165	0	1
OG0441166	0	1
OG0441167	0	1
OG0441168	0	1
OG0441169	0	1
OG0441170	0	1
OG0441171	0	1
OG0441172	0	1
OG0441173	0	1
OG0441174	0	1
OG0441175	0	1
OG0441176	0	1
OG0441177	0	1
OG0441178	0	1
OG0441179	0	1
OG0441180	0	1
OG0441181	0	1
OG0441182	0	1
OG0441183	0	1
OG0441184	0	1
OG0441185	0	1
OG0441186	0	1
OG0441187	0	1
OG0441188	0	1
OG0441189	0	1
OG0441190	0	1
OG0441191	0	1
OG0441192	0	1
OG0441193	0	1
OG0441194	0	1
OG0441195	0	1
OG0441196	0	1
OG0441197	0	1
OG0441198	0	1
OG0441199	0	1
OG0441200	0	1
OG0441201	0	1
OG0441202	0	1
OG0441203	0	1
OG0441204	0	1
OG0441205	0	1
OG0441206	0	1
OG0441207	0	1
OG0441208	0	1
OG0441209	0	1
OG0441210	0	1
OG0441211	0	1
OG0441212	0	1
OG0441213	0	1
OG0441214	0	1
OG0441215	0	1
OG0441216	0	1
OG0441217	0	1
OG0441218	0	1
OG0441219	0	1
OG0441220	0	1
OG0441221	0	1
OG0441222	0	1
OG0441223	0	1
OG0441224	0	1
OG0441225	0	1
OG0441226	0	1
OG0441227	0	1
OG0441228	0	1
OG0441229	0	1
OG0441230	0	1
OG0441231	0	1
OG0441232	0	1
OG0441233	0	1
OG0441234	0	1
OG0441235	0	1
OG0441236	0	1
OG0441237	0	1
OG0441238	0	1
OG0441239	0	1
OG0441240	0	1
OG0441241	0	1
OG0441242	0	1
OG0441243	0	1
OG0441244	0	1
OG0441245	0	1
OG0441246	0	1
OG0441247	0	1
OG0441248	0	1
OG0441249	0	1
OG0441250	0	1
OG0441251	0	1
OG0441252	0	1
OG0441253	0	1
OG0441254	0	1
OG0441255	0	1
OG0441256	0	1
OG0441257	0	1
OG0441258	0	1
OG0441259	0	1
OG0441260	0	1
OG0441261	0	1
OG0441262	0	1
OG0441263	0	1
OG0441264	0	1
OG0441265	0	1
OG0441266	0	1
OG0441267	0	1
OG0441268	0	1
OG0441269	0	1
OG0441270	0	1
OG0441271	0	1
OG0441272	0	1
OG0441273	0	1
OG0441274	0	1
OG0441275	0	1
OG0441276	0	1
OG0441277	0	1
OG0441278	0	1
OG0441279	0	1
OG0441280	0	1
OG0441281	0	1
OG0441282	0	1
OG0441283	0	1
OG0441284	0	1
OG0441285	0	1
OG0441286	0	1
OG0441287	0	1
OG0441288	0	1
OG0441289	0	1
OG0441290	0	1
OG0441291	0	1
OG0441292	0	1
OG0441293	0	1
OG0441294	0	1
OG0441295	0	1
OG0441296	0	1
OG0441297	0	1
OG0441298	0	1
OG0441299	0	1
OG0441300	0	1
OG0441301	0	1
OG0441302	0	1
OG0441303	0	1
OG0441304	0	1
OG0441305	0	1
OG0441306	0	1
OG0441307	0	1
OG0441308	0	1
OG0441309	0	1
OG0441310	0	1
OG0441311	0	1
OG0441312	0	1
OG0441313	0	1
OG0441314	0	1
OG0441315	0	1
OG0441316	0	1
OG0441317	0	1
OG0441318	0	1
OG0441319	0	1
OG0441320	0	1
OG0441321	0	1
OG0441322	0	1
OG0441323	0	1
OG0441324	0	1
OG0441325	0	1
OG0441326	0	1
OG0441327	0	1
OG0441328	0	1
OG0441329	0	1
OG0441330	0	1
OG0441331	0	1
OG0441332	0	1
OG0441333	0	1
OG0441334	0	1
OG0441335	0	1
OG0441336	0	1
OG0441337	0	1
OG0441338	0	1
OG0441339	0	1
OG0441340	0	1
OG0441341	0	1
OG0441342	0	1
OG0441343	0	1
OG0441344	0	1
OG0441345	0	1
OG0441346	0	1
OG0441347	0	1
OG0441348	0	1
OG0441349	0	1
OG0441350	0	1
OG0441351	0	1
OG0441352	0	1
OG0441353	0	1
OG0441354	0	1
OG0441355	0	1
OG0441356	0	1
OG0441357	0	1
OG0441358	0	1
OG0441359	0	1
OG0441360	0	1
OG0441361	0	1
OG0441362	0	1
OG0441363	0	1
OG0441364	0	1
OG0441365	0	1
OG0441366	0	1
OG0441367	0	1
OG0441368	0	1
OG0441369	0	1
OG0441370	0	1
OG0441371	0	1
OG0441372	0	1
OG0441373	0	1
OG0441374	0	1
OG0441375	0	1
OG0441376	0	1
OG0441377	0	1
OG0441378	0	1
OG0441379	0	1
OG0441380	0	1
OG0441381	0	1
OG0441382	0	1
OG0441383	0	1
OG0441384	0	1
OG0441385	0	1
OG0441386	0	1
OG0441387	0	1
OG0441388	0	1
OG0441389	0	1
OG0441390	0	1
OG0441391	0	1
OG0441392	0	1
OG0441393	0	1
OG0441394	0	1
OG0441395	0	1
OG0441396	0	1
OG0441397	0	1
OG0441398	0	1
OG0441399	0	1
OG0441400	0	1
OG0441401	0	1
OG0441402	0	1
OG0441403	0	1
OG0441404	0	1
OG0441405	0	1
OG0441406	0	1
OG0441407	0	1
OG0441408	0	1
OG0441409	0	1
OG0441410	0	1
OG0441411	0	1
OG0441412	0	1
OG0441413	0	1
OG0441414	0	1
OG0441415	0	1
OG0441416	0	1
OG0441417	0	1
OG0441418	0	1
OG0441419	0	1
OG0441420	0	1
OG0441421	0	1
OG0441422	0	1
OG0441423	0	1
OG0441424	0	1
OG0441425	0	1
OG0441426	0	1
OG0441427	0	1
OG0441428	0	1
OG0441429	0	1
OG0441430	0	1
OG0441431	0	1
OG0441432	0	1
OG0441433	0	1
OG0441434	0	1
OG0441435	0	1
OG0441436	0	1
OG0441437	0	1
OG0441438	0	1
OG0441439	0	1
OG0441440	0	1
OG0441441	0	1
OG0441442	0	1
OG0441443	0	1
OG0441444	0	1
OG0441445	0	1
OG0441446	0	1
OG0441447	0	1
OG0441448	0	1
OG0441449	0	1
OG0441450	0	1
OG0441451	0	1
OG0441452	0	1
OG0441453	0	1
OG0441454	0	1
OG0441455	0	1
OG0441456	0	1
OG0441457	0	1
OG0441458	0	1
OG0441459	0	1
OG0441460	0	1
OG0441461	0	1
OG0441462	0	1
OG0441463	0	1
OG0441464	0	1
OG0441465	0	1
OG0441466	0	1
OG0441467	0	1
OG0441468	0	1
OG0441469	0	1
OG0441470	0	1
OG0441471	0	1
OG0441472	0	1
OG0441473	0	1
OG0441474	0	1
OG0441475	0	1
OG0441476	0	1
OG0441477	0	1
OG0441478	0	1
OG0441479	0	1
OG0441480	0	1
OG0441481	0	1
OG0441482	0	1
OG0441483	0	1
OG0441484	0	1
OG0441485	0	1
OG0441486	0	1
OG0441487	0	1
OG0441488	0	1
OG0441489	0	1
OG0441490	0	1
OG0441491	0	1
OG0441492	0	1
OG0441493	0	1
OG0441494	0	1
OG0441495	0	1
OG0441496	0	1
OG0441497	0	1
OG0441498	0	1
OG0441499	0	1
OG0441500	0	1
OG0441501	0	1
OG0441502	0	1
OG0441503	0	1
OG0441504	0	1
OG0441505	0	1
OG0441506	0	1
OG0441507	0	1
OG0441508	0	1
OG0441509	0	1
OG0441510	0	1
OG0441511	0	1
OG0441512	0	1
OG0441513	0	1
OG0441514	0	1
OG0441515	0	1
OG0441516	0	1
OG0441517	0	1
OG0441518	0	1
OG0441519	0	1
OG0441520	0	1
OG0441521	0	1
OG0441522	0	1
OG0441523	0	1
OG0441524	0	1
OG0441525	0	1
OG0441526	0	1
OG0441527	0	1
OG0441528	0	1
OG0441529	0	1
OG0441530	0	1
OG0441531	0	1
OG0441532	0	1
OG0441533	0	1
OG0441534	0	1
OG0441535	0	1
OG0441536	0	1
OG0441537	0	1
OG0441538	0	1
OG0441539	0	1
OG0441540	0	1
OG0441541	0	1
OG0441542	0	1
OG0441543	0	1
OG0441544	0	1
OG0441545	0	1
OG0441546	0	1
OG0441547	0	1
OG0441548	0	1
OG0441549	0	1
OG0441550	0	1
OG0441551	0	1
OG0441552	0	1
OG0441553	0	1
OG0441554	0	1
OG0441555	0	1
OG0441556	0	1
OG0441557	0	1
OG0441558	0	1
OG0441559	0	1
OG0441560	0	1
OG0441561	0	1
OG0441562	0	1
OG0441563	0	1
OG0441564	0	1
OG0441565	0	1
OG0441566	0	1
OG0441567	0	1
OG0441568	0	1
OG0441569	0	1
OG0441570	0	1
OG0441571	0	1
OG0441572	0	1
OG0441573	0	1
OG0441574	0	1
OG0441575	0	1
OG0441576	0	1
OG0441577	0	1
OG0441578	0	1
OG0441579	0	1
OG0441580	0	1
OG0441581	0	1
OG0441582	0	1
OG0441583	0	1
OG0441584	0	1
OG0441585	0	1
OG0441586	0	1
OG0441587	0	1
OG0441588	0	1
OG0441589	0	1
OG0441590	0	1
OG0441591	0	1
OG0441592	0	1
OG0441593	0	1
OG0441594	0	1
OG0441595	0	1
OG0441596	0	1
OG0441597	0	1
OG0441598	0	1
OG0441599	0	1
OG0441600	0	1
OG0441601	0	1
OG0441602	0	1
OG0441603	0	1
OG0441604	0	1
OG0441605	0	1
OG0441606	0	1
OG0441607	0	1
OG0441608	0	1
OG0441609	0	1
OG0441610	0	1
OG0441611	0	1
OG0441612	0	1
OG0441613	0	1
OG0441614	0	1
OG0441615	0	1
OG0441616	0	1
OG0441617	0	1
OG0441618	0	1
OG0441619	0	1
OG0441620	0	1
OG0441621	0	1
OG0441622	0	1
OG0441623	0	1
OG0441624	0	1
OG0441625	0	1
OG0441626	0	1
OG0441627	0	1
OG0441628	0	1
OG0441629	0	1
OG0441630	0	1
OG0441631	0	1
OG0441632	0	1
OG0441633	0	1
OG0441634	0	1
OG0441635	0	1
OG0441636	0	1
OG0441637	0	1
OG0441638	0	1
OG0441639	0	1
OG0441640	0	1
OG0441641	0	1
OG0441642	0	1
OG0441643	0	1
OG0441644	0	1
OG0441645	0	1
OG0441646	0	1
OG0441647	0	1
OG0441648	0	1
OG0441649	0	1
OG0441650	0	1
OG0441651	0	1
OG0441652	0	1
OG0441653	0	1
OG0441654	0	1
OG0441655	0	1
OG0441656	0	1
OG0441657	0	1
OG0441658	0	1
OG0441659	0	1
OG0441660	0	1
OG0441661	0	1
OG0441662	0	1
OG0441663	0	1
OG0441664	0	1
OG0441665	0	1
OG0441666	0	1
OG0441667	0	1
OG0441668	0	1
OG0441669	0	1
OG0441670	0	1
OG0441671	0	1
OG0441672	0	1
OG0441673	0	1
OG0441674	0	1
OG0441675	0	1
OG0441676	0	1
OG0441677	0	1
OG0441678	0	1
OG0441679	0	1
OG0441680	0	1
OG0441681	0	1
OG0441682	0	1
OG0441683	0	1
OG0441684	0	1
OG0441685	0	1
OG0441686	0	1
OG0441687	0	1
OG0441688	0	1
OG0441689	0	1
OG0441690	0	1
OG0441691	0	1
OG0441692	0	1
OG0441693	0	1
OG0441694	0	1
OG0441695	0	1
OG0441696	0	1
OG0441697	0	1
OG0441698	0	1
OG0441699	0	1
OG0441700	0	1
OG0441701	0	1
OG0441702	0	1
OG0441703	0	1
OG0441704	0	1
OG0441705	0	1
OG0441706	0	1
OG0441707	0	1
OG0441708	0	1
OG0441709	0	1
OG0441710	0	1
OG0441711	0	1
OG0441712	0	1
OG0441713	0	1
OG0441714	0	1
OG0441715	0	1
OG0441716	0	1
OG0441717	0	1
OG0441718	0	1
OG0441719	0	1
OG0441720	0	1
OG0441721	0	1
OG0441722	0	1
OG0441723	0	1
OG0441724	0	1
OG0441725	0	1
OG0441726	0	1
OG0441727	0	1
OG0441728	0	1
OG0441729	0	1
OG0441730	0	1
OG0441731	0	1
OG0441732	0	1
OG0441733	0	1
OG0441734	0	1
OG0441735	0	1
OG0441736	0	1
OG0441737	0	1
OG0441738	0	1
OG0441739	0	1
OG0441740	0	1
OG0441741	0	1
OG0441742	0	1
OG0441743	0	1
OG0441744	0	1
OG0441745	0	1
OG0441746	0	1
OG0441747	0	1
OG0441748	0	1
OG0441749	0	1
OG0441750	0	1
OG0441751	0	1
OG0441752	0	1
OG0441753	0	1
OG0441754	0	1
OG0441755	0	1
OG0441756	0	1
OG0441757	0	1
OG0441758	0	1
OG0441759	0	1
OG0441760	0	1
OG0441761	0	1
OG0441762	0	1
OG0441763	0	1
OG0441764	0	1
OG0441765	0	1
OG0441766	0	1
OG0441767	0	1
OG0441768	0	1
OG0441769	0	1
OG0441770	0	1
OG0441771	0	1
OG0441772	0	1
OG0441773	0	1
OG0441774	0	1
OG0441775	0	1
OG0441776	0	1
OG0441777	0	1
OG0441778	0	1
OG0441779	0	1
OG0441780	0	1
OG0441781	0	1
OG0441782	0	1
OG0441783	0	1
OG0441784	0	1
OG0441785	0	1
OG0441786	0	1
OG0441787	0	1
OG0441788	0	1
OG0441789	0	1
OG0441790	0	1
OG0441791	0	1
OG0441792	0	1
OG0441793	0	1
OG0441794	0	1
OG0441795	0	1
OG0441796	0	1
OG0441797	0	1
OG0441798	0	1
OG0441799	0	1
OG0441800	0	1
OG0441801	0	1
OG0441802	0	1
OG0441803	0	1
OG0441804	0	1
OG0441805	0	1
OG0441806	0	1
OG0441807	0	1
OG0441808	0	1
OG0441809	0	1
OG0441810	0	1
OG0441811	0	1
OG0441812	0	1
OG0441813	0	1
OG0441814	0	1
OG0441815	0	1
OG0441816	0	1
OG0441817	0	1
OG0441818	0	1
OG0441819	0	1
OG0441820	0	1
OG0441821	0	1
OG0441822	0	1
OG0441823	0	1
OG0441824	0	1
OG0441825	0	1
OG0441826	0	1
OG0441827	0	1
OG0441828	0	1
OG0441829	0	1
OG0441830	0	1
OG0441831	0	1
OG0441832	0	1
OG0441833	0	1
OG0441834	0	1
OG0441835	0	1
OG0441836	0	1
OG0441837	0	1
OG0441838	0	1
OG0441839	0	1
OG0441840	0	1
OG0441841	0	1
OG0441842	0	1
OG0441843	0	1
OG0441844	0	1
OG0441845	0	1
OG0441846	0	1
OG0441847	0	1
OG0441848	0	1
OG0441849	0	1
OG0441850	0	1
OG0441851	0	1
OG0441852	0	1
OG0441853	0	1
OG0441854	0	1
OG0441855	0	1
OG0441856	0	1
OG0441857	0	1
OG0441858	0	1
OG0441859	0	1
OG0441860	0	1
OG0441861	0	1
OG0441862	0	1
OG0441863	0	1
OG0441864	0	1
OG0441865	0	1
OG0441866	0	1
OG0441867	0	1
OG0441868	0	1
OG0441869	0	1
OG0441870	0	1
OG0441871	0	1
OG0441872	0	1
OG0441873	0	1
OG0441874	0	1
OG0441875	0	1
OG0441876	0	1
OG0441877	0	1
OG0441878	0	1
OG0441879	0	1
OG0441880	0	1
OG0441881	0	1
OG0441882	0	1
OG0441883	0	1
OG0441884	0	1
OG0441885	0	1
OG0441886	0	1
OG0441887	0	1
OG0441888	0	1
OG0441889	0	1
OG0441890	0	1
OG0441891	0	1
OG0441892	0	1
OG0441893	0	1
OG0441894	0	1
OG0441895	0	1
OG0441896	0	1
OG0441897	0	1
OG0441898	0	1
OG0441899	0	1
OG0441900	0	1
OG0441901	0	1
OG0441902	0	1
OG0441903	0	1
OG0441904	0	1
OG0441905	0	1
OG0441906	0	1
OG0441907	0	1
OG0441908	0	1
OG0441909	0	1
OG0441910	0	1
OG0441911	0	1
OG0441912	0	1
OG0441913	0	1
OG0441914	0	1
OG0441915	0	1
OG0441916	0	1
OG0441917	0	1
OG0441918	0	1
OG0441919	0	1
OG0441920	0	1
OG0441921	0	1
OG0441922	0	1
OG0441923	0	1
OG0441924	0	1
OG0441925	0	1
OG0441926	0	1
OG0441927	0	1
OG0441928	0	1
OG0441929	0	1
OG0441930	0	1
OG0441931	0	1
OG0441932	0	1
OG0441933	0	1
OG0441934	0	1
OG0441935	0	1
OG0441936	0	1
OG0441937	0	1
OG0441938	0	1
OG0441939	0	1
OG0441940	0	1
OG0441941	0	1
OG0441942	0	1
OG0441943	0	1
OG0441944	0	1
OG0441945	0	1
OG0441946	0	1
OG0441947	0	1
OG0441948	0	1
OG0441949	0	1
OG0441950	0	1
OG0441951	0	1
OG0441952	0	1
OG0441953	0	1
OG0441954	0	1
OG0441955	0	1
OG0441956	0	1
OG0441957	0	1
OG0441958	0	1
OG0441959	0	1
OG0441960	0	1
OG0441961	0	1
OG0441962	0	1
OG0441963	0	1
OG0441964	0	1
OG0441965	0	1
OG0441966	0	1
OG0441967	0	1
OG0441968	0	1
OG0441969	0	1
OG0441970	0	1
OG0441971	0	1
OG0441972	0	1
OG0441973	0	1
OG0441974	0	1
OG0441975	0	1
OG0441976	0	1
OG0441977	0	1
OG0441978	0	1
OG0441979	0	1
OG0441980	0	1
OG0441981	0	1
OG0441982	0	1
OG0441983	0	1
OG0441984	0	1
OG0441985	0	1
OG0441986	0	1
OG0441987	0	1
OG0441988	0	1
OG0441989	0	1
OG0441990	0	1
OG0441991	0	1
OG0441992	0	1
OG0441993	0	1
OG0441994	0	1
OG0441995	0	1
OG0441996	0	1
OG0441997	0	1
OG0441998	0	1
OG0441999	0	1
OG0442000	0	1
OG0442001	0	1
OG0442002	0	1
OG0442003	0	1
OG0442004	0	1
OG0442005	0	1
OG0442006	0	1
OG0442007	0	1
OG0442008	0	1
OG0442009	0	1
OG0442010	0	1
OG0442011	0	1
OG0442012	0	1
OG0442013	0	1
OG0442014	0	1
OG0442015	0	1
OG0442016	0	1
OG0442017	0	1
OG0442018	0	1
OG0442019	0	1
OG0442020	0	1
OG0442021	0	1
OG0442022	0	1
OG0442023	0	1
OG0442024	0	1
OG0442025	0	1
OG0442026	0	1
OG0442027	0	1
OG0442028	0	1
OG0442029	0	1
OG0442030	0	1
OG0442031	0	1
OG0442032	0	1
OG0442033	0	1
OG0442034	0	1
OG0442035	0	1
OG0442036	0	1
OG0442037	0	1
OG0442038	0	1
OG0442039	0	1
OG0442040	0	1
OG0442041	0	1
OG0442042	0	1
OG0442043	0	1
OG0442044	0	1
OG0442045	0	1
OG0442046	0	1
OG0442047	0	1
OG0442048	0	1
OG0442049	0	1
OG0442050	0	1
OG0442051	0	1
OG0442052	0	1
OG0442053	0	1
OG0442054	0	1
OG0442055	0	1
OG0442056	0	1
OG0442057	0	1
OG0442058	0	1
OG0442059	0	1
OG0442060	0	1
OG0442061	0	1
OG0442062	0	1
OG0442063	0	1
OG0442064	0	1
OG0442065	0	1
OG0442066	0	1
OG0442067	0	1
OG0442068	0	1
OG0442069	0	1
OG0442070	0	1
OG0442071	0	1
OG0442072	0	1
OG0442073	0	1
OG0442074	0	1
OG0442075	0	1
OG0442076	0	1
OG0442077	0	1
OG0442078	0	1
OG0442079	0	1
OG0442080	0	1
OG0442081	0	1
OG0442082	0	1
OG0442083	0	1
OG0442084	0	1
OG0442085	0	1
OG0442086	0	1
OG0442087	0	1
OG0442088	0	1
OG0442089	0	1
OG0442090	0	1
OG0442091	0	1
OG0442092	0	1
OG0442093	0	1
OG0442094	0	1
OG0442095	0	1
OG0442096	0	1
OG0442097	0	1
OG0442098	0	1
OG0442099	0	1
OG0442100	0	1
OG0442101	0	1
OG0442102	0	1
OG0442103	0	1
OG0442104	0	1
OG0442105	0	1
OG0442106	0	1
OG0442107	0	1
OG0442108	0	1
OG0442109	0	1
OG0442110	0	1
OG0442111	0	1
OG0442112	0	1
OG0442113	0	1
OG0442114	0	1
OG0442115	0	1
OG0442116	0	1
OG0442117	0	1
OG0442118	0	1
OG0442119	0	1
OG0442120	0	1
OG0442121	0	1
OG0442122	0	1
OG0442123	0	1
OG0442124	0	1
OG0442125	0	1
OG0442126	0	1
OG0442127	0	1
OG0442128	0	1
OG0442129	0	1
OG0442130	0	1
OG0442131	0	1
OG0442132	0	1
OG0442133	0	1
OG0442134	0	1
OG0442135	0	1
OG0442136	0	1
OG0442137	0	1
OG0442138	0	1
OG0442139	0	1
OG0442140	0	1
OG0442141	0	1
OG0442142	0	1
OG0442143	0	1
OG0442144	0	1
OG0442145	0	1
OG0442146	0	1
OG0442147	0	1
OG0442148	0	1
OG0442149	0	1
OG0442150	0	1
OG0442151	0	1
OG0442152	0	1
OG0442153	0	1
OG0442154	0	1
OG0442155	0	1
OG0442156	0	1
OG0442157	0	1
OG0442158	0	1
OG0442159	0	1
OG0442160	0	1
OG0442161	0	1
OG0442162	0	1
OG0442163	0	1
OG0442164	0	1
OG0442165	0	1
OG0442166	0	1
OG0442167	0	1
OG0442168	0	1
OG0442169	0	1
OG0442170	0	1
OG0442171	0	1
OG0442172	0	1
OG0442173	0	1
OG0442174	0	1
OG0442175	0	1
OG0442176	0	1
OG0442177	0	1
OG0442178	0	1
OG0442179	0	1
OG0442180	0	1
OG0442181	0	1
OG0442182	0	1
OG0442183	0	1
OG0442184	0	1
OG0442185	0	1
OG0442186	0	1
OG0442187	0	1
OG0442188	0	1
OG0442189	0	1
OG0442190	0	1
OG0442191	0	1
OG0442192	0	1
OG0442193	0	1
OG0442194	0	1
OG0442195	0	1
OG0442196	0	1
OG0442197	0	1
OG0442198	0	1
OG0442199	0	1
OG0442200	0	1
OG0442201	0	1
OG0442202	0	1
OG0442203	0	1
OG0442204	0	1
OG0442205	0	1
OG0442206	0	1
OG0442207	0	1
OG0442208	0	1
OG0442209	0	1
OG0442210	0	1
OG0442211	0	1
OG0442212	0	1
OG0442213	0	1
OG0442214	0	1
OG0442215	0	1
OG0442216	0	1
OG0442217	0	1
OG0442218	0	1
OG0442219	0	1
OG0442220	0	1
OG0442221	0	1
OG0442222	0	1
OG0442223	0	1
OG0442224	0	1
OG0442225	0	1
OG0442226	0	1
OG0442227	0	1
OG0442228	0	1
OG0442229	0	1
OG0442230	0	1
OG0442231	0	1
OG0442232	0	1
OG0442233	0	1
OG0442234	0	1
OG0442235	0	1
OG0442236	0	1
OG0442237	0	1
OG0442238	0	1
OG0442239	0	1
OG0442240	0	1
OG0442241	0	1
OG0442242	0	1
OG0442243	0	1
OG0442244	0	1
OG0442245	0	1
OG0442246	0	1
OG0442247	0	1
OG0442248	0	1
OG0442249	0	1
OG0442250	0	1
OG0442251	0	1
OG0442252	0	1
OG0442253	0	1
OG0442254	0	1
OG0442255	0	1
OG0442256	0	1
OG0442257	0	1
OG0442258	0	1
OG0442259	0	1
OG0442260	0	1
OG0442261	0	1
OG0442262	0	1
OG0442263	0	1
OG0442264	0	1
OG0442265	0	1
OG0442266	0	1
OG0442267	0	1
OG0442268	0	1
OG0442269	0	1
OG0442270	0	1
OG0442271	0	1
OG0442272	0	1
OG0442273	0	1
OG0442274	0	1
OG0442275	0	1
OG0442276	0	1
OG0442277	0	1
OG0442278	0	1
OG0442279	0	1
OG0442280	0	1
OG0442281	0	1
OG0442282	0	1
OG0442283	0	1
OG0442284	0	1
OG0442285	0	1
OG0442286	0	1
OG0442287	0	1
OG0442288	0	1
OG0442289	0	1
OG0442290	0	1
OG0442291	0	1
OG0442292	0	1
OG0442293	0	1
OG0442294	0	1
OG0442295	0	1
OG0442296	0	1
OG0442297	0	1
OG0442298	0	1
OG0442299	0	1
OG0442300	0	1
OG0442301	0	1
OG0442302	0	1
OG0442303	0	1
OG0442304	0	1
OG0442305	0	1
OG0442306	0	1
OG0442307	0	1
OG0442308	0	1
OG0442309	0	1
OG0442310	0	1
OG0442311	0	1
OG0442312	0	1
OG0442313	0	1
OG0442314	0	1
OG0442315	0	1
OG0442316	0	1
OG0442317	0	1
OG0442318	0	1
OG0442319	0	1
OG0442320	0	1
OG0442321	0	1
OG0442322	0	1
OG0442323	0	1
OG0442324	0	1
OG0442325	0	1
OG0442326	0	1
OG0442327	0	1
OG0442328	0	1
OG0442329	0	1
OG0442330	0	1
OG0442331	0	1
OG0442332	0	1
OG0442333	0	1
OG0442334	0	1
OG0442335	0	1
OG0442336	0	1
OG0442337	0	1
OG0442338	0	1
OG0442339	0	1
OG0442340	0	1
OG0442341	0	1
OG0442342	0	1
OG0442343	0	1
OG0442344	0	1
OG0442345	0	1
OG0442346	0	1
OG0442347	0	1
OG0442348	0	1
OG0442349	0	1
OG0442350	0	1
OG0442351	0	1
OG0442352	0	1
OG0442353	0	1
OG0442354	0	1
OG0442355	0	1
OG0442356	0	1
OG0442357	0	1
OG0442358	0	1
OG0442359	0	1
OG0442360	0	1
OG0442361	0	1
OG0442362	0	1
OG0442363	0	1
OG0442364	0	1
OG0442365	0	1
OG0442366	0	1
OG0442367	0	1
OG0442368	0	1
OG0442369	0	1
OG0442370	0	1
OG0442371	0	1
OG0442372	0	1
OG0442373	0	1
OG0442374	0	1
OG0442375	0	1
OG0442376	0	1
OG0442377	0	1
OG0442378	0	1
OG0442379	0	1
OG0442380	0	1
OG0442381	0	1
OG0442382	0	1
OG0442383	0	1
OG0442384	0	1
OG0442385	0	1
OG0442386	0	1
OG0442387	0	1
OG0442388	0	1
OG0442389	0	1
OG0442390	0	1
OG0442391	0	1
OG0442392	0	1
OG0442393	0	1
OG0442394	0	1
OG0442395	0	1
OG0442396	0	1
OG0442397	0	1
OG0442398	0	1
OG0442399	0	1
OG0442400	0	1
OG0442401	0	1
OG0442402	0	1
OG0442403	0	1
OG0442404	0	1
OG0442405	0	1
OG0442406	0	1
OG0442407	0	1
OG0442408	0	1
OG0442409	0	1
OG0442410	0	1
OG0442411	0	1
OG0442412	0	1
OG0442413	0	1
OG0442414	0	1
OG0442415	0	1
OG0442416	0	1
OG0442417	0	1
OG0442418	0	1
OG0442419	0	1
OG0442420	0	1
OG0442421	0	1
OG0442422	0	1
OG0442423	0	1
OG0442424	0	1
OG0442425	0	1
OG0442426	0	1
OG0442427	0	1
OG0442428	0	1
OG0442429	0	1
OG0442430	0	1
OG0442431	0	1
OG0442432	0	1
OG0442433	0	1
OG0442434	0	1
OG0442435	0	1
OG0442436	0	1
OG0442437	0	1
OG0442438	0	1
OG0442439	0	1
OG0442440	0	1
OG0442441	0	1
OG0442442	0	1
OG0442443	0	1
OG0442444	0	1
OG0442445	0	1
OG0442446	0	1
OG0442447	0	1
OG0442448	0	1
OG0442449	0	1
OG0442450	0	1
OG0442451	0	1
OG0442452	0	1
OG0442453	0	1
OG0442454	0	1
OG0442455	0	1
OG0442456	0	1
OG0442457	0	1
OG0442458	0	1
OG0442459	0	1
OG0442460	0	1
OG0442461	0	1
OG0442462	0	1
OG0442463	0	1
OG0442464	0	1
OG0442465	0	1
OG0442466	0	1
OG0442467	0	1
OG0442468	0	1
OG0442469	0	1
OG0442470	0	1
OG0442471	0	1
OG0442472	0	1
OG0442473	0	1
OG0442474	0	1
OG0442475	0	1
OG0442476	0	1
OG0442477	0	1
OG0442478	0	1
OG0442479	0	1
OG0442480	0	1
OG0442481	0	1
OG0442482	0	1
OG0442483	0	1
OG0442484	0	1
OG0442485	0	1
OG0442486	0	1
OG0442487	0	1
OG0442488	0	1
OG0442489	0	1
OG0442490	0	1
OG0442491	0	1
OG0442492	0	1
OG0442493	0	1
OG0442494	0	1
OG0442495	0	1
OG0442496	0	1
OG0442497	0	1
OG0442498	0	1
OG0442499	0	1
OG0442500	0	1
OG0442501	0	1
OG0442502	0	1
OG0442503	0	1
OG0442504	0	1
OG0442505	0	1
OG0442506	0	1
OG0442507	0	1
OG0442508	0	1
OG0442509	0	1
OG0442510	0	1
OG0442511	0	1
OG0442512	0	1
OG0442513	0	1
OG0442514	0	1
OG0442515	0	1
OG0442516	0	1
OG0442517	0	1
OG0442518	0	1
OG0442519	0	1
OG0442520	0	1
OG0442521	0	1
OG0442522	0	1
OG0442523	0	1
OG0442524	0	1
OG0442525	0	1
OG0442526	0	1
OG0442527	0	1
OG0442528	0	1
OG0442529	0	1
OG0442530	0	1
OG0442531	0	1
OG0442532	0	1
OG0442533	0	1
OG0442534	0	1
OG0442535	0	1
OG0442536	0	1
OG0442537	0	1
OG0442538	0	1
OG0442539	0	1
OG0442540	0	1
OG0442541	0	1
OG0442542	0	1
OG0442543	0	1
OG0442544	0	1
OG0442545	0	1
OG0442546	0	1
OG0442547	0	1
OG0442548	0	1
OG0442549	0	1
OG0442550	0	1
OG0442551	0	1
OG0442552	0	1
OG0442553	0	1
OG0442554	0	1
OG0442555	0	1
OG0442556	0	1
OG0442557	0	1
OG0442558	0	1
OG0442559	0	1
OG0442560	0	1
OG0442561	0	1
OG0442562	0	1
OG0442563	0	1
OG0442564	0	1
OG0442565	0	1
OG0442566	0	1
OG0442567	0	1
OG0442568	0	1
OG0442569	0	1
OG0442570	0	1
OG0442571	0	1
OG0442572	0	1
OG0442573	0	1
OG0442574	0	1
OG0442575	0	1
OG0442576	0	1
OG0442577	0	1
OG0442578	0	1
OG0442579	0	1
OG0442580	0	1
OG0442581	0	1
OG0442582	0	1
OG0442583	0	1
OG0442584	0	1
OG0442585	0	1
OG0442586	0	1
OG0442587	0	1
OG0442588	0	1
OG0442589	0	1
OG0442590	0	1
OG0442591	0	1
OG0442592	0	1
OG0442593	0	1
OG0442594	0	1
OG0442595	0	1
OG0442596	0	1
OG0442597	0	1
OG0442598	0	1
OG0442599	0	1
OG0442600	0	1
OG0442601	0	1
OG0442602	0	1
OG0442603	0	1
OG0442604	0	1
OG0442605	0	1
OG0442606	0	1
OG0442607	0	1
OG0442608	0	1
OG0442609	0	1
OG0442610	0	1
OG0442611	0	1
OG0442612	0	1
OG0442613	0	1
OG0442614	0	1
OG0442615	0	1
OG0442616	0	1
OG0442617	0	1
OG0442618	0	1
OG0442619	0	1
OG0442620	0	1
OG0442621	0	1
OG0442622	0	1
OG0442623	0	1
OG0442624	0	1
OG0442625	0	1
OG0442626	0	1
OG0442627	0	1
OG0442628	0	1
OG0442629	0	1
OG0442630	0	1
OG0442631	0	1
OG0442632	0	1
OG0442633	0	1
OG0442634	0	1
OG0442635	0	1
OG0442636	0	1
OG0442637	0	1
OG0442638	0	1
OG0442639	0	1
OG0442640	0	1
OG0442641	0	1
OG0442642	0	1
OG0442643	0	1
OG0442644	0	1
OG0442645	0	1
OG0442646	0	1
OG0442647	0	1
OG0442648	0	1
OG0442649	0	1
OG0442650	0	1
OG0442651	0	1
OG0442652	0	1
OG0442653	0	1
OG0442654	0	1
OG0442655	0	1
OG0442656	0	1
OG0442657	0	1
OG0442658	0	1
OG0442659	0	1
OG0442660	0	1
OG0442661	0	1
OG0442662	0	1
OG0442663	0	1
OG0442664	0	1
OG0442665	0	1
OG0442666	0	1
OG0442667	0	1
OG0442668	0	1
OG0442669	0	1
OG0442670	0	1
OG0442671	0	1
OG0442672	0	1
OG0442673	0	1
OG0442674	0	1
OG0442675	0	1
OG0442676	0	1
OG0442677	0	1
OG0442678	0	1
OG0442679	0	1
OG0442680	0	1
OG0442681	0	1
OG0442682	0	1
OG0442683	0	1
OG0442684	0	1
OG0442685	0	1
OG0442686	0	1
OG0442687	0	1
OG0442688	0	1
OG0442689	0	1
OG0442690	0	1
OG0442691	0	1
OG0442692	0	1
OG0442693	0	1
OG0442694	0	1
OG0442695	0	1
OG0442696	0	1
OG0442697	0	1
OG0442698	0	1
OG0442699	0	1
OG0442700	0	1
OG0442701	0	1
OG0442702	0	1
OG0442703	0	1
OG0442704	0	1
OG0442705	0	1
OG0442706	0	1
OG0442707	0	1
OG0442708	0	1
OG0442709	0	1
OG0442710	0	1
OG0442711	0	1
OG0442712	0	1
OG0442713	0	1
OG0442714	0	1
OG0442715	0	1
OG0442716	0	1
OG0442717	0	1
OG0442718	0	1
OG0442719	0	1
OG0442720	0	1
OG0442721	0	1
OG0442722	0	1
OG0442723	0	1
OG0442724	0	1
OG0442725	0	1
OG0442726	0	1
OG0442727	0	1
OG0442728	0	1
OG0442729	0	1
OG0442730	0	1
OG0442731	0	1
OG0442732	0	1
OG0442733	0	1
OG0442734	0	1
OG0442735	0	1
OG0442736	0	1
OG0442737	0	1
OG0442738	0	1
OG0442739	0	1
OG0442740	0	1
OG0442741	0	1
OG0442742	0	1
OG0442743	0	1
OG0442744	0	1
OG0442745	0	1
OG0442746	0	1
OG0442747	0	1
OG0442748	0	1
OG0442749	0	1
OG0442750	0	1
OG0442751	0	1
OG0442752	0	1
OG0442753	0	1
OG0442754	0	1
OG0442755	0	1
OG0442756	0	1
OG0442757	0	1
OG0442758	0	1
OG0442759	0	1
OG0442760	0	1
OG0442761	0	1
OG0442762	0	1
OG0442763	0	1
OG0442764	0	1
OG0442765	0	1
OG0442766	0	1
OG0442767	0	1
OG0442768	0	1
OG0442769	0	1
OG0442770	0	1
OG0442771	0	1
OG0442772	0	1
OG0442773	0	1
OG0442774	0	1
OG0442775	0	1
OG0442776	0	1
OG0442777	0	1
OG0442778	0	1
OG0442779	0	1
OG0442780	0	1
OG0442781	0	1
OG0442782	0	1
OG0442783	0	1
OG0442784	0	1
OG0442785	0	1
OG0442786	0	1
OG0442787	0	1
OG0442788	0	1
OG0442789	0	1
OG0442790	0	1
OG0442791	0	1
OG0442792	0	1
OG0442793	0	1
OG0442794	0	1
OG0442795	0	1
OG0442796	0	1
OG0442797	0	1
OG0442798	0	1
OG0442799	0	1
OG0442800	0	1
OG0442801	0	1
OG0442802	0	1
OG0442803	0	1
OG0442804	0	1
OG0442805	0	1
OG0442806	0	1
OG0442807	0	1
OG0442808	0	1
OG0442809	0	1
OG0442810	0	1
OG0442811	0	1
OG0442812	0	1
OG0442813	0	1
OG0442814	0	1
OG0442815	0	1
OG0442816	0	1
OG0442817	0	1
OG0442818	0	1
OG0442819	0	1
OG0442820	0	1
OG0442821	0	1
OG0442822	0	1
OG0442823	0	1
OG0442824	0	1
OG0442825	0	1
OG0442826	0	1
OG0442827	0	1
OG0442828	0	1
OG0442829	0	1
OG0442830	0	1
OG0442831	0	1
OG0442832	0	1
OG0442833	0	1
OG0442834	0	1
OG0442835	0	1
OG0442836	0	1
OG0442837	0	1
OG0442838	0	1
OG0442839	0	1
OG0442840	0	1
OG0442841	0	1
OG0442842	0	1
OG0442843	0	1
OG0442844	0	1
OG0442845	0	1
OG0442846	0	1
OG0442847	0	1
OG0442848	0	1
OG0442849	0	1
OG0442850	0	1
OG0442851	0	1
OG0442852	0	1
OG0442853	0	1
OG0442854	0	1
OG0442855	0	1
OG0442856	0	1
OG0442857	0	1
OG0442858	0	1
OG0442859	0	1
OG0442860	0	1
OG0442861	0	1
OG0442862	0	1
OG0442863	0	1
OG0442864	0	1
OG0442865	0	1
OG0442866	0	1
OG0442867	0	1
OG0442868	0	1
OG0442869	0	1
OG0442870	0	1
OG0442871	0	1
OG0442872	0	1
OG0442873	0	1
OG0442874	0	1
OG0442875	0	1
OG0442876	0	1
OG0442877	0	1
OG0442878	0	1
OG0442879	0	1
OG0442880	0	1
OG0442881	0	1
OG0442882	0	1
OG0442883	0	1
OG0442884	0	1
OG0442885	0	1
OG0442886	0	1
OG0442887	0	1
OG0442888	0	1
OG0442889	0	1
OG0442890	0	1
OG0442891	0	1
OG0442892	0	1
OG0442893	0	1
OG0442894	0	1
OG0442895	0	1
OG0442896	0	1
OG0442897	0	1
OG0442898	0	1
OG0442899	0	1
OG0442900	0	1
OG0442901	0	1
OG0442902	0	1
OG0442903	0	1
OG0442904	0	1
OG0442905	0	1
OG0442906	0	1
OG0442907	0	1
OG0442908	0	1
OG0442909	0	1
OG0442910	0	1
OG0442911	0	1
OG0442912	0	1
OG0442913	0	1
OG0442914	0	1
OG0442915	0	1
OG0442916	0	1
OG0442917	0	1
OG0442918	0	1
OG0442919	0	1
OG0442920	0	1
OG0442921	0	1
OG0442922	0	1
OG0442923	0	1
OG0442924	0	1
OG0442925	0	1
OG0442926	0	1
OG0442927	0	1
OG0442928	0	1
OG0442929	0	1
OG0442930	0	1
OG0442931	0	1
OG0442932	0	1
OG0442933	0	1
OG0442934	0	1
OG0442935	0	1
OG0442936	0	1
OG0442937	0	1
OG0442938	0	1
OG0442939	0	1
OG0442940	0	1
OG0442941	0	1
OG0442942	0	1
OG0442943	0	1
OG0442944	0	1
OG0442945	0	1
OG0442946	0	1
OG0442947	0	1
OG0442948	0	1
OG0442949	0	1
OG0442950	0	1
OG0442951	0	1
OG0442952	0	1
OG0442953	0	1
OG0442954	0	1
OG0442955	0	1
OG0442956	0	1
OG0442957	0	1
OG0442958	0	1
OG0442959	0	1
OG0442960	0	1
OG0442961	0	1
OG0442962	0	1
OG0442963	0	1
OG0442964	0	1
OG0442965	0	1
OG0442966	0	1
OG0442967	0	1
OG0442968	0	1
OG0442969	0	1
OG0442970	0	1
OG0442971	0	1
OG0442972	0	1
OG0442973	0	1
OG0442974	0	1
OG0442975	0	1
OG0442976	0	1
OG0442977	0	1
OG0442978	0	1
OG0442979	0	1
OG0442980	0	1
OG0442981	0	1
OG0442982	0	1
OG0442983	0	1
OG0442984	0	1
OG0442985	0	1
OG0442986	0	1
OG0442987	0	1
OG0442988	0	1
OG0442989	0	1
OG0442990	0	1
OG0442991	0	1
OG0442992	0	1
OG0442993	0	1
OG0442994	0	1
OG0442995	0	1
OG0442996	0	1
OG0442997	0	1
OG0442998	0	1
OG0442999	0	1
OG0443000	0	1
OG0443001	0	1
OG0443002	0	1
OG0443003	0	1
OG0443004	0	1
OG0443005	0	1
OG0443006	0	1
OG0443007	0	1
OG0443008	0	1
OG0443009	0	1
OG0443010	0	1
OG0443011	0	1
OG0443012	0	1
OG0443013	0	1
OG0443014	0	1
OG0443015	0	1
OG0443016	0	1
OG0443017	0	1
OG0443018	0	1
OG0443019	0	1
OG0443020	0	1
OG0443021	0	1
OG0443022	0	1
OG0443023	0	1
OG0443024	0	1
OG0443025	0	1
OG0443026	0	1
OG0443027	0	1
OG0443028	0	1
OG0443029	0	1
OG0443030	0	1
OG0443031	0	1
OG0443032	0	1
OG0443033	0	1
OG0443034	0	1
OG0443035	0	1
OG0443036	0	1
OG0443037	0	1
OG0443038	0	1
OG0443039	0	1
OG0443040	0	1
OG0443041	0	1
OG0443042	0	1
OG0443043	0	1
OG0443044	0	1
OG0443045	0	1
OG0443046	0	1
OG0443047	0	1
OG0443048	0	1
OG0443049	0	1
OG0443050	0	1
OG0443051	0	1
OG0443052	0	1
OG0443053	0	1
OG0443054	0	1
OG0443055	0	1
OG0443056	0	1
OG0443057	0	1
OG0443058	0	1
OG0443059	0	1
OG0443060	0	1
OG0443061	0	1
OG0443062	0	1
OG0443063	0	1
OG0443064	0	1
OG0443065	0	1
OG0443066	0	1
OG0443067	0	1
OG0443068	0	1
OG0443069	0	1
OG0443070	0	1
OG0443071	0	1
OG0443072	0	1
OG0443073	0	1
OG0443074	0	1
OG0443075	0	1
OG0443076	0	1
OG0443077	0	1
OG0443078	0	1
OG0443079	0	1
OG0443080	0	1
OG0443081	0	1
OG0443082	0	1
OG0443083	0	1
OG0443084	0	1
OG0443085	0	1
OG0443086	0	1
OG0443087	0	1
OG0443088	0	1
OG0443089	0	1
OG0443090	0	1
OG0443091	0	1
OG0443092	0	1
OG0443093	0	1
OG0443094	0	1
OG0443095	0	1
OG0443096	0	1
OG0443097	0	1
OG0443098	0	1
OG0443099	0	1
OG0443100	0	1
OG0443101	0	1
OG0443102	0	1
OG0443103	0	1
OG0443104	0	1
OG0443105	0	1
OG0443106	0	1
OG0443107	0	1
OG0443108	0	1
OG0443109	0	1
OG0443110	0	1
OG0443111	0	1
OG0443112	0	1
OG0443113	0	1
OG0443114	0	1
OG0443115	0	1
OG0443116	0	1
OG0443117	0	1
OG0443118	0	1
OG0443119	0	1
OG0443120	0	1
OG0443121	0	1
OG0443122	0	1
OG0443123	0	1
OG0443124	0	1
OG0443125	0	1
OG0443126	0	1
OG0443127	0	1
OG0443128	0	1
OG0443129	0	1
OG0443130	0	1
OG0443131	0	1
OG0443132	0	1
OG0443133	0	1
OG0443134	0	1
OG0443135	0	1
OG0443136	0	1
OG0443137	0	1
OG0443138	0	1
OG0443139	0	1
OG0443140	0	1
OG0443141	0	1
OG0443142	0	1
OG0443143	0	1
OG0443144	0	1
OG0443145	0	1
OG0443146	0	1
OG0443147	0	1
OG0443148	0	1
OG0443149	0	1
OG0443150	0	1
OG0443151	0	1
OG0443152	0	1
OG0443153	0	1
OG0443154	0	1
OG0443155	0	1
OG0443156	0	1
OG0443157	0	1
OG0443158	0	1
OG0443159	0	1
OG0443160	0	1
OG0443161	0	1
OG0443162	0	1
OG0443163	0	1
OG0443164	0	1
OG0443165	0	1
OG0443166	0	1
OG0443167	0	1
OG0443168	0	1
OG0443169	0	1
OG0443170	0	1
OG0443171	0	1
OG0443172	0	1
OG0443173	0	1
OG0443174	0	1
OG0443175	0	1
OG0443176	0	1
OG0443177	0	1
OG0443178	0	1
OG0443179	0	1
OG0443180	0	1
OG0443181	0	1
OG0443182	0	1
OG0443183	0	1
OG0443184	0	1
OG0443185	0	1
OG0443186	0	1
OG0443187	0	1
OG0443188	0	1
OG0443189	0	1
OG0443190	0	1
OG0443191	0	1
OG0443192	0	1
OG0443193	0	1
OG0443194	0	1
OG0443195	0	1
OG0443196	0	1
OG0443197	0	1
OG0443198	0	1
OG0443199	0	1
OG0443200	0	1
OG0443201	0	1
OG0443202	0	1
OG0443203	0	1
OG0443204	0	1
OG0443205	0	1
OG0443206	0	1
OG0443207	0	1
OG0443208	0	1
OG0443209	0	1
OG0443210	0	1
OG0443211	0	1
OG0443212	0	1
OG0443213	0	1
OG0443214	0	1
OG0443215	0	1
OG0443216	0	1
OG0443217	0	1
OG0443218	0	1
OG0443219	0	1
OG0443220	0	1
OG0443221	0	1
OG0443222	0	1
OG0443223	0	1
OG0443224	0	1
OG0443225	0	1
OG0443226	0	1
OG0443227	0	1
OG0443228	0	1
OG0443229	0	1
OG0443230	0	1
OG0443231	0	1
OG0443232	0	1
OG0443233	0	1
OG0443234	0	1
OG0443235	0	1
OG0443236	0	1
OG0443237	0	1
OG0443238	0	1
OG0443239	0	1
OG0443240	0	1
OG0443241	0	1
OG0443242	0	1
OG0443243	0	1
OG0443244	0	1
OG0443245	0	1
OG0443246	0	1
OG0443247	0	1
OG0443248	0	1
OG0443249	0	1
OG0443250	0	1
OG0443251	0	1
OG0443252	0	1
OG0443253	0	1
OG0443254	0	1
OG0443255	0	1
OG0443256	0	1
OG0443257	0	1
OG0443258	0	1
OG0443259	0	1
OG0443260	0	1
OG0443261	0	1
OG0443262	0	1
OG0443263	0	1
OG0443264	0	1
OG0443265	0	1
OG0443266	0	1
OG0443267	0	1
OG0443268	0	1
OG0443269	0	1
OG0443270	0	1
OG0443271	0	1
OG0443272	0	1
OG0443273	0	1
OG0443274	0	1
OG0443275	0	1
OG0443276	0	1
OG0443277	0	1
OG0443278	0	1
OG0443279	0	1
OG0443280	0	1
OG0443281	0	1
OG0443282	0	1
OG0443283	0	1
OG0443284	0	1
OG0443285	0	1
OG0443286	0	1
OG0443287	0	1
OG0443288	0	1
OG0443289	0	1
OG0443290	0	1
OG0443291	0	1
OG0443292	0	1
OG0443293	0	1
OG0443294	0	1
OG0443295	0	1
OG0443296	0	1
OG0443297	0	1
OG0443298	0	1
OG0443299	0	1
OG0443300	0	1
OG0443301	0	1
OG0443302	0	1
OG0443303	0	1
OG0443304	0	1
OG0443305	0	1
OG0443306	0	1
OG0443307	0	1
OG0443308	0	1
OG0443309	0	1
OG0443310	0	1
OG0443311	0	1
OG0443312	0	1
OG0443313	0	1
OG0443314	0	1
OG0443315	0	1
OG0443316	0	1
OG0443317	0	1
OG0443318	0	1
OG0443319	0	1
OG0443320	0	1
OG0443321	0	1
OG0443322	0	1
OG0443323	0	1
OG0443324	0	1
OG0443325	0	1
OG0443326	0	1
OG0443327	0	1
OG0443328	0	1
OG0443329	0	1
OG0443330	0	1
OG0443331	0	1
OG0443332	0	1
OG0443333	0	1
OG0443334	0	1
OG0443335	0	1
OG0443336	0	1
OG0443337	0	1
OG0443338	0	1
OG0443339	0	1
OG0443340	0	1
OG0443341	0	1
OG0443342	0	1
OG0443343	0	1
OG0443344	0	1
OG0443345	0	1
OG0443346	0	1
OG0443347	0	1
OG0443348	0	1
OG0443349	0	1
OG0443350	0	1
OG0443351	0	1
OG0443352	0	1
OG0443353	0	1
OG0443354	0	1
OG0443355	0	1
OG0443356	0	1
OG0443357	0	1
OG0443358	0	1
OG0443359	0	1
OG0443360	0	1
OG0443361	0	1
OG0443362	0	1
OG0443363	0	1
OG0443364	0	1
OG0443365	0	1
OG0443366	0	1
OG0443367	0	1
OG0443368	0	1
OG0443369	0	1
OG0443370	0	1
OG0443371	0	1
OG0443372	0	1
OG0443373	0	1
OG0443374	0	1
OG0443375	0	1
OG0443376	0	1
OG0443377	0	1
OG0443378	0	1
OG0443379	0	1
OG0443380	0	1
OG0443381	0	1
OG0443382	0	1
OG0443383	0	1
OG0443384	0	1
OG0443385	0	1
OG0443386	0	1
OG0443387	0	1
OG0443388	0	1
OG0443389	0	1
OG0443390	0	1
OG0443391	0	1
OG0443392	0	1
OG0443393	0	1
OG0443394	0	1
OG0443395	0	1
OG0443396	0	1
OG0443397	0	1
OG0443398	0	1
OG0443399	0	1
OG0443400	0	1
OG0443401	0	1
OG0443402	0	1
OG0443403	0	1
OG0443404	0	1
OG0443405	0	1
OG0443406	0	1
OG0443407	0	1
OG0443408	0	1
OG0443409	0	1
OG0443410	0	1
OG0443411	0	1
OG0443412	0	1
OG0443413	0	1
OG0443414	0	1
OG0443415	0	1
OG0443416	0	1
OG0443417	0	1
OG0443418	0	1
OG0443419	0	1
OG0443420	0	1
OG0443421	0	1
OG0443422	0	1
OG0443423	0	1
OG0443424	0	1
OG0443425	0	1
OG0443426	0	1
OG0443427	0	1
OG0443428	0	1
OG0443429	0	1
OG0443430	0	1
OG0443431	0	1
OG0443432	0	1
OG0443433	0	1
OG0443434	0	1
OG0443435	0	1
OG0443436	0	1
OG0443437	0	1
OG0443438	0	1
OG0443439	0	1
OG0443440	0	1
OG0443441	0	1
OG0443442	0	1
OG0443443	0	1
OG0443444	0	1
OG0443445	0	1
OG0443446	0	1
OG0443447	0	1
OG0443448	0	1
OG0443449	0	1
OG0443450	0	1
OG0443451	0	1
OG0443452	0	1
OG0443453	0	1
OG0443454	0	1
OG0443455	0	1
OG0443456	0	1
OG0443457	0	1
OG0443458	0	1
OG0443459	0	1
OG0443460	0	1
OG0443461	0	1
OG0443462	0	1
OG0443463	0	1
OG0443464	0	1
OG0443465	0	1
OG0443466	0	1
OG0443467	0	1
OG0443468	0	1
OG0443469	0	1
OG0443470	0	1
OG0443471	0	1
OG0443472	0	1
OG0443473	0	1
OG0443474	0	1
OG0443475	0	1
OG0443476	0	1
OG0443477	0	1
OG0443478	0	1
OG0443479	0	1
OG0443480	0	1
OG0443481	0	1
OG0443482	0	1
OG0443483	0	1
OG0443484	0	1
OG0443485	0	1
OG0443486	0	1
OG0443487	0	1
OG0443488	0	1
OG0443489	0	1
OG0443490	0	1
OG0443491	0	1
OG0443492	0	1
OG0443493	0	1
OG0443494	0	1
OG0443495	0	1
OG0443496	0	1
OG0443497	0	1
OG0443498	0	1
OG0443499	0	1
OG0443500	0	1
OG0443501	0	1
OG0443502	0	1
OG0443503	0	1
OG0443504	0	1
OG0443505	0	1
OG0443506	0	1
OG0443507	0	1
OG0443508	0	1
OG0443509	0	1
OG0443510	0	1
OG0443511	0	1
OG0443512	0	1
OG0443513	0	1
OG0443514	0	1
OG0443515	0	1
OG0443516	0	1
OG0443517	0	1
OG0443518	0	1
OG0443519	0	1
OG0443520	0	1
OG0443521	0	1
OG0443522	0	1
OG0443523	0	1
OG0443524	0	1
OG0443525	0	1
OG0443526	0	1
OG0443527	0	1
OG0443528	0	1
OG0443529	0	1
OG0443530	0	1
OG0443531	0	1
OG0443532	0	1
OG0443533	0	1
OG0443534	0	1
OG0443535	0	1
OG0443536	0	1
OG0443537	0	1
OG0443538	0	1
OG0443539	0	1
OG0443540	0	1
OG0443541	0	1
OG0443542	0	1
OG0443543	0	1
OG0443544	0	1
OG0443545	0	1
OG0443546	0	1
OG0443547	0	1
OG0443548	0	1
OG0443549	0	1
OG0443550	0	1
OG0443551	0	1
OG0443552	0	1
OG0443553	0	1
OG0443554	0	1
OG0443555	0	1
OG0443556	0	1
OG0443557	0	1
OG0443558	0	1
OG0443559	0	1
OG0443560	0	1
OG0443561	0	1
OG0443562	0	1
OG0443563	0	1
OG0443564	0	1
OG0443565	0	1
OG0443566	0	1
OG0443567	0	1
OG0443568	0	1
OG0443569	0	1
OG0443570	0	1
OG0443571	0	1
OG0443572	0	1
OG0443573	0	1
OG0443574	0	1
OG0443575	0	1
OG0443576	0	1
OG0443577	0	1
OG0443578	0	1
OG0443579	0	1
OG0443580	0	1
OG0443581	0	1
OG0443582	0	1
OG0443583	0	1
OG0443584	0	1
OG0443585	0	1
OG0443586	0	1
OG0443587	0	1
OG0443588	0	1
OG0443589	0	1
OG0443590	0	1
OG0443591	0	1
OG0443592	0	1
OG0443593	0	1
OG0443594	0	1
OG0443595	0	1
OG0443596	0	1
OG0443597	0	1
OG0443598	0	1
OG0443599	0	1
OG0443600	0	1
OG0443601	0	1
OG0443602	0	1
OG0443603	0	1
OG0443604	0	1
OG0443605	0	1
OG0443606	0	1
OG0443607	0	1
OG0443608	0	1
OG0443609	0	1
OG0443610	0	1
OG0443611	0	1
OG0443612	0	1
OG0443613	0	1
OG0443614	0	1
OG0443615	0	1
OG0443616	0	1
OG0443617	0	1
OG0443618	0	1
OG0443619	0	1
OG0443620	0	1
OG0443621	0	1
OG0443622	0	1
OG0443623	0	1
OG0443624	0	1
OG0443625	0	1
OG0443626	0	1
OG0443627	0	1
OG0443628	0	1
OG0443629	0	1
OG0443630	0	1
OG0443631	0	1
OG0443632	0	1
OG0443633	0	1
OG0443634	0	1
OG0443635	0	1
OG0443636	0	1
OG0443637	0	1
OG0443638	0	1
OG0443639	0	1
OG0443640	0	1
OG0443641	0	1
OG0443642	0	1
OG0443643	0	1
OG0443644	0	1
OG0443645	0	1
OG0443646	0	1
OG0443647	0	1
OG0443648	0	1
OG0443649	0	1
OG0443650	0	1
OG0443651	0	1
OG0443652	0	1
OG0443653	0	1
OG0443654	0	1
OG0443655	0	1
OG0443656	0	1
OG0443657	0	1
OG0443658	0	1
OG0443659	0	1
OG0443660	0	1
OG0443661	0	1
OG0443662	0	1
OG0443663	0	1
OG0443664	0	1
OG0443665	0	1
OG0443666	0	1
OG0443667	0	1
OG0443668	0	1
OG0443669	0	1
OG0443670	0	1
OG0443671	0	1
OG0443672	0	1
OG0443673	0	1
OG0443674	0	1
OG0443675	0	1
OG0443676	0	1
OG0443677	0	1
OG0443678	0	1
OG0443679	0	1
OG0443680	0	1
OG0443681	0	1
OG0443682	0	1
OG0443683	0	1
OG0443684	0	1
OG0443685	0	1
OG0443686	0	1
OG0443687	0	1
OG0443688	0	1
OG0443689	0	1
OG0443690	0	1
OG0443691	0	1
OG0443692	0	1
OG0443693	0	1
OG0443694	0	1
OG0443695	0	1
OG0443696	0	1
OG0443697	0	1
OG0443698	0	1
OG0443699	0	1
OG0443700	0	1
OG0443701	0	1
OG0443702	0	1
OG0443703	0	1
OG0443704	0	1
OG0443705	0	1
OG0443706	0	1
OG0443707	0	1
OG0443708	0	1
OG0443709	0	1
OG0443710	0	1
OG0443711	0	1
OG0443712	0	1
OG0443713	0	1
OG0443714	0	1
OG0443715	0	1
OG0443716	0	1
OG0443717	0	1
OG0443718	0	1
OG0443719	0	1
OG0443720	0	1
OG0443721	0	1
OG0443722	0	1
OG0443723	0	1
OG0443724	0	1
OG0443725	0	1
OG0443726	0	1
OG0443727	0	1
OG0443728	0	1
OG0443729	0	1
OG0443730	0	1
OG0443731	0	1
OG0443732	0	1
OG0443733	0	1
OG0443734	0	1
OG0443735	0	1
OG0443736	0	1
OG0443737	0	1
OG0443738	0	1
OG0443739	0	1
OG0443740	0	1
OG0443741	0	1
OG0443742	0	1
OG0443743	0	1
OG0443744	0	1
OG0443745	0	1
OG0443746	0	1
OG0443747	0	1
OG0443748	0	1
OG0443749	0	1
OG0443750	0	1
OG0443751	0	1
OG0443752	0	1
OG0443753	0	1
OG0443754	0	1
OG0443755	0	1
OG0443756	0	1
OG0443757	0	1
OG0443758	0	1
OG0443759	0	1
OG0443760	0	1
OG0443761	0	1
OG0443762	0	1
OG0443763	0	1
OG0443764	0	1
OG0443765	0	1
OG0443766	0	1
OG0443767	0	1
OG0443768	0	1
OG0443769	0	1
OG0443770	0	1
OG0443771	0	1
OG0443772	0	1
OG0443773	0	1
OG0443774	0	1
OG0443775	0	1
OG0443776	0	1
OG0443777	0	1
OG0443778	0	1
OG0443779	0	1
OG0443780	0	1
OG0443781	0	1
OG0443782	0	1
OG0443783	0	1
OG0443784	0	1
OG0443785	0	1
OG0443786	0	1
OG0443787	0	1
OG0443788	0	1
OG0443789	0	1
OG0443790	0	1
OG0443791	0	1
OG0443792	0	1
OG0443793	0	1
OG0443794	0	1
OG0443795	0	1
OG0443796	0	1
OG0443797	0	1
OG0443798	0	1
OG0443799	0	1
OG0443800	0	1
OG0443801	0	1
OG0443802	0	1
OG0443803	0	1
OG0443804	0	1
OG0443805	0	1
OG0443806	0	1
OG0443807	0	1
OG0443808	0	1
OG0443809	0	1
OG0443810	0	1
OG0443811	0	1
OG0443812	0	1
OG0443813	0	1
OG0443814	0	1
OG0443815	0	1
OG0443816	0	1
OG0443817	0	1
OG0443818	0	1
OG0443819	0	1
OG0443820	0	1
OG0443821	0	1
OG0443822	0	1
OG0443823	0	1
OG0443824	0	1
OG0443825	0	1
OG0443826	0	1
OG0443827	0	1
OG0443828	0	1
OG0443829	0	1
OG0443830	0	1
OG0443831	0	1
OG0443832	0	1
OG0443833	0	1
OG0443834	0	1
OG0443835	0	1
OG0443836	0	1
OG0443837	0	1
OG0443838	0	1
OG0443839	0	1
OG0443840	0	1
OG0443841	0	1
OG0443842	0	1
OG0443843	0	1
OG0443844	0	1
OG0443845	0	1
OG0443846	0	1
OG0443847	0	1
OG0443848	0	1
OG0443849	0	1
OG0443850	0	1
OG0443851	0	1
OG0443852	0	1
OG0443853	0	1
OG0443854	0	1
OG0443855	0	1
OG0443856	0	1
OG0443857	0	1
OG0443858	0	1
OG0443859	0	1
OG0443860	0	1
OG0443861	0	1
OG0443862	0	1
OG0443863	0	1
OG0443864	0	1
OG0443865	0	1
OG0443866	0	1
OG0443867	0	1
OG0443868	0	1
OG0443869	0	1
OG0443870	0	1
OG0443871	0	1
OG0443872	0	1
OG0443873	0	1
OG0443874	0	1
OG0443875	0	1
OG0443876	0	1
OG0443877	0	1
OG0443878	0	1
OG0443879	0	1
OG0443880	0	1
OG0443881	0	1
OG0443882	0	1
OG0443883	0	1
OG0443884	0	1
OG0443885	0	1
OG0443886	0	1
OG0443887	0	1
OG0443888	0	1
OG0443889	0	1
OG0443890	0	1
OG0443891	0	1
OG0443892	0	1
OG0443893	0	1
OG0443894	0	1
OG0443895	0	1
OG0443896	0	1
OG0443897	0	1
OG0443898	0	1
OG0443899	0	1
OG0443900	0	1
OG0443901	0	1
OG0443902	0	1
OG0443903	0	1
OG0443904	0	1
OG0443905	0	1
OG0443906	0	1
OG0443907	0	1
OG0443908	0	1
OG0443909	0	1
OG0443910	0	1
OG0443911	0	1
OG0443912	0	1
OG0443913	0	1
OG0443914	0	1
OG0443915	0	1
OG0443916	0	1
OG0443917	0	1
OG0443918	0	1
OG0443919	0	1
OG0443920	0	1
OG0443921	0	1
OG0443922	0	1
OG0443923	0	1
OG0443924	0	1
OG0443925	0	1
OG0443926	0	1
OG0443927	0	1
OG0443928	0	1
OG0443929	0	1
OG0443930	0	1
OG0443931	0	1
OG0443932	0	1
OG0443933	0	1
OG0443934	0	1
OG0443935	0	1
OG0443936	0	1
OG0443937	0	1
OG0443938	0	1
OG0443939	0	1
OG0443940	0	1
OG0443941	0	1
OG0443942	0	1
OG0443943	0	1
OG0443944	0	1
OG0443945	0	1
OG0443946	0	1
OG0443947	0	1
OG0443948	0	1
OG0443949	0	1
OG0443950	0	1
OG0443951	0	1
OG0443952	0	1
OG0443953	0	1
OG0443954	0	1
OG0443955	0	1
OG0443956	0	1
OG0443957	0	1
OG0443958	0	1
OG0443959	0	1
OG0443960	0	1
OG0443961	0	1
OG0443962	0	1
OG0443963	0	1
OG0443964	0	1
OG0443965	0	1
OG0443966	0	1
OG0443967	0	1
OG0443968	0	1
OG0443969	0	1
OG0443970	0	1
OG0443971	0	1
OG0443972	0	1
OG0443973	0	1
OG0443974	0	1
OG0443975	0	1
OG0443976	0	1
OG0443977	0	1
OG0443978	0	1
OG0443979	0	1
OG0443980	0	1
OG0443981	0	1
OG0443982	0	1
OG0443983	0	1
OG0443984	0	1
OG0443985	0	1
OG0443986	0	1
OG0443987	0	1
OG0443988	0	1
OG0443989	0	1
OG0443990	0	1
OG0443991	0	1
OG0443992	0	1
OG0443993	0	1
OG0443994	0	1
OG0443995	0	1
OG0443996	0	1
OG0443997	0	1
OG0443998	0	1
OG0443999	0	1
OG0444000	0	1
OG0444001	0	1
OG0444002	0	1
OG0444003	0	1
OG0444004	0	1
OG0444005	0	1
OG0444006	0	1
OG0444007	0	1
OG0444008	0	1
OG0444009	0	1
OG0444010	0	1
OG0444011	0	1
OG0444012	0	1
OG0444013	0	1
OG0444014	0	1
OG0444015	0	1
OG0444016	0	1
OG0444017	0	1
OG0444018	0	1
OG0444019	0	1
OG0444020	0	1
OG0444021	0	1
OG0444022	0	1
OG0444023	0	1
OG0444024	0	1
OG0444025	0	1
OG0444026	0	1
OG0444027	0	1
OG0444028	0	1
OG0444029	0	1
OG0444030	0	1
OG0444031	0	1
OG0444032	0	1
OG0444033	0	1
OG0444034	0	1
OG0444035	0	1
OG0444036	0	1
OG0444037	0	1
OG0444038	0	1
OG0444039	0	1
OG0444040	0	1
OG0444041	0	1
OG0444042	0	1
OG0444043	0	1
OG0444044	0	1
OG0444045	0	1
OG0444046	0	1
OG0444047	0	1
OG0444048	0	1
OG0444049	0	1
OG0444050	0	1
OG0444051	0	1
OG0444052	0	1
OG0444053	0	1
OG0444054	0	1
OG0444055	0	1
OG0444056	0	1
OG0444057	0	1
OG0444058	0	1
OG0444059	0	1
OG0444060	0	1
OG0444061	0	1
OG0444062	0	1
OG0444063	0	1
OG0444064	0	1
OG0444065	0	1
OG0444066	0	1
OG0444067	0	1
OG0444068	0	1
OG0444069	0	1
OG0444070	0	1
OG0444071	0	1
OG0444072	0	1
OG0444073	0	1
OG0444074	0	1
OG0444075	0	1
OG0444076	0	1
OG0444077	0	1
OG0444078	0	1
OG0444079	0	1
OG0444080	0	1
OG0444081	0	1
OG0444082	0	1
OG0444083	0	1
OG0444084	0	1
OG0444085	0	1
OG0444086	0	1
OG0444087	0	1
OG0444088	0	1
OG0444089	0	1
OG0444090	0	1
OG0444091	0	1
OG0444092	0	1
OG0444093	0	1
OG0444094	0	1
OG0444095	0	1
OG0444096	0	1
OG0444097	0	1
OG0444098	0	1
OG0444099	0	1
OG0444100	0	1
OG0444101	0	1
OG0444102	0	1
OG0444103	0	1
OG0444104	0	1
OG0444105	0	1
OG0444106	0	1
OG0444107	0	1
OG0444108	0	1
OG0444109	0	1
OG0444110	0	1
OG0444111	0	1
OG0444112	0	1
OG0444113	0	1
OG0444114	0	1
OG0444115	0	1
OG0444116	0	1
OG0444117	0	1
OG0444118	0	1
OG0444119	0	1
OG0444120	0	1
OG0444121	0	1
OG0444122	0	1
OG0444123	0	1
OG0444124	0	1
OG0444125	0	1
OG0444126	0	1
OG0444127	0	1
OG0444128	0	1
OG0444129	0	1
OG0444130	0	1
OG0444131	0	1
OG0444132	0	1
OG0444133	0	1
OG0444134	0	1
OG0444135	0	1
OG0444136	0	1
OG0444137	0	1
OG0444138	0	1
OG0444139	0	1
OG0444140	0	1
OG0444141	0	1
OG0444142	0	1
OG0444143	0	1
OG0444144	0	1
OG0444145	0	1
OG0444146	0	1
OG0444147	0	1
OG0444148	0	1
OG0444149	0	1
OG0444150	0	1
OG0444151	0	1
OG0444152	0	1
OG0444153	0	1
OG0444154	0	1
OG0444155	0	1
OG0444156	0	1
OG0444157	0	1
OG0444158	0	1
OG0444159	0	1
OG0444160	0	1
OG0444161	0	1
OG0444162	0	1
OG0444163	0	1
OG0444164	0	1
OG0444165	0	1
OG0444166	0	1
OG0444167	0	1
OG0444168	0	1
OG0444169	0	1
OG0444170	0	1
OG0444171	0	1
OG0444172	0	1
OG0444173	0	1
OG0444174	0	1
OG0444175	0	1
OG0444176	0	1
OG0444177	0	1
OG0444178	0	1
OG0444179	0	1
OG0444180	0	1
OG0444181	0	1
OG0444182	0	1
OG0444183	0	1
OG0444184	0	1
OG0444185	0	1
OG0444186	0	1
OG0444187	0	1
OG0444188	0	1
OG0444189	0	1
OG0444190	0	1
OG0444191	0	1
OG0444192	0	1
OG0444193	0	1
OG0444194	0	1
OG0444195	0	1
OG0444196	0	1
OG0444197	0	1
OG0444198	0	1
OG0444199	0	1
OG0444200	0	1
OG0444201	0	1
OG0444202	0	1
OG0444203	0	1
OG0444204	0	1
OG0444205	0	1
OG0444206	0	1
OG0444207	0	1
OG0444208	0	1
OG0444209	0	1
OG0444210	0	1
OG0444211	0	1
OG0444212	0	1
OG0444213	0	1
OG0444214	0	1
OG0444215	0	1
OG0444216	0	1
OG0444217	0	1
OG0444218	0	1
OG0444219	0	1
OG0444220	0	1
OG0444221	0	1
OG0444222	0	1
OG0444223	0	1
OG0444224	0	1
OG0444225	0	1
OG0444226	0	1
OG0444227	0	1
OG0444228	0	1
OG0444229	0	1
OG0444230	0	1
OG0444231	0	1
OG0444232	0	1
OG0444233	0	1
OG0444234	0	1
OG0444235	0	1
OG0444236	0	1
OG0444237	0	1
OG0444238	0	1
OG0444239	0	1
OG0444240	0	1
OG0444241	0	1
OG0444242	0	1
OG0444243	0	1
OG0444244	0	1
OG0444245	0	1
OG0444246	0	1
OG0444247	0	1
OG0444248	0	1
OG0444249	0	1
OG0444250	0	1
OG0444251	0	1
OG0444252	0	1
OG0444253	0	1
OG0444254	0	1
OG0444255	0	1
OG0444256	0	1
OG0444257	0	1
OG0444258	0	1
OG0444259	0	1
OG0444260	0	1
OG0444261	0	1
OG0444262	0	1
OG0444263	0	1
OG0444264	0	1
OG0444265	0	1
OG0444266	0	1
OG0444267	0	1
OG0444268	0	1
OG0444269	0	1
OG0444270	0	1
OG0444271	0	1
OG0444272	0	1
OG0444273	0	1
OG0444274	0	1
OG0444275	0	1
OG0444276	0	1
OG0444277	0	1
OG0444278	0	1
OG0444279	0	1
OG0444280	0	1
OG0444281	0	1
OG0444282	0	1
OG0444283	0	1
OG0444284	0	1
OG0444285	0	1
OG0444286	0	1
OG0444287	0	1
OG0444288	0	1
OG0444289	0	1
OG0444290	0	1
OG0444291	0	1
OG0444292	0	1
OG0444293	0	1
OG0444294	0	1
OG0444295	0	1
OG0444296	0	1
OG0444297	0	1
OG0444298	0	1
OG0444299	0	1
OG0444300	0	1
OG0444301	0	1
OG0444302	0	1
OG0444303	0	1
OG0444304	0	1
OG0444305	0	1
OG0444306	0	1
OG0444307	0	1
OG0444308	0	1
OG0444309	0	1
OG0444310	0	1
OG0444311	0	1
OG0444312	0	1
OG0444313	0	1
OG0444314	0	1
OG0444315	0	1
OG0444316	0	1
OG0444317	0	1
OG0444318	0	1
OG0444319	0	1
OG0444320	0	1
OG0444321	0	1
OG0444322	0	1
OG0444323	0	1
OG0444324	0	1
OG0444325	0	1
OG0444326	0	1
OG0444327	0	1
OG0444328	0	1
OG0444329	0	1
OG0444330	0	1
OG0444331	0	1
OG0444332	0	1
OG0444333	0	1
OG0444334	0	1
OG0444335	0	1
OG0444336	0	1
OG0444337	0	1
OG0444338	0	1
OG0444339	0	1
OG0444340	0	1
OG0444341	0	1
OG0444342	0	1
OG0444343	0	1
OG0444344	0	1
OG0444345	0	1
OG0444346	0	1
OG0444347	0	1
OG0444348	0	1
OG0444349	0	1
OG0444350	0	1
OG0444351	0	1
OG0444352	0	1
OG0444353	0	1
OG0444354	0	1
OG0444355	0	1
OG0444356	0	1
OG0444357	0	1
OG0444358	0	1
OG0444359	0	1
OG0444360	0	1
OG0444361	0	1
OG0444362	0	1
OG0444363	0	1
OG0444364	0	1
OG0444365	0	1
OG0444366	0	1
OG0444367	0	1
OG0444368	0	1
OG0444369	0	1
OG0444370	0	1
OG0444371	0	1
OG0444372	0	1
OG0444373	0	1
OG0444374	0	1
OG0444375	0	1
OG0444376	0	1
OG0444377	0	1
OG0444378	0	1
OG0444379	0	1
OG0444380	0	1
OG0444381	0	1
OG0444382	0	1
OG0444383	0	1
OG0444384	0	1
OG0444385	0	1
OG0444386	0	1
OG0444387	0	1
OG0444388	0	1
OG0444389	0	1
OG0444390	0	1
OG0444391	0	1
OG0444392	0	1
OG0444393	0	1
OG0444394	0	1
OG0444395	0	1
OG0444396	0	1
OG0444397	0	1
OG0444398	0	1
OG0444399	0	1
OG0444400	0	1
OG0444401	0	1
OG0444402	0	1
OG0444403	0	1
OG0444404	0	1
OG0444405	0	1
OG0444406	0	1
OG0444407	0	1
OG0444408	0	1
OG0444409	0	1
OG0444410	0	1
OG0444411	0	1
OG0444412	0	1
OG0444413	0	1
OG0444414	0	1
OG0444415	0	1
OG0444416	0	1
OG0444417	0	1
OG0444418	0	1
OG0444419	0	1
OG0444420	0	1
OG0444421	0	1
OG0444422	0	1
OG0444423	0	1
OG0444424	0	1
OG0444425	0	1
OG0444426	0	1
OG0444427	0	1
OG0444428	0	1
OG0444429	0	1
OG0444430	0	1
OG0444431	0	1
OG0444432	0	1
OG0444433	0	1
OG0444434	0	1
OG0444435	0	1
OG0444436	0	1
OG0444437	0	1
OG0444438	0	1
OG0444439	0	1
OG0444440	0	1
OG0444441	0	1
OG0444442	0	1
OG0444443	0	1
OG0444444	0	1
OG0444445	0	1
OG0444446	0	1
OG0444447	0	1
OG0444448	0	1
OG0444449	0	1
OG0444450	0	1
OG0444451	0	1
OG0444452	0	1
OG0444453	0	1
OG0444454	0	1
OG0444455	0	1
OG0444456	0	1
OG0444457	0	1
OG0444458	0	1
OG0444459	0	1
OG0444460	0	1
OG0444461	0	1
OG0444462	0	1
OG0444463	0	1
OG0444464	0	1
OG0444465	0	1
OG0444466	0	1
OG0444467	0	1
OG0444468	0	1
OG0444469	0	1
OG0444470	0	1
OG0444471	0	1
OG0444472	0	1
OG0444473	0	1
OG0444474	0	1
OG0444475	0	1
OG0444476	0	1
OG0444477	0	1
OG0444478	0	1
OG0444479	0	1
OG0444480	0	1
OG0444481	0	1
OG0444482	0	1
OG0444483	0	1
OG0444484	0	1
OG0444485	0	1
OG0444486	0	1
OG0444487	0	1
OG0444488	0	1
OG0444489	0	1
OG0444490	0	1
OG0444491	0	1
OG0444492	0	1
OG0444493	0	1
OG0444494	0	1
OG0444495	0	1
OG0444496	0	1
OG0444497	0	1
OG0444498	0	1
OG0444499	0	1
OG0444500	0	1
OG0444501	0	1
OG0444502	0	1
OG0444503	0	1
OG0444504	0	1
OG0444505	0	1
OG0444506	0	1
OG0444507	0	1
OG0444508	0	1
OG0444509	0	1
OG0444510	0	1
OG0444511	0	1
OG0444512	0	1
OG0444513	0	1
OG0444514	0	1
OG0444515	0	1
OG0444516	0	1
OG0444517	0	1
OG0444518	0	1
OG0444519	0	1
OG0444520	0	1
OG0444521	0	1
OG0444522	0	1
OG0444523	0	1
OG0444524	0	1
OG0444525	0	1
OG0444526	0	1
OG0444527	0	1
OG0444528	0	1
OG0444529	0	1
OG0444530	0	1
OG0444531	0	1
OG0444532	0	1
OG0444533	0	1
OG0444534	0	1
OG0444535	0	1
OG0444536	0	1
OG0444537	0	1
OG0444538	0	1
OG0444539	0	1
OG0444540	0	1
OG0444541	0	1
OG0444542	0	1
OG0444543	0	1
OG0444544	0	1
OG0444545	0	1
OG0444546	0	1
OG0444547	0	1
OG0444548	0	1
OG0444549	0	1
OG0444550	0	1
OG0444551	0	1
OG0444552	0	1
OG0444553	0	1
OG0444554	0	1
OG0444555	0	1
OG0444556	0	1
OG0444557	0	1
OG0444558	0	1
OG0444559	0	1
OG0444560	0	1
OG0444561	0	1
OG0444562	0	1
OG0444563	0	1
OG0444564	0	1
OG0444565	0	1
OG0444566	0	1
OG0444567	0	1
OG0444568	0	1
OG0444569	0	1
OG0444570	0	1
OG0444571	0	1
OG0444572	0	1
OG0444573	0	1
OG0444574	0	1
OG0444575	0	1
OG0444576	0	1
OG0444577	0	1
OG0444578	0	1
OG0444579	0	1
OG0444580	0	1
OG0444581	0	1
OG0444582	0	1
OG0444583	0	1
OG0444584	0	1
OG0444585	0	1
OG0444586	0	1
OG0444587	0	1
OG0444588	0	1
OG0444589	0	1
OG0444590	0	1
OG0444591	0	1
OG0444592	0	1
OG0444593	0	1
OG0444594	0	1
OG0444595	0	1
OG0444596	0	1
OG0444597	0	1
OG0444598	0	1
OG0444599	0	1
OG0444600	0	1
OG0444601	0	1
OG0444602	0	1
OG0444603	0	1
OG0444604	0	1
OG0444605	0	1
OG0444606	0	1
OG0444607	0	1
OG0444608	0	1
OG0444609	0	1
OG0444610	0	1
OG0444611	0	1
OG0444612	0	1
OG0444613	0	1
OG0444614	0	1
OG0444615	0	1
OG0444616	0	1
OG0444617	0	1
OG0444618	0	1
OG0444619	0	1
OG0444620	0	1
OG0444621	0	1
OG0444622	0	1
OG0444623	0	1
OG0444624	0	1
OG0444625	0	1
OG0444626	0	1
OG0444627	0	1
OG0444628	0	1
OG0444629	0	1
OG0444630	0	1
OG0444631	0	1
OG0444632	0	1
OG0444633	0	1
OG0444634	0	1
OG0444635	0	1
OG0444636	0	1
OG0444637	0	1
OG0444638	0	1
OG0444639	0	1
OG0444640	0	1
OG0444641	0	1
OG0444642	0	1
OG0444643	0	1
OG0444644	0	1
OG0444645	0	1
OG0444646	0	1
OG0444647	0	1
OG0444648	0	1
OG0444649	0	1
OG0444650	0	1
OG0444651	0	1
OG0444652	0	1
OG0444653	0	1
OG0444654	0	1
OG0444655	0	1
OG0444656	0	1
OG0444657	0	1
OG0444658	0	1
OG0444659	0	1
OG0444660	0	1
OG0444661	0	1
OG0444662	0	1
OG0444663	0	1
OG0444664	0	1
OG0444665	0	1
OG0444666	0	1
OG0444667	0	1
OG0444668	0	1
OG0444669	0	1
OG0444670	0	1
OG0444671	0	1
OG0444672	0	1
OG0444673	0	1
OG0444674	0	1
OG0444675	0	1
OG0444676	0	1
OG0444677	0	1
OG0444678	0	1
OG0444679	0	1
OG0444680	0	1
OG0444681	0	1
OG0444682	0	1
OG0444683	0	1
OG0444684	0	1
OG0444685	0	1
OG0444686	0	1
OG0444687	0	1
OG0444688	0	1
OG0444689	0	1
OG0444690	0	1
OG0444691	0	1
OG0444692	0	1
OG0444693	0	1
OG0444694	0	1
OG0444695	0	1
OG0444696	0	1
OG0444697	0	1
OG0444698	0	1
OG0444699	0	1
OG0444700	0	1
OG0444701	0	1
OG0444702	0	1
OG0444703	0	1
OG0444704	0	1
OG0444705	0	1
OG0444706	0	1
OG0444707	0	1
OG0444708	0	1
OG0444709	0	1
OG0444710	0	1
OG0444711	0	1
OG0444712	0	1
OG0444713	0	1
OG0444714	0	1
OG0444715	0	1
OG0444716	0	1
OG0444717	0	1
OG0444718	0	1
OG0444719	0	1
OG0444720	0	1
OG0444721	0	1
OG0444722	0	1
OG0444723	0	1
OG0444724	0	1
OG0444725	0	1
OG0444726	0	1
OG0444727	0	1
OG0444728	0	1
OG0444729	0	1
OG0444730	0	1
OG0444731	0	1
OG0444732	0	1
OG0444733	0	1
OG0444734	0	1
OG0444735	0	1
OG0444736	0	1
OG0444737	0	1
OG0444738	0	1
OG0444739	0	1
OG0444740	0	1
OG0444741	0	1
OG0444742	0	1
OG0444743	0	1
OG0444744	0	1
OG0444745	0	1
OG0444746	0	1
OG0444747	0	1
OG0444748	0	1
OG0444749	0	1
OG0444750	0	1
OG0444751	0	1
OG0444752	0	1
OG0444753	0	1
OG0444754	0	1
OG0444755	0	1
OG0444756	0	1
OG0444757	0	1
OG0444758	0	1
OG0444759	0	1
OG0444760	0	1
OG0444761	0	1
OG0444762	0	1
OG0444763	0	1
OG0444764	0	1
OG0444765	0	1
OG0444766	0	1
OG0444767	0	1
OG0444768	0	1
OG0444769	0	1
OG0444770	0	1
OG0444771	0	1
OG0444772	0	1
OG0444773	0	1
OG0444774	0	1
OG0444775	0	1
OG0444776	0	1
OG0444777	0	1
OG0444778	0	1
OG0444779	0	1
OG0444780	0	1
OG0444781	0	1
OG0444782	0	1
OG0444783	0	1
OG0444784	0	1
OG0444785	0	1
OG0444786	0	1
OG0444787	0	1
OG0444788	0	1
OG0444789	0	1
OG0444790	0	1
OG0444791	0	1
OG0444792	0	1
OG0444793	0	1
OG0444794	0	1
OG0444795	0	1
OG0444796	0	1
OG0444797	0	1
OG0444798	0	1
OG0444799	0	1
OG0444800	0	1
OG0444801	0	1
OG0444802	0	1
OG0444803	0	1
OG0444804	0	1
OG0444805	0	1
OG0444806	0	1
OG0444807	0	1
OG0444808	0	1
OG0444809	0	1
OG0444810	0	1
OG0444811	0	1
OG0444812	0	1
OG0444813	0	1
OG0444814	0	1
OG0444815	0	1
OG0444816	0	1
OG0444817	0	1
OG0444818	0	1
OG0444819	0	1
OG0444820	0	1
OG0444821	0	1
OG0444822	0	1
OG0444823	0	1
OG0444824	0	1
OG0444825	0	1
OG0444826	0	1
OG0444827	0	1
OG0444828	0	1
OG0444829	0	1
OG0444830	0	1
OG0444831	0	1
OG0444832	0	1
OG0444833	0	1
OG0444834	0	1
OG0444835	0	1
OG0444836	0	1
OG0444837	0	1
OG0444838	0	1
OG0444839	0	1
OG0444840	0	1
OG0444841	0	1
OG0444842	0	1
OG0444843	0	1
OG0444844	0	1
OG0444845	0	1
OG0444846	0	1
OG0444847	0	1
OG0444848	0	1
OG0444849	0	1
OG0444850	0	1
OG0444851	0	1
OG0444852	0	1
OG0444853	0	1
OG0444854	0	1
OG0444855	0	1
OG0444856	0	1
OG0444857	0	1
OG0444858	0	1
OG0444859	0	1
OG0444860	0	1
OG0444861	0	1
OG0444862	0	1
OG0444863	0	1
OG0444864	0	1
OG0444865	0	1
OG0444866	0	1
OG0444867	0	1
OG0444868	0	1
OG0444869	0	1
OG0444870	0	1
OG0444871	0	1
OG0444872	0	1
OG0444873	0	1
OG0444874	0	1
OG0444875	0	1
OG0444876	0	1
OG0444877	0	1
OG0444878	0	1
OG0444879	0	1
OG0444880	0	1
OG0444881	0	1
OG0444882	0	1
OG0444883	0	1
OG0444884	0	1
OG0444885	0	1
OG0444886	0	1
OG0444887	0	1
OG0444888	0	1
OG0444889	0	1
OG0444890	0	1
OG0444891	0	1
OG0444892	0	1
OG0444893	0	1
OG0444894	0	1
OG0444895	0	1
OG0444896	0	1
OG0444897	0	1
OG0444898	0	1
OG0444899	0	1
OG0444900	0	1
OG0444901	0	1
OG0444902	0	1
OG0444903	0	1
OG0444904	0	1
OG0444905	0	1
OG0444906	0	1
OG0444907	0	1
OG0444908	0	1
OG0444909	0	1
OG0444910	0	1
OG0444911	0	1
OG0444912	0	1
OG0444913	0	1
OG0444914	0	1
OG0444915	0	1
OG0444916	0	1
OG0444917	0	1
OG0444918	0	1
OG0444919	0	1
OG0444920	0	1
OG0444921	0	1
OG0444922	0	1
OG0444923	0	1
OG0444924	0	1
OG0444925	0	1
OG0444926	0	1
OG0444927	0	1
OG0444928	0	1
OG0444929	0	1
OG0444930	0	1
OG0444931	0	1
OG0444932	0	1
OG0444933	0	1
OG0444934	0	1
OG0444935	0	1
OG0444936	0	1
OG0444937	0	1
OG0444938	0	1
OG0444939	0	1
OG0444940	0	1
OG0444941	0	1
OG0444942	0	1
OG0444943	0	1
OG0444944	0	1
OG0444945	0	1
OG0444946	0	1
OG0444947	0	1
OG0444948	0	1
OG0444949	0	1
OG0444950	0	1
OG0444951	0	1
OG0444952	0	1
OG0444953	0	1
OG0444954	0	1
OG0444955	0	1
OG0444956	0	1
OG0444957	0	1
OG0444958	0	1
OG0444959	0	1
OG0444960	0	1
OG0444961	0	1
OG0444962	0	1
OG0444963	0	1
OG0444964	0	1
OG0444965	0	1
OG0444966	0	1
OG0444967	0	1
OG0444968	0	1
OG0444969	0	1
OG0444970	0	1
OG0444971	0	1
OG0444972	0	1
OG0444973	0	1
OG0444974	0	1
OG0444975	0	1
OG0444976	0	1
OG0444977	0	1
OG0444978	0	1
OG0444979	0	1
OG0444980	0	1
OG0444981	0	1
OG0444982	0	1
OG0444983	0	1
OG0444984	0	1
OG0444985	0	1
OG0444986	0	1
OG0444987	0	1
OG0444988	0	1
OG0444989	0	1
OG0444990	0	1
OG0444991	0	1
OG0444992	0	1
OG0444993	0	1
OG0444994	0	1
OG0444995	0	1
OG0444996	0	1
OG0444997	0	1
OG0444998	0	1
OG0444999	0	1
OG0445000	0	1
OG0445001	0	1
OG0445002	0	1
OG0445003	0	1
OG0445004	0	1
OG0445005	0	1
OG0445006	0	1
OG0445007	0	1
OG0445008	0	1
OG0445009	0	1
OG0445010	0	1
OG0445011	0	1
OG0445012	0	1
OG0445013	0	1
OG0445014	0	1
OG0445015	0	1
OG0445016	0	1
OG0445017	0	1
OG0445018	0	1
OG0445019	0	1
OG0445020	0	1
OG0445021	0	1
OG0445022	0	1
OG0445023	0	1
OG0445024	0	1
OG0445025	0	1
OG0445026	0	1
OG0445027	0	1
OG0445028	0	1
OG0445029	0	1
OG0445030	0	1
OG0445031	0	1
OG0445032	0	1
OG0445033	0	1
OG0445034	0	1
OG0445035	0	1
OG0445036	0	1
OG0445037	0	1
OG0445038	0	1
OG0445039	0	1
OG0445040	0	1
OG0445041	0	1
OG0445042	0	1
OG0445043	0	1
OG0445044	0	1
OG0445045	0	1
OG0445046	0	1
OG0445047	0	1
OG0445048	0	1
OG0445049	0	1
OG0445050	0	1
OG0445051	0	1
OG0445052	0	1
OG0445053	0	1
OG0445054	0	1
OG0445055	0	1
OG0445056	0	1
OG0445057	0	1
OG0445058	0	1
OG0445059	0	1
OG0445060	0	1
OG0445061	0	1
OG0445062	0	1
OG0445063	0	1
OG0445064	0	1
OG0445065	0	1
OG0445066	0	1
OG0445067	0	1
OG0445068	0	1
OG0445069	0	1
OG0445070	0	1
OG0445071	0	1
OG0445072	0	1
OG0445073	0	1
OG0445074	0	1
OG0445075	0	1
OG0445076	0	1
OG0445077	0	1
OG0445078	0	1
OG0445079	0	1
OG0445080	0	1
OG0445081	0	1
OG0445082	0	1
OG0445083	0	1
OG0445084	0	1
OG0445085	0	1
OG0445086	0	1
OG0445087	0	1
OG0445088	0	1
OG0445089	0	1
OG0445090	0	1
OG0445091	0	1
OG0445092	0	1
OG0445093	0	1
OG0445094	0	1
OG0445095	0	1
OG0445096	0	1
OG0445097	0	1
OG0445098	0	1
OG0445099	0	1
OG0445100	0	1
OG0445101	0	1
OG0445102	0	1
OG0445103	0	1
OG0445104	0	1
OG0445105	0	1
OG0445106	0	1
OG0445107	0	1
OG0445108	0	1
OG0445109	0	1
OG0445110	0	1
OG0445111	0	1
OG0445112	0	1
OG0445113	0	1
OG0445114	0	1
OG0445115	0	1
OG0445116	0	1
OG0445117	0	1
OG0445118	0	1
OG0445119	0	1
OG0445120	0	1
OG0445121	0	1
OG0445122	0	1
OG0445123	0	1
OG0445124	0	1
OG0445125	0	1
OG0445126	0	1
OG0445127	0	1
OG0445128	0	1
OG0445129	0	1
OG0445130	0	1
OG0445131	0	1
OG0445132	0	1
OG0445133	0	1
OG0445134	0	1
OG0445135	0	1
OG0445136	0	1
OG0445137	0	1
OG0445138	0	1
OG0445139	0	1
OG0445140	0	1
OG0445141	0	1
OG0445142	0	1
OG0445143	0	1
OG0445144	0	1
OG0445145	0	1
OG0445146	0	1
OG0445147	0	1
OG0445148	0	1
OG0445149	0	1
OG0445150	0	1
OG0445151	0	1
OG0445152	0	1
OG0445153	0	1
OG0445154	0	1
OG0445155	0	1
OG0445156	0	1
OG0445157	0	1
OG0445158	0	1
OG0445159	0	1
OG0445160	0	1
OG0445161	0	1
OG0445162	0	1
OG0445163	0	1
OG0445164	0	1
OG0445165	0	1
OG0445166	0	1
OG0445167	0	1
OG0445168	0	1
OG0445169	0	1
OG0445170	0	1
OG0445171	0	1
OG0445172	0	1
OG0445173	0	1
OG0445174	0	1
OG0445175	0	1
OG0445176	0	1
OG0445177	0	1
OG0445178	0	1
OG0445179	0	1
OG0445180	0	1
OG0445181	0	1
OG0445182	0	1
OG0445183	0	1
OG0445184	0	1
OG0445185	0	1
OG0445186	0	1
OG0445187	0	1
OG0445188	0	1
OG0445189	0	1
OG0445190	0	1
OG0445191	0	1
OG0445192	0	1
OG0445193	0	1
OG0445194	0	1
OG0445195	0	1
OG0445196	0	1
OG0445197	0	1
OG0445198	0	1
OG0445199	0	1
OG0445200	0	1
OG0445201	0	1
OG0445202	0	1
OG0445203	0	1
OG0445204	0	1
OG0445205	0	1
OG0445206	0	1
OG0445207	0	1
OG0445208	0	1
OG0445209	0	1
OG0445210	0	1
OG0445211	0	1
OG0445212	0	1
OG0445213	0	1
OG0445214	0	1
OG0445215	0	1
OG0445216	0	1
OG0445217	0	1
OG0445218	0	1
OG0445219	0	1
OG0445220	0	1
OG0445221	0	1
OG0445222	0	1
OG0445223	0	1
OG0445224	0	1
OG0445225	0	1
OG0445226	0	1
OG0445227	0	1
OG0445228	0	1
OG0445229	0	1
OG0445230	0	1
OG0445231	0	1
OG0445232	0	1
OG0445233	0	1
OG0445234	0	1
OG0445235	0	1
OG0445236	0	1
OG0445237	0	1
OG0445238	0	1
OG0445239	0	1
OG0445240	0	1
OG0445241	0	1
OG0445242	0	1
OG0445243	0	1
OG0445244	0	1
OG0445245	0	1
OG0445246	0	1
OG0445247	0	1
OG0445248	0	1
OG0445249	0	1
OG0445250	0	1
OG0445251	0	1
OG0445252	0	1
OG0445253	0	1
OG0445254	0	1
OG0445255	0	1
OG0445256	0	1
OG0445257	0	1
OG0445258	0	1
OG0445259	0	1
OG0445260	0	1
OG0445261	0	1
OG0445262	0	1
OG0445263	0	1
OG0445264	0	1
OG0445265	0	1
OG0445266	0	1
OG0445267	0	1
OG0445268	0	1
OG0445269	0	1
OG0445270	0	1
OG0445271	0	1
OG0445272	0	1
OG0445273	0	1
OG0445274	0	1
OG0445275	0	1
OG0445276	0	1
OG0445277	0	1
OG0445278	0	1
OG0445279	0	1
OG0445280	0	1
OG0445281	0	1
OG0445282	0	1
OG0445283	0	1
OG0445284	0	1
OG0445285	0	1
OG0445286	0	1
OG0445287	0	1
OG0445288	0	1
OG0445289	0	1
OG0445290	0	1
OG0445291	0	1
OG0445292	0	1
OG0445293	0	1
OG0445294	0	1
OG0445295	0	1
OG0445296	0	1
OG0445297	0	1
OG0445298	0	1
OG0445299	0	1
OG0445300	0	1
OG0445301	0	1
OG0445302	0	1
OG0445303	0	1
OG0445304	0	1
OG0445305	0	1
OG0445306	0	1
OG0445307	0	1
OG0445308	0	1
OG0445309	0	1
OG0445310	0	1
OG0445311	0	1
OG0445312	0	1
OG0445313	0	1
OG0445314	0	1
OG0445315	0	1
OG0445316	0	1
OG0445317	0	1
OG0445318	0	1
OG0445319	0	1
OG0445320	0	1
OG0445321	0	1
OG0445322	0	1
OG0445323	0	1
OG0445324	0	1
OG0445325	0	1
OG0445326	0	1
OG0445327	0	1
OG0445328	0	1
OG0445329	0	1
OG0445330	0	1
OG0445331	0	1
OG0445332	0	1
OG0445333	0	1
OG0445334	0	1
OG0445335	0	1
OG0445336	0	1
OG0445337	0	1
OG0445338	0	1
OG0445339	0	1
OG0445340	0	1
OG0445341	0	1
OG0445342	0	1
OG0445343	0	1
OG0445344	0	1
OG0445345	0	1
OG0445346	0	1
OG0445347	0	1
OG0445348	0	1
OG0445349	0	1
OG0445350	0	1
OG0445351	0	1
OG0445352	0	1
OG0445353	0	1
OG0445354	0	1
OG0445355	0	1
OG0445356	0	1
OG0445357	0	1
OG0445358	0	1
OG0445359	0	1
OG0445360	0	1
OG0445361	0	1
OG0445362	0	1
OG0445363	0	1
OG0445364	0	1
OG0445365	0	1
OG0445366	0	1
OG0445367	0	1
OG0445368	0	1
OG0445369	0	1
OG0445370	0	1
OG0445371	0	1
OG0445372	0	1
OG0445373	0	1
OG0445374	0	1
OG0445375	0	1
OG0445376	0	1
OG0445377	0	1
OG0445378	0	1
OG0445379	0	1
OG0445380	0	1
OG0445381	0	1
OG0445382	0	1
OG0445383	0	1
OG0445384	0	1
OG0445385	0	1
OG0445386	0	1
OG0445387	0	1
OG0445388	0	1
OG0445389	0	1
OG0445390	0	1
OG0445391	0	1
OG0445392	0	1
OG0445393	0	1
OG0445394	0	1
OG0445395	0	1
OG0445396	0	1
OG0445397	0	1
OG0445398	0	1
OG0445399	0	1
OG0445400	0	1
OG0445401	0	1
OG0445402	0	1
OG0445403	0	1
OG0445404	0	1
OG0445405	0	1
OG0445406	0	1
OG0445407	0	1
OG0445408	0	1
OG0445409	0	1
OG0445410	0	1
OG0445411	0	1
OG0445412	0	1
OG0445413	0	1
OG0445414	0	1
OG0445415	0	1
OG0445416	0	1
OG0445417	0	1
OG0445418	0	1
OG0445419	0	1
OG0445420	0	1
OG0445421	0	1
OG0445422	0	1
OG0445423	0	1
OG0445424	0	1
OG0445425	0	1
OG0445426	0	1
OG0445427	0	1
OG0445428	0	1
OG0445429	0	1
OG0445430	0	1
OG0445431	0	1
OG0445432	0	1
OG0445433	0	1
OG0445434	0	1
OG0445435	0	1
OG0445436	0	1
OG0445437	0	1
OG0445438	0	1
OG0445439	0	1
OG0445440	0	1
OG0445441	0	1
OG0445442	0	1
OG0445443	0	1
OG0445444	0	1
OG0445445	0	1
OG0445446	0	1
OG0445447	0	1
OG0445448	0	1
OG0445449	0	1
OG0445450	0	1
OG0445451	0	1
OG0445452	0	1
OG0445453	0	1
OG0445454	0	1
OG0445455	0	1
OG0445456	0	1
OG0445457	0	1
OG0445458	0	1
OG0445459	0	1
OG0445460	0	1
OG0445461	0	1
OG0445462	0	1
OG0445463	0	1
OG0445464	0	1
OG0445465	0	1
OG0445466	0	1
OG0445467	0	1
OG0445468	0	1
OG0445469	0	1
OG0445470	0	1
OG0445471	0	1
OG0445472	0	1
OG0445473	0	1
OG0445474	0	1
OG0445475	0	1
OG0445476	0	1
OG0445477	0	1
OG0445478	0	1
OG0445479	0	1
OG0445480	0	1
OG0445481	0	1
OG0445482	0	1
OG0445483	0	1
OG0445484	0	1
OG0445485	0	1
OG0445486	0	1
OG0445487	0	1
OG0445488	0	1
OG0445489	0	1
OG0445490	0	1
OG0445491	0	1
OG0445492	0	1
OG0445493	0	1
OG0445494	0	1
OG0445495	0	1
OG0445496	0	1
OG0445497	0	1
OG0445498	0	1
OG0445499	0	1
OG0445500	0	1
OG0445501	0	1
OG0445502	0	1
OG0445503	0	1
OG0445504	0	1
OG0445505	0	1
OG0445506	0	1
OG0445507	0	1
OG0445508	0	1
OG0445509	0	1
OG0445510	0	1
OG0445511	0	1
OG0445512	0	1
OG0445513	0	1
OG0445514	0	1
OG0445515	0	1
OG0445516	0	1
OG0445517	0	1
OG0445518	0	1
OG0445519	0	1
OG0445520	0	1
OG0445521	0	1
OG0445522	0	1
OG0445523	0	1
OG0445524	0	1
OG0445525	0	1
OG0445526	0	1
OG0445527	0	1
OG0445528	0	1
OG0445529	0	1
OG0445530	0	1
OG0445531	0	1
OG0445532	0	1
OG0445533	0	1
OG0445534	0	1
OG0445535	0	1
OG0445536	0	1
OG0445537	0	1
OG0445538	0	1
OG0445539	0	1
OG0445540	0	1
OG0445541	0	1
OG0445542	0	1
OG0445543	0	1
OG0445544	0	1
OG0445545	0	1
OG0445546	0	1
OG0445547	0	1
OG0445548	0	1
OG0445549	0	1
OG0445550	0	1
OG0445551	0	1
OG0445552	0	1
OG0445553	0	1
OG0445554	0	1
OG0445555	0	1
OG0445556	0	1
OG0445557	0	1
OG0445558	0	1
OG0445559	0	1
OG0445560	0	1
OG0445561	0	1
OG0445562	0	1
OG0445563	0	1
OG0445564	0	1
OG0445565	0	1
OG0445566	0	1
OG0445567	0	1
OG0445568	0	1
OG0445569	0	1
OG0445570	0	1
OG0445571	0	1
OG0445572	0	1
OG0445573	0	1
OG0445574	0	1
OG0445575	0	1
OG0445576	0	1
OG0445577	0	1
OG0445578	0	1
OG0445579	0	1
OG0445580	0	1
OG0445581	0	1
OG0445582	0	1
OG0445583	0	1
OG0445584	0	1
OG0445585	0	1
OG0445586	0	1
OG0445587	0	1
OG0445588	0	1
OG0445589	0	1
OG0445590	0	1
OG0445591	0	1
OG0445592	0	1
OG0445593	0	1
OG0445594	0	1
OG0445595	0	1
OG0445596	0	1
OG0445597	0	1
OG0445598	0	1
OG0445599	0	1
OG0445600	0	1
OG0445601	0	1
OG0445602	0	1
OG0445603	0	1
OG0445604	0	1
OG0445605	0	1
OG0445606	0	1
OG0445607	0	1
OG0445608	0	1
OG0445609	0	1
OG0445610	0	1
OG0445611	0	1
OG0445612	0	1
OG0445613	0	1
OG0445614	0	1
OG0445615	0	1
OG0445616	0	1
OG0445617	0	1
OG0445618	0	1
OG0445619	0	1
OG0445620	0	1
OG0445621	0	1
OG0445622	0	1
OG0445623	0	1
OG0445624	0	1
OG0445625	0	1
OG0445626	0	1
OG0445627	0	1
OG0445628	0	1
OG0445629	0	1
OG0445630	0	1
OG0445631	0	1
OG0445632	0	1
OG0445633	0	1
OG0445634	0	1
OG0445635	0	1
OG0445636	0	1
OG0445637	0	1
OG0445638	0	1
OG0445639	0	1
OG0445640	0	1
OG0445641	0	1
OG0445642	0	1
OG0445643	0	1
OG0445644	0	1
OG0445645	0	1
OG0445646	0	1
OG0445647	0	1
OG0445648	0	1
OG0445649	0	1
OG0445650	0	1
OG0445651	0	1
OG0445652	0	1
OG0445653	0	1
OG0445654	0	1
OG0445655	0	1
OG0445656	0	1
OG0445657	0	1
OG0445658	0	1
OG0445659	0	1
OG0445660	0	1
OG0445661	0	1
OG0445662	0	1
OG0445663	0	1
OG0445664	0	1
OG0445665	0	1
OG0445666	0	1
OG0445667	0	1
OG0445668	0	1
OG0445669	0	1
OG0445670	0	1
OG0445671	0	1
OG0445672	0	1
OG0445673	0	1
OG0445674	0	1
OG0445675	0	1
OG0445676	0	1
OG0445677	0	1
OG0445678	0	1
OG0445679	0	1
OG0445680	0	1
OG0445681	0	1
OG0445682	0	1
OG0445683	0	1
OG0445684	0	1
OG0445685	0	1
OG0445686	0	1
OG0445687	0	1
OG0445688	0	1
OG0445689	0	1
OG0445690	0	1
OG0445691	0	1
OG0445692	0	1
OG0445693	0	1
OG0445694	0	1
OG0445695	0	1
OG0445696	0	1
OG0445697	0	1
OG0445698	0	1
OG0445699	0	1
OG0445700	0	1
OG0445701	0	1
OG0445702	0	1
OG0445703	0	1
OG0445704	0	1
OG0445705	0	1
OG0445706	0	1
OG0445707	0	1
OG0445708	0	1
OG0445709	0	1
OG0445710	0	1
OG0445711	0	1
OG0445712	0	1
OG0445713	0	1
OG0445714	0	1
OG0445715	0	1
OG0445716	0	1
OG0445717	0	1
OG0445718	0	1
OG0445719	0	1
OG0445720	0	1
OG0445721	0	1
OG0445722	0	1
OG0445723	0	1
OG0445724	0	1
OG0445725	0	1
OG0445726	0	1
OG0445727	0	1
OG0445728	0	1
OG0445729	0	1
OG0445730	0	1
OG0445731	0	1
OG0445732	0	1
OG0445733	0	1
OG0445734	0	1
OG0445735	0	1
OG0445736	0	1
OG0445737	0	1
OG0445738	0	1
OG0445739	0	1
OG0445740	0	1
OG0445741	0	1
OG0445742	0	1
OG0445743	0	1
OG0445744	0	1
OG0445745	0	1
OG0445746	0	1
OG0445747	0	1
OG0445748	0	1
OG0445749	0	1
OG0445750	0	1
OG0445751	0	1
OG0445752	0	1
OG0445753	0	1
OG0445754	0	1
OG0445755	0	1
OG0445756	0	1
OG0445757	0	1
OG0445758	0	1
OG0445759	0	1
OG0445760	0	1
OG0445761	0	1
OG0445762	0	1
OG0445763	0	1
OG0445764	0	1
OG0445765	0	1
OG0445766	0	1
OG0445767	0	1
OG0445768	0	1
OG0445769	0	1
OG0445770	0	1
OG0445771	0	1
OG0445772	0	1
OG0445773	0	1
OG0445774	0	1
OG0445775	0	1
OG0445776	0	1
OG0445777	0	1
OG0445778	0	1
OG0445779	0	1
OG0445780	0	1
OG0445781	0	1
OG0445782	0	1
OG0445783	0	1
OG0445784	0	1
OG0445785	0	1
OG0445786	0	1
OG0445787	0	1
OG0445788	0	1
OG0445789	0	1
OG0445790	0	1
OG0445791	0	1
OG0445792	0	1
OG0445793	0	1
OG0445794	0	1
OG0445795	0	1
OG0445796	0	1
OG0445797	0	1
OG0445798	0	1
OG0445799	0	1
OG0445800	0	1
OG0445801	0	1
OG0445802	0	1
OG0445803	0	1
OG0445804	0	1
OG0445805	0	1
OG0445806	0	1
OG0445807	0	1
OG0445808	0	1
OG0445809	0	1
OG0445810	0	1
OG0445811	0	1
OG0445812	0	1
OG0445813	0	1
OG0445814	0	1
OG0445815	0	1
OG0445816	0	1
OG0445817	0	1
OG0445818	0	1
OG0445819	0	1
OG0445820	0	1
OG0445821	0	1
OG0445822	0	1
OG0445823	0	1
OG0445824	0	1
OG0445825	0	1
OG0445826	0	1
OG0445827	0	1
OG0445828	0	1
OG0445829	0	1
OG0445830	0	1
OG0445831	0	1
OG0445832	0	1
OG0445833	0	1
OG0445834	0	1
OG0445835	0	1
OG0445836	0	1
OG0445837	0	1
OG0445838	0	1
OG0445839	0	1
OG0445840	0	1
OG0445841	0	1
OG0445842	0	1
OG0445843	0	1
OG0445844	0	1
OG0445845	0	1
OG0445846	0	1
OG0445847	0	1
OG0445848	0	1
OG0445849	0	1
OG0445850	0	1
OG0445851	0	1
OG0445852	0	1
OG0445853	0	1
OG0445854	0	1
OG0445855	0	1
OG0445856	0	1
OG0445857	0	1
OG0445858	0	1
OG0445859	0	1
OG0445860	0	1
OG0445861	0	1
OG0445862	0	1
OG0445863	0	1
OG0445864	0	1
OG0445865	0	1
OG0445866	0	1
OG0445867	0	1
OG0445868	0	1
OG0445869	0	1
OG0445870	0	1
OG0445871	0	1
OG0445872	0	1
OG0445873	0	1
OG0445874	0	1
OG0445875	0	1
OG0445876	0	1
OG0445877	0	1
OG0445878	0	1
OG0445879	0	1
OG0445880	0	1
OG0445881	0	1
OG0445882	0	1
OG0445883	0	1
OG0445884	0	1
OG0445885	0	1
OG0445886	0	1
OG0445887	0	1
OG0445888	0	1
OG0445889	0	1
OG0445890	0	1
OG0445891	0	1
OG0445892	0	1
OG0445893	0	1
OG0445894	0	1
OG0445895	0	1
OG0445896	0	1
OG0445897	0	1
OG0445898	0	1
OG0445899	0	1
OG0445900	0	1
OG0445901	0	1
OG0445902	0	1
OG0445903	0	1
OG0445904	0	1
OG0445905	0	1
OG0445906	0	1
OG0445907	0	1
OG0445908	0	1
OG0445909	0	1
OG0445910	0	1
OG0445911	0	1
OG0445912	0	1
OG0445913	0	1
OG0445914	0	1
OG0445915	0	1
OG0445916	0	1
OG0445917	0	1
OG0445918	0	1
OG0445919	0	1
OG0445920	0	1
OG0445921	0	1
OG0445922	0	1
OG0445923	0	1
OG0445924	0	1
OG0445925	0	1
OG0445926	0	1
OG0445927	0	1
OG0445928	0	1
OG0445929	0	1
OG0445930	0	1
OG0445931	0	1
OG0445932	0	1
OG0445933	0	1
OG0445934	0	1
OG0445935	0	1
OG0445936	0	1
OG0445937	0	1
OG0445938	0	1
OG0445939	0	1
OG0445940	0	1
OG0445941	0	1
OG0445942	0	1
OG0445943	0	1
OG0445944	0	1
OG0445945	0	1
OG0445946	0	1
OG0445947	0	1
OG0445948	0	1
OG0445949	0	1
OG0445950	0	1
OG0445951	0	1
OG0445952	0	1
OG0445953	0	1
OG0445954	0	1
OG0445955	0	1
OG0445956	0	1
OG0445957	0	1
OG0445958	0	1
OG0445959	0	1
OG0445960	0	1
OG0445961	0	1
OG0445962	0	1
OG0445963	0	1
OG0445964	0	1
OG0445965	0	1
OG0445966	0	1
OG0445967	0	1
OG0445968	0	1
OG0445969	0	1
OG0445970	0	1
OG0445971	0	1
OG0445972	0	1
OG0445973	0	1
OG0445974	0	1
OG0445975	0	1
OG0445976	0	1
OG0445977	0	1
OG0445978	0	1
OG0445979	0	1
OG0445980	0	1
OG0445981	0	1
OG0445982	0	1
OG0445983	0	1
OG0445984	0	1
OG0445985	0	1
OG0445986	0	1
OG0445987	0	1
OG0445988	0	1
OG0445989	0	1
OG0445990	0	1
OG0445991	0	1
OG0445992	0	1
OG0445993	0	1
OG0445994	0	1
OG0445995	0	1
OG0445996	0	1
OG0445997	0	1
OG0445998	0	1
OG0445999	0	1
OG0446000	0	1
OG0446001	0	1
OG0446002	0	1
OG0446003	0	1
OG0446004	0	1
OG0446005	0	1
OG0446006	0	1
OG0446007	0	1
OG0446008	0	1
OG0446009	0	1
OG0446010	0	1
OG0446011	0	1
OG0446012	0	1
OG0446013	0	1
OG0446014	0	1
OG0446015	0	1
OG0446016	0	1
OG0446017	0	1
OG0446018	0	1
OG0446019	0	1
OG0446020	0	1
OG0446021	0	1
OG0446022	0	1
OG0446023	0	1
OG0446024	0	1
OG0446025	0	1
OG0446026	0	1
OG0446027	0	1
OG0446028	0	1
OG0446029	0	1
OG0446030	0	1
OG0446031	0	1
OG0446032	0	1
OG0446033	0	1
OG0446034	0	1
OG0446035	0	1
OG0446036	0	1
OG0446037	0	1
OG0446038	0	1
OG0446039	0	1
OG0446040	0	1
OG0446041	0	1
OG0446042	0	1
OG0446043	0	1
OG0446044	0	1
OG0446045	0	1
OG0446046	0	1
OG0446047	0	1
OG0446048	0	1
OG0446049	0	1
OG0446050	0	1
OG0446051	0	1
OG0446052	0	1
OG0446053	0	1
OG0446054	0	1
OG0446055	0	1
OG0446056	0	1
OG0446057	0	1
OG0446058	0	1
OG0446059	0	1
OG0446060	0	1
OG0446061	0	1
OG0446062	0	1
OG0446063	0	1
OG0446064	0	1
OG0446065	0	1
OG0446066	0	1
OG0446067	0	1
OG0446068	0	1
OG0446069	0	1
OG0446070	0	1
OG0446071	0	1
OG0446072	0	1
OG0446073	0	1
OG0446074	0	1
OG0446075	0	1
OG0446076	0	1
OG0446077	0	1
OG0446078	0	1
OG0446079	0	1
OG0446080	0	1
OG0446081	0	1
OG0446082	0	1
OG0446083	0	1
OG0446084	0	1
OG0446085	0	1
OG0446086	0	1
OG0446087	0	1
OG0446088	0	1
OG0446089	0	1
OG0446090	0	1
OG0446091	0	1
OG0446092	0	1
OG0446093	0	1
OG0446094	0	1
OG0446095	0	1
OG0446096	0	1
OG0446097	0	1
OG0446098	0	1
OG0446099	0	1
OG0446100	0	1
OG0446101	0	1
OG0446102	0	1
OG0446103	0	1
OG0446104	0	1
OG0446105	0	1
OG0446106	0	1
OG0446107	0	1
OG0446108	0	1
OG0446109	0	1
OG0446110	0	1
OG0446111	0	1
OG0446112	0	1
OG0446113	0	1
OG0446114	0	1
OG0446115	0	1
OG0446116	0	1
OG0446117	0	1
OG0446118	0	1
OG0446119	0	1
OG0446120	0	1
OG0446121	0	1
OG0446122	0	1
OG0446123	0	1
OG0446124	0	1
OG0446125	0	1
OG0446126	0	1
OG0446127	0	1
OG0446128	0	1
OG0446129	0	1
OG0446130	0	1
OG0446131	0	1
OG0446132	0	1
OG0446133	0	1
OG0446134	0	1
OG0446135	0	1
OG0446136	0	1
OG0446137	0	1
OG0446138	0	1
OG0446139	0	1
OG0446140	0	1
OG0446141	0	1
OG0446142	0	1
OG0446143	0	1
OG0446144	0	1
OG0446145	0	1
OG0446146	0	1
OG0446147	0	1
OG0446148	0	1
OG0446149	0	1
OG0446150	0	1
OG0446151	0	1
OG0446152	0	1
OG0446153	0	1
OG0446154	0	1
OG0446155	0	1
OG0446156	0	1
OG0446157	0	1
OG0446158	0	1
OG0446159	0	1
OG0446160	0	1
OG0446161	0	1
OG0446162	0	1
OG0446163	0	1
OG0446164	0	1
OG0446165	0	1
OG0446166	0	1
OG0446167	0	1
OG0446168	0	1
OG0446169	0	1
OG0446170	0	1
OG0446171	0	1
OG0446172	0	1
OG0446173	0	1
OG0446174	0	1
OG0446175	0	1
OG0446176	0	1
OG0446177	0	1
OG0446178	0	1
OG0446179	0	1
OG0446180	0	1
OG0446181	0	1
OG0446182	0	1
OG0446183	0	1
OG0446184	0	1
OG0446185	0	1
OG0446186	0	1
OG0446187	0	1
OG0446188	0	1
OG0446189	0	1
OG0446190	0	1
OG0446191	0	1
OG0446192	0	1
OG0446193	0	1
OG0446194	0	1
OG0446195	0	1
OG0446196	0	1
OG0446197	0	1
OG0446198	0	1
OG0446199	0	1
OG0446200	0	1
OG0446201	0	1
OG0446202	0	1
OG0446203	0	1
OG0446204	0	1
OG0446205	0	1
OG0446206	0	1
OG0446207	0	1
OG0446208	0	1
OG0446209	0	1
OG0446210	0	1
OG0446211	0	1
OG0446212	0	1
OG0446213	0	1
OG0446214	0	1
OG0446215	0	1
OG0446216	0	1
OG0446217	0	1
OG0446218	0	1
OG0446219	0	1
OG0446220	0	1
OG0446221	0	1
OG0446222	0	1
OG0446223	0	1
OG0446224	0	1
OG0446225	0	1
OG0446226	0	1
OG0446227	0	1
OG0446228	0	1
OG0446229	0	1
OG0446230	0	1
OG0446231	0	1
OG0446232	0	1
OG0446233	0	1
OG0446234	0	1
OG0446235	0	1
OG0446236	0	1
OG0446237	0	1
OG0446238	0	1
OG0446239	0	1
OG0446240	0	1
OG0446241	0	1
OG0446242	0	1
OG0446243	0	1
OG0446244	0	1
OG0446245	0	1
OG0446246	0	1
OG0446247	0	1
OG0446248	0	1
OG0446249	0	1
OG0446250	0	1
OG0446251	0	1
OG0446252	0	1
OG0446253	0	1
OG0446254	0	1
OG0446255	0	1
OG0446256	0	1
OG0446257	0	1
OG0446258	0	1
OG0446259	0	1
OG0446260	0	1
OG0446261	0	1
OG0446262	0	1
OG0446263	0	1
OG0446264	0	1
OG0446265	0	1
OG0446266	0	1
OG0446267	0	1
OG0446268	0	1
OG0446269	0	1
OG0446270	0	1
OG0446271	0	1
OG0446272	0	1
OG0446273	0	1
OG0446274	0	1
OG0446275	0	1
OG0446276	0	1
OG0446277	0	1
OG0446278	0	1
OG0446279	0	1
OG0446280	0	1
OG0446281	0	1
OG0446282	0	1
OG0446283	0	1
OG0446284	0	1
OG0446285	0	1
OG0446286	0	1
OG0446287	0	1
OG0446288	0	1
OG0446289	0	1
OG0446290	0	1
OG0446291	0	1
OG0446292	0	1
OG0446293	0	1
OG0446294	0	1
OG0446295	0	1
OG0446296	0	1
OG0446297	0	1
OG0446298	0	1
OG0446299	0	1
OG0446300	0	1
OG0446301	0	1
OG0446302	0	1
OG0446303	0	1
OG0446304	0	1
OG0446305	0	1
OG0446306	0	1
OG0446307	0	1
OG0446308	0	1
OG0446309	0	1
OG0446310	0	1
OG0446311	0	1
OG0446312	0	1
OG0446313	0	1
OG0446314	0	1
OG0446315	0	1
OG0446316	0	1
OG0446317	0	1
OG0446318	0	1
OG0446319	0	1
OG0446320	0	1
OG0446321	0	1
OG0446322	0	1
OG0446323	0	1
OG0446324	0	1
OG0446325	0	1
OG0446326	0	1
OG0446327	0	1
OG0446328	0	1
OG0446329	0	1
OG0446330	0	1
OG0446331	0	1
OG0446332	0	1
OG0446333	0	1
OG0446334	0	1
OG0446335	0	1
OG0446336	0	1
OG0446337	0	1
OG0446338	0	1
OG0446339	0	1
OG0446340	0	1
OG0446341	0	1
OG0446342	0	1
OG0446343	0	1
OG0446344	0	1
OG0446345	0	1
OG0446346	0	1
OG0446347	0	1
OG0446348	0	1
OG0446349	0	1
OG0446350	0	1
OG0446351	0	1
OG0446352	0	1
OG0446353	0	1
OG0446354	0	1
OG0446355	0	1
OG0446356	0	1
OG0446357	0	1
OG0446358	0	1
OG0446359	0	1
OG0446360	0	1
OG0446361	0	1
OG0446362	0	1
OG0446363	0	1
OG0446364	0	1
OG0446365	0	1
OG0446366	0	1
OG0446367	0	1
OG0446368	0	1
OG0446369	0	1
OG0446370	0	1
OG0446371	0	1
OG0446372	0	1
OG0446373	0	1
OG0446374	0	1
OG0446375	0	1
OG0446376	0	1
OG0446377	0	1
OG0446378	0	1
OG0446379	0	1
OG0446380	0	1
OG0446381	0	1
OG0446382	0	1
OG0446383	0	1
OG0446384	0	1
OG0446385	0	1
OG0446386	0	1
OG0446387	0	1
OG0446388	0	1
OG0446389	0	1
OG0446390	0	1
OG0446391	0	1
OG0446392	0	1
OG0446393	0	1
OG0446394	0	1
OG0446395	0	1
OG0446396	0	1
OG0446397	0	1
OG0446398	0	1
OG0446399	0	1
OG0446400	0	1
OG0446401	0	1
OG0446402	0	1
OG0446403	0	1
OG0446404	0	1
OG0446405	0	1
OG0446406	0	1
OG0446407	0	1
OG0446408	0	1
OG0446409	0	1
OG0446410	0	1
OG0446411	0	1
OG0446412	0	1
OG0446413	0	1
OG0446414	0	1
OG0446415	0	1
OG0446416	0	1
OG0446417	0	1
OG0446418	0	1
OG0446419	0	1
OG0446420	0	1
OG0446421	0	1
OG0446422	0	1
OG0446423	0	1
OG0446424	0	1
OG0446425	0	1
OG0446426	0	1
OG0446427	0	1
OG0446428	0	1
OG0446429	0	1
OG0446430	0	1
OG0446431	0	1
OG0446432	0	1
OG0446433	0	1
OG0446434	0	1
OG0446435	0	1
OG0446436	0	1
OG0446437	0	1
OG0446438	0	1
OG0446439	0	1
OG0446440	0	1
OG0446441	0	1
OG0446442	0	1
OG0446443	0	1
OG0446444	0	1
OG0446445	0	1
OG0446446	0	1
OG0446447	0	1
OG0446448	0	1
OG0446449	0	1
OG0446450	0	1
OG0446451	0	1
OG0446452	0	1
OG0446453	0	1
OG0446454	0	1
OG0446455	0	1
OG0446456	0	1
OG0446457	0	1
OG0446458	0	1
OG0446459	0	1
OG0446460	0	1
OG0446461	0	1
OG0446462	0	1
OG0446463	0	1
OG0446464	0	1
OG0446465	0	1
OG0446466	0	1
OG0446467	0	1
OG0446468	0	1
OG0446469	0	1
OG0446470	0	1
OG0446471	0	1
OG0446472	0	1
OG0446473	0	1
OG0446474	0	1
OG0446475	0	1
OG0446476	0	1
OG0446477	0	1
OG0446478	0	1
OG0446479	0	1
OG0446480	0	1
OG0446481	0	1
OG0446482	0	1
OG0446483	0	1
OG0446484	0	1
OG0446485	0	1
OG0446486	0	1
OG0446487	0	1
OG0446488	0	1
OG0446489	0	1
OG0446490	0	1
OG0446491	0	1
OG0446492	0	1
OG0446493	0	1
OG0446494	0	1
OG0446495	0	1
OG0446496	0	1
OG0446497	0	1
OG0446498	0	1
OG0446499	0	1
OG0446500	0	1
OG0446501	0	1
OG0446502	0	1
OG0446503	0	1
OG0446504	0	1
OG0446505	0	1
OG0446506	0	1
OG0446507	0	1
OG0446508	0	1
OG0446509	0	1
OG0446510	0	1
OG0446511	0	1
OG0446512	0	1
OG0446513	0	1
OG0446514	0	1
OG0446515	0	1
OG0446516	0	1
OG0446517	0	1
OG0446518	0	1
OG0446519	0	1
OG0446520	0	1
OG0446521	0	1
OG0446522	0	1
OG0446523	0	1
OG0446524	0	1
OG0446525	0	1
OG0446526	0	1
OG0446527	0	1
OG0446528	0	1
OG0446529	0	1
OG0446530	0	1
OG0446531	0	1
OG0446532	0	1
OG0446533	0	1
OG0446534	0	1
OG0446535	0	1
OG0446536	0	1
OG0446537	0	1
OG0446538	0	1
OG0446539	0	1
OG0446540	0	1
OG0446541	0	1
OG0446542	0	1
OG0446543	0	1
OG0446544	0	1
OG0446545	0	1
OG0446546	0	1
OG0446547	0	1
OG0446548	0	1
OG0446549	0	1
OG0446550	0	1
OG0446551	0	1
OG0446552	0	1
OG0446553	0	1
OG0446554	0	1
OG0446555	0	1
OG0446556	0	1
OG0446557	0	1
OG0446558	0	1
OG0446559	0	1
OG0446560	0	1
OG0446561	0	1
OG0446562	0	1
OG0446563	0	1
OG0446564	0	1
OG0446565	0	1
OG0446566	0	1
OG0446567	0	1
OG0446568	0	1
OG0446569	0	1
OG0446570	0	1
OG0446571	0	1
OG0446572	0	1
OG0446573	0	1
OG0446574	0	1
OG0446575	0	1
OG0446576	0	1
OG0446577	0	1
OG0446578	0	1
OG0446579	0	1
OG0446580	0	1
OG0446581	0	1
OG0446582	0	1
OG0446583	0	1
OG0446584	0	1
OG0446585	0	1
OG0446586	0	1
OG0446587	0	1
OG0446588	0	1
OG0446589	0	1
OG0446590	0	1
OG0446591	0	1
OG0446592	0	1
OG0446593	0	1
OG0446594	0	1
OG0446595	0	1
OG0446596	0	1
OG0446597	0	1
OG0446598	0	1
OG0446599	0	1
OG0446600	0	1
OG0446601	0	1
OG0446602	0	1
OG0446603	0	1
OG0446604	0	1
OG0446605	0	1
OG0446606	0	1
OG0446607	0	1
OG0446608	0	1
OG0446609	0	1
OG0446610	0	1
OG0446611	0	1
OG0446612	0	1
OG0446613	0	1
OG0446614	0	1
OG0446615	0	1
OG0446616	0	1
OG0446617	0	1
OG0446618	0	1
OG0446619	0	1
OG0446620	0	1
OG0446621	0	1
OG0446622	0	1
OG0446623	0	1
OG0446624	0	1
OG0446625	0	1
OG0446626	0	1
OG0446627	0	1
OG0446628	0	1
OG0446629	0	1
OG0446630	0	1
OG0446631	0	1
OG0446632	0	1
OG0446633	0	1
OG0446634	0	1
OG0446635	0	1
OG0446636	0	1
OG0446637	0	1
OG0446638	0	1
OG0446639	0	1
OG0446640	0	1
OG0446641	0	1
OG0446642	0	1
OG0446643	0	1
OG0446644	0	1
OG0446645	0	1
OG0446646	0	1
OG0446647	0	1
OG0446648	0	1
OG0446649	0	1
OG0446650	0	1
OG0446651	0	1
OG0446652	0	1
OG0446653	0	1
OG0446654	0	1
OG0446655	0	1
OG0446656	0	1
OG0446657	0	1
OG0446658	0	1
OG0446659	0	1
OG0446660	0	1
OG0446661	0	1
OG0446662	0	1
OG0446663	0	1
OG0446664	0	1
OG0446665	0	1
OG0446666	0	1
OG0446667	0	1
OG0446668	0	1
OG0446669	0	1
OG0446670	0	1
OG0446671	0	1
OG0446672	0	1
OG0446673	0	1
OG0446674	0	1
OG0446675	0	1
OG0446676	0	1
OG0446677	0	1
OG0446678	0	1
OG0446679	0	1
OG0446680	0	1
OG0446681	0	1
OG0446682	0	1
OG0446683	0	1
OG0446684	0	1
OG0446685	0	1
OG0446686	0	1
OG0446687	0	1
OG0446688	0	1
OG0446689	0	1
OG0446690	0	1
OG0446691	0	1
OG0446692	0	1
OG0446693	0	1
OG0446694	0	1
OG0446695	0	1
OG0446696	0	1
OG0446697	0	1
OG0446698	0	1
OG0446699	0	1
OG0446700	0	1
OG0446701	0	1
OG0446702	0	1
OG0446703	0	1
OG0446704	0	1
OG0446705	0	1
OG0446706	0	1
OG0446707	0	1
OG0446708	0	1
OG0446709	0	1
OG0446710	0	1
OG0446711	0	1
OG0446712	0	1
OG0446713	0	1
OG0446714	0	1
OG0446715	0	1
OG0446716	0	1
OG0446717	0	1
OG0446718	0	1
OG0446719	0	1
OG0446720	0	1
OG0446721	0	1
OG0446722	0	1
OG0446723	0	1
OG0446724	0	1
OG0446725	0	1
OG0446726	0	1
OG0446727	0	1
OG0446728	0	1
OG0446729	0	1
OG0446730	0	1
OG0446731	0	1
OG0446732	0	1
OG0446733	0	1
OG0446734	0	1
OG0446735	0	1
OG0446736	0	1
OG0446737	0	1
OG0446738	0	1
OG0446739	0	1
OG0446740	0	1
OG0446741	0	1
OG0446742	0	1
OG0446743	0	1
OG0446744	0	1
OG0446745	0	1
OG0446746	0	1
OG0446747	0	1
OG0446748	0	1
OG0446749	0	1
OG0446750	0	1
OG0446751	0	1
OG0446752	0	1
OG0446753	0	1
OG0446754	0	1
OG0446755	0	1
OG0446756	0	1
OG0446757	0	1
OG0446758	0	1
OG0446759	0	1
OG0446760	0	1
OG0446761	0	1
OG0446762	0	1
OG0446763	0	1
OG0446764	0	1
OG0446765	0	1
OG0446766	0	1
OG0446767	0	1
OG0446768	0	1
OG0446769	0	1
OG0446770	0	1
OG0446771	0	1
OG0446772	0	1
OG0446773	0	1
OG0446774	0	1
OG0446775	0	1
OG0446776	0	1
OG0446777	0	1
OG0446778	0	1
OG0446779	0	1
OG0446780	0	1
OG0446781	0	1
OG0446782	0	1
OG0446783	0	1
OG0446784	0	1
OG0446785	0	1
OG0446786	0	1
OG0446787	0	1
OG0446788	0	1
OG0446789	0	1
OG0446790	0	1
OG0446791	0	1
OG0446792	0	1
OG0446793	0	1
OG0446794	0	1
OG0446795	0	1
OG0446796	0	1
OG0446797	0	1
OG0446798	0	1
OG0446799	0	1
OG0446800	0	1
OG0446801	0	1
OG0446802	0	1
OG0446803	0	1
OG0446804	0	1
OG0446805	0	1
OG0446806	0	1
OG0446807	0	1
OG0446808	0	1
OG0446809	0	1
OG0446810	0	1
OG0446811	0	1
OG0446812	0	1
OG0446813	0	1
OG0446814	0	1
OG0446815	0	1
OG0446816	0	1
OG0446817	0	1
OG0446818	0	1
OG0446819	0	1
OG0446820	0	1
OG0446821	0	1
OG0446822	0	1
OG0446823	0	1
OG0446824	0	1
OG0446825	0	1
OG0446826	0	1
OG0446827	0	1
OG0446828	0	1
OG0446829	0	1
OG0446830	0	1
OG0446831	0	1
OG0446832	0	1
OG0446833	0	1
OG0446834	0	1
OG0446835	0	1
OG0446836	0	1
OG0446837	0	1
OG0446838	0	1
OG0446839	0	1
OG0446840	0	1
OG0446841	0	1
OG0446842	0	1
OG0446843	0	1
OG0446844	0	1
OG0446845	0	1
OG0446846	0	1
OG0446847	0	1
OG0446848	0	1
OG0446849	0	1
OG0446850	0	1
OG0446851	0	1
OG0446852	0	1
OG0446853	0	1
OG0446854	0	1
OG0446855	0	1
OG0446856	0	1
OG0446857	0	1
OG0446858	0	1
OG0446859	0	1
OG0446860	0	1
OG0446861	0	1
OG0446862	0	1
OG0446863	0	1
OG0446864	0	1
OG0446865	0	1
OG0446866	0	1
OG0446867	0	1
OG0446868	0	1
OG0446869	0	1
OG0446870	0	1
OG0446871	0	1
OG0446872	0	1
OG0446873	0	1
OG0446874	0	1
OG0446875	0	1
OG0446876	0	1
OG0446877	0	1
OG0446878	0	1
OG0446879	0	1
OG0446880	0	1
OG0446881	0	1
OG0446882	0	1
OG0446883	0	1
OG0446884	0	1
OG0446885	0	1
OG0446886	0	1
OG0446887	0	1
OG0446888	0	1
OG0446889	0	1
OG0446890	0	1
OG0446891	0	1
OG0446892	0	1
OG0446893	0	1
OG0446894	0	1
OG0446895	0	1
OG0446896	0	1
OG0446897	0	1
OG0446898	0	1
OG0446899	0	1
OG0446900	0	1
OG0446901	0	1
OG0446902	0	1
OG0446903	0	1
OG0446904	0	1
OG0446905	0	1
OG0446906	0	1
OG0446907	0	1
OG0446908	0	1
OG0446909	0	1
OG0446910	0	1
OG0446911	0	1
OG0446912	0	1
OG0446913	0	1
OG0446914	0	1
OG0446915	0	1
OG0446916	0	1
OG0446917	0	1
OG0446918	0	1
OG0446919	0	1
OG0446920	0	1
OG0446921	0	1
OG0446922	0	1
OG0446923	0	1
OG0446924	0	1
OG0446925	0	1
OG0446926	0	1
OG0446927	0	1
OG0446928	0	1
OG0446929	0	1
OG0446930	0	1
OG0446931	0	1
OG0446932	0	1
OG0446933	0	1
OG0446934	0	1
OG0446935	0	1
OG0446936	0	1
OG0446937	0	1
OG0446938	0	1
OG0446939	0	1
OG0446940	0	1
OG0446941	0	1
OG0446942	0	1
OG0446943	0	1
OG0446944	0	1
OG0446945	0	1
OG0446946	0	1
OG0446947	0	1
OG0446948	0	1
OG0446949	0	1
OG0446950	0	1
OG0446951	0	1
OG0446952	0	1
OG0446953	0	1
OG0446954	0	1
OG0446955	0	1
OG0446956	0	1
OG0446957	0	1
OG0446958	0	1
OG0446959	0	1
OG0446960	0	1
OG0446961	0	1
OG0446962	0	1
OG0446963	0	1
OG0446964	0	1
OG0446965	0	1
OG0446966	0	1
OG0446967	0	1
OG0446968	0	1
OG0446969	0	1
OG0446970	0	1
OG0446971	0	1
OG0446972	0	1
OG0446973	0	1
OG0446974	0	1
OG0446975	0	1
OG0446976	0	1
OG0446977	0	1
OG0446978	0	1
OG0446979	0	1
OG0446980	0	1
OG0446981	0	1
OG0446982	0	1
OG0446983	0	1
OG0446984	0	1
OG0446985	0	1
OG0446986	0	1
OG0446987	0	1
OG0446988	0	1
OG0446989	0	1
OG0446990	0	1
OG0446991	0	1
OG0446992	0	1
OG0446993	0	1
OG0446994	0	1
OG0446995	0	1
OG0446996	0	1
OG0446997	0	1
OG0446998	0	1
OG0446999	0	1
OG0447000	0	1
OG0447001	0	1
OG0447002	0	1
OG0447003	0	1
OG0447004	0	1
OG0447005	0	1
OG0447006	0	1
OG0447007	0	1
OG0447008	0	1
OG0447009	0	1
OG0447010	0	1
OG0447011	0	1
OG0447012	0	1
OG0447013	0	1
OG0447014	0	1
OG0447015	0	1
OG0447016	0	1
OG0447017	0	1
OG0447018	0	1
OG0447019	0	1
OG0447020	0	1
OG0447021	0	1
OG0447022	0	1
OG0447023	0	1
OG0447024	0	1
OG0447025	0	1
OG0447026	0	1
OG0447027	0	1
OG0447028	0	1
OG0447029	0	1
OG0447030	0	1
OG0447031	0	1
OG0447032	0	1
OG0447033	0	1
OG0447034	0	1
OG0447035	0	1
OG0447036	0	1
OG0447037	0	1
OG0447038	0	1
OG0447039	0	1
OG0447040	0	1
OG0447041	0	1
OG0447042	0	1
OG0447043	0	1
OG0447044	0	1
OG0447045	0	1
OG0447046	0	1
OG0447047	0	1
OG0447048	0	1
OG0447049	0	1
OG0447050	0	1
OG0447051	0	1
OG0447052	0	1
OG0447053	0	1
OG0447054	0	1
OG0447055	0	1
OG0447056	0	1
OG0447057	0	1
OG0447058	0	1
OG0447059	0	1
OG0447060	0	1
OG0447061	0	1
OG0447062	0	1
OG0447063	0	1
OG0447064	0	1
OG0447065	0	1
OG0447066	0	1
OG0447067	0	1
OG0447068	0	1
OG0447069	0	1
OG0447070	0	1
OG0447071	0	1
OG0447072	0	1
OG0447073	0	1
OG0447074	0	1
OG0447075	0	1
OG0447076	0	1
OG0447077	0	1
OG0447078	0	1
OG0447079	0	1
OG0447080	0	1
OG0447081	0	1
OG0447082	0	1
OG0447083	0	1
OG0447084	0	1
OG0447085	0	1
OG0447086	0	1
OG0447087	0	1
OG0447088	0	1
OG0447089	0	1
OG0447090	0	1
OG0447091	0	1
OG0447092	0	1
OG0447093	0	1
OG0447094	0	1
OG0447095	0	1
OG0447096	0	1
OG0447097	0	1
OG0447098	0	1
OG0447099	0	1
OG0447100	0	1
OG0447101	0	1
OG0447102	0	1
OG0447103	0	1
OG0447104	0	1
OG0447105	0	1
OG0447106	0	1
OG0447107	0	1
OG0447108	0	1
OG0447109	0	1
OG0447110	0	1
OG0447111	0	1
OG0447112	0	1
OG0447113	0	1
OG0447114	0	1
OG0447115	0	1
OG0447116	0	1
OG0447117	0	1
OG0447118	0	1
OG0447119	0	1
OG0447120	0	1
OG0447121	0	1
OG0447122	0	1
OG0447123	0	1
OG0447124	0	1
OG0447125	0	1
OG0447126	0	1
OG0447127	0	1
OG0447128	0	1
OG0447129	0	1
OG0447130	0	1
OG0447131	0	1
OG0447132	0	1
OG0447133	0	1
OG0447134	0	1
OG0447135	0	1
OG0447136	0	1
OG0447137	0	1
OG0447138	0	1
OG0447139	0	1
OG0447140	0	1
OG0447141	0	1
OG0447142	0	1
OG0447143	0	1
OG0447144	0	1
OG0447145	0	1
OG0447146	0	1
OG0447147	0	1
OG0447148	0	1
OG0447149	0	1
OG0447150	0	1
OG0447151	0	1
OG0447152	0	1
OG0447153	0	1
OG0447154	0	1
OG0447155	0	1
OG0447156	0	1
OG0447157	0	1
OG0447158	0	1
OG0447159	0	1
OG0447160	0	1
OG0447161	0	1
OG0447162	0	1
OG0447163	0	1
OG0447164	0	1
OG0447165	0	1
OG0447166	0	1
OG0447167	0	1
OG0447168	0	1
OG0447169	0	1
OG0447170	0	1
OG0447171	0	1
OG0447172	0	1
OG0447173	0	1
OG0447174	0	1
OG0447175	0	1
OG0447176	0	1
OG0447177	0	1
OG0447178	0	1
OG0447179	0	1
OG0447180	0	1
OG0447181	0	1
OG0447182	0	1
OG0447183	0	1
OG0447184	0	1
OG0447185	0	1
OG0447186	0	1
OG0447187	0	1
OG0447188	0	1
OG0447189	0	1
OG0447190	0	1
OG0447191	0	1
OG0447192	0	1
OG0447193	0	1
OG0447194	0	1
OG0447195	0	1
OG0447196	0	1
OG0447197	0	1
OG0447198	0	1
OG0447199	0	1
OG0447200	0	1
OG0447201	0	1
OG0447202	0	1
OG0447203	0	1
OG0447204	0	1
OG0447205	0	1
OG0447206	0	1
OG0447207	0	1
OG0447208	0	1
OG0447209	0	1
OG0447210	0	1
OG0447211	0	1
OG0447212	0	1
OG0447213	0	1
OG0447214	0	1
OG0447215	0	1
OG0447216	0	1
OG0447217	0	1
OG0447218	0	1
OG0447219	0	1
OG0447220	0	1
OG0447221	0	1
OG0447222	0	1
OG0447223	0	1
OG0447224	0	1
OG0447225	0	1
OG0447226	0	1
OG0447227	0	1
OG0447228	0	1
OG0447229	0	1
OG0447230	0	1
OG0447231	0	1
OG0447232	0	1
OG0447233	0	1
OG0447234	0	1
OG0447235	0	1
OG0447236	0	1
OG0447237	0	1
OG0447238	0	1
OG0447239	0	1
OG0447240	0	1
OG0447241	0	1
OG0447242	0	1
OG0447243	0	1
OG0447244	0	1
OG0447245	0	1
OG0447246	0	1
OG0447247	0	1
OG0447248	0	1
OG0447249	0	1
OG0447250	0	1
OG0447251	0	1
OG0447252	0	1
OG0447253	0	1
OG0447254	0	1
OG0447255	0	1
OG0447256	0	1
OG0447257	0	1
OG0447258	0	1
OG0447259	0	1
OG0447260	0	1
OG0447261	0	1
OG0447262	0	1
OG0447263	0	1
OG0447264	0	1
OG0447265	0	1
OG0447266	0	1
OG0447267	0	1
OG0447268	0	1
OG0447269	0	1
OG0447270	0	1
OG0447271	0	1
OG0447272	0	1
OG0447273	0	1
OG0447274	0	1
OG0447275	0	1
OG0447276	0	1
OG0447277	0	1
OG0447278	0	1
OG0447279	0	1
OG0447280	0	1
OG0447281	0	1
OG0447282	0	1
OG0447283	0	1
OG0447284	0	1
OG0447285	0	1
OG0447286	0	1
OG0447287	0	1
OG0447288	0	1
OG0447289	0	1
OG0447290	0	1
OG0447291	0	1
OG0447292	0	1
OG0447293	0	1
OG0447294	0	1
OG0447295	0	1
OG0447296	0	1
OG0447297	0	1
OG0447298	0	1
OG0447299	0	1
OG0447300	0	1
OG0447301	0	1
OG0447302	0	1
OG0447303	0	1
OG0447304	0	1
OG0447305	0	1
OG0447306	0	1
OG0447307	0	1
OG0447308	0	1
OG0447309	0	1
OG0447310	0	1
OG0447311	0	1
OG0447312	0	1
OG0447313	0	1
OG0447314	0	1
OG0447315	0	1
OG0447316	0	1
OG0447317	0	1
OG0447318	0	1
OG0447319	0	1
OG0447320	0	1
OG0447321	0	1
OG0447322	0	1
OG0447323	0	1
OG0447324	0	1
OG0447325	0	1
OG0447326	0	1
OG0447327	0	1
OG0447328	0	1
OG0447329	0	1
OG0447330	0	1
OG0447331	0	1
OG0447332	0	1
OG0447333	0	1
OG0447334	0	1
OG0447335	0	1
OG0447336	0	1
OG0447337	0	1
OG0447338	0	1
OG0447339	0	1
OG0447340	0	1
OG0447341	0	1
OG0447342	0	1
OG0447343	0	1
OG0447344	0	1
OG0447345	0	1
OG0447346	0	1
OG0447347	0	1
OG0447348	0	1
OG0447349	0	1
OG0447350	0	1
OG0447351	0	1
OG0447352	0	1
OG0447353	0	1
OG0447354	0	1
OG0447355	0	1
OG0447356	0	1
OG0447357	0	1
OG0447358	0	1
OG0447359	0	1
OG0447360	0	1
OG0447361	0	1
OG0447362	0	1
OG0447363	0	1
OG0447364	0	1
OG0447365	0	1
OG0447366	0	1
OG0447367	0	1
OG0447368	0	1
OG0447369	0	1
OG0447370	0	1
OG0447371	0	1
OG0447372	0	1
OG0447373	0	1
OG0447374	0	1
OG0447375	0	1
OG0447376	0	1
OG0447377	0	1
OG0447378	0	1
OG0447379	0	1
OG0447380	0	1
OG0447381	0	1
OG0447382	0	1
OG0447383	0	1
OG0447384	0	1
OG0447385	0	1
OG0447386	0	1
OG0447387	0	1
OG0447388	0	1
OG0447389	0	1
OG0447390	0	1
OG0447391	0	1
OG0447392	0	1
OG0447393	0	1
OG0447394	0	1
OG0447395	0	1
OG0447396	0	1
OG0447397	0	1
OG0447398	0	1
OG0447399	0	1
OG0447400	0	1
OG0447401	0	1
OG0447402	0	1
OG0447403	0	1
OG0447404	0	1
OG0447405	0	1
OG0447406	0	1
OG0447407	0	1
OG0447408	0	1
OG0447409	0	1
OG0447410	0	1
OG0447411	0	1
OG0447412	0	1
OG0447413	0	1
OG0447414	0	1
OG0447415	0	1
OG0447416	0	1
OG0447417	0	1
OG0447418	0	1
OG0447419	0	1
OG0447420	0	1
OG0447421	0	1
OG0447422	0	1
OG0447423	0	1
OG0447424	0	1
OG0447425	0	1
OG0447426	0	1
OG0447427	0	1
OG0447428	0	1
OG0447429	0	1
OG0447430	0	1
OG0447431	0	1
OG0447432	0	1
OG0447433	0	1
OG0447434	0	1
OG0447435	0	1
OG0447436	0	1
OG0447437	0	1
OG0447438	0	1
OG0447439	0	1
OG0447440	0	1
OG0447441	0	1
OG0447442	0	1
OG0447443	0	1
OG0447444	0	1
OG0447445	0	1
OG0447446	0	1
OG0447447	0	1
OG0447448	0	1
OG0447449	0	1
OG0447450	0	1
OG0447451	0	1
OG0447452	0	1
OG0447453	0	1
OG0447454	0	1
OG0447455	0	1
OG0447456	0	1
OG0447457	0	1
OG0447458	0	1
OG0447459	0	1
OG0447460	0	1
OG0447461	0	1
OG0447462	0	1
OG0447463	0	1
OG0447464	0	1
OG0447465	0	1
OG0447466	0	1
OG0447467	0	1
OG0447468	0	1
OG0447469	0	1
OG0447470	0	1
OG0447471	0	1
OG0447472	0	1
OG0447473	0	1
OG0447474	0	1
OG0447475	0	1
OG0447476	0	1
OG0447477	0	1
OG0447478	0	1
OG0447479	0	1
OG0447480	0	1
OG0447481	0	1
OG0447482	0	1
OG0447483	0	1
OG0447484	0	1
OG0447485	0	1
OG0447486	0	1
OG0447487	0	1
OG0447488	0	1
OG0447489	0	1
OG0447490	0	1
OG0447491	0	1
OG0447492	0	1
OG0447493	0	1
OG0447494	0	1
OG0447495	0	1
OG0447496	0	1
OG0447497	0	1
OG0447498	0	1
OG0447499	0	1
OG0447500	0	1
OG0447501	0	1
OG0447502	0	1
OG0447503	0	1
OG0447504	0	1
OG0447505	0	1
OG0447506	0	1
OG0447507	0	1
OG0447508	0	1
OG0447509	0	1
OG0447510	0	1
OG0447511	0	1
OG0447512	0	1
OG0447513	0	1
OG0447514	0	1
OG0447515	0	1
OG0447516	0	1
OG0447517	0	1
OG0447518	0	1
OG0447519	0	1
OG0447520	0	1
OG0447521	0	1
OG0447522	0	1
OG0447523	0	1
OG0447524	0	1
OG0447525	0	1
OG0447526	0	1
OG0447527	0	1
OG0447528	0	1
OG0447529	0	1
OG0447530	0	1
OG0447531	0	1
OG0447532	0	1
OG0447533	0	1
OG0447534	0	1
OG0447535	0	1
OG0447536	0	1
OG0447537	0	1
OG0447538	0	1
OG0447539	0	1
OG0447540	0	1
OG0447541	0	1
OG0447542	0	1
OG0447543	0	1
OG0447544	0	1
OG0447545	0	1
OG0447546	0	1
OG0447547	0	1
OG0447548	0	1
OG0447549	0	1
OG0447550	0	1
OG0447551	0	1
OG0447552	0	1
OG0447553	0	1
OG0447554	0	1
OG0447555	0	1
OG0447556	0	1
OG0447557	0	1
OG0447558	0	1
OG0447559	0	1
OG0447560	0	1
OG0447561	0	1
OG0447562	0	1
OG0447563	0	1
OG0447564	0	1
OG0447565	0	1
OG0447566	0	1
OG0447567	0	1
OG0447568	0	1
OG0447569	0	1
OG0447570	0	1
OG0447571	0	1
OG0447572	0	1
OG0447573	0	1
OG0447574	0	1
OG0447575	0	1
OG0447576	0	1
OG0447577	0	1
OG0447578	0	1
OG0447579	0	1
OG0447580	0	1
OG0447581	0	1
OG0447582	0	1
OG0447583	0	1
OG0447584	0	1
OG0447585	0	1
OG0447586	0	1
OG0447587	0	1
OG0447588	0	1
OG0447589	0	1
OG0447590	0	1
OG0447591	0	1
OG0447592	0	1
OG0447593	0	1
OG0447594	0	1
OG0447595	0	1
OG0447596	0	1
OG0447597	0	1
OG0447598	0	1
OG0447599	0	1
OG0447600	0	1
OG0447601	0	1
OG0447602	0	1
OG0447603	0	1
OG0447604	0	1
OG0447605	0	1
OG0447606	0	1
OG0447607	0	1
OG0447608	0	1
OG0447609	0	1
OG0447610	0	1
OG0447611	0	1
OG0447612	0	1
OG0447613	0	1
OG0447614	0	1
OG0447615	0	1
OG0447616	0	1
OG0447617	0	1
OG0447618	0	1
OG0447619	0	1
OG0447620	0	1
OG0447621	0	1
OG0447622	0	1
OG0447623	0	1
OG0447624	0	1
OG0447625	0	1
OG0447626	0	1
OG0447627	0	1
OG0447628	0	1
OG0447629	0	1
OG0447630	0	1
OG0447631	0	1
OG0447632	0	1
OG0447633	0	1
OG0447634	0	1
OG0447635	0	1
OG0447636	0	1
OG0447637	0	1
OG0447638	0	1
OG0447639	0	1
OG0447640	0	1
OG0447641	0	1
OG0447642	0	1
OG0447643	0	1
OG0447644	0	1
OG0447645	0	1
OG0447646	0	1
OG0447647	0	1
OG0447648	0	1
OG0447649	0	1
OG0447650	0	1
OG0447651	0	1
OG0447652	0	1
OG0447653	0	1
OG0447654	0	1
OG0447655	0	1
OG0447656	0	1
OG0447657	0	1
OG0447658	0	1
OG0447659	0	1
OG0447660	0	1
OG0447661	0	1
OG0447662	0	1
OG0447663	0	1
OG0447664	0	1
OG0447665	0	1
OG0447666	0	1
OG0447667	0	1
OG0447668	0	1
OG0447669	0	1
OG0447670	0	1
OG0447671	0	1
OG0447672	0	1
OG0447673	0	1
OG0447674	0	1
OG0447675	0	1
OG0447676	0	1
OG0447677	0	1
OG0447678	0	1
OG0447679	0	1
OG0447680	0	1
OG0447681	0	1
OG0447682	0	1
OG0447683	0	1
OG0447684	0	1
OG0447685	0	1
OG0447686	0	1
OG0447687	0	1
OG0447688	0	1
OG0447689	0	1
OG0447690	0	1
OG0447691	0	1
OG0447692	0	1
OG0447693	0	1
OG0447694	0	1
OG0447695	0	1
OG0447696	0	1
OG0447697	0	1
OG0447698	0	1
OG0447699	0	1
OG0447700	0	1
OG0447701	0	1
OG0447702	0	1
OG0447703	0	1
OG0447704	0	1
OG0447705	0	1
OG0447706	0	1
OG0447707	0	1
OG0447708	0	1
OG0447709	0	1
OG0447710	0	1
OG0447711	0	1
OG0447712	0	1
OG0447713	0	1
OG0447714	0	1
OG0447715	0	1
OG0447716	0	1
OG0447717	0	1
OG0447718	0	1
OG0447719	0	1
OG0447720	0	1
OG0447721	0	1
OG0447722	0	1
OG0447723	0	1
OG0447724	0	1
OG0447725	0	1
OG0447726	0	1
OG0447727	0	1
OG0447728	0	1
OG0447729	0	1
OG0447730	0	1
OG0447731	0	1
OG0447732	0	1
OG0447733	0	1
OG0447734	0	1
OG0447735	0	1
OG0447736	0	1
OG0447737	0	1
OG0447738	0	1
OG0447739	0	1
OG0447740	0	1
OG0447741	0	1
OG0447742	0	1
OG0447743	0	1
OG0447744	0	1
OG0447745	0	1
OG0447746	0	1
OG0447747	0	1
OG0447748	0	1
OG0447749	0	1
OG0447750	0	1
OG0447751	0	1
OG0447752	0	1
OG0447753	0	1
OG0447754	0	1
OG0447755	0	1
OG0447756	0	1
OG0447757	0	1
OG0447758	0	1
OG0447759	0	1
OG0447760	0	1
OG0447761	0	1
OG0447762	0	1
OG0447763	0	1
OG0447764	0	1
OG0447765	0	1
OG0447766	0	1
OG0447767	0	1
OG0447768	0	1
OG0447769	0	1
OG0447770	0	1
OG0447771	0	1
OG0447772	0	1
OG0447773	0	1
OG0447774	0	1
OG0447775	0	1
OG0447776	0	1
OG0447777	0	1
OG0447778	0	1
OG0447779	0	1
OG0447780	0	1
OG0447781	0	1
OG0447782	0	1
OG0447783	0	1
OG0447784	0	1
OG0447785	0	1
OG0447786	0	1
OG0447787	0	1
OG0447788	0	1
OG0447789	0	1
OG0447790	0	1
OG0447791	0	1
OG0447792	0	1
OG0447793	0	1
OG0447794	0	1
OG0447795	0	1
OG0447796	0	1
OG0447797	0	1
OG0447798	0	1
OG0447799	0	1
OG0447800	0	1
OG0447801	0	1
OG0447802	0	1
OG0447803	0	1
OG0447804	0	1
OG0447805	0	1
OG0447806	0	1
OG0447807	0	1
OG0447808	0	1
OG0447809	0	1
OG0447810	0	1
OG0447811	0	1
OG0447812	0	1
OG0447813	0	1
OG0447814	0	1
OG0447815	0	1
OG0447816	0	1
OG0447817	0	1
OG0447818	0	1
OG0447819	0	1
OG0447820	0	1
OG0447821	0	1
OG0447822	0	1
OG0447823	0	1
OG0447824	0	1
OG0447825	0	1
OG0447826	0	1
OG0447827	0	1
OG0447828	0	1
OG0447829	0	1
OG0447830	0	1
OG0447831	0	1
OG0447832	0	1
OG0447833	0	1
OG0447834	0	1
OG0447835	0	1
OG0447836	0	1
OG0447837	0	1
OG0447838	0	1
OG0447839	0	1
OG0447840	0	1
OG0447841	0	1
OG0447842	0	1
OG0447843	0	1
OG0447844	0	1
OG0447845	0	1
OG0447846	0	1
OG0447847	0	1
OG0447848	0	1
OG0447849	0	1
OG0447850	0	1
OG0447851	0	1
OG0447852	0	1
OG0447853	0	1
OG0447854	0	1
OG0447855	0	1
OG0447856	0	1
OG0447857	0	1
OG0447858	0	1
OG0447859	0	1
OG0447860	0	1
OG0447861	0	1
OG0447862	0	1
OG0447863	0	1
OG0447864	0	1
OG0447865	0	1
OG0447866	0	1
OG0447867	0	1
OG0447868	0	1
OG0447869	0	1
OG0447870	0	1
OG0447871	0	1
OG0447872	0	1
OG0447873	0	1
OG0447874	0	1
OG0447875	0	1
OG0447876	0	1
OG0447877	0	1
OG0447878	0	1
OG0447879	0	1
OG0447880	0	1
OG0447881	0	1
OG0447882	0	1
OG0447883	0	1
OG0447884	0	1
OG0447885	0	1
OG0447886	0	1
OG0447887	0	1
OG0447888	0	1
OG0447889	0	1
OG0447890	0	1
OG0447891	0	1
OG0447892	0	1
OG0447893	0	1
OG0447894	0	1
OG0447895	0	1
OG0447896	0	1
OG0447897	0	1
OG0447898	0	1
OG0447899	0	1
OG0447900	0	1
OG0447901	0	1
OG0447902	0	1
OG0447903	0	1
OG0447904	0	1
OG0447905	0	1
OG0447906	0	1
OG0447907	0	1
OG0447908	0	1
OG0447909	0	1
OG0447910	0	1
OG0447911	0	1
OG0447912	0	1
OG0447913	0	1
OG0447914	0	1
OG0447915	0	1
OG0447916	0	1
OG0447917	0	1
OG0447918	0	1
OG0447919	0	1
OG0447920	0	1
OG0447921	0	1
OG0447922	0	1
OG0447923	0	1
OG0447924	0	1
OG0447925	0	1
OG0447926	0	1
OG0447927	0	1
OG0447928	0	1
OG0447929	0	1
OG0447930	0	1
OG0447931	0	1
OG0447932	0	1
OG0447933	0	1
OG0447934	0	1
OG0447935	0	1
OG0447936	0	1
OG0447937	0	1
OG0447938	0	1
OG0447939	0	1
OG0447940	0	1
OG0447941	0	1
OG0447942	0	1
OG0447943	0	1
OG0447944	0	1
OG0447945	0	1
OG0447946	0	1
OG0447947	0	1
OG0447948	0	1
OG0447949	0	1
OG0447950	0	1
OG0447951	0	1
OG0447952	0	1
OG0447953	0	1
OG0447954	0	1
OG0447955	0	1
OG0447956	0	1
OG0447957	0	1
OG0447958	0	1
OG0447959	0	1
OG0447960	0	1
OG0447961	0	1
OG0447962	0	1
OG0447963	0	1
OG0447964	0	1
OG0447965	0	1
OG0447966	0	1
OG0447967	0	1
OG0447968	0	1
OG0447969	0	1
OG0447970	0	1
OG0447971	0	1
OG0447972	0	1
OG0447973	0	1
OG0447974	0	1
OG0447975	0	1
OG0447976	0	1
OG0447977	0	1
OG0447978	0	1
OG0447979	0	1
OG0447980	0	1
OG0447981	0	1
OG0447982	0	1
OG0447983	0	1
OG0447984	0	1
OG0447985	0	1
OG0447986	0	1
OG0447987	0	1
OG0447988	0	1
OG0447989	0	1
OG0447990	0	1
OG0447991	0	1
OG0447992	0	1
OG0447993	0	1
OG0447994	0	1
OG0447995	0	1
OG0447996	0	1
OG0447997	0	1
OG0447998	0	1
OG0447999	0	1
OG0448000	0	1
OG0448001	0	1
OG0448002	0	1
OG0448003	0	1
OG0448004	0	1
OG0448005	0	1
OG0448006	0	1
OG0448007	0	1
OG0448008	0	1
OG0448009	0	1
OG0448010	0	1
OG0448011	0	1
OG0448012	0	1
OG0448013	0	1
OG0448014	0	1
OG0448015	0	1
OG0448016	0	1
OG0448017	0	1
OG0448018	0	1
OG0448019	0	1
OG0448020	0	1
OG0448021	0	1
OG0448022	0	1
OG0448023	0	1
OG0448024	0	1
OG0448025	0	1
OG0448026	0	1
OG0448027	0	1
OG0448028	0	1
OG0448029	0	1
OG0448030	0	1
OG0448031	0	1
OG0448032	0	1
OG0448033	0	1
OG0448034	0	1
OG0448035	0	1
OG0448036	0	1
OG0448037	0	1
OG0448038	0	1
OG0448039	0	1
OG0448040	0	1
OG0448041	0	1
OG0448042	0	1
OG0448043	0	1
OG0448044	0	1
OG0448045	0	1
OG0448046	0	1
OG0448047	0	1
OG0448048	0	1
OG0448049	0	1
OG0448050	0	1
OG0448051	0	1
OG0448052	0	1
OG0448053	0	1
OG0448054	0	1
OG0448055	0	1
OG0448056	0	1
OG0448057	0	1
OG0448058	0	1
OG0448059	0	1
OG0448060	0	1
OG0448061	0	1
OG0448062	0	1
OG0448063	0	1
OG0448064	0	1
OG0448065	0	1
OG0448066	0	1
OG0448067	0	1
OG0448068	0	1
OG0448069	0	1
OG0448070	0	1
OG0448071	0	1
OG0448072	0	1
OG0448073	0	1
OG0448074	0	1
OG0448075	0	1
OG0448076	0	1
OG0448077	0	1
OG0448078	0	1
OG0448079	0	1
OG0448080	0	1
OG0448081	0	1
OG0448082	0	1
OG0448083	0	1
OG0448084	0	1
OG0448085	0	1
OG0448086	0	1
OG0448087	0	1
OG0448088	0	1
OG0448089	0	1
OG0448090	0	1
OG0448091	0	1
OG0448092	0	1
OG0448093	0	1
OG0448094	0	1
OG0448095	0	1
OG0448096	0	1
OG0448097	0	1
OG0448098	0	1
OG0448099	0	1
OG0448100	0	1
OG0448101	0	1
OG0448102	0	1
OG0448103	0	1
OG0448104	0	1
OG0448105	0	1
OG0448106	0	1
OG0448107	0	1
OG0448108	0	1
OG0448109	0	1
OG0448110	0	1
OG0448111	0	1
OG0448112	0	1
OG0448113	0	1
OG0448114	0	1
OG0448115	0	1
OG0448116	0	1
OG0448117	0	1
OG0448118	0	1
OG0448119	0	1
OG0448120	0	1
OG0448121	0	1
OG0448122	0	1
OG0448123	0	1
OG0448124	0	1
OG0448125	0	1
OG0448126	0	1
OG0448127	0	1
OG0448128	0	1
OG0448129	0	1
OG0448130	0	1
OG0448131	0	1
OG0448132	0	1
OG0448133	0	1
OG0448134	0	1
OG0448135	0	1
OG0448136	0	1
OG0448137	0	1
OG0448138	0	1
OG0448139	0	1
OG0448140	0	1
OG0448141	0	1
OG0448142	0	1
OG0448143	0	1
OG0448144	0	1
OG0448145	0	1
OG0448146	0	1
OG0448147	0	1
OG0448148	0	1
OG0448149	0	1
OG0448150	0	1
OG0448151	0	1
OG0448152	0	1
OG0448153	0	1
OG0448154	0	1
OG0448155	0	1
OG0448156	0	1
OG0448157	0	1
OG0448158	0	1
OG0448159	0	1
OG0448160	0	1
OG0448161	0	1
OG0448162	0	1
OG0448163	0	1
OG0448164	0	1
OG0448165	0	1
OG0448166	0	1
OG0448167	0	1
OG0448168	0	1
OG0448169	0	1
OG0448170	0	1
OG0448171	0	1
OG0448172	0	1
OG0448173	0	1
OG0448174	0	1
OG0448175	0	1
OG0448176	0	1
OG0448177	0	1
OG0448178	0	1
OG0448179	0	1
OG0448180	0	1
OG0448181	0	1
OG0448182	0	1
OG0448183	0	1
OG0448184	0	1
OG0448185	0	1
OG0448186	0	1
OG0448187	0	1
OG0448188	0	1
OG0448189	0	1
OG0448190	0	1
OG0448191	0	1
OG0448192	0	1
OG0448193	0	1
OG0448194	0	1
OG0448195	0	1
OG0448196	0	1
OG0448197	0	1
OG0448198	0	1
OG0448199	0	1
OG0448200	0	1
OG0448201	0	1
OG0448202	0	1
OG0448203	0	1
OG0448204	0	1
OG0448205	0	1
OG0448206	0	1
OG0448207	0	1
OG0448208	0	1
OG0448209	0	1
OG0448210	0	1
OG0448211	0	1
OG0448212	0	1
OG0448213	0	1
OG0448214	0	1
OG0448215	0	1
OG0448216	0	1
OG0448217	0	1
OG0448218	0	1
OG0448219	0	1
OG0448220	0	1
OG0448221	0	1
OG0448222	0	1
OG0448223	0	1
OG0448224	0	1
OG0448225	0	1
OG0448226	0	1
OG0448227	0	1
OG0448228	0	1
OG0448229	0	1
OG0448230	0	1
OG0448231	0	1
OG0448232	0	1
OG0448233	0	1
OG0448234	0	1
OG0448235	0	1
OG0448236	0	1
OG0448237	0	1
OG0448238	0	1
OG0448239	0	1
OG0448240	0	1
OG0448241	0	1
OG0448242	0	1
OG0448243	0	1
OG0448244	0	1
OG0448245	0	1
OG0448246	0	1
OG0448247	0	1
OG0448248	0	1
OG0448249	0	1
OG0448250	0	1
OG0448251	0	1
OG0448252	0	1
OG0448253	0	1
OG0448254	0	1
OG0448255	0	1
OG0448256	0	1
OG0448257	0	1
OG0448258	0	1
OG0448259	0	1
OG0448260	0	1
OG0448261	0	1
OG0448262	0	1
OG0448263	0	1
OG0448264	0	1
OG0448265	0	1
OG0448266	0	1
OG0448267	0	1
OG0448268	0	1
OG0448269	0	1
OG0448270	0	1
OG0448271	0	1
OG0448272	0	1
OG0448273	0	1
OG0448274	0	1
OG0448275	0	1
OG0448276	0	1
OG0448277	0	1
OG0448278	0	1
OG0448279	0	1
OG0448280	0	1
OG0448281	0	1
OG0448282	0	1
OG0448283	0	1
OG0448284	0	1
OG0448285	0	1
OG0448286	0	1
OG0448287	0	1
OG0448288	0	1
OG0448289	0	1
OG0448290	0	1
OG0448291	0	1
OG0448292	0	1
OG0448293	0	1
OG0448294	0	1
OG0448295	0	1
OG0448296	0	1
OG0448297	0	1
OG0448298	0	1
OG0448299	0	1
OG0448300	0	1
OG0448301	0	1
OG0448302	0	1
OG0448303	0	1
OG0448304	0	1
OG0448305	0	1
OG0448306	0	1
OG0448307	0	1
OG0448308	0	1
OG0448309	0	1
OG0448310	0	1
OG0448311	0	1
OG0448312	0	1
OG0448313	0	1
OG0448314	0	1
OG0448315	0	1
OG0448316	0	1
OG0448317	0	1
OG0448318	0	1
OG0448319	0	1
OG0448320	0	1
OG0448321	0	1
OG0448322	0	1
OG0448323	0	1
OG0448324	0	1
OG0448325	0	1
OG0448326	0	1
OG0448327	0	1
OG0448328	0	1
OG0448329	0	1
OG0448330	0	1
OG0448331	0	1
OG0448332	0	1
OG0448333	0	1
OG0448334	0	1
OG0448335	0	1
OG0448336	0	1
OG0448337	0	1
OG0448338	0	1
OG0448339	0	1
OG0448340	0	1
OG0448341	0	1
OG0448342	0	1
OG0448343	0	1
OG0448344	0	1
OG0448345	0	1
OG0448346	0	1
OG0448347	0	1
OG0448348	0	1
OG0448349	0	1
OG0448350	0	1
OG0448351	0	1
OG0448352	0	1
OG0448353	0	1
OG0448354	0	1
OG0448355	0	1
OG0448356	0	1
OG0448357	0	1
OG0448358	0	1
OG0448359	0	1
OG0448360	0	1
OG0448361	0	1
OG0448362	0	1
OG0448363	0	1
OG0448364	0	1
OG0448365	0	1
OG0448366	0	1
OG0448367	0	1
OG0448368	0	1
OG0448369	0	1
OG0448370	0	1
OG0448371	0	1
OG0448372	0	1
OG0448373	0	1
OG0448374	0	1
OG0448375	0	1
OG0448376	0	1
OG0448377	0	1
OG0448378	0	1
OG0448379	0	1
OG0448380	0	1
OG0448381	0	1
OG0448382	0	1
OG0448383	0	1
OG0448384	0	1
OG0448385	0	1
OG0448386	0	1
OG0448387	0	1
OG0448388	0	1
OG0448389	0	1
OG0448390	0	1
OG0448391	0	1
OG0448392	0	1
OG0448393	0	1
OG0448394	0	1
OG0448395	0	1
OG0448396	0	1
OG0448397	0	1
OG0448398	0	1
OG0448399	0	1
OG0448400	0	1
OG0448401	0	1
OG0448402	0	1
OG0448403	0	1
OG0448404	0	1
OG0448405	0	1
OG0448406	0	1
OG0448407	0	1
OG0448408	0	1
OG0448409	0	1
OG0448410	0	1
OG0448411	0	1
OG0448412	0	1
OG0448413	0	1
OG0448414	0	1
OG0448415	0	1
OG0448416	0	1
OG0448417	0	1
OG0448418	0	1
OG0448419	0	1
OG0448420	0	1
OG0448421	0	1
OG0448422	0	1
OG0448423	0	1
OG0448424	0	1
OG0448425	0	1
OG0448426	0	1
OG0448427	0	1
OG0448428	0	1
OG0448429	0	1
OG0448430	0	1
OG0448431	0	1
OG0448432	0	1
OG0448433	0	1
OG0448434	0	1
OG0448435	0	1
OG0448436	0	1
OG0448437	0	1
OG0448438	0	1
OG0448439	0	1
OG0448440	0	1
OG0448441	0	1
OG0448442	0	1
OG0448443	0	1
OG0448444	0	1
OG0448445	0	1
OG0448446	0	1
OG0448447	0	1
OG0448448	0	1
OG0448449	0	1
OG0448450	0	1
OG0448451	0	1
OG0448452	0	1
OG0448453	0	1
OG0448454	0	1
OG0448455	0	1
OG0448456	0	1
OG0448457	0	1
OG0448458	0	1
OG0448459	0	1
OG0448460	0	1
OG0448461	0	1
OG0448462	0	1
OG0448463	0	1
OG0448464	0	1
OG0448465	0	1
OG0448466	0	1
OG0448467	0	1
OG0448468	0	1
OG0448469	0	1
OG0448470	0	1
OG0448471	0	1
OG0448472	0	1
OG0448473	0	1
OG0448474	0	1
OG0448475	0	1
OG0448476	0	1
OG0448477	0	1
OG0448478	0	1
OG0448479	0	1
OG0448480	0	1
OG0448481	0	1
OG0448482	0	1
OG0448483	0	1
OG0448484	0	1
OG0448485	0	1
OG0448486	0	1
OG0448487	0	1
OG0448488	0	1
OG0448489	0	1
OG0448490	0	1
OG0448491	0	1
OG0448492	0	1
OG0448493	0	1
OG0448494	0	1
OG0448495	0	1
OG0448496	0	1
OG0448497	0	1
OG0448498	0	1
OG0448499	0	1
OG0448500	0	1
OG0448501	0	1
OG0448502	0	1
OG0448503	0	1
OG0448504	0	1
OG0448505	0	1
OG0448506	0	1
OG0448507	0	1
OG0448508	0	1
OG0448509	0	1
OG0448510	0	1
OG0448511	0	1
OG0448512	0	1
OG0448513	0	1
OG0448514	0	1
OG0448515	0	1
OG0448516	0	1
OG0448517	0	1
OG0448518	0	1
OG0448519	0	1
OG0448520	0	1
OG0448521	0	1
OG0448522	0	1
OG0448523	0	1
OG0448524	0	1
OG0448525	0	1
OG0448526	0	1
OG0448527	0	1
OG0448528	0	1
OG0448529	0	1
OG0448530	0	1
OG0448531	0	1
OG0448532	0	1
OG0448533	0	1
OG0448534	0	1
OG0448535	0	1
OG0448536	0	1
OG0448537	0	1
OG0448538	0	1
OG0448539	0	1
OG0448540	0	1
OG0448541	0	1
OG0448542	0	1
OG0448543	0	1
OG0448544	0	1
OG0448545	0	1
OG0448546	0	1
OG0448547	0	1
OG0448548	0	1
OG0448549	0	1
OG0448550	0	1
OG0448551	0	1
OG0448552	0	1
OG0448553	0	1
OG0448554	0	1
OG0448555	0	1
OG0448556	0	1
OG0448557	0	1
OG0448558	0	1
OG0448559	0	1
OG0448560	0	1
OG0448561	0	1
OG0448562	0	1
OG0448563	0	1
OG0448564	0	1
OG0448565	0	1
OG0448566	0	1
OG0448567	0	1
OG0448568	0	1
OG0448569	0	1
OG0448570	0	1
OG0448571	0	1
OG0448572	0	1
OG0448573	0	1
OG0448574	0	1
OG0448575	0	1
OG0448576	0	1
OG0448577	0	1
OG0448578	0	1
OG0448579	0	1
OG0448580	0	1
OG0448581	0	1
OG0448582	0	1
OG0448583	0	1
OG0448584	0	1
OG0448585	0	1
OG0448586	0	1
OG0448587	0	1
OG0448588	0	1
OG0448589	0	1
OG0448590	0	1
OG0448591	0	1
OG0448592	0	1
OG0448593	0	1
OG0448594	0	1
OG0448595	0	1
OG0448596	0	1
OG0448597	0	1
OG0448598	0	1
OG0448599	0	1
OG0448600	0	1
OG0448601	0	1
OG0448602	0	1
OG0448603	0	1
OG0448604	0	1
OG0448605	0	1
OG0448606	0	1
OG0448607	0	1
OG0448608	0	1
OG0448609	0	1
OG0448610	0	1
OG0448611	0	1
OG0448612	0	1
OG0448613	0	1
OG0448614	0	1
OG0448615	0	1
OG0448616	0	1
OG0448617	0	1
OG0448618	0	1
OG0448619	0	1
OG0448620	0	1
OG0448621	0	1
OG0448622	0	1
OG0448623	0	1
OG0448624	0	1
OG0448625	0	1
OG0448626	0	1
OG0448627	0	1
OG0448628	0	1
OG0448629	0	1
OG0448630	0	1
OG0448631	0	1
OG0448632	0	1
OG0448633	0	1
OG0448634	0	1
OG0448635	0	1
OG0448636	0	1
OG0448637	0	1
OG0448638	0	1
OG0448639	0	1
OG0448640	0	1
OG0448641	0	1
OG0448642	0	1
OG0448643	0	1
OG0448644	0	1
OG0448645	0	1
OG0448646	0	1
OG0448647	0	1
OG0448648	0	1
OG0448649	0	1
OG0448650	0	1
OG0448651	0	1
OG0448652	0	1
OG0448653	0	1
OG0448654	0	1
OG0448655	0	1
OG0448656	0	1
OG0448657	0	1
OG0448658	0	1
OG0448659	0	1
OG0448660	0	1
OG0448661	0	1
OG0448662	0	1
OG0448663	0	1
OG0448664	0	1
OG0448665	0	1
OG0448666	0	1
OG0448667	0	1
OG0448668	0	1
OG0448669	0	1
OG0448670	0	1
OG0448671	0	1
OG0448672	0	1
OG0448673	0	1
OG0448674	0	1
OG0448675	0	1
OG0448676	0	1
OG0448677	0	1
OG0448678	0	1
OG0448679	0	1
OG0448680	0	1
OG0448681	0	1
OG0448682	0	1
OG0448683	0	1
OG0448684	0	1
OG0448685	0	1
OG0448686	0	1
OG0448687	0	1
OG0448688	0	1
OG0448689	0	1
OG0448690	0	1
OG0448691	0	1
OG0448692	0	1
OG0448693	0	1
OG0448694	0	1
OG0448695	0	1
OG0448696	0	1
OG0448697	0	1
OG0448698	0	1
OG0448699	0	1
OG0448700	0	1
OG0448701	0	1
OG0448702	0	1
OG0448703	0	1
OG0448704	0	1
OG0448705	0	1
OG0448706	0	1
OG0448707	0	1
OG0448708	0	1
OG0448709	0	1
OG0448710	0	1
OG0448711	0	1
OG0448712	0	1
OG0448713	0	1
OG0448714	0	1
OG0448715	0	1
OG0448716	0	1
OG0448717	0	1
OG0448718	0	1
OG0448719	0	1
OG0448720	0	1
OG0448721	0	1
OG0448722	0	1
OG0448723	0	1
OG0448724	0	1
OG0448725	0	1
OG0448726	0	1
OG0448727	0	1
OG0448728	0	1
OG0448729	0	1
OG0448730	0	1
OG0448731	0	1
OG0448732	0	1
OG0448733	0	1
OG0448734	0	1
OG0448735	0	1
OG0448736	0	1
OG0448737	0	1
OG0448738	0	1
OG0448739	0	1
OG0448740	0	1
OG0448741	0	1
OG0448742	0	1
OG0448743	0	1
OG0448744	0	1
OG0448745	0	1
OG0448746	0	1
OG0448747	0	1
OG0448748	0	1
OG0448749	0	1
OG0448750	0	1
OG0448751	0	1
OG0448752	0	1
OG0448753	0	1
OG0448754	0	1
OG0448755	0	1
OG0448756	0	1
OG0448757	0	1
OG0448758	0	1
OG0448759	0	1
OG0448760	0	1
OG0448761	0	1
OG0448762	0	1
OG0448763	0	1
OG0448764	0	1
OG0448765	0	1
OG0448766	0	1
OG0448767	0	1
OG0448768	0	1
OG0448769	0	1
OG0448770	0	1
OG0448771	0	1
OG0448772	0	1
OG0448773	0	1
OG0448774	0	1
OG0448775	0	1
OG0448776	0	1
OG0448777	0	1
OG0448778	0	1
OG0448779	0	1
OG0448780	0	1
OG0448781	0	1
OG0448782	0	1
OG0448783	0	1
OG0448784	0	1
OG0448785	0	1
OG0448786	0	1
OG0448787	0	1
OG0448788	0	1
OG0448789	0	1
OG0448790	0	1
OG0448791	0	1
OG0448792	0	1
OG0448793	0	1
OG0448794	0	1
OG0448795	0	1
OG0448796	0	1
OG0448797	0	1
OG0448798	0	1
OG0448799	0	1
OG0448800	0	1
OG0448801	0	1
OG0448802	0	1
OG0448803	0	1
OG0448804	0	1
OG0448805	0	1
OG0448806	0	1
OG0448807	0	1
OG0448808	0	1
OG0448809	0	1
OG0448810	0	1
OG0448811	0	1
OG0448812	0	1
OG0448813	0	1
OG0448814	0	1
OG0448815	0	1
OG0448816	0	1
OG0448817	0	1
OG0448818	0	1
OG0448819	0	1
OG0448820	0	1
OG0448821	0	1
OG0448822	0	1
OG0448823	0	1
OG0448824	0	1
OG0448825	0	1
OG0448826	0	1
OG0448827	0	1
OG0448828	0	1
OG0448829	0	1
OG0448830	0	1
OG0448831	0	1
OG0448832	0	1
OG0448833	0	1
OG0448834	0	1
OG0448835	0	1
OG0448836	0	1
OG0448837	0	1
OG0448838	0	1
OG0448839	0	1
OG0448840	0	1
OG0448841	0	1
OG0448842	0	1
OG0448843	0	1
OG0448844	0	1
OG0448845	0	1
OG0448846	0	1
OG0448847	0	1
OG0448848	0	1
OG0448849	0	1
OG0448850	0	1
OG0448851	0	1
OG0448852	0	1
OG0448853	0	1
OG0448854	0	1
OG0448855	0	1
OG0448856	0	1
OG0448857	0	1
OG0448858	0	1
OG0448859	0	1
OG0448860	0	1
OG0448861	0	1
OG0448862	0	1
OG0448863	0	1
OG0448864	0	1
OG0448865	0	1
OG0448866	0	1
OG0448867	0	1
OG0448868	0	1
OG0448869	0	1
OG0448870	0	1
OG0448871	0	1
OG0448872	0	1
OG0448873	0	1
OG0448874	0	1
OG0448875	0	1
OG0448876	0	1
OG0448877	0	1
OG0448878	0	1
OG0448879	0	1
OG0448880	0	1
OG0448881	0	1
OG0448882	0	1
OG0448883	0	1
OG0448884	0	1
OG0448885	0	1
OG0448886	0	1
OG0448887	0	1
OG0448888	0	1
OG0448889	0	1
OG0448890	0	1
OG0448891	0	1
OG0448892	0	1
OG0448893	0	1
OG0448894	0	1
OG0448895	0	1
OG0448896	0	1
OG0448897	0	1
OG0448898	0	1
OG0448899	0	1
OG0448900	0	1
OG0448901	0	1
OG0448902	0	1
OG0448903	0	1
OG0448904	0	1
OG0448905	0	1
OG0448906	0	1
OG0448907	0	1
OG0448908	0	1
OG0448909	0	1
OG0448910	0	1
OG0448911	0	1
OG0448912	0	1
OG0448913	0	1
OG0448914	0	1
OG0448915	0	1
OG0448916	0	1
OG0448917	0	1
OG0448918	0	1
OG0448919	0	1
OG0448920	0	1
OG0448921	0	1
OG0448922	0	1
OG0448923	0	1
OG0448924	0	1
OG0448925	0	1
OG0448926	0	1
OG0448927	0	1
OG0448928	0	1
OG0448929	0	1
OG0448930	0	1
OG0448931	0	1
OG0448932	0	1
OG0448933	0	1
OG0448934	0	1
OG0448935	0	1
OG0448936	0	1
OG0448937	0	1
OG0448938	0	1
OG0448939	0	1
OG0448940	0	1
OG0448941	0	1
OG0448942	0	1
OG0448943	0	1
OG0448944	0	1
OG0448945	0	1
OG0448946	0	1
OG0448947	0	1
OG0448948	0	1
OG0448949	0	1
OG0448950	0	1
OG0448951	0	1
OG0448952	0	1
OG0448953	0	1
OG0448954	0	1
OG0448955	0	1
OG0448956	0	1
OG0448957	0	1
OG0448958	0	1
OG0448959	0	1
OG0448960	0	1
OG0448961	0	1
OG0448962	0	1
OG0448963	0	1
OG0448964	0	1
OG0448965	0	1
OG0448966	0	1
OG0448967	0	1
OG0448968	0	1
OG0448969	0	1
OG0448970	0	1
OG0448971	0	1
OG0448972	0	1
OG0448973	0	1
OG0448974	0	1
OG0448975	0	1
OG0448976	0	1
OG0448977	0	1
OG0448978	0	1
OG0448979	0	1
OG0448980	0	1
OG0448981	0	1
OG0448982	0	1
OG0448983	0	1
OG0448984	0	1
OG0448985	0	1
OG0448986	0	1
OG0448987	0	1
OG0448988	0	1
OG0448989	0	1
OG0448990	0	1
OG0448991	0	1
OG0448992	0	1
OG0448993	0	1
OG0448994	0	1
OG0448995	0	1
OG0448996	0	1
OG0448997	0	1
OG0448998	0	1
OG0448999	0	1
OG0449000	0	1
OG0449001	0	1
OG0449002	0	1
OG0449003	0	1
OG0449004	0	1
OG0449005	0	1
OG0449006	0	1
OG0449007	0	1
OG0449008	0	1
OG0449009	0	1
OG0449010	0	1
OG0449011	0	1
OG0449012	0	1
OG0449013	0	1
OG0449014	0	1
OG0449015	0	1
OG0449016	0	1
OG0449017	0	1
OG0449018	0	1
OG0449019	0	1
OG0449020	0	1
OG0449021	0	1
OG0449022	0	1
OG0449023	0	1
OG0449024	0	1
OG0449025	0	1
OG0449026	0	1
OG0449027	0	1
OG0449028	0	1
OG0449029	0	1
OG0449030	0	1
OG0449031	0	1
OG0449032	0	1
OG0449033	0	1
OG0449034	0	1
OG0449035	0	1
OG0449036	0	1
OG0449037	0	1
OG0449038	0	1
OG0449039	0	1
OG0449040	0	1
OG0449041	0	1
OG0449042	0	1
OG0449043	0	1
OG0449044	0	1
OG0449045	0	1
OG0449046	0	1
OG0449047	0	1
OG0449048	0	1
OG0449049	0	1
OG0449050	0	1
OG0449051	0	1
OG0449052	0	1
OG0449053	0	1
OG0449054	0	1
OG0449055	0	1
OG0449056	0	1
OG0449057	0	1
OG0449058	0	1
OG0449059	0	1
OG0449060	0	1
OG0449061	0	1
OG0449062	0	1
OG0449063	0	1
OG0449064	0	1
OG0449065	0	1
OG0449066	0	1
OG0449067	0	1
OG0449068	0	1
OG0449069	0	1
OG0449070	0	1
OG0449071	0	1
OG0449072	0	1
OG0449073	0	1
OG0449074	0	1
OG0449075	0	1
OG0449076	0	1
OG0449077	0	1
OG0449078	0	1
OG0449079	0	1
OG0449080	0	1
OG0449081	0	1
OG0449082	0	1
OG0449083	0	1
OG0449084	0	1
OG0449085	0	1
OG0449086	0	1
OG0449087	0	1
OG0449088	0	1
OG0449089	0	1
OG0449090	0	1
OG0449091	0	1
OG0449092	0	1
OG0449093	0	1
OG0449094	0	1
OG0449095	0	1
OG0449096	0	1
OG0449097	0	1
OG0449098	0	1
OG0449099	0	1
OG0449100	0	1
OG0449101	0	1
OG0449102	0	1
OG0449103	0	1
OG0449104	0	1
OG0449105	0	1
OG0449106	0	1
OG0449107	0	1
OG0449108	0	1
OG0449109	0	1
OG0449110	0	1
OG0449111	0	1
OG0449112	0	1
OG0449113	0	1
OG0449114	0	1
OG0449115	0	1
OG0449116	0	1
OG0449117	0	1
OG0449118	0	1
OG0449119	0	1
OG0449120	0	1
OG0449121	0	1
OG0449122	0	1
OG0449123	0	1
OG0449124	0	1
OG0449125	0	1
OG0449126	0	1
OG0449127	0	1
OG0449128	0	1
OG0449129	0	1
OG0449130	0	1
OG0449131	0	1
OG0449132	0	1
OG0449133	0	1
OG0449134	0	1
OG0449135	0	1
OG0449136	0	1
OG0449137	0	1
OG0449138	0	1
OG0449139	0	1
OG0449140	0	1
OG0449141	0	1
OG0449142	0	1
OG0449143	0	1
OG0449144	0	1
OG0449145	0	1
OG0449146	0	1
OG0449147	0	1
OG0449148	0	1
OG0449149	0	1
OG0449150	0	1
OG0449151	0	1
OG0449152	0	1
OG0449153	0	1
OG0449154	0	1
OG0449155	0	1
OG0449156	0	1
OG0449157	0	1
OG0449158	0	1
OG0449159	0	1
OG0449160	0	1
OG0449161	0	1
OG0449162	0	1
OG0449163	0	1
OG0449164	0	1
OG0449165	0	1
OG0449166	0	1
OG0449167	0	1
OG0449168	0	1
OG0449169	0	1
OG0449170	0	1
OG0449171	0	1
OG0449172	0	1
OG0449173	0	1
OG0449174	0	1
OG0449175	0	1
OG0449176	0	1
OG0449177	0	1
OG0449178	0	1
OG0449179	0	1
OG0449180	0	1
OG0449181	0	1
OG0449182	0	1
OG0449183	0	1
OG0449184	0	1
OG0449185	0	1
OG0449186	0	1
OG0449187	0	1
OG0449188	0	1
OG0449189	0	1
OG0449190	0	1
OG0449191	0	1
OG0449192	0	1
OG0449193	0	1
OG0449194	0	1
OG0449195	0	1
OG0449196	0	1
OG0449197	0	1
OG0449198	0	1
OG0449199	0	1
OG0449200	0	1
OG0449201	0	1
OG0449202	0	1
OG0449203	0	1
OG0449204	0	1
OG0449205	0	1
OG0449206	0	1
OG0449207	0	1
OG0449208	0	1
OG0449209	0	1
OG0449210	0	1
OG0449211	0	1
OG0449212	0	1
OG0449213	0	1
OG0449214	0	1
OG0449215	0	1
OG0449216	0	1
OG0449217	0	1
OG0449218	0	1
OG0449219	0	1
OG0449220	0	1
OG0449221	0	1
OG0449222	0	1
OG0449223	0	1
OG0449224	0	1
OG0449225	0	1
OG0449226	0	1
OG0449227	0	1
OG0449228	0	1
OG0449229	0	1
OG0449230	0	1
OG0449231	0	1
OG0449232	0	1
OG0449233	0	1
OG0449234	0	1
OG0449235	0	1
OG0449236	0	1
OG0449237	0	1
OG0449238	0	1
OG0449239	0	1
OG0449240	0	1
OG0449241	0	1
OG0449242	0	1
OG0449243	0	1
OG0449244	0	1
OG0449245	0	1
OG0449246	0	1
OG0449247	0	1
OG0449248	0	1
OG0449249	0	1
OG0449250	0	1
OG0449251	0	1
OG0449252	0	1
OG0449253	0	1
OG0449254	0	1
OG0449255	0	1
OG0449256	0	1
OG0449257	0	1
OG0449258	0	1
OG0449259	0	1
OG0449260	0	1
OG0449261	0	1
OG0449262	0	1
OG0449263	0	1
OG0449264	0	1
OG0449265	0	1
OG0449266	0	1
OG0449267	0	1
OG0449268	0	1
OG0449269	0	1
OG0449270	0	1
OG0449271	0	1
OG0449272	0	1
OG0449273	0	1
OG0449274	0	1
OG0449275	0	1
OG0449276	0	1
OG0449277	0	1
OG0449278	0	1
OG0449279	0	1
OG0449280	0	1
OG0449281	0	1
OG0449282	0	1
OG0449283	0	1
OG0449284	0	1
OG0449285	0	1
OG0449286	0	1
OG0449287	0	1
OG0449288	0	1
OG0449289	0	1
OG0449290	0	1
OG0449291	0	1
OG0449292	0	1
OG0449293	0	1
OG0449294	0	1
OG0449295	0	1
OG0449296	0	1
OG0449297	0	1
OG0449298	0	1
OG0449299	0	1
OG0449300	0	1
OG0449301	0	1
OG0449302	0	1
OG0449303	0	1
OG0449304	0	1
OG0449305	0	1
OG0449306	0	1
OG0449307	0	1
OG0449308	0	1
OG0449309	0	1
OG0449310	0	1
OG0449311	0	1
OG0449312	0	1
OG0449313	0	1
OG0449314	0	1
OG0449315	0	1
OG0449316	0	1
OG0449317	0	1
OG0449318	0	1
OG0449319	0	1
OG0449320	0	1
OG0449321	0	1
OG0449322	0	1
OG0449323	0	1
OG0449324	0	1
OG0449325	0	1
OG0449326	0	1
OG0449327	0	1
OG0449328	0	1
OG0449329	0	1
OG0449330	0	1
OG0449331	0	1
OG0449332	0	1
OG0449333	0	1
OG0449334	0	1
OG0449335	0	1
OG0449336	0	1
OG0449337	0	1
OG0449338	0	1
OG0449339	0	1
OG0449340	0	1
OG0449341	0	1
OG0449342	0	1
OG0449343	0	1
OG0449344	0	1
OG0449345	0	1
OG0449346	0	1
OG0449347	0	1
OG0449348	0	1
OG0449349	0	1
OG0449350	0	1
OG0449351	0	1
OG0449352	0	1
OG0449353	0	1
OG0449354	0	1
OG0449355	0	1
OG0449356	0	1
OG0449357	0	1
OG0449358	0	1
OG0449359	0	1
OG0449360	0	1
OG0449361	0	1
OG0449362	0	1
OG0449363	0	1
OG0449364	0	1
OG0449365	0	1
OG0449366	0	1
OG0449367	0	1
OG0449368	0	1
OG0449369	0	1
OG0449370	0	1
OG0449371	0	1
OG0449372	0	1
OG0449373	0	1
OG0449374	0	1
OG0449375	0	1
OG0449376	0	1
OG0449377	0	1
OG0449378	0	1
OG0449379	0	1
OG0449380	0	1
OG0449381	0	1
OG0449382	0	1
OG0449383	0	1
OG0449384	0	1
OG0449385	0	1
OG0449386	0	1
OG0449387	0	1
OG0449388	0	1
OG0449389	0	1
OG0449390	0	1
OG0449391	0	1
OG0449392	0	1
OG0449393	0	1
OG0449394	0	1
OG0449395	0	1
OG0449396	0	1
OG0449397	0	1
OG0449398	0	1
OG0449399	0	1
OG0449400	0	1
OG0449401	0	1
OG0449402	0	1
OG0449403	0	1
OG0449404	0	1
OG0449405	0	1
OG0449406	0	1
OG0449407	0	1
OG0449408	0	1
OG0449409	0	1
OG0449410	0	1
OG0449411	0	1
OG0449412	0	1
OG0449413	0	1
OG0449414	0	1
OG0449415	0	1
OG0449416	0	1
OG0449417	0	1
OG0449418	0	1
OG0449419	0	1
OG0449420	0	1
OG0449421	0	1
OG0449422	0	1
OG0449423	0	1
OG0449424	0	1
OG0449425	0	1
OG0449426	0	1
OG0449427	0	1
OG0449428	0	1
OG0449429	0	1
OG0449430	0	1
OG0449431	0	1
OG0449432	0	1
OG0449433	0	1
OG0449434	0	1
OG0449435	0	1
OG0449436	0	1
OG0449437	0	1
OG0449438	0	1
OG0449439	0	1
OG0449440	0	1
OG0449441	0	1
OG0449442	0	1
OG0449443	0	1
OG0449444	0	1
OG0449445	0	1
OG0449446	0	1
OG0449447	0	1
OG0449448	0	1
OG0449449	0	1
OG0449450	0	1
OG0449451	0	1
OG0449452	0	1
OG0449453	0	1
OG0449454	0	1
OG0449455	0	1
OG0449456	0	1
OG0449457	0	1
OG0449458	0	1
OG0449459	0	1
OG0449460	0	1
OG0449461	0	1
OG0449462	0	1
OG0449463	0	1
OG0449464	0	1
OG0449465	0	1
OG0449466	0	1
OG0449467	0	1
OG0449468	0	1
OG0449469	0	1
OG0449470	0	1
OG0449471	0	1
OG0449472	0	1
OG0449473	0	1
OG0449474	0	1
OG0449475	0	1
OG0449476	0	1
OG0449477	0	1
OG0449478	0	1
OG0449479	0	1
OG0449480	0	1
OG0449481	0	1
OG0449482	0	1
OG0449483	0	1
OG0449484	0	1
OG0449485	0	1
OG0449486	0	1
OG0449487	0	1
OG0449488	0	1
OG0449489	0	1
OG0449490	0	1
OG0449491	0	1
OG0449492	0	1
OG0449493	0	1
OG0449494	0	1
OG0449495	0	1
OG0449496	0	1
OG0449497	0	1
OG0449498	0	1
OG0449499	0	1
OG0449500	0	1
OG0449501	0	1
OG0449502	0	1
OG0449503	0	1
OG0449504	0	1
OG0449505	0	1
OG0449506	0	1
OG0449507	0	1
OG0449508	0	1
OG0449509	0	1
OG0449510	0	1
OG0449511	0	1
OG0449512	0	1
OG0449513	0	1
OG0449514	0	1
OG0449515	0	1
OG0449516	0	1
OG0449517	0	1
OG0449518	0	1
OG0449519	0	1
OG0449520	0	1
OG0449521	0	1
OG0449522	0	1
OG0449523	0	1
OG0449524	0	1
OG0449525	0	1
OG0449526	0	1
OG0449527	0	1
OG0449528	0	1
OG0449529	0	1
OG0449530	0	1
OG0449531	0	1
OG0449532	0	1
OG0449533	0	1
OG0449534	0	1
OG0449535	0	1
OG0449536	0	1
OG0449537	0	1
OG0449538	0	1
OG0449539	0	1
OG0449540	0	1
OG0449541	0	1
OG0449542	0	1
OG0449543	0	1
OG0449544	0	1
OG0449545	0	1
OG0449546	0	1
OG0449547	0	1
OG0449548	0	1
OG0449549	0	1
OG0449550	0	1
OG0449551	0	1
OG0449552	0	1
OG0449553	0	1
OG0449554	0	1
OG0449555	0	1
OG0449556	0	1
OG0449557	0	1
OG0449558	0	1
OG0449559	0	1
OG0449560	0	1
OG0449561	0	1
OG0449562	0	1
OG0449563	0	1
OG0449564	0	1
OG0449565	0	1
OG0449566	0	1
OG0449567	0	1
OG0449568	0	1
OG0449569	0	1
OG0449570	0	1
OG0449571	0	1
OG0449572	0	1
OG0449573	0	1
OG0449574	0	1
OG0449575	0	1
OG0449576	0	1
OG0449577	0	1
OG0449578	0	1
OG0449579	0	1
OG0449580	0	1
OG0449581	0	1
OG0449582	0	1
OG0449583	0	1
OG0449584	0	1
OG0449585	0	1
OG0449586	0	1
OG0449587	0	1
OG0449588	0	1
OG0449589	0	1
OG0449590	0	1
OG0449591	0	1
OG0449592	0	1
OG0449593	0	1
OG0449594	0	1
OG0449595	0	1
OG0449596	0	1
OG0449597	0	1
OG0449598	0	1
OG0449599	0	1
OG0449600	0	1
OG0449601	0	1
OG0449602	0	1
OG0449603	0	1
OG0449604	0	1
OG0449605	0	1
OG0449606	0	1
OG0449607	0	1
OG0449608	0	1
OG0449609	0	1
OG0449610	0	1
OG0449611	0	1
OG0449612	0	1
OG0449613	0	1
OG0449614	0	1
OG0449615	0	1
OG0449616	0	1
OG0449617	0	1
OG0449618	0	1
OG0449619	0	1
OG0449620	0	1
OG0449621	0	1
OG0449622	0	1
OG0449623	0	1
OG0449624	0	1
OG0449625	0	1
OG0449626	0	1
OG0449627	0	1
OG0449628	0	1
OG0449629	0	1
OG0449630	0	1
OG0449631	0	1
OG0449632	0	1
OG0449633	0	1
OG0449634	0	1
OG0449635	0	1
OG0449636	0	1
OG0449637	0	1
OG0449638	0	1
OG0449639	0	1
OG0449640	0	1
OG0449641	0	1
OG0449642	0	1
OG0449643	0	1
OG0449644	0	1
OG0449645	0	1
OG0449646	0	1
OG0449647	0	1
OG0449648	0	1
OG0449649	0	1
OG0449650	0	1
OG0449651	0	1
OG0449652	0	1
OG0449653	0	1
OG0449654	0	1
OG0449655	0	1
OG0449656	0	1
OG0449657	0	1
OG0449658	0	1
OG0449659	0	1
OG0449660	0	1
OG0449661	0	1
OG0449662	0	1
OG0449663	0	1
OG0449664	0	1
OG0449665	0	1
OG0449666	0	1
OG0449667	0	1
OG0449668	0	1
OG0449669	0	1
OG0449670	0	1
OG0449671	0	1
OG0449672	0	1
OG0449673	0	1
OG0449674	0	1
OG0449675	0	1
OG0449676	0	1
OG0449677	0	1
OG0449678	0	1
OG0449679	0	1
OG0449680	0	1
OG0449681	0	1
OG0449682	0	1
OG0449683	0	1
OG0449684	0	1
OG0449685	0	1
OG0449686	0	1
OG0449687	0	1
OG0449688	0	1
OG0449689	0	1
OG0449690	0	1
OG0449691	0	1
OG0449692	0	1
OG0449693	0	1
OG0449694	0	1
OG0449695	0	1
OG0449696	0	1
OG0449697	0	1
OG0449698	0	1
OG0449699	0	1
OG0449700	0	1
OG0449701	0	1
OG0449702	0	1
OG0449703	0	1
OG0449704	0	1
OG0449705	0	1
OG0449706	0	1
OG0449707	0	1
OG0449708	0	1
OG0449709	0	1
OG0449710	0	1
OG0449711	0	1
OG0449712	0	1
OG0449713	0	1
OG0449714	0	1
OG0449715	0	1
OG0449716	0	1
OG0449717	0	1
OG0449718	0	1
OG0449719	0	1
OG0449720	0	1
OG0449721	0	1
OG0449722	0	1
OG0449723	0	1
OG0449724	0	1
OG0449725	0	1
OG0449726	0	1
OG0449727	0	1
OG0449728	0	1
OG0449729	0	1
OG0449730	0	1
OG0449731	0	1
OG0449732	0	1
OG0449733	0	1
OG0449734	0	1
OG0449735	0	1
OG0449736	0	1
OG0449737	0	1
OG0449738	0	1
OG0449739	0	1
OG0449740	0	1
OG0449741	0	1
OG0449742	0	1
OG0449743	0	1
OG0449744	0	1
OG0449745	0	1
OG0449746	0	1
OG0449747	0	1
OG0449748	0	1
OG0449749	0	1
OG0449750	0	1
OG0449751	0	1
OG0449752	0	1
OG0449753	0	1
OG0449754	0	1
OG0449755	0	1
OG0449756	0	1
OG0449757	0	1
OG0449758	0	1
OG0449759	0	1
OG0449760	0	1
OG0449761	0	1
OG0449762	0	1
OG0449763	0	1
OG0449764	0	1
OG0449765	0	1
OG0449766	0	1
OG0449767	0	1
OG0449768	0	1
OG0449769	0	1
OG0449770	0	1
OG0449771	0	1
OG0449772	0	1
OG0449773	0	1
OG0449774	0	1
OG0449775	0	1
OG0449776	0	1
OG0449777	0	1
OG0449778	0	1
OG0449779	0	1
OG0449780	0	1
OG0449781	0	1
OG0449782	0	1
OG0449783	0	1
OG0449784	0	1
OG0449785	0	1
OG0449786	0	1
OG0449787	0	1
OG0449788	0	1
OG0449789	0	1
OG0449790	0	1
OG0449791	0	1
OG0449792	0	1
OG0449793	0	1
OG0449794	0	1
OG0449795	0	1
OG0449796	0	1
OG0449797	0	1
OG0449798	0	1
OG0449799	0	1
OG0449800	0	1
OG0449801	0	1
OG0449802	0	1
OG0449803	0	1
OG0449804	0	1
OG0449805	0	1
OG0449806	0	1
OG0449807	0	1
OG0449808	0	1
OG0449809	0	1
OG0449810	0	1
OG0449811	0	1
OG0449812	0	1
OG0449813	0	1
OG0449814	0	1
OG0449815	0	1
OG0449816	0	1
OG0449817	0	1
OG0449818	0	1
OG0449819	0	1
OG0449820	0	1
OG0449821	0	1
OG0449822	0	1
OG0449823	0	1
OG0449824	0	1
OG0449825	0	1
OG0449826	0	1
OG0449827	0	1
OG0449828	0	1
OG0449829	0	1
OG0449830	0	1
OG0449831	0	1
OG0449832	0	1
OG0449833	0	1
OG0449834	0	1
OG0449835	0	1
OG0449836	0	1
OG0449837	0	1
OG0449838	0	1
OG0449839	0	1
OG0449840	0	1
OG0449841	0	1
OG0449842	0	1
OG0449843	0	1
OG0449844	0	1
OG0449845	0	1
OG0449846	0	1
OG0449847	0	1
OG0449848	0	1
OG0449849	0	1
OG0449850	0	1
OG0449851	0	1
OG0449852	0	1
OG0449853	0	1
OG0449854	0	1
OG0449855	0	1
OG0449856	0	1
OG0449857	0	1
OG0449858	0	1
OG0449859	0	1
OG0449860	0	1
OG0449861	0	1
OG0449862	0	1
OG0449863	0	1
OG0449864	0	1
OG0449865	0	1
OG0449866	0	1
OG0449867	0	1
OG0449868	0	1
OG0449869	0	1
OG0449870	0	1
OG0449871	0	1
OG0449872	0	1
OG0449873	0	1
OG0449874	0	1
OG0449875	0	1
OG0449876	0	1
OG0449877	0	1
OG0449878	0	1
OG0449879	0	1
OG0449880	0	1
OG0449881	0	1
OG0449882	0	1
OG0449883	0	1
OG0449884	0	1
OG0449885	0	1
OG0449886	0	1
OG0449887	0	1
OG0449888	0	1
OG0449889	0	1
OG0449890	0	1
OG0449891	0	1
OG0449892	0	1
OG0449893	0	1
OG0449894	0	1
OG0449895	0	1
OG0449896	0	1
OG0449897	0	1
OG0449898	0	1
OG0449899	0	1
OG0449900	0	1
OG0449901	0	1
OG0449902	0	1
OG0449903	0	1
OG0449904	0	1
OG0449905	0	1
OG0449906	0	1
OG0449907	0	1
OG0449908	0	1
OG0449909	0	1
OG0449910	0	1
OG0449911	0	1
OG0449912	0	1
OG0449913	0	1
OG0449914	0	1
OG0449915	0	1
OG0449916	0	1
OG0449917	0	1
OG0449918	0	1
OG0449919	0	1
OG0449920	0	1
OG0449921	0	1
OG0449922	0	1
OG0449923	0	1
OG0449924	0	1
OG0449925	0	1
OG0449926	0	1
OG0449927	0	1
OG0449928	0	1
OG0449929	0	1
OG0449930	0	1
OG0449931	0	1
OG0449932	0	1
OG0449933	0	1
OG0449934	0	1
OG0449935	0	1
OG0449936	0	1
OG0449937	0	1
OG0449938	0	1
OG0449939	0	1
OG0449940	0	1
OG0449941	0	1
OG0449942	0	1
OG0449943	0	1
OG0449944	0	1
OG0449945	0	1
OG0449946	0	1
OG0449947	0	1
OG0449948	0	1
OG0449949	0	1
OG0449950	0	1
OG0449951	0	1
OG0449952	0	1
OG0449953	0	1
OG0449954	0	1
OG0449955	0	1
OG0449956	0	1
OG0449957	0	1
OG0449958	0	1
OG0449959	0	1
OG0449960	0	1
OG0449961	0	1
OG0449962	0	1
OG0449963	0	1
OG0449964	0	1
OG0449965	0	1
OG0449966	0	1
OG0449967	0	1
OG0449968	0	1
OG0449969	0	1
OG0449970	0	1
OG0449971	0	1
OG0449972	0	1
OG0449973	0	1
OG0449974	0	1
OG0449975	0	1
OG0449976	0	1
OG0449977	0	1
OG0449978	0	1
OG0449979	0	1
OG0449980	0	1
OG0449981	0	1
OG0449982	0	1
OG0449983	0	1
OG0449984	0	1
OG0449985	0	1
OG0449986	0	1
OG0449987	0	1
OG0449988	0	1
OG0449989	0	1
OG0449990	0	1
OG0449991	0	1
OG0449992	0	1
OG0449993	0	1
OG0449994	0	1
OG0449995	0	1
OG0449996	0	1
OG0449997	0	1
OG0449998	0	1
OG0449999	0	1
OG0450000	0	1
OG0450001	0	1
OG0450002	0	1
OG0450003	0	1
OG0450004	0	1
OG0450005	0	1
OG0450006	0	1
OG0450007	0	1
OG0450008	0	1
OG0450009	0	1
OG0450010	0	1
OG0450011	0	1
OG0450012	0	1
OG0450013	0	1
OG0450014	0	1
OG0450015	0	1
OG0450016	0	1
OG0450017	0	1
OG0450018	0	1
OG0450019	0	1
OG0450020	0	1
OG0450021	0	1
OG0450022	0	1
OG0450023	0	1
OG0450024	0	1
OG0450025	0	1
OG0450026	0	1
OG0450027	0	1
OG0450028	0	1
OG0450029	0	1
OG0450030	0	1
OG0450031	0	1
OG0450032	0	1
OG0450033	0	1
OG0450034	0	1
OG0450035	0	1
OG0450036	0	1
OG0450037	0	1
OG0450038	0	1
OG0450039	0	1
OG0450040	0	1
OG0450041	0	1
OG0450042	0	1
OG0450043	0	1
OG0450044	0	1
OG0450045	0	1
OG0450046	0	1
OG0450047	0	1
OG0450048	0	1
OG0450049	0	1
OG0450050	0	1
OG0450051	0	1
OG0450052	0	1
OG0450053	0	1
OG0450054	0	1
OG0450055	0	1
OG0450056	0	1
OG0450057	0	1
OG0450058	0	1
OG0450059	0	1
OG0450060	0	1
OG0450061	0	1
OG0450062	0	1
OG0450063	0	1
OG0450064	0	1
OG0450065	0	1
OG0450066	0	1
OG0450067	0	1
OG0450068	0	1
OG0450069	0	1
OG0450070	0	1
OG0450071	0	1
OG0450072	0	1
OG0450073	0	1
OG0450074	0	1
OG0450075	0	1
OG0450076	0	1
OG0450077	0	1
OG0450078	0	1
OG0450079	0	1
OG0450080	0	1
OG0450081	0	1
OG0450082	0	1
OG0450083	0	1
OG0450084	0	1
OG0450085	0	1
OG0450086	0	1
OG0450087	0	1
OG0450088	0	1
OG0450089	0	1
OG0450090	0	1
OG0450091	0	1
OG0450092	0	1
OG0450093	0	1
OG0450094	0	1
OG0450095	0	1
OG0450096	0	1
OG0450097	0	1
OG0450098	0	1
OG0450099	0	1
OG0450100	0	1
OG0450101	0	1
OG0450102	0	1
OG0450103	0	1
OG0450104	0	1
OG0450105	0	1
OG0450106	0	1
OG0450107	0	1
OG0450108	0	1
OG0450109	0	1
OG0450110	0	1
OG0450111	0	1
OG0450112	0	1
OG0450113	0	1
OG0450114	0	1
OG0450115	0	1
OG0450116	0	1
OG0450117	0	1
OG0450118	0	1
OG0450119	0	1
OG0450120	0	1
OG0450121	0	1
OG0450122	0	1
OG0450123	0	1
OG0450124	0	1
OG0450125	0	1
OG0450126	0	1
OG0450127	0	1
OG0450128	0	1
OG0450129	0	1
OG0450130	0	1
OG0450131	0	1
OG0450132	0	1
OG0450133	0	1
OG0450134	0	1
OG0450135	0	1
OG0450136	0	1
OG0450137	0	1
OG0450138	0	1
OG0450139	0	1
OG0450140	0	1
OG0450141	0	1
OG0450142	0	1
OG0450143	0	1
OG0450144	0	1
OG0450145	0	1
OG0450146	0	1
OG0450147	0	1
OG0450148	0	1
OG0450149	0	1
OG0450150	0	1
OG0450151	0	1
OG0450152	0	1
OG0450153	0	1
OG0450154	0	1
OG0450155	0	1
OG0450156	0	1
OG0450157	0	1
OG0450158	0	1
OG0450159	0	1
OG0450160	0	1
OG0450161	0	1
OG0450162	0	1
OG0450163	0	1
OG0450164	0	1
OG0450165	0	1
OG0450166	0	1
OG0450167	0	1
OG0450168	0	1
OG0450169	0	1
OG0450170	0	1
OG0450171	0	1
OG0450172	0	1
OG0450173	0	1
OG0450174	0	1
OG0450175	0	1
OG0450176	0	1
OG0450177	0	1
OG0450178	0	1
OG0450179	0	1
OG0450180	0	1
OG0450181	0	1
OG0450182	0	1
OG0450183	0	1
OG0450184	0	1
OG0450185	0	1
OG0450186	0	1
OG0450187	0	1
OG0450188	0	1
OG0450189	0	1
OG0450190	0	1
OG0450191	0	1
OG0450192	0	1
OG0450193	0	1
OG0450194	0	1
OG0450195	0	1
OG0450196	0	1
OG0450197	0	1
OG0450198	0	1
OG0450199	0	1
OG0450200	0	1
OG0450201	0	1
OG0450202	0	1
OG0450203	0	1
OG0450204	0	1
OG0450205	0	1
OG0450206	0	1
OG0450207	0	1
OG0450208	0	1
OG0450209	0	1
OG0450210	0	1
OG0450211	0	1
OG0450212	0	1
OG0450213	0	1
OG0450214	0	1
OG0450215	0	1
OG0450216	0	1
OG0450217	0	1
OG0450218	0	1
OG0450219	0	1
OG0450220	0	1
OG0450221	0	1
OG0450222	0	1
OG0450223	0	1
OG0450224	0	1
OG0450225	0	1
OG0450226	0	1
OG0450227	0	1
OG0450228	0	1
OG0450229	0	1
OG0450230	0	1
OG0450231	0	1
OG0450232	0	1
OG0450233	0	1
OG0450234	0	1
OG0450235	0	1
OG0450236	0	1
OG0450237	0	1
OG0450238	0	1
OG0450239	0	1
OG0450240	0	1
OG0450241	0	1
OG0450242	0	1
OG0450243	0	1
OG0450244	0	1
OG0450245	0	1
OG0450246	0	1
OG0450247	0	1
OG0450248	0	1
OG0450249	0	1
OG0450250	0	1
OG0450251	0	1
OG0450252	0	1
OG0450253	0	1
OG0450254	0	1
OG0450255	0	1
OG0450256	0	1
OG0450257	0	1
OG0450258	0	1
OG0450259	0	1
OG0450260	0	1
OG0450261	0	1
OG0450262	0	1
OG0450263	0	1
OG0450264	0	1
OG0450265	0	1
OG0450266	0	1
OG0450267	0	1
OG0450268	0	1
OG0450269	0	1
OG0450270	0	1
OG0450271	0	1
OG0450272	0	1
OG0450273	0	1
OG0450274	0	1
OG0450275	0	1
OG0450276	0	1
OG0450277	0	1
OG0450278	0	1
OG0450279	0	1
OG0450280	0	1
OG0450281	0	1
OG0450282	0	1
OG0450283	0	1
OG0450284	0	1
OG0450285	0	1
OG0450286	0	1
OG0450287	0	1
OG0450288	0	1
OG0450289	0	1
OG0450290	0	1
OG0450291	0	1
OG0450292	0	1
OG0450293	0	1
OG0450294	0	1
OG0450295	0	1
OG0450296	0	1
OG0450297	0	1
OG0450298	0	1
OG0450299	0	1
OG0450300	0	1
OG0450301	0	1
OG0450302	0	1
OG0450303	0	1
OG0450304	0	1
OG0450305	0	1
OG0450306	0	1
OG0450307	0	1
OG0450308	0	1
OG0450309	0	1
OG0450310	0	1
OG0450311	0	1
OG0450312	0	1
OG0450313	0	1
OG0450314	0	1
OG0450315	0	1
OG0450316	0	1
OG0450317	0	1
OG0450318	0	1
OG0450319	0	1
OG0450320	0	1
OG0450321	0	1
OG0450322	0	1
OG0450323	0	1
OG0450324	0	1
OG0450325	0	1
OG0450326	0	1
OG0450327	0	1
OG0450328	0	1
OG0450329	0	1
OG0450330	0	1
OG0450331	0	1
OG0450332	0	1
OG0450333	0	1
OG0450334	0	1
OG0450335	0	1
OG0450336	0	1
OG0450337	0	1
OG0450338	0	1
OG0450339	0	1
OG0450340	0	1
OG0450341	0	1
OG0450342	0	1
OG0450343	0	1
OG0450344	0	1
OG0450345	0	1
OG0450346	0	1
OG0450347	0	1
OG0450348	0	1
OG0450349	0	1
OG0450350	0	1
OG0450351	0	1
OG0450352	0	1
OG0450353	0	1
OG0450354	0	1
OG0450355	0	1
OG0450356	0	1
OG0450357	0	1
OG0450358	0	1
OG0450359	0	1
OG0450360	0	1
OG0450361	0	1
OG0450362	0	1
OG0450363	0	1
OG0450364	0	1
OG0450365	0	1
OG0450366	0	1
OG0450367	0	1
OG0450368	0	1
OG0450369	0	1
OG0450370	0	1
OG0450371	0	1
OG0450372	0	1
OG0450373	0	1
OG0450374	0	1
OG0450375	0	1
OG0450376	0	1
OG0450377	0	1
OG0450378	0	1
OG0450379	0	1
OG0450380	0	1
OG0450381	0	1
OG0450382	0	1
OG0450383	0	1
OG0450384	0	1
OG0450385	0	1
OG0450386	0	1
OG0450387	0	1
OG0450388	0	1
OG0450389	0	1
OG0450390	0	1
OG0450391	0	1
OG0450392	0	1
OG0450393	0	1
OG0450394	0	1
OG0450395	0	1
OG0450396	0	1
OG0450397	0	1
OG0450398	0	1
OG0450399	0	1
OG0450400	0	1
OG0450401	0	1
OG0450402	0	1
OG0450403	0	1
OG0450404	0	1
OG0450405	0	1
OG0450406	0	1
OG0450407	0	1
OG0450408	0	1
OG0450409	0	1
OG0450410	0	1
OG0450411	0	1
OG0450412	0	1
OG0450413	0	1
OG0450414	0	1
OG0450415	0	1
OG0450416	0	1
OG0450417	0	1
OG0450418	0	1
OG0450419	0	1
OG0450420	0	1
OG0450421	0	1
OG0450422	0	1
OG0450423	0	1
OG0450424	0	1
OG0450425	0	1
OG0450426	0	1
OG0450427	0	1
OG0450428	0	1
OG0450429	0	1
OG0450430	0	1
OG0450431	0	1
OG0450432	0	1
OG0450433	0	1
OG0450434	0	1
OG0450435	0	1
OG0450436	0	1
OG0450437	0	1
OG0450438	0	1
OG0450439	0	1
OG0450440	0	1
OG0450441	0	1
OG0450442	0	1
OG0450443	0	1
OG0450444	0	1
OG0450445	0	1
OG0450446	0	1
OG0450447	0	1
OG0450448	0	1
OG0450449	0	1
OG0450450	0	1
OG0450451	0	1
OG0450452	0	1
OG0450453	0	1
OG0450454	0	1
OG0450455	0	1
OG0450456	0	1
OG0450457	0	1
OG0450458	0	1
OG0450459	0	1
OG0450460	0	1
OG0450461	0	1
OG0450462	0	1
OG0450463	0	1
OG0450464	0	1
OG0450465	0	1
OG0450466	0	1
OG0450467	0	1
OG0450468	0	1
OG0450469	0	1
OG0450470	0	1
OG0450471	0	1
OG0450472	0	1
OG0450473	0	1
OG0450474	0	1
OG0450475	0	1
OG0450476	0	1
OG0450477	0	1
OG0450478	0	1
OG0450479	0	1
OG0450480	0	1
OG0450481	0	1
OG0450482	0	1
OG0450483	0	1
OG0450484	0	1
OG0450485	0	1
OG0450486	0	1
OG0450487	0	1
OG0450488	0	1
OG0450489	0	1
OG0450490	0	1
OG0450491	0	1
OG0450492	0	1
OG0450493	0	1
OG0450494	0	1
OG0450495	0	1
OG0450496	0	1
OG0450497	0	1
OG0450498	0	1
OG0450499	0	1
OG0450500	0	1
OG0450501	0	1
OG0450502	0	1
OG0450503	0	1
OG0450504	0	1
OG0450505	0	1
OG0450506	0	1
OG0450507	0	1
OG0450508	0	1
OG0450509	0	1
OG0450510	0	1
OG0450511	0	1
OG0450512	0	1
OG0450513	0	1
OG0450514	0	1
OG0450515	0	1
OG0450516	0	1
OG0450517	0	1
OG0450518	0	1
OG0450519	0	1
OG0450520	0	1
OG0450521	0	1
OG0450522	0	1
OG0450523	0	1
OG0450524	0	1
OG0450525	0	1
OG0450526	0	1
OG0450527	0	1
OG0450528	0	1
OG0450529	0	1
OG0450530	0	1
OG0450531	0	1
OG0450532	0	1
OG0450533	0	1
OG0450534	0	1
OG0450535	0	1
OG0450536	0	1
OG0450537	0	1
OG0450538	0	1
OG0450539	0	1
OG0450540	0	1
OG0450541	0	1
OG0450542	0	1
OG0450543	0	1
OG0450544	0	1
OG0450545	0	1
OG0450546	0	1
OG0450547	0	1
OG0450548	0	1
OG0450549	0	1
OG0450550	0	1
OG0450551	0	1
OG0450552	0	1
OG0450553	0	1
OG0450554	0	1
OG0450555	0	1
OG0450556	0	1
OG0450557	0	1
OG0450558	0	1
OG0450559	0	1
OG0450560	0	1
OG0450561	0	1
OG0450562	0	1
OG0450563	0	1
OG0450564	0	1
OG0450565	0	1
OG0450566	0	1
OG0450567	0	1
OG0450568	0	1
OG0450569	0	1
OG0450570	0	1
OG0450571	0	1
OG0450572	0	1
OG0450573	0	1
OG0450574	0	1
OG0450575	0	1
OG0450576	0	1
OG0450577	0	1
OG0450578	0	1
OG0450579	0	1
OG0450580	0	1
OG0450581	0	1
OG0450582	0	1
OG0450583	0	1
OG0450584	0	1
OG0450585	0	1
OG0450586	0	1
OG0450587	0	1
OG0450588	0	1
OG0450589	0	1
OG0450590	0	1
OG0450591	0	1
OG0450592	0	1
OG0450593	0	1
OG0450594	0	1
OG0450595	0	1
OG0450596	0	1
OG0450597	0	1
OG0450598	0	1
OG0450599	0	1
OG0450600	0	1
OG0450601	0	1
OG0450602	0	1
OG0450603	0	1
OG0450604	0	1
OG0450605	0	1
OG0450606	0	1
OG0450607	0	1
OG0450608	0	1
OG0450609	0	1
OG0450610	0	1
OG0450611	0	1
OG0450612	0	1
OG0450613	0	1
OG0450614	0	1
OG0450615	0	1
OG0450616	0	1
OG0450617	0	1
OG0450618	0	1
OG0450619	0	1
OG0450620	0	1
OG0450621	0	1
OG0450622	0	1
OG0450623	0	1
OG0450624	0	1
OG0450625	0	1
OG0450626	0	1
OG0450627	0	1
OG0450628	0	1
OG0450629	0	1
OG0450630	0	1
OG0450631	0	1
OG0450632	0	1
OG0450633	0	1
OG0450634	0	1
OG0450635	0	1
OG0450636	0	1
OG0450637	0	1
OG0450638	0	1
OG0450639	0	1
OG0450640	0	1
OG0450641	0	1
OG0450642	0	1
OG0450643	0	1
OG0450644	0	1
OG0450645	0	1
OG0450646	0	1
OG0450647	0	1
OG0450648	0	1
OG0450649	0	1
OG0450650	0	1
OG0450651	0	1
OG0450652	0	1
OG0450653	0	1
OG0450654	0	1
OG0450655	0	1
OG0450656	0	1
OG0450657	0	1
OG0450658	0	1
OG0450659	0	1
OG0450660	0	1
OG0450661	0	1
OG0450662	0	1
OG0450663	0	1
OG0450664	0	1
OG0450665	0	1
OG0450666	0	1
OG0450667	0	1
OG0450668	0	1
OG0450669	0	1
OG0450670	0	1
OG0450671	0	1
OG0450672	0	1
OG0450673	0	1
OG0450674	0	1
OG0450675	0	1
OG0450676	0	1
OG0450677	0	1
OG0450678	0	1
OG0450679	0	1
OG0450680	0	1
OG0450681	0	1
OG0450682	0	1
OG0450683	0	1
OG0450684	0	1
OG0450685	0	1
OG0450686	0	1
OG0450687	0	1
OG0450688	0	1
OG0450689	0	1
OG0450690	0	1
OG0450691	0	1
OG0450692	0	1
OG0450693	0	1
OG0450694	0	1
OG0450695	0	1
OG0450696	0	1
OG0450697	0	1
OG0450698	0	1
OG0450699	0	1
OG0450700	0	1
OG0450701	0	1
OG0450702	0	1
OG0450703	0	1
OG0450704	0	1
OG0450705	0	1
OG0450706	0	1
OG0450707	0	1
OG0450708	0	1
OG0450709	0	1
OG0450710	0	1
OG0450711	0	1
OG0450712	0	1
OG0450713	0	1
OG0450714	0	1
OG0450715	0	1
OG0450716	0	1
OG0450717	0	1
OG0450718	0	1
OG0450719	0	1
OG0450720	0	1
OG0450721	0	1
OG0450722	0	1
OG0450723	0	1
OG0450724	0	1
OG0450725	0	1
OG0450726	0	1
OG0450727	0	1
OG0450728	0	1
OG0450729	0	1
OG0450730	0	1
OG0450731	0	1
OG0450732	0	1
OG0450733	0	1
OG0450734	0	1
OG0450735	0	1
OG0450736	0	1
OG0450737	0	1
OG0450738	0	1
OG0450739	0	1
OG0450740	0	1
OG0450741	0	1
OG0450742	0	1
OG0450743	0	1
OG0450744	0	1
OG0450745	0	1
OG0450746	0	1
OG0450747	0	1
OG0450748	0	1
OG0450749	0	1
OG0450750	0	1
OG0450751	0	1
OG0450752	0	1
OG0450753	0	1
OG0450754	0	1
OG0450755	0	1
OG0450756	0	1
OG0450757	0	1
OG0450758	0	1
OG0450759	0	1
OG0450760	0	1
OG0450761	0	1
OG0450762	0	1
OG0450763	0	1
OG0450764	0	1
OG0450765	0	1
OG0450766	0	1
OG0450767	0	1
OG0450768	0	1
OG0450769	0	1
OG0450770	0	1
OG0450771	0	1
OG0450772	0	1
OG0450773	0	1
OG0450774	0	1
OG0450775	0	1
OG0450776	0	1
OG0450777	0	1
OG0450778	0	1
OG0450779	0	1
OG0450780	0	1
OG0450781	0	1
OG0450782	0	1
OG0450783	0	1
OG0450784	0	1
OG0450785	0	1
OG0450786	0	1
OG0450787	0	1
OG0450788	0	1
OG0450789	0	1
OG0450790	0	1
OG0450791	0	1
OG0450792	0	1
OG0450793	0	1
OG0450794	0	1
OG0450795	0	1
OG0450796	0	1
OG0450797	0	1
OG0450798	0	1
OG0450799	0	1
OG0450800	0	1
OG0450801	0	1
OG0450802	0	1
OG0450803	0	1
OG0450804	0	1
OG0450805	0	1
OG0450806	0	1
OG0450807	0	1
OG0450808	0	1
OG0450809	0	1
OG0450810	0	1
OG0450811	0	1
OG0450812	0	1
OG0450813	0	1
OG0450814	0	1
OG0450815	0	1
OG0450816	0	1
OG0450817	0	1
OG0450818	0	1
OG0450819	0	1
OG0450820	0	1
OG0450821	0	1
OG0450822	0	1
OG0450823	0	1
OG0450824	0	1
OG0450825	0	1
OG0450826	0	1
OG0450827	0	1
OG0450828	0	1
OG0450829	0	1
OG0450830	0	1
OG0450831	0	1
OG0450832	0	1
OG0450833	0	1
OG0450834	0	1
OG0450835	0	1
OG0450836	0	1
OG0450837	0	1
OG0450838	0	1
OG0450839	0	1
OG0450840	0	1
OG0450841	0	1
OG0450842	0	1
OG0450843	0	1
OG0450844	0	1
OG0450845	0	1
OG0450846	0	1
OG0450847	0	1
OG0450848	0	1
OG0450849	0	1
OG0450850	0	1
OG0450851	0	1
OG0450852	0	1
OG0450853	0	1
OG0450854	0	1
OG0450855	0	1
OG0450856	0	1
OG0450857	0	1
OG0450858	0	1
OG0450859	0	1
OG0450860	0	1
OG0450861	0	1
OG0450862	0	1
OG0450863	0	1
OG0450864	0	1
OG0450865	0	1
OG0450866	0	1
OG0450867	0	1
OG0450868	0	1
OG0450869	0	1
OG0450870	0	1
OG0450871	0	1
OG0450872	0	1
OG0450873	0	1
OG0450874	0	1
OG0450875	0	1
OG0450876	0	1
OG0450877	0	1
OG0450878	0	1
OG0450879	0	1
OG0450880	0	1
OG0450881	0	1
OG0450882	0	1
OG0450883	0	1
OG0450884	0	1
OG0450885	0	1
OG0450886	0	1
OG0450887	0	1
OG0450888	0	1
OG0450889	0	1
OG0450890	0	1
OG0450891	0	1
OG0450892	0	1
OG0450893	0	1
OG0450894	0	1
OG0450895	0	1
OG0450896	0	1
OG0450897	0	1
OG0450898	0	1
OG0450899	0	1
OG0450900	0	1
OG0450901	0	1
OG0450902	0	1
OG0450903	0	1
OG0450904	0	1
OG0450905	0	1
OG0450906	0	1
OG0450907	0	1
OG0450908	0	1
OG0450909	0	1
OG0450910	0	1
OG0450911	0	1
OG0450912	0	1
OG0450913	0	1
OG0450914	0	1
OG0450915	0	1
OG0450916	0	1
OG0450917	0	1
OG0450918	0	1
OG0450919	0	1
OG0450920	0	1
OG0450921	0	1
OG0450922	0	1
OG0450923	0	1
OG0450924	0	1
OG0450925	0	1
OG0450926	0	1
OG0450927	0	1
OG0450928	0	1
OG0450929	0	1
OG0450930	0	1
OG0450931	0	1
OG0450932	0	1
OG0450933	0	1
OG0450934	0	1
OG0450935	0	1
OG0450936	0	1
OG0450937	0	1
OG0450938	0	1
OG0450939	0	1
OG0450940	0	1
OG0450941	0	1
OG0450942	0	1
OG0450943	0	1
OG0450944	0	1
OG0450945	0	1
OG0450946	0	1
OG0450947	0	1
OG0450948	0	1
OG0450949	0	1
OG0450950	0	1
OG0450951	0	1
OG0450952	0	1
OG0450953	0	1
OG0450954	0	1
OG0450955	0	1
OG0450956	0	1
OG0450957	0	1
OG0450958	0	1
OG0450959	0	1
OG0450960	0	1
OG0450961	0	1
OG0450962	0	1
OG0450963	0	1
OG0450964	0	1
OG0450965	0	1
OG0450966	0	1
OG0450967	0	1
OG0450968	0	1
OG0450969	0	1
OG0450970	0	1
OG0450971	0	1
OG0450972	0	1
OG0450973	0	1
OG0450974	0	1
OG0450975	0	1
OG0450976	0	1
OG0450977	0	1
OG0450978	0	1
OG0450979	0	1
OG0450980	0	1
OG0450981	0	1
OG0450982	0	1
OG0450983	0	1
OG0450984	0	1
OG0450985	0	1
OG0450986	0	1
OG0450987	0	1
OG0450988	0	1
OG0450989	0	1
OG0450990	0	1
OG0450991	0	1
OG0450992	0	1
OG0450993	0	1
OG0450994	0	1
OG0450995	0	1
OG0450996	0	1
OG0450997	0	1
OG0450998	0	1
OG0450999	0	1
OG0451000	0	1
OG0451001	0	1
OG0451002	0	1
OG0451003	0	1
OG0451004	0	1
OG0451005	0	1
OG0451006	0	1
OG0451007	0	1
OG0451008	0	1
OG0451009	0	1
OG0451010	0	1
OG0451011	0	1
OG0451012	0	1
OG0451013	0	1
OG0451014	0	1
OG0451015	0	1
OG0451016	0	1
OG0451017	0	1
OG0451018	0	1
OG0451019	0	1
OG0451020	0	1
OG0451021	0	1
OG0451022	0	1
OG0451023	0	1
OG0451024	0	1
OG0451025	0	1
OG0451026	0	1
OG0451027	0	1
OG0451028	0	1
OG0451029	0	1
OG0451030	0	1
OG0451031	0	1
OG0451032	0	1
OG0451033	0	1
OG0451034	0	1
OG0451035	0	1
OG0451036	0	1
OG0451037	0	1
OG0451038	0	1
OG0451039	0	1
OG0451040	0	1
OG0451041	0	1
OG0451042	0	1
OG0451043	0	1
OG0451044	0	1
OG0451045	0	1
OG0451046	0	1
OG0451047	0	1
OG0451048	0	1
OG0451049	0	1
OG0451050	0	1
OG0451051	0	1
OG0451052	0	1
OG0451053	0	1
OG0451054	0	1
OG0451055	0	1
OG0451056	0	1
OG0451057	0	1
OG0451058	0	1
OG0451059	0	1
OG0451060	0	1
OG0451061	0	1
OG0451062	0	1
OG0451063	0	1
OG0451064	0	1
OG0451065	0	1
OG0451066	0	1
OG0451067	0	1
OG0451068	0	1
OG0451069	0	1
OG0451070	0	1
OG0451071	0	1
OG0451072	0	1
OG0451073	0	1
OG0451074	0	1
OG0451075	0	1
OG0451076	0	1
OG0451077	0	1
OG0451078	0	1
OG0451079	0	1
OG0451080	0	1
OG0451081	0	1
OG0451082	0	1
OG0451083	0	1
OG0451084	0	1
OG0451085	0	1
OG0451086	0	1
OG0451087	0	1
OG0451088	0	1
OG0451089	0	1
OG0451090	0	1
OG0451091	0	1
OG0451092	0	1
OG0451093	0	1
OG0451094	0	1
OG0451095	0	1
OG0451096	0	1
OG0451097	0	1
OG0451098	0	1
OG0451099	0	1
OG0451100	0	1
OG0451101	0	1
OG0451102	0	1
OG0451103	0	1
OG0451104	0	1
OG0451105	0	1
OG0451106	0	1
OG0451107	0	1
OG0451108	0	1
OG0451109	0	1
OG0451110	0	1
OG0451111	0	1
OG0451112	0	1
OG0451113	0	1
OG0451114	0	1
OG0451115	0	1
OG0451116	0	1
OG0451117	0	1
OG0451118	0	1
OG0451119	0	1
OG0451120	0	1
OG0451121	0	1
OG0451122	0	1
OG0451123	0	1
OG0451124	0	1
OG0451125	0	1
OG0451126	0	1
OG0451127	0	1
OG0451128	0	1
OG0451129	0	1
OG0451130	0	1
OG0451131	0	1
OG0451132	0	1
OG0451133	0	1
OG0451134	0	1
OG0451135	0	1
OG0451136	0	1
OG0451137	0	1
OG0451138	0	1
OG0451139	0	1
OG0451140	0	1
OG0451141	0	1
OG0451142	0	1
OG0451143	0	1
OG0451144	0	1
OG0451145	0	1
OG0451146	0	1
OG0451147	0	1
OG0451148	0	1
OG0451149	0	1
OG0451150	0	1
OG0451151	0	1
OG0451152	0	1
OG0451153	0	1
OG0451154	0	1
OG0451155	0	1
OG0451156	0	1
OG0451157	0	1
OG0451158	0	1
OG0451159	0	1
OG0451160	0	1
OG0451161	0	1
OG0451162	0	1
OG0451163	0	1
OG0451164	0	1
OG0451165	0	1
OG0451166	0	1
OG0451167	0	1
OG0451168	0	1
OG0451169	0	1
OG0451170	0	1
OG0451171	0	1
OG0451172	0	1
OG0451173	0	1
OG0451174	0	1
OG0451175	0	1
OG0451176	0	1
OG0451177	0	1
OG0451178	0	1
OG0451179	0	1
OG0451180	0	1
OG0451181	0	1
OG0451182	0	1
OG0451183	0	1
OG0451184	0	1
OG0451185	0	1
OG0451186	0	1
OG0451187	0	1
OG0451188	0	1
OG0451189	0	1
OG0451190	0	1
OG0451191	0	1
OG0451192	0	1
OG0451193	0	1
OG0451194	0	1
OG0451195	0	1
OG0451196	0	1
OG0451197	0	1
OG0451198	0	1
OG0451199	0	1
OG0451200	0	1
OG0451201	0	1
OG0451202	0	1
OG0451203	0	1
OG0451204	0	1
OG0451205	0	1
OG0451206	0	1
OG0451207	0	1
OG0451208	0	1
OG0451209	0	1
OG0451210	0	1
OG0451211	0	1
OG0451212	0	1
OG0451213	0	1
OG0451214	0	1
OG0451215	0	1
OG0451216	0	1
OG0451217	0	1
OG0451218	0	1
OG0451219	0	1
OG0451220	0	1
OG0451221	0	1
OG0451222	0	1
OG0451223	0	1
OG0451224	0	1
OG0451225	0	1
OG0451226	0	1
OG0451227	0	1
OG0451228	0	1
OG0451229	0	1
OG0451230	0	1
OG0451231	0	1
OG0451232	0	1
OG0451233	0	1
OG0451234	0	1
OG0451235	0	1
OG0451236	0	1
OG0451237	0	1
OG0451238	0	1
OG0451239	0	1
OG0451240	0	1
OG0451241	0	1
OG0451242	0	1
OG0451243	0	1
OG0451244	0	1
OG0451245	0	1
OG0451246	0	1
OG0451247	0	1
OG0451248	0	1
OG0451249	0	1
OG0451250	0	1
OG0451251	0	1
OG0451252	0	1
OG0451253	0	1
OG0451254	0	1
OG0451255	0	1
OG0451256	0	1
OG0451257	0	1
OG0451258	0	1
OG0451259	0	1
OG0451260	0	1
OG0451261	0	1
OG0451262	0	1
OG0451263	0	1
OG0451264	0	1
OG0451265	0	1
OG0451266	0	1
OG0451267	0	1
OG0451268	0	1
OG0451269	0	1
OG0451270	0	1
OG0451271	0	1
OG0451272	0	1
OG0451273	0	1
OG0451274	0	1
OG0451275	0	1
OG0451276	0	1
OG0451277	0	1
OG0451278	0	1
OG0451279	0	1
OG0451280	0	1
OG0451281	0	1
OG0451282	0	1
OG0451283	0	1
OG0451284	0	1
OG0451285	0	1
OG0451286	0	1
OG0451287	0	1
OG0451288	0	1
OG0451289	0	1
OG0451290	0	1
OG0451291	0	1
OG0451292	0	1
OG0451293	0	1
OG0451294	0	1
OG0451295	0	1
OG0451296	0	1
OG0451297	0	1
OG0451298	0	1
OG0451299	0	1
OG0451300	0	1
OG0451301	0	1
OG0451302	0	1
OG0451303	0	1
OG0451304	0	1
OG0451305	0	1
OG0451306	0	1
OG0451307	0	1
OG0451308	0	1
OG0451309	0	1
OG0451310	0	1
OG0451311	0	1
OG0451312	0	1
OG0451313	0	1
OG0451314	0	1
OG0451315	0	1
OG0451316	0	1
OG0451317	0	1
OG0451318	0	1
OG0451319	0	1
OG0451320	0	1
OG0451321	0	1
OG0451322	0	1
OG0451323	0	1
OG0451324	0	1
OG0451325	0	1
OG0451326	0	1
OG0451327	0	1
OG0451328	0	1
OG0451329	0	1
OG0451330	0	1
OG0451331	0	1
OG0451332	0	1
OG0451333	0	1
OG0451334	0	1
OG0451335	0	1
OG0451336	0	1
OG0451337	0	1
OG0451338	0	1
OG0451339	0	1
OG0451340	0	1
OG0451341	0	1
OG0451342	0	1
OG0451343	0	1
OG0451344	0	1
OG0451345	0	1
OG0451346	0	1
OG0451347	0	1
OG0451348	0	1
OG0451349	0	1
OG0451350	0	1
OG0451351	0	1
OG0451352	0	1
OG0451353	0	1
OG0451354	0	1
OG0451355	0	1
OG0451356	0	1
OG0451357	0	1
OG0451358	0	1
OG0451359	0	1
OG0451360	0	1
OG0451361	0	1
OG0451362	0	1
OG0451363	0	1
OG0451364	0	1
OG0451365	0	1
OG0451366	0	1
OG0451367	0	1
OG0451368	0	1
OG0451369	0	1
OG0451370	0	1
OG0451371	0	1
OG0451372	0	1
OG0451373	0	1
OG0451374	0	1
OG0451375	0	1
OG0451376	0	1
OG0451377	0	1
OG0451378	0	1
OG0451379	0	1
OG0451380	0	1
OG0451381	0	1
OG0451382	0	1
OG0451383	0	1
OG0451384	0	1
OG0451385	0	1
OG0451386	0	1
OG0451387	0	1
OG0451388	0	1
OG0451389	0	1
OG0451390	0	1
OG0451391	0	1
OG0451392	0	1
OG0451393	0	1
OG0451394	0	1
OG0451395	0	1
OG0451396	0	1
OG0451397	0	1
OG0451398	0	1
OG0451399	0	1
OG0451400	0	1
OG0451401	0	1
OG0451402	0	1
OG0451403	0	1
OG0451404	0	1
OG0451405	0	1
OG0451406	0	1
OG0451407	0	1
OG0451408	0	1
OG0451409	0	1
OG0451410	0	1
OG0451411	0	1
OG0451412	0	1
OG0451413	0	1
OG0451414	0	1
OG0451415	0	1
OG0451416	0	1
OG0451417	0	1
OG0451418	0	1
OG0451419	0	1
OG0451420	0	1
OG0451421	0	1
OG0451422	0	1
OG0451423	0	1
OG0451424	0	1
OG0451425	0	1
OG0451426	0	1
OG0451427	0	1
OG0451428	0	1
OG0451429	0	1
OG0451430	0	1
OG0451431	0	1
OG0451432	0	1
OG0451433	0	1
OG0451434	0	1
OG0451435	0	1
OG0451436	0	1
OG0451437	0	1
OG0451438	0	1
OG0451439	0	1
OG0451440	0	1
OG0451441	0	1
OG0451442	0	1
OG0451443	0	1
OG0451444	0	1
OG0451445	0	1
OG0451446	0	1
OG0451447	0	1
OG0451448	0	1
OG0451449	0	1
OG0451450	0	1
OG0451451	0	1
OG0451452	0	1
OG0451453	0	1
OG0451454	0	1
OG0451455	0	1
OG0451456	0	1
OG0451457	0	1
OG0451458	0	1
OG0451459	0	1
OG0451460	0	1
OG0451461	0	1
OG0451462	0	1
OG0451463	0	1
OG0451464	0	1
OG0451465	0	1
OG0451466	0	1
OG0451467	0	1
OG0451468	0	1
OG0451469	0	1
OG0451470	0	1
OG0451471	0	1
OG0451472	0	1
OG0451473	0	1
OG0451474	0	1
OG0451475	0	1
OG0451476	0	1
OG0451477	0	1
OG0451478	0	1
OG0451479	0	1
OG0451480	0	1
OG0451481	0	1
OG0451482	0	1
OG0451483	0	1
OG0451484	0	1
OG0451485	0	1
OG0451486	0	1
OG0451487	0	1
OG0451488	0	1
OG0451489	0	1
OG0451490	0	1
OG0451491	0	1
OG0451492	0	1
OG0451493	0	1
OG0451494	0	1
OG0451495	0	1
OG0451496	0	1
OG0451497	0	1
OG0451498	0	1
OG0451499	0	1
OG0451500	0	1
OG0451501	0	1
OG0451502	0	1
OG0451503	0	1
OG0451504	0	1
OG0451505	0	1
OG0451506	0	1
OG0451507	0	1
OG0451508	0	1
OG0451509	0	1
OG0451510	0	1
OG0451511	0	1
OG0451512	0	1
OG0451513	0	1
OG0451514	0	1
OG0451515	0	1
OG0451516	0	1
OG0451517	0	1
OG0451518	0	1
OG0451519	0	1
OG0451520	0	1
OG0451521	0	1
OG0451522	0	1
OG0451523	0	1
OG0451524	0	1
OG0451525	0	1
OG0451526	0	1
OG0451527	0	1
OG0451528	0	1
OG0451529	0	1
OG0451530	0	1
OG0451531	0	1
OG0451532	0	1
OG0451533	0	1
OG0451534	0	1
OG0451535	0	1
OG0451536	0	1
OG0451537	0	1
OG0451538	0	1
OG0451539	0	1
OG0451540	0	1
OG0451541	0	1
OG0451542	0	1
OG0451543	0	1
OG0451544	0	1
OG0451545	0	1
OG0451546	0	1
OG0451547	0	1
OG0451548	0	1
OG0451549	0	1
OG0451550	0	1
OG0451551	0	1
OG0451552	0	1
OG0451553	0	1
OG0451554	0	1
OG0451555	0	1
OG0451556	0	1
OG0451557	0	1
OG0451558	0	1
OG0451559	0	1
OG0451560	0	1
OG0451561	0	1
OG0451562	0	1
OG0451563	0	1
OG0451564	0	1
OG0451565	0	1
OG0451566	0	1
OG0451567	0	1
OG0451568	0	1
OG0451569	0	1
OG0451570	0	1
OG0451571	0	1
OG0451572	0	1
OG0451573	0	1
OG0451574	0	1
OG0451575	0	1
OG0451576	0	1
OG0451577	0	1
OG0451578	0	1
OG0451579	0	1
OG0451580	0	1
OG0451581	0	1
OG0451582	0	1
OG0451583	0	1
OG0451584	0	1
OG0451585	0	1
OG0451586	0	1
OG0451587	0	1
OG0451588	0	1
OG0451589	0	1
OG0451590	0	1
OG0451591	0	1
OG0451592	0	1
OG0451593	0	1
OG0451594	0	1
OG0451595	0	1
OG0451596	0	1
OG0451597	0	1
OG0451598	0	1
OG0451599	0	1
OG0451600	0	1
OG0451601	0	1
OG0451602	0	1
OG0451603	0	1
OG0451604	0	1
OG0451605	0	1
OG0451606	0	1
OG0451607	0	1
OG0451608	0	1
OG0451609	0	1
OG0451610	0	1
OG0451611	0	1
OG0451612	0	1
OG0451613	0	1
OG0451614	0	1
OG0451615	0	1
OG0451616	0	1
OG0451617	0	1
OG0451618	0	1
OG0451619	0	1
OG0451620	0	1
OG0451621	0	1
OG0451622	0	1
OG0451623	0	1
OG0451624	0	1
OG0451625	0	1
OG0451626	0	1
OG0451627	0	1
OG0451628	0	1
OG0451629	0	1
OG0451630	0	1
OG0451631	0	1
OG0451632	0	1
OG0451633	0	1
OG0451634	0	1
OG0451635	0	1
OG0451636	0	1
OG0451637	0	1
OG0451638	0	1
OG0451639	0	1
OG0451640	0	1
OG0451641	0	1
OG0451642	0	1
OG0451643	0	1
OG0451644	0	1
OG0451645	0	1
OG0451646	0	1
OG0451647	0	1
OG0451648	0	1
OG0451649	0	1
OG0451650	0	1
OG0451651	0	1
OG0451652	0	1
OG0451653	0	1
OG0451654	0	1
OG0451655	0	1
OG0451656	0	1
OG0451657	0	1
OG0451658	0	1
OG0451659	0	1
OG0451660	0	1
OG0451661	0	1
OG0451662	0	1
OG0451663	0	1
OG0451664	0	1
OG0451665	0	1
OG0451666	0	1
OG0451667	0	1
OG0451668	0	1
OG0451669	0	1
OG0451670	0	1
OG0451671	0	1
OG0451672	0	1
OG0451673	0	1
OG0451674	0	1
OG0451675	0	1
OG0451676	0	1
OG0451677	0	1
OG0451678	0	1
OG0451679	0	1
OG0451680	0	1
OG0451681	0	1
OG0451682	0	1
OG0451683	0	1
OG0451684	0	1
OG0451685	0	1
OG0451686	0	1
OG0451687	0	1
OG0451688	0	1
OG0451689	0	1
OG0451690	0	1
OG0451691	0	1
OG0451692	0	1
OG0451693	0	1
OG0451694	0	1
OG0451695	0	1
OG0451696	0	1
OG0451697	0	1
OG0451698	0	1
OG0451699	0	1
OG0451700	0	1
OG0451701	0	1
OG0451702	0	1
OG0451703	0	1
OG0451704	0	1
OG0451705	0	1
OG0451706	0	1
OG0451707	0	1
OG0451708	0	1
OG0451709	0	1
OG0451710	0	1
OG0451711	0	1
OG0451712	0	1
OG0451713	0	1
OG0451714	0	1
OG0451715	0	1
OG0451716	0	1
OG0451717	0	1
OG0451718	0	1
OG0451719	0	1
OG0451720	0	1
OG0451721	0	1
OG0451722	0	1
OG0451723	0	1
OG0451724	0	1
OG0451725	0	1
OG0451726	0	1
OG0451727	0	1
OG0451728	0	1
OG0451729	0	1
OG0451730	0	1
OG0451731	0	1
OG0451732	0	1
OG0451733	0	1
OG0451734	0	1
OG0451735	0	1
OG0451736	0	1
OG0451737	0	1
OG0451738	0	1
OG0451739	0	1
OG0451740	0	1
OG0451741	0	1
OG0451742	0	1
OG0451743	0	1
OG0451744	0	1
OG0451745	0	1
OG0451746	0	1
OG0451747	0	1
OG0451748	0	1
OG0451749	0	1
OG0451750	0	1
OG0451751	0	1
OG0451752	0	1
OG0451753	0	1
OG0451754	0	1
OG0451755	0	1
OG0451756	0	1
OG0451757	0	1
OG0451758	0	1
OG0451759	0	1
OG0451760	0	1
OG0451761	0	1
OG0451762	0	1
OG0451763	0	1
OG0451764	0	1
OG0451765	0	1
OG0451766	0	1
OG0451767	0	1
OG0451768	0	1
OG0451769	0	1
OG0451770	0	1
OG0451771	0	1
OG0451772	0	1
OG0451773	0	1
OG0451774	0	1
OG0451775	0	1
OG0451776	0	1
OG0451777	0	1
OG0451778	0	1
OG0451779	0	1
OG0451780	0	1
OG0451781	0	1
OG0451782	0	1
OG0451783	0	1
OG0451784	0	1
OG0451785	0	1
OG0451786	0	1
OG0451787	0	1
OG0451788	0	1
OG0451789	0	1
OG0451790	0	1
OG0451791	0	1
OG0451792	0	1
OG0451793	0	1
OG0451794	0	1
OG0451795	0	1
OG0451796	0	1
OG0451797	0	1
OG0451798	0	1
OG0451799	0	1
OG0451800	0	1
OG0451801	0	1
OG0451802	0	1
OG0451803	0	1
OG0451804	0	1
OG0451805	0	1
OG0451806	0	1
OG0451807	0	1
OG0451808	0	1
OG0451809	0	1
OG0451810	0	1
OG0451811	0	1
OG0451812	0	1
OG0451813	0	1
OG0451814	0	1
OG0451815	0	1
OG0451816	0	1
OG0451817	0	1
OG0451818	0	1
OG0451819	0	1
OG0451820	0	1
OG0451821	0	1
OG0451822	0	1
OG0451823	0	1
OG0451824	0	1
OG0451825	0	1
OG0451826	0	1
OG0451827	0	1
OG0451828	0	1
OG0451829	0	1
OG0451830	0	1
OG0451831	0	1
OG0451832	0	1
OG0451833	0	1
OG0451834	0	1
OG0451835	0	1
OG0451836	0	1
OG0451837	0	1
OG0451838	0	1
OG0451839	0	1
OG0451840	0	1
OG0451841	0	1
OG0451842	0	1
OG0451843	0	1
OG0451844	0	1
OG0451845	0	1
OG0451846	0	1
OG0451847	0	1
OG0451848	0	1
OG0451849	0	1
OG0451850	0	1
OG0451851	0	1
OG0451852	0	1
OG0451853	0	1
OG0451854	0	1
OG0451855	0	1
OG0451856	0	1
OG0451857	0	1
OG0451858	0	1
OG0451859	0	1
OG0451860	0	1
OG0451861	0	1
OG0451862	0	1
OG0451863	0	1
OG0451864	0	1
OG0451865	0	1
OG0451866	0	1
OG0451867	0	1
OG0451868	0	1
OG0451869	0	1
OG0451870	0	1
OG0451871	0	1
OG0451872	0	1
OG0451873	0	1
OG0451874	0	1
OG0451875	0	1
OG0451876	0	1
OG0451877	0	1
OG0451878	0	1
OG0451879	0	1
OG0451880	0	1
OG0451881	0	1
OG0451882	0	1
OG0451883	0	1
OG0451884	0	1
OG0451885	0	1
OG0451886	0	1
OG0451887	0	1
OG0451888	0	1
OG0451889	0	1
OG0451890	0	1
OG0451891	0	1
OG0451892	0	1
OG0451893	0	1
OG0451894	0	1
OG0451895	0	1
OG0451896	0	1
OG0451897	0	1
OG0451898	0	1
OG0451899	0	1
OG0451900	0	1
OG0451901	0	1
OG0451902	0	1
OG0451903	0	1
OG0451904	0	1
OG0451905	0	1
OG0451906	0	1
OG0451907	0	1
OG0451908	0	1
OG0451909	0	1
OG0451910	0	1
OG0451911	0	1
OG0451912	0	1
OG0451913	0	1
OG0451914	0	1
OG0451915	0	1
OG0451916	0	1
OG0451917	0	1
OG0451918	0	1
OG0451919	0	1
OG0451920	0	1
OG0451921	0	1
OG0451922	0	1
OG0451923	0	1
OG0451924	0	1
OG0451925	0	1
OG0451926	0	1
OG0451927	0	1
OG0451928	0	1
OG0451929	0	1
OG0451930	0	1
OG0451931	0	1
OG0451932	0	1
OG0451933	0	1
OG0451934	0	1
OG0451935	0	1
OG0451936	0	1
OG0451937	0	1
OG0451938	0	1
OG0451939	0	1
OG0451940	0	1
OG0451941	0	1
OG0451942	0	1
OG0451943	0	1
OG0451944	0	1
OG0451945	0	1
OG0451946	0	1
OG0451947	0	1
OG0451948	0	1
OG0451949	0	1
OG0451950	0	1
OG0451951	0	1
OG0451952	0	1
OG0451953	0	1
OG0451954	0	1
OG0451955	0	1
OG0451956	0	1
OG0451957	0	1
OG0451958	0	1
OG0451959	0	1
OG0451960	0	1
OG0451961	0	1
OG0451962	0	1
OG0451963	0	1
OG0451964	0	1
OG0451965	0	1
OG0451966	0	1
OG0451967	0	1
OG0451968	0	1
OG0451969	0	1
OG0451970	0	1
OG0451971	0	1
OG0451972	0	1
OG0451973	0	1
OG0451974	0	1
OG0451975	0	1
OG0451976	0	1
OG0451977	0	1
OG0451978	0	1
OG0451979	0	1
OG0451980	0	1
OG0451981	0	1
OG0451982	0	1
OG0451983	0	1
OG0451984	0	1
OG0451985	0	1
OG0451986	0	1
OG0451987	0	1
OG0451988	0	1
OG0451989	0	1
OG0451990	0	1
OG0451991	0	1
OG0451992	0	1
OG0451993	0	1
OG0451994	0	1
OG0451995	0	1
OG0451996	0	1
OG0451997	0	1
OG0451998	0	1
OG0451999	0	1
OG0452000	0	1
OG0452001	0	1
OG0452002	0	1
OG0452003	0	1
OG0452004	0	1
OG0452005	0	1
OG0452006	0	1
OG0452007	0	1
OG0452008	0	1
OG0452009	0	1
OG0452010	0	1
OG0452011	0	1
OG0452012	0	1
OG0452013	0	1
OG0452014	0	1
OG0452015	0	1
OG0452016	0	1
OG0452017	0	1
OG0452018	0	1
OG0452019	0	1
OG0452020	0	1
OG0452021	0	1
OG0452022	0	1
OG0452023	0	1
OG0452024	0	1
OG0452025	0	1
OG0452026	0	1
OG0452027	0	1
OG0452028	0	1
OG0452029	0	1
OG0452030	0	1
OG0452031	0	1
OG0452032	0	1
OG0452033	0	1
OG0452034	0	1
OG0452035	0	1
OG0452036	0	1
OG0452037	0	1
OG0452038	0	1
OG0452039	0	1
OG0452040	0	1
OG0452041	0	1
OG0452042	0	1
OG0452043	0	1
OG0452044	0	1
OG0452045	0	1
OG0452046	0	1
OG0452047	0	1
OG0452048	0	1
OG0452049	0	1
OG0452050	0	1
OG0452051	0	1
OG0452052	0	1
OG0452053	0	1
OG0452054	0	1
OG0452055	0	1
OG0452056	0	1
OG0452057	0	1
OG0452058	0	1
OG0452059	0	1
OG0452060	0	1
OG0452061	0	1
OG0452062	0	1
OG0452063	0	1
OG0452064	0	1
OG0452065	0	1
OG0452066	0	1
OG0452067	0	1
OG0452068	0	1
OG0452069	0	1
OG0452070	0	1
OG0452071	0	1
OG0452072	0	1
OG0452073	0	1
OG0452074	0	1
OG0452075	0	1
OG0452076	0	1
OG0452077	0	1
OG0452078	0	1
OG0452079	0	1
OG0452080	0	1
OG0452081	0	1
OG0452082	0	1
OG0452083	0	1
OG0452084	0	1
OG0452085	0	1
OG0452086	0	1
OG0452087	0	1
OG0452088	0	1
OG0452089	0	1
OG0452090	0	1
OG0452091	0	1
OG0452092	0	1
OG0452093	0	1
OG0452094	0	1
OG0452095	0	1
OG0452096	0	1
OG0452097	0	1
OG0452098	0	1
OG0452099	0	1
OG0452100	0	1
OG0452101	0	1
OG0452102	0	1
OG0452103	0	1
OG0452104	0	1
OG0452105	0	1
OG0452106	0	1
OG0452107	0	1
OG0452108	0	1
OG0452109	0	1
OG0452110	0	1
OG0452111	0	1
OG0452112	0	1
OG0452113	0	1
OG0452114	0	1
OG0452115	0	1
OG0452116	0	1
OG0452117	0	1
OG0452118	0	1
OG0452119	0	1
OG0452120	0	1
OG0452121	0	1
OG0452122	0	1
OG0452123	0	1
OG0452124	0	1
OG0452125	0	1
OG0452126	0	1
OG0452127	0	1
OG0452128	0	1
OG0452129	0	1
OG0452130	0	1
OG0452131	0	1
OG0452132	0	1
OG0452133	0	1
OG0452134	0	1
OG0452135	0	1
OG0452136	0	1
OG0452137	0	1
OG0452138	0	1
OG0452139	0	1
OG0452140	0	1
OG0452141	0	1
OG0452142	0	1
OG0452143	0	1
OG0452144	0	1
OG0452145	0	1
OG0452146	0	1
OG0452147	0	1
OG0452148	0	1
OG0452149	0	1
OG0452150	0	1
OG0452151	0	1
OG0452152	0	1
OG0452153	0	1
OG0452154	0	1
OG0452155	0	1
OG0452156	0	1
OG0452157	0	1
OG0452158	0	1
OG0452159	0	1
OG0452160	0	1
OG0452161	0	1
OG0452162	0	1
OG0452163	0	1
OG0452164	0	1
OG0452165	0	1
OG0452166	0	1
OG0452167	0	1
OG0452168	0	1
OG0452169	0	1
OG0452170	0	1
OG0452171	0	1
OG0452172	0	1
OG0452173	0	1
OG0452174	0	1
OG0452175	0	1
OG0452176	0	1
OG0452177	0	1
OG0452178	0	1
OG0452179	0	1
OG0452180	0	1
OG0452181	0	1
OG0452182	0	1
OG0452183	0	1
OG0452184	0	1
OG0452185	0	1
OG0452186	0	1
OG0452187	0	1
OG0452188	0	1
OG0452189	0	1
OG0452190	0	1
OG0452191	0	1
OG0452192	0	1
OG0452193	0	1
OG0452194	0	1
OG0452195	0	1
OG0452196	0	1
OG0452197	0	1
OG0452198	0	1
OG0452199	0	1
OG0452200	0	1
OG0452201	0	1
OG0452202	0	1
OG0452203	0	1
OG0452204	0	1
OG0452205	0	1
OG0452206	0	1
OG0452207	0	1
OG0452208	0	1
OG0452209	0	1
OG0452210	0	1
OG0452211	0	1
OG0452212	0	1
OG0452213	0	1
OG0452214	0	1
OG0452215	0	1
OG0452216	0	1
OG0452217	0	1
OG0452218	0	1
OG0452219	0	1
OG0452220	0	1
OG0452221	0	1
OG0452222	0	1
OG0452223	0	1
OG0452224	0	1
OG0452225	0	1
OG0452226	0	1
OG0452227	0	1
OG0452228	0	1
OG0452229	0	1
OG0452230	0	1
OG0452231	0	1
OG0452232	0	1
OG0452233	0	1
OG0452234	0	1
OG0452235	0	1
OG0452236	0	1
OG0452237	0	1
OG0452238	0	1
OG0452239	0	1
OG0452240	0	1
OG0452241	0	1
OG0452242	0	1
OG0452243	0	1
OG0452244	0	1
OG0452245	0	1
OG0452246	0	1
OG0452247	0	1
OG0452248	0	1
OG0452249	0	1
OG0452250	0	1
OG0452251	0	1
OG0452252	0	1
OG0452253	0	1
OG0452254	0	1
OG0452255	0	1
OG0452256	0	1
OG0452257	0	1
OG0452258	0	1
OG0452259	0	1
OG0452260	0	1
OG0452261	0	1
OG0452262	0	1
OG0452263	0	1
OG0452264	0	1
OG0452265	0	1
OG0452266	0	1
OG0452267	0	1
OG0452268	0	1
OG0452269	0	1
OG0452270	0	1
OG0452271	0	1
OG0452272	0	1
OG0452273	0	1
OG0452274	0	1
OG0452275	0	1
OG0452276	0	1
OG0452277	0	1
OG0452278	0	1
OG0452279	0	1
OG0452280	0	1
OG0452281	0	1
OG0452282	0	1
OG0452283	0	1
OG0452284	0	1
OG0452285	0	1
OG0452286	0	1
OG0452287	0	1
OG0452288	0	1
OG0452289	0	1
OG0452290	0	1
OG0452291	0	1
OG0452292	0	1
OG0452293	0	1
OG0452294	0	1
OG0452295	0	1
OG0452296	0	1
OG0452297	0	1
OG0452298	0	1
OG0452299	0	1
OG0452300	0	1
OG0452301	0	1
OG0452302	0	1
OG0452303	0	1
OG0452304	0	1
OG0452305	0	1
OG0452306	0	1
OG0452307	0	1
OG0452308	0	1
OG0452309	0	1
OG0452310	0	1
OG0452311	0	1
OG0452312	0	1
OG0452313	0	1
OG0452314	0	1
OG0452315	0	1
OG0452316	0	1
OG0452317	0	1
OG0452318	0	1
OG0452319	0	1
OG0452320	0	1
OG0452321	0	1
OG0452322	0	1
OG0452323	0	1
OG0452324	0	1
OG0452325	0	1
OG0452326	0	1
OG0452327	0	1
OG0452328	0	1
OG0452329	0	1
OG0452330	0	1
OG0452331	0	1
OG0452332	0	1
OG0452333	0	1
OG0452334	0	1
OG0452335	0	1
OG0452336	0	1
OG0452337	0	1
OG0452338	0	1
OG0452339	0	1
OG0452340	0	1
OG0452341	0	1
OG0452342	0	1
OG0452343	0	1
OG0452344	0	1
OG0452345	0	1
OG0452346	0	1
OG0452347	0	1
OG0452348	0	1
OG0452349	0	1
OG0452350	0	1
OG0452351	0	1
OG0452352	0	1
OG0452353	0	1
OG0452354	0	1
OG0452355	0	1
OG0452356	0	1
OG0452357	0	1
OG0452358	0	1
OG0452359	0	1
OG0452360	0	1
OG0452361	0	1
OG0452362	0	1
OG0452363	0	1
OG0452364	0	1
OG0452365	0	1
OG0452366	0	1
OG0452367	0	1
OG0452368	0	1
OG0452369	0	1
OG0452370	0	1
OG0452371	0	1
OG0452372	0	1
OG0452373	0	1
OG0452374	0	1
OG0452375	0	1
OG0452376	0	1
OG0452377	0	1
OG0452378	0	1
OG0452379	0	1
OG0452380	0	1
OG0452381	0	1
OG0452382	0	1
OG0452383	0	1
OG0452384	0	1
OG0452385	0	1
OG0452386	0	1
OG0452387	0	1
OG0452388	0	1
OG0452389	0	1
OG0452390	0	1
OG0452391	0	1
OG0452392	0	1
OG0452393	0	1
OG0452394	0	1
OG0452395	0	1
OG0452396	0	1
OG0452397	0	1
OG0452398	0	1
OG0452399	0	1
OG0452400	0	1
OG0452401	0	1
OG0452402	0	1
OG0452403	0	1
OG0452404	0	1
OG0452405	0	1
OG0452406	0	1
OG0452407	0	1
OG0452408	0	1
OG0452409	0	1
OG0452410	0	1
OG0452411	0	1
OG0452412	0	1
OG0452413	0	1
OG0452414	0	1
OG0452415	0	1
OG0452416	0	1
OG0452417	0	1
OG0452418	0	1
OG0452419	0	1
OG0452420	0	1
OG0452421	0	1
OG0452422	0	1
OG0452423	0	1
OG0452424	0	1
OG0452425	0	1
OG0452426	0	1
OG0452427	0	1
OG0452428	0	1
OG0452429	0	1
OG0452430	0	1
OG0452431	0	1
OG0452432	0	1
OG0452433	0	1
OG0452434	0	1
OG0452435	0	1
OG0452436	0	1
OG0452437	0	1
OG0452438	0	1
OG0452439	0	1
OG0452440	0	1
OG0452441	0	1
OG0452442	0	1
OG0452443	0	1
OG0452444	0	1
OG0452445	0	1
OG0452446	0	1
OG0452447	0	1
OG0452448	0	1
OG0452449	0	1
OG0452450	0	1
OG0452451	0	1
OG0452452	0	1
OG0452453	0	1
OG0452454	0	1
OG0452455	0	1
OG0452456	0	1
OG0452457	0	1
OG0452458	0	1
OG0452459	0	1
OG0452460	0	1
OG0452461	0	1
OG0452462	0	1
OG0452463	0	1
OG0452464	0	1
OG0452465	0	1
OG0452466	0	1
OG0452467	0	1
OG0452468	0	1
OG0452469	0	1
OG0452470	0	1
OG0452471	0	1
OG0452472	0	1
OG0452473	0	1
OG0452474	0	1
OG0452475	0	1
OG0452476	0	1
OG0452477	0	1
OG0452478	0	1
OG0452479	0	1
OG0452480	0	1
OG0452481	0	1
OG0452482	0	1
OG0452483	0	1
OG0452484	0	1
OG0452485	0	1
OG0452486	0	1
OG0452487	0	1
OG0452488	0	1
OG0452489	0	1
OG0452490	0	1
OG0452491	0	1
OG0452492	0	1
OG0452493	0	1
OG0452494	0	1
OG0452495	0	1
OG0452496	0	1
OG0452497	0	1
OG0452498	0	1
OG0452499	0	1
OG0452500	0	1
OG0452501	0	1
OG0452502	0	1
OG0452503	0	1
OG0452504	0	1
OG0452505	0	1
OG0452506	0	1
OG0452507	0	1
OG0452508	0	1
OG0452509	0	1
OG0452510	0	1
OG0452511	0	1
OG0452512	0	1
OG0452513	0	1
OG0452514	0	1
OG0452515	0	1
OG0452516	0	1
OG0452517	0	1
OG0452518	0	1
OG0452519	0	1
OG0452520	0	1
OG0452521	0	1
OG0452522	0	1
OG0452523	0	1
OG0452524	0	1
OG0452525	0	1
OG0452526	0	1
OG0452527	0	1
OG0452528	0	1
OG0452529	0	1
OG0452530	0	1
OG0452531	0	1
OG0452532	0	1
OG0452533	0	1
OG0452534	0	1
OG0452535	0	1
OG0452536	0	1
OG0452537	0	1
OG0452538	0	1
OG0452539	0	1
OG0452540	0	1
OG0452541	0	1
OG0452542	0	1
OG0452543	0	1
OG0452544	0	1
OG0452545	0	1
OG0452546	0	1
OG0452547	0	1
OG0452548	0	1
OG0452549	0	1
OG0452550	0	1
OG0452551	0	1
OG0452552	0	1
OG0452553	0	1
OG0452554	0	1
OG0452555	0	1
OG0452556	0	1
OG0452557	0	1
OG0452558	0	1
OG0452559	0	1
OG0452560	0	1
OG0452561	0	1
OG0452562	0	1
OG0452563	0	1
OG0452564	0	1
OG0452565	0	1
OG0452566	0	1
OG0452567	0	1
OG0452568	0	1
OG0452569	0	1
OG0452570	0	1
OG0452571	0	1
OG0452572	0	1
OG0452573	0	1
OG0452574	0	1
OG0452575	0	1
OG0452576	0	1
OG0452577	0	1
OG0452578	0	1
OG0452579	0	1
OG0452580	0	1
OG0452581	0	1
OG0452582	0	1
OG0452583	0	1
OG0452584	0	1
OG0452585	0	1
OG0452586	0	1
OG0452587	0	1
OG0452588	0	1
OG0452589	0	1
OG0452590	0	1
OG0452591	0	1
OG0452592	0	1
OG0452593	0	1
OG0452594	0	1
OG0452595	0	1
OG0452596	0	1
OG0452597	0	1
OG0452598	0	1
OG0452599	0	1
OG0452600	0	1
OG0452601	0	1
OG0452602	0	1
OG0452603	0	1
OG0452604	0	1
OG0452605	0	1
OG0452606	0	1
OG0452607	0	1
OG0452608	0	1
OG0452609	0	1
OG0452610	0	1
OG0452611	0	1
OG0452612	0	1
OG0452613	0	1
OG0452614	0	1
OG0452615	0	1
OG0452616	0	1
OG0452617	0	1
OG0452618	0	1
OG0452619	0	1
OG0452620	0	1
OG0452621	0	1
OG0452622	0	1
OG0452623	0	1
OG0452624	0	1
OG0452625	0	1
OG0452626	0	1
OG0452627	0	1
OG0452628	0	1
OG0452629	0	1
OG0452630	0	1
OG0452631	0	1
OG0452632	0	1
OG0452633	0	1
OG0452634	0	1
OG0452635	0	1
OG0452636	0	1
OG0452637	0	1
OG0452638	0	1
OG0452639	0	1
OG0452640	0	1
OG0452641	0	1
OG0452642	0	1
OG0452643	0	1
OG0452644	0	1
OG0452645	0	1
OG0452646	0	1
OG0452647	0	1
OG0452648	0	1
OG0452649	0	1
OG0452650	0	1
OG0452651	0	1
OG0452652	0	1
OG0452653	0	1
OG0452654	0	1
OG0452655	0	1
OG0452656	0	1
OG0452657	0	1
OG0452658	0	1
OG0452659	0	1
OG0452660	0	1
OG0452661	0	1
OG0452662	0	1
OG0452663	0	1
OG0452664	0	1
OG0452665	0	1
OG0452666	0	1
OG0452667	0	1
OG0452668	0	1
OG0452669	0	1
OG0452670	0	1
OG0452671	0	1
OG0452672	0	1
OG0452673	0	1
OG0452674	0	1
OG0452675	0	1
OG0452676	0	1
OG0452677	0	1
OG0452678	0	1
OG0452679	0	1
OG0452680	0	1
OG0452681	0	1
OG0452682	0	1
OG0452683	0	1
OG0452684	0	1
OG0452685	0	1
OG0452686	0	1
OG0452687	0	1
OG0452688	0	1
OG0452689	0	1
OG0452690	0	1
OG0452691	0	1
OG0452692	0	1
OG0452693	0	1
OG0452694	0	1
OG0452695	0	1
OG0452696	0	1
OG0452697	0	1
OG0452698	0	1
OG0452699	0	1
OG0452700	0	1
OG0452701	0	1
OG0452702	0	1
OG0452703	0	1
OG0452704	0	1
OG0452705	0	1
OG0452706	0	1
OG0452707	0	1
OG0452708	0	1
OG0452709	0	1
OG0452710	0	1
OG0452711	0	1
OG0452712	0	1
OG0452713	0	1
OG0452714	0	1
OG0452715	0	1
OG0452716	0	1
OG0452717	0	1
OG0452718	0	1
OG0452719	0	1
OG0452720	0	1
OG0452721	0	1
OG0452722	0	1
OG0452723	0	1
OG0452724	0	1
OG0452725	0	1
OG0452726	0	1
OG0452727	0	1
OG0452728	0	1
OG0452729	0	1
OG0452730	0	1
OG0452731	0	1
OG0452732	0	1
OG0452733	0	1
OG0452734	0	1
OG0452735	0	1
OG0452736	0	1
OG0452737	0	1
OG0452738	0	1
OG0452739	0	1
OG0452740	0	1
OG0452741	0	1
OG0452742	0	1
OG0452743	0	1
OG0452744	0	1
OG0452745	0	1
OG0452746	0	1
OG0452747	0	1
OG0452748	0	1
OG0452749	0	1
OG0452750	0	1
OG0452751	0	1
OG0452752	0	1
OG0452753	0	1
OG0452754	0	1
OG0452755	0	1
OG0452756	0	1
OG0452757	0	1
OG0452758	0	1
OG0452759	0	1
OG0452760	0	1
OG0452761	0	1
OG0452762	0	1
OG0452763	0	1
OG0452764	0	1
OG0452765	0	1
OG0452766	0	1
OG0452767	0	1
OG0452768	0	1
OG0452769	0	1
OG0452770	0	1
OG0452771	0	1
OG0452772	0	1
OG0452773	0	1
OG0452774	0	1
OG0452775	0	1
OG0452776	0	1
OG0452777	0	1
OG0452778	0	1
OG0452779	0	1
OG0452780	0	1
OG0452781	0	1
OG0452782	0	1
OG0452783	0	1
OG0452784	0	1
OG0452785	0	1
OG0452786	0	1
OG0452787	0	1
OG0452788	0	1
OG0452789	0	1
OG0452790	0	1
OG0452791	0	1
OG0452792	0	1
OG0452793	0	1
OG0452794	0	1
OG0452795	0	1
OG0452796	0	1
OG0452797	0	1
OG0452798	0	1
OG0452799	0	1
OG0452800	0	1
OG0452801	0	1
OG0452802	0	1
OG0452803	0	1
OG0452804	0	1
OG0452805	0	1
OG0452806	0	1
OG0452807	0	1
OG0452808	0	1
OG0452809	0	1
OG0452810	0	1
OG0452811	0	1
OG0452812	0	1
OG0452813	0	1
OG0452814	0	1
OG0452815	0	1
OG0452816	0	1
OG0452817	0	1
OG0452818	0	1
OG0452819	0	1
OG0452820	0	1
OG0452821	0	1
OG0452822	0	1
OG0452823	0	1
OG0452824	0	1
OG0452825	0	1
OG0452826	0	1
OG0452827	0	1
OG0452828	0	1
OG0452829	0	1
OG0452830	0	1
OG0452831	0	1
OG0452832	0	1
OG0452833	0	1
OG0452834	0	1
OG0452835	0	1
OG0452836	0	1
OG0452837	0	1
OG0452838	0	1
OG0452839	0	1
OG0452840	0	1
OG0452841	0	1
OG0452842	0	1
OG0452843	0	1
OG0452844	0	1
OG0452845	0	1
OG0452846	0	1
OG0452847	0	1
OG0452848	0	1
OG0452849	0	1
OG0452850	0	1
OG0452851	0	1
OG0452852	0	1
OG0452853	0	1
OG0452854	0	1
OG0452855	0	1
OG0452856	0	1
OG0452857	0	1
OG0452858	0	1
OG0452859	0	1
OG0452860	0	1
OG0452861	0	1
OG0452862	0	1
OG0452863	0	1
OG0452864	0	1
OG0452865	0	1
OG0452866	0	1
OG0452867	0	1
OG0452868	0	1
OG0452869	0	1
OG0452870	0	1
OG0452871	0	1
OG0452872	0	1
OG0452873	0	1
OG0452874	0	1
OG0452875	0	1
OG0452876	0	1
OG0452877	0	1
OG0452878	0	1
OG0452879	0	1
OG0452880	0	1
OG0452881	0	1
OG0452882	0	1
OG0452883	0	1
OG0452884	0	1
OG0452885	0	1
OG0452886	0	1
OG0452887	0	1
OG0452888	0	1
OG0452889	0	1
OG0452890	0	1
OG0452891	0	1
OG0452892	0	1
OG0452893	0	1
OG0452894	0	1
OG0452895	0	1
OG0452896	0	1
OG0452897	0	1
OG0452898	0	1
OG0452899	0	1
OG0452900	0	1
OG0452901	0	1
OG0452902	0	1
OG0452903	0	1
OG0452904	0	1
OG0452905	0	1
OG0452906	0	1
OG0452907	0	1
OG0452908	0	1
OG0452909	0	1
OG0452910	0	1
OG0452911	0	1
OG0452912	0	1
OG0452913	0	1
OG0452914	0	1
OG0452915	0	1
OG0452916	0	1
OG0452917	0	1
OG0452918	0	1
OG0452919	0	1
OG0452920	0	1
OG0452921	0	1
OG0452922	0	1
OG0452923	0	1
OG0452924	0	1
OG0452925	0	1
OG0452926	0	1
OG0452927	0	1
OG0452928	0	1
OG0452929	0	1
OG0452930	0	1
OG0452931	0	1
OG0452932	0	1
OG0452933	0	1
OG0452934	0	1
OG0452935	0	1
OG0452936	0	1
OG0452937	0	1
OG0452938	0	1
OG0452939	0	1
OG0452940	0	1
OG0452941	0	1
OG0452942	0	1
OG0452943	0	1
OG0452944	0	1
OG0452945	0	1
OG0452946	0	1
OG0452947	0	1
OG0452948	0	1
OG0452949	0	1
OG0452950	0	1
OG0452951	0	1
OG0452952	0	1
OG0452953	0	1
OG0452954	0	1
OG0452955	0	1
OG0452956	0	1
OG0452957	0	1
OG0452958	0	1
OG0452959	0	1
OG0452960	0	1
OG0452961	0	1
OG0452962	0	1
OG0452963	0	1
OG0452964	0	1
OG0452965	0	1
OG0452966	0	1
OG0452967	0	1
OG0452968	0	1
OG0452969	0	1
OG0452970	0	1
OG0452971	0	1
OG0452972	0	1
OG0452973	0	1
OG0452974	0	1
OG0452975	0	1
OG0452976	0	1
OG0452977	0	1
OG0452978	0	1
OG0452979	0	1
OG0452980	0	1
OG0452981	0	1
OG0452982	0	1
OG0452983	0	1
OG0452984	0	1
OG0452985	0	1
OG0452986	0	1
OG0452987	0	1
OG0452988	0	1
OG0452989	0	1
OG0452990	0	1
OG0452991	0	1
OG0452992	0	1
OG0452993	0	1
OG0452994	0	1
OG0452995	0	1
OG0452996	0	1
OG0452997	0	1
OG0452998	0	1
OG0452999	0	1
OG0453000	0	1
OG0453001	0	1
OG0453002	0	1
OG0453003	0	1
OG0453004	0	1
OG0453005	0	1
OG0453006	0	1
OG0453007	0	1
OG0453008	0	1
OG0453009	0	1
OG0453010	0	1
OG0453011	0	1
OG0453012	0	1
OG0453013	0	1
OG0453014	0	1
OG0453015	0	1
OG0453016	0	1
OG0453017	0	1
OG0453018	0	1
OG0453019	0	1
OG0453020	0	1
OG0453021	0	1
OG0453022	0	1
OG0453023	0	1
OG0453024	0	1
OG0453025	0	1
OG0453026	0	1
OG0453027	0	1
OG0453028	0	1
OG0453029	0	1
OG0453030	0	1
OG0453031	0	1
OG0453032	0	1
OG0453033	0	1
OG0453034	0	1
OG0453035	0	1
OG0453036	0	1
OG0453037	0	1
OG0453038	0	1
OG0453039	0	1
OG0453040	0	1
OG0453041	0	1
OG0453042	0	1
OG0453043	0	1
OG0453044	0	1
OG0453045	0	1
OG0453046	0	1
OG0453047	0	1
OG0453048	0	1
OG0453049	0	1
OG0453050	0	1
OG0453051	0	1
OG0453052	0	1
OG0453053	0	1
OG0453054	0	1
OG0453055	0	1
OG0453056	0	1
OG0453057	0	1
OG0453058	0	1
OG0453059	0	1
OG0453060	0	1
OG0453061	0	1
OG0453062	0	1
OG0453063	0	1
OG0453064	0	1
OG0453065	0	1
OG0453066	0	1
OG0453067	0	1
OG0453068	0	1
OG0453069	0	1
OG0453070	0	1
OG0453071	0	1
OG0453072	0	1
OG0453073	0	1
OG0453074	0	1
OG0453075	0	1
OG0453076	0	1
OG0453077	0	1
OG0453078	0	1
OG0453079	0	1
OG0453080	0	1
OG0453081	0	1
OG0453082	0	1
OG0453083	0	1
OG0453084	0	1
OG0453085	0	1
OG0453086	0	1
OG0453087	0	1
OG0453088	0	1
OG0453089	0	1
OG0453090	0	1
OG0453091	0	1
OG0453092	0	1
OG0453093	0	1
OG0453094	0	1
OG0453095	0	1
OG0453096	0	1
OG0453097	0	1
OG0453098	0	1
OG0453099	0	1
OG0453100	0	1
OG0453101	0	1
OG0453102	0	1
OG0453103	0	1
OG0453104	0	1
OG0453105	0	1
OG0453106	0	1
OG0453107	0	1
OG0453108	0	1
OG0453109	0	1
OG0453110	0	1
OG0453111	0	1
OG0453112	0	1
OG0453113	0	1
OG0453114	0	1
OG0453115	0	1
OG0453116	0	1
OG0453117	0	1
OG0453118	0	1
OG0453119	0	1
OG0453120	0	1
OG0453121	0	1
OG0453122	0	1
OG0453123	0	1
OG0453124	0	1
OG0453125	0	1
OG0453126	0	1
OG0453127	0	1
OG0453128	0	1
OG0453129	0	1
OG0453130	0	1
OG0453131	0	1
OG0453132	0	1
OG0453133	0	1
OG0453134	0	1
OG0453135	0	1
OG0453136	0	1
OG0453137	0	1
OG0453138	0	1
OG0453139	0	1
OG0453140	0	1
OG0453141	0	1
OG0453142	0	1
OG0453143	0	1
OG0453144	0	1
OG0453145	0	1
OG0453146	0	1
OG0453147	0	1
OG0453148	0	1
OG0453149	0	1
OG0453150	0	1
OG0453151	0	1
OG0453152	0	1
OG0453153	0	1
OG0453154	0	1
OG0453155	0	1
OG0453156	0	1
OG0453157	0	1
OG0453158	0	1
OG0453159	0	1
OG0453160	0	1
OG0453161	0	1
OG0453162	0	1
OG0453163	0	1
OG0453164	0	1
OG0453165	0	1
OG0453166	0	1
OG0453167	0	1
OG0453168	0	1
OG0453169	0	1
OG0453170	0	1
OG0453171	0	1
OG0453172	0	1
OG0453173	0	1
OG0453174	0	1
OG0453175	0	1
OG0453176	0	1
OG0453177	0	1
OG0453178	0	1
OG0453179	0	1
OG0453180	0	1
OG0453181	0	1
OG0453182	0	1
OG0453183	0	1
OG0453184	0	1
OG0453185	0	1
OG0453186	0	1
OG0453187	0	1
OG0453188	0	1
OG0453189	0	1
OG0453190	0	1
OG0453191	0	1
OG0453192	0	1
OG0453193	0	1
OG0453194	0	1
OG0453195	0	1
OG0453196	0	1
OG0453197	0	1
OG0453198	0	1
OG0453199	0	1
OG0453200	0	1
OG0453201	0	1
OG0453202	0	1
OG0453203	0	1
OG0453204	0	1
OG0453205	0	1
OG0453206	0	1
OG0453207	0	1
OG0453208	0	1
OG0453209	0	1
OG0453210	0	1
OG0453211	0	1
OG0453212	0	1
OG0453213	0	1
OG0453214	0	1
OG0453215	0	1
OG0453216	0	1
OG0453217	0	1
OG0453218	0	1
OG0453219	0	1
OG0453220	0	1
OG0453221	0	1
OG0453222	0	1
OG0453223	0	1
OG0453224	0	1
OG0453225	0	1
OG0453226	0	1
OG0453227	0	1
OG0453228	0	1
OG0453229	0	1
OG0453230	0	1
OG0453231	0	1
OG0453232	0	1
OG0453233	0	1
OG0453234	0	1
OG0453235	0	1
OG0453236	0	1
OG0453237	0	1
OG0453238	0	1
OG0453239	0	1
OG0453240	0	1
OG0453241	0	1
OG0453242	0	1
OG0453243	0	1
OG0453244	0	1
OG0453245	0	1
OG0453246	0	1
OG0453247	0	1
OG0453248	0	1
OG0453249	0	1
OG0453250	0	1
OG0453251	0	1
OG0453252	0	1
OG0453253	0	1
OG0453254	0	1
OG0453255	0	1
OG0453256	0	1
OG0453257	0	1
OG0453258	0	1
OG0453259	0	1
OG0453260	0	1
OG0453261	0	1
OG0453262	0	1
OG0453263	0	1
OG0453264	0	1
OG0453265	0	1
OG0453266	0	1
OG0453267	0	1
OG0453268	0	1
OG0453269	0	1
OG0453270	0	1
OG0453271	0	1
OG0453272	0	1
OG0453273	0	1
OG0453274	0	1
OG0453275	0	1
OG0453276	0	1
OG0453277	0	1
OG0453278	0	1
OG0453279	0	1
OG0453280	0	1
OG0453281	0	1
OG0453282	0	1
OG0453283	0	1
OG0453284	0	1
OG0453285	0	1
OG0453286	0	1
OG0453287	0	1
OG0453288	0	1
OG0453289	0	1
OG0453290	0	1
OG0453291	0	1
OG0453292	0	1
OG0453293	0	1
OG0453294	0	1
OG0453295	0	1
OG0453296	0	1
OG0453297	0	1
OG0453298	0	1
OG0453299	0	1
OG0453300	0	1
OG0453301	0	1
OG0453302	0	1
OG0453303	0	1
OG0453304	0	1
OG0453305	0	1
OG0453306	0	1
OG0453307	0	1
OG0453308	0	1
OG0453309	0	1
OG0453310	0	1
OG0453311	0	1
OG0453312	0	1
OG0453313	0	1
OG0453314	0	1
OG0453315	0	1
OG0453316	0	1
OG0453317	0	1
OG0453318	0	1
OG0453319	0	1
OG0453320	0	1
OG0453321	0	1
OG0453322	0	1
OG0453323	0	1
OG0453324	0	1
OG0453325	0	1
OG0453326	0	1
OG0453327	0	1
OG0453328	0	1
OG0453329	0	1
OG0453330	0	1
OG0453331	0	1
OG0453332	0	1
OG0453333	0	1
OG0453334	0	1
OG0453335	0	1
OG0453336	0	1
OG0453337	0	1
OG0453338	0	1
OG0453339	0	1
OG0453340	0	1
OG0453341	0	1
OG0453342	0	1
OG0453343	0	1
OG0453344	0	1
OG0453345	0	1
OG0453346	0	1
OG0453347	0	1
OG0453348	0	1
OG0453349	0	1
OG0453350	0	1
OG0453351	0	1
OG0453352	0	1
OG0453353	0	1
OG0453354	0	1
OG0453355	0	1
OG0453356	0	1
OG0453357	0	1
OG0453358	0	1
OG0453359	0	1
OG0453360	0	1
OG0453361	0	1
OG0453362	0	1
OG0453363	0	1
OG0453364	0	1
OG0453365	0	1
OG0453366	0	1
OG0453367	0	1
OG0453368	0	1
OG0453369	0	1
OG0453370	0	1
OG0453371	0	1
OG0453372	0	1
OG0453373	0	1
OG0453374	0	1
OG0453375	0	1
OG0453376	0	1
OG0453377	0	1
OG0453378	0	1
OG0453379	0	1
OG0453380	0	1
OG0453381	0	1
OG0453382	0	1
OG0453383	0	1
OG0453384	0	1
OG0453385	0	1
OG0453386	0	1
OG0453387	0	1
OG0453388	0	1
OG0453389	0	1
OG0453390	0	1
OG0453391	0	1
OG0453392	0	1
OG0453393	0	1
OG0453394	0	1
OG0453395	0	1
OG0453396	0	1
OG0453397	0	1
OG0453398	0	1
OG0453399	0	1
OG0453400	0	1
OG0453401	0	1
OG0453402	0	1
OG0453403	0	1
OG0453404	0	1
OG0453405	0	1
OG0453406	0	1
OG0453407	0	1
OG0453408	0	1
OG0453409	0	1
OG0453410	0	1
OG0453411	0	1
OG0453412	0	1
OG0453413	0	1
OG0453414	0	1
OG0453415	0	1
OG0453416	0	1
OG0453417	0	1
OG0453418	0	1
OG0453419	0	1
OG0453420	0	1
OG0453421	0	1
OG0453422	0	1
OG0453423	0	1
OG0453424	0	1
OG0453425	0	1
OG0453426	0	1
OG0453427	0	1
OG0453428	0	1
OG0453429	0	1
OG0453430	0	1
OG0453431	0	1
OG0453432	0	1
OG0453433	0	1
OG0453434	0	1
OG0453435	0	1
OG0453436	0	1
OG0453437	0	1
OG0453438	0	1
OG0453439	0	1
OG0453440	0	1
OG0453441	0	1
OG0453442	0	1
OG0453443	0	1
OG0453444	0	1
OG0453445	0	1
OG0453446	0	1
OG0453447	0	1
OG0453448	0	1
OG0453449	0	1
OG0453450	0	1
OG0453451	0	1
OG0453452	0	1
OG0453453	0	1
OG0453454	0	1
OG0453455	0	1
OG0453456	0	1
OG0453457	0	1
OG0453458	0	1
OG0453459	0	1
OG0453460	0	1
OG0453461	0	1
OG0453462	0	1
OG0453463	0	1
OG0453464	0	1
OG0453465	0	1
OG0453466	0	1
OG0453467	0	1
OG0453468	0	1
OG0453469	0	1
OG0453470	0	1
OG0453471	0	1
OG0453472	0	1
OG0453473	0	1
OG0453474	0	1
OG0453475	0	1
OG0453476	0	1
OG0453477	0	1
OG0453478	0	1
OG0453479	0	1
OG0453480	0	1
OG0453481	0	1
OG0453482	0	1
OG0453483	0	1
OG0453484	0	1
OG0453485	0	1
OG0453486	0	1
OG0453487	0	1
OG0453488	0	1
OG0453489	0	1
OG0453490	0	1
OG0453491	0	1
OG0453492	0	1
OG0453493	0	1
OG0453494	0	1
OG0453495	0	1
OG0453496	0	1
OG0453497	0	1
OG0453498	0	1
OG0453499	0	1
OG0453500	0	1
OG0453501	0	1
OG0453502	0	1
OG0453503	0	1
OG0453504	0	1
OG0453505	0	1
OG0453506	0	1
OG0453507	0	1
OG0453508	0	1
OG0453509	0	1
OG0453510	0	1
OG0453511	0	1
OG0453512	0	1
OG0453513	0	1
OG0453514	0	1
OG0453515	0	1
OG0453516	0	1
OG0453517	0	1
OG0453518	0	1
OG0453519	0	1
OG0453520	0	1
OG0453521	0	1
OG0453522	0	1
OG0453523	0	1
OG0453524	0	1
OG0453525	0	1
OG0453526	0	1
OG0453527	0	1
OG0453528	0	1
OG0453529	0	1
OG0453530	0	1
OG0453531	0	1
OG0453532	0	1
OG0453533	0	1
OG0453534	0	1
OG0453535	0	1
OG0453536	0	1
OG0453537	0	1
OG0453538	0	1
OG0453539	0	1
OG0453540	0	1
OG0453541	0	1
OG0453542	0	1
OG0453543	0	1
OG0453544	0	1
OG0453545	0	1
OG0453546	0	1
OG0453547	0	1
OG0453548	0	1
OG0453549	0	1
OG0453550	0	1
OG0453551	0	1
OG0453552	0	1
OG0453553	0	1
OG0453554	0	1
OG0453555	0	1
OG0453556	0	1
OG0453557	0	1
OG0453558	0	1
OG0453559	0	1
OG0453560	0	1
OG0453561	0	1
OG0453562	0	1
OG0453563	0	1
OG0453564	0	1
OG0453565	0	1
OG0453566	0	1
OG0453567	0	1
OG0453568	0	1
OG0453569	0	1
OG0453570	0	1
OG0453571	0	1
OG0453572	0	1
OG0453573	0	1
OG0453574	0	1
OG0453575	0	1
OG0453576	0	1
OG0453577	0	1
OG0453578	0	1
OG0453579	0	1
OG0453580	0	1
OG0453581	0	1
OG0453582	0	1
OG0453583	0	1
OG0453584	0	1
OG0453585	0	1
OG0453586	0	1
OG0453587	0	1
OG0453588	0	1
OG0453589	0	1
OG0453590	0	1
OG0453591	0	1
OG0453592	0	1
OG0453593	0	1
OG0453594	0	1
OG0453595	0	1
OG0453596	0	1
OG0453597	0	1
OG0453598	0	1
OG0453599	0	1
OG0453600	0	1
OG0453601	0	1
OG0453602	0	1
OG0453603	0	1
OG0453604	0	1
OG0453605	0	1
OG0453606	0	1
OG0453607	0	1
OG0453608	0	1
OG0453609	0	1
OG0453610	0	1
OG0453611	0	1
OG0453612	0	1
OG0453613	0	1
OG0453614	0	1
OG0453615	0	1
OG0453616	0	1
OG0453617	0	1
OG0453618	0	1
OG0453619	0	1
OG0453620	0	1
OG0453621	0	1
OG0453622	0	1
OG0453623	0	1
OG0453624	0	1
OG0453625	0	1
OG0453626	0	1
OG0453627	0	1
OG0453628	0	1
OG0453629	0	1
OG0453630	0	1
OG0453631	0	1
OG0453632	0	1
OG0453633	0	1
OG0453634	0	1
OG0453635	0	1
OG0453636	0	1
OG0453637	0	1
OG0453638	0	1
OG0453639	0	1
OG0453640	0	1
OG0453641	0	1
OG0453642	0	1
OG0453643	0	1
OG0453644	0	1
OG0453645	0	1
OG0453646	0	1
OG0453647	0	1
OG0453648	0	1
OG0453649	0	1
OG0453650	0	1
OG0453651	0	1
OG0453652	0	1
OG0453653	0	1
OG0453654	0	1
OG0453655	0	1
OG0453656	0	1
OG0453657	0	1
OG0453658	0	1
OG0453659	0	1
OG0453660	0	1
OG0453661	0	1
OG0453662	0	1
OG0453663	0	1
OG0453664	0	1
OG0453665	0	1
OG0453666	0	1
OG0453667	0	1
OG0453668	0	1
OG0453669	0	1
OG0453670	0	1
OG0453671	0	1
OG0453672	0	1
OG0453673	0	1
OG0453674	0	1
OG0453675	0	1
OG0453676	0	1
OG0453677	0	1
OG0453678	0	1
OG0453679	0	1
OG0453680	0	1
OG0453681	0	1
OG0453682	0	1
OG0453683	0	1
OG0453684	0	1
OG0453685	0	1
OG0453686	0	1
OG0453687	0	1
OG0453688	0	1
OG0453689	0	1
OG0453690	0	1
OG0453691	0	1
OG0453692	0	1
OG0453693	0	1
OG0453694	0	1
OG0453695	0	1
OG0453696	0	1
OG0453697	0	1
OG0453698	0	1
OG0453699	0	1
OG0453700	0	1
OG0453701	0	1
OG0453702	0	1
OG0453703	0	1
OG0453704	0	1
OG0453705	0	1
OG0453706	0	1
OG0453707	0	1
OG0453708	0	1
OG0453709	0	1
OG0453710	0	1
OG0453711	0	1
OG0453712	0	1
OG0453713	0	1
OG0453714	0	1
OG0453715	0	1
OG0453716	0	1
OG0453717	0	1
OG0453718	0	1
OG0453719	0	1
OG0453720	0	1
OG0453721	0	1
OG0453722	0	1
OG0453723	0	1
OG0453724	0	1
OG0453725	0	1
OG0453726	0	1
OG0453727	0	1
OG0453728	0	1
OG0453729	0	1
OG0453730	0	1
OG0453731	0	1
OG0453732	0	1
OG0453733	0	1
OG0453734	0	1
OG0453735	0	1
OG0453736	0	1
OG0453737	0	1
OG0453738	0	1
OG0453739	0	1
OG0453740	0	1
OG0453741	0	1
OG0453742	0	1
OG0453743	0	1
OG0453744	0	1
OG0453745	0	1
OG0453746	0	1
OG0453747	0	1
OG0453748	0	1
OG0453749	0	1
OG0453750	0	1
OG0453751	0	1
OG0453752	0	1
OG0453753	0	1
OG0453754	0	1
OG0453755	0	1
OG0453756	0	1
OG0453757	0	1
OG0453758	0	1
OG0453759	0	1
OG0453760	0	1
OG0453761	0	1
OG0453762	0	1
OG0453763	0	1
OG0453764	0	1
OG0453765	0	1
OG0453766	0	1
OG0453767	0	1
OG0453768	0	1
OG0453769	0	1
OG0453770	0	1
OG0453771	0	1
OG0453772	0	1
OG0453773	0	1
OG0453774	0	1
OG0453775	0	1
OG0453776	0	1
OG0453777	0	1
OG0453778	0	1
OG0453779	0	1
OG0453780	0	1
OG0453781	0	1
OG0453782	0	1
OG0453783	0	1
OG0453784	0	1
OG0453785	0	1
OG0453786	0	1
OG0453787	0	1
OG0453788	0	1
OG0453789	0	1
OG0453790	0	1
OG0453791	0	1
OG0453792	0	1
OG0453793	0	1
OG0453794	0	1
OG0453795	0	1
OG0453796	0	1
OG0453797	0	1
OG0453798	0	1
OG0453799	0	1
OG0453800	0	1
OG0453801	0	1
OG0453802	0	1
OG0453803	0	1
OG0453804	0	1
OG0453805	0	1
OG0453806	0	1
OG0453807	0	1
OG0453808	0	1
OG0453809	0	1
OG0453810	0	1
OG0453811	0	1
OG0453812	0	1
OG0453813	0	1
OG0453814	0	1
OG0453815	0	1
OG0453816	0	1
OG0453817	0	1
OG0453818	0	1
OG0453819	0	1
OG0453820	0	1
OG0453821	0	1
OG0453822	0	1
OG0453823	0	1
OG0453824	0	1
OG0453825	0	1
OG0453826	0	1
OG0453827	0	1
OG0453828	0	1
OG0453829	0	1
OG0453830	0	1
OG0453831	0	1
OG0453832	0	1
OG0453833	0	1
OG0453834	0	1
OG0453835	0	1
OG0453836	0	1
OG0453837	0	1
OG0453838	0	1
OG0453839	0	1
OG0453840	0	1
OG0453841	0	1
OG0453842	0	1
OG0453843	0	1
OG0453844	0	1
OG0453845	0	1
OG0453846	0	1
OG0453847	0	1
OG0453848	0	1
OG0453849	0	1
OG0453850	0	1
OG0453851	0	1
OG0453852	0	1
OG0453853	0	1
OG0453854	0	1
OG0453855	0	1
OG0453856	0	1
OG0453857	0	1
OG0453858	0	1
OG0453859	0	1
OG0453860	0	1
OG0453861	0	1
OG0453862	0	1
OG0453863	0	1
OG0453864	0	1
OG0453865	0	1
OG0453866	0	1
OG0453867	0	1
OG0453868	0	1
OG0453869	0	1
OG0453870	0	1
OG0453871	0	1
OG0453872	0	1
OG0453873	0	1
OG0453874	0	1
OG0453875	0	1
OG0453876	0	1
OG0453877	0	1
OG0453878	0	1
OG0453879	0	1
OG0453880	0	1
OG0453881	0	1
OG0453882	0	1
OG0453883	0	1
OG0453884	0	1
OG0453885	0	1
OG0453886	0	1
OG0453887	0	1
OG0453888	0	1
OG0453889	0	1
OG0453890	0	1
OG0453891	0	1
OG0453892	0	1
OG0453893	0	1
OG0453894	0	1
OG0453895	0	1
OG0453896	0	1
OG0453897	0	1
OG0453898	0	1
OG0453899	0	1
OG0453900	0	1
OG0453901	0	1
OG0453902	0	1
OG0453903	0	1
OG0453904	0	1
OG0453905	0	1
OG0453906	0	1
OG0453907	0	1
OG0453908	0	1
OG0453909	0	1
OG0453910	0	1
OG0453911	0	1
OG0453912	0	1
OG0453913	0	1
OG0453914	0	1
OG0453915	0	1
OG0453916	0	1
OG0453917	0	1
OG0453918	0	1
OG0453919	0	1
OG0453920	0	1
OG0453921	0	1
OG0453922	0	1
OG0453923	0	1
OG0453924	0	1
OG0453925	0	1
OG0453926	0	1
OG0453927	0	1
OG0453928	0	1
OG0453929	0	1
OG0453930	0	1
OG0453931	0	1
OG0453932	0	1
OG0453933	0	1
OG0453934	0	1
OG0453935	0	1
OG0453936	0	1
OG0453937	0	1
OG0453938	0	1
OG0453939	0	1
OG0453940	0	1
OG0453941	0	1
OG0453942	0	1
OG0453943	0	1
OG0453944	0	1
OG0453945	0	1
OG0453946	0	1
OG0453947	0	1
OG0453948	0	1
OG0453949	0	1
OG0453950	0	1
OG0453951	0	1
OG0453952	0	1
OG0453953	0	1
OG0453954	0	1
OG0453955	0	1
OG0453956	0	1
OG0453957	0	1
OG0453958	0	1
OG0453959	0	1
OG0453960	0	1
OG0453961	0	1
OG0453962	0	1
OG0453963	0	1
OG0453964	0	1
OG0453965	0	1
OG0453966	0	1
OG0453967	0	1
OG0453968	0	1
OG0453969	0	1
OG0453970	0	1
OG0453971	0	1
OG0453972	0	1
OG0453973	0	1
OG0453974	0	1
OG0453975	0	1
OG0453976	0	1
OG0453977	0	1
OG0453978	0	1
OG0453979	0	1
OG0453980	0	1
OG0453981	0	1
OG0453982	0	1
OG0453983	0	1
OG0453984	0	1
OG0453985	0	1
OG0453986	0	1
OG0453987	0	1
OG0453988	0	1
OG0453989	0	1
OG0453990	0	1
OG0453991	0	1
OG0453992	0	1
OG0453993	0	1
OG0453994	0	1
OG0453995	0	1
OG0453996	0	1
OG0453997	0	1
OG0453998	0	1
OG0453999	0	1
OG0454000	0	1
OG0454001	0	1
OG0454002	0	1
OG0454003	0	1
OG0454004	0	1
OG0454005	0	1
OG0454006	0	1
OG0454007	0	1
OG0454008	0	1
OG0454009	0	1
OG0454010	0	1
OG0454011	0	1
OG0454012	0	1
OG0454013	0	1
OG0454014	0	1
OG0454015	0	1
OG0454016	0	1
OG0454017	0	1
OG0454018	0	1
OG0454019	0	1
OG0454020	0	1
OG0454021	0	1
OG0454022	0	1
OG0454023	0	1
OG0454024	0	1
OG0454025	0	1
OG0454026	0	1
OG0454027	0	1
OG0454028	0	1
OG0454029	0	1
OG0454030	0	1
OG0454031	0	1
OG0454032	0	1
OG0454033	0	1
OG0454034	0	1
OG0454035	0	1
OG0454036	0	1
OG0454037	0	1
OG0454038	0	1
OG0454039	0	1
OG0454040	0	1
OG0454041	0	1
OG0454042	0	1
OG0454043	0	1
OG0454044	0	1
OG0454045	0	1
OG0454046	0	1
OG0454047	0	1
OG0454048	0	1
OG0454049	0	1
OG0454050	0	1
OG0454051	0	1
OG0454052	0	1
OG0454053	0	1
OG0454054	0	1
OG0454055	0	1
OG0454056	0	1
OG0454057	0	1
OG0454058	0	1
OG0454059	0	1
OG0454060	0	1
OG0454061	0	1
OG0454062	0	1
OG0454063	0	1
OG0454064	0	1
OG0454065	0	1
OG0454066	0	1
OG0454067	0	1
OG0454068	0	1
OG0454069	0	1
OG0454070	0	1
OG0454071	0	1
OG0454072	0	1
OG0454073	0	1
OG0454074	0	1
OG0454075	0	1
OG0454076	0	1
OG0454077	0	1
OG0454078	0	1
OG0454079	0	1
OG0454080	0	1
OG0454081	0	1
OG0454082	0	1
OG0454083	0	1
OG0454084	0	1
OG0454085	0	1
OG0454086	0	1
OG0454087	0	1
OG0454088	0	1
OG0454089	0	1
OG0454090	0	1
OG0454091	0	1
OG0454092	0	1
OG0454093	0	1
OG0454094	0	1
OG0454095	0	1
OG0454096	0	1
OG0454097	0	1
OG0454098	0	1
OG0454099	0	1
OG0454100	0	1
OG0454101	0	1
OG0454102	0	1
OG0454103	0	1
OG0454104	0	1
OG0454105	0	1
OG0454106	0	1
OG0454107	0	1
OG0454108	0	1
OG0454109	0	1
OG0454110	0	1
OG0454111	0	1
OG0454112	0	1
OG0454113	0	1
OG0454114	0	1
OG0454115	0	1
OG0454116	0	1
OG0454117	0	1
OG0454118	0	1
OG0454119	0	1
OG0454120	0	1
OG0454121	0	1
OG0454122	0	1
OG0454123	0	1
OG0454124	0	1
OG0454125	0	1
OG0454126	0	1
OG0454127	0	1
OG0454128	0	1
OG0454129	0	1
OG0454130	0	1
OG0454131	0	1
OG0454132	0	1
OG0454133	0	1
OG0454134	0	1
OG0454135	0	1
OG0454136	0	1
OG0454137	0	1
OG0454138	0	1
OG0454139	0	1
OG0454140	0	1
OG0454141	0	1
OG0454142	0	1
OG0454143	0	1
OG0454144	0	1
OG0454145	0	1
OG0454146	0	1
OG0454147	0	1
OG0454148	0	1
OG0454149	0	1
OG0454150	0	1
OG0454151	0	1
OG0454152	0	1
OG0454153	0	1
OG0454154	0	1
OG0454155	0	1
OG0454156	0	1
OG0454157	0	1
OG0454158	0	1
OG0454159	0	1
OG0454160	0	1
OG0454161	0	1
OG0454162	0	1
OG0454163	0	1
OG0454164	0	1
OG0454165	0	1
OG0454166	0	1
OG0454167	0	1
OG0454168	0	1
OG0454169	0	1
OG0454170	0	1
OG0454171	0	1
OG0454172	0	1
OG0454173	0	1
OG0454174	0	1
OG0454175	0	1
OG0454176	0	1
OG0454177	0	1
OG0454178	0	1
OG0454179	0	1
OG0454180	0	1
OG0454181	0	1
OG0454182	0	1
OG0454183	0	1
OG0454184	0	1
OG0454185	0	1
OG0454186	0	1
OG0454187	0	1
OG0454188	0	1
OG0454189	0	1
OG0454190	0	1
OG0454191	0	1
OG0454192	0	1
OG0454193	0	1
OG0454194	0	1
OG0454195	0	1
OG0454196	0	1
OG0454197	0	1
OG0454198	0	1
OG0454199	0	1
OG0454200	0	1
OG0454201	0	1
OG0454202	0	1
OG0454203	0	1
OG0454204	0	1
OG0454205	0	1
OG0454206	0	1
OG0454207	0	1
OG0454208	0	1
OG0454209	0	1
OG0454210	0	1
OG0454211	0	1
OG0454212	0	1
OG0454213	0	1
OG0454214	0	1
OG0454215	0	1
OG0454216	0	1
OG0454217	0	1
OG0454218	0	1
OG0454219	0	1
OG0454220	0	1
OG0454221	0	1
OG0454222	0	1
OG0454223	0	1
OG0454224	0	1
OG0454225	0	1
OG0454226	0	1
OG0454227	0	1
OG0454228	0	1
OG0454229	0	1
OG0454230	0	1
OG0454231	0	1
OG0454232	0	1
OG0454233	0	1
OG0454234	0	1
OG0454235	0	1
OG0454236	0	1
OG0454237	0	1
OG0454238	0	1
OG0454239	0	1
OG0454240	0	1
OG0454241	0	1
OG0454242	0	1
OG0454243	0	1
OG0454244	0	1
OG0454245	0	1
OG0454246	0	1
OG0454247	0	1
OG0454248	0	1
OG0454249	0	1
OG0454250	0	1
OG0454251	0	1
OG0454252	0	1
OG0454253	0	1
OG0454254	0	1
OG0454255	0	1
OG0454256	0	1
OG0454257	0	1
OG0454258	0	1
OG0454259	0	1
OG0454260	0	1
OG0454261	0	1
OG0454262	0	1
OG0454263	0	1
OG0454264	0	1
OG0454265	0	1
OG0454266	0	1
OG0454267	0	1
OG0454268	0	1
OG0454269	0	1
OG0454270	0	1
OG0454271	0	1
OG0454272	0	1
OG0454273	0	1
OG0454274	0	1
OG0454275	0	1
OG0454276	0	1
OG0454277	0	1
OG0454278	0	1
OG0454279	0	1
OG0454280	0	1
OG0454281	0	1
OG0454282	0	1
OG0454283	0	1
OG0454284	0	1
OG0454285	0	1
OG0454286	0	1
OG0454287	0	1
OG0454288	0	1
OG0454289	0	1
OG0454290	0	1
OG0454291	0	1
OG0454292	0	1
OG0454293	0	1
OG0454294	0	1
OG0454295	0	1
OG0454296	0	1
OG0454297	0	1
OG0454298	0	1
OG0454299	0	1
OG0454300	0	1
OG0454301	0	1
OG0454302	0	1
OG0454303	0	1
OG0454304	0	1
OG0454305	0	1
OG0454306	0	1
OG0454307	0	1
OG0454308	0	1
OG0454309	0	1
OG0454310	0	1
OG0454311	0	1
OG0454312	0	1
OG0454313	0	1
OG0454314	0	1
OG0454315	0	1
OG0454316	0	1
OG0454317	0	1
OG0454318	0	1
OG0454319	0	1
OG0454320	0	1
OG0454321	0	1
OG0454322	0	1
OG0454323	0	1
OG0454324	0	1
OG0454325	0	1
OG0454326	0	1
OG0454327	0	1
OG0454328	0	1
OG0454329	0	1
OG0454330	0	1
OG0454331	0	1
OG0454332	0	1
OG0454333	0	1
OG0454334	0	1
OG0454335	0	1
OG0454336	0	1
OG0454337	0	1
OG0454338	0	1
OG0454339	0	1
OG0454340	0	1
OG0454341	0	1
OG0454342	0	1
OG0454343	0	1
OG0454344	0	1
OG0454345	0	1
OG0454346	0	1
OG0454347	0	1
OG0454348	0	1
OG0454349	0	1
OG0454350	0	1
OG0454351	0	1
OG0454352	0	1
OG0454353	0	1
OG0454354	0	1
OG0454355	0	1
OG0454356	0	1
OG0454357	0	1
OG0454358	0	1
OG0454359	0	1
OG0454360	0	1
OG0454361	0	1
OG0454362	0	1
OG0454363	0	1
OG0454364	0	1
OG0454365	0	1
OG0454366	0	1
OG0454367	0	1
OG0454368	0	1
OG0454369	0	1
OG0454370	0	1
OG0454371	0	1
OG0454372	0	1
OG0454373	0	1
OG0454374	0	1
OG0454375	0	1
OG0454376	0	1
OG0454377	0	1
OG0454378	0	1
OG0454379	0	1
OG0454380	0	1
OG0454381	0	1
OG0454382	0	1
OG0454383	0	1
OG0454384	0	1
OG0454385	0	1
OG0454386	0	1
OG0454387	0	1
OG0454388	0	1
OG0454389	0	1
OG0454390	0	1
OG0454391	0	1
OG0454392	0	1
OG0454393	0	1
OG0454394	0	1
OG0454395	0	1
OG0454396	0	1
OG0454397	0	1
OG0454398	0	1
OG0454399	0	1
OG0454400	0	1
OG0454401	0	1
OG0454402	0	1
OG0454403	0	1
OG0454404	0	1
OG0454405	0	1
OG0454406	0	1
OG0454407	0	1
OG0454408	0	1
OG0454409	0	1
OG0454410	0	1
OG0454411	0	1
OG0454412	0	1
OG0454413	0	1
OG0454414	0	1
OG0454415	0	1
OG0454416	0	1
OG0454417	0	1
OG0454418	0	1
OG0454419	0	1
OG0454420	0	1
OG0454421	0	1
OG0454422	0	1
OG0454423	0	1
OG0454424	0	1
OG0454425	0	1
OG0454426	0	1
OG0454427	0	1
OG0454428	0	1
OG0454429	0	1
OG0454430	0	1
OG0454431	0	1
OG0454432	0	1
OG0454433	0	1
OG0454434	0	1
OG0454435	0	1
OG0454436	0	1
OG0454437	0	1
OG0454438	0	1
OG0454439	0	1
OG0454440	0	1
OG0454441	0	1
OG0454442	0	1
OG0454443	0	1
OG0454444	0	1
OG0454445	0	1
OG0454446	0	1
OG0454447	0	1
OG0454448	0	1
OG0454449	0	1
OG0454450	0	1
OG0454451	0	1
OG0454452	0	1
OG0454453	0	1
OG0454454	0	1
OG0454455	0	1
OG0454456	0	1
OG0454457	0	1
OG0454458	0	1
OG0454459	0	1
OG0454460	0	1
OG0454461	0	1
OG0454462	0	1
OG0454463	0	1
OG0454464	0	1
OG0454465	0	1
OG0454466	0	1
OG0454467	0	1
OG0454468	0	1
OG0454469	0	1
OG0454470	0	1
OG0454471	0	1
OG0454472	0	1
OG0454473	0	1
OG0454474	0	1
OG0454475	0	1
OG0454476	0	1
OG0454477	0	1
OG0454478	0	1
OG0454479	0	1
OG0454480	0	1
OG0454481	0	1
OG0454482	0	1
OG0454483	0	1
OG0454484	0	1
OG0454485	0	1
OG0454486	0	1
OG0454487	0	1
OG0454488	0	1
OG0454489	0	1
OG0454490	0	1
OG0454491	0	1
OG0454492	0	1
OG0454493	0	1
OG0454494	0	1
OG0454495	0	1
OG0454496	0	1
OG0454497	0	1
OG0454498	0	1
OG0454499	0	1
OG0454500	0	1
OG0454501	0	1
OG0454502	0	1
OG0454503	0	1
OG0454504	0	1
OG0454505	0	1
OG0454506	0	1
OG0454507	0	1
OG0454508	0	1
OG0454509	0	1
OG0454510	0	1
OG0454511	0	1
OG0454512	0	1
OG0454513	0	1
OG0454514	0	1
OG0454515	0	1
OG0454516	0	1
OG0454517	0	1
OG0454518	0	1
OG0454519	0	1
OG0454520	0	1
OG0454521	0	1
OG0454522	0	1
OG0454523	0	1
OG0454524	0	1
OG0454525	0	1
OG0454526	0	1
OG0454527	0	1
OG0454528	0	1
OG0454529	0	1
OG0454530	0	1
OG0454531	0	1
OG0454532	0	1
OG0454533	0	1
OG0454534	0	1
OG0454535	0	1
OG0454536	0	1
OG0454537	0	1
OG0454538	0	1
OG0454539	0	1
OG0454540	0	1
OG0454541	0	1
OG0454542	0	1
OG0454543	0	1
OG0454544	0	1
OG0454545	0	1
OG0454546	0	1
OG0454547	0	1
OG0454548	0	1
OG0454549	0	1
OG0454550	0	1
OG0454551	0	1
OG0454552	0	1
OG0454553	0	1
OG0454554	0	1
OG0454555	0	1
OG0454556	0	1
OG0454557	0	1
OG0454558	0	1
OG0454559	0	1
OG0454560	0	1
OG0454561	0	1
OG0454562	0	1
OG0454563	0	1
OG0454564	0	1
OG0454565	0	1
OG0454566	0	1
OG0454567	0	1
OG0454568	0	1
OG0454569	0	1
OG0454570	0	1
OG0454571	0	1
OG0454572	0	1
OG0454573	0	1
OG0454574	0	1
OG0454575	0	1
OG0454576	0	1
OG0454577	0	1
OG0454578	0	1
OG0454579	0	1
OG0454580	0	1
OG0454581	0	1
OG0454582	0	1
OG0454583	0	1
OG0454584	0	1
OG0454585	0	1
OG0454586	0	1
OG0454587	0	1
OG0454588	0	1
OG0454589	0	1
OG0454590	0	1
OG0454591	0	1
OG0454592	0	1
OG0454593	0	1
OG0454594	0	1
OG0454595	0	1
OG0454596	0	1
OG0454597	0	1
OG0454598	0	1
OG0454599	0	1
OG0454600	0	1
OG0454601	0	1
OG0454602	0	1
OG0454603	0	1
OG0454604	0	1
OG0454605	0	1
OG0454606	0	1
OG0454607	0	1
OG0454608	0	1
OG0454609	0	1
OG0454610	0	1
OG0454611	0	1
OG0454612	0	1
OG0454613	0	1
OG0454614	0	1
OG0454615	0	1
OG0454616	0	1
OG0454617	0	1
OG0454618	0	1
OG0454619	0	1
OG0454620	0	1
OG0454621	0	1
OG0454622	0	1
OG0454623	0	1
OG0454624	0	1
OG0454625	0	1
OG0454626	0	1
OG0454627	0	1
OG0454628	0	1
OG0454629	0	1
OG0454630	0	1
OG0454631	0	1
OG0454632	0	1
OG0454633	0	1
OG0454634	0	1
OG0454635	0	1
OG0454636	0	1
OG0454637	0	1
OG0454638	0	1
OG0454639	0	1
OG0454640	0	1
OG0454641	0	1
OG0454642	0	1
OG0454643	0	1
OG0454644	0	1
OG0454645	0	1
OG0454646	0	1
OG0454647	0	1
OG0454648	0	1
OG0454649	0	1
OG0454650	0	1
OG0454651	0	1
OG0454652	0	1
OG0454653	0	1
OG0454654	0	1
OG0454655	0	1
OG0454656	0	1
OG0454657	0	1
OG0454658	0	1
OG0454659	0	1
OG0454660	0	1
OG0454661	0	1
OG0454662	0	1
OG0454663	0	1
OG0454664	0	1
OG0454665	0	1
OG0454666	0	1
OG0454667	0	1
OG0454668	0	1
OG0454669	0	1
OG0454670	0	1
OG0454671	0	1
OG0454672	0	1
OG0454673	0	1
OG0454674	0	1
OG0454675	0	1
OG0454676	0	1
OG0454677	0	1
OG0454678	0	1
OG0454679	0	1
OG0454680	0	1
OG0454681	0	1
OG0454682	0	1
OG0454683	0	1
OG0454684	0	1
OG0454685	0	1
OG0454686	0	1
OG0454687	0	1
OG0454688	0	1
OG0454689	0	1
OG0454690	0	1
OG0454691	0	1
OG0454692	0	1
OG0454693	0	1
OG0454694	0	1
OG0454695	0	1
OG0454696	0	1
OG0454697	0	1
OG0454698	0	1
OG0454699	0	1
OG0454700	0	1
OG0454701	0	1
OG0454702	0	1
OG0454703	0	1
OG0454704	0	1
OG0454705	0	1
OG0454706	0	1
OG0454707	0	1
OG0454708	0	1
OG0454709	0	1
OG0454710	0	1
OG0454711	0	1
OG0454712	0	1
OG0454713	0	1
OG0454714	0	1
OG0454715	0	1
OG0454716	0	1
OG0454717	0	1
OG0454718	0	1
OG0454719	0	1
OG0454720	0	1
OG0454721	0	1
OG0454722	0	1
OG0454723	0	1
OG0454724	0	1
OG0454725	0	1
OG0454726	0	1
OG0454727	0	1
OG0454728	0	1
OG0454729	0	1
OG0454730	0	1
OG0454731	0	1
OG0454732	0	1
OG0454733	0	1
OG0454734	0	1
OG0454735	0	1
OG0454736	0	1
OG0454737	0	1
OG0454738	0	1
OG0454739	0	1
OG0454740	0	1
OG0454741	0	1
OG0454742	0	1
OG0454743	0	1
OG0454744	0	1
OG0454745	0	1
OG0454746	0	1
OG0454747	0	1
OG0454748	0	1
OG0454749	0	1
OG0454750	0	1
OG0454751	0	1
OG0454752	0	1
OG0454753	0	1
OG0454754	0	1
OG0454755	0	1
OG0454756	0	1
OG0454757	0	1
OG0454758	0	1
OG0454759	0	1
OG0454760	0	1
OG0454761	0	1
OG0454762	0	1
OG0454763	0	1
OG0454764	0	1
OG0454765	0	1
OG0454766	0	1
OG0454767	0	1
OG0454768	0	1
OG0454769	0	1
OG0454770	0	1
OG0454771	0	1
OG0454772	0	1
OG0454773	0	1
OG0454774	0	1
OG0454775	0	1
OG0454776	0	1
OG0454777	0	1
OG0454778	0	1
OG0454779	0	1
OG0454780	0	1
OG0454781	0	1
OG0454782	0	1
OG0454783	0	1
OG0454784	0	1
OG0454785	0	1
OG0454786	0	1
OG0454787	0	1
OG0454788	0	1
OG0454789	0	1
OG0454790	0	1
OG0454791	0	1
OG0454792	0	1
OG0454793	0	1
OG0454794	0	1
OG0454795	0	1
OG0454796	0	1
OG0454797	0	1
OG0454798	0	1
OG0454799	0	1
OG0454800	0	1
OG0454801	0	1
OG0454802	0	1
OG0454803	0	1
OG0454804	0	1
OG0454805	0	1
OG0454806	0	1
OG0454807	0	1
OG0454808	0	1
OG0454809	0	1
OG0454810	0	1
OG0454811	0	1
OG0454812	0	1
OG0454813	0	1
OG0454814	0	1
OG0454815	0	1
OG0454816	0	1
OG0454817	0	1
OG0454818	0	1
OG0454819	0	1
OG0454820	0	1
OG0454821	0	1
OG0454822	0	1
OG0454823	0	1
OG0454824	0	1
OG0454825	0	1
OG0454826	0	1
OG0454827	0	1
OG0454828	0	1
OG0454829	0	1
OG0454830	0	1
OG0454831	0	1
OG0454832	0	1
OG0454833	0	1
OG0454834	0	1
OG0454835	0	1
OG0454836	0	1
OG0454837	0	1
OG0454838	0	1
OG0454839	0	1
OG0454840	0	1
OG0454841	0	1
OG0454842	0	1
OG0454843	0	1
OG0454844	0	1
OG0454845	0	1
OG0454846	0	1
OG0454847	0	1
OG0454848	0	1
OG0454849	0	1
OG0454850	0	1
OG0454851	0	1
OG0454852	0	1
OG0454853	0	1
OG0454854	0	1
OG0454855	0	1
OG0454856	0	1
OG0454857	0	1
OG0454858	0	1
OG0454859	0	1
OG0454860	0	1
OG0454861	0	1
OG0454862	0	1
OG0454863	0	1
OG0454864	0	1
OG0454865	0	1
OG0454866	0	1
OG0454867	0	1
OG0454868	0	1
OG0454869	0	1
OG0454870	0	1
OG0454871	0	1
OG0454872	0	1
OG0454873	0	1
OG0454874	0	1
OG0454875	0	1
OG0454876	0	1
OG0454877	0	1
OG0454878	0	1
OG0454879	0	1
OG0454880	0	1
OG0454881	0	1
OG0454882	0	1
OG0454883	0	1
OG0454884	0	1
OG0454885	0	1
OG0454886	0	1
OG0454887	0	1
OG0454888	0	1
OG0454889	0	1
OG0454890	0	1
OG0454891	0	1
OG0454892	0	1
OG0454893	0	1
OG0454894	0	1
OG0454895	0	1
OG0454896	0	1
OG0454897	0	1
OG0454898	0	1
OG0454899	0	1
OG0454900	0	1
OG0454901	0	1
OG0454902	0	1
OG0454903	0	1
OG0454904	0	1
OG0454905	0	1
OG0454906	0	1
OG0454907	0	1
OG0454908	0	1
OG0454909	0	1
OG0454910	0	1
OG0454911	0	1
OG0454912	0	1
OG0454913	0	1
OG0454914	0	1
OG0454915	0	1
OG0454916	0	1
OG0454917	0	1
OG0454918	0	1
OG0454919	0	1
OG0454920	0	1
OG0454921	0	1
OG0454922	0	1
OG0454923	0	1
OG0454924	0	1
OG0454925	0	1
OG0454926	0	1
OG0454927	0	1
OG0454928	0	1
OG0454929	0	1
OG0454930	0	1
OG0454931	0	1
OG0454932	0	1
OG0454933	0	1
OG0454934	0	1
OG0454935	0	1
OG0454936	0	1
OG0454937	0	1
OG0454938	0	1
OG0454939	0	1
OG0454940	0	1
OG0454941	0	1
OG0454942	0	1
OG0454943	0	1
OG0454944	0	1
OG0454945	0	1
OG0454946	0	1
OG0454947	0	1
OG0454948	0	1
OG0454949	0	1
OG0454950	0	1
OG0454951	0	1
OG0454952	0	1
OG0454953	0	1
OG0454954	0	1
OG0454955	0	1
OG0454956	0	1
OG0454957	0	1
OG0454958	0	1
OG0454959	0	1
OG0454960	0	1
OG0454961	0	1
OG0454962	0	1
OG0454963	0	1
OG0454964	0	1
OG0454965	0	1
OG0454966	0	1
OG0454967	0	1
OG0454968	0	1
OG0454969	0	1
OG0454970	0	1
OG0454971	0	1
OG0454972	0	1
OG0454973	0	1
OG0454974	0	1
OG0454975	0	1
OG0454976	0	1
OG0454977	0	1
OG0454978	0	1
OG0454979	0	1
OG0454980	0	1
OG0454981	0	1
OG0454982	0	1
OG0454983	0	1
OG0454984	0	1
OG0454985	0	1
OG0454986	0	1
OG0454987	0	1
OG0454988	0	1
OG0454989	0	1
OG0454990	0	1
OG0454991	0	1
OG0454992	0	1
OG0454993	0	1
OG0454994	0	1
OG0454995	0	1
OG0454996	0	1
OG0454997	0	1
OG0454998	0	1
OG0454999	0	1
OG0455000	0	1
OG0455001	0	1
OG0455002	0	1
OG0455003	0	1
OG0455004	0	1
OG0455005	0	1
OG0455006	0	1
OG0455007	0	1
OG0455008	0	1
OG0455009	0	1
OG0455010	0	1
OG0455011	0	1
OG0455012	0	1
OG0455013	0	1
OG0455014	0	1
OG0455015	0	1
OG0455016	0	1
OG0455017	0	1
OG0455018	0	1
OG0455019	0	1
OG0455020	0	1
OG0455021	0	1
OG0455022	0	1
OG0455023	0	1
OG0455024	0	1
OG0455025	0	1
OG0455026	0	1
OG0455027	0	1
OG0455028	0	1
OG0455029	0	1
OG0455030	0	1
OG0455031	0	1
OG0455032	0	1
OG0455033	0	1
OG0455034	0	1
OG0455035	0	1
OG0455036	0	1
OG0455037	0	1
OG0455038	0	1
OG0455039	0	1
OG0455040	0	1
OG0455041	0	1
OG0455042	0	1
OG0455043	0	1
OG0455044	0	1
OG0455045	0	1
OG0455046	0	1
OG0455047	0	1
OG0455048	0	1
OG0455049	0	1
OG0455050	0	1
OG0455051	0	1
OG0455052	0	1
OG0455053	0	1
OG0455054	0	1
OG0455055	0	1
OG0455056	0	1
OG0455057	0	1
OG0455058	0	1
OG0455059	0	1
OG0455060	0	1
OG0455061	0	1
OG0455062	0	1
OG0455063	0	1
OG0455064	0	1
OG0455065	0	1
OG0455066	0	1
OG0455067	0	1
OG0455068	0	1
OG0455069	0	1
OG0455070	0	1
OG0455071	0	1
OG0455072	0	1
OG0455073	0	1
OG0455074	0	1
OG0455075	0	1
OG0455076	0	1
OG0455077	0	1
OG0455078	0	1
OG0455079	0	1
OG0455080	0	1
OG0455081	0	1
OG0455082	0	1
OG0455083	0	1
OG0455084	0	1
OG0455085	0	1
OG0455086	0	1
OG0455087	0	1
OG0455088	0	1
OG0455089	0	1
OG0455090	0	1
OG0455091	0	1
OG0455092	0	1
OG0455093	0	1
OG0455094	0	1
OG0455095	0	1
OG0455096	0	1
OG0455097	0	1
OG0455098	0	1
OG0455099	0	1
OG0455100	0	1
OG0455101	0	1
OG0455102	0	1
OG0455103	0	1
OG0455104	0	1
OG0455105	0	1
OG0455106	0	1
OG0455107	0	1
OG0455108	0	1
OG0455109	0	1
OG0455110	0	1
OG0455111	0	1
OG0455112	0	1
OG0455113	0	1
OG0455114	0	1
OG0455115	0	1
OG0455116	0	1
OG0455117	0	1
OG0455118	0	1
OG0455119	0	1
OG0455120	0	1
OG0455121	0	1
OG0455122	0	1
OG0455123	0	1
OG0455124	0	1
OG0455125	0	1
OG0455126	0	1
OG0455127	0	1
OG0455128	0	1
OG0455129	0	1
OG0455130	0	1
OG0455131	0	1
OG0455132	0	1
OG0455133	0	1
OG0455134	0	1
OG0455135	0	1
OG0455136	0	1
OG0455137	0	1
OG0455138	0	1
OG0455139	0	1
OG0455140	0	1
OG0455141	0	1
OG0455142	0	1
OG0455143	0	1
OG0455144	0	1
OG0455145	0	1
OG0455146	0	1
OG0455147	0	1
OG0455148	0	1
OG0455149	0	1
OG0455150	0	1
OG0455151	0	1
OG0455152	0	1
OG0455153	0	1
OG0455154	0	1
OG0455155	0	1
OG0455156	0	1
OG0455157	0	1
OG0455158	0	1
OG0455159	0	1
OG0455160	0	1
OG0455161	0	1
OG0455162	0	1
OG0455163	0	1
OG0455164	0	1
OG0455165	0	1
OG0455166	0	1
OG0455167	0	1
OG0455168	0	1
OG0455169	0	1
OG0455170	0	1
OG0455171	0	1
OG0455172	0	1
OG0455173	0	1
OG0455174	0	1
OG0455175	0	1
OG0455176	0	1
OG0455177	0	1
OG0455178	0	1
OG0455179	0	1
OG0455180	0	1
OG0455181	0	1
OG0455182	0	1
OG0455183	0	1
OG0455184	0	1
OG0455185	0	1
OG0455186	0	1
OG0455187	0	1
OG0455188	0	1
OG0455189	0	1
OG0455190	0	1
OG0455191	0	1
OG0455192	0	1
OG0455193	0	1
OG0455194	0	1
OG0455195	0	1
OG0455196	0	1
OG0455197	0	1
OG0455198	0	1
OG0455199	0	1
OG0455200	0	1
OG0455201	0	1
OG0455202	0	1
OG0455203	0	1
OG0455204	0	1
OG0455205	0	1
OG0455206	0	1
OG0455207	0	1
OG0455208	0	1
OG0455209	0	1
OG0455210	0	1
OG0455211	0	1
OG0455212	0	1
OG0455213	0	1
OG0455214	0	1
OG0455215	0	1
OG0455216	0	1
OG0455217	0	1
OG0455218	0	1
OG0455219	0	1
OG0455220	0	1
OG0455221	0	1
OG0455222	0	1
OG0455223	0	1
OG0455224	0	1
OG0455225	0	1
OG0455226	0	1
OG0455227	0	1
OG0455228	0	1
OG0455229	0	1
OG0455230	0	1
OG0455231	0	1
OG0455232	0	1
OG0455233	0	1
OG0455234	0	1
OG0455235	0	1
OG0455236	0	1
OG0455237	0	1
OG0455238	0	1
OG0455239	0	1
OG0455240	0	1
OG0455241	0	1
OG0455242	0	1
OG0455243	0	1
OG0455244	0	1
OG0455245	0	1
OG0455246	0	1
OG0455247	0	1
OG0455248	0	1
OG0455249	0	1
OG0455250	0	1
OG0455251	0	1
OG0455252	0	1
OG0455253	0	1
OG0455254	0	1
OG0455255	0	1
OG0455256	0	1
OG0455257	0	1
OG0455258	0	1
OG0455259	0	1
OG0455260	0	1
OG0455261	0	1
OG0455262	0	1
OG0455263	0	1
OG0455264	0	1
OG0455265	0	1
OG0455266	0	1
OG0455267	0	1
OG0455268	0	1
OG0455269	0	1
OG0455270	0	1
OG0455271	0	1
OG0455272	0	1
OG0455273	0	1
OG0455274	0	1
OG0455275	0	1
OG0455276	0	1
OG0455277	0	1
OG0455278	0	1
OG0455279	0	1
OG0455280	0	1
OG0455281	0	1
OG0455282	0	1
OG0455283	0	1
OG0455284	0	1
OG0455285	0	1
OG0455286	0	1
OG0455287	0	1
OG0455288	0	1
OG0455289	0	1
OG0455290	0	1
OG0455291	0	1
OG0455292	0	1
OG0455293	0	1
OG0455294	0	1
OG0455295	0	1
OG0455296	0	1
OG0455297	0	1
OG0455298	0	1
OG0455299	0	1
OG0455300	0	1
OG0455301	0	1
OG0455302	0	1
OG0455303	0	1
OG0455304	0	1
OG0455305	0	1
OG0455306	0	1
OG0455307	0	1
OG0455308	0	1
OG0455309	0	1
OG0455310	0	1
OG0455311	0	1
OG0455312	0	1
OG0455313	0	1
OG0455314	0	1
OG0455315	0	1
OG0455316	0	1
OG0455317	0	1
OG0455318	0	1
OG0455319	0	1
OG0455320	0	1
OG0455321	0	1
OG0455322	0	1
OG0455323	0	1
OG0455324	0	1
OG0455325	0	1
OG0455326	0	1
OG0455327	0	1
OG0455328	0	1
OG0455329	0	1
OG0455330	0	1
OG0455331	0	1
OG0455332	0	1
OG0455333	0	1
OG0455334	0	1
OG0455335	0	1
OG0455336	0	1
OG0455337	0	1
OG0455338	0	1
OG0455339	0	1
OG0455340	0	1
OG0455341	0	1
OG0455342	0	1
OG0455343	0	1
OG0455344	0	1
OG0455345	0	1
OG0455346	0	1
OG0455347	0	1
OG0455348	0	1
OG0455349	0	1
OG0455350	0	1
OG0455351	0	1
OG0455352	0	1
OG0455353	0	1
OG0455354	0	1
OG0455355	0	1
OG0455356	0	1
OG0455357	0	1
OG0455358	0	1
OG0455359	0	1
OG0455360	0	1
OG0455361	0	1
OG0455362	0	1
OG0455363	0	1
OG0455364	0	1
OG0455365	0	1
OG0455366	0	1
OG0455367	0	1
OG0455368	0	1
OG0455369	0	1
OG0455370	0	1
OG0455371	0	1
OG0455372	0	1
OG0455373	0	1
OG0455374	0	1
OG0455375	0	1
OG0455376	0	1
OG0455377	0	1
OG0455378	0	1
OG0455379	0	1
OG0455380	0	1
OG0455381	0	1
OG0455382	0	1
OG0455383	0	1
OG0455384	0	1
OG0455385	0	1
OG0455386	0	1
OG0455387	0	1
OG0455388	0	1
OG0455389	0	1
OG0455390	0	1
OG0455391	0	1
OG0455392	0	1
OG0455393	0	1
OG0455394	0	1
OG0455395	0	1
OG0455396	0	1
OG0455397	0	1
OG0455398	0	1
OG0455399	0	1
OG0455400	0	1
OG0455401	0	1
OG0455402	0	1
OG0455403	0	1
OG0455404	0	1
OG0455405	0	1
OG0455406	0	1
OG0455407	0	1
OG0455408	0	1
OG0455409	0	1
OG0455410	0	1
OG0455411	0	1
OG0455412	0	1
OG0455413	0	1
OG0455414	0	1
OG0455415	0	1
OG0455416	0	1
OG0455417	0	1
OG0455418	0	1
OG0455419	0	1
OG0455420	0	1
OG0455421	0	1
OG0455422	0	1
OG0455423	0	1
OG0455424	0	1
OG0455425	0	1
OG0455426	0	1
OG0455427	0	1
OG0455428	0	1
OG0455429	0	1
OG0455430	0	1
OG0455431	0	1
OG0455432	0	1
OG0455433	0	1
OG0455434	0	1
OG0455435	0	1
OG0455436	0	1
OG0455437	0	1
OG0455438	0	1
OG0455439	0	1
OG0455440	0	1
OG0455441	0	1
OG0455442	0	1
OG0455443	0	1
OG0455444	0	1
OG0455445	0	1
OG0455446	0	1
OG0455447	0	1
OG0455448	0	1
OG0455449	0	1
OG0455450	0	1
OG0455451	0	1
OG0455452	0	1
OG0455453	0	1
OG0455454	0	1
OG0455455	0	1
OG0455456	0	1
OG0455457	0	1
OG0455458	0	1
OG0455459	0	1
OG0455460	0	1
OG0455461	0	1
OG0455462	0	1
OG0455463	0	1
OG0455464	0	1
OG0455465	0	1
OG0455466	0	1
OG0455467	0	1
OG0455468	0	1
OG0455469	0	1
OG0455470	0	1
OG0455471	0	1
OG0455472	0	1
OG0455473	0	1
OG0455474	0	1
OG0455475	0	1
OG0455476	0	1
OG0455477	0	1
OG0455478	0	1
OG0455479	0	1
OG0455480	0	1
OG0455481	0	1
OG0455482	0	1
OG0455483	0	1
OG0455484	0	1
OG0455485	0	1
OG0455486	0	1
OG0455487	0	1
OG0455488	0	1
OG0455489	0	1
OG0455490	0	1
OG0455491	0	1
OG0455492	0	1
OG0455493	0	1
OG0455494	0	1
OG0455495	0	1
OG0455496	0	1
OG0455497	0	1
OG0455498	0	1
OG0455499	0	1
OG0455500	0	1
OG0455501	0	1
OG0455502	0	1
OG0455503	0	1
OG0455504	0	1
OG0455505	0	1
OG0455506	0	1
OG0455507	0	1
OG0455508	0	1
OG0455509	0	1
OG0455510	0	1
OG0455511	0	1
OG0455512	0	1
OG0455513	0	1
OG0455514	0	1
OG0455515	0	1
OG0455516	0	1
OG0455517	0	1
OG0455518	0	1
OG0455519	0	1
OG0455520	0	1
OG0455521	0	1
OG0455522	0	1
OG0455523	0	1
OG0455524	0	1
OG0455525	0	1
OG0455526	0	1
OG0455527	0	1
OG0455528	0	1
OG0455529	0	1
OG0455530	0	1
OG0455531	0	1
OG0455532	0	1
OG0455533	0	1
OG0455534	0	1
OG0455535	0	1
OG0455536	0	1
OG0455537	0	1
OG0455538	0	1
OG0455539	0	1
OG0455540	0	1
OG0455541	0	1
OG0455542	0	1
OG0455543	0	1
OG0455544	0	1
OG0455545	0	1
OG0455546	0	1
OG0455547	0	1
OG0455548	0	1
OG0455549	0	1
OG0455550	0	1
OG0455551	0	1
OG0455552	0	1
OG0455553	0	1
OG0455554	0	1
OG0455555	0	1
OG0455556	0	1
OG0455557	0	1
OG0455558	0	1
OG0455559	0	1
OG0455560	0	1
OG0455561	0	1
OG0455562	0	1
OG0455563	0	1
OG0455564	0	1
OG0455565	0	1
OG0455566	0	1
OG0455567	0	1
OG0455568	0	1
OG0455569	0	1
OG0455570	0	1
OG0455571	0	1
OG0455572	0	1
OG0455573	0	1
OG0455574	0	1
OG0455575	0	1
OG0455576	0	1
OG0455577	0	1
OG0455578	0	1
OG0455579	0	1
OG0455580	0	1
OG0455581	0	1
OG0455582	0	1
OG0455583	0	1
OG0455584	0	1
OG0455585	0	1
OG0455586	0	1
OG0455587	0	1
OG0455588	0	1
OG0455589	0	1
OG0455590	0	1
OG0455591	0	1
OG0455592	0	1
OG0455593	0	1
OG0455594	0	1
OG0455595	0	1
OG0455596	0	1
OG0455597	0	1
OG0455598	0	1
OG0455599	0	1
OG0455600	0	1
OG0455601	0	1
OG0455602	0	1
OG0455603	0	1
OG0455604	0	1
OG0455605	0	1
OG0455606	0	1
OG0455607	0	1
OG0455608	0	1
OG0455609	0	1
OG0455610	0	1
OG0455611	0	1
OG0455612	0	1
OG0455613	0	1
OG0455614	0	1
OG0455615	0	1
OG0455616	0	1
OG0455617	0	1
OG0455618	0	1
OG0455619	0	1
OG0455620	0	1
OG0455621	0	1
OG0455622	0	1
OG0455623	0	1
OG0455624	0	1
OG0455625	0	1
OG0455626	0	1
OG0455627	0	1
OG0455628	0	1
OG0455629	0	1
OG0455630	0	1
OG0455631	0	1
OG0455632	0	1
OG0455633	0	1
OG0455634	0	1
OG0455635	0	1
OG0455636	0	1
OG0455637	0	1
OG0455638	0	1
OG0455639	0	1
OG0455640	0	1
OG0455641	0	1
OG0455642	0	1
OG0455643	0	1
OG0455644	0	1
OG0455645	0	1
OG0455646	0	1
OG0455647	0	1
OG0455648	0	1
OG0455649	0	1
OG0455650	0	1
OG0455651	0	1
OG0455652	0	1
OG0455653	0	1
OG0455654	0	1
OG0455655	0	1
OG0455656	0	1
OG0455657	0	1
OG0455658	0	1
OG0455659	0	1
OG0455660	0	1
OG0455661	0	1
OG0455662	0	1
OG0455663	0	1
OG0455664	0	1
OG0455665	0	1
OG0455666	0	1
OG0455667	0	1
OG0455668	0	1
OG0455669	0	1
OG0455670	0	1
OG0455671	0	1
OG0455672	0	1
OG0455673	0	1
OG0455674	0	1
OG0455675	0	1
OG0455676	0	1
OG0455677	0	1
OG0455678	0	1
OG0455679	0	1
OG0455680	0	1
OG0455681	0	1
OG0455682	0	1
OG0455683	0	1
OG0455684	0	1
OG0455685	0	1
OG0455686	0	1
OG0455687	0	1
OG0455688	0	1
OG0455689	0	1
OG0455690	0	1
OG0455691	0	1
OG0455692	0	1
OG0455693	0	1
OG0455694	0	1
OG0455695	0	1
OG0455696	0	1
OG0455697	0	1
OG0455698	0	1
OG0455699	0	1
OG0455700	0	1
OG0455701	0	1
OG0455702	0	1
OG0455703	0	1
OG0455704	0	1
OG0455705	0	1
OG0455706	0	1
OG0455707	0	1
OG0455708	0	1
OG0455709	0	1
OG0455710	0	1
OG0455711	0	1
OG0455712	0	1
OG0455713	0	1
OG0455714	0	1
OG0455715	0	1
OG0455716	0	1
OG0455717	0	1
OG0455718	0	1
OG0455719	0	1
OG0455720	0	1
OG0455721	0	1
OG0455722	0	1
OG0455723	0	1
OG0455724	0	1
OG0455725	0	1
OG0455726	0	1
OG0455727	0	1
OG0455728	0	1
OG0455729	0	1
OG0455730	0	1
OG0455731	0	1
OG0455732	0	1
OG0455733	0	1
OG0455734	0	1
OG0455735	0	1
OG0455736	0	1
OG0455737	0	1
OG0455738	0	1
OG0455739	0	1
OG0455740	0	1
OG0455741	0	1
OG0455742	0	1
OG0455743	0	1
OG0455744	0	1
OG0455745	0	1
OG0455746	0	1
OG0455747	0	1
OG0455748	0	1
OG0455749	0	1
OG0455750	0	1
OG0455751	0	1
OG0455752	0	1
OG0455753	0	1
OG0455754	0	1
OG0455755	0	1
OG0455756	0	1
OG0455757	0	1
OG0455758	0	1
OG0455759	0	1
OG0455760	0	1
OG0455761	0	1
OG0455762	0	1
OG0455763	0	1
OG0455764	0	1
OG0455765	0	1
OG0455766	0	1
OG0455767	0	1
OG0455768	0	1
OG0455769	0	1
OG0455770	0	1
OG0455771	0	1
OG0455772	0	1
OG0455773	0	1
OG0455774	0	1
OG0455775	0	1
OG0455776	0	1
OG0455777	0	1
OG0455778	0	1
OG0455779	0	1
OG0455780	0	1
OG0455781	0	1
OG0455782	0	1
OG0455783	0	1
OG0455784	0	1
OG0455785	0	1
OG0455786	0	1
OG0455787	0	1
OG0455788	0	1
OG0455789	0	1
OG0455790	0	1
OG0455791	0	1
OG0455792	0	1
OG0455793	0	1
OG0455794	0	1
OG0455795	0	1
OG0455796	0	1
OG0455797	0	1
OG0455798	0	1
OG0455799	0	1
OG0455800	0	1
OG0455801	0	1
OG0455802	0	1
OG0455803	0	1
OG0455804	0	1
OG0455805	0	1
OG0455806	0	1
OG0455807	0	1
OG0455808	0	1
OG0455809	0	1
OG0455810	0	1
OG0455811	0	1
OG0455812	0	1
OG0455813	0	1
OG0455814	0	1
OG0455815	0	1
OG0455816	0	1
OG0455817	0	1
OG0455818	0	1
OG0455819	0	1
OG0455820	0	1
OG0455821	0	1
OG0455822	0	1
OG0455823	0	1
OG0455824	0	1
OG0455825	0	1
OG0455826	0	1
OG0455827	0	1
OG0455828	0	1
OG0455829	0	1
OG0455830	0	1
OG0455831	0	1
OG0455832	0	1
OG0455833	0	1
OG0455834	0	1
OG0455835	0	1
OG0455836	0	1
OG0455837	0	1
OG0455838	0	1
OG0455839	0	1
OG0455840	0	1
OG0455841	0	1
OG0455842	0	1
OG0455843	0	1
OG0455844	0	1
OG0455845	0	1
OG0455846	0	1
OG0455847	0	1
OG0455848	0	1
OG0455849	0	1
OG0455850	0	1
OG0455851	0	1
OG0455852	0	1
OG0455853	0	1
OG0455854	0	1
OG0455855	0	1
OG0455856	0	1
OG0455857	0	1
OG0455858	0	1
OG0455859	0	1
OG0455860	0	1
OG0455861	0	1
OG0455862	0	1
OG0455863	0	1
OG0455864	0	1
OG0455865	0	1
OG0455866	0	1
OG0455867	0	1
OG0455868	0	1
OG0455869	0	1
OG0455870	0	1
OG0455871	0	1
OG0455872	0	1
OG0455873	0	1
OG0455874	0	1
OG0455875	0	1
OG0455876	0	1
OG0455877	0	1
OG0455878	0	1
OG0455879	0	1
OG0455880	0	1
OG0455881	0	1
OG0455882	0	1
OG0455883	0	1
OG0455884	0	1
OG0455885	0	1
OG0455886	0	1
OG0455887	0	1
OG0455888	0	1
OG0455889	0	1
OG0455890	0	1
OG0455891	0	1
OG0455892	0	1
OG0455893	0	1
OG0455894	0	1
OG0455895	0	1
OG0455896	0	1
OG0455897	0	1
OG0455898	0	1
OG0455899	0	1
OG0455900	0	1
OG0455901	0	1
OG0455902	0	1
OG0455903	0	1
OG0455904	0	1
OG0455905	0	1
OG0455906	0	1
OG0455907	0	1
OG0455908	0	1
OG0455909	0	1
OG0455910	0	1
OG0455911	0	1
OG0455912	0	1
OG0455913	0	1
OG0455914	0	1
OG0455915	0	1
OG0455916	0	1
OG0455917	0	1
OG0455918	0	1
OG0455919	0	1
OG0455920	0	1
OG0455921	0	1
OG0455922	0	1
OG0455923	0	1
OG0455924	0	1
OG0455925	0	1
OG0455926	0	1
OG0455927	0	1
OG0455928	0	1
OG0455929	0	1
OG0455930	0	1
OG0455931	0	1
OG0455932	0	1
OG0455933	0	1
OG0455934	0	1
OG0455935	0	1
OG0455936	0	1
OG0455937	0	1
OG0455938	0	1
OG0455939	0	1
OG0455940	0	1
OG0455941	0	1
OG0455942	0	1
OG0455943	0	1
OG0455944	0	1
OG0455945	0	1
OG0455946	0	1
OG0455947	0	1
OG0455948	0	1
OG0455949	0	1
OG0455950	0	1
OG0455951	0	1
OG0455952	0	1
OG0455953	0	1
OG0455954	0	1
OG0455955	0	1
OG0455956	0	1
OG0455957	0	1
OG0455958	0	1
OG0455959	0	1
OG0455960	0	1
OG0455961	0	1
OG0455962	0	1
OG0455963	0	1
OG0455964	0	1
OG0455965	0	1
OG0455966	0	1
OG0455967	0	1
OG0455968	0	1
OG0455969	0	1
OG0455970	0	1
OG0455971	0	1
OG0455972	0	1
OG0455973	0	1
OG0455974	0	1
OG0455975	0	1
OG0455976	0	1
OG0455977	0	1
OG0455978	0	1
OG0455979	0	1
OG0455980	0	1
OG0455981	0	1
OG0455982	0	1
OG0455983	0	1
OG0455984	0	1
OG0455985	0	1
OG0455986	0	1
OG0455987	0	1
OG0455988	0	1
OG0455989	0	1
OG0455990	0	1
OG0455991	0	1
OG0455992	0	1
OG0455993	0	1
OG0455994	0	1
OG0455995	0	1
OG0455996	0	1
OG0455997	0	1
OG0455998	0	1
OG0455999	0	1
OG0456000	0	1
OG0456001	0	1
OG0456002	0	1
OG0456003	0	1
OG0456004	0	1
OG0456005	0	1
OG0456006	0	1
OG0456007	0	1
OG0456008	0	1
OG0456009	0	1
OG0456010	0	1
OG0456011	0	1
OG0456012	0	1
OG0456013	0	1
OG0456014	0	1
OG0456015	0	1
OG0456016	0	1
OG0456017	0	1
OG0456018	0	1
OG0456019	0	1
OG0456020	0	1
OG0456021	0	1
OG0456022	0	1
OG0456023	0	1
OG0456024	0	1
OG0456025	0	1
OG0456026	0	1
OG0456027	0	1
OG0456028	0	1
OG0456029	0	1
OG0456030	0	1
OG0456031	0	1
OG0456032	0	1
OG0456033	0	1
OG0456034	0	1
OG0456035	0	1
OG0456036	0	1
OG0456037	0	1
OG0456038	0	1
OG0456039	0	1
OG0456040	0	1
OG0456041	0	1
OG0456042	0	1
OG0456043	0	1
OG0456044	0	1
OG0456045	0	1
OG0456046	0	1
OG0456047	0	1
OG0456048	0	1
OG0456049	0	1
OG0456050	0	1
OG0456051	0	1
OG0456052	0	1
OG0456053	0	1
OG0456054	0	1
OG0456055	0	1
OG0456056	0	1
OG0456057	0	1
OG0456058	0	1
OG0456059	0	1
OG0456060	0	1
OG0456061	0	1
OG0456062	0	1
OG0456063	0	1
OG0456064	0	1
OG0456065	0	1
OG0456066	0	1
OG0456067	0	1
OG0456068	0	1
OG0456069	0	1
OG0456070	0	1
OG0456071	0	1
OG0456072	0	1
OG0456073	0	1
OG0456074	0	1
OG0456075	0	1
OG0456076	0	1
OG0456077	0	1
OG0456078	0	1
OG0456079	0	1
OG0456080	0	1
OG0456081	0	1
OG0456082	0	1
OG0456083	0	1
OG0456084	0	1
OG0456085	0	1
OG0456086	0	1
OG0456087	0	1
OG0456088	0	1
OG0456089	0	1
OG0456090	0	1
OG0456091	0	1
OG0456092	0	1
OG0456093	0	1
OG0456094	0	1
OG0456095	0	1
OG0456096	0	1
OG0456097	0	1
OG0456098	0	1
OG0456099	0	1
OG0456100	0	1
OG0456101	0	1
OG0456102	0	1
OG0456103	0	1
OG0456104	0	1
OG0456105	0	1
OG0456106	0	1
OG0456107	0	1
OG0456108	0	1
OG0456109	0	1
OG0456110	0	1
OG0456111	0	1
OG0456112	0	1
OG0456113	0	1
OG0456114	0	1
OG0456115	0	1
OG0456116	0	1
OG0456117	0	1
OG0456118	0	1
OG0456119	0	1
OG0456120	0	1
OG0456121	0	1
OG0456122	0	1
OG0456123	0	1
OG0456124	0	1
OG0456125	0	1
OG0456126	0	1
OG0456127	0	1
OG0456128	0	1
OG0456129	0	1
OG0456130	0	1
OG0456131	0	1
OG0456132	0	1
OG0456133	0	1
OG0456134	0	1
OG0456135	0	1
OG0456136	0	1
OG0456137	0	1
OG0456138	0	1
OG0456139	0	1
OG0456140	0	1
OG0456141	0	1
OG0456142	0	1
OG0456143	0	1
OG0456144	0	1
OG0456145	0	1
OG0456146	0	1
OG0456147	0	1
OG0456148	0	1
OG0456149	0	1
OG0456150	0	1
OG0456151	0	1
OG0456152	0	1
OG0456153	0	1
OG0456154	0	1
OG0456155	0	1
OG0456156	0	1
OG0456157	0	1
OG0456158	0	1
OG0456159	0	1
OG0456160	0	1
OG0456161	0	1
OG0456162	0	1
OG0456163	0	1
OG0456164	0	1
OG0456165	0	1
OG0456166	0	1
OG0456167	0	1
OG0456168	0	1
OG0456169	0	1
OG0456170	0	1
OG0456171	0	1
OG0456172	0	1
OG0456173	0	1
OG0456174	0	1
OG0456175	0	1
OG0456176	0	1
OG0456177	0	1
OG0456178	0	1
OG0456179	0	1
OG0456180	0	1
OG0456181	0	1
OG0456182	0	1
OG0456183	0	1
OG0456184	0	1
OG0456185	0	1
OG0456186	0	1
OG0456187	0	1
OG0456188	0	1
OG0456189	0	1
OG0456190	0	1
OG0456191	0	1
OG0456192	0	1
OG0456193	0	1
OG0456194	0	1
OG0456195	0	1
OG0456196	0	1
OG0456197	0	1
OG0456198	0	1
OG0456199	0	1
OG0456200	0	1
OG0456201	0	1
OG0456202	0	1
OG0456203	0	1
OG0456204	0	1
OG0456205	0	1
OG0456206	0	1
OG0456207	0	1
OG0456208	0	1
OG0456209	0	1
OG0456210	0	1
OG0456211	0	1
OG0456212	0	1
OG0456213	0	1
OG0456214	0	1
OG0456215	0	1
OG0456216	0	1
OG0456217	0	1
OG0456218	0	1
OG0456219	0	1
OG0456220	0	1
OG0456221	0	1
OG0456222	0	1
OG0456223	0	1
OG0456224	0	1
OG0456225	0	1
OG0456226	0	1
OG0456227	0	1
OG0456228	0	1
OG0456229	0	1
OG0456230	0	1
OG0456231	0	1
OG0456232	0	1
OG0456233	0	1
OG0456234	0	1
OG0456235	0	1
OG0456236	0	1
OG0456237	0	1
OG0456238	0	1
OG0456239	0	1
OG0456240	0	1
OG0456241	0	1
OG0456242	0	1
OG0456243	0	1
OG0456244	0	1
OG0456245	0	1
OG0456246	0	1
OG0456247	0	1
OG0456248	0	1
OG0456249	0	1
OG0456250	0	1
OG0456251	0	1
OG0456252	0	1
OG0456253	0	1
OG0456254	0	1
OG0456255	0	1
OG0456256	0	1
OG0456257	0	1
OG0456258	0	1
OG0456259	0	1
OG0456260	0	1
OG0456261	0	1
OG0456262	0	1
OG0456263	0	1
OG0456264	0	1
OG0456265	0	1
OG0456266	0	1
OG0456267	0	1
OG0456268	0	1
OG0456269	0	1
OG0456270	0	1
OG0456271	0	1
OG0456272	0	1
OG0456273	0	1
OG0456274	0	1
OG0456275	0	1
OG0456276	0	1
OG0456277	0	1
OG0456278	0	1
OG0456279	0	1
OG0456280	0	1
OG0456281	0	1
OG0456282	0	1
OG0456283	0	1
OG0456284	0	1
OG0456285	0	1
OG0456286	0	1
OG0456287	0	1
OG0456288	0	1
OG0456289	0	1
OG0456290	0	1
OG0456291	0	1
OG0456292	0	1
OG0456293	0	1
OG0456294	0	1
OG0456295	0	1
OG0456296	0	1
OG0456297	0	1
OG0456298	0	1
OG0456299	0	1
OG0456300	0	1
OG0456301	0	1
OG0456302	0	1
OG0456303	0	1
OG0456304	0	1
OG0456305	0	1
OG0456306	0	1
OG0456307	0	1
OG0456308	0	1
OG0456309	0	1
OG0456310	0	1
OG0456311	0	1
OG0456312	0	1
OG0456313	0	1
OG0456314	0	1
OG0456315	0	1
OG0456316	0	1
OG0456317	0	1
OG0456318	0	1
OG0456319	0	1
OG0456320	0	1
OG0456321	0	1
OG0456322	0	1
OG0456323	0	1
OG0456324	0	1
OG0456325	0	1
OG0456326	0	1
OG0456327	0	1
OG0456328	0	1
OG0456329	0	1
OG0456330	0	1
OG0456331	0	1
OG0456332	0	1
OG0456333	0	1
OG0456334	0	1
OG0456335	0	1
OG0456336	0	1
OG0456337	0	1
OG0456338	0	1
OG0456339	0	1
OG0456340	0	1
OG0456341	0	1
OG0456342	0	1
OG0456343	0	1
OG0456344	0	1
OG0456345	0	1
OG0456346	0	1
OG0456347	0	1
OG0456348	0	1
OG0456349	0	1
OG0456350	0	1
OG0456351	0	1
OG0456352	0	1
OG0456353	0	1
OG0456354	0	1
OG0456355	0	1
OG0456356	0	1
OG0456357	0	1
OG0456358	0	1
OG0456359	0	1
OG0456360	0	1
OG0456361	0	1
OG0456362	0	1
OG0456363	0	1
OG0456364	0	1
OG0456365	0	1
OG0456366	0	1
OG0456367	0	1
OG0456368	0	1
OG0456369	0	1
OG0456370	0	1
OG0456371	0	1
OG0456372	0	1
OG0456373	0	1
OG0456374	0	1
OG0456375	0	1
OG0456376	0	1
OG0456377	0	1
OG0456378	0	1
OG0456379	0	1
OG0456380	0	1
OG0456381	0	1
OG0456382	0	1
OG0456383	0	1
OG0456384	0	1
OG0456385	0	1
OG0456386	0	1
OG0456387	0	1
OG0456388	0	1
OG0456389	0	1
OG0456390	0	1
OG0456391	0	1
OG0456392	0	1
OG0456393	0	1
OG0456394	0	1
OG0456395	0	1
OG0456396	0	1
OG0456397	0	1
OG0456398	0	1
OG0456399	0	1
OG0456400	0	1
OG0456401	0	1
OG0456402	0	1
OG0456403	0	1
OG0456404	0	1
OG0456405	0	1
OG0456406	0	1
OG0456407	0	1
OG0456408	0	1
OG0456409	0	1
OG0456410	0	1
OG0456411	0	1
OG0456412	0	1
OG0456413	0	1
OG0456414	0	1
OG0456415	0	1
OG0456416	0	1
OG0456417	0	1
OG0456418	0	1
OG0456419	0	1
OG0456420	0	1
OG0456421	0	1
OG0456422	0	1
OG0456423	0	1
OG0456424	0	1
OG0456425	0	1
OG0456426	0	1
OG0456427	0	1
OG0456428	0	1
OG0456429	0	1
OG0456430	0	1
OG0456431	0	1
OG0456432	0	1
OG0456433	0	1
OG0456434	0	1
OG0456435	0	1
OG0456436	0	1
OG0456437	0	1
OG0456438	0	1
OG0456439	0	1
OG0456440	0	1
OG0456441	0	1
OG0456442	0	1
OG0456443	0	1
OG0456444	0	1
OG0456445	0	1
OG0456446	0	1
OG0456447	0	1
OG0456448	0	1
OG0456449	0	1
OG0456450	0	1
OG0456451	0	1
OG0456452	0	1
OG0456453	0	1
OG0456454	0	1
OG0456455	0	1
OG0456456	0	1
OG0456457	0	1
OG0456458	0	1
OG0456459	0	1
OG0456460	0	1
OG0456461	0	1
OG0456462	0	1
OG0456463	0	1
OG0456464	0	1
OG0456465	0	1
OG0456466	0	1
OG0456467	0	1
OG0456468	0	1
OG0456469	0	1
OG0456470	0	1
OG0456471	0	1
OG0456472	0	1
OG0456473	0	1
OG0456474	0	1
OG0456475	0	1
OG0456476	0	1
OG0456477	0	1
OG0456478	0	1
OG0456479	0	1
OG0456480	0	1
OG0456481	0	1
OG0456482	0	1
OG0456483	0	1
OG0456484	0	1
OG0456485	0	1
OG0456486	0	1
OG0456487	0	1
OG0456488	0	1
OG0456489	0	1
OG0456490	0	1
OG0456491	0	1
OG0456492	0	1
OG0456493	0	1
OG0456494	0	1
OG0456495	0	1
OG0456496	0	1
OG0456497	0	1
OG0456498	0	1
OG0456499	0	1
OG0456500	0	1
OG0456501	0	1
OG0456502	0	1
OG0456503	0	1
OG0456504	0	1
OG0456505	0	1
OG0456506	0	1
OG0456507	0	1
OG0456508	0	1
OG0456509	0	1
OG0456510	0	1
OG0456511	0	1
OG0456512	0	1
OG0456513	0	1
OG0456514	0	1
OG0456515	0	1
OG0456516	0	1
OG0456517	0	1
OG0456518	0	1
OG0456519	0	1
OG0456520	0	1
OG0456521	0	1
OG0456522	0	1
OG0456523	0	1
OG0456524	0	1
OG0456525	0	1
OG0456526	0	1
OG0456527	0	1
OG0456528	0	1
OG0456529	0	1
OG0456530	0	1
OG0456531	0	1
OG0456532	0	1
OG0456533	0	1
OG0456534	0	1
OG0456535	0	1
OG0456536	0	1
OG0456537	0	1
OG0456538	0	1
OG0456539	0	1
OG0456540	0	1
OG0456541	0	1
OG0456542	0	1
OG0456543	0	1
OG0456544	0	1
OG0456545	0	1
OG0456546	0	1
OG0456547	0	1
OG0456548	0	1
OG0456549	0	1
OG0456550	0	1
OG0456551	0	1
OG0456552	0	1
OG0456553	0	1
OG0456554	0	1
OG0456555	0	1
OG0456556	0	1
OG0456557	0	1
OG0456558	0	1
OG0456559	0	1
OG0456560	0	1
OG0456561	0	1
OG0456562	0	1
OG0456563	0	1
OG0456564	0	1
OG0456565	0	1
OG0456566	0	1
OG0456567	0	1
OG0456568	0	1
OG0456569	0	1
OG0456570	0	1
OG0456571	0	1
OG0456572	0	1
OG0456573	0	1
OG0456574	0	1
OG0456575	0	1
OG0456576	0	1
OG0456577	0	1
OG0456578	0	1
OG0456579	0	1
OG0456580	0	1
OG0456581	0	1
OG0456582	0	1
OG0456583	0	1
OG0456584	0	1
OG0456585	0	1
OG0456586	0	1
OG0456587	0	1
OG0456588	0	1
OG0456589	0	1
OG0456590	0	1
OG0456591	0	1
OG0456592	0	1
OG0456593	0	1
OG0456594	0	1
OG0456595	0	1
OG0456596	0	1
OG0456597	0	1
OG0456598	0	1
OG0456599	0	1
OG0456600	0	1
OG0456601	0	1
OG0456602	0	1
OG0456603	0	1
OG0456604	0	1
OG0456605	0	1
OG0456606	0	1
OG0456607	0	1
OG0456608	0	1
OG0456609	0	1
OG0456610	0	1
OG0456611	0	1
OG0456612	0	1
OG0456613	0	1
OG0456614	0	1
OG0456615	0	1
OG0456616	0	1
OG0456617	0	1
OG0456618	0	1
OG0456619	0	1
OG0456620	0	1
OG0456621	0	1
OG0456622	0	1
OG0456623	0	1
OG0456624	0	1
OG0456625	0	1
OG0456626	0	1
OG0456627	0	1
OG0456628	0	1
OG0456629	0	1
OG0456630	0	1
OG0456631	0	1
OG0456632	0	1
OG0456633	0	1
OG0456634	0	1
OG0456635	0	1
OG0456636	0	1
OG0456637	0	1
OG0456638	0	1
OG0456639	0	1
OG0456640	0	1
OG0456641	0	1
OG0456642	0	1
OG0456643	0	1
OG0456644	0	1
OG0456645	0	1
OG0456646	0	1
OG0456647	0	1
OG0456648	0	1
OG0456649	0	1
OG0456650	0	1
OG0456651	0	1
OG0456652	0	1
OG0456653	0	1
OG0456654	0	1
OG0456655	0	1
OG0456656	0	1
OG0456657	0	1
OG0456658	0	1
OG0456659	0	1
OG0456660	0	1
OG0456661	0	1
OG0456662	0	1
OG0456663	0	1
OG0456664	0	1
OG0456665	0	1
OG0456666	0	1
OG0456667	0	1
OG0456668	0	1
OG0456669	0	1
OG0456670	0	1
OG0456671	0	1
OG0456672	0	1
OG0456673	0	1
OG0456674	0	1
OG0456675	0	1
OG0456676	0	1
OG0456677	0	1
OG0456678	0	1
OG0456679	0	1
OG0456680	0	1
OG0456681	0	1
OG0456682	0	1
OG0456683	0	1
OG0456684	0	1
OG0456685	0	1
OG0456686	0	1
OG0456687	0	1
OG0456688	0	1
OG0456689	0	1
OG0456690	0	1
OG0456691	0	1
OG0456692	0	1
OG0456693	0	1
OG0456694	0	1
OG0456695	0	1
OG0456696	0	1
OG0456697	0	1
OG0456698	0	1
OG0456699	0	1
OG0456700	0	1
OG0456701	0	1
OG0456702	0	1
OG0456703	0	1
OG0456704	0	1
OG0456705	0	1
OG0456706	0	1
OG0456707	0	1
OG0456708	0	1
OG0456709	0	1
OG0456710	0	1
OG0456711	0	1
OG0456712	0	1
OG0456713	0	1
OG0456714	0	1
OG0456715	0	1
OG0456716	0	1
OG0456717	0	1
OG0456718	0	1
OG0456719	0	1
OG0456720	0	1
OG0456721	0	1
OG0456722	0	1
OG0456723	0	1
OG0456724	0	1
OG0456725	0	1
OG0456726	0	1
OG0456727	0	1
OG0456728	0	1
OG0456729	0	1
OG0456730	0	1
OG0456731	0	1
OG0456732	0	1
OG0456733	0	1
OG0456734	0	1
OG0456735	0	1
OG0456736	0	1
OG0456737	0	1
OG0456738	0	1
OG0456739	0	1
OG0456740	0	1
OG0456741	0	1
OG0456742	0	1
OG0456743	0	1
OG0456744	0	1
OG0456745	0	1
OG0456746	0	1
OG0456747	0	1
OG0456748	0	1
OG0456749	0	1
OG0456750	0	1
OG0456751	0	1
OG0456752	0	1
OG0456753	0	1
OG0456754	0	1
OG0456755	0	1
OG0456756	0	1
OG0456757	0	1
OG0456758	0	1
OG0456759	0	1
OG0456760	0	1
OG0456761	0	1
OG0456762	0	1
OG0456763	0	1
OG0456764	0	1
OG0456765	0	1
OG0456766	0	1
OG0456767	0	1
OG0456768	0	1
OG0456769	0	1
OG0456770	0	1
OG0456771	0	1
OG0456772	0	1
OG0456773	0	1
OG0456774	0	1
OG0456775	0	1
OG0456776	0	1
OG0456777	0	1
OG0456778	0	1
OG0456779	0	1
OG0456780	0	1
OG0456781	0	1
OG0456782	0	1
OG0456783	0	1
OG0456784	0	1
OG0456785	0	1
OG0456786	0	1
OG0456787	0	1
OG0456788	0	1
OG0456789	0	1
OG0456790	0	1
OG0456791	0	1
OG0456792	0	1
OG0456793	0	1
OG0456794	0	1
OG0456795	0	1
OG0456796	0	1
OG0456797	0	1
OG0456798	0	1
OG0456799	0	1
OG0456800	0	1
OG0456801	0	1
OG0456802	0	1
OG0456803	0	1
OG0456804	0	1
OG0456805	0	1
OG0456806	0	1
OG0456807	0	1
OG0456808	0	1
OG0456809	0	1
OG0456810	0	1
OG0456811	0	1
OG0456812	0	1
OG0456813	0	1
OG0456814	0	1
OG0456815	0	1
OG0456816	0	1
OG0456817	0	1
OG0456818	0	1
OG0456819	0	1
OG0456820	0	1
OG0456821	0	1
OG0456822	0	1
OG0456823	0	1
OG0456824	0	1
OG0456825	0	1
OG0456826	0	1
OG0456827	0	1
OG0456828	0	1
OG0456829	0	1
OG0456830	0	1
OG0456831	0	1
OG0456832	0	1
OG0456833	0	1
OG0456834	0	1
OG0456835	0	1
OG0456836	0	1
OG0456837	0	1
OG0456838	0	1
OG0456839	0	1
OG0456840	0	1
OG0456841	0	1
OG0456842	0	1
OG0456843	0	1
OG0456844	0	1
OG0456845	0	1
OG0456846	0	1
OG0456847	0	1
OG0456848	0	1
OG0456849	0	1
OG0456850	0	1
OG0456851	0	1
OG0456852	0	1
OG0456853	0	1
OG0456854	0	1
OG0456855	0	1
OG0456856	0	1
OG0456857	0	1
OG0456858	0	1
OG0456859	0	1
OG0456860	0	1
OG0456861	0	1
OG0456862	0	1
OG0456863	0	1
OG0456864	0	1
OG0456865	0	1
OG0456866	0	1
OG0456867	0	1
OG0456868	0	1
OG0456869	0	1
OG0456870	0	1
OG0456871	0	1
OG0456872	0	1
OG0456873	0	1
OG0456874	0	1
OG0456875	0	1
OG0456876	0	1
OG0456877	0	1
OG0456878	0	1
OG0456879	0	1
OG0456880	0	1
OG0456881	0	1
OG0456882	0	1
OG0456883	0	1
OG0456884	0	1
OG0456885	0	1
OG0456886	0	1
OG0456887	0	1
OG0456888	0	1
OG0456889	0	1
OG0456890	0	1
OG0456891	0	1
OG0456892	0	1
OG0456893	0	1
OG0456894	0	1
OG0456895	0	1
OG0456896	0	1
OG0456897	0	1
OG0456898	0	1
OG0456899	0	1
OG0456900	0	1
OG0456901	0	1
OG0456902	0	1
OG0456903	0	1
OG0456904	0	1
OG0456905	0	1
OG0456906	0	1
OG0456907	0	1
OG0456908	0	1
OG0456909	0	1
OG0456910	0	1
OG0456911	0	1
OG0456912	0	1
OG0456913	0	1
OG0456914	0	1
OG0456915	0	1
OG0456916	0	1
OG0456917	0	1
OG0456918	0	1
OG0456919	0	1
OG0456920	0	1
OG0456921	0	1
OG0456922	0	1
OG0456923	0	1
OG0456924	0	1
OG0456925	0	1
OG0456926	0	1
OG0456927	0	1
OG0456928	0	1
OG0456929	0	1
OG0456930	0	1
OG0456931	0	1
OG0456932	0	1
OG0456933	0	1
OG0456934	0	1
OG0456935	0	1
OG0456936	0	1
OG0456937	0	1
OG0456938	0	1
OG0456939	0	1
OG0456940	0	1
OG0456941	0	1
OG0456942	0	1
OG0456943	0	1
OG0456944	0	1
OG0456945	0	1
OG0456946	0	1
OG0456947	0	1
OG0456948	0	1
OG0456949	0	1
OG0456950	0	1
OG0456951	0	1
OG0456952	0	1
OG0456953	0	1
OG0456954	0	1
OG0456955	0	1
OG0456956	0	1
OG0456957	0	1
OG0456958	0	1
OG0456959	0	1
OG0456960	0	1
OG0456961	0	1
OG0456962	0	1
OG0456963	0	1
OG0456964	0	1
OG0456965	0	1
OG0456966	0	1
OG0456967	0	1
OG0456968	0	1
OG0456969	0	1
OG0456970	0	1
OG0456971	0	1
OG0456972	0	1
OG0456973	0	1
OG0456974	0	1
OG0456975	0	1
OG0456976	0	1
OG0456977	0	1
OG0456978	0	1
OG0456979	0	1
OG0456980	0	1
OG0456981	0	1
OG0456982	0	1
OG0456983	0	1
OG0456984	0	1
OG0456985	0	1
OG0456986	0	1
OG0456987	0	1
OG0456988	0	1
OG0456989	0	1
OG0456990	0	1
OG0456991	0	1
OG0456992	0	1
OG0456993	0	1
OG0456994	0	1
OG0456995	0	1
OG0456996	0	1
OG0456997	0	1
OG0456998	0	1
OG0456999	0	1
OG0457000	0	1
OG0457001	0	1
OG0457002	0	1
OG0457003	0	1
OG0457004	0	1
OG0457005	0	1
OG0457006	0	1
OG0457007	0	1
OG0457008	0	1
OG0457009	0	1
OG0457010	0	1
OG0457011	0	1
OG0457012	0	1
OG0457013	0	1
OG0457014	0	1
OG0457015	0	1
OG0457016	0	1
OG0457017	0	1
OG0457018	0	1
OG0457019	0	1
OG0457020	0	1
OG0457021	0	1
OG0457022	0	1
OG0457023	0	1
OG0457024	0	1
OG0457025	0	1
OG0457026	0	1
OG0457027	0	1
OG0457028	0	1
OG0457029	0	1
OG0457030	0	1
OG0457031	0	1
OG0457032	0	1
OG0457033	0	1
OG0457034	0	1
OG0457035	0	1
OG0457036	0	1
OG0457037	0	1
OG0457038	0	1
OG0457039	0	1
OG0457040	0	1
OG0457041	0	1
OG0457042	0	1
OG0457043	0	1
OG0457044	0	1
OG0457045	0	1
OG0457046	0	1
OG0457047	0	1
OG0457048	0	1
OG0457049	0	1
OG0457050	0	1
OG0457051	0	1
OG0457052	0	1
OG0457053	0	1
OG0457054	0	1
OG0457055	0	1
OG0457056	0	1
OG0457057	0	1
OG0457058	0	1
OG0457059	0	1
OG0457060	0	1
OG0457061	0	1
OG0457062	0	1
OG0457063	0	1
OG0457064	0	1
OG0457065	0	1
OG0457066	0	1
OG0457067	0	1
OG0457068	0	1
OG0457069	0	1
OG0457070	0	1
OG0457071	0	1
OG0457072	0	1
OG0457073	0	1
OG0457074	0	1
OG0457075	0	1
OG0457076	0	1
OG0457077	0	1
OG0457078	0	1
OG0457079	0	1
OG0457080	0	1
OG0457081	0	1
OG0457082	0	1
OG0457083	0	1
OG0457084	0	1
OG0457085	0	1
OG0457086	0	1
OG0457087	0	1
OG0457088	0	1
OG0457089	0	1
OG0457090	0	1
OG0457091	0	1
OG0457092	0	1
OG0457093	0	1
OG0457094	0	1
OG0457095	0	1
OG0457096	0	1
OG0457097	0	1
OG0457098	0	1
OG0457099	0	1
OG0457100	0	1
OG0457101	0	1
OG0457102	0	1
OG0457103	0	1
OG0457104	0	1
OG0457105	0	1
OG0457106	0	1
OG0457107	0	1
OG0457108	0	1
OG0457109	0	1
OG0457110	0	1
OG0457111	0	1
OG0457112	0	1
OG0457113	0	1
OG0457114	0	1
OG0457115	0	1
OG0457116	0	1
OG0457117	0	1
OG0457118	0	1
OG0457119	0	1
OG0457120	0	1
OG0457121	0	1
OG0457122	0	1
OG0457123	0	1
OG0457124	0	1
OG0457125	0	1
OG0457126	0	1
OG0457127	0	1
OG0457128	0	1
OG0457129	0	1
OG0457130	0	1
OG0457131	0	1
OG0457132	0	1
OG0457133	0	1
OG0457134	0	1
OG0457135	0	1
OG0457136	0	1
OG0457137	0	1
OG0457138	0	1
OG0457139	0	1
OG0457140	0	1
OG0457141	0	1
OG0457142	0	1
OG0457143	0	1
OG0457144	0	1
OG0457145	0	1
OG0457146	0	1
OG0457147	0	1
OG0457148	0	1
OG0457149	0	1
OG0457150	0	1
OG0457151	0	1
OG0457152	0	1
OG0457153	0	1
OG0457154	0	1
OG0457155	0	1
OG0457156	0	1
OG0457157	0	1
OG0457158	0	1
OG0457159	0	1
OG0457160	0	1
OG0457161	0	1
OG0457162	0	1
OG0457163	0	1
OG0457164	0	1
OG0457165	0	1
OG0457166	0	1
OG0457167	0	1
OG0457168	0	1
OG0457169	0	1
OG0457170	0	1
OG0457171	0	1
OG0457172	0	1
OG0457173	0	1
OG0457174	0	1
OG0457175	0	1
OG0457176	0	1
OG0457177	0	1
OG0457178	0	1
OG0457179	0	1
OG0457180	0	1
OG0457181	0	1
OG0457182	0	1
OG0457183	0	1
OG0457184	0	1
OG0457185	0	1
OG0457186	0	1
OG0457187	0	1
OG0457188	0	1
OG0457189	0	1
OG0457190	0	1
OG0457191	0	1
OG0457192	0	1
OG0457193	0	1
OG0457194	0	1
OG0457195	0	1
OG0457196	0	1
OG0457197	0	1
OG0457198	0	1
OG0457199	0	1
OG0457200	0	1
OG0457201	0	1
OG0457202	0	1
OG0457203	0	1
OG0457204	0	1
OG0457205	0	1
OG0457206	0	1
OG0457207	0	1
OG0457208	0	1
OG0457209	0	1
OG0457210	0	1
OG0457211	0	1
OG0457212	0	1
OG0457213	0	1
OG0457214	0	1
OG0457215	0	1
OG0457216	0	1
OG0457217	0	1
OG0457218	0	1
OG0457219	0	1
OG0457220	0	1
OG0457221	0	1
OG0457222	0	1
OG0457223	0	1
OG0457224	0	1
OG0457225	0	1
OG0457226	0	1
OG0457227	0	1
OG0457228	0	1
OG0457229	0	1
OG0457230	0	1
OG0457231	0	1
OG0457232	0	1
OG0457233	0	1
OG0457234	0	1
OG0457235	0	1
OG0457236	0	1
OG0457237	0	1
OG0457238	0	1
OG0457239	0	1
OG0457240	0	1
OG0457241	0	1
OG0457242	0	1
OG0457243	0	1
OG0457244	0	1
OG0457245	0	1
OG0457246	0	1
OG0457247	0	1
OG0457248	0	1
OG0457249	0	1
OG0457250	0	1
OG0457251	0	1
OG0457252	0	1
OG0457253	0	1
OG0457254	0	1
OG0457255	0	1
OG0457256	0	1
OG0457257	0	1
OG0457258	0	1
OG0457259	0	1
OG0457260	0	1
OG0457261	0	1
OG0457262	0	1
OG0457263	0	1
OG0457264	0	1
OG0457265	0	1
OG0457266	0	1
OG0457267	0	1
OG0457268	0	1
OG0457269	0	1
OG0457270	0	1
OG0457271	0	1
OG0457272	0	1
OG0457273	0	1
OG0457274	0	1
OG0457275	0	1
OG0457276	0	1
OG0457277	0	1
OG0457278	0	1
OG0457279	0	1
OG0457280	0	1
OG0457281	0	1
OG0457282	0	1
OG0457283	0	1
OG0457284	0	1
OG0457285	0	1
OG0457286	0	1
OG0457287	0	1
OG0457288	0	1
OG0457289	0	1
OG0457290	0	1
OG0457291	0	1
OG0457292	0	1
OG0457293	0	1
OG0457294	0	1
OG0457295	0	1
OG0457296	0	1
OG0457297	0	1
OG0457298	0	1
OG0457299	0	1
OG0457300	0	1
OG0457301	0	1
OG0457302	0	1
OG0457303	0	1
OG0457304	0	1
OG0457305	0	1
OG0457306	0	1
OG0457307	0	1
OG0457308	0	1
OG0457309	0	1
OG0457310	0	1
OG0457311	0	1
OG0457312	0	1
OG0457313	0	1
OG0457314	0	1
OG0457315	0	1
OG0457316	0	1
OG0457317	0	1
OG0457318	0	1
OG0457319	0	1
OG0457320	0	1
OG0457321	0	1
OG0457322	0	1
OG0457323	0	1
OG0457324	0	1
OG0457325	0	1
OG0457326	0	1
OG0457327	0	1
OG0457328	0	1
OG0457329	0	1
OG0457330	0	1
OG0457331	0	1
OG0457332	0	1
OG0457333	0	1
OG0457334	0	1
OG0457335	0	1
OG0457336	0	1
OG0457337	0	1
OG0457338	0	1
OG0457339	0	1
OG0457340	0	1
OG0457341	0	1
OG0457342	0	1
OG0457343	0	1
OG0457344	0	1
OG0457345	0	1
OG0457346	0	1
OG0457347	0	1
OG0457348	0	1
OG0457349	0	1
OG0457350	0	1
OG0457351	0	1
OG0457352	0	1
OG0457353	0	1
OG0457354	0	1
OG0457355	0	1
OG0457356	0	1
OG0457357	0	1
OG0457358	0	1
OG0457359	0	1
OG0457360	0	1
OG0457361	0	1
OG0457362	0	1
OG0457363	0	1
OG0457364	0	1
OG0457365	0	1
OG0457366	0	1
OG0457367	0	1
OG0457368	0	1
OG0457369	0	1
OG0457370	0	1
OG0457371	0	1
OG0457372	0	1
OG0457373	0	1
OG0457374	0	1
OG0457375	0	1
OG0457376	0	1
OG0457377	0	1
OG0457378	0	1
OG0457379	0	1
OG0457380	0	1
OG0457381	0	1
OG0457382	0	1
OG0457383	0	1
OG0457384	0	1
OG0457385	0	1
OG0457386	0	1
OG0457387	0	1
OG0457388	0	1
OG0457389	0	1
OG0457390	0	1
OG0457391	0	1
OG0457392	0	1
OG0457393	0	1
OG0457394	0	1
OG0457395	0	1
OG0457396	0	1
OG0457397	0	1
OG0457398	0	1
OG0457399	0	1
OG0457400	0	1
OG0457401	0	1
OG0457402	0	1
OG0457403	0	1
OG0457404	0	1
OG0457405	0	1
OG0457406	0	1
OG0457407	0	1
OG0457408	0	1
OG0457409	0	1
OG0457410	0	1
OG0457411	0	1
OG0457412	0	1
OG0457413	0	1
OG0457414	0	1
OG0457415	0	1
OG0457416	0	1
OG0457417	0	1
OG0457418	0	1
OG0457419	0	1
OG0457420	0	1
OG0457421	0	1
OG0457422	0	1
OG0457423	0	1
OG0457424	0	1
OG0457425	0	1
OG0457426	0	1
OG0457427	0	1
OG0457428	0	1
OG0457429	0	1
OG0457430	0	1
OG0457431	0	1
OG0457432	0	1
OG0457433	0	1
OG0457434	0	1
OG0457435	0	1
OG0457436	0	1
OG0457437	0	1
OG0457438	0	1
OG0457439	0	1
OG0457440	0	1
OG0457441	0	1
OG0457442	0	1
OG0457443	0	1
OG0457444	0	1
OG0457445	0	1
OG0457446	0	1
OG0457447	0	1
OG0457448	0	1
OG0457449	0	1
OG0457450	0	1
OG0457451	0	1
OG0457452	0	1
OG0457453	0	1
OG0457454	0	1
OG0457455	0	1
OG0457456	0	1
OG0457457	0	1
OG0457458	0	1
OG0457459	0	1
OG0457460	0	1
OG0457461	0	1
OG0457462	0	1
OG0457463	0	1
OG0457464	0	1
OG0457465	0	1
OG0457466	0	1
OG0457467	0	1
OG0457468	0	1
OG0457469	0	1
OG0457470	0	1
OG0457471	0	1
OG0457472	0	1
OG0457473	0	1
OG0457474	0	1
OG0457475	0	1
OG0457476	0	1
OG0457477	0	1
OG0457478	0	1
OG0457479	0	1
OG0457480	0	1
OG0457481	0	1
OG0457482	0	1
OG0457483	0	1
OG0457484	0	1
OG0457485	0	1
OG0457486	0	1
OG0457487	0	1
OG0457488	0	1
OG0457489	0	1
OG0457490	0	1
OG0457491	0	1
OG0457492	0	1
OG0457493	0	1
OG0457494	0	1
OG0457495	0	1
OG0457496	0	1
OG0457497	0	1
OG0457498	0	1
OG0457499	0	1
OG0457500	0	1
OG0457501	0	1
OG0457502	0	1
OG0457503	0	1
OG0457504	0	1
OG0457505	0	1
OG0457506	0	1
OG0457507	0	1
OG0457508	0	1
OG0457509	0	1
OG0457510	0	1
OG0457511	0	1
OG0457512	0	1
OG0457513	0	1
OG0457514	0	1
OG0457515	0	1
OG0457516	0	1
OG0457517	0	1
OG0457518	0	1
OG0457519	0	1
OG0457520	0	1
OG0457521	0	1
OG0457522	0	1
OG0457523	0	1
OG0457524	0	1
OG0457525	0	1
OG0457526	0	1
OG0457527	0	1
OG0457528	0	1
OG0457529	0	1
OG0457530	0	1
OG0457531	0	1
OG0457532	0	1
OG0457533	0	1
OG0457534	0	1
OG0457535	0	1
OG0457536	0	1
OG0457537	0	1
OG0457538	0	1
OG0457539	0	1
OG0457540	0	1
OG0457541	0	1
OG0457542	0	1
OG0457543	0	1
OG0457544	0	1
OG0457545	0	1
OG0457546	0	1
OG0457547	0	1
OG0457548	0	1
OG0457549	0	1
OG0457550	0	1
OG0457551	0	1
OG0457552	0	1
OG0457553	0	1
OG0457554	0	1
OG0457555	0	1
OG0457556	0	1
OG0457557	0	1
OG0457558	0	1
OG0457559	0	1
OG0457560	0	1
OG0457561	0	1
OG0457562	0	1
OG0457563	0	1
OG0457564	0	1
OG0457565	0	1
OG0457566	0	1
OG0457567	0	1
OG0457568	0	1
OG0457569	0	1
OG0457570	0	1
OG0457571	0	1
OG0457572	0	1
OG0457573	0	1
OG0457574	0	1
OG0457575	0	1
OG0457576	0	1
OG0457577	0	1
OG0457578	0	1
OG0457579	0	1
OG0457580	0	1
OG0457581	0	1
OG0457582	0	1
OG0457583	0	1
OG0457584	0	1
OG0457585	0	1
OG0457586	0	1
OG0457587	0	1
OG0457588	0	1
OG0457589	0	1
OG0457590	0	1
OG0457591	0	1
OG0457592	0	1
OG0457593	0	1
OG0457594	0	1
OG0457595	0	1
OG0457596	0	1
OG0457597	0	1
OG0457598	0	1
OG0457599	0	1
OG0457600	0	1
OG0457601	0	1
OG0457602	0	1
OG0457603	0	1
OG0457604	0	1
OG0457605	0	1
OG0457606	0	1
OG0457607	0	1
OG0457608	0	1
OG0457609	0	1
OG0457610	0	1
OG0457611	0	1
OG0457612	0	1
OG0457613	0	1
OG0457614	0	1
OG0457615	0	1
OG0457616	0	1
OG0457617	0	1
OG0457618	0	1
OG0457619	0	1
OG0457620	0	1
OG0457621	0	1
OG0457622	0	1
OG0457623	0	1
OG0457624	0	1
OG0457625	0	1
OG0457626	0	1
OG0457627	0	1
OG0457628	0	1
OG0457629	0	1
OG0457630	0	1
OG0457631	0	1
OG0457632	0	1
OG0457633	0	1
OG0457634	0	1
OG0457635	0	1
OG0457636	0	1
OG0457637	0	1
OG0457638	0	1
OG0457639	0	1
OG0457640	0	1
OG0457641	0	1
OG0457642	0	1
OG0457643	0	1
OG0457644	0	1
OG0457645	0	1
OG0457646	0	1
OG0457647	0	1
OG0457648	0	1
OG0457649	0	1
OG0457650	0	1
OG0457651	0	1
OG0457652	0	1
OG0457653	0	1
OG0457654	0	1
OG0457655	0	1
OG0457656	0	1
OG0457657	0	1
OG0457658	0	1
OG0457659	0	1
OG0457660	0	1
OG0457661	0	1
OG0457662	0	1
OG0457663	0	1
OG0457664	0	1
OG0457665	0	1
OG0457666	0	1
OG0457667	0	1
OG0457668	0	1
OG0457669	0	1
OG0457670	0	1
OG0457671	0	1
OG0457672	0	1
OG0457673	0	1
OG0457674	0	1
OG0457675	0	1
OG0457676	0	1
OG0457677	0	1
OG0457678	0	1
OG0457679	0	1
OG0457680	0	1
OG0457681	0	1
OG0457682	0	1
OG0457683	0	1
OG0457684	0	1
OG0457685	0	1
OG0457686	0	1
OG0457687	0	1
OG0457688	0	1
OG0457689	0	1
OG0457690	0	1
OG0457691	0	1
OG0457692	0	1
OG0457693	0	1
OG0457694	0	1
OG0457695	0	1
OG0457696	0	1
OG0457697	0	1
OG0457698	0	1
OG0457699	0	1
OG0457700	0	1
OG0457701	0	1
OG0457702	0	1
OG0457703	0	1
OG0457704	0	1
OG0457705	0	1
OG0457706	0	1
OG0457707	0	1
OG0457708	0	1
OG0457709	0	1
OG0457710	0	1
OG0457711	0	1
OG0457712	0	1
OG0457713	0	1
OG0457714	0	1
OG0457715	0	1
OG0457716	0	1
OG0457717	0	1
OG0457718	0	1
OG0457719	0	1
OG0457720	0	1
OG0457721	0	1
OG0457722	0	1
OG0457723	0	1
OG0457724	0	1
OG0457725	0	1
OG0457726	0	1
OG0457727	0	1
OG0457728	0	1
OG0457729	0	1
OG0457730	0	1
OG0457731	0	1
OG0457732	0	1
OG0457733	0	1
OG0457734	0	1
OG0457735	0	1
OG0457736	0	1
OG0457737	0	1
OG0457738	0	1
OG0457739	0	1
OG0457740	0	1
OG0457741	0	1
OG0457742	0	1
OG0457743	0	1
OG0457744	0	1
OG0457745	0	1
OG0457746	0	1
OG0457747	0	1
OG0457748	0	1
OG0457749	0	1
OG0457750	0	1
OG0457751	0	1
OG0457752	0	1
OG0457753	0	1
OG0457754	0	1
OG0457755	0	1
OG0457756	0	1
OG0457757	0	1
OG0457758	0	1
OG0457759	0	1
OG0457760	0	1
OG0457761	0	1
OG0457762	0	1
OG0457763	0	1
OG0457764	0	1
OG0457765	0	1
OG0457766	0	1
OG0457767	0	1
OG0457768	0	1
OG0457769	0	1
OG0457770	0	1
OG0457771	0	1
OG0457772	0	1
OG0457773	0	1
OG0457774	0	1
OG0457775	0	1
OG0457776	0	1
OG0457777	0	1
OG0457778	0	1
OG0457779	0	1
OG0457780	0	1
OG0457781	0	1
OG0457782	0	1
OG0457783	0	1
OG0457784	0	1
OG0457785	0	1
OG0457786	0	1
OG0457787	0	1
OG0457788	0	1
OG0457789	0	1
OG0457790	0	1
OG0457791	0	1
OG0457792	0	1
OG0457793	0	1
OG0457794	0	1
OG0457795	0	1
OG0457796	0	1
OG0457797	0	1
OG0457798	0	1
OG0457799	0	1
OG0457800	0	1
OG0457801	0	1
OG0457802	0	1
OG0457803	0	1
OG0457804	0	1
OG0457805	0	1
OG0457806	0	1
OG0457807	0	1
OG0457808	0	1
OG0457809	0	1
OG0457810	0	1
OG0457811	0	1
OG0457812	0	1
OG0457813	0	1
OG0457814	0	1
OG0457815	0	1
OG0457816	0	1
OG0457817	0	1
OG0457818	0	1
OG0457819	0	1
OG0457820	0	1
OG0457821	0	1
OG0457822	0	1
OG0457823	0	1
OG0457824	0	1
OG0457825	0	1
OG0457826	0	1
OG0457827	0	1
OG0457828	0	1
OG0457829	0	1
OG0457830	0	1
OG0457831	0	1
OG0457832	0	1
OG0457833	0	1
OG0457834	0	1
OG0457835	0	1
OG0457836	0	1
OG0457837	0	1
OG0457838	0	1
OG0457839	0	1
OG0457840	0	1
OG0457841	0	1
OG0457842	0	1
OG0457843	0	1
OG0457844	0	1
OG0457845	0	1
OG0457846	0	1
OG0457847	0	1
OG0457848	0	1
OG0457849	0	1
OG0457850	0	1
OG0457851	0	1
OG0457852	0	1
OG0457853	0	1
OG0457854	0	1
OG0457855	0	1
OG0457856	0	1
OG0457857	0	1
OG0457858	0	1
OG0457859	0	1
OG0457860	0	1
OG0457861	0	1
OG0457862	0	1
OG0457863	0	1
OG0457864	0	1
OG0457865	0	1
OG0457866	0	1
OG0457867	0	1
OG0457868	0	1
OG0457869	0	1
OG0457870	0	1
OG0457871	0	1
OG0457872	0	1
OG0457873	0	1
OG0457874	0	1
OG0457875	0	1
OG0457876	0	1
OG0457877	0	1
OG0457878	0	1
OG0457879	0	1
OG0457880	0	1
OG0457881	0	1
OG0457882	0	1
OG0457883	0	1
OG0457884	0	1
OG0457885	0	1
OG0457886	0	1
OG0457887	0	1
OG0457888	0	1
OG0457889	0	1
OG0457890	0	1
OG0457891	0	1
OG0457892	0	1
OG0457893	0	1
OG0457894	0	1
OG0457895	0	1
OG0457896	0	1
OG0457897	0	1
OG0457898	0	1
OG0457899	0	1
OG0457900	0	1
OG0457901	0	1
OG0457902	0	1
OG0457903	0	1
OG0457904	0	1
OG0457905	0	1
OG0457906	0	1
OG0457907	0	1
OG0457908	0	1
OG0457909	0	1
OG0457910	0	1
OG0457911	0	1
OG0457912	0	1
OG0457913	0	1
OG0457914	0	1
OG0457915	0	1
OG0457916	0	1
OG0457917	0	1
OG0457918	0	1
OG0457919	0	1
OG0457920	0	1
OG0457921	0	1
OG0457922	0	1
OG0457923	0	1
OG0457924	0	1
OG0457925	0	1
OG0457926	0	1
OG0457927	0	1
OG0457928	0	1
OG0457929	0	1
OG0457930	0	1
OG0457931	0	1
OG0457932	0	1
OG0457933	0	1
OG0457934	0	1
OG0457935	0	1
OG0457936	0	1
OG0457937	0	1
OG0457938	0	1
OG0457939	0	1
OG0457940	0	1
OG0457941	0	1
OG0457942	0	1
OG0457943	0	1
OG0457944	0	1
OG0457945	0	1
OG0457946	0	1
OG0457947	0	1
OG0457948	0	1
OG0457949	0	1
OG0457950	0	1
OG0457951	0	1
OG0457952	0	1
OG0457953	0	1
OG0457954	0	1
OG0457955	0	1
OG0457956	0	1
OG0457957	0	1
OG0457958	0	1
OG0457959	0	1
OG0457960	0	1
OG0457961	0	1
OG0457962	0	1
OG0457963	0	1
OG0457964	0	1
OG0457965	0	1
OG0457966	0	1
OG0457967	0	1
OG0457968	0	1
OG0457969	0	1
OG0457970	0	1
OG0457971	0	1
OG0457972	0	1
OG0457973	0	1
OG0457974	0	1
OG0457975	0	1
OG0457976	0	1
OG0457977	0	1
OG0457978	0	1
OG0457979	0	1
OG0457980	0	1
OG0457981	0	1
OG0457982	0	1
OG0457983	0	1
OG0457984	0	1
OG0457985	0	1
OG0457986	0	1
OG0457987	0	1
OG0457988	0	1
OG0457989	0	1
OG0457990	0	1
OG0457991	0	1
OG0457992	0	1
OG0457993	0	1
OG0457994	0	1
OG0457995	0	1
OG0457996	0	1
OG0457997	0	1
OG0457998	0	1
OG0457999	0	1
OG0458000	0	1
OG0458001	0	1
OG0458002	0	1
OG0458003	0	1
OG0458004	0	1
OG0458005	0	1
OG0458006	0	1
OG0458007	0	1
OG0458008	0	1
OG0458009	0	1
OG0458010	0	1
OG0458011	0	1
OG0458012	0	1
OG0458013	0	1
OG0458014	0	1
OG0458015	0	1
OG0458016	0	1
OG0458017	0	1
OG0458018	0	1
OG0458019	0	1
OG0458020	0	1
OG0458021	0	1
OG0458022	0	1
OG0458023	0	1
OG0458024	0	1
OG0458025	0	1
OG0458026	0	1
OG0458027	0	1
OG0458028	0	1
OG0458029	0	1
OG0458030	0	1
OG0458031	0	1
OG0458032	0	1
OG0458033	0	1
OG0458034	0	1
OG0458035	0	1
OG0458036	0	1
OG0458037	0	1
OG0458038	0	1
OG0458039	0	1
OG0458040	0	1
OG0458041	0	1
OG0458042	0	1
OG0458043	0	1
OG0458044	0	1
OG0458045	0	1
OG0458046	0	1
OG0458047	0	1
OG0458048	0	1
OG0458049	0	1
OG0458050	0	1
OG0458051	0	1
OG0458052	0	1
OG0458053	0	1
OG0458054	0	1
OG0458055	0	1
OG0458056	0	1
OG0458057	0	1
OG0458058	0	1
OG0458059	0	1
OG0458060	0	1
OG0458061	0	1
OG0458062	0	1
OG0458063	0	1
OG0458064	0	1
OG0458065	0	1
OG0458066	0	1
OG0458067	0	1
OG0458068	0	1
OG0458069	0	1
OG0458070	0	1
OG0458071	0	1
OG0458072	0	1
OG0458073	0	1
OG0458074	0	1
OG0458075	0	1
OG0458076	0	1
OG0458077	0	1
OG0458078	0	1
OG0458079	0	1
OG0458080	0	1
OG0458081	0	1
OG0458082	0	1
OG0458083	0	1
OG0458084	0	1
OG0458085	0	1
OG0458086	0	1
OG0458087	0	1
OG0458088	0	1
OG0458089	0	1
OG0458090	0	1
OG0458091	0	1
OG0458092	0	1
OG0458093	0	1
OG0458094	0	1
OG0458095	0	1
OG0458096	0	1
OG0458097	0	1
OG0458098	0	1
OG0458099	0	1
OG0458100	0	1
OG0458101	0	1
OG0458102	0	1
OG0458103	0	1
OG0458104	0	1
OG0458105	0	1
OG0458106	0	1
OG0458107	0	1
OG0458108	0	1
OG0458109	0	1
OG0458110	0	1
OG0458111	0	1
OG0458112	0	1
OG0458113	0	1
OG0458114	0	1
OG0458115	0	1
OG0458116	0	1
OG0458117	0	1
OG0458118	0	1
OG0458119	0	1
OG0458120	0	1
OG0458121	0	1
OG0458122	0	1
OG0458123	0	1
OG0458124	0	1
OG0458125	0	1
OG0458126	0	1
OG0458127	0	1
OG0458128	0	1
OG0458129	0	1
OG0458130	0	1
OG0458131	0	1
OG0458132	0	1
OG0458133	0	1
OG0458134	0	1
OG0458135	0	1
OG0458136	0	1
OG0458137	0	1
OG0458138	0	1
OG0458139	0	1
OG0458140	0	1
OG0458141	0	1
OG0458142	0	1
OG0458143	0	1
OG0458144	0	1
OG0458145	0	1
OG0458146	0	1
OG0458147	0	1
OG0458148	0	1
OG0458149	0	1
OG0458150	0	1
OG0458151	0	1
OG0458152	0	1
OG0458153	0	1
OG0458154	0	1
OG0458155	0	1
OG0458156	0	1
OG0458157	0	1
OG0458158	0	1
OG0458159	0	1
OG0458160	0	1
OG0458161	0	1
OG0458162	0	1
OG0458163	0	1
OG0458164	0	1
OG0458165	0	1
OG0458166	0	1
OG0458167	0	1
OG0458168	0	1
OG0458169	0	1
OG0458170	0	1
OG0458171	0	1
OG0458172	0	1
OG0458173	0	1
OG0458174	0	1
OG0458175	0	1
OG0458176	0	1
OG0458177	0	1
OG0458178	0	1
OG0458179	0	1
OG0458180	0	1
OG0458181	0	1
OG0458182	0	1
OG0458183	0	1
OG0458184	0	1
OG0458185	0	1
OG0458186	0	1
OG0458187	0	1
OG0458188	0	1
OG0458189	0	1
OG0458190	0	1
OG0458191	0	1
OG0458192	0	1
OG0458193	0	1
OG0458194	0	1
OG0458195	0	1
OG0458196	0	1
OG0458197	0	1
OG0458198	0	1
OG0458199	0	1
OG0458200	0	1
OG0458201	0	1
OG0458202	0	1
OG0458203	0	1
OG0458204	0	1
OG0458205	0	1
OG0458206	0	1
OG0458207	0	1
OG0458208	0	1
OG0458209	0	1
OG0458210	0	1
OG0458211	0	1
OG0458212	0	1
OG0458213	0	1
OG0458214	0	1
OG0458215	0	1
OG0458216	0	1
OG0458217	0	1
OG0458218	0	1
OG0458219	0	1
OG0458220	0	1
OG0458221	0	1
OG0458222	0	1
OG0458223	0	1
OG0458224	0	1
OG0458225	0	1
OG0458226	0	1
OG0458227	0	1
OG0458228	0	1
OG0458229	0	1
OG0458230	0	1
OG0458231	0	1
OG0458232	0	1
OG0458233	0	1
OG0458234	0	1
OG0458235	0	1
OG0458236	0	1
OG0458237	0	1
OG0458238	0	1
OG0458239	0	1
OG0458240	0	1
OG0458241	0	1
OG0458242	0	1
OG0458243	0	1
OG0458244	0	1
OG0458245	0	1
OG0458246	0	1
OG0458247	0	1
OG0458248	0	1
OG0458249	0	1
OG0458250	0	1
OG0458251	0	1
OG0458252	0	1
OG0458253	0	1
OG0458254	0	1
OG0458255	0	1
OG0458256	0	1
OG0458257	0	1
OG0458258	0	1
OG0458259	0	1
OG0458260	0	1
OG0458261	0	1
OG0458262	0	1
OG0458263	0	1
OG0458264	0	1
OG0458265	0	1
OG0458266	0	1
OG0458267	0	1
OG0458268	0	1
OG0458269	0	1
OG0458270	0	1
OG0458271	0	1
OG0458272	0	1
OG0458273	0	1
OG0458274	0	1
OG0458275	0	1
OG0458276	0	1
OG0458277	0	1
OG0458278	0	1
OG0458279	0	1
OG0458280	0	1
OG0458281	0	1
OG0458282	0	1
OG0458283	0	1
OG0458284	0	1
OG0458285	0	1
OG0458286	0	1
OG0458287	0	1
OG0458288	0	1
OG0458289	0	1
OG0458290	0	1
OG0458291	0	1
OG0458292	0	1
OG0458293	0	1
OG0458294	0	1
OG0458295	0	1
OG0458296	0	1
OG0458297	0	1
OG0458298	0	1
OG0458299	0	1
OG0458300	0	1
OG0458301	0	1
OG0458302	0	1
OG0458303	0	1
OG0458304	0	1
OG0458305	0	1
OG0458306	0	1
OG0458307	0	1
OG0458308	0	1
OG0458309	0	1
OG0458310	0	1
OG0458311	0	1
OG0458312	0	1
OG0458313	0	1
OG0458314	0	1
OG0458315	0	1
OG0458316	0	1
OG0458317	0	1
OG0458318	0	1
OG0458319	0	1
OG0458320	0	1
OG0458321	0	1
OG0458322	0	1
OG0458323	0	1
OG0458324	0	1
OG0458325	0	1
OG0458326	0	1
OG0458327	0	1
OG0458328	0	1
OG0458329	0	1
OG0458330	0	1
OG0458331	0	1
OG0458332	0	1
OG0458333	0	1
OG0458334	0	1
OG0458335	0	1
OG0458336	0	1
OG0458337	0	1
OG0458338	0	1
OG0458339	0	1
OG0458340	0	1
OG0458341	0	1
OG0458342	0	1
OG0458343	0	1
OG0458344	0	1
OG0458345	0	1
OG0458346	0	1
OG0458347	0	1
OG0458348	0	1
OG0458349	0	1
OG0458350	0	1
OG0458351	0	1
OG0458352	0	1
OG0458353	0	1
OG0458354	0	1
OG0458355	0	1
OG0458356	0	1
OG0458357	0	1
OG0458358	0	1
OG0458359	0	1
OG0458360	0	1
OG0458361	0	1
OG0458362	0	1
OG0458363	0	1
OG0458364	0	1
OG0458365	0	1
OG0458366	0	1
OG0458367	0	1
OG0458368	0	1
OG0458369	0	1
OG0458370	0	1
OG0458371	0	1
OG0458372	0	1
OG0458373	0	1
OG0458374	0	1
OG0458375	0	1
OG0458376	0	1
OG0458377	0	1
OG0458378	0	1
OG0458379	0	1
OG0458380	0	1
OG0458381	0	1
OG0458382	0	1
OG0458383	0	1
OG0458384	0	1
OG0458385	0	1
OG0458386	0	1
OG0458387	0	1
OG0458388	0	1
OG0458389	0	1
OG0458390	0	1
OG0458391	0	1
OG0458392	0	1
OG0458393	0	1
OG0458394	0	1
OG0458395	0	1
OG0458396	0	1
OG0458397	0	1
OG0458398	0	1
OG0458399	0	1
OG0458400	0	1
OG0458401	0	1
OG0458402	0	1
OG0458403	0	1
OG0458404	0	1
OG0458405	0	1
OG0458406	0	1
OG0458407	0	1
OG0458408	0	1
OG0458409	0	1
OG0458410	0	1
OG0458411	0	1
OG0458412	0	1
OG0458413	0	1
OG0458414	0	1
OG0458415	0	1
OG0458416	0	1
OG0458417	0	1
OG0458418	0	1
OG0458419	0	1
OG0458420	0	1
OG0458421	0	1
OG0458422	0	1
OG0458423	0	1
OG0458424	0	1
OG0458425	0	1
OG0458426	0	1
OG0458427	0	1
OG0458428	0	1
OG0458429	0	1
OG0458430	0	1
OG0458431	0	1
OG0458432	0	1
OG0458433	0	1
OG0458434	0	1
OG0458435	0	1
OG0458436	0	1
OG0458437	0	1
OG0458438	0	1
OG0458439	0	1
OG0458440	0	1
OG0458441	0	1
OG0458442	0	1
OG0458443	0	1
OG0458444	0	1
OG0458445	0	1
OG0458446	0	1
OG0458447	0	1
OG0458448	0	1
OG0458449	0	1
OG0458450	0	1
OG0458451	0	1
OG0458452	0	1
OG0458453	0	1
OG0458454	0	1
OG0458455	0	1
OG0458456	0	1
OG0458457	0	1
OG0458458	0	1
OG0458459	0	1
OG0458460	0	1
OG0458461	0	1
OG0458462	0	1
OG0458463	0	1
OG0458464	0	1
OG0458465	0	1
OG0458466	0	1
OG0458467	0	1
OG0458468	0	1
OG0458469	0	1
OG0458470	0	1
OG0458471	0	1
OG0458472	0	1
OG0458473	0	1
OG0458474	0	1
OG0458475	0	1
OG0458476	0	1
OG0458477	0	1
OG0458478	0	1
OG0458479	0	1
OG0458480	0	1
OG0458481	0	1
OG0458482	0	1
OG0458483	0	1
OG0458484	0	1
OG0458485	0	1
OG0458486	0	1
OG0458487	0	1
OG0458488	0	1
OG0458489	0	1
OG0458490	0	1
OG0458491	0	1
OG0458492	0	1
OG0458493	0	1
OG0458494	0	1
OG0458495	0	1
OG0458496	0	1
OG0458497	0	1
OG0458498	0	1
OG0458499	0	1
OG0458500	0	1
OG0458501	0	1
OG0458502	0	1
OG0458503	0	1
OG0458504	0	1
OG0458505	0	1
OG0458506	0	1
OG0458507	0	1
OG0458508	0	1
OG0458509	0	1
OG0458510	0	1
OG0458511	0	1
OG0458512	0	1
OG0458513	0	1
OG0458514	0	1
OG0458515	0	1
OG0458516	0	1
OG0458517	0	1
OG0458518	0	1
OG0458519	0	1
OG0458520	0	1
OG0458521	0	1
OG0458522	0	1
OG0458523	0	1
OG0458524	0	1
OG0458525	0	1
OG0458526	0	1
OG0458527	0	1
OG0458528	0	1
OG0458529	0	1
OG0458530	0	1
OG0458531	0	1
OG0458532	0	1
OG0458533	0	1
OG0458534	0	1
OG0458535	0	1
OG0458536	0	1
OG0458537	0	1
OG0458538	0	1
OG0458539	0	1
OG0458540	0	1
OG0458541	0	1
OG0458542	0	1
OG0458543	0	1
OG0458544	0	1
OG0458545	0	1
OG0458546	0	1
OG0458547	0	1
OG0458548	0	1
OG0458549	0	1
OG0458550	0	1
OG0458551	0	1
OG0458552	0	1
OG0458553	0	1
OG0458554	0	1
OG0458555	0	1
OG0458556	0	1
OG0458557	0	1
OG0458558	0	1
OG0458559	0	1
OG0458560	0	1
OG0458561	0	1
OG0458562	0	1
OG0458563	0	1
OG0458564	0	1
OG0458565	0	1
OG0458566	0	1
OG0458567	0	1
OG0458568	0	1
OG0458569	0	1
OG0458570	0	1
OG0458571	0	1
OG0458572	0	1
OG0458573	0	1
OG0458574	0	1
OG0458575	0	1
OG0458576	0	1
OG0458577	0	1
OG0458578	0	1
OG0458579	0	1
OG0458580	0	1
OG0458581	0	1
OG0458582	0	1
OG0458583	0	1
OG0458584	0	1
OG0458585	0	1
OG0458586	0	1
OG0458587	0	1
OG0458588	0	1
OG0458589	0	1
OG0458590	0	1
OG0458591	0	1
OG0458592	0	1
OG0458593	0	1
OG0458594	0	1
OG0458595	0	1
OG0458596	0	1
OG0458597	0	1
OG0458598	0	1
OG0458599	0	1
OG0458600	0	1
OG0458601	0	1
OG0458602	0	1
OG0458603	0	1
OG0458604	0	1
OG0458605	0	1
OG0458606	0	1
OG0458607	0	1
OG0458608	0	1
OG0458609	0	1
OG0458610	0	1
OG0458611	0	1
OG0458612	0	1
OG0458613	0	1
OG0458614	0	1
OG0458615	0	1
OG0458616	0	1
OG0458617	0	1
OG0458618	0	1
OG0458619	0	1
OG0458620	0	1
OG0458621	0	1
OG0458622	0	1
OG0458623	0	1
OG0458624	0	1
OG0458625	0	1
OG0458626	0	1
OG0458627	0	1
OG0458628	0	1
OG0458629	0	1
OG0458630	0	1
OG0458631	0	1
OG0458632	0	1
OG0458633	0	1
OG0458634	0	1
OG0458635	0	1
OG0458636	0	1
OG0458637	0	1
OG0458638	0	1
OG0458639	0	1
OG0458640	0	1
OG0458641	0	1
OG0458642	0	1
OG0458643	0	1
OG0458644	0	1
OG0458645	0	1
OG0458646	0	1
OG0458647	0	1
OG0458648	0	1
OG0458649	0	1
OG0458650	0	1
OG0458651	0	1
OG0458652	0	1
OG0458653	0	1
OG0458654	0	1
OG0458655	0	1
OG0458656	0	1
OG0458657	0	1
OG0458658	0	1
OG0458659	0	1
OG0458660	0	1
OG0458661	0	1
OG0458662	0	1
OG0458663	0	1
OG0458664	0	1
OG0458665	0	1
OG0458666	0	1
OG0458667	0	1
OG0458668	0	1
OG0458669	0	1
OG0458670	0	1
OG0458671	0	1
OG0458672	0	1
OG0458673	0	1
OG0458674	0	1
OG0458675	0	1
OG0458676	0	1
OG0458677	0	1
OG0458678	0	1
OG0458679	0	1
OG0458680	0	1
OG0458681	0	1
OG0458682	0	1
OG0458683	0	1
OG0458684	0	1
OG0458685	0	1
OG0458686	0	1
OG0458687	0	1
OG0458688	0	1
OG0458689	0	1
OG0458690	0	1
OG0458691	0	1
OG0458692	0	1
OG0458693	0	1
OG0458694	0	1
OG0458695	0	1
OG0458696	0	1
OG0458697	0	1
OG0458698	0	1
OG0458699	0	1
OG0458700	0	1
OG0458701	0	1
OG0458702	0	1
OG0458703	0	1
OG0458704	0	1
OG0458705	0	1
OG0458706	0	1
OG0458707	0	1
OG0458708	0	1
OG0458709	0	1
OG0458710	0	1
OG0458711	0	1
OG0458712	0	1
OG0458713	0	1
OG0458714	0	1
OG0458715	0	1
OG0458716	0	1
OG0458717	0	1
OG0458718	0	1
OG0458719	0	1
OG0458720	0	1
OG0458721	0	1
OG0458722	0	1
OG0458723	0	1
OG0458724	0	1
OG0458725	0	1
OG0458726	0	1
OG0458727	0	1
OG0458728	0	1
OG0458729	0	1
OG0458730	0	1
OG0458731	0	1
OG0458732	0	1
OG0458733	0	1
OG0458734	0	1
OG0458735	0	1
OG0458736	0	1
OG0458737	0	1
OG0458738	0	1
OG0458739	0	1
OG0458740	0	1
OG0458741	0	1
OG0458742	0	1
OG0458743	0	1
OG0458744	0	1
OG0458745	0	1
OG0458746	0	1
OG0458747	0	1
OG0458748	0	1
OG0458749	0	1
OG0458750	0	1
OG0458751	0	1
OG0458752	0	1
OG0458753	0	1
OG0458754	0	1
OG0458755	0	1
OG0458756	0	1
OG0458757	0	1
OG0458758	0	1
OG0458759	0	1
OG0458760	0	1
OG0458761	0	1
OG0458762	0	1
OG0458763	0	1
OG0458764	0	1
OG0458765	0	1
OG0458766	0	1
OG0458767	0	1
OG0458768	0	1
OG0458769	0	1
OG0458770	0	1
OG0458771	0	1
OG0458772	0	1
OG0458773	0	1
OG0458774	0	1
OG0458775	0	1
OG0458776	0	1
OG0458777	0	1
OG0458778	0	1
OG0458779	0	1
OG0458780	0	1
OG0458781	0	1
OG0458782	0	1
OG0458783	0	1
OG0458784	0	1
OG0458785	0	1
OG0458786	0	1
OG0458787	0	1
OG0458788	0	1
OG0458789	0	1
OG0458790	0	1
OG0458791	0	1
OG0458792	0	1
OG0458793	0	1
OG0458794	0	1
OG0458795	0	1
OG0458796	0	1
OG0458797	0	1
OG0458798	0	1
OG0458799	0	1
OG0458800	0	1
OG0458801	0	1
OG0458802	0	1
OG0458803	0	1
OG0458804	0	1
OG0458805	0	1
OG0458806	0	1
OG0458807	0	1
OG0458808	0	1
OG0458809	0	1
OG0458810	0	1
OG0458811	0	1
OG0458812	0	1
OG0458813	0	1
OG0458814	0	1
OG0458815	0	1
OG0458816	0	1
OG0458817	0	1
OG0458818	0	1
OG0458819	0	1
OG0458820	0	1
OG0458821	0	1
OG0458822	0	1
OG0458823	0	1
OG0458824	0	1
OG0458825	0	1
OG0458826	0	1
OG0458827	0	1
OG0458828	0	1
OG0458829	0	1
OG0458830	0	1
OG0458831	0	1
OG0458832	0	1
OG0458833	0	1
OG0458834	0	1
OG0458835	0	1
OG0458836	0	1
OG0458837	0	1
OG0458838	0	1
OG0458839	0	1
OG0458840	0	1
OG0458841	0	1
OG0458842	0	1
OG0458843	0	1
OG0458844	0	1
OG0458845	0	1
OG0458846	0	1
OG0458847	0	1
OG0458848	0	1
OG0458849	0	1
OG0458850	0	1
OG0458851	0	1
OG0458852	0	1
OG0458853	0	1
OG0458854	0	1
OG0458855	0	1
OG0458856	0	1
OG0458857	0	1
OG0458858	0	1
OG0458859	0	1
OG0458860	0	1
OG0458861	0	1
OG0458862	0	1
OG0458863	0	1
OG0458864	0	1
OG0458865	0	1
OG0458866	0	1
OG0458867	0	1
OG0458868	0	1
OG0458869	0	1
OG0458870	0	1
OG0458871	0	1
OG0458872	0	1
OG0458873	0	1
OG0458874	0	1
OG0458875	0	1
OG0458876	0	1
OG0458877	0	1
OG0458878	0	1
OG0458879	0	1
OG0458880	0	1
OG0458881	0	1
OG0458882	0	1
OG0458883	0	1
OG0458884	0	1
OG0458885	0	1
OG0458886	0	1
OG0458887	0	1
OG0458888	0	1
OG0458889	0	1
OG0458890	0	1
OG0458891	0	1
OG0458892	0	1
OG0458893	0	1
OG0458894	0	1
OG0458895	0	1
OG0458896	0	1
OG0458897	0	1
OG0458898	0	1
OG0458899	0	1
OG0458900	0	1
OG0458901	0	1
OG0458902	0	1
OG0458903	0	1
OG0458904	0	1
OG0458905	0	1
OG0458906	0	1
OG0458907	0	1
OG0458908	0	1
OG0458909	0	1
OG0458910	0	1
OG0458911	0	1
OG0458912	0	1
OG0458913	0	1
OG0458914	0	1
OG0458915	0	1
OG0458916	0	1
OG0458917	0	1
OG0458918	0	1
OG0458919	0	1
OG0458920	0	1
OG0458921	0	1
OG0458922	0	1
OG0458923	0	1
OG0458924	0	1
OG0458925	0	1
OG0458926	0	1
OG0458927	0	1
OG0458928	0	1
OG0458929	0	1
OG0458930	0	1
OG0458931	0	1
OG0458932	0	1
OG0458933	0	1
OG0458934	0	1
OG0458935	0	1
OG0458936	0	1
OG0458937	0	1
OG0458938	0	1
OG0458939	0	1
OG0458940	0	1
OG0458941	0	1
OG0458942	0	1
OG0458943	0	1
OG0458944	0	1
OG0458945	0	1
OG0458946	0	1
OG0458947	0	1
OG0458948	0	1
OG0458949	0	1
OG0458950	0	1
OG0458951	0	1
OG0458952	0	1
OG0458953	0	1
OG0458954	0	1
OG0458955	0	1
OG0458956	0	1
OG0458957	0	1
OG0458958	0	1
OG0458959	0	1
OG0458960	0	1
OG0458961	0	1
OG0458962	0	1
OG0458963	0	1
OG0458964	0	1
OG0458965	0	1
OG0458966	0	1
OG0458967	0	1
OG0458968	0	1
OG0458969	0	1
OG0458970	0	1
OG0458971	0	1
OG0458972	0	1
OG0458973	0	1
OG0458974	0	1
OG0458975	0	1
OG0458976	0	1
OG0458977	0	1
OG0458978	0	1
OG0458979	0	1
OG0458980	0	1
OG0458981	0	1
OG0458982	0	1
OG0458983	0	1
OG0458984	0	1
OG0458985	0	1
OG0458986	0	1
OG0458987	0	1
OG0458988	0	1
OG0458989	0	1
OG0458990	0	1
OG0458991	0	1
OG0458992	0	1
OG0458993	0	1
OG0458994	0	1
OG0458995	0	1
OG0458996	0	1
OG0458997	0	1
OG0458998	0	1
OG0458999	0	1
OG0459000	0	1
OG0459001	0	1
OG0459002	0	1
OG0459003	0	1
OG0459004	0	1
OG0459005	0	1
OG0459006	0	1
OG0459007	0	1
OG0459008	0	1
OG0459009	0	1
OG0459010	0	1
OG0459011	0	1
OG0459012	0	1
OG0459013	0	1
OG0459014	0	1
OG0459015	0	1
OG0459016	0	1
OG0459017	0	1
OG0459018	0	1
OG0459019	0	1
OG0459020	0	1
OG0459021	0	1
OG0459022	0	1
OG0459023	0	1
OG0459024	0	1
OG0459025	0	1
OG0459026	0	1
OG0459027	0	1
OG0459028	0	1
OG0459029	0	1
OG0459030	0	1
OG0459031	0	1
OG0459032	0	1
OG0459033	0	1
OG0459034	0	1
OG0459035	0	1
OG0459036	0	1
OG0459037	0	1
OG0459038	0	1
OG0459039	0	1
OG0459040	0	1
OG0459041	0	1
OG0459042	0	1
OG0459043	0	1
OG0459044	0	1
OG0459045	0	1
OG0459046	0	1
OG0459047	0	1
OG0459048	0	1
OG0459049	0	1
OG0459050	0	1
OG0459051	0	1
OG0459052	0	1
OG0459053	0	1
OG0459054	0	1
OG0459055	0	1
OG0459056	0	1
OG0459057	0	1
OG0459058	0	1
OG0459059	0	1
OG0459060	0	1
OG0459061	0	1
OG0459062	0	1
OG0459063	0	1
OG0459064	0	1
OG0459065	0	1
OG0459066	0	1
OG0459067	0	1
OG0459068	0	1
OG0459069	0	1
OG0459070	0	1
OG0459071	0	1
OG0459072	0	1
OG0459073	0	1
OG0459074	0	1
OG0459075	0	1
OG0459076	0	1
OG0459077	0	1
OG0459078	0	1
OG0459079	0	1
OG0459080	0	1
OG0459081	0	1
OG0459082	0	1
OG0459083	0	1
OG0459084	0	1
OG0459085	0	1
OG0459086	0	1
OG0459087	0	1
OG0459088	0	1
OG0459089	0	1
OG0459090	0	1
OG0459091	0	1
OG0459092	0	1
OG0459093	0	1
OG0459094	0	1
OG0459095	0	1
OG0459096	0	1
OG0459097	0	1
OG0459098	0	1
OG0459099	0	1
OG0459100	0	1
OG0459101	0	1
OG0459102	0	1
OG0459103	0	1
OG0459104	0	1
OG0459105	0	1
OG0459106	0	1
OG0459107	0	1
OG0459108	0	1
OG0459109	0	1
OG0459110	0	1
OG0459111	0	1
OG0459112	0	1
OG0459113	0	1
OG0459114	0	1
OG0459115	0	1
OG0459116	0	1
OG0459117	0	1
OG0459118	0	1
OG0459119	0	1
OG0459120	0	1
OG0459121	0	1
OG0459122	0	1
OG0459123	0	1
OG0459124	0	1
OG0459125	0	1
OG0459126	0	1
OG0459127	0	1
OG0459128	0	1
OG0459129	0	1
OG0459130	0	1
OG0459131	0	1
OG0459132	0	1
OG0459133	0	1
OG0459134	0	1
OG0459135	0	1
OG0459136	0	1
OG0459137	0	1
OG0459138	0	1
OG0459139	0	1
OG0459140	0	1
OG0459141	0	1
OG0459142	0	1
OG0459143	0	1
OG0459144	0	1
OG0459145	0	1
OG0459146	0	1
OG0459147	0	1
OG0459148	0	1
OG0459149	0	1
OG0459150	0	1
OG0459151	0	1
OG0459152	0	1
OG0459153	0	1
OG0459154	0	1
OG0459155	0	1
OG0459156	0	1
OG0459157	0	1
OG0459158	0	1
OG0459159	0	1
OG0459160	0	1
OG0459161	0	1
OG0459162	0	1
OG0459163	0	1
OG0459164	0	1
OG0459165	0	1
OG0459166	0	1
OG0459167	0	1
OG0459168	0	1
OG0459169	0	1
OG0459170	0	1
OG0459171	0	1
OG0459172	0	1
OG0459173	0	1
OG0459174	0	1
OG0459175	0	1
OG0459176	0	1
OG0459177	0	1
OG0459178	0	1
OG0459179	0	1
OG0459180	0	1
OG0459181	0	1
OG0459182	0	1
OG0459183	0	1
OG0459184	0	1
OG0459185	0	1
OG0459186	0	1
OG0459187	0	1
OG0459188	0	1
OG0459189	0	1
OG0459190	0	1
OG0459191	0	1
OG0459192	0	1
OG0459193	0	1
OG0459194	0	1
OG0459195	0	1
OG0459196	0	1
OG0459197	0	1
OG0459198	0	1
OG0459199	0	1
OG0459200	0	1
OG0459201	0	1
OG0459202	0	1
OG0459203	0	1
OG0459204	0	1
OG0459205	0	1
OG0459206	0	1
OG0459207	0	1
OG0459208	0	1
OG0459209	0	1
OG0459210	0	1
OG0459211	0	1
OG0459212	0	1
OG0459213	0	1
OG0459214	0	1
OG0459215	0	1
OG0459216	0	1
OG0459217	0	1
OG0459218	0	1
OG0459219	0	1
OG0459220	0	1
OG0459221	0	1
OG0459222	0	1
OG0459223	0	1
OG0459224	0	1
OG0459225	0	1
OG0459226	0	1
OG0459227	0	1
OG0459228	0	1
OG0459229	0	1
OG0459230	0	1
OG0459231	0	1
OG0459232	0	1
OG0459233	0	1
OG0459234	0	1
OG0459235	0	1
OG0459236	0	1
OG0459237	0	1
OG0459238	0	1
OG0459239	0	1
OG0459240	0	1
OG0459241	0	1
OG0459242	0	1
OG0459243	0	1
OG0459244	0	1
OG0459245	0	1
OG0459246	0	1
OG0459247	0	1
OG0459248	0	1
OG0459249	0	1
OG0459250	0	1
OG0459251	0	1
OG0459252	0	1
OG0459253	0	1
OG0459254	0	1
OG0459255	0	1
OG0459256	0	1
OG0459257	0	1
OG0459258	0	1
OG0459259	0	1
OG0459260	0	1
OG0459261	0	1
OG0459262	0	1
OG0459263	0	1
OG0459264	0	1
OG0459265	0	1
OG0459266	0	1
OG0459267	0	1
OG0459268	0	1
OG0459269	0	1
OG0459270	0	1
OG0459271	0	1
OG0459272	0	1
OG0459273	0	1
OG0459274	0	1
OG0459275	0	1
OG0459276	0	1
OG0459277	0	1
OG0459278	0	1
OG0459279	0	1
OG0459280	0	1
OG0459281	0	1
OG0459282	0	1
OG0459283	0	1
OG0459284	0	1
OG0459285	0	1
OG0459286	0	1
OG0459287	0	1
OG0459288	0	1
OG0459289	0	1
OG0459290	0	1
OG0459291	0	1
OG0459292	0	1
OG0459293	0	1
OG0459294	0	1
OG0459295	0	1
OG0459296	0	1
OG0459297	0	1
OG0459298	0	1
OG0459299	0	1
OG0459300	0	1
OG0459301	0	1
OG0459302	0	1
OG0459303	0	1
OG0459304	0	1
OG0459305	0	1
OG0459306	0	1
OG0459307	0	1
OG0459308	0	1
OG0459309	0	1
OG0459310	0	1
OG0459311	0	1
OG0459312	0	1
OG0459313	0	1
OG0459314	0	1
OG0459315	0	1
OG0459316	0	1
OG0459317	0	1
OG0459318	0	1
OG0459319	0	1
OG0459320	0	1
OG0459321	0	1
OG0459322	0	1
OG0459323	0	1
OG0459324	0	1
OG0459325	0	1
OG0459326	0	1
OG0459327	0	1
OG0459328	0	1
OG0459329	0	1
OG0459330	0	1
OG0459331	0	1
OG0459332	0	1
OG0459333	0	1
OG0459334	0	1
OG0459335	0	1
OG0459336	0	1
OG0459337	0	1
OG0459338	0	1
OG0459339	0	1
OG0459340	0	1
OG0459341	0	1
OG0459342	0	1
OG0459343	0	1
OG0459344	0	1
OG0459345	0	1
OG0459346	0	1
OG0459347	0	1
OG0459348	0	1
OG0459349	0	1
OG0459350	0	1
OG0459351	0	1
OG0459352	0	1
OG0459353	0	1
OG0459354	0	1
OG0459355	0	1
OG0459356	0	1
OG0459357	0	1
OG0459358	0	1
OG0459359	0	1
OG0459360	0	1
OG0459361	0	1
OG0459362	0	1
OG0459363	0	1
OG0459364	0	1
OG0459365	0	1
OG0459366	0	1
OG0459367	0	1
OG0459368	0	1
OG0459369	0	1
OG0459370	0	1
OG0459371	0	1
OG0459372	0	1
OG0459373	0	1
OG0459374	0	1
OG0459375	0	1
OG0459376	0	1
OG0459377	0	1
OG0459378	0	1
OG0459379	0	1
OG0459380	0	1
OG0459381	0	1
OG0459382	0	1
OG0459383	0	1
OG0459384	0	1
OG0459385	0	1
OG0459386	0	1
OG0459387	0	1
OG0459388	0	1
OG0459389	0	1
OG0459390	0	1
OG0459391	0	1
OG0459392	0	1
OG0459393	0	1
OG0459394	0	1
OG0459395	0	1
OG0459396	0	1
OG0459397	0	1
OG0459398	0	1
OG0459399	0	1
OG0459400	0	1
OG0459401	0	1
OG0459402	0	1
OG0459403	0	1
OG0459404	0	1
OG0459405	0	1
OG0459406	0	1
OG0459407	0	1
OG0459408	0	1
OG0459409	0	1
OG0459410	0	1
OG0459411	0	1
OG0459412	0	1
OG0459413	0	1
OG0459414	0	1
OG0459415	0	1
OG0459416	0	1
OG0459417	0	1
OG0459418	0	1
OG0459419	0	1
OG0459420	0	1
OG0459421	0	1
OG0459422	0	1
OG0459423	0	1
OG0459424	0	1
OG0459425	0	1
OG0459426	0	1
OG0459427	0	1
OG0459428	0	1
OG0459429	0	1
OG0459430	0	1
OG0459431	0	1
OG0459432	0	1
OG0459433	0	1
OG0459434	0	1
OG0459435	0	1
OG0459436	0	1
OG0459437	0	1
OG0459438	0	1
OG0459439	0	1
OG0459440	0	1
OG0459441	0	1
OG0459442	0	1
OG0459443	0	1
OG0459444	0	1
OG0459445	0	1
OG0459446	0	1
OG0459447	0	1
OG0459448	0	1
OG0459449	0	1
OG0459450	0	1
OG0459451	0	1
OG0459452	0	1
OG0459453	0	1
OG0459454	0	1
OG0459455	0	1
OG0459456	0	1
OG0459457	0	1
OG0459458	0	1
OG0459459	0	1
OG0459460	0	1
OG0459461	0	1
OG0459462	0	1
OG0459463	0	1
OG0459464	0	1
OG0459465	0	1
OG0459466	0	1
OG0459467	0	1
OG0459468	0	1
OG0459469	0	1
OG0459470	0	1
OG0459471	0	1
OG0459472	0	1
OG0459473	0	1
OG0459474	0	1
OG0459475	0	1
OG0459476	0	1
OG0459477	0	1
OG0459478	0	1
OG0459479	0	1
OG0459480	0	1
OG0459481	0	1
OG0459482	0	1
OG0459483	0	1
OG0459484	0	1
OG0459485	0	1
OG0459486	0	1
OG0459487	0	1
OG0459488	0	1
OG0459489	0	1
OG0459490	0	1
OG0459491	0	1
OG0459492	0	1
OG0459493	0	1
OG0459494	0	1
OG0459495	0	1
OG0459496	0	1
OG0459497	0	1
OG0459498	0	1
OG0459499	0	1
OG0459500	0	1
OG0459501	0	1
OG0459502	0	1
OG0459503	0	1
OG0459504	0	1
OG0459505	0	1
OG0459506	0	1
OG0459507	0	1
OG0459508	0	1
OG0459509	0	1
OG0459510	0	1
OG0459511	0	1
OG0459512	0	1
OG0459513	0	1
OG0459514	0	1
OG0459515	0	1
OG0459516	0	1
OG0459517	0	1
OG0459518	0	1
OG0459519	0	1
OG0459520	0	1
OG0459521	0	1
OG0459522	0	1
OG0459523	0	1
OG0459524	0	1
OG0459525	0	1
OG0459526	0	1
OG0459527	0	1
OG0459528	0	1
OG0459529	0	1
OG0459530	0	1
OG0459531	0	1
OG0459532	0	1
OG0459533	0	1
OG0459534	0	1
OG0459535	0	1
OG0459536	0	1
OG0459537	0	1
OG0459538	0	1
OG0459539	0	1
OG0459540	0	1
OG0459541	0	1
OG0459542	0	1
OG0459543	0	1
OG0459544	0	1
OG0459545	0	1
OG0459546	0	1
OG0459547	0	1
OG0459548	0	1
OG0459549	0	1
OG0459550	0	1
OG0459551	0	1
OG0459552	0	1
OG0459553	0	1
OG0459554	0	1
OG0459555	0	1
OG0459556	0	1
OG0459557	0	1
OG0459558	0	1
OG0459559	0	1
OG0459560	0	1
OG0459561	0	1
OG0459562	0	1
OG0459563	0	1
OG0459564	0	1
OG0459565	0	1
OG0459566	0	1
OG0459567	0	1
OG0459568	0	1
OG0459569	0	1
OG0459570	0	1
OG0459571	0	1
OG0459572	0	1
OG0459573	0	1
OG0459574	0	1
OG0459575	0	1
OG0459576	0	1
OG0459577	0	1
OG0459578	0	1
OG0459579	0	1
OG0459580	0	1
OG0459581	0	1
OG0459582	0	1
OG0459583	0	1
OG0459584	0	1
OG0459585	0	1
OG0459586	0	1
OG0459587	0	1
OG0459588	0	1
OG0459589	0	1
OG0459590	0	1
OG0459591	0	1
OG0459592	0	1
OG0459593	0	1
OG0459594	0	1
OG0459595	0	1
OG0459596	0	1
OG0459597	0	1
OG0459598	0	1
OG0459599	0	1
OG0459600	0	1
OG0459601	0	1
OG0459602	0	1
OG0459603	0	1
OG0459604	0	1
OG0459605	0	1
OG0459606	0	1
OG0459607	0	1
OG0459608	0	1
OG0459609	0	1
OG0459610	0	1
OG0459611	0	1
OG0459612	0	1
OG0459613	0	1
OG0459614	0	1
OG0459615	0	1
OG0459616	0	1
OG0459617	0	1
OG0459618	0	1
OG0459619	0	1
OG0459620	0	1
OG0459621	0	1
OG0459622	0	1
OG0459623	0	1
OG0459624	0	1
OG0459625	0	1
OG0459626	0	1
OG0459627	0	1
OG0459628	0	1
OG0459629	0	1
OG0459630	0	1
OG0459631	0	1
OG0459632	0	1
OG0459633	0	1
OG0459634	0	1
OG0459635	0	1
OG0459636	0	1
OG0459637	0	1
OG0459638	0	1
OG0459639	0	1
OG0459640	0	1
OG0459641	0	1
OG0459642	0	1
OG0459643	0	1
OG0459644	0	1
OG0459645	0	1
OG0459646	0	1
OG0459647	0	1
OG0459648	0	1
OG0459649	0	1
OG0459650	0	1
OG0459651	0	1
OG0459652	0	1
OG0459653	0	1
OG0459654	0	1
OG0459655	0	1
OG0459656	0	1
OG0459657	0	1
OG0459658	0	1
OG0459659	0	1
OG0459660	0	1
OG0459661	0	1
OG0459662	0	1
OG0459663	0	1
OG0459664	0	1
OG0459665	0	1
OG0459666	0	1
OG0459667	0	1
OG0459668	0	1
OG0459669	0	1
OG0459670	0	1
OG0459671	0	1
OG0459672	0	1
OG0459673	0	1
OG0459674	0	1
OG0459675	0	1
OG0459676	0	1
OG0459677	0	1
OG0459678	0	1
OG0459679	0	1
OG0459680	0	1
OG0459681	0	1
OG0459682	0	1
OG0459683	0	1
OG0459684	0	1
OG0459685	0	1
OG0459686	0	1
OG0459687	0	1
OG0459688	0	1
OG0459689	0	1
OG0459690	0	1
OG0459691	0	1
OG0459692	0	1
OG0459693	0	1
OG0459694	0	1
OG0459695	0	1
OG0459696	0	1
OG0459697	0	1
OG0459698	0	1
OG0459699	0	1
OG0459700	0	1
OG0459701	0	1
OG0459702	0	1
OG0459703	0	1
OG0459704	0	1
OG0459705	0	1
OG0459706	0	1
OG0459707	0	1
OG0459708	0	1
OG0459709	0	1
OG0459710	0	1
OG0459711	0	1
OG0459712	0	1
OG0459713	0	1
OG0459714	0	1
OG0459715	0	1
OG0459716	0	1
OG0459717	0	1
OG0459718	0	1
OG0459719	0	1
OG0459720	0	1
OG0459721	0	1
OG0459722	0	1
OG0459723	0	1
OG0459724	0	1
OG0459725	0	1
OG0459726	0	1
OG0459727	0	1
OG0459728	0	1
OG0459729	0	1
OG0459730	0	1
OG0459731	0	1
OG0459732	0	1
OG0459733	0	1
OG0459734	0	1
OG0459735	0	1
OG0459736	0	1
OG0459737	0	1
OG0459738	0	1
OG0459739	0	1
OG0459740	0	1
OG0459741	0	1
OG0459742	0	1
OG0459743	0	1
OG0459744	0	1
OG0459745	0	1
OG0459746	0	1
OG0459747	0	1
OG0459748	0	1
OG0459749	0	1
OG0459750	0	1
OG0459751	0	1
OG0459752	0	1
OG0459753	0	1
OG0459754	0	1
OG0459755	0	1
OG0459756	0	1
OG0459757	0	1
OG0459758	0	1
OG0459759	0	1
OG0459760	0	1
OG0459761	0	1
OG0459762	0	1
OG0459763	0	1
OG0459764	0	1
OG0459765	0	1
OG0459766	0	1
OG0459767	0	1
OG0459768	0	1
OG0459769	0	1
OG0459770	0	1
OG0459771	0	1
OG0459772	0	1
OG0459773	0	1
OG0459774	0	1
OG0459775	0	1
OG0459776	0	1
OG0459777	0	1
OG0459778	0	1
OG0459779	0	1
OG0459780	0	1
OG0459781	0	1
OG0459782	0	1
OG0459783	0	1
OG0459784	0	1
OG0459785	0	1
OG0459786	0	1
OG0459787	0	1
OG0459788	0	1
OG0459789	0	1
OG0459790	0	1
OG0459791	0	1
OG0459792	0	1
OG0459793	0	1
OG0459794	0	1
OG0459795	0	1
OG0459796	0	1
OG0459797	0	1
OG0459798	0	1
OG0459799	0	1
OG0459800	0	1
OG0459801	0	1
OG0459802	0	1
OG0459803	0	1
OG0459804	0	1
OG0459805	0	1
OG0459806	0	1
OG0459807	0	1
OG0459808	0	1
OG0459809	0	1
OG0459810	0	1
OG0459811	0	1
OG0459812	0	1
OG0459813	0	1
OG0459814	0	1
OG0459815	0	1
OG0459816	0	1
OG0459817	0	1
OG0459818	0	1
OG0459819	0	1
OG0459820	0	1
OG0459821	0	1
OG0459822	0	1
OG0459823	0	1
OG0459824	0	1
OG0459825	0	1
OG0459826	0	1
OG0459827	0	1
OG0459828	0	1
OG0459829	0	1
OG0459830	0	1
OG0459831	0	1
OG0459832	0	1
OG0459833	0	1
OG0459834	0	1
OG0459835	0	1
OG0459836	0	1
OG0459837	0	1
OG0459838	0	1
OG0459839	0	1
OG0459840	0	1
OG0459841	0	1
OG0459842	0	1
OG0459843	0	1
OG0459844	0	1
OG0459845	0	1
OG0459846	0	1
OG0459847	0	1
OG0459848	0	1
OG0459849	0	1
OG0459850	0	1
OG0459851	0	1
OG0459852	0	1
OG0459853	0	1
OG0459854	0	1
OG0459855	0	1
OG0459856	0	1
OG0459857	0	1
OG0459858	0	1
OG0459859	0	1
OG0459860	0	1
OG0459861	0	1
OG0459862	0	1
OG0459863	0	1
OG0459864	0	1
OG0459865	0	1
OG0459866	0	1
OG0459867	0	1
OG0459868	0	1
OG0459869	0	1
OG0459870	0	1
OG0459871	0	1
OG0459872	0	1
OG0459873	0	1
OG0459874	0	1
OG0459875	0	1
OG0459876	0	1
OG0459877	0	1
OG0459878	0	1
OG0459879	0	1
OG0459880	0	1
OG0459881	0	1
OG0459882	0	1
OG0459883	0	1
OG0459884	0	1
OG0459885	0	1
OG0459886	0	1
OG0459887	0	1
OG0459888	0	1
OG0459889	0	1
OG0459890	0	1
OG0459891	0	1
OG0459892	0	1
OG0459893	0	1
OG0459894	0	1
OG0459895	0	1
OG0459896	0	1
OG0459897	0	1
OG0459898	0	1
OG0459899	0	1
OG0459900	0	1
OG0459901	0	1
OG0459902	0	1
OG0459903	0	1
OG0459904	0	1
OG0459905	0	1
OG0459906	0	1
OG0459907	0	1
OG0459908	0	1
OG0459909	0	1
OG0459910	0	1
OG0459911	0	1
OG0459912	0	1
OG0459913	0	1
OG0459914	0	1
OG0459915	0	1
OG0459916	0	1
OG0459917	0	1
OG0459918	0	1
OG0459919	0	1
OG0459920	0	1
OG0459921	0	1
OG0459922	0	1
OG0459923	0	1
OG0459924	0	1
OG0459925	0	1
OG0459926	0	1
OG0459927	0	1
OG0459928	0	1
OG0459929	0	1
OG0459930	0	1
OG0459931	0	1
OG0459932	0	1
OG0459933	0	1
OG0459934	0	1
OG0459935	0	1
OG0459936	0	1
OG0459937	0	1
OG0459938	0	1
OG0459939	0	1
OG0459940	0	1
OG0459941	0	1
OG0459942	0	1
OG0459943	0	1
OG0459944	0	1
OG0459945	0	1
OG0459946	0	1
OG0459947	0	1
OG0459948	0	1
OG0459949	0	1
OG0459950	0	1
OG0459951	0	1
OG0459952	0	1
OG0459953	0	1
OG0459954	0	1
OG0459955	0	1
OG0459956	0	1
OG0459957	0	1
OG0459958	0	1
OG0459959	0	1
OG0459960	0	1
OG0459961	0	1
OG0459962	0	1
OG0459963	0	1
OG0459964	0	1
OG0459965	0	1
OG0459966	0	1
OG0459967	0	1
OG0459968	0	1
OG0459969	0	1
OG0459970	0	1
OG0459971	0	1
OG0459972	0	1
OG0459973	0	1
OG0459974	0	1
OG0459975	0	1
OG0459976	0	1
OG0459977	0	1
OG0459978	0	1
OG0459979	0	1
OG0459980	0	1
OG0459981	0	1
OG0459982	0	1
OG0459983	0	1
OG0459984	0	1
OG0459985	0	1
OG0459986	0	1
OG0459987	0	1
OG0459988	0	1
OG0459989	0	1
OG0459990	0	1
OG0459991	0	1
OG0459992	0	1
OG0459993	0	1
OG0459994	0	1
OG0459995	0	1
OG0459996	0	1
OG0459997	0	1
OG0459998	0	1
OG0459999	0	1
OG0460000	0	1
OG0460001	0	1
OG0460002	0	1
OG0460003	0	1
OG0460004	0	1
OG0460005	0	1
OG0460006	0	1
OG0460007	0	1
OG0460008	0	1
OG0460009	0	1
OG0460010	0	1
OG0460011	0	1
OG0460012	0	1
OG0460013	0	1
OG0460014	0	1
OG0460015	0	1
OG0460016	0	1
OG0460017	0	1
OG0460018	0	1
OG0460019	0	1
OG0460020	0	1
OG0460021	0	1
OG0460022	0	1
OG0460023	0	1
OG0460024	0	1
OG0460025	0	1
OG0460026	0	1
OG0460027	0	1
OG0460028	0	1
OG0460029	0	1
OG0460030	0	1
OG0460031	0	1
OG0460032	0	1
OG0460033	0	1
OG0460034	0	1
OG0460035	0	1
OG0460036	0	1
OG0460037	0	1
OG0460038	0	1
OG0460039	0	1
OG0460040	0	1
OG0460041	0	1
OG0460042	0	1
OG0460043	0	1
OG0460044	0	1
OG0460045	0	1
OG0460046	0	1
OG0460047	0	1
OG0460048	0	1
OG0460049	0	1
OG0460050	0	1
OG0460051	0	1
OG0460052	0	1
OG0460053	0	1
OG0460054	0	1
OG0460055	0	1
OG0460056	0	1
OG0460057	0	1
OG0460058	0	1
OG0460059	0	1
OG0460060	0	1
OG0460061	0	1
OG0460062	0	1
OG0460063	0	1
OG0460064	0	1
OG0460065	0	1
OG0460066	0	1
OG0460067	0	1
OG0460068	0	1
OG0460069	0	1
OG0460070	0	1
OG0460071	0	1
OG0460072	0	1
OG0460073	0	1
OG0460074	0	1
OG0460075	0	1
OG0460076	0	1
OG0460077	0	1
OG0460078	0	1
OG0460079	0	1
OG0460080	0	1
OG0460081	0	1
OG0460082	0	1
OG0460083	0	1
OG0460084	0	1
OG0460085	0	1
OG0460086	0	1
OG0460087	0	1
OG0460088	0	1
OG0460089	0	1
OG0460090	0	1
OG0460091	0	1
OG0460092	0	1
OG0460093	0	1
OG0460094	0	1
OG0460095	0	1
OG0460096	0	1
OG0460097	0	1
OG0460098	0	1
OG0460099	0	1
OG0460100	0	1
OG0460101	0	1
OG0460102	0	1
OG0460103	0	1
OG0460104	0	1
OG0460105	0	1
OG0460106	0	1
OG0460107	0	1
OG0460108	0	1
OG0460109	0	1
OG0460110	0	1
OG0460111	0	1
OG0460112	0	1
OG0460113	0	1
OG0460114	0	1
OG0460115	0	1
OG0460116	0	1
OG0460117	0	1
OG0460118	0	1
OG0460119	0	1
OG0460120	0	1
OG0460121	0	1
OG0460122	0	1
OG0460123	0	1
OG0460124	0	1
OG0460125	0	1
OG0460126	0	1
OG0460127	0	1
OG0460128	0	1
OG0460129	0	1
OG0460130	0	1
OG0460131	0	1
OG0460132	0	1
OG0460133	0	1
OG0460134	0	1
OG0460135	0	1
OG0460136	0	1
OG0460137	0	1
OG0460138	0	1
OG0460139	0	1
OG0460140	0	1
OG0460141	0	1
OG0460142	0	1
OG0460143	0	1
OG0460144	0	1
OG0460145	0	1
OG0460146	0	1
OG0460147	0	1
OG0460148	0	1
OG0460149	0	1
OG0460150	0	1
OG0460151	0	1
OG0460152	0	1
OG0460153	0	1
OG0460154	0	1
OG0460155	0	1
OG0460156	0	1
OG0460157	0	1
OG0460158	0	1
OG0460159	0	1
OG0460160	0	1
OG0460161	0	1
OG0460162	0	1
OG0460163	0	1
OG0460164	0	1
OG0460165	0	1
OG0460166	0	1
OG0460167	0	1
OG0460168	0	1
OG0460169	0	1
OG0460170	0	1
OG0460171	0	1
OG0460172	0	1
OG0460173	0	1
OG0460174	0	1
OG0460175	0	1
OG0460176	0	1
OG0460177	0	1
OG0460178	0	1
OG0460179	0	1
OG0460180	0	1
OG0460181	0	1
OG0460182	0	1
OG0460183	0	1
OG0460184	0	1
OG0460185	0	1
OG0460186	0	1
OG0460187	0	1
OG0460188	0	1
OG0460189	0	1
OG0460190	0	1
OG0460191	0	1
OG0460192	0	1
OG0460193	0	1
OG0460194	0	1
OG0460195	0	1
OG0460196	0	1
OG0460197	0	1
OG0460198	0	1
OG0460199	0	1
OG0460200	0	1
OG0460201	0	1
OG0460202	0	1
OG0460203	0	1
OG0460204	0	1
OG0460205	0	1
OG0460206	0	1
OG0460207	0	1
OG0460208	0	1
OG0460209	0	1
OG0460210	0	1
OG0460211	0	1
OG0460212	0	1
OG0460213	0	1
OG0460214	0	1
OG0460215	0	1
OG0460216	0	1
OG0460217	0	1
OG0460218	0	1
OG0460219	0	1
OG0460220	0	1
OG0460221	0	1
OG0460222	0	1
OG0460223	0	1
OG0460224	0	1
OG0460225	0	1
OG0460226	0	1
OG0460227	0	1
OG0460228	0	1
OG0460229	0	1
OG0460230	0	1
OG0460231	0	1
OG0460232	0	1
OG0460233	0	1
OG0460234	0	1
OG0460235	0	1
OG0460236	0	1
OG0460237	0	1
OG0460238	0	1
OG0460239	0	1
OG0460240	0	1
OG0460241	0	1
OG0460242	0	1
OG0460243	0	1
OG0460244	0	1
OG0460245	0	1
OG0460246	0	1
OG0460247	0	1
OG0460248	0	1
OG0460249	0	1
OG0460250	0	1
OG0460251	0	1
OG0460252	0	1
OG0460253	0	1
OG0460254	0	1
OG0460255	0	1
OG0460256	0	1
OG0460257	0	1
OG0460258	0	1
OG0460259	0	1
OG0460260	0	1
OG0460261	0	1
OG0460262	0	1
OG0460263	0	1
OG0460264	0	1
OG0460265	0	1
OG0460266	0	1
OG0460267	0	1
OG0460268	0	1
OG0460269	0	1
OG0460270	0	1
OG0460271	0	1
OG0460272	0	1
OG0460273	0	1
OG0460274	0	1
OG0460275	0	1
OG0460276	0	1
OG0460277	0	1
OG0460278	0	1
OG0460279	0	1
OG0460280	0	1
OG0460281	0	1
OG0460282	0	1
OG0460283	0	1
OG0460284	0	1
OG0460285	0	1
OG0460286	0	1
OG0460287	0	1
OG0460288	0	1
OG0460289	0	1
OG0460290	0	1
OG0460291	0	1
OG0460292	0	1
OG0460293	0	1
OG0460294	0	1
OG0460295	0	1
OG0460296	0	1
OG0460297	0	1
OG0460298	0	1
OG0460299	0	1
OG0460300	0	1
OG0460301	0	1
OG0460302	0	1
OG0460303	0	1
OG0460304	0	1
OG0460305	0	1
OG0460306	0	1
OG0460307	0	1
OG0460308	0	1
OG0460309	0	1
OG0460310	0	1
OG0460311	0	1
OG0460312	0	1
OG0460313	0	1
OG0460314	0	1
OG0460315	0	1
OG0460316	0	1
OG0460317	0	1
OG0460318	0	1
OG0460319	0	1
OG0460320	0	1
OG0460321	0	1
OG0460322	0	1
OG0460323	0	1
OG0460324	0	1
OG0460325	0	1
OG0460326	0	1
OG0460327	0	1
OG0460328	0	1
OG0460329	0	1
OG0460330	0	1
OG0460331	0	1
OG0460332	0	1
OG0460333	0	1
OG0460334	0	1
OG0460335	0	1
OG0460336	0	1
OG0460337	0	1
OG0460338	0	1
OG0460339	0	1
OG0460340	0	1
OG0460341	0	1
OG0460342	0	1
OG0460343	0	1
OG0460344	0	1
OG0460345	0	1
OG0460346	0	1
OG0460347	0	1
OG0460348	0	1
OG0460349	0	1
OG0460350	0	1
OG0460351	0	1
OG0460352	0	1
OG0460353	0	1
OG0460354	0	1
OG0460355	0	1
OG0460356	0	1
OG0460357	0	1
OG0460358	0	1
OG0460359	0	1
OG0460360	0	1
OG0460361	0	1
OG0460362	0	1
OG0460363	0	1
OG0460364	0	1
OG0460365	0	1
OG0460366	0	1
OG0460367	0	1
OG0460368	0	1
OG0460369	0	1
OG0460370	0	1
OG0460371	0	1
OG0460372	0	1
OG0460373	0	1
OG0460374	0	1
OG0460375	0	1
OG0460376	0	1
OG0460377	0	1
OG0460378	0	1
OG0460379	0	1
OG0460380	0	1
OG0460381	0	1
OG0460382	0	1
OG0460383	0	1
OG0460384	0	1
OG0460385	0	1
OG0460386	0	1
OG0460387	0	1
OG0460388	0	1
OG0460389	0	1
OG0460390	0	1
OG0460391	0	1
OG0460392	0	1
OG0460393	0	1
OG0460394	0	1
OG0460395	0	1
OG0460396	0	1
OG0460397	0	1
OG0460398	0	1
OG0460399	0	1
OG0460400	0	1
OG0460401	0	1
OG0460402	0	1
OG0460403	0	1
OG0460404	0	1
OG0460405	0	1
OG0460406	0	1
OG0460407	0	1
OG0460408	0	1
OG0460409	0	1
OG0460410	0	1
OG0460411	0	1
OG0460412	0	1
OG0460413	0	1
OG0460414	0	1
OG0460415	0	1
OG0460416	0	1
OG0460417	0	1
OG0460418	0	1
OG0460419	0	1
OG0460420	0	1
OG0460421	0	1
OG0460422	0	1
OG0460423	0	1
OG0460424	0	1
OG0460425	0	1
OG0460426	0	1
OG0460427	0	1
OG0460428	0	1
OG0460429	0	1
OG0460430	0	1
OG0460431	0	1
OG0460432	0	1
OG0460433	0	1
OG0460434	0	1
OG0460435	0	1
OG0460436	0	1
OG0460437	0	1
OG0460438	0	1
OG0460439	0	1
OG0460440	0	1
OG0460441	0	1
OG0460442	0	1
OG0460443	0	1
OG0460444	0	1
OG0460445	0	1
OG0460446	0	1
OG0460447	0	1
OG0460448	0	1
OG0460449	0	1
OG0460450	0	1
OG0460451	0	1
OG0460452	0	1
OG0460453	0	1
OG0460454	0	1
OG0460455	0	1
OG0460456	0	1
OG0460457	0	1
OG0460458	0	1
OG0460459	0	1
OG0460460	0	1
OG0460461	0	1
OG0460462	0	1
OG0460463	0	1
OG0460464	0	1
OG0460465	0	1
OG0460466	0	1
OG0460467	0	1
OG0460468	0	1
OG0460469	0	1
OG0460470	0	1
OG0460471	0	1
OG0460472	0	1
OG0460473	0	1
OG0460474	0	1
OG0460475	0	1
OG0460476	0	1
OG0460477	0	1
OG0460478	0	1
OG0460479	0	1
OG0460480	0	1
OG0460481	0	1
OG0460482	0	1
OG0460483	0	1
OG0460484	0	1
OG0460485	0	1
OG0460486	0	1
OG0460487	0	1
OG0460488	0	1
OG0460489	0	1
OG0460490	0	1
OG0460491	0	1
OG0460492	0	1
OG0460493	0	1
OG0460494	0	1
OG0460495	0	1
OG0460496	0	1
OG0460497	0	1
OG0460498	0	1
OG0460499	0	1
OG0460500	0	1
OG0460501	0	1
OG0460502	0	1
OG0460503	0	1
OG0460504	0	1
OG0460505	0	1
OG0460506	0	1
OG0460507	0	1
OG0460508	0	1
OG0460509	0	1
OG0460510	0	1
OG0460511	0	1
OG0460512	0	1
OG0460513	0	1
OG0460514	0	1
OG0460515	0	1
OG0460516	0	1
OG0460517	0	1
OG0460518	0	1
OG0460519	0	1
OG0460520	0	1
OG0460521	0	1
OG0460522	0	1
OG0460523	0	1
OG0460524	0	1
OG0460525	0	1
OG0460526	0	1
OG0460527	0	1
OG0460528	0	1
OG0460529	0	1
OG0460530	0	1
OG0460531	0	1
OG0460532	0	1
OG0460533	0	1
OG0460534	0	1
OG0460535	0	1
OG0460536	0	1
OG0460537	0	1
OG0460538	0	1
OG0460539	0	1
OG0460540	0	1
OG0460541	0	1
OG0460542	0	1
OG0460543	0	1
OG0460544	0	1
OG0460545	0	1
OG0460546	0	1
OG0460547	0	1
OG0460548	0	1
OG0460549	0	1
OG0460550	0	1
OG0460551	0	1
OG0460552	0	1
OG0460553	0	1
OG0460554	0	1
OG0460555	0	1
OG0460556	0	1
OG0460557	0	1
OG0460558	0	1
OG0460559	0	1
OG0460560	0	1
OG0460561	0	1
OG0460562	0	1
OG0460563	0	1
OG0460564	0	1
OG0460565	0	1
OG0460566	0	1
OG0460567	0	1
OG0460568	0	1
OG0460569	0	1
OG0460570	0	1
OG0460571	0	1
OG0460572	0	1
OG0460573	0	1
OG0460574	0	1
OG0460575	0	1
OG0460576	0	1
OG0460577	0	1
OG0460578	0	1
OG0460579	0	1
OG0460580	0	1
OG0460581	0	1
OG0460582	0	1
OG0460583	0	1
OG0460584	0	1
OG0460585	0	1
OG0460586	0	1
OG0460587	0	1
OG0460588	0	1
OG0460589	0	1
OG0460590	0	1
OG0460591	0	1
OG0460592	0	1
OG0460593	0	1
OG0460594	0	1
OG0460595	0	1
OG0460596	0	1
OG0460597	0	1
OG0460598	0	1
OG0460599	0	1
OG0460600	0	1
OG0460601	0	1
OG0460602	0	1
OG0460603	0	1
OG0460604	0	1
OG0460605	0	1
OG0460606	0	1
OG0460607	0	1
OG0460608	0	1
OG0460609	0	1
OG0460610	0	1
OG0460611	0	1
OG0460612	0	1
OG0460613	0	1
OG0460614	0	1
OG0460615	0	1
OG0460616	0	1
OG0460617	0	1
OG0460618	0	1
OG0460619	0	1
OG0460620	0	1
OG0460621	0	1
OG0460622	0	1
OG0460623	0	1
OG0460624	0	1
OG0460625	0	1
OG0460626	0	1
OG0460627	0	1
OG0460628	0	1
OG0460629	0	1
OG0460630	0	1
OG0460631	0	1
OG0460632	0	1
OG0460633	0	1
OG0460634	0	1
OG0460635	0	1
OG0460636	0	1
OG0460637	0	1
OG0460638	0	1
OG0460639	0	1
OG0460640	0	1
OG0460641	0	1
OG0460642	0	1
OG0460643	0	1
OG0460644	0	1
OG0460645	0	1
OG0460646	0	1
OG0460647	0	1
OG0460648	0	1
OG0460649	0	1
OG0460650	0	1
OG0460651	0	1
OG0460652	0	1
OG0460653	0	1
OG0460654	0	1
OG0460655	0	1
OG0460656	0	1
OG0460657	0	1
OG0460658	0	1
OG0460659	0	1
OG0460660	0	1
OG0460661	0	1
OG0460662	0	1
OG0460663	0	1
OG0460664	0	1
OG0460665	0	1
OG0460666	0	1
OG0460667	0	1
OG0460668	0	1
OG0460669	0	1
OG0460670	0	1
OG0460671	0	1
OG0460672	0	1
OG0460673	0	1
OG0460674	0	1
OG0460675	0	1
OG0460676	0	1
OG0460677	0	1
OG0460678	0	1
OG0460679	0	1
OG0460680	0	1
OG0460681	0	1
OG0460682	0	1
OG0460683	0	1
OG0460684	0	1
OG0460685	0	1
OG0460686	0	1
OG0460687	0	1
OG0460688	0	1
OG0460689	0	1
OG0460690	0	1
OG0460691	0	1
OG0460692	0	1
OG0460693	0	1
OG0460694	0	1
OG0460695	0	1
OG0460696	0	1
OG0460697	0	1
OG0460698	0	1
OG0460699	0	1
OG0460700	0	1
OG0460701	0	1
OG0460702	0	1
OG0460703	0	1
OG0460704	0	1
OG0460705	0	1
OG0460706	0	1
OG0460707	0	1
OG0460708	0	1
OG0460709	0	1
OG0460710	0	1
OG0460711	0	1
OG0460712	0	1
OG0460713	0	1
OG0460714	0	1
OG0460715	0	1
OG0460716	0	1
OG0460717	0	1
OG0460718	0	1
OG0460719	0	1
OG0460720	0	1
OG0460721	0	1
OG0460722	0	1
OG0460723	0	1
OG0460724	0	1
OG0460725	0	1
OG0460726	0	1
OG0460727	0	1
OG0460728	0	1
OG0460729	0	1
OG0460730	0	1
OG0460731	0	1
OG0460732	0	1
OG0460733	0	1
OG0460734	0	1
OG0460735	0	1
OG0460736	0	1
OG0460737	0	1
OG0460738	0	1
OG0460739	0	1
OG0460740	0	1
OG0460741	0	1
OG0460742	0	1
OG0460743	0	1
OG0460744	0	1
OG0460745	0	1
OG0460746	0	1
OG0460747	0	1
OG0460748	0	1
OG0460749	0	1
OG0460750	0	1
OG0460751	0	1
OG0460752	0	1
OG0460753	0	1
OG0460754	0	1
OG0460755	0	1
OG0460756	0	1
OG0460757	0	1
OG0460758	0	1
OG0460759	0	1
OG0460760	0	1
OG0460761	0	1
OG0460762	0	1
OG0460763	0	1
OG0460764	0	1
OG0460765	0	1
OG0460766	0	1
OG0460767	0	1
OG0460768	0	1
OG0460769	0	1
OG0460770	0	1
OG0460771	0	1
OG0460772	0	1
OG0460773	0	1
OG0460774	0	1
OG0460775	0	1
OG0460776	0	1
OG0460777	0	1
OG0460778	0	1
OG0460779	0	1
OG0460780	0	1
OG0460781	0	1
OG0460782	0	1
OG0460783	0	1
OG0460784	0	1
OG0460785	0	1
OG0460786	0	1
OG0460787	0	1
OG0460788	0	1
OG0460789	0	1
OG0460790	0	1
OG0460791	0	1
OG0460792	0	1
OG0460793	0	1
OG0460794	0	1
OG0460795	0	1
OG0460796	0	1
OG0460797	0	1
OG0460798	0	1
OG0460799	0	1
OG0460800	0	1
OG0460801	0	1
OG0460802	0	1
OG0460803	0	1
OG0460804	0	1
OG0460805	0	1
OG0460806	0	1
OG0460807	0	1
OG0460808	0	1
OG0460809	0	1
OG0460810	0	1
OG0460811	0	1
OG0460812	0	1
OG0460813	0	1
OG0460814	0	1
OG0460815	0	1
OG0460816	0	1
OG0460817	0	1
OG0460818	0	1
OG0460819	0	1
OG0460820	0	1
OG0460821	0	1
OG0460822	0	1
OG0460823	0	1
OG0460824	0	1
OG0460825	0	1
OG0460826	0	1
OG0460827	0	1
OG0460828	0	1
OG0460829	0	1
OG0460830	0	1
OG0460831	0	1
OG0460832	0	1
OG0460833	0	1
OG0460834	0	1
OG0460835	0	1
OG0460836	0	1
OG0460837	0	1
OG0460838	0	1
OG0460839	0	1
OG0460840	0	1
OG0460841	0	1
OG0460842	0	1
OG0460843	0	1
OG0460844	0	1
OG0460845	0	1
OG0460846	0	1
OG0460847	0	1
OG0460848	0	1
OG0460849	0	1
OG0460850	0	1
OG0460851	0	1
OG0460852	0	1
OG0460853	0	1
OG0460854	0	1
OG0460855	0	1
OG0460856	0	1
OG0460857	0	1
OG0460858	0	1
OG0460859	0	1
OG0460860	0	1
OG0460861	0	1
OG0460862	0	1
OG0460863	0	1
OG0460864	0	1
OG0460865	0	1
OG0460866	0	1
OG0460867	0	1
OG0460868	0	1
OG0460869	0	1
OG0460870	0	1
OG0460871	0	1
OG0460872	0	1
OG0460873	0	1
OG0460874	0	1
OG0460875	0	1
OG0460876	0	1
OG0460877	0	1
OG0460878	0	1
OG0460879	0	1
OG0460880	0	1
OG0460881	0	1
OG0460882	0	1
OG0460883	0	1
OG0460884	0	1
OG0460885	0	1
OG0460886	0	1
OG0460887	0	1
OG0460888	0	1
OG0460889	0	1
OG0460890	0	1
OG0460891	0	1
OG0460892	0	1
OG0460893	0	1
OG0460894	0	1
OG0460895	0	1
OG0460896	0	1
OG0460897	0	1
OG0460898	0	1
OG0460899	0	1
OG0460900	0	1
OG0460901	0	1
OG0460902	0	1
OG0460903	0	1
OG0460904	0	1
OG0460905	0	1
OG0460906	0	1
OG0460907	0	1
OG0460908	0	1
OG0460909	0	1
OG0460910	0	1
OG0460911	0	1
OG0460912	0	1
OG0460913	0	1
OG0460914	0	1
OG0460915	0	1
OG0460916	0	1
OG0460917	0	1
OG0460918	0	1
OG0460919	0	1
OG0460920	0	1
OG0460921	0	1
OG0460922	0	1
OG0460923	0	1
OG0460924	0	1
OG0460925	0	1
OG0460926	0	1
OG0460927	0	1
OG0460928	0	1
OG0460929	0	1
OG0460930	0	1
OG0460931	0	1
OG0460932	0	1
OG0460933	0	1
OG0460934	0	1
OG0460935	0	1
OG0460936	0	1
OG0460937	0	1
OG0460938	0	1
OG0460939	0	1
OG0460940	0	1
OG0460941	0	1
OG0460942	0	1
OG0460943	0	1
OG0460944	0	1
OG0460945	0	1
OG0460946	0	1
OG0460947	0	1
OG0460948	0	1
OG0460949	0	1
OG0460950	0	1
OG0460951	0	1
OG0460952	0	1
OG0460953	0	1
OG0460954	0	1
OG0460955	0	1
OG0460956	0	1
OG0460957	0	1
OG0460958	0	1
OG0460959	0	1
OG0460960	0	1
OG0460961	0	1
OG0460962	0	1
OG0460963	0	1
OG0460964	0	1
OG0460965	0	1
OG0460966	0	1
OG0460967	0	1
OG0460968	0	1
OG0460969	0	1
OG0460970	0	1
OG0460971	0	1
OG0460972	0	1
OG0460973	0	1
OG0460974	0	1
OG0460975	0	1
OG0460976	0	1
OG0460977	0	1
OG0460978	0	1
OG0460979	0	1
OG0460980	0	1
OG0460981	0	1
OG0460982	0	1
OG0460983	0	1
OG0460984	0	1
OG0460985	0	1
OG0460986	0	1
OG0460987	0	1
OG0460988	0	1
OG0460989	0	1
OG0460990	0	1
OG0460991	0	1
OG0460992	0	1
OG0460993	0	1
OG0460994	0	1
OG0460995	0	1
OG0460996	0	1
OG0460997	0	1
OG0460998	0	1
OG0460999	0	1
OG0461000	0	1
OG0461001	0	1
OG0461002	0	1
OG0461003	0	1
OG0461004	0	1
OG0461005	0	1
OG0461006	0	1
OG0461007	0	1
OG0461008	0	1
OG0461009	0	1
OG0461010	0	1
OG0461011	0	1
OG0461012	0	1
OG0461013	0	1
OG0461014	0	1
OG0461015	0	1
OG0461016	0	1
OG0461017	0	1
OG0461018	0	1
OG0461019	0	1
OG0461020	0	1
OG0461021	0	1
OG0461022	0	1
OG0461023	0	1
OG0461024	0	1
OG0461025	0	1
OG0461026	0	1
OG0461027	0	1
OG0461028	0	1
OG0461029	0	1
OG0461030	0	1
OG0461031	0	1
OG0461032	0	1
OG0461033	0	1
OG0461034	0	1
OG0461035	0	1
OG0461036	0	1
OG0461037	0	1
OG0461038	0	1
OG0461039	0	1
OG0461040	0	1
OG0461041	0	1
OG0461042	0	1
OG0461043	0	1
OG0461044	0	1
OG0461045	0	1
OG0461046	0	1
OG0461047	0	1
OG0461048	0	1
OG0461049	0	1
OG0461050	0	1
OG0461051	0	1
OG0461052	0	1
OG0461053	0	1
OG0461054	0	1
OG0461055	0	1
OG0461056	0	1
OG0461057	0	1
OG0461058	0	1
OG0461059	0	1
OG0461060	0	1
OG0461061	0	1
OG0461062	0	1
OG0461063	0	1
OG0461064	0	1
OG0461065	0	1
OG0461066	0	1
OG0461067	0	1
OG0461068	0	1
OG0461069	0	1
OG0461070	0	1
OG0461071	0	1
OG0461072	0	1
OG0461073	0	1
OG0461074	0	1
OG0461075	0	1
OG0461076	0	1
OG0461077	0	1
OG0461078	0	1
OG0461079	0	1
OG0461080	0	1
OG0461081	0	1
OG0461082	0	1
OG0461083	0	1
OG0461084	0	1
OG0461085	0	1
OG0461086	0	1
OG0461087	0	1
OG0461088	0	1
OG0461089	0	1
OG0461090	0	1
OG0461091	0	1
OG0461092	0	1
OG0461093	0	1
OG0461094	0	1
OG0461095	0	1
OG0461096	0	1
OG0461097	0	1
OG0461098	0	1
OG0461099	0	1
OG0461100	0	1
OG0461101	0	1
OG0461102	0	1
OG0461103	0	1
OG0461104	0	1
OG0461105	0	1
OG0461106	0	1
OG0461107	0	1
OG0461108	0	1
OG0461109	0	1
OG0461110	0	1
OG0461111	0	1
OG0461112	0	1
OG0461113	0	1
OG0461114	0	1
OG0461115	0	1
OG0461116	0	1
OG0461117	0	1
OG0461118	0	1
OG0461119	0	1
OG0461120	0	1
OG0461121	0	1
OG0461122	0	1
OG0461123	0	1
OG0461124	0	1
OG0461125	0	1
OG0461126	0	1
OG0461127	0	1
OG0461128	0	1
OG0461129	0	1
OG0461130	0	1
OG0461131	0	1
OG0461132	0	1
OG0461133	0	1
OG0461134	0	1
OG0461135	0	1
OG0461136	0	1
OG0461137	0	1
OG0461138	0	1
OG0461139	0	1
OG0461140	0	1
OG0461141	0	1
OG0461142	0	1
OG0461143	0	1
OG0461144	0	1
OG0461145	0	1
OG0461146	0	1
OG0461147	0	1
OG0461148	0	1
OG0461149	0	1
OG0461150	0	1
OG0461151	0	1
OG0461152	0	1
OG0461153	0	1
OG0461154	0	1
OG0461155	0	1
OG0461156	0	1
OG0461157	0	1
OG0461158	0	1
OG0461159	0	1
OG0461160	0	1
OG0461161	0	1
OG0461162	0	1
OG0461163	0	1
OG0461164	0	1
OG0461165	0	1
OG0461166	0	1
OG0461167	0	1
OG0461168	0	1
OG0461169	0	1
OG0461170	0	1
OG0461171	0	1
OG0461172	0	1
OG0461173	0	1
OG0461174	0	1
OG0461175	0	1
OG0461176	0	1
OG0461177	0	1
OG0461178	0	1
OG0461179	0	1
OG0461180	0	1
OG0461181	0	1
OG0461182	0	1
OG0461183	0	1
OG0461184	0	1
OG0461185	0	1
OG0461186	0	1
OG0461187	0	1
OG0461188	0	1
OG0461189	0	1
OG0461190	0	1
OG0461191	0	1
OG0461192	0	1
OG0461193	0	1
OG0461194	0	1
OG0461195	0	1
OG0461196	0	1
OG0461197	0	1
OG0461198	0	1
OG0461199	0	1
OG0461200	0	1
OG0461201	0	1
OG0461202	0	1
OG0461203	0	1
OG0461204	0	1
OG0461205	0	1
OG0461206	0	1
OG0461207	0	1
OG0461208	0	1
OG0461209	0	1
OG0461210	0	1
OG0461211	0	1
OG0461212	0	1
OG0461213	0	1
OG0461214	0	1
OG0461215	0	1
OG0461216	0	1
OG0461217	0	1
OG0461218	0	1
OG0461219	0	1
OG0461220	0	1
OG0461221	0	1
OG0461222	0	1
OG0461223	0	1
OG0461224	0	1
OG0461225	0	1
OG0461226	0	1
OG0461227	0	1
OG0461228	0	1
OG0461229	0	1
OG0461230	0	1
OG0461231	0	1
OG0461232	0	1
OG0461233	0	1
OG0461234	0	1
OG0461235	0	1
OG0461236	0	1
OG0461237	0	1
OG0461238	0	1
OG0461239	0	1
OG0461240	0	1
OG0461241	0	1
OG0461242	0	1
OG0461243	0	1
OG0461244	0	1
OG0461245	0	1
OG0461246	0	1
OG0461247	0	1
OG0461248	0	1
OG0461249	0	1
OG0461250	0	1
OG0461251	0	1
OG0461252	0	1
OG0461253	0	1
OG0461254	0	1
OG0461255	0	1
OG0461256	0	1
OG0461257	0	1
OG0461258	0	1
OG0461259	0	1
OG0461260	0	1
OG0461261	0	1
OG0461262	0	1
OG0461263	0	1
OG0461264	0	1
OG0461265	0	1
OG0461266	0	1
OG0461267	0	1
OG0461268	0	1
OG0461269	0	1
OG0461270	0	1
OG0461271	0	1
OG0461272	0	1
OG0461273	0	1
OG0461274	0	1
OG0461275	0	1
OG0461276	0	1
OG0461277	0	1
OG0461278	0	1
OG0461279	0	1
OG0461280	0	1
OG0461281	0	1
OG0461282	0	1
OG0461283	0	1
OG0461284	0	1
OG0461285	0	1
OG0461286	0	1
OG0461287	0	1
OG0461288	0	1
OG0461289	0	1
OG0461290	0	1
OG0461291	0	1
OG0461292	0	1
OG0461293	0	1
OG0461294	0	1
OG0461295	0	1
OG0461296	0	1
OG0461297	0	1
OG0461298	0	1
OG0461299	0	1
OG0461300	0	1
OG0461301	0	1
OG0461302	0	1
OG0461303	0	1
OG0461304	0	1
OG0461305	0	1
OG0461306	0	1
OG0461307	0	1
OG0461308	0	1
OG0461309	0	1
OG0461310	0	1
OG0461311	0	1
OG0461312	0	1
OG0461313	0	1
OG0461314	0	1
OG0461315	0	1
OG0461316	0	1
OG0461317	0	1
OG0461318	0	1
OG0461319	0	1
OG0461320	0	1
OG0461321	0	1
OG0461322	0	1
OG0461323	0	1
OG0461324	0	1
OG0461325	0	1
OG0461326	0	1
OG0461327	0	1
OG0461328	0	1
OG0461329	0	1
OG0461330	0	1
OG0461331	0	1
OG0461332	0	1
OG0461333	0	1
OG0461334	0	1
OG0461335	0	1
OG0461336	0	1
OG0461337	0	1
OG0461338	0	1
OG0461339	0	1
OG0461340	0	1
OG0461341	0	1
OG0461342	0	1
OG0461343	0	1
OG0461344	0	1
OG0461345	0	1
OG0461346	0	1
OG0461347	0	1
OG0461348	0	1
OG0461349	0	1
OG0461350	0	1
OG0461351	0	1
OG0461352	0	1
OG0461353	0	1
OG0461354	0	1
OG0461355	0	1
OG0461356	0	1
OG0461357	0	1
OG0461358	0	1
OG0461359	0	1
OG0461360	0	1
OG0461361	0	1
OG0461362	0	1
OG0461363	0	1
OG0461364	0	1
OG0461365	0	1
OG0461366	0	1
OG0461367	0	1
OG0461368	0	1
OG0461369	0	1
OG0461370	0	1
OG0461371	0	1
OG0461372	0	1
OG0461373	0	1
OG0461374	0	1
OG0461375	0	1
OG0461376	0	1
OG0461377	0	1
OG0461378	0	1
OG0461379	0	1
OG0461380	0	1
OG0461381	0	1
OG0461382	0	1
OG0461383	0	1
OG0461384	0	1
OG0461385	0	1
OG0461386	0	1
OG0461387	0	1
OG0461388	0	1
OG0461389	0	1
OG0461390	0	1
OG0461391	0	1
OG0461392	0	1
OG0461393	0	1
OG0461394	0	1
OG0461395	0	1
OG0461396	0	1
OG0461397	0	1
OG0461398	0	1
OG0461399	0	1
OG0461400	0	1
OG0461401	0	1
OG0461402	0	1
OG0461403	0	1
OG0461404	0	1
OG0461405	0	1
OG0461406	0	1
OG0461407	0	1
OG0461408	0	1
OG0461409	0	1
OG0461410	0	1
OG0461411	0	1
OG0461412	0	1
OG0461413	0	1
OG0461414	0	1
OG0461415	0	1
OG0461416	0	1
OG0461417	0	1
OG0461418	0	1
OG0461419	0	1
OG0461420	0	1
OG0461421	0	1
OG0461422	0	1
OG0461423	0	1
OG0461424	0	1
OG0461425	0	1
OG0461426	0	1
OG0461427	0	1
OG0461428	0	1
OG0461429	0	1
OG0461430	0	1
OG0461431	0	1
OG0461432	0	1
OG0461433	0	1
OG0461434	0	1
OG0461435	0	1
OG0461436	0	1
OG0461437	0	1
OG0461438	0	1
OG0461439	0	1
OG0461440	0	1
OG0461441	0	1
OG0461442	0	1
OG0461443	0	1
OG0461444	0	1
OG0461445	0	1
OG0461446	0	1
OG0461447	0	1
OG0461448	0	1
OG0461449	0	1
OG0461450	0	1
OG0461451	0	1
OG0461452	0	1
OG0461453	0	1
OG0461454	0	1
OG0461455	0	1
OG0461456	0	1
OG0461457	0	1
OG0461458	0	1
OG0461459	0	1
OG0461460	0	1
OG0461461	0	1
OG0461462	0	1
OG0461463	0	1
OG0461464	0	1
OG0461465	0	1
OG0461466	0	1
OG0461467	0	1
OG0461468	0	1
OG0461469	0	1
OG0461470	0	1
OG0461471	0	1
OG0461472	0	1
OG0461473	0	1
OG0461474	0	1
OG0461475	0	1
OG0461476	0	1
OG0461477	0	1
OG0461478	0	1
OG0461479	0	1
OG0461480	0	1
OG0461481	0	1
OG0461482	0	1
OG0461483	0	1
OG0461484	0	1
OG0461485	0	1
OG0461486	0	1
OG0461487	0	1
OG0461488	0	1
OG0461489	0	1
OG0461490	0	1
OG0461491	0	1
OG0461492	0	1
OG0461493	0	1
OG0461494	0	1
OG0461495	0	1
OG0461496	0	1
OG0461497	0	1
OG0461498	0	1
OG0461499	0	1
OG0461500	0	1
OG0461501	0	1
OG0461502	0	1
OG0461503	0	1
OG0461504	0	1
OG0461505	0	1
OG0461506	0	1
OG0461507	0	1
OG0461508	0	1
OG0461509	0	1
OG0461510	0	1
OG0461511	0	1
OG0461512	0	1
OG0461513	0	1
OG0461514	0	1
OG0461515	0	1
OG0461516	0	1
OG0461517	0	1
OG0461518	0	1
OG0461519	0	1
OG0461520	0	1
OG0461521	0	1
OG0461522	0	1
OG0461523	0	1
OG0461524	0	1
OG0461525	0	1
OG0461526	0	1
OG0461527	0	1
OG0461528	0	1
OG0461529	0	1
OG0461530	0	1
OG0461531	0	1
OG0461532	0	1
OG0461533	0	1
OG0461534	0	1
OG0461535	0	1
OG0461536	0	1
OG0461537	0	1
OG0461538	0	1
OG0461539	0	1
OG0461540	0	1
OG0461541	0	1
OG0461542	0	1
OG0461543	0	1
OG0461544	0	1
OG0461545	0	1
OG0461546	0	1
OG0461547	0	1
OG0461548	0	1
OG0461549	0	1
OG0461550	0	1
OG0461551	0	1
OG0461552	0	1
OG0461553	0	1
OG0461554	0	1
OG0461555	0	1
OG0461556	0	1
OG0461557	0	1
OG0461558	0	1
OG0461559	0	1
OG0461560	0	1
OG0461561	0	1
OG0461562	0	1
OG0461563	0	1
OG0461564	0	1
OG0461565	0	1
OG0461566	0	1
OG0461567	0	1
OG0461568	0	1
OG0461569	0	1
OG0461570	0	1
OG0461571	0	1
OG0461572	0	1
OG0461573	0	1
OG0461574	0	1
OG0461575	0	1
OG0461576	0	1
OG0461577	0	1
OG0461578	0	1
OG0461579	0	1
OG0461580	0	1
OG0461581	0	1
OG0461582	0	1
OG0461583	0	1
OG0461584	0	1
OG0461585	0	1
OG0461586	0	1
OG0461587	0	1
OG0461588	0	1
OG0461589	0	1
OG0461590	0	1
OG0461591	0	1
OG0461592	0	1
OG0461593	0	1
OG0461594	0	1
OG0461595	0	1
OG0461596	0	1
OG0461597	0	1
OG0461598	0	1
OG0461599	0	1
OG0461600	0	1
OG0461601	0	1
OG0461602	0	1
OG0461603	0	1
OG0461604	0	1
OG0461605	0	1
OG0461606	0	1
OG0461607	0	1
OG0461608	0	1
OG0461609	0	1
OG0461610	0	1
OG0461611	0	1
OG0461612	0	1
OG0461613	0	1
OG0461614	0	1
OG0461615	0	1
OG0461616	0	1
OG0461617	0	1
OG0461618	0	1
OG0461619	0	1
OG0461620	0	1
OG0461621	0	1
OG0461622	0	1
OG0461623	0	1
OG0461624	0	1
OG0461625	0	1
OG0461626	0	1
OG0461627	0	1
OG0461628	0	1
OG0461629	0	1
OG0461630	0	1
OG0461631	0	1
OG0461632	0	1
OG0461633	0	1
OG0461634	0	1
OG0461635	0	1
OG0461636	0	1
OG0461637	0	1
OG0461638	0	1
OG0461639	0	1
OG0461640	0	1
OG0461641	0	1
OG0461642	0	1
OG0461643	0	1
OG0461644	0	1
OG0461645	0	1
OG0461646	0	1
OG0461647	0	1
OG0461648	0	1
OG0461649	0	1
OG0461650	0	1
OG0461651	0	1
OG0461652	0	1
OG0461653	0	1
OG0461654	0	1
OG0461655	0	1
OG0461656	0	1
OG0461657	0	1
OG0461658	0	1
OG0461659	0	1
OG0461660	0	1
OG0461661	0	1
OG0461662	0	1
OG0461663	0	1
OG0461664	0	1
OG0461665	0	1
OG0461666	0	1
OG0461667	0	1
OG0461668	0	1
OG0461669	0	1
OG0461670	0	1
OG0461671	0	1
OG0461672	0	1
OG0461673	0	1
OG0461674	0	1
OG0461675	0	1
OG0461676	0	1
OG0461677	0	1
OG0461678	0	1
OG0461679	0	1
OG0461680	0	1
OG0461681	0	1
OG0461682	0	1
OG0461683	0	1
OG0461684	0	1
OG0461685	0	1
OG0461686	0	1
OG0461687	0	1
OG0461688	0	1
OG0461689	0	1
OG0461690	0	1
OG0461691	0	1
OG0461692	0	1
OG0461693	0	1
OG0461694	0	1
OG0461695	0	1
OG0461696	0	1
OG0461697	0	1
OG0461698	0	1
OG0461699	0	1
OG0461700	0	1
OG0461701	0	1
OG0461702	0	1
OG0461703	0	1
OG0461704	0	1
OG0461705	0	1
OG0461706	0	1
OG0461707	0	1
OG0461708	0	1
OG0461709	0	1
OG0461710	0	1
OG0461711	0	1
OG0461712	0	1
OG0461713	0	1
OG0461714	0	1
OG0461715	0	1
OG0461716	0	1
OG0461717	0	1
OG0461718	0	1
OG0461719	0	1
OG0461720	0	1
OG0461721	0	1
OG0461722	0	1
OG0461723	0	1
OG0461724	0	1
OG0461725	0	1
OG0461726	0	1
OG0461727	0	1
OG0461728	0	1
OG0461729	0	1
OG0461730	0	1
OG0461731	0	1
OG0461732	0	1
OG0461733	0	1
OG0461734	0	1
OG0461735	0	1
OG0461736	0	1
OG0461737	0	1
OG0461738	0	1
OG0461739	0	1
OG0461740	0	1
OG0461741	0	1
OG0461742	0	1
OG0461743	0	1
OG0461744	0	1
OG0461745	0	1
OG0461746	0	1
OG0461747	0	1
OG0461748	0	1
OG0461749	0	1
OG0461750	0	1
OG0461751	0	1
OG0461752	0	1
OG0461753	0	1
OG0461754	0	1
OG0461755	0	1
OG0461756	0	1
OG0461757	0	1
OG0461758	0	1
OG0461759	0	1
OG0461760	0	1
OG0461761	0	1
OG0461762	0	1
OG0461763	0	1
OG0461764	0	1
OG0461765	0	1
OG0461766	0	1
OG0461767	0	1
OG0461768	0	1
OG0461769	0	1
OG0461770	0	1
OG0461771	0	1
OG0461772	0	1
OG0461773	0	1
OG0461774	0	1
OG0461775	0	1
OG0461776	0	1
OG0461777	0	1
OG0461778	0	1
OG0461779	0	1
OG0461780	0	1
OG0461781	0	1
OG0461782	0	1
OG0461783	0	1
OG0461784	0	1
OG0461785	0	1
OG0461786	0	1
OG0461787	0	1
OG0461788	0	1
OG0461789	0	1
OG0461790	0	1
OG0461791	0	1
OG0461792	0	1
OG0461793	0	1
OG0461794	0	1
OG0461795	0	1
OG0461796	0	1
OG0461797	0	1
OG0461798	0	1
OG0461799	0	1
OG0461800	0	1
OG0461801	0	1
OG0461802	0	1
OG0461803	0	1
OG0461804	0	1
OG0461805	0	1
OG0461806	0	1
OG0461807	0	1
OG0461808	0	1
OG0461809	0	1
OG0461810	0	1
OG0461811	0	1
OG0461812	0	1
OG0461813	0	1
OG0461814	0	1
OG0461815	0	1
OG0461816	0	1
OG0461817	0	1
OG0461818	0	1
OG0461819	0	1
OG0461820	0	1
OG0461821	0	1
OG0461822	0	1
OG0461823	0	1
OG0461824	0	1
OG0461825	0	1
OG0461826	0	1
OG0461827	0	1
OG0461828	0	1
OG0461829	0	1
OG0461830	0	1
OG0461831	0	1
OG0461832	0	1
OG0461833	0	1
OG0461834	0	1
OG0461835	0	1
OG0461836	0	1
OG0461837	0	1
OG0461838	0	1
OG0461839	0	1
OG0461840	0	1
OG0461841	0	1
OG0461842	0	1
OG0461843	0	1
OG0461844	0	1
OG0461845	0	1
OG0461846	0	1
OG0461847	0	1
OG0461848	0	1
OG0461849	0	1
OG0461850	0	1
OG0461851	0	1
OG0461852	0	1
OG0461853	0	1
OG0461854	0	1
OG0461855	0	1
OG0461856	0	1
OG0461857	0	1
OG0461858	0	1
OG0461859	0	1
OG0461860	0	1
OG0461861	0	1
OG0461862	0	1
OG0461863	0	1
OG0461864	0	1
OG0461865	0	1
OG0461866	0	1
OG0461867	0	1
OG0461868	0	1
OG0461869	0	1
OG0461870	0	1
OG0461871	0	1
OG0461872	0	1
OG0461873	0	1
OG0461874	0	1
OG0461875	0	1
OG0461876	0	1
OG0461877	0	1
OG0461878	0	1
OG0461879	0	1
OG0461880	0	1
OG0461881	0	1
OG0461882	0	1
OG0461883	0	1
OG0461884	0	1
OG0461885	0	1
OG0461886	0	1
OG0461887	0	1
OG0461888	0	1
OG0461889	0	1
OG0461890	0	1
OG0461891	0	1
OG0461892	0	1
OG0461893	0	1
OG0461894	0	1
OG0461895	0	1
OG0461896	0	1
OG0461897	0	1
OG0461898	0	1
OG0461899	0	1
OG0461900	0	1
OG0461901	0	1
OG0461902	0	1
OG0461903	0	1
OG0461904	0	1
OG0461905	0	1
OG0461906	0	1
OG0461907	0	1
OG0461908	0	1
OG0461909	0	1
OG0461910	0	1
OG0461911	0	1
OG0461912	0	1
OG0461913	0	1
OG0461914	0	1
OG0461915	0	1
OG0461916	0	1
OG0461917	0	1
OG0461918	0	1
OG0461919	0	1
OG0461920	0	1
OG0461921	0	1
OG0461922	0	1
OG0461923	0	1
OG0461924	0	1
OG0461925	0	1
OG0461926	0	1
OG0461927	0	1
OG0461928	0	1
OG0461929	0	1
OG0461930	0	1
OG0461931	0	1
OG0461932	0	1
OG0461933	0	1
OG0461934	0	1
OG0461935	0	1
OG0461936	0	1
OG0461937	0	1
OG0461938	0	1
OG0461939	0	1
OG0461940	0	1
OG0461941	0	1
OG0461942	0	1
OG0461943	0	1
OG0461944	0	1
OG0461945	0	1
OG0461946	0	1
OG0461947	0	1
OG0461948	0	1
OG0461949	0	1
OG0461950	0	1
OG0461951	0	1
OG0461952	0	1
OG0461953	0	1
OG0461954	0	1
OG0461955	0	1
OG0461956	0	1
OG0461957	0	1
OG0461958	0	1
OG0461959	0	1
OG0461960	0	1
OG0461961	0	1
OG0461962	0	1
OG0461963	0	1
OG0461964	0	1
OG0461965	0	1
OG0461966	0	1
OG0461967	0	1
OG0461968	0	1
OG0461969	0	1
OG0461970	0	1
OG0461971	0	1
OG0461972	0	1
OG0461973	0	1
OG0461974	0	1
OG0461975	0	1
OG0461976	0	1
OG0461977	0	1
OG0461978	0	1
OG0461979	0	1
OG0461980	0	1
OG0461981	0	1
OG0461982	0	1
OG0461983	0	1
OG0461984	0	1
OG0461985	0	1
OG0461986	0	1
OG0461987	0	1
OG0461988	0	1
OG0461989	0	1
OG0461990	0	1
OG0461991	0	1
OG0461992	0	1
OG0461993	0	1
OG0461994	0	1
OG0461995	0	1
OG0461996	0	1
OG0461997	0	1
OG0461998	0	1
OG0461999	0	1
OG0462000	0	1
OG0462001	0	1
OG0462002	0	1
OG0462003	0	1
OG0462004	0	1
OG0462005	0	1
OG0462006	0	1
OG0462007	0	1
OG0462008	0	1
OG0462009	0	1
OG0462010	0	1
OG0462011	0	1
OG0462012	0	1
OG0462013	0	1
OG0462014	0	1
OG0462015	0	1
OG0462016	0	1
OG0462017	0	1
OG0462018	0	1
OG0462019	0	1
OG0462020	0	1
OG0462021	0	1
OG0462022	0	1
OG0462023	0	1
OG0462024	0	1
OG0462025	0	1
OG0462026	0	1
OG0462027	0	1
OG0462028	0	1
OG0462029	0	1
OG0462030	0	1
OG0462031	0	1
OG0462032	0	1
OG0462033	0	1
OG0462034	0	1
OG0462035	0	1
OG0462036	0	1
OG0462037	0	1
OG0462038	0	1
OG0462039	0	1
OG0462040	0	1
OG0462041	0	1
OG0462042	0	1
OG0462043	0	1
OG0462044	0	1
OG0462045	0	1
OG0462046	0	1
OG0462047	0	1
OG0462048	0	1
OG0462049	0	1
OG0462050	0	1
OG0462051	0	1
OG0462052	0	1
OG0462053	0	1
OG0462054	0	1
OG0462055	0	1
OG0462056	0	1
OG0462057	0	1
OG0462058	0	1
OG0462059	0	1
OG0462060	0	1
OG0462061	0	1
OG0462062	0	1
OG0462063	0	1
OG0462064	0	1
OG0462065	0	1
OG0462066	0	1
OG0462067	0	1
OG0462068	0	1
OG0462069	0	1
OG0462070	0	1
OG0462071	0	1
OG0462072	0	1
OG0462073	0	1
OG0462074	0	1
OG0462075	0	1
OG0462076	0	1
OG0462077	0	1
OG0462078	0	1
OG0462079	0	1
OG0462080	0	1
OG0462081	0	1
OG0462082	0	1
OG0462083	0	1
OG0462084	0	1
OG0462085	0	1
OG0462086	0	1
OG0462087	0	1
OG0462088	0	1
OG0462089	0	1
OG0462090	0	1
OG0462091	0	1
OG0462092	0	1
OG0462093	0	1
OG0462094	0	1
OG0462095	0	1
OG0462096	0	1
OG0462097	0	1
OG0462098	0	1
OG0462099	0	1
OG0462100	0	1
OG0462101	0	1
OG0462102	0	1
OG0462103	0	1
OG0462104	0	1
OG0462105	0	1
OG0462106	0	1
OG0462107	0	1
OG0462108	0	1
OG0462109	0	1
OG0462110	0	1
OG0462111	0	1
OG0462112	0	1
OG0462113	0	1
OG0462114	0	1
OG0462115	0	1
OG0462116	0	1
OG0462117	0	1
OG0462118	0	1
OG0462119	0	1
OG0462120	0	1
OG0462121	0	1
OG0462122	0	1
OG0462123	0	1
OG0462124	0	1
OG0462125	0	1
OG0462126	0	1
OG0462127	0	1
OG0462128	0	1
OG0462129	0	1
OG0462130	0	1
OG0462131	0	1
OG0462132	0	1
OG0462133	0	1
OG0462134	0	1
OG0462135	0	1
OG0462136	0	1
OG0462137	0	1
OG0462138	0	1
OG0462139	0	1
OG0462140	0	1
OG0462141	0	1
OG0462142	0	1
OG0462143	0	1
OG0462144	0	1
OG0462145	0	1
OG0462146	0	1
OG0462147	0	1
OG0462148	0	1
OG0462149	0	1
OG0462150	0	1
OG0462151	0	1
OG0462152	0	1
OG0462153	0	1
OG0462154	0	1
OG0462155	0	1
OG0462156	0	1
OG0462157	0	1
OG0462158	0	1
OG0462159	0	1
OG0462160	0	1
OG0462161	0	1
OG0462162	0	1
OG0462163	0	1
OG0462164	0	1
OG0462165	0	1
OG0462166	0	1
OG0462167	0	1
OG0462168	0	1
OG0462169	0	1
OG0462170	0	1
OG0462171	0	1
OG0462172	0	1
OG0462173	0	1
OG0462174	0	1
OG0462175	0	1
OG0462176	0	1
OG0462177	0	1
OG0462178	0	1
OG0462179	0	1
OG0462180	0	1
OG0462181	0	1
OG0462182	0	1
OG0462183	0	1
OG0462184	0	1
OG0462185	0	1
OG0462186	0	1
OG0462187	0	1
OG0462188	0	1
OG0462189	0	1
OG0462190	0	1
OG0462191	0	1
OG0462192	0	1
OG0462193	0	1
OG0462194	0	1
OG0462195	0	1
OG0462196	0	1
OG0462197	0	1
OG0462198	0	1
OG0462199	0	1
OG0462200	0	1
OG0462201	0	1
OG0462202	0	1
OG0462203	0	1
OG0462204	0	1
OG0462205	0	1
OG0462206	0	1
OG0462207	0	1
OG0462208	0	1
OG0462209	0	1
OG0462210	0	1
OG0462211	0	1
OG0462212	0	1
OG0462213	0	1
OG0462214	0	1
OG0462215	0	1
OG0462216	0	1
OG0462217	0	1
OG0462218	0	1
OG0462219	0	1
OG0462220	0	1
OG0462221	0	1
OG0462222	0	1
OG0462223	0	1
OG0462224	0	1
OG0462225	0	1
OG0462226	0	1
OG0462227	0	1
OG0462228	0	1
OG0462229	0	1
OG0462230	0	1
OG0462231	0	1
OG0462232	0	1
OG0462233	0	1
OG0462234	0	1
OG0462235	0	1
OG0462236	0	1
OG0462237	0	1
OG0462238	0	1
OG0462239	0	1
OG0462240	0	1
OG0462241	0	1
OG0462242	0	1
OG0462243	0	1
OG0462244	0	1
OG0462245	0	1
OG0462246	0	1
OG0462247	0	1
OG0462248	0	1
OG0462249	0	1
OG0462250	0	1
OG0462251	0	1
OG0462252	0	1
OG0462253	0	1
OG0462254	0	1
OG0462255	0	1
OG0462256	0	1
OG0462257	0	1
OG0462258	0	1
OG0462259	0	1
OG0462260	0	1
OG0462261	0	1
OG0462262	0	1
OG0462263	0	1
OG0462264	0	1
OG0462265	0	1
OG0462266	0	1
OG0462267	0	1
OG0462268	0	1
OG0462269	0	1
OG0462270	0	1
OG0462271	0	1
OG0462272	0	1
OG0462273	0	1
OG0462274	0	1
OG0462275	0	1
OG0462276	0	1
OG0462277	0	1
OG0462278	0	1
OG0462279	0	1
OG0462280	0	1
OG0462281	0	1
OG0462282	0	1
OG0462283	0	1
OG0462284	0	1
OG0462285	0	1
OG0462286	0	1
OG0462287	0	1
OG0462288	0	1
OG0462289	0	1
OG0462290	0	1
OG0462291	0	1
OG0462292	0	1
OG0462293	0	1
OG0462294	0	1
OG0462295	0	1
OG0462296	0	1
OG0462297	0	1
OG0462298	0	1
OG0462299	0	1
OG0462300	0	1
OG0462301	0	1
OG0462302	0	1
OG0462303	0	1
OG0462304	0	1
OG0462305	0	1
OG0462306	0	1
OG0462307	0	1
OG0462308	0	1
OG0462309	0	1
OG0462310	0	1
OG0462311	0	1
OG0462312	0	1
OG0462313	0	1
OG0462314	0	1
OG0462315	0	1
OG0462316	0	1
OG0462317	0	1
OG0462318	0	1
OG0462319	0	1
OG0462320	0	1
OG0462321	0	1
OG0462322	0	1
OG0462323	0	1
OG0462324	0	1
OG0462325	0	1
OG0462326	0	1
OG0462327	0	1
OG0462328	0	1
OG0462329	0	1
OG0462330	0	1
OG0462331	0	1
OG0462332	0	1
OG0462333	0	1
OG0462334	0	1
OG0462335	0	1
OG0462336	0	1
OG0462337	0	1
OG0462338	0	1
OG0462339	0	1
OG0462340	0	1
OG0462341	0	1
OG0462342	0	1
OG0462343	0	1
OG0462344	0	1
OG0462345	0	1
OG0462346	0	1
OG0462347	0	1
OG0462348	0	1
OG0462349	0	1
OG0462350	0	1
OG0462351	0	1
OG0462352	0	1
OG0462353	0	1
OG0462354	0	1
OG0462355	0	1
OG0462356	0	1
OG0462357	0	1
OG0462358	0	1
OG0462359	0	1
OG0462360	0	1
OG0462361	0	1
OG0462362	0	1
OG0462363	0	1
OG0462364	0	1
OG0462365	0	1
OG0462366	0	1
OG0462367	0	1
OG0462368	0	1
OG0462369	0	1
OG0462370	0	1
OG0462371	0	1
OG0462372	0	1
OG0462373	0	1
OG0462374	0	1
OG0462375	0	1
OG0462376	0	1
OG0462377	0	1
OG0462378	0	1
OG0462379	0	1
OG0462380	0	1
OG0462381	0	1
OG0462382	0	1
OG0462383	0	1
OG0462384	0	1
OG0462385	0	1
OG0462386	0	1
OG0462387	0	1
OG0462388	0	1
OG0462389	0	1
OG0462390	0	1
OG0462391	0	1
OG0462392	0	1
OG0462393	0	1
OG0462394	0	1
OG0462395	0	1
OG0462396	0	1
OG0462397	0	1
OG0462398	0	1
OG0462399	0	1
OG0462400	0	1
OG0462401	0	1
OG0462402	0	1
OG0462403	0	1
OG0462404	0	1
OG0462405	0	1
OG0462406	0	1
OG0462407	0	1
OG0462408	0	1
OG0462409	0	1
OG0462410	0	1
OG0462411	0	1
OG0462412	0	1
OG0462413	0	1
OG0462414	0	1
OG0462415	0	1
OG0462416	0	1
OG0462417	0	1
OG0462418	0	1
OG0462419	0	1
OG0462420	0	1
OG0462421	0	1
OG0462422	0	1
OG0462423	0	1
OG0462424	0	1
OG0462425	0	1
OG0462426	0	1
OG0462427	0	1
OG0462428	0	1
OG0462429	0	1
OG0462430	0	1
OG0462431	0	1
OG0462432	0	1
OG0462433	0	1
OG0462434	0	1
OG0462435	0	1
OG0462436	0	1
OG0462437	0	1
OG0462438	0	1
OG0462439	0	1
OG0462440	0	1
OG0462441	0	1
OG0462442	0	1
OG0462443	0	1
OG0462444	0	1
OG0462445	0	1
OG0462446	0	1
OG0462447	0	1
OG0462448	0	1
OG0462449	0	1
OG0462450	0	1
OG0462451	0	1
OG0462452	0	1
OG0462453	0	1
OG0462454	0	1
OG0462455	0	1
OG0462456	0	1
OG0462457	0	1
OG0462458	0	1
OG0462459	0	1
OG0462460	0	1
OG0462461	0	1
OG0462462	0	1
OG0462463	0	1
OG0462464	0	1
OG0462465	0	1
OG0462466	0	1
OG0462467	0	1
OG0462468	0	1
OG0462469	0	1
OG0462470	0	1
OG0462471	0	1
OG0462472	0	1
OG0462473	0	1
OG0462474	0	1
OG0462475	0	1
OG0462476	0	1
OG0462477	0	1
OG0462478	0	1
OG0462479	0	1
OG0462480	0	1
OG0462481	0	1
OG0462482	0	1
OG0462483	0	1
OG0462484	0	1
OG0462485	0	1
OG0462486	0	1
OG0462487	0	1
OG0462488	0	1
OG0462489	0	1
OG0462490	0	1
OG0462491	0	1
OG0462492	0	1
OG0462493	0	1
OG0462494	0	1
OG0462495	0	1
OG0462496	0	1
OG0462497	0	1
OG0462498	0	1
OG0462499	0	1
OG0462500	0	1
OG0462501	0	1
OG0462502	0	1
OG0462503	0	1
OG0462504	0	1
OG0462505	0	1
OG0462506	0	1
OG0462507	0	1
OG0462508	0	1
OG0462509	0	1
OG0462510	0	1
OG0462511	0	1
OG0462512	0	1
OG0462513	0	1
OG0462514	0	1
OG0462515	0	1
OG0462516	0	1
OG0462517	0	1
OG0462518	0	1
OG0462519	0	1
OG0462520	0	1
OG0462521	0	1
OG0462522	0	1
OG0462523	0	1
OG0462524	0	1
OG0462525	0	1
OG0462526	0	1
OG0462527	0	1
OG0462528	0	1
OG0462529	0	1
OG0462530	0	1
OG0462531	0	1
OG0462532	0	1
OG0462533	0	1
OG0462534	0	1
OG0462535	0	1
OG0462536	0	1
OG0462537	0	1
OG0462538	0	1
OG0462539	0	1
OG0462540	0	1
OG0462541	0	1
OG0462542	0	1
OG0462543	0	1
OG0462544	0	1
OG0462545	0	1
OG0462546	0	1
OG0462547	0	1
OG0462548	0	1
OG0462549	0	1
OG0462550	0	1
OG0462551	0	1
OG0462552	0	1
OG0462553	0	1
OG0462554	0	1
OG0462555	0	1
OG0462556	0	1
OG0462557	0	1
OG0462558	0	1
OG0462559	0	1
OG0462560	0	1
OG0462561	0	1
OG0462562	0	1
OG0462563	0	1
OG0462564	0	1
OG0462565	0	1
OG0462566	0	1
OG0462567	0	1
OG0462568	0	1
OG0462569	0	1
OG0462570	0	1
OG0462571	0	1
OG0462572	0	1
OG0462573	0	1
OG0462574	0	1
OG0462575	0	1
OG0462576	0	1
OG0462577	0	1
OG0462578	0	1
OG0462579	0	1
OG0462580	0	1
OG0462581	0	1
OG0462582	0	1
OG0462583	0	1
OG0462584	0	1
OG0462585	0	1
OG0462586	0	1
OG0462587	0	1
OG0462588	0	1
OG0462589	0	1
OG0462590	0	1
OG0462591	0	1
OG0462592	0	1
OG0462593	0	1
OG0462594	0	1
OG0462595	0	1
OG0462596	0	1
OG0462597	0	1
OG0462598	0	1
OG0462599	0	1
OG0462600	0	1
OG0462601	0	1
OG0462602	0	1
OG0462603	0	1
OG0462604	0	1
OG0462605	0	1
OG0462606	0	1
OG0462607	0	1
OG0462608	0	1
OG0462609	0	1
OG0462610	0	1
OG0462611	0	1
OG0462612	0	1
OG0462613	0	1
OG0462614	0	1
OG0462615	0	1
OG0462616	0	1
OG0462617	0	1
OG0462618	0	1
OG0462619	0	1
OG0462620	0	1
OG0462621	0	1
OG0462622	0	1
OG0462623	0	1
OG0462624	0	1
OG0462625	0	1
OG0462626	0	1
OG0462627	0	1
OG0462628	0	1
OG0462629	0	1
OG0462630	0	1
OG0462631	0	1
OG0462632	0	1
OG0462633	0	1
OG0462634	0	1
OG0462635	0	1
OG0462636	0	1
OG0462637	0	1
OG0462638	0	1
OG0462639	0	1
OG0462640	0	1
OG0462641	0	1
OG0462642	0	1
OG0462643	0	1
OG0462644	0	1
OG0462645	0	1
OG0462646	0	1
OG0462647	0	1
OG0462648	0	1
OG0462649	0	1
OG0462650	0	1
OG0462651	0	1
OG0462652	0	1
OG0462653	0	1
OG0462654	0	1
OG0462655	0	1
OG0462656	0	1
OG0462657	0	1
OG0462658	0	1
OG0462659	0	1
OG0462660	0	1
OG0462661	0	1
OG0462662	0	1
OG0462663	0	1
OG0462664	0	1
OG0462665	0	1
OG0462666	0	1
OG0462667	0	1
OG0462668	0	1
OG0462669	0	1
OG0462670	0	1
OG0462671	0	1
OG0462672	0	1
OG0462673	0	1
OG0462674	0	1
OG0462675	0	1
OG0462676	0	1
OG0462677	0	1
OG0462678	0	1
OG0462679	0	1
OG0462680	0	1
OG0462681	0	1
OG0462682	0	1
OG0462683	0	1
OG0462684	0	1
OG0462685	0	1
OG0462686	0	1
OG0462687	0	1
OG0462688	0	1
OG0462689	0	1
OG0462690	0	1
OG0462691	0	1
OG0462692	0	1
OG0462693	0	1
OG0462694	0	1
OG0462695	0	1
OG0462696	0	1
OG0462697	0	1
OG0462698	0	1
OG0462699	0	1
OG0462700	0	1
OG0462701	0	1
OG0462702	0	1
OG0462703	0	1
OG0462704	0	1
OG0462705	0	1
OG0462706	0	1
OG0462707	0	1
OG0462708	0	1
OG0462709	0	1
OG0462710	0	1
OG0462711	0	1
OG0462712	0	1
OG0462713	0	1
OG0462714	0	1
OG0462715	0	1
OG0462716	0	1
OG0462717	0	1
OG0462718	0	1
OG0462719	0	1
OG0462720	0	1
OG0462721	0	1
OG0462722	0	1
OG0462723	0	1
OG0462724	0	1
OG0462725	0	1
OG0462726	0	1
OG0462727	0	1
OG0462728	0	1
OG0462729	0	1
OG0462730	0	1
OG0462731	0	1
OG0462732	0	1
OG0462733	0	1
OG0462734	0	1
OG0462735	0	1
OG0462736	0	1
OG0462737	0	1
OG0462738	0	1
OG0462739	0	1
OG0462740	0	1
OG0462741	0	1
OG0462742	0	1
OG0462743	0	1
OG0462744	0	1
OG0462745	0	1
OG0462746	0	1
OG0462747	0	1
OG0462748	0	1
OG0462749	0	1
OG0462750	0	1
OG0462751	0	1
OG0462752	0	1
OG0462753	0	1
OG0462754	0	1
OG0462755	0	1
OG0462756	0	1
OG0462757	0	1
OG0462758	0	1
OG0462759	0	1
OG0462760	0	1
OG0462761	0	1
OG0462762	0	1
OG0462763	0	1
OG0462764	0	1
OG0462765	0	1
OG0462766	0	1
OG0462767	0	1
OG0462768	0	1
OG0462769	0	1
OG0462770	0	1
OG0462771	0	1
OG0462772	0	1
OG0462773	0	1
OG0462774	0	1
OG0462775	0	1
OG0462776	0	1
OG0462777	0	1
OG0462778	0	1
OG0462779	0	1
OG0462780	0	1
OG0462781	0	1
OG0462782	0	1
OG0462783	0	1
OG0462784	0	1
OG0462785	0	1
OG0462786	0	1
OG0462787	0	1
OG0462788	0	1
OG0462789	0	1
OG0462790	0	1
OG0462791	0	1
OG0462792	0	1
OG0462793	0	1
OG0462794	0	1
OG0462795	0	1
OG0462796	0	1
OG0462797	0	1
OG0462798	0	1
OG0462799	0	1
OG0462800	0	1
OG0462801	0	1
OG0462802	0	1
OG0462803	0	1
OG0462804	0	1
OG0462805	0	1
OG0462806	0	1
OG0462807	0	1
OG0462808	0	1
OG0462809	0	1
OG0462810	0	1
OG0462811	0	1
OG0462812	0	1
OG0462813	0	1
OG0462814	0	1
OG0462815	0	1
OG0462816	0	1
OG0462817	0	1
OG0462818	0	1
OG0462819	0	1
OG0462820	0	1
OG0462821	0	1
OG0462822	0	1
OG0462823	0	1
OG0462824	0	1
OG0462825	0	1
OG0462826	0	1
OG0462827	0	1
OG0462828	0	1
OG0462829	0	1
OG0462830	0	1
OG0462831	0	1
OG0462832	0	1
OG0462833	0	1
OG0462834	0	1
OG0462835	0	1
OG0462836	0	1
OG0462837	0	1
OG0462838	0	1
OG0462839	0	1
OG0462840	0	1
OG0462841	0	1
OG0462842	0	1
OG0462843	0	1
OG0462844	0	1
OG0462845	0	1
OG0462846	0	1
OG0462847	0	1
OG0462848	0	1
OG0462849	0	1
OG0462850	0	1
OG0462851	0	1
OG0462852	0	1
OG0462853	0	1
OG0462854	0	1
OG0462855	0	1
OG0462856	0	1
OG0462857	0	1
OG0462858	0	1
OG0462859	0	1
OG0462860	0	1
OG0462861	0	1
OG0462862	0	1
OG0462863	0	1
OG0462864	0	1
OG0462865	0	1
OG0462866	0	1
OG0462867	0	1
OG0462868	0	1
OG0462869	0	1
OG0462870	0	1
OG0462871	0	1
OG0462872	0	1
OG0462873	0	1
OG0462874	0	1
OG0462875	0	1
OG0462876	0	1
OG0462877	0	1
OG0462878	0	1
OG0462879	0	1
OG0462880	0	1
OG0462881	0	1
OG0462882	0	1
OG0462883	0	1
OG0462884	0	1
OG0462885	0	1
OG0462886	0	1
OG0462887	0	1
OG0462888	0	1
OG0462889	0	1
OG0462890	0	1
OG0462891	0	1
OG0462892	0	1
OG0462893	0	1
OG0462894	0	1
OG0462895	0	1
OG0462896	0	1
OG0462897	0	1
OG0462898	0	1
OG0462899	0	1
OG0462900	0	1
OG0462901	0	1
OG0462902	0	1
OG0462903	0	1
OG0462904	0	1
OG0462905	0	1
OG0462906	0	1
OG0462907	0	1
OG0462908	0	1
OG0462909	0	1
OG0462910	0	1
OG0462911	0	1
OG0462912	0	1
OG0462913	0	1
OG0462914	0	1
OG0462915	0	1
OG0462916	0	1
OG0462917	0	1
OG0462918	0	1
OG0462919	0	1
OG0462920	0	1
OG0462921	0	1
OG0462922	0	1
OG0462923	0	1
OG0462924	0	1
OG0462925	0	1
OG0462926	0	1
OG0462927	0	1
OG0462928	0	1
OG0462929	0	1
OG0462930	0	1
OG0462931	0	1
OG0462932	0	1
OG0462933	0	1
OG0462934	0	1
OG0462935	0	1
OG0462936	0	1
OG0462937	0	1
OG0462938	0	1
OG0462939	0	1
OG0462940	0	1
OG0462941	0	1
OG0462942	0	1
OG0462943	0	1
OG0462944	0	1
OG0462945	0	1
OG0462946	0	1
OG0462947	0	1
OG0462948	0	1
OG0462949	0	1
OG0462950	0	1
OG0462951	0	1
OG0462952	0	1
OG0462953	0	1
OG0462954	0	1
OG0462955	0	1
OG0462956	0	1
OG0462957	0	1
OG0462958	0	1
OG0462959	0	1
OG0462960	0	1
OG0462961	0	1
OG0462962	0	1
OG0462963	0	1
OG0462964	0	1
OG0462965	0	1
OG0462966	0	1
OG0462967	0	1
OG0462968	0	1
OG0462969	0	1
OG0462970	0	1
OG0462971	0	1
OG0462972	0	1
OG0462973	0	1
OG0462974	0	1
OG0462975	0	1
OG0462976	0	1
OG0462977	0	1
OG0462978	0	1
OG0462979	0	1
OG0462980	0	1
OG0462981	0	1
OG0462982	0	1
OG0462983	0	1
OG0462984	0	1
OG0462985	0	1
OG0462986	0	1
OG0462987	0	1
OG0462988	0	1
OG0462989	0	1
OG0462990	0	1
OG0462991	0	1
OG0462992	0	1
OG0462993	0	1
OG0462994	0	1
OG0462995	0	1
OG0462996	0	1
OG0462997	0	1
OG0462998	0	1
OG0462999	0	1
OG0463000	0	1
OG0463001	0	1
OG0463002	0	1
OG0463003	0	1
OG0463004	0	1
OG0463005	0	1
OG0463006	0	1
OG0463007	0	1
OG0463008	0	1
OG0463009	0	1
OG0463010	0	1
OG0463011	0	1
OG0463012	0	1
OG0463013	0	1
OG0463014	0	1
OG0463015	0	1
OG0463016	0	1
OG0463017	0	1
OG0463018	0	1
OG0463019	0	1
OG0463020	0	1
OG0463021	0	1
OG0463022	0	1
OG0463023	0	1
OG0463024	0	1
OG0463025	0	1
OG0463026	0	1
OG0463027	0	1
OG0463028	0	1
OG0463029	0	1
OG0463030	0	1
OG0463031	0	1
OG0463032	0	1
OG0463033	0	1
OG0463034	0	1
OG0463035	0	1
OG0463036	0	1
OG0463037	0	1
OG0463038	0	1
OG0463039	0	1
OG0463040	0	1
OG0463041	0	1
OG0463042	0	1
OG0463043	0	1
OG0463044	0	1
OG0463045	0	1
OG0463046	0	1
OG0463047	0	1
OG0463048	0	1
OG0463049	0	1
OG0463050	0	1
OG0463051	0	1
OG0463052	0	1
OG0463053	0	1
OG0463054	0	1
OG0463055	0	1
OG0463056	0	1
OG0463057	0	1
OG0463058	0	1
OG0463059	0	1
OG0463060	0	1
OG0463061	0	1
OG0463062	0	1
OG0463063	0	1
OG0463064	0	1
OG0463065	0	1
OG0463066	0	1
OG0463067	0	1
OG0463068	0	1
OG0463069	0	1
OG0463070	0	1
OG0463071	0	1
OG0463072	0	1
OG0463073	0	1
OG0463074	0	1
OG0463075	0	1
OG0463076	0	1
OG0463077	0	1
OG0463078	0	1
OG0463079	0	1
OG0463080	0	1
OG0463081	0	1
OG0463082	0	1
OG0463083	0	1
OG0463084	0	1
OG0463085	0	1
OG0463086	0	1
OG0463087	0	1
OG0463088	0	1
OG0463089	0	1
OG0463090	0	1
OG0463091	0	1
OG0463092	0	1
OG0463093	0	1
OG0463094	0	1
OG0463095	0	1
OG0463096	0	1
OG0463097	0	1
OG0463098	0	1
OG0463099	0	1
OG0463100	0	1
OG0463101	0	1
OG0463102	0	1
OG0463103	0	1
OG0463104	0	1
OG0463105	0	1
OG0463106	0	1
OG0463107	0	1
OG0463108	0	1
OG0463109	0	1
OG0463110	0	1
OG0463111	0	1
OG0463112	0	1
OG0463113	0	1
OG0463114	0	1
OG0463115	0	1
OG0463116	0	1
OG0463117	0	1
OG0463118	0	1
OG0463119	0	1
OG0463120	0	1
OG0463121	0	1
OG0463122	0	1
OG0463123	0	1
OG0463124	0	1
OG0463125	0	1
OG0463126	0	1
OG0463127	0	1
OG0463128	0	1
OG0463129	0	1
OG0463130	0	1
OG0463131	0	1
OG0463132	0	1
OG0463133	0	1
OG0463134	0	1
OG0463135	0	1
OG0463136	0	1
OG0463137	0	1
OG0463138	0	1
OG0463139	0	1
OG0463140	0	1
OG0463141	0	1
OG0463142	0	1
OG0463143	0	1
OG0463144	0	1
OG0463145	0	1
OG0463146	0	1
OG0463147	0	1
OG0463148	0	1
OG0463149	0	1
OG0463150	0	1
OG0463151	0	1
OG0463152	0	1
OG0463153	0	1
OG0463154	0	1
OG0463155	0	1
OG0463156	0	1
OG0463157	0	1
OG0463158	0	1
OG0463159	0	1
OG0463160	0	1
OG0463161	0	1
OG0463162	0	1
OG0463163	0	1
OG0463164	0	1
OG0463165	0	1
OG0463166	0	1
OG0463167	0	1
OG0463168	0	1
OG0463169	0	1
OG0463170	0	1
OG0463171	0	1
OG0463172	0	1
OG0463173	0	1
OG0463174	0	1
OG0463175	0	1
OG0463176	0	1
OG0463177	0	1
OG0463178	0	1
OG0463179	0	1
OG0463180	0	1
OG0463181	0	1
OG0463182	0	1
OG0463183	0	1
OG0463184	0	1
OG0463185	0	1
OG0463186	0	1
OG0463187	0	1
OG0463188	0	1
OG0463189	0	1
OG0463190	0	1
OG0463191	0	1
OG0463192	0	1
OG0463193	0	1
OG0463194	0	1
OG0463195	0	1
OG0463196	0	1
OG0463197	0	1
OG0463198	0	1
OG0463199	0	1
OG0463200	0	1
OG0463201	0	1
OG0463202	0	1
OG0463203	0	1
OG0463204	0	1
OG0463205	0	1
OG0463206	0	1
OG0463207	0	1
OG0463208	0	1
OG0463209	0	1
OG0463210	0	1
OG0463211	0	1
OG0463212	0	1
OG0463213	0	1
OG0463214	0	1
OG0463215	0	1
OG0463216	0	1
OG0463217	0	1
OG0463218	0	1
OG0463219	0	1
OG0463220	0	1
OG0463221	0	1
OG0463222	0	1
OG0463223	0	1
OG0463224	0	1
OG0463225	0	1
OG0463226	0	1
OG0463227	0	1
OG0463228	0	1
OG0463229	0	1
OG0463230	0	1
OG0463231	0	1
OG0463232	0	1
OG0463233	0	1
OG0463234	0	1
OG0463235	0	1
OG0463236	0	1
OG0463237	0	1
OG0463238	0	1
OG0463239	0	1
OG0463240	0	1
OG0463241	0	1
OG0463242	0	1
OG0463243	0	1
OG0463244	0	1
OG0463245	0	1
OG0463246	0	1
OG0463247	0	1
OG0463248	0	1
OG0463249	0	1
OG0463250	0	1
OG0463251	0	1
OG0463252	0	1
OG0463253	0	1
OG0463254	0	1
OG0463255	0	1
OG0463256	0	1
OG0463257	0	1
OG0463258	0	1
OG0463259	0	1
OG0463260	0	1
OG0463261	0	1
OG0463262	0	1
OG0463263	0	1
OG0463264	0	1
OG0463265	0	1
OG0463266	0	1
OG0463267	0	1
OG0463268	0	1
OG0463269	0	1
OG0463270	0	1
OG0463271	0	1
OG0463272	0	1
OG0463273	0	1
OG0463274	0	1
OG0463275	0	1
OG0463276	0	1
OG0463277	0	1
OG0463278	0	1
OG0463279	0	1
OG0463280	0	1
OG0463281	0	1
OG0463282	0	1
OG0463283	0	1
OG0463284	0	1
OG0463285	0	1
OG0463286	0	1
OG0463287	0	1
OG0463288	0	1
OG0463289	0	1
OG0463290	0	1
OG0463291	0	1
OG0463292	0	1
OG0463293	0	1
OG0463294	0	1
OG0463295	0	1
OG0463296	0	1
OG0463297	0	1
OG0463298	0	1
OG0463299	0	1
OG0463300	0	1
OG0463301	0	1
OG0463302	0	1
OG0463303	0	1
OG0463304	0	1
OG0463305	0	1
OG0463306	0	1
OG0463307	0	1
OG0463308	0	1
OG0463309	0	1
OG0463310	0	1
OG0463311	0	1
OG0463312	0	1
OG0463313	0	1
OG0463314	0	1
OG0463315	0	1
OG0463316	0	1
OG0463317	0	1
OG0463318	0	1
OG0463319	0	1
OG0463320	0	1
OG0463321	0	1
OG0463322	0	1
OG0463323	0	1
OG0463324	0	1
OG0463325	0	1
OG0463326	0	1
OG0463327	0	1
OG0463328	0	1
OG0463329	0	1
OG0463330	0	1
OG0463331	0	1
OG0463332	0	1
OG0463333	0	1
OG0463334	0	1
OG0463335	0	1
OG0463336	0	1
OG0463337	0	1
OG0463338	0	1
OG0463339	0	1
OG0463340	0	1
OG0463341	0	1
OG0463342	0	1
OG0463343	0	1
OG0463344	0	1
OG0463345	0	1
OG0463346	0	1
OG0463347	0	1
OG0463348	0	1
OG0463349	0	1
OG0463350	0	1
OG0463351	0	1
OG0463352	0	1
OG0463353	0	1
OG0463354	0	1
OG0463355	0	1
OG0463356	0	1
OG0463357	0	1
OG0463358	0	1
OG0463359	0	1
OG0463360	0	1
OG0463361	0	1
OG0463362	0	1
OG0463363	0	1
OG0463364	0	1
OG0463365	0	1
OG0463366	0	1
OG0463367	0	1
OG0463368	0	1
OG0463369	0	1
OG0463370	0	1
OG0463371	0	1
OG0463372	0	1
OG0463373	0	1
OG0463374	0	1
OG0463375	0	1
OG0463376	0	1
OG0463377	0	1
OG0463378	0	1
OG0463379	0	1
OG0463380	0	1
OG0463381	0	1
OG0463382	0	1
OG0463383	0	1
OG0463384	0	1
OG0463385	0	1
OG0463386	0	1
OG0463387	0	1
OG0463388	0	1
OG0463389	0	1
OG0463390	0	1
OG0463391	0	1
OG0463392	0	1
OG0463393	0	1
OG0463394	0	1
OG0463395	0	1
OG0463396	0	1
OG0463397	0	1
OG0463398	0	1
OG0463399	0	1
OG0463400	0	1
OG0463401	0	1
OG0463402	0	1
OG0463403	0	1
OG0463404	0	1
OG0463405	0	1
OG0463406	0	1
OG0463407	0	1
OG0463408	0	1
OG0463409	0	1
OG0463410	0	1
OG0463411	0	1
OG0463412	0	1
OG0463413	0	1
OG0463414	0	1
OG0463415	0	1
OG0463416	0	1
OG0463417	0	1
OG0463418	0	1
OG0463419	0	1
OG0463420	0	1
OG0463421	0	1
OG0463422	0	1
OG0463423	0	1
OG0463424	0	1
OG0463425	0	1
OG0463426	0	1
OG0463427	0	1
OG0463428	0	1
OG0463429	0	1
OG0463430	0	1
OG0463431	0	1
OG0463432	0	1
OG0463433	0	1
OG0463434	0	1
OG0463435	0	1
OG0463436	0	1
OG0463437	0	1
OG0463438	0	1
OG0463439	0	1
OG0463440	0	1
OG0463441	0	1
OG0463442	0	1
OG0463443	0	1
OG0463444	0	1
OG0463445	0	1
OG0463446	0	1
OG0463447	0	1
OG0463448	0	1
OG0463449	0	1
OG0463450	0	1
OG0463451	0	1
OG0463452	0	1
OG0463453	0	1
OG0463454	0	1
OG0463455	0	1
OG0463456	0	1
OG0463457	0	1
OG0463458	0	1
OG0463459	0	1
OG0463460	0	1
OG0463461	0	1
OG0463462	0	1
OG0463463	0	1
OG0463464	0	1
OG0463465	0	1
OG0463466	0	1
OG0463467	0	1
OG0463468	0	1
OG0463469	0	1
OG0463470	0	1
OG0463471	0	1
OG0463472	0	1
OG0463473	0	1
OG0463474	0	1
OG0463475	0	1
OG0463476	0	1
OG0463477	0	1
OG0463478	0	1
OG0463479	0	1
OG0463480	0	1
OG0463481	0	1
OG0463482	0	1
OG0463483	0	1
OG0463484	0	1
OG0463485	0	1
OG0463486	0	1
OG0463487	0	1
OG0463488	0	1
OG0463489	0	1
OG0463490	0	1
OG0463491	0	1
OG0463492	0	1
OG0463493	0	1
OG0463494	0	1
OG0463495	0	1
OG0463496	0	1
OG0463497	0	1
OG0463498	0	1
OG0463499	0	1
OG0463500	0	1
OG0463501	0	1
OG0463502	0	1
OG0463503	0	1
OG0463504	0	1
OG0463505	0	1
OG0463506	0	1
OG0463507	0	1
OG0463508	0	1
OG0463509	0	1
OG0463510	0	1
OG0463511	0	1
OG0463512	0	1
OG0463513	0	1
OG0463514	0	1
OG0463515	0	1
OG0463516	0	1
OG0463517	0	1
OG0463518	0	1
OG0463519	0	1
OG0463520	0	1
OG0463521	0	1
OG0463522	0	1
OG0463523	0	1
OG0463524	0	1
OG0463525	0	1
OG0463526	0	1
OG0463527	0	1
OG0463528	0	1
OG0463529	0	1
OG0463530	0	1
OG0463531	0	1
OG0463532	0	1
OG0463533	0	1
OG0463534	0	1
OG0463535	0	1
OG0463536	0	1
OG0463537	0	1
OG0463538	0	1
OG0463539	0	1
OG0463540	0	1
OG0463541	0	1
OG0463542	0	1
OG0463543	0	1
OG0463544	0	1
OG0463545	0	1
OG0463546	0	1
OG0463547	0	1
OG0463548	0	1
OG0463549	0	1
OG0463550	0	1
OG0463551	0	1
OG0463552	0	1
OG0463553	0	1
OG0463554	0	1
OG0463555	0	1
OG0463556	0	1
OG0463557	0	1
OG0463558	0	1
OG0463559	0	1
OG0463560	0	1
OG0463561	0	1
OG0463562	0	1
OG0463563	0	1
OG0463564	0	1
OG0463565	0	1
OG0463566	0	1
OG0463567	0	1
OG0463568	0	1
OG0463569	0	1
OG0463570	0	1
OG0463571	0	1
OG0463572	0	1
OG0463573	0	1
OG0463574	0	1
OG0463575	0	1
OG0463576	0	1
OG0463577	0	1
OG0463578	0	1
OG0463579	0	1
OG0463580	0	1
OG0463581	0	1
OG0463582	0	1
OG0463583	0	1
OG0463584	0	1
OG0463585	0	1
OG0463586	0	1
OG0463587	0	1
OG0463588	0	1
OG0463589	0	1
OG0463590	0	1
OG0463591	0	1
OG0463592	0	1
OG0463593	0	1
OG0463594	0	1
OG0463595	0	1
OG0463596	0	1
OG0463597	0	1
OG0463598	0	1
OG0463599	0	1
OG0463600	0	1
OG0463601	0	1
OG0463602	0	1
OG0463603	0	1
OG0463604	0	1
OG0463605	0	1
OG0463606	0	1
OG0463607	0	1
OG0463608	0	1
OG0463609	0	1
OG0463610	0	1
OG0463611	0	1
OG0463612	0	1
OG0463613	0	1
OG0463614	0	1
OG0463615	0	1
OG0463616	0	1
OG0463617	0	1
OG0463618	0	1
OG0463619	0	1
OG0463620	0	1
OG0463621	0	1
OG0463622	0	1
OG0463623	0	1
OG0463624	0	1
OG0463625	0	1
OG0463626	0	1
OG0463627	0	1
OG0463628	0	1
OG0463629	0	1
OG0463630	0	1
OG0463631	0	1
OG0463632	0	1
OG0463633	0	1
OG0463634	0	1
OG0463635	0	1
OG0463636	0	1
OG0463637	0	1
OG0463638	0	1
OG0463639	0	1
OG0463640	0	1
OG0463641	0	1
OG0463642	0	1
OG0463643	0	1
OG0463644	0	1
OG0463645	0	1
OG0463646	0	1
OG0463647	0	1
OG0463648	0	1
OG0463649	0	1
OG0463650	0	1
OG0463651	0	1
OG0463652	0	1
OG0463653	0	1
OG0463654	0	1
OG0463655	0	1
OG0463656	0	1
OG0463657	0	1
OG0463658	0	1
OG0463659	0	1
OG0463660	0	1
OG0463661	0	1
OG0463662	0	1
OG0463663	0	1
OG0463664	0	1
OG0463665	0	1
OG0463666	0	1
OG0463667	0	1
OG0463668	0	1
OG0463669	0	1
OG0463670	0	1
OG0463671	0	1
OG0463672	0	1
OG0463673	0	1
OG0463674	0	1
OG0463675	0	1
OG0463676	0	1
OG0463677	0	1
OG0463678	0	1
OG0463679	0	1
OG0463680	0	1
OG0463681	0	1
OG0463682	0	1
OG0463683	0	1
OG0463684	0	1
OG0463685	0	1
OG0463686	0	1
OG0463687	0	1
OG0463688	0	1
OG0463689	0	1
OG0463690	0	1
OG0463691	0	1
OG0463692	0	1
OG0463693	0	1
OG0463694	0	1
OG0463695	0	1
OG0463696	0	1
OG0463697	0	1
OG0463698	0	1
OG0463699	0	1
OG0463700	0	1
OG0463701	0	1
OG0463702	0	1
OG0463703	0	1
OG0463704	0	1
OG0463705	0	1
OG0463706	0	1
OG0463707	0	1
OG0463708	0	1
OG0463709	0	1
OG0463710	0	1
OG0463711	0	1
OG0463712	0	1
OG0463713	0	1
OG0463714	0	1
OG0463715	0	1
OG0463716	0	1
OG0463717	0	1
OG0463718	0	1
OG0463719	0	1
OG0463720	0	1
OG0463721	0	1
OG0463722	0	1
OG0463723	0	1
OG0463724	0	1
OG0463725	0	1
OG0463726	0	1
OG0463727	0	1
OG0463728	0	1
OG0463729	0	1
OG0463730	0	1
OG0463731	0	1
OG0463732	0	1
OG0463733	0	1
OG0463734	0	1
OG0463735	0	1
OG0463736	0	1
OG0463737	0	1
OG0463738	0	1
OG0463739	0	1
OG0463740	0	1
OG0463741	0	1
OG0463742	0	1
OG0463743	0	1
OG0463744	0	1
OG0463745	0	1
OG0463746	0	1
OG0463747	0	1
OG0463748	0	1
OG0463749	0	1
OG0463750	0	1
OG0463751	0	1
OG0463752	0	1
OG0463753	0	1
OG0463754	0	1
OG0463755	0	1
OG0463756	0	1
OG0463757	0	1
OG0463758	0	1
OG0463759	0	1
OG0463760	0	1
OG0463761	0	1
OG0463762	0	1
OG0463763	0	1
OG0463764	0	1
OG0463765	0	1
OG0463766	0	1
OG0463767	0	1
OG0463768	0	1
OG0463769	0	1
OG0463770	0	1
OG0463771	0	1
OG0463772	0	1
OG0463773	0	1
OG0463774	0	1
OG0463775	0	1
OG0463776	0	1
OG0463777	0	1
OG0463778	0	1
OG0463779	0	1
OG0463780	0	1
OG0463781	0	1
OG0463782	0	1
OG0463783	0	1
OG0463784	0	1
OG0463785	0	1
OG0463786	0	1
OG0463787	0	1
OG0463788	0	1
OG0463789	0	1
OG0463790	0	1
OG0463791	0	1
OG0463792	0	1
OG0463793	0	1
OG0463794	0	1
OG0463795	0	1
OG0463796	0	1
OG0463797	0	1
OG0463798	0	1
OG0463799	0	1
OG0463800	0	1
OG0463801	0	1
OG0463802	0	1
OG0463803	0	1
OG0463804	0	1
OG0463805	0	1
OG0463806	0	1
OG0463807	0	1
OG0463808	0	1
OG0463809	0	1
OG0463810	0	1
OG0463811	0	1
OG0463812	0	1
OG0463813	0	1
OG0463814	0	1
OG0463815	0	1
OG0463816	0	1
OG0463817	0	1
OG0463818	0	1
OG0463819	0	1
OG0463820	0	1
OG0463821	0	1
OG0463822	0	1
OG0463823	0	1
OG0463824	0	1
OG0463825	0	1
OG0463826	0	1
OG0463827	0	1
OG0463828	0	1
OG0463829	0	1
OG0463830	0	1
OG0463831	0	1
OG0463832	0	1
OG0463833	0	1
OG0463834	0	1
OG0463835	0	1
OG0463836	0	1
OG0463837	0	1
OG0463838	0	1
OG0463839	0	1
OG0463840	0	1
OG0463841	0	1
OG0463842	0	1
OG0463843	0	1
OG0463844	0	1
OG0463845	0	1
OG0463846	0	1
OG0463847	0	1
OG0463848	0	1
OG0463849	0	1
OG0463850	0	1
OG0463851	0	1
OG0463852	0	1
OG0463853	0	1
OG0463854	0	1
OG0463855	0	1
OG0463856	0	1
OG0463857	0	1
OG0463858	0	1
OG0463859	0	1
OG0463860	0	1
OG0463861	0	1
OG0463862	0	1
OG0463863	0	1
OG0463864	0	1
OG0463865	0	1
OG0463866	0	1
OG0463867	0	1
OG0463868	0	1
OG0463869	0	1
OG0463870	0	1
OG0463871	0	1
OG0463872	0	1
OG0463873	0	1
OG0463874	0	1
OG0463875	0	1
OG0463876	0	1
OG0463877	0	1
OG0463878	0	1
OG0463879	0	1
OG0463880	0	1
OG0463881	0	1
OG0463882	0	1
OG0463883	0	1
OG0463884	0	1
OG0463885	0	1
OG0463886	0	1
OG0463887	0	1
OG0463888	0	1
OG0463889	0	1
OG0463890	0	1
OG0463891	0	1
OG0463892	0	1
OG0463893	0	1
OG0463894	0	1
OG0463895	0	1
OG0463896	0	1
OG0463897	0	1
OG0463898	0	1
OG0463899	0	1
OG0463900	0	1
OG0463901	0	1
OG0463902	0	1
OG0463903	0	1
OG0463904	0	1
OG0463905	0	1
OG0463906	0	1
OG0463907	0	1
OG0463908	0	1
OG0463909	0	1
OG0463910	0	1
OG0463911	0	1
OG0463912	0	1
OG0463913	0	1
OG0463914	0	1
OG0463915	0	1
OG0463916	0	1
OG0463917	0	1
OG0463918	0	1
OG0463919	0	1
OG0463920	0	1
OG0463921	0	1
OG0463922	0	1
OG0463923	0	1
OG0463924	0	1
OG0463925	0	1
OG0463926	0	1
OG0463927	0	1
OG0463928	0	1
OG0463929	0	1
OG0463930	0	1
OG0463931	0	1
OG0463932	0	1
OG0463933	0	1
OG0463934	0	1
OG0463935	0	1
OG0463936	0	1
OG0463937	0	1
OG0463938	0	1
OG0463939	0	1
OG0463940	0	1
OG0463941	0	1
OG0463942	0	1
OG0463943	0	1
OG0463944	0	1
OG0463945	0	1
OG0463946	0	1
OG0463947	0	1
OG0463948	0	1
OG0463949	0	1
OG0463950	0	1
OG0463951	0	1
OG0463952	0	1
OG0463953	0	1
OG0463954	0	1
OG0463955	0	1
OG0463956	0	1
OG0463957	0	1
OG0463958	0	1
OG0463959	0	1
OG0463960	0	1
OG0463961	0	1
OG0463962	0	1
OG0463963	0	1
OG0463964	0	1
OG0463965	0	1
OG0463966	0	1
OG0463967	0	1
OG0463968	0	1
OG0463969	0	1
OG0463970	0	1
OG0463971	0	1
OG0463972	0	1
OG0463973	0	1
OG0463974	0	1
OG0463975	0	1
OG0463976	0	1
OG0463977	0	1
OG0463978	0	1
OG0463979	0	1
OG0463980	0	1
OG0463981	0	1
OG0463982	0	1
OG0463983	0	1
OG0463984	0	1
OG0463985	0	1
OG0463986	0	1
OG0463987	0	1
OG0463988	0	1
OG0463989	0	1
OG0463990	0	1
OG0463991	0	1
OG0463992	0	1
OG0463993	0	1
OG0463994	0	1
OG0463995	0	1
OG0463996	0	1
OG0463997	0	1
OG0463998	0	1
OG0463999	0	1
OG0464000	0	1
OG0464001	0	1
OG0464002	0	1
OG0464003	0	1
OG0464004	0	1
OG0464005	0	1
OG0464006	0	1
OG0464007	0	1
OG0464008	0	1
OG0464009	0	1
OG0464010	0	1
OG0464011	0	1
OG0464012	0	1
OG0464013	0	1
OG0464014	0	1
OG0464015	0	1
OG0464016	0	1
OG0464017	0	1
OG0464018	0	1
OG0464019	0	1
OG0464020	0	1
OG0464021	0	1
OG0464022	0	1
OG0464023	0	1
OG0464024	0	1
OG0464025	0	1
OG0464026	0	1
OG0464027	0	1
OG0464028	0	1
OG0464029	0	1
OG0464030	0	1
OG0464031	0	1
OG0464032	0	1
OG0464033	0	1
OG0464034	0	1
OG0464035	0	1
OG0464036	0	1
OG0464037	0	1
OG0464038	0	1
OG0464039	0	1
OG0464040	0	1
OG0464041	0	1
OG0464042	0	1
OG0464043	0	1
OG0464044	0	1
OG0464045	0	1
OG0464046	0	1
OG0464047	0	1
OG0464048	0	1
OG0464049	0	1
OG0464050	0	1
OG0464051	0	1
OG0464052	0	1
OG0464053	0	1
OG0464054	0	1
OG0464055	0	1
OG0464056	0	1
OG0464057	0	1
OG0464058	0	1
OG0464059	0	1
OG0464060	0	1
OG0464061	0	1
OG0464062	0	1
OG0464063	0	1
OG0464064	0	1
OG0464065	0	1
OG0464066	0	1
OG0464067	0	1
OG0464068	0	1
OG0464069	0	1
OG0464070	0	1
OG0464071	0	1
OG0464072	0	1
OG0464073	0	1
OG0464074	0	1
OG0464075	0	1
OG0464076	0	1
OG0464077	0	1
OG0464078	0	1
OG0464079	0	1
OG0464080	0	1
OG0464081	0	1
OG0464082	0	1
OG0464083	0	1
OG0464084	0	1
OG0464085	0	1
OG0464086	0	1
OG0464087	0	1
OG0464088	0	1
OG0464089	0	1
OG0464090	0	1
OG0464091	0	1
OG0464092	0	1
OG0464093	0	1
OG0464094	0	1
OG0464095	0	1
OG0464096	0	1
OG0464097	0	1
OG0464098	0	1
OG0464099	0	1
OG0464100	0	1
OG0464101	0	1
OG0464102	0	1
OG0464103	0	1
OG0464104	0	1
OG0464105	0	1
OG0464106	0	1
OG0464107	0	1
OG0464108	0	1
OG0464109	0	1
OG0464110	0	1
OG0464111	0	1
OG0464112	0	1
OG0464113	0	1
OG0464114	0	1
OG0464115	0	1
OG0464116	0	1
OG0464117	0	1
OG0464118	0	1
OG0464119	0	1
OG0464120	0	1
OG0464121	0	1
OG0464122	0	1
OG0464123	0	1
OG0464124	0	1
OG0464125	0	1
OG0464126	0	1
OG0464127	0	1
OG0464128	0	1
OG0464129	0	1
OG0464130	0	1
OG0464131	0	1
OG0464132	0	1
OG0464133	0	1
OG0464134	0	1
OG0464135	0	1
OG0464136	0	1
OG0464137	0	1
OG0464138	0	1
OG0464139	0	1
OG0464140	0	1
OG0464141	0	1
OG0464142	0	1
OG0464143	0	1
OG0464144	0	1
OG0464145	0	1
OG0464146	0	1
OG0464147	0	1
OG0464148	0	1
OG0464149	0	1
OG0464150	0	1
OG0464151	0	1
OG0464152	0	1
OG0464153	0	1
OG0464154	0	1
OG0464155	0	1
OG0464156	0	1
OG0464157	0	1
OG0464158	0	1
OG0464159	0	1
OG0464160	0	1
OG0464161	0	1
OG0464162	0	1
OG0464163	0	1
OG0464164	0	1
OG0464165	0	1
OG0464166	0	1
OG0464167	0	1
OG0464168	0	1
OG0464169	0	1
OG0464170	0	1
OG0464171	0	1
OG0464172	0	1
OG0464173	0	1
OG0464174	0	1
OG0464175	0	1
OG0464176	0	1
OG0464177	0	1
OG0464178	0	1
OG0464179	0	1
OG0464180	0	1
OG0464181	0	1
OG0464182	0	1
OG0464183	0	1
OG0464184	0	1
OG0464185	0	1
OG0464186	0	1
OG0464187	0	1
OG0464188	0	1
OG0464189	0	1
OG0464190	0	1
OG0464191	0	1
OG0464192	0	1
OG0464193	0	1
OG0464194	0	1
OG0464195	0	1
OG0464196	0	1
OG0464197	0	1
OG0464198	0	1
OG0464199	0	1
OG0464200	0	1
OG0464201	0	1
OG0464202	0	1
OG0464203	0	1
OG0464204	0	1
OG0464205	0	1
OG0464206	0	1
OG0464207	0	1
OG0464208	0	1
OG0464209	0	1
OG0464210	0	1
OG0464211	0	1
OG0464212	0	1
OG0464213	0	1
OG0464214	0	1
OG0464215	0	1
OG0464216	0	1
OG0464217	0	1
OG0464218	0	1
OG0464219	0	1
OG0464220	0	1
OG0464221	0	1
OG0464222	0	1
OG0464223	0	1
OG0464224	0	1
OG0464225	0	1
OG0464226	0	1
OG0464227	0	1
OG0464228	0	1
OG0464229	0	1
OG0464230	0	1
OG0464231	0	1
OG0464232	0	1
OG0464233	0	1
OG0464234	0	1
OG0464235	0	1
OG0464236	0	1
OG0464237	0	1
OG0464238	0	1
OG0464239	0	1
OG0464240	0	1
OG0464241	0	1
OG0464242	0	1
OG0464243	0	1
OG0464244	0	1
OG0464245	0	1
OG0464246	0	1
OG0464247	0	1
OG0464248	0	1
OG0464249	0	1
OG0464250	0	1
OG0464251	0	1
OG0464252	0	1
OG0464253	0	1
OG0464254	0	1
OG0464255	0	1
OG0464256	0	1
OG0464257	0	1
OG0464258	0	1
OG0464259	0	1
OG0464260	0	1
OG0464261	0	1
OG0464262	0	1
OG0464263	0	1
OG0464264	0	1
OG0464265	0	1
OG0464266	0	1
OG0464267	0	1
OG0464268	0	1
OG0464269	0	1
OG0464270	0	1
OG0464271	0	1
OG0464272	0	1
OG0464273	0	1
OG0464274	0	1
OG0464275	0	1
OG0464276	0	1
OG0464277	0	1
OG0464278	0	1
OG0464279	0	1
OG0464280	0	1
OG0464281	0	1
OG0464282	0	1
OG0464283	0	1
OG0464284	0	1
OG0464285	0	1
OG0464286	0	1
OG0464287	0	1
OG0464288	0	1
OG0464289	0	1
OG0464290	0	1
OG0464291	0	1
OG0464292	0	1
OG0464293	0	1
OG0464294	0	1
OG0464295	0	1
OG0464296	0	1
OG0464297	0	1
OG0464298	0	1
OG0464299	0	1
OG0464300	0	1
OG0464301	0	1
OG0464302	0	1
OG0464303	0	1
OG0464304	0	1
OG0464305	0	1
OG0464306	0	1
OG0464307	0	1
OG0464308	0	1
OG0464309	0	1
OG0464310	0	1
OG0464311	0	1
OG0464312	0	1
OG0464313	0	1
OG0464314	0	1
OG0464315	0	1
OG0464316	0	1
OG0464317	0	1
OG0464318	0	1
OG0464319	0	1
OG0464320	0	1
OG0464321	0	1
OG0464322	0	1
OG0464323	0	1
OG0464324	0	1
OG0464325	0	1
OG0464326	0	1
OG0464327	0	1
OG0464328	0	1
OG0464329	0	1
OG0464330	0	1
OG0464331	0	1
OG0464332	0	1
OG0464333	0	1
OG0464334	0	1
OG0464335	0	1
OG0464336	0	1
OG0464337	0	1
OG0464338	0	1
OG0464339	0	1
OG0464340	0	1
OG0464341	0	1
OG0464342	0	1
OG0464343	0	1
OG0464344	0	1
OG0464345	0	1
OG0464346	0	1
OG0464347	0	1
OG0464348	0	1
OG0464349	0	1
OG0464350	0	1
OG0464351	0	1
OG0464352	0	1
OG0464353	0	1
OG0464354	0	1
OG0464355	0	1
OG0464356	0	1
OG0464357	0	1
OG0464358	0	1
OG0464359	0	1
OG0464360	0	1
OG0464361	0	1
OG0464362	0	1
OG0464363	0	1
OG0464364	0	1
OG0464365	0	1
OG0464366	0	1
OG0464367	0	1
OG0464368	0	1
OG0464369	0	1
OG0464370	0	1
OG0464371	0	1
OG0464372	0	1
OG0464373	0	1
OG0464374	0	1
OG0464375	0	1
OG0464376	0	1
OG0464377	0	1
OG0464378	0	1
OG0464379	0	1
OG0464380	0	1
OG0464381	0	1
OG0464382	0	1
OG0464383	0	1
OG0464384	0	1
OG0464385	0	1
OG0464386	0	1
OG0464387	0	1
OG0464388	0	1
OG0464389	0	1
OG0464390	0	1
OG0464391	0	1
OG0464392	0	1
OG0464393	0	1
OG0464394	0	1
OG0464395	0	1
OG0464396	0	1
OG0464397	0	1
OG0464398	0	1
OG0464399	0	1
OG0464400	0	1
OG0464401	0	1
OG0464402	0	1
OG0464403	0	1
OG0464404	0	1
OG0464405	0	1
OG0464406	0	1
OG0464407	0	1
OG0464408	0	1
OG0464409	0	1
OG0464410	0	1
OG0464411	0	1
OG0464412	0	1
OG0464413	0	1
OG0464414	0	1
OG0464415	0	1
OG0464416	0	1
OG0464417	0	1
OG0464418	0	1
OG0464419	0	1
OG0464420	0	1
OG0464421	0	1
OG0464422	0	1
OG0464423	0	1
OG0464424	0	1
OG0464425	0	1
OG0464426	0	1
OG0464427	0	1
OG0464428	0	1
OG0464429	0	1
OG0464430	0	1
OG0464431	0	1
OG0464432	0	1
OG0464433	0	1
OG0464434	0	1
OG0464435	0	1
OG0464436	0	1
OG0464437	0	1
OG0464438	0	1
OG0464439	0	1
OG0464440	0	1
OG0464441	0	1
OG0464442	0	1
OG0464443	0	1
OG0464444	0	1
OG0464445	0	1
OG0464446	0	1
OG0464447	0	1
OG0464448	0	1
OG0464449	0	1
OG0464450	0	1
OG0464451	0	1
OG0464452	0	1
OG0464453	0	1
OG0464454	0	1
OG0464455	0	1
OG0464456	0	1
OG0464457	0	1
OG0464458	0	1
OG0464459	0	1
OG0464460	0	1
OG0464461	0	1
OG0464462	0	1
OG0464463	0	1
OG0464464	0	1
OG0464465	0	1
OG0464466	0	1
OG0464467	0	1
OG0464468	0	1
OG0464469	0	1
OG0464470	0	1
OG0464471	0	1
OG0464472	0	1
OG0464473	0	1
OG0464474	0	1
OG0464475	0	1
OG0464476	0	1
OG0464477	0	1
OG0464478	0	1
OG0464479	0	1
OG0464480	0	1
OG0464481	0	1
OG0464482	0	1
OG0464483	0	1
OG0464484	0	1
OG0464485	0	1
OG0464486	0	1
OG0464487	0	1
OG0464488	0	1
OG0464489	0	1
OG0464490	0	1
OG0464491	0	1
OG0464492	0	1
OG0464493	0	1
OG0464494	0	1
OG0464495	0	1
OG0464496	0	1
OG0464497	0	1
OG0464498	0	1
OG0464499	0	1
OG0464500	0	1
OG0464501	0	1
OG0464502	0	1
OG0464503	0	1
OG0464504	0	1
OG0464505	0	1
OG0464506	0	1
OG0464507	0	1
OG0464508	0	1
OG0464509	0	1
OG0464510	0	1
OG0464511	0	1
OG0464512	0	1
OG0464513	0	1
OG0464514	0	1
OG0464515	0	1
OG0464516	0	1
OG0464517	0	1
OG0464518	0	1
OG0464519	0	1
OG0464520	0	1
OG0464521	0	1
OG0464522	0	1
OG0464523	0	1
OG0464524	0	1
OG0464525	0	1
OG0464526	0	1
OG0464527	0	1
OG0464528	0	1
OG0464529	0	1
OG0464530	0	1
OG0464531	0	1
OG0464532	0	1
OG0464533	0	1
OG0464534	0	1
OG0464535	0	1
OG0464536	0	1
OG0464537	0	1
OG0464538	0	1
OG0464539	0	1
OG0464540	0	1
OG0464541	0	1
OG0464542	0	1
OG0464543	0	1
OG0464544	0	1
OG0464545	0	1
OG0464546	0	1
OG0464547	0	1
OG0464548	0	1
OG0464549	0	1
OG0464550	0	1
OG0464551	0	1
OG0464552	0	1
OG0464553	0	1
OG0464554	0	1
OG0464555	0	1
OG0464556	0	1
OG0464557	0	1
OG0464558	0	1
OG0464559	0	1
OG0464560	0	1
OG0464561	0	1
OG0464562	0	1
OG0464563	0	1
OG0464564	0	1
OG0464565	0	1
OG0464566	0	1
OG0464567	0	1
OG0464568	0	1
OG0464569	0	1
OG0464570	0	1
OG0464571	0	1
OG0464572	0	1
OG0464573	0	1
OG0464574	0	1
OG0464575	0	1
OG0464576	0	1
OG0464577	0	1
OG0464578	0	1
OG0464579	0	1
OG0464580	0	1
OG0464581	0	1
OG0464582	0	1
OG0464583	0	1
OG0464584	0	1
OG0464585	0	1
OG0464586	0	1
OG0464587	0	1
OG0464588	0	1
OG0464589	0	1
OG0464590	0	1
OG0464591	0	1
OG0464592	0	1
OG0464593	0	1
OG0464594	0	1
OG0464595	0	1
OG0464596	0	1
OG0464597	0	1
OG0464598	0	1
OG0464599	0	1
OG0464600	0	1
OG0464601	0	1
OG0464602	0	1
OG0464603	0	1
OG0464604	0	1
OG0464605	0	1
OG0464606	0	1
OG0464607	0	1
OG0464608	0	1
OG0464609	0	1
OG0464610	0	1
OG0464611	0	1
OG0464612	0	1
OG0464613	0	1
OG0464614	0	1
OG0464615	0	1
OG0464616	0	1
OG0464617	0	1
OG0464618	0	1
OG0464619	0	1
OG0464620	0	1
OG0464621	0	1
OG0464622	0	1
OG0464623	0	1
OG0464624	0	1
OG0464625	0	1
OG0464626	0	1
OG0464627	0	1
OG0464628	0	1
OG0464629	0	1
OG0464630	0	1
OG0464631	0	1
OG0464632	0	1
OG0464633	0	1
OG0464634	0	1
OG0464635	0	1
OG0464636	0	1
OG0464637	0	1
OG0464638	0	1
OG0464639	0	1
OG0464640	0	1
OG0464641	0	1
OG0464642	0	1
OG0464643	0	1
OG0464644	0	1
OG0464645	0	1
OG0464646	0	1
OG0464647	0	1
OG0464648	0	1
OG0464649	0	1
OG0464650	0	1
OG0464651	0	1
OG0464652	0	1
OG0464653	0	1
OG0464654	0	1
OG0464655	0	1
OG0464656	0	1
OG0464657	0	1
OG0464658	0	1
OG0464659	0	1
OG0464660	0	1
OG0464661	0	1
OG0464662	0	1
OG0464663	0	1
OG0464664	0	1
OG0464665	0	1
OG0464666	0	1
OG0464667	0	1
OG0464668	0	1
OG0464669	0	1
OG0464670	0	1
OG0464671	0	1
OG0464672	0	1
OG0464673	0	1
OG0464674	0	1
OG0464675	0	1
OG0464676	0	1
OG0464677	0	1
OG0464678	0	1
OG0464679	0	1
OG0464680	0	1
OG0464681	0	1
OG0464682	0	1
OG0464683	0	1
OG0464684	0	1
OG0464685	0	1
OG0464686	0	1
OG0464687	0	1
OG0464688	0	1
OG0464689	0	1
OG0464690	0	1
OG0464691	0	1
OG0464692	0	1
OG0464693	0	1
OG0464694	0	1
OG0464695	0	1
OG0464696	0	1
OG0464697	0	1
OG0464698	0	1
OG0464699	0	1
OG0464700	0	1
OG0464701	0	1
OG0464702	0	1
OG0464703	0	1
OG0464704	0	1
OG0464705	0	1
OG0464706	0	1
OG0464707	0	1
OG0464708	0	1
OG0464709	0	1
OG0464710	0	1
OG0464711	0	1
OG0464712	0	1
OG0464713	0	1
OG0464714	0	1
OG0464715	0	1
OG0464716	0	1
OG0464717	0	1
OG0464718	0	1
OG0464719	0	1
OG0464720	0	1
OG0464721	0	1
OG0464722	0	1
OG0464723	0	1
OG0464724	0	1
OG0464725	0	1
OG0464726	0	1
OG0464727	0	1
OG0464728	0	1
OG0464729	0	1
OG0464730	0	1
OG0464731	0	1
OG0464732	0	1
OG0464733	0	1
OG0464734	0	1
OG0464735	0	1
OG0464736	0	1
OG0464737	0	1
OG0464738	0	1
OG0464739	0	1
OG0464740	0	1
OG0464741	0	1
OG0464742	0	1
OG0464743	0	1
OG0464744	0	1
OG0464745	0	1
OG0464746	0	1
OG0464747	0	1
OG0464748	0	1
OG0464749	0	1
OG0464750	0	1
OG0464751	0	1
OG0464752	0	1
OG0464753	0	1
OG0464754	0	1
OG0464755	0	1
OG0464756	0	1
OG0464757	0	1
OG0464758	0	1
OG0464759	0	1
OG0464760	0	1
OG0464761	0	1
OG0464762	0	1
OG0464763	0	1
OG0464764	0	1
OG0464765	0	1
OG0464766	0	1
OG0464767	0	1
OG0464768	0	1
OG0464769	0	1
OG0464770	0	1
OG0464771	0	1
OG0464772	0	1
OG0464773	0	1
OG0464774	0	1
OG0464775	0	1
OG0464776	0	1
OG0464777	0	1
OG0464778	0	1
OG0464779	0	1
OG0464780	0	1
OG0464781	0	1
OG0464782	0	1
OG0464783	0	1
OG0464784	0	1
OG0464785	0	1
OG0464786	0	1
OG0464787	0	1
OG0464788	0	1
OG0464789	0	1
OG0464790	0	1
OG0464791	0	1
OG0464792	0	1
OG0464793	0	1
OG0464794	0	1
OG0464795	0	1
OG0464796	0	1
OG0464797	0	1
OG0464798	0	1
OG0464799	0	1
OG0464800	0	1
OG0464801	0	1
OG0464802	0	1
OG0464803	0	1
OG0464804	0	1
OG0464805	0	1
OG0464806	0	1
OG0464807	0	1
OG0464808	0	1
OG0464809	0	1
OG0464810	0	1
OG0464811	0	1
OG0464812	0	1
OG0464813	0	1
OG0464814	0	1
OG0464815	0	1
OG0464816	0	1
OG0464817	0	1
OG0464818	0	1
OG0464819	0	1
OG0464820	0	1
OG0464821	0	1
OG0464822	0	1
OG0464823	0	1
OG0464824	0	1
OG0464825	0	1
OG0464826	0	1
OG0464827	0	1
OG0464828	0	1
OG0464829	0	1
OG0464830	0	1
OG0464831	0	1
OG0464832	0	1
OG0464833	0	1
OG0464834	0	1
OG0464835	0	1
OG0464836	0	1
OG0464837	0	1
OG0464838	0	1
OG0464839	0	1
OG0464840	0	1
OG0464841	0	1
OG0464842	0	1
OG0464843	0	1
OG0464844	0	1
OG0464845	0	1
OG0464846	0	1
OG0464847	0	1
OG0464848	0	1
OG0464849	0	1
OG0464850	0	1
OG0464851	0	1
OG0464852	0	1
OG0464853	0	1
OG0464854	0	1
OG0464855	0	1
OG0464856	0	1
OG0464857	0	1
OG0464858	0	1
OG0464859	0	1
OG0464860	0	1
OG0464861	0	1
OG0464862	0	1
OG0464863	0	1
OG0464864	0	1
OG0464865	0	1
OG0464866	0	1
OG0464867	0	1
OG0464868	0	1
OG0464869	0	1
OG0464870	0	1
OG0464871	0	1
OG0464872	0	1
OG0464873	0	1
OG0464874	0	1
OG0464875	0	1
OG0464876	0	1
OG0464877	0	1
OG0464878	0	1
OG0464879	0	1
OG0464880	0	1
OG0464881	0	1
OG0464882	0	1
OG0464883	0	1
OG0464884	0	1
OG0464885	0	1
OG0464886	0	1
OG0464887	0	1
OG0464888	0	1
OG0464889	0	1
OG0464890	0	1
OG0464891	0	1
OG0464892	0	1
OG0464893	0	1
OG0464894	0	1
OG0464895	0	1
OG0464896	0	1
OG0464897	0	1
OG0464898	0	1
OG0464899	0	1
OG0464900	0	1
OG0464901	0	1
OG0464902	0	1
OG0464903	0	1
OG0464904	0	1
OG0464905	0	1
OG0464906	0	1
OG0464907	0	1
OG0464908	0	1
OG0464909	0	1
OG0464910	0	1
OG0464911	0	1
OG0464912	0	1
OG0464913	0	1
OG0464914	0	1
OG0464915	0	1
OG0464916	0	1
OG0464917	0	1
OG0464918	0	1
OG0464919	0	1
OG0464920	0	1
OG0464921	0	1
OG0464922	0	1
OG0464923	0	1
OG0464924	0	1
OG0464925	0	1
OG0464926	0	1
OG0464927	0	1
OG0464928	0	1
OG0464929	0	1
OG0464930	0	1
OG0464931	0	1
OG0464932	0	1
OG0464933	0	1
OG0464934	0	1
OG0464935	0	1
OG0464936	0	1
OG0464937	0	1
OG0464938	0	1
OG0464939	0	1
OG0464940	0	1
OG0464941	0	1
OG0464942	0	1
OG0464943	0	1
OG0464944	0	1
OG0464945	0	1
OG0464946	0	1
OG0464947	0	1
OG0464948	0	1
OG0464949	0	1
OG0464950	0	1
OG0464951	0	1
OG0464952	0	1
OG0464953	0	1
OG0464954	0	1
OG0464955	0	1
OG0464956	0	1
OG0464957	0	1
OG0464958	0	1
OG0464959	0	1
OG0464960	0	1
OG0464961	0	1
OG0464962	0	1
OG0464963	0	1
OG0464964	0	1
OG0464965	0	1
OG0464966	0	1
OG0464967	0	1
OG0464968	0	1
OG0464969	0	1
OG0464970	0	1
OG0464971	0	1
OG0464972	0	1
OG0464973	0	1
OG0464974	0	1
OG0464975	0	1
OG0464976	0	1
OG0464977	0	1
OG0464978	0	1
OG0464979	0	1
OG0464980	0	1
OG0464981	0	1
OG0464982	0	1
OG0464983	0	1
OG0464984	0	1
OG0464985	0	1
OG0464986	0	1
OG0464987	0	1
OG0464988	0	1
OG0464989	0	1
OG0464990	0	1
OG0464991	0	1
OG0464992	0	1
OG0464993	0	1
OG0464994	0	1
OG0464995	0	1
OG0464996	0	1
OG0464997	0	1
OG0464998	0	1
OG0464999	0	1
OG0465000	0	1
OG0465001	0	1
OG0465002	0	1
OG0465003	0	1
OG0465004	0	1
OG0465005	0	1
OG0465006	0	1
OG0465007	0	1
OG0465008	0	1
OG0465009	0	1
OG0465010	0	1
OG0465011	0	1
OG0465012	0	1
OG0465013	0	1
OG0465014	0	1
OG0465015	0	1
OG0465016	0	1
OG0465017	0	1
OG0465018	0	1
OG0465019	0	1
OG0465020	0	1
OG0465021	0	1
OG0465022	0	1
OG0465023	0	1
OG0465024	0	1
OG0465025	0	1
OG0465026	0	1
OG0465027	0	1
OG0465028	0	1
OG0465029	0	1
OG0465030	0	1
OG0465031	0	1
OG0465032	0	1
OG0465033	0	1
OG0465034	0	1
OG0465035	0	1
OG0465036	0	1
OG0465037	0	1
OG0465038	0	1
OG0465039	0	1
OG0465040	0	1
OG0465041	0	1
OG0465042	0	1
OG0465043	0	1
OG0465044	0	1
OG0465045	0	1
OG0465046	0	1
OG0465047	0	1
OG0465048	0	1
OG0465049	0	1
OG0465050	0	1
OG0465051	0	1
OG0465052	0	1
OG0465053	0	1
OG0465054	0	1
OG0465055	0	1
OG0465056	0	1
OG0465057	0	1
OG0465058	0	1
OG0465059	0	1
OG0465060	0	1
OG0465061	0	1
OG0465062	0	1
OG0465063	0	1
OG0465064	0	1
OG0465065	0	1
OG0465066	0	1
OG0465067	0	1
OG0465068	0	1
OG0465069	0	1
OG0465070	0	1
OG0465071	0	1
OG0465072	0	1
OG0465073	0	1
OG0465074	0	1
OG0465075	0	1
OG0465076	0	1
OG0465077	0	1
OG0465078	0	1
OG0465079	0	1
OG0465080	0	1
OG0465081	0	1
OG0465082	0	1
OG0465083	0	1
OG0465084	0	1
OG0465085	0	1
OG0465086	0	1
OG0465087	0	1
OG0465088	0	1
OG0465089	0	1
OG0465090	0	1
OG0465091	0	1
OG0465092	0	1
OG0465093	0	1
OG0465094	0	1
OG0465095	0	1
OG0465096	0	1
OG0465097	0	1
OG0465098	0	1
OG0465099	0	1
OG0465100	0	1
OG0465101	0	1
OG0465102	0	1
OG0465103	0	1
OG0465104	0	1
OG0465105	0	1
OG0465106	0	1
OG0465107	0	1
OG0465108	0	1
OG0465109	0	1
OG0465110	0	1
OG0465111	0	1
OG0465112	0	1
OG0465113	0	1
OG0465114	0	1
OG0465115	0	1
OG0465116	0	1
OG0465117	0	1
OG0465118	0	1
OG0465119	0	1
OG0465120	0	1
OG0465121	0	1
OG0465122	0	1
OG0465123	0	1
OG0465124	0	1
OG0465125	0	1
OG0465126	0	1
OG0465127	0	1
OG0465128	0	1
OG0465129	0	1
OG0465130	0	1
OG0465131	0	1
OG0465132	0	1
OG0465133	0	1
OG0465134	0	1
OG0465135	0	1
OG0465136	0	1
OG0465137	0	1
OG0465138	0	1
OG0465139	0	1
OG0465140	0	1
OG0465141	0	1
OG0465142	0	1
OG0465143	0	1
OG0465144	0	1
OG0465145	0	1
OG0465146	0	1
OG0465147	0	1
OG0465148	0	1
OG0465149	0	1
OG0465150	0	1
OG0465151	0	1
OG0465152	0	1
OG0465153	0	1
OG0465154	0	1
OG0465155	0	1
OG0465156	0	1
OG0465157	0	1
OG0465158	0	1
OG0465159	0	1
OG0465160	0	1
OG0465161	0	1
OG0465162	0	1
OG0465163	0	1
OG0465164	0	1
OG0465165	0	1
OG0465166	0	1
OG0465167	0	1
OG0465168	0	1
OG0465169	0	1
OG0465170	0	1
OG0465171	0	1
OG0465172	0	1
OG0465173	0	1
OG0465174	0	1
OG0465175	0	1
OG0465176	0	1
OG0465177	0	1
OG0465178	0	1
OG0465179	0	1
OG0465180	0	1
OG0465181	0	1
OG0465182	0	1
OG0465183	0	1
OG0465184	0	1
OG0465185	0	1
OG0465186	0	1
OG0465187	0	1
OG0465188	0	1
OG0465189	0	1
OG0465190	0	1
OG0465191	0	1
OG0465192	0	1
OG0465193	0	1
OG0465194	0	1
OG0465195	0	1
OG0465196	0	1
OG0465197	0	1
OG0465198	0	1
OG0465199	0	1
OG0465200	0	1
OG0465201	0	1
OG0465202	0	1
OG0465203	0	1
OG0465204	0	1
OG0465205	0	1
OG0465206	0	1
OG0465207	0	1
OG0465208	0	1
OG0465209	0	1
OG0465210	0	1
OG0465211	0	1
OG0465212	0	1
OG0465213	0	1
OG0465214	0	1
OG0465215	0	1
OG0465216	0	1
OG0465217	0	1
OG0465218	0	1
OG0465219	0	1
OG0465220	0	1
OG0465221	0	1
OG0465222	0	1
OG0465223	0	1
OG0465224	0	1
OG0465225	0	1
OG0465226	0	1
OG0465227	0	1
OG0465228	0	1
OG0465229	0	1
OG0465230	0	1
OG0465231	0	1
OG0465232	0	1
OG0465233	0	1
OG0465234	0	1
OG0465235	0	1
OG0465236	0	1
OG0465237	0	1
OG0465238	0	1
OG0465239	0	1
OG0465240	0	1
OG0465241	0	1
OG0465242	0	1
OG0465243	0	1
OG0465244	0	1
OG0465245	0	1
OG0465246	0	1
OG0465247	0	1
OG0465248	0	1
OG0465249	0	1
OG0465250	0	1
OG0465251	0	1
OG0465252	0	1
OG0465253	0	1
OG0465254	0	1
OG0465255	0	1
OG0465256	0	1
OG0465257	0	1
OG0465258	0	1
OG0465259	0	1
OG0465260	0	1
OG0465261	0	1
OG0465262	0	1
OG0465263	0	1
OG0465264	0	1
OG0465265	0	1
OG0465266	0	1
OG0465267	0	1
OG0465268	0	1
OG0465269	0	1
OG0465270	0	1
OG0465271	0	1
OG0465272	0	1
OG0465273	0	1
OG0465274	0	1
OG0465275	0	1
OG0465276	0	1
OG0465277	0	1
OG0465278	0	1
OG0465279	0	1
OG0465280	0	1
OG0465281	0	1
OG0465282	0	1
OG0465283	0	1
OG0465284	0	1
OG0465285	0	1
OG0465286	0	1
OG0465287	0	1
OG0465288	0	1
OG0465289	0	1
OG0465290	0	1
OG0465291	0	1
OG0465292	0	1
OG0465293	0	1
OG0465294	0	1
OG0465295	0	1
OG0465296	0	1
OG0465297	0	1
OG0465298	0	1
OG0465299	0	1
OG0465300	0	1
OG0465301	0	1
OG0465302	0	1
OG0465303	0	1
OG0465304	0	1
OG0465305	0	1
OG0465306	0	1
OG0465307	0	1
OG0465308	0	1
OG0465309	0	1
OG0465310	0	1
OG0465311	0	1
OG0465312	0	1
OG0465313	0	1
OG0465314	0	1
OG0465315	0	1
OG0465316	0	1
OG0465317	0	1
OG0465318	0	1
OG0465319	0	1
OG0465320	0	1
OG0465321	0	1
OG0465322	0	1
OG0465323	0	1
OG0465324	0	1
OG0465325	0	1
OG0465326	0	1
OG0465327	0	1
OG0465328	0	1
OG0465329	0	1
OG0465330	0	1
OG0465331	0	1
OG0465332	0	1
OG0465333	0	1
OG0465334	0	1
OG0465335	0	1
OG0465336	0	1
OG0465337	0	1
OG0465338	0	1
OG0465339	0	1
OG0465340	0	1
OG0465341	0	1
OG0465342	0	1
OG0465343	0	1
OG0465344	0	1
OG0465345	0	1
OG0465346	0	1
OG0465347	0	1
OG0465348	0	1
OG0465349	0	1
OG0465350	0	1
OG0465351	0	1
OG0465352	0	1
OG0465353	0	1
OG0465354	0	1
OG0465355	0	1
OG0465356	0	1
OG0465357	0	1
OG0465358	0	1
OG0465359	0	1
OG0465360	0	1
OG0465361	0	1
OG0465362	0	1
OG0465363	0	1
OG0465364	0	1
OG0465365	0	1
OG0465366	0	1
OG0465367	0	1
OG0465368	0	1
OG0465369	0	1
OG0465370	0	1
OG0465371	0	1
OG0465372	0	1
OG0465373	0	1
OG0465374	0	1
OG0465375	0	1
OG0465376	0	1
OG0465377	0	1
OG0465378	0	1
OG0465379	0	1
OG0465380	0	1
OG0465381	0	1
OG0465382	0	1
OG0465383	0	1
OG0465384	0	1
OG0465385	0	1
OG0465386	0	1
OG0465387	0	1
OG0465388	0	1
OG0465389	0	1
OG0465390	0	1
OG0465391	0	1
OG0465392	0	1
OG0465393	0	1
OG0465394	0	1
OG0465395	0	1
OG0465396	0	1
OG0465397	0	1
OG0465398	0	1
OG0465399	0	1
OG0465400	0	1
OG0465401	0	1
OG0465402	0	1
OG0465403	0	1
OG0465404	0	1
OG0465405	0	1
OG0465406	0	1
OG0465407	0	1
OG0465408	0	1
OG0465409	0	1
OG0465410	0	1
OG0465411	0	1
OG0465412	0	1
OG0465413	0	1
OG0465414	0	1
OG0465415	0	1
OG0465416	0	1
OG0465417	0	1
OG0465418	0	1
OG0465419	0	1
OG0465420	0	1
OG0465421	0	1
OG0465422	0	1
OG0465423	0	1
OG0465424	0	1
OG0465425	0	1
OG0465426	0	1
OG0465427	0	1
OG0465428	0	1
OG0465429	0	1
OG0465430	0	1
OG0465431	0	1
OG0465432	0	1
OG0465433	0	1
OG0465434	0	1
OG0465435	0	1
OG0465436	0	1
OG0465437	0	1
OG0465438	0	1
OG0465439	0	1
OG0465440	0	1
OG0465441	0	1
OG0465442	0	1
OG0465443	0	1
OG0465444	0	1
OG0465445	0	1
OG0465446	0	1
OG0465447	0	1
OG0465448	0	1
OG0465449	0	1
OG0465450	0	1
OG0465451	0	1
OG0465452	0	1
OG0465453	0	1
OG0465454	0	1
OG0465455	0	1
OG0465456	0	1
OG0465457	0	1
OG0465458	0	1
OG0465459	0	1
OG0465460	0	1
OG0465461	0	1
OG0465462	0	1
OG0465463	0	1
OG0465464	0	1
OG0465465	0	1
OG0465466	0	1
OG0465467	0	1
OG0465468	0	1
OG0465469	0	1
OG0465470	0	1
OG0465471	0	1
OG0465472	0	1
OG0465473	0	1
OG0465474	0	1
OG0465475	0	1
OG0465476	0	1
OG0465477	0	1
OG0465478	0	1
OG0465479	0	1
OG0465480	0	1
OG0465481	0	1
OG0465482	0	1
OG0465483	0	1
OG0465484	0	1
OG0465485	0	1
OG0465486	0	1
OG0465487	0	1
OG0465488	0	1
OG0465489	0	1
OG0465490	0	1
OG0465491	0	1
OG0465492	0	1
OG0465493	0	1
OG0465494	0	1
OG0465495	0	1
OG0465496	0	1
OG0465497	0	1
OG0465498	0	1
OG0465499	0	1
OG0465500	0	1
OG0465501	0	1
OG0465502	0	1
OG0465503	0	1
OG0465504	0	1
OG0465505	0	1
OG0465506	0	1
OG0465507	0	1
OG0465508	0	1
OG0465509	0	1
OG0465510	0	1
OG0465511	0	1
OG0465512	0	1
OG0465513	0	1
OG0465514	0	1
OG0465515	0	1
OG0465516	0	1
OG0465517	0	1
OG0465518	0	1
OG0465519	0	1
OG0465520	0	1
OG0465521	0	1
OG0465522	0	1
OG0465523	0	1
OG0465524	0	1
OG0465525	0	1
OG0465526	0	1
OG0465527	0	1
OG0465528	0	1
OG0465529	0	1
OG0465530	0	1
OG0465531	0	1
OG0465532	0	1
OG0465533	0	1
OG0465534	0	1
OG0465535	0	1
OG0465536	0	1
OG0465537	0	1
OG0465538	0	1
OG0465539	0	1
OG0465540	0	1
OG0465541	0	1
OG0465542	0	1
OG0465543	0	1
OG0465544	0	1
OG0465545	0	1
OG0465546	0	1
OG0465547	0	1
OG0465548	0	1
OG0465549	0	1
OG0465550	0	1
OG0465551	0	1
OG0465552	0	1
OG0465553	0	1
OG0465554	0	1
OG0465555	0	1
OG0465556	0	1
OG0465557	0	1
OG0465558	0	1
OG0465559	0	1
OG0465560	0	1
OG0465561	0	1
OG0465562	0	1
OG0465563	0	1
OG0465564	0	1
OG0465565	0	1
OG0465566	0	1
OG0465567	0	1
OG0465568	0	1
OG0465569	0	1
OG0465570	0	1
OG0465571	0	1
OG0465572	0	1
OG0465573	0	1
OG0465574	0	1
OG0465575	0	1
OG0465576	0	1
OG0465577	0	1
OG0465578	0	1
OG0465579	0	1
OG0465580	0	1
OG0465581	0	1
OG0465582	0	1
OG0465583	0	1
OG0465584	0	1
OG0465585	0	1
OG0465586	0	1
OG0465587	0	1
OG0465588	0	1
OG0465589	0	1
OG0465590	0	1
OG0465591	0	1
OG0465592	0	1
OG0465593	0	1
OG0465594	0	1
OG0465595	0	1
OG0465596	0	1
OG0465597	0	1
OG0465598	0	1
OG0465599	0	1
OG0465600	0	1
OG0465601	0	1
OG0465602	0	1
OG0465603	0	1
OG0465604	0	1
OG0465605	0	1
OG0465606	0	1
OG0465607	0	1
OG0465608	0	1
OG0465609	0	1
OG0465610	0	1
OG0465611	0	1
OG0465612	0	1
OG0465613	0	1
OG0465614	0	1
OG0465615	0	1
OG0465616	0	1
OG0465617	0	1
OG0465618	0	1
OG0465619	0	1
OG0465620	0	1
OG0465621	0	1
OG0465622	0	1
OG0465623	0	1
OG0465624	0	1
OG0465625	0	1
OG0465626	0	1
OG0465627	0	1
OG0465628	0	1
OG0465629	0	1
OG0465630	0	1
OG0465631	0	1
OG0465632	0	1
OG0465633	0	1
OG0465634	0	1
OG0465635	0	1
OG0465636	0	1
OG0465637	0	1
OG0465638	0	1
OG0465639	0	1
OG0465640	0	1
OG0465641	0	1
OG0465642	0	1
OG0465643	0	1
OG0465644	0	1
OG0465645	0	1
OG0465646	0	1
OG0465647	0	1
OG0465648	0	1
OG0465649	0	1
OG0465650	0	1
OG0465651	0	1
OG0465652	0	1
OG0465653	0	1
OG0465654	0	1
OG0465655	0	1
OG0465656	0	1
OG0465657	0	1
OG0465658	0	1
OG0465659	0	1
OG0465660	0	1
OG0465661	0	1
OG0465662	0	1
OG0465663	0	1
OG0465664	0	1
OG0465665	0	1
OG0465666	0	1
OG0465667	0	1
OG0465668	0	1
OG0465669	0	1
OG0465670	0	1
OG0465671	0	1
OG0465672	0	1
OG0465673	0	1
OG0465674	0	1
OG0465675	0	1
OG0465676	0	1
OG0465677	0	1
OG0465678	0	1
OG0465679	0	1
OG0465680	0	1
OG0465681	0	1
OG0465682	0	1
OG0465683	0	1
OG0465684	0	1
OG0465685	0	1
OG0465686	0	1
OG0465687	0	1
OG0465688	0	1
OG0465689	0	1
OG0465690	0	1
OG0465691	0	1
OG0465692	0	1
OG0465693	0	1
OG0465694	0	1
OG0465695	0	1
OG0465696	0	1
OG0465697	0	1
OG0465698	0	1
OG0465699	0	1
OG0465700	0	1
OG0465701	0	1
OG0465702	0	1
OG0465703	0	1
OG0465704	0	1
OG0465705	0	1
OG0465706	0	1
OG0465707	0	1
OG0465708	0	1
OG0465709	0	1
OG0465710	0	1
OG0465711	0	1
OG0465712	0	1
OG0465713	0	1
OG0465714	0	1
OG0465715	0	1
OG0465716	0	1
OG0465717	0	1
OG0465718	0	1
OG0465719	0	1
OG0465720	0	1
OG0465721	0	1
OG0465722	0	1
OG0465723	0	1
OG0465724	0	1
OG0465725	0	1
OG0465726	0	1
OG0465727	0	1
OG0465728	0	1
OG0465729	0	1
OG0465730	0	1
OG0465731	0	1
OG0465732	0	1
OG0465733	0	1
OG0465734	0	1
OG0465735	0	1
OG0465736	0	1
OG0465737	0	1
OG0465738	0	1
OG0465739	0	1
OG0465740	0	1
OG0465741	0	1
OG0465742	0	1
OG0465743	0	1
OG0465744	0	1
OG0465745	0	1
OG0465746	0	1
OG0465747	0	1
OG0465748	0	1
OG0465749	0	1
OG0465750	0	1
OG0465751	0	1
OG0465752	0	1
OG0465753	0	1
OG0465754	0	1
OG0465755	0	1
OG0465756	0	1
OG0465757	0	1
OG0465758	0	1
OG0465759	0	1
OG0465760	0	1
OG0465761	0	1
OG0465762	0	1
OG0465763	0	1
OG0465764	0	1
OG0465765	0	1
OG0465766	0	1
OG0465767	0	1
OG0465768	0	1
OG0465769	0	1
OG0465770	0	1
OG0465771	0	1
OG0465772	0	1
OG0465773	0	1
OG0465774	0	1
OG0465775	0	1
OG0465776	0	1
OG0465777	0	1
OG0465778	0	1
OG0465779	0	1
OG0465780	0	1
OG0465781	0	1
OG0465782	0	1
OG0465783	0	1
OG0465784	0	1
OG0465785	0	1
OG0465786	0	1
OG0465787	0	1
OG0465788	0	1
OG0465789	0	1
OG0465790	0	1
OG0465791	0	1
OG0465792	0	1
OG0465793	0	1
OG0465794	0	1
OG0465795	0	1
OG0465796	0	1
OG0465797	0	1
OG0465798	0	1
OG0465799	0	1
OG0465800	0	1
OG0465801	0	1
OG0465802	0	1
OG0465803	0	1
OG0465804	0	1
OG0465805	0	1
OG0465806	0	1
OG0465807	0	1
OG0465808	0	1
OG0465809	0	1
OG0465810	0	1
OG0465811	0	1
OG0465812	0	1
OG0465813	0	1
OG0465814	0	1
OG0465815	0	1
OG0465816	0	1
OG0465817	0	1
OG0465818	0	1
OG0465819	0	1
OG0465820	0	1
OG0465821	0	1
OG0465822	0	1
OG0465823	0	1
OG0465824	0	1
OG0465825	0	1
OG0465826	0	1
OG0465827	0	1
OG0465828	0	1
OG0465829	0	1
OG0465830	0	1
OG0465831	0	1
OG0465832	0	1
OG0465833	0	1
OG0465834	0	1
OG0465835	0	1
OG0465836	0	1
OG0465837	0	1
OG0465838	0	1
OG0465839	0	1
OG0465840	0	1
OG0465841	0	1
OG0465842	0	1
OG0465843	0	1
OG0465844	0	1
OG0465845	0	1
OG0465846	0	1
OG0465847	0	1
OG0465848	0	1
OG0465849	0	1
OG0465850	0	1
OG0465851	0	1
OG0465852	0	1
OG0465853	0	1
OG0465854	0	1
OG0465855	0	1
OG0465856	0	1
OG0465857	0	1
OG0465858	0	1
OG0465859	0	1
OG0465860	0	1
OG0465861	0	1
OG0465862	0	1
OG0465863	0	1
OG0465864	0	1
OG0465865	0	1
OG0465866	0	1
OG0465867	0	1
OG0465868	0	1
OG0465869	0	1
OG0465870	0	1
OG0465871	0	1
OG0465872	0	1
OG0465873	0	1
OG0465874	0	1
OG0465875	0	1
OG0465876	0	1
OG0465877	0	1
OG0465878	0	1
OG0465879	0	1
OG0465880	0	1
OG0465881	0	1
OG0465882	0	1
OG0465883	0	1
OG0465884	0	1
OG0465885	0	1
OG0465886	0	1
OG0465887	0	1
OG0465888	0	1
OG0465889	0	1
OG0465890	0	1
OG0465891	0	1
OG0465892	0	1
OG0465893	0	1
OG0465894	0	1
OG0465895	0	1
OG0465896	0	1
OG0465897	0	1
OG0465898	0	1
OG0465899	0	1
OG0465900	0	1
OG0465901	0	1
OG0465902	0	1
OG0465903	0	1
OG0465904	0	1
OG0465905	0	1
OG0465906	0	1
OG0465907	0	1
OG0465908	0	1
OG0465909	0	1
OG0465910	0	1
OG0465911	0	1
OG0465912	0	1
OG0465913	0	1
OG0465914	0	1
OG0465915	0	1
OG0465916	0	1
OG0465917	0	1
OG0465918	0	1
OG0465919	0	1
OG0465920	0	1
OG0465921	0	1
OG0465922	0	1
OG0465923	0	1
OG0465924	0	1
OG0465925	0	1
OG0465926	0	1
OG0465927	0	1
OG0465928	0	1
OG0465929	0	1
OG0465930	0	1
OG0465931	0	1
OG0465932	0	1
OG0465933	0	1
OG0465934	0	1
OG0465935	0	1
OG0465936	0	1
OG0465937	0	1
OG0465938	0	1
OG0465939	0	1
OG0465940	0	1
OG0465941	0	1
OG0465942	0	1
OG0465943	0	1
OG0465944	0	1
OG0465945	0	1
OG0465946	0	1
OG0465947	0	1
OG0465948	0	1
OG0465949	0	1
OG0465950	0	1
OG0465951	0	1
OG0465952	0	1
OG0465953	0	1
OG0465954	0	1
OG0465955	0	1
OG0465956	0	1
OG0465957	0	1
OG0465958	0	1
OG0465959	0	1
OG0465960	0	1
OG0465961	0	1
OG0465962	0	1
OG0465963	0	1
OG0465964	0	1
OG0465965	0	1
OG0465966	0	1
OG0465967	0	1
OG0465968	0	1
OG0465969	0	1
OG0465970	0	1
OG0465971	0	1
OG0465972	0	1
OG0465973	0	1
OG0465974	0	1
OG0465975	0	1
OG0465976	0	1
OG0465977	0	1
OG0465978	0	1
OG0465979	0	1
OG0465980	0	1
OG0465981	0	1
OG0465982	0	1
OG0465983	0	1
OG0465984	0	1
OG0465985	0	1
OG0465986	0	1
OG0465987	0	1
OG0465988	0	1
OG0465989	0	1
OG0465990	0	1
OG0465991	0	1
OG0465992	0	1
OG0465993	0	1
OG0465994	0	1
OG0465995	0	1
OG0465996	0	1
OG0465997	0	1
OG0465998	0	1
OG0465999	0	1
OG0466000	0	1
OG0466001	0	1
OG0466002	0	1
OG0466003	0	1
OG0466004	0	1
OG0466005	0	1
OG0466006	0	1
OG0466007	0	1
OG0466008	0	1
OG0466009	0	1
OG0466010	0	1
OG0466011	0	1
OG0466012	0	1
OG0466013	0	1
OG0466014	0	1
OG0466015	0	1
OG0466016	0	1
OG0466017	0	1
OG0466018	0	1
OG0466019	0	1
OG0466020	0	1
OG0466021	0	1
OG0466022	0	1
OG0466023	0	1
OG0466024	0	1
OG0466025	0	1
OG0466026	0	1
OG0466027	0	1
OG0466028	0	1
OG0466029	0	1
OG0466030	0	1
OG0466031	0	1
OG0466032	0	1
OG0466033	0	1
OG0466034	0	1
OG0466035	0	1
OG0466036	0	1
OG0466037	0	1
OG0466038	0	1
OG0466039	0	1
OG0466040	0	1
OG0466041	0	1
OG0466042	0	1
OG0466043	0	1
OG0466044	0	1
OG0466045	0	1
OG0466046	0	1
OG0466047	0	1
OG0466048	0	1
OG0466049	0	1
OG0466050	0	1
OG0466051	0	1
OG0466052	0	1
OG0466053	0	1
OG0466054	0	1
OG0466055	0	1
OG0466056	0	1
OG0466057	0	1
OG0466058	0	1
OG0466059	0	1
OG0466060	0	1
OG0466061	0	1
OG0466062	0	1
OG0466063	0	1
OG0466064	0	1
OG0466065	0	1
OG0466066	0	1
OG0466067	0	1
OG0466068	0	1
OG0466069	0	1
OG0466070	0	1
OG0466071	0	1
OG0466072	0	1
OG0466073	0	1
OG0466074	0	1
OG0466075	0	1
OG0466076	0	1
OG0466077	0	1
OG0466078	0	1
OG0466079	0	1
OG0466080	0	1
OG0466081	0	1
OG0466082	0	1
OG0466083	0	1
OG0466084	0	1
OG0466085	0	1
OG0466086	0	1
OG0466087	0	1
OG0466088	0	1
OG0466089	0	1
OG0466090	0	1
OG0466091	0	1
OG0466092	0	1
OG0466093	0	1
OG0466094	0	1
OG0466095	0	1
OG0466096	0	1
OG0466097	0	1
OG0466098	0	1
OG0466099	0	1
OG0466100	0	1
OG0466101	0	1
OG0466102	0	1
OG0466103	0	1
OG0466104	0	1
OG0466105	0	1
OG0466106	0	1
OG0466107	0	1
OG0466108	0	1
OG0466109	0	1
OG0466110	0	1
OG0466111	0	1
OG0466112	0	1
OG0466113	0	1
OG0466114	0	1
OG0466115	0	1
OG0466116	0	1
OG0466117	0	1
OG0466118	0	1
OG0466119	0	1
OG0466120	0	1
OG0466121	0	1
OG0466122	0	1
OG0466123	0	1
OG0466124	0	1
OG0466125	0	1
OG0466126	0	1
OG0466127	0	1
OG0466128	0	1
OG0466129	0	1
OG0466130	0	1
OG0466131	0	1
OG0466132	0	1
OG0466133	0	1
OG0466134	0	1
OG0466135	0	1
OG0466136	0	1
OG0466137	0	1
OG0466138	0	1
OG0466139	0	1
OG0466140	0	1
OG0466141	0	1
OG0466142	0	1
OG0466143	0	1
OG0466144	0	1
OG0466145	0	1
OG0466146	0	1
OG0466147	0	1
OG0466148	0	1
OG0466149	0	1
OG0466150	0	1
OG0466151	0	1
OG0466152	0	1
OG0466153	0	1
OG0466154	0	1
OG0466155	0	1
OG0466156	0	1
OG0466157	0	1
OG0466158	0	1
OG0466159	0	1
OG0466160	0	1
OG0466161	0	1
OG0466162	0	1
OG0466163	0	1
OG0466164	0	1
OG0466165	0	1
OG0466166	0	1
OG0466167	0	1
OG0466168	0	1
OG0466169	0	1
OG0466170	0	1
OG0466171	0	1
OG0466172	0	1
OG0466173	0	1
OG0466174	0	1
OG0466175	0	1
OG0466176	0	1
OG0466177	0	1
OG0466178	0	1
OG0466179	0	1
OG0466180	0	1
OG0466181	0	1
OG0466182	0	1
OG0466183	0	1
OG0466184	0	1
OG0466185	0	1
OG0466186	0	1
OG0466187	0	1
OG0466188	0	1
OG0466189	0	1
OG0466190	0	1
OG0466191	0	1
OG0466192	0	1
OG0466193	0	1
OG0466194	0	1
OG0466195	0	1
OG0466196	0	1
OG0466197	0	1
OG0466198	0	1
OG0466199	0	1
OG0466200	0	1
OG0466201	0	1
OG0466202	0	1
OG0466203	0	1
OG0466204	0	1
OG0466205	0	1
OG0466206	0	1
OG0466207	0	1
OG0466208	0	1
OG0466209	0	1
OG0466210	0	1
OG0466211	0	1
OG0466212	0	1
OG0466213	0	1
OG0466214	0	1
OG0466215	0	1
OG0466216	0	1
OG0466217	0	1
OG0466218	0	1
OG0466219	0	1
OG0466220	0	1
OG0466221	0	1
OG0466222	0	1
OG0466223	0	1
OG0466224	0	1
OG0466225	0	1
OG0466226	0	1
OG0466227	0	1
OG0466228	0	1
OG0466229	0	1
OG0466230	0	1
OG0466231	0	1
OG0466232	0	1
OG0466233	0	1
OG0466234	0	1
OG0466235	0	1
OG0466236	0	1
OG0466237	0	1
OG0466238	0	1
OG0466239	0	1
OG0466240	0	1
OG0466241	0	1
OG0466242	0	1
OG0466243	0	1
OG0466244	0	1
OG0466245	0	1
OG0466246	0	1
OG0466247	0	1
OG0466248	0	1
OG0466249	0	1
OG0466250	0	1
OG0466251	0	1
OG0466252	0	1
OG0466253	0	1
OG0466254	0	1
OG0466255	0	1
OG0466256	0	1
OG0466257	0	1
OG0466258	0	1
OG0466259	0	1
OG0466260	0	1
OG0466261	0	1
OG0466262	0	1
OG0466263	0	1
OG0466264	0	1
OG0466265	0	1
OG0466266	0	1
OG0466267	0	1
OG0466268	0	1
OG0466269	0	1
OG0466270	0	1
OG0466271	0	1
OG0466272	0	1
OG0466273	0	1
OG0466274	0	1
OG0466275	0	1
OG0466276	0	1
OG0466277	0	1
OG0466278	0	1
OG0466279	0	1
OG0466280	0	1
OG0466281	0	1
OG0466282	0	1
OG0466283	0	1
OG0466284	0	1
OG0466285	0	1
OG0466286	0	1
OG0466287	0	1
OG0466288	0	1
OG0466289	0	1
OG0466290	0	1
OG0466291	0	1
OG0466292	0	1
OG0466293	0	1
OG0466294	0	1
OG0466295	0	1
OG0466296	0	1
OG0466297	0	1
OG0466298	0	1
OG0466299	0	1
OG0466300	0	1
OG0466301	0	1
OG0466302	0	1
OG0466303	0	1
OG0466304	0	1
OG0466305	0	1
OG0466306	0	1
OG0466307	0	1
OG0466308	0	1
OG0466309	0	1
OG0466310	0	1
OG0466311	0	1
OG0466312	0	1
OG0466313	0	1
OG0466314	0	1
OG0466315	0	1
OG0466316	0	1
OG0466317	0	1
OG0466318	0	1
OG0466319	0	1
OG0466320	0	1
OG0466321	0	1
OG0466322	0	1
OG0466323	0	1
OG0466324	0	1
OG0466325	0	1
OG0466326	0	1
OG0466327	0	1
OG0466328	0	1
OG0466329	0	1
OG0466330	0	1
OG0466331	0	1
OG0466332	0	1
OG0466333	0	1
OG0466334	0	1
OG0466335	0	1
OG0466336	0	1
OG0466337	0	1
OG0466338	0	1
OG0466339	0	1
OG0466340	0	1
OG0466341	0	1
OG0466342	0	1
OG0466343	0	1
OG0466344	0	1
OG0466345	0	1
OG0466346	0	1
OG0466347	0	1
OG0466348	0	1
OG0466349	0	1
OG0466350	0	1
OG0466351	0	1
OG0466352	0	1
OG0466353	0	1
OG0466354	0	1
OG0466355	0	1
OG0466356	0	1
OG0466357	0	1
OG0466358	0	1
OG0466359	0	1
OG0466360	0	1
OG0466361	0	1
OG0466362	0	1
OG0466363	0	1
OG0466364	0	1
OG0466365	0	1
OG0466366	0	1
OG0466367	0	1
OG0466368	0	1
OG0466369	0	1
OG0466370	0	1
OG0466371	0	1
OG0466372	0	1
OG0466373	0	1
OG0466374	0	1
OG0466375	0	1
OG0466376	0	1
OG0466377	0	1
OG0466378	0	1
OG0466379	0	1
OG0466380	0	1
OG0466381	0	1
OG0466382	0	1
OG0466383	0	1
OG0466384	0	1
OG0466385	0	1
OG0466386	0	1
OG0466387	0	1
OG0466388	0	1
OG0466389	0	1
OG0466390	0	1
OG0466391	0	1
OG0466392	0	1
OG0466393	0	1
OG0466394	0	1
OG0466395	0	1
OG0466396	0	1
OG0466397	0	1
OG0466398	0	1
OG0466399	0	1
OG0466400	0	1
OG0466401	0	1
OG0466402	0	1
OG0466403	0	1
OG0466404	0	1
OG0466405	0	1
OG0466406	0	1
OG0466407	0	1
OG0466408	0	1
OG0466409	0	1
OG0466410	0	1
OG0466411	0	1
OG0466412	0	1
OG0466413	0	1
OG0466414	0	1
OG0466415	0	1
OG0466416	0	1
OG0466417	0	1
OG0466418	0	1
OG0466419	0	1
OG0466420	0	1
OG0466421	0	1
OG0466422	0	1
OG0466423	0	1
OG0466424	0	1
OG0466425	0	1
OG0466426	0	1
OG0466427	0	1
OG0466428	0	1
OG0466429	0	1
OG0466430	0	1
OG0466431	0	1
OG0466432	0	1
OG0466433	0	1
OG0466434	0	1
OG0466435	0	1
OG0466436	0	1
OG0466437	0	1
OG0466438	0	1
OG0466439	0	1
OG0466440	0	1
OG0466441	0	1
OG0466442	0	1
OG0466443	0	1
OG0466444	0	1
OG0466445	0	1
OG0466446	0	1
OG0466447	0	1
OG0466448	0	1
OG0466449	0	1
OG0466450	0	1
OG0466451	0	1
OG0466452	0	1
OG0466453	0	1
OG0466454	0	1
OG0466455	0	1
OG0466456	0	1
OG0466457	0	1
OG0466458	0	1
OG0466459	0	1
OG0466460	0	1
OG0466461	0	1
OG0466462	0	1
OG0466463	0	1
OG0466464	0	1
OG0466465	0	1
OG0466466	0	1
OG0466467	0	1
OG0466468	0	1
OG0466469	0	1
OG0466470	0	1
OG0466471	0	1
OG0466472	0	1
OG0466473	0	1
OG0466474	0	1
OG0466475	0	1
OG0466476	0	1
OG0466477	0	1
OG0466478	0	1
OG0466479	0	1
OG0466480	0	1
OG0466481	0	1
OG0466482	0	1
OG0466483	0	1
OG0466484	0	1
OG0466485	0	1
OG0466486	0	1
OG0466487	0	1
OG0466488	0	1
OG0466489	0	1
OG0466490	0	1
OG0466491	0	1
OG0466492	0	1
OG0466493	0	1
OG0466494	0	1
OG0466495	0	1
OG0466496	0	1
OG0466497	0	1
OG0466498	0	1
OG0466499	0	1
OG0466500	0	1
OG0466501	0	1
OG0466502	0	1
OG0466503	0	1
OG0466504	0	1
OG0466505	0	1
OG0466506	0	1
OG0466507	0	1
OG0466508	0	1
OG0466509	0	1
OG0466510	0	1
OG0466511	0	1
OG0466512	0	1
OG0466513	0	1
OG0466514	0	1
OG0466515	0	1
OG0466516	0	1
OG0466517	0	1
OG0466518	0	1
OG0466519	0	1
OG0466520	0	1
OG0466521	0	1
OG0466522	0	1
OG0466523	0	1
OG0466524	0	1
OG0466525	0	1
OG0466526	0	1
OG0466527	0	1
OG0466528	0	1
OG0466529	0	1
OG0466530	0	1
OG0466531	0	1
OG0466532	0	1
OG0466533	0	1
OG0466534	0	1
OG0466535	0	1
OG0466536	0	1
OG0466537	0	1
OG0466538	0	1
OG0466539	0	1
OG0466540	0	1
OG0466541	0	1
OG0466542	0	1
OG0466543	0	1
OG0466544	0	1
OG0466545	0	1
OG0466546	0	1
OG0466547	0	1
OG0466548	0	1
OG0466549	0	1
OG0466550	0	1
OG0466551	0	1
OG0466552	0	1
OG0466553	0	1
OG0466554	0	1
OG0466555	0	1
OG0466556	0	1
OG0466557	0	1
OG0466558	0	1
OG0466559	0	1
OG0466560	0	1
OG0466561	0	1
OG0466562	0	1
OG0466563	0	1
OG0466564	0	1
OG0466565	0	1
OG0466566	0	1
OG0466567	0	1
OG0466568	0	1
OG0466569	0	1
OG0466570	0	1
OG0466571	0	1
OG0466572	0	1
OG0466573	0	1
OG0466574	0	1
OG0466575	0	1
OG0466576	0	1
OG0466577	0	1
OG0466578	0	1
OG0466579	0	1
OG0466580	0	1
OG0466581	0	1
OG0466582	0	1
OG0466583	0	1
OG0466584	0	1
OG0466585	0	1
OG0466586	0	1
OG0466587	0	1
OG0466588	0	1
OG0466589	0	1
OG0466590	0	1
OG0466591	0	1
OG0466592	0	1
OG0466593	0	1
OG0466594	0	1
OG0466595	0	1
OG0466596	0	1
OG0466597	0	1
OG0466598	0	1
OG0466599	0	1
OG0466600	0	1
OG0466601	0	1
OG0466602	0	1
OG0466603	0	1
OG0466604	0	1
OG0466605	0	1
OG0466606	0	1
OG0466607	0	1
OG0466608	0	1
OG0466609	0	1
OG0466610	0	1
OG0466611	0	1
OG0466612	0	1
OG0466613	0	1
OG0466614	0	1
OG0466615	0	1
OG0466616	0	1
OG0466617	0	1
OG0466618	0	1
OG0466619	0	1
OG0466620	0	1
OG0466621	0	1
OG0466622	0	1
OG0466623	0	1
OG0466624	0	1
OG0466625	0	1
OG0466626	0	1
OG0466627	0	1
OG0466628	0	1
OG0466629	0	1
OG0466630	0	1
OG0466631	0	1
OG0466632	0	1
OG0466633	0	1
OG0466634	0	1
OG0466635	0	1
OG0466636	0	1
OG0466637	0	1
OG0466638	0	1
OG0466639	0	1
OG0466640	0	1
OG0466641	0	1
OG0466642	0	1
OG0466643	0	1
OG0466644	0	1
OG0466645	0	1
OG0466646	0	1
OG0466647	0	1
OG0466648	0	1
OG0466649	0	1
OG0466650	0	1
OG0466651	0	1
OG0466652	0	1
OG0466653	0	1
OG0466654	0	1
OG0466655	0	1
OG0466656	0	1
OG0466657	0	1
OG0466658	0	1
OG0466659	0	1
OG0466660	0	1
OG0466661	0	1
OG0466662	0	1
OG0466663	0	1
OG0466664	0	1
OG0466665	0	1
OG0466666	0	1
OG0466667	0	1
OG0466668	0	1
OG0466669	0	1
OG0466670	0	1
OG0466671	0	1
OG0466672	0	1
OG0466673	0	1
OG0466674	0	1
OG0466675	0	1
OG0466676	0	1
OG0466677	0	1
OG0466678	0	1
OG0466679	0	1
OG0466680	0	1
OG0466681	0	1
OG0466682	0	1
OG0466683	0	1
OG0466684	0	1
OG0466685	0	1
OG0466686	0	1
OG0466687	0	1
OG0466688	0	1
OG0466689	0	1
OG0466690	0	1
OG0466691	0	1
OG0466692	0	1
OG0466693	0	1
OG0466694	0	1
OG0466695	0	1
OG0466696	0	1
OG0466697	0	1
OG0466698	0	1
OG0466699	0	1
OG0466700	0	1
OG0466701	0	1
OG0466702	0	1
OG0466703	0	1
OG0466704	0	1
OG0466705	0	1
OG0466706	0	1
OG0466707	0	1
OG0466708	0	1
OG0466709	0	1
OG0466710	0	1
OG0466711	0	1
OG0466712	0	1
OG0466713	0	1
OG0466714	0	1
OG0466715	0	1
OG0466716	0	1
OG0466717	0	1
OG0466718	0	1
OG0466719	0	1
OG0466720	0	1
OG0466721	0	1
OG0466722	0	1
OG0466723	0	1
OG0466724	0	1
OG0466725	0	1
OG0466726	0	1
OG0466727	0	1
OG0466728	0	1
OG0466729	0	1
OG0466730	0	1
OG0466731	0	1
OG0466732	0	1
OG0466733	0	1
OG0466734	0	1
OG0466735	0	1
OG0466736	0	1
OG0466737	0	1
OG0466738	0	1
OG0466739	0	1
OG0466740	0	1
OG0466741	0	1
OG0466742	0	1
OG0466743	0	1
OG0466744	0	1
OG0466745	0	1
OG0466746	0	1
OG0466747	0	1
OG0466748	0	1
OG0466749	0	1
OG0466750	0	1
OG0466751	0	1
OG0466752	0	1
OG0466753	0	1
OG0466754	0	1
OG0466755	0	1
OG0466756	0	1
OG0466757	0	1
OG0466758	0	1
OG0466759	0	1
OG0466760	0	1
OG0466761	0	1
OG0466762	0	1
OG0466763	0	1
OG0466764	0	1
OG0466765	0	1
OG0466766	0	1
OG0466767	0	1
OG0466768	0	1
OG0466769	0	1
OG0466770	0	1
OG0466771	0	1
OG0466772	0	1
OG0466773	0	1
OG0466774	0	1
OG0466775	0	1
OG0466776	0	1
OG0466777	0	1
OG0466778	0	1
OG0466779	0	1
OG0466780	0	1
OG0466781	0	1
OG0466782	0	1
OG0466783	0	1
OG0466784	0	1
OG0466785	0	1
OG0466786	0	1
OG0466787	0	1
OG0466788	0	1
OG0466789	0	1
OG0466790	0	1
OG0466791	0	1
OG0466792	0	1
OG0466793	0	1
OG0466794	0	1
OG0466795	0	1
OG0466796	0	1
OG0466797	0	1
OG0466798	0	1
OG0466799	0	1
OG0466800	0	1
OG0466801	0	1
OG0466802	0	1
OG0466803	0	1
OG0466804	0	1
OG0466805	0	1
OG0466806	0	1
OG0466807	0	1
OG0466808	0	1
OG0466809	0	1
OG0466810	0	1
OG0466811	0	1
OG0466812	0	1
OG0466813	0	1
OG0466814	0	1
OG0466815	0	1
OG0466816	0	1
OG0466817	0	1
OG0466818	0	1
OG0466819	0	1
OG0466820	0	1
OG0466821	0	1
OG0466822	0	1
OG0466823	0	1
OG0466824	0	1
OG0466825	0	1
OG0466826	0	1
OG0466827	0	1
OG0466828	0	1
OG0466829	0	1
OG0466830	0	1
OG0466831	0	1
OG0466832	0	1
OG0466833	0	1
OG0466834	0	1
OG0466835	0	1
OG0466836	0	1
OG0466837	0	1
OG0466838	0	1
OG0466839	0	1
OG0466840	0	1
OG0466841	0	1
OG0466842	0	1
OG0466843	0	1
OG0466844	0	1
OG0466845	0	1
OG0466846	0	1
OG0466847	0	1
OG0466848	0	1
OG0466849	0	1
OG0466850	0	1
OG0466851	0	1
OG0466852	0	1
OG0466853	0	1
OG0466854	0	1
OG0466855	0	1
OG0466856	0	1
OG0466857	0	1
OG0466858	0	1
OG0466859	0	1
OG0466860	0	1
OG0466861	0	1
OG0466862	0	1
OG0466863	0	1
OG0466864	0	1
OG0466865	0	1
OG0466866	0	1
OG0466867	0	1
OG0466868	0	1
OG0466869	0	1
OG0466870	0	1
OG0466871	0	1
OG0466872	0	1
OG0466873	0	1
OG0466874	0	1
OG0466875	0	1
OG0466876	0	1
OG0466877	0	1
OG0466878	0	1
OG0466879	0	1
OG0466880	0	1
OG0466881	0	1
OG0466882	0	1
OG0466883	0	1
OG0466884	0	1
OG0466885	0	1
OG0466886	0	1
OG0466887	0	1
OG0466888	0	1
OG0466889	0	1
OG0466890	0	1
OG0466891	0	1
OG0466892	0	1
OG0466893	0	1
OG0466894	0	1
OG0466895	0	1
OG0466896	0	1
OG0466897	0	1
OG0466898	0	1
OG0466899	0	1
OG0466900	0	1
OG0466901	0	1
OG0466902	0	1
OG0466903	0	1
OG0466904	0	1
OG0466905	0	1
OG0466906	0	1
OG0466907	0	1
OG0466908	0	1
OG0466909	0	1
OG0466910	0	1
OG0466911	0	1
OG0466912	0	1
OG0466913	0	1
OG0466914	0	1
OG0466915	0	1
OG0466916	0	1
OG0466917	0	1
OG0466918	0	1
OG0466919	0	1
OG0466920	0	1
OG0466921	0	1
OG0466922	0	1
OG0466923	0	1
OG0466924	0	1
OG0466925	0	1
OG0466926	0	1
OG0466927	0	1
OG0466928	0	1
OG0466929	0	1
OG0466930	0	1
OG0466931	0	1
OG0466932	0	1
OG0466933	0	1
OG0466934	0	1
OG0466935	0	1
OG0466936	0	1
OG0466937	0	1
OG0466938	0	1
OG0466939	0	1
OG0466940	0	1
OG0466941	0	1
OG0466942	0	1
OG0466943	0	1
OG0466944	0	1
OG0466945	0	1
OG0466946	0	1
OG0466947	0	1
OG0466948	0	1
OG0466949	0	1
OG0466950	0	1
OG0466951	0	1
OG0466952	0	1
OG0466953	0	1
OG0466954	0	1
OG0466955	0	1
OG0466956	0	1
OG0466957	0	1
OG0466958	0	1
OG0466959	0	1
OG0466960	0	1
OG0466961	0	1
OG0466962	0	1
OG0466963	0	1
OG0466964	0	1
OG0466965	0	1
OG0466966	0	1
OG0466967	0	1
OG0466968	0	1
OG0466969	0	1
OG0466970	0	1
OG0466971	0	1
OG0466972	0	1
OG0466973	0	1
OG0466974	0	1
OG0466975	0	1
OG0466976	0	1
OG0466977	0	1
OG0466978	0	1
OG0466979	0	1
OG0466980	0	1
OG0466981	0	1
OG0466982	0	1
OG0466983	0	1
OG0466984	0	1
OG0466985	0	1
OG0466986	0	1
OG0466987	0	1
OG0466988	0	1
OG0466989	0	1
OG0466990	0	1
OG0466991	0	1
OG0466992	0	1
OG0466993	0	1
OG0466994	0	1
OG0466995	0	1
OG0466996	0	1
OG0466997	0	1
OG0466998	0	1
OG0466999	0	1
OG0467000	0	1
OG0467001	0	1
OG0467002	0	1
OG0467003	0	1
OG0467004	0	1
OG0467005	0	1
OG0467006	0	1
OG0467007	0	1
OG0467008	0	1
OG0467009	0	1
OG0467010	0	1
OG0467011	0	1
OG0467012	0	1
OG0467013	0	1
OG0467014	0	1
OG0467015	0	1
OG0467016	0	1
OG0467017	0	1
OG0467018	0	1
OG0467019	0	1
OG0467020	0	1
OG0467021	0	1
OG0467022	0	1
OG0467023	0	1
OG0467024	0	1
OG0467025	0	1
OG0467026	0	1
OG0467027	0	1
OG0467028	0	1
OG0467029	0	1
OG0467030	0	1
OG0467031	0	1
OG0467032	0	1
OG0467033	0	1
OG0467034	0	1
OG0467035	0	1
OG0467036	0	1
OG0467037	0	1
OG0467038	0	1
OG0467039	0	1
OG0467040	0	1
OG0467041	0	1
OG0467042	0	1
OG0467043	0	1
OG0467044	0	1
OG0467045	0	1
OG0467046	0	1
OG0467047	0	1
OG0467048	0	1
OG0467049	0	1
OG0467050	0	1
OG0467051	0	1
OG0467052	0	1
OG0467053	0	1
OG0467054	0	1
OG0467055	0	1
OG0467056	0	1
OG0467057	0	1
OG0467058	0	1
OG0467059	0	1
OG0467060	0	1
OG0467061	0	1
OG0467062	0	1
OG0467063	0	1
OG0467064	0	1
OG0467065	0	1
OG0467066	0	1
OG0467067	0	1
OG0467068	0	1
OG0467069	0	1
OG0467070	0	1
OG0467071	0	1
OG0467072	0	1
OG0467073	0	1
OG0467074	0	1
OG0467075	0	1
OG0467076	0	1
OG0467077	0	1
OG0467078	0	1
OG0467079	0	1
OG0467080	0	1
OG0467081	0	1
OG0467082	0	1
OG0467083	0	1
OG0467084	0	1
OG0467085	0	1
OG0467086	0	1
OG0467087	0	1
OG0467088	0	1
OG0467089	0	1
OG0467090	0	1
OG0467091	0	1
OG0467092	0	1
OG0467093	0	1
OG0467094	0	1
OG0467095	0	1
OG0467096	0	1
OG0467097	0	1
OG0467098	0	1
OG0467099	0	1
OG0467100	0	1
OG0467101	0	1
OG0467102	0	1
OG0467103	0	1
OG0467104	0	1
OG0467105	0	1
OG0467106	0	1
OG0467107	0	1
OG0467108	0	1
OG0467109	0	1
OG0467110	0	1
OG0467111	0	1
OG0467112	0	1
OG0467113	0	1
OG0467114	0	1
OG0467115	0	1
OG0467116	0	1
OG0467117	0	1
OG0467118	0	1
OG0467119	0	1
OG0467120	0	1
OG0467121	0	1
OG0467122	0	1
OG0467123	0	1
OG0467124	0	1
OG0467125	0	1
OG0467126	0	1
OG0467127	0	1
OG0467128	0	1
OG0467129	0	1
OG0467130	0	1
OG0467131	0	1
OG0467132	0	1
OG0467133	0	1
OG0467134	0	1
OG0467135	0	1
OG0467136	0	1
OG0467137	0	1
OG0467138	0	1
OG0467139	0	1
OG0467140	0	1
OG0467141	0	1
OG0467142	0	1
OG0467143	0	1
OG0467144	0	1
OG0467145	0	1
OG0467146	0	1
OG0467147	0	1
OG0467148	0	1
OG0467149	0	1
OG0467150	0	1
OG0467151	0	1
OG0467152	0	1
OG0467153	0	1
OG0467154	0	1
OG0467155	0	1
OG0467156	0	1
OG0467157	0	1
OG0467158	0	1
OG0467159	0	1
OG0467160	0	1
OG0467161	0	1
OG0467162	0	1
OG0467163	0	1
OG0467164	0	1
OG0467165	0	1
OG0467166	0	1
OG0467167	0	1
OG0467168	0	1
OG0467169	0	1
OG0467170	0	1
OG0467171	0	1
OG0467172	0	1
OG0467173	0	1
OG0467174	0	1
OG0467175	0	1
OG0467176	0	1
OG0467177	0	1
OG0467178	0	1
OG0467179	0	1
OG0467180	0	1
OG0467181	0	1
OG0467182	0	1
OG0467183	0	1
OG0467184	0	1
OG0467185	0	1
OG0467186	0	1
OG0467187	0	1
OG0467188	0	1
OG0467189	0	1
OG0467190	0	1
OG0467191	0	1
OG0467192	0	1
OG0467193	0	1
OG0467194	0	1
OG0467195	0	1
OG0467196	0	1
OG0467197	0	1
OG0467198	0	1
OG0467199	0	1
OG0467200	0	1
OG0467201	0	1
OG0467202	0	1
OG0467203	0	1
OG0467204	0	1
OG0467205	0	1
OG0467206	0	1
OG0467207	0	1
OG0467208	0	1
OG0467209	0	1
OG0467210	0	1
OG0467211	0	1
OG0467212	0	1
OG0467213	0	1
OG0467214	0	1
OG0467215	0	1
OG0467216	0	1
OG0467217	0	1
OG0467218	0	1
OG0467219	0	1
OG0467220	0	1
OG0467221	0	1
OG0467222	0	1
OG0467223	0	1
OG0467224	0	1
OG0467225	0	1
OG0467226	0	1
OG0467227	0	1
OG0467228	0	1
OG0467229	0	1
OG0467230	0	1
OG0467231	0	1
OG0467232	0	1
OG0467233	0	1
OG0467234	0	1
OG0467235	0	1
OG0467236	0	1
OG0467237	0	1
OG0467238	0	1
OG0467239	0	1
OG0467240	0	1
OG0467241	0	1
OG0467242	0	1
OG0467243	0	1
OG0467244	0	1
OG0467245	0	1
OG0467246	0	1
OG0467247	0	1
OG0467248	0	1
OG0467249	0	1
OG0467250	0	1
OG0467251	0	1
OG0467252	0	1
OG0467253	0	1
OG0467254	0	1
OG0467255	0	1
OG0467256	0	1
OG0467257	0	1
OG0467258	0	1
OG0467259	0	1
OG0467260	0	1
OG0467261	0	1
OG0467262	0	1
OG0467263	0	1
OG0467264	0	1
OG0467265	0	1
OG0467266	0	1
OG0467267	0	1
OG0467268	0	1
OG0467269	0	1
OG0467270	0	1
OG0467271	0	1
OG0467272	0	1
OG0467273	0	1
OG0467274	0	1
OG0467275	0	1
OG0467276	0	1
OG0467277	0	1
OG0467278	0	1
OG0467279	0	1
OG0467280	0	1
OG0467281	0	1
OG0467282	0	1
OG0467283	0	1
OG0467284	0	1
OG0467285	0	1
OG0467286	0	1
OG0467287	0	1
OG0467288	0	1
OG0467289	0	1
OG0467290	0	1
OG0467291	0	1
OG0467292	0	1
OG0467293	0	1
OG0467294	0	1
OG0467295	0	1
OG0467296	0	1
OG0467297	0	1
OG0467298	0	1
OG0467299	0	1
OG0467300	0	1
OG0467301	0	1
OG0467302	0	1
OG0467303	0	1
OG0467304	0	1
OG0467305	0	1
OG0467306	0	1
OG0467307	0	1
OG0467308	0	1
OG0467309	0	1
OG0467310	0	1
OG0467311	0	1
OG0467312	0	1
OG0467313	0	1
OG0467314	0	1
OG0467315	0	1
OG0467316	0	1
OG0467317	0	1
OG0467318	0	1
OG0467319	0	1
OG0467320	0	1
OG0467321	0	1
OG0467322	0	1
OG0467323	0	1
OG0467324	0	1
OG0467325	0	1
OG0467326	0	1
OG0467327	0	1
OG0467328	0	1
OG0467329	0	1
OG0467330	0	1
OG0467331	0	1
OG0467332	0	1
OG0467333	0	1
OG0467334	0	1
OG0467335	0	1
OG0467336	0	1
OG0467337	0	1
OG0467338	0	1
OG0467339	0	1
OG0467340	0	1
OG0467341	0	1
OG0467342	0	1
OG0467343	0	1
OG0467344	0	1
OG0467345	0	1
OG0467346	0	1
OG0467347	0	1
OG0467348	0	1
OG0467349	0	1
OG0467350	0	1
OG0467351	0	1
OG0467352	0	1
OG0467353	0	1
OG0467354	0	1
OG0467355	0	1
OG0467356	0	1
OG0467357	0	1
OG0467358	0	1
OG0467359	0	1
OG0467360	0	1
OG0467361	0	1
OG0467362	0	1
OG0467363	0	1
OG0467364	0	1
OG0467365	0	1
OG0467366	0	1
OG0467367	0	1
OG0467368	0	1
OG0467369	0	1
OG0467370	0	1
OG0467371	0	1
OG0467372	0	1
OG0467373	0	1
OG0467374	0	1
OG0467375	0	1
OG0467376	0	1
OG0467377	0	1
OG0467378	0	1
OG0467379	0	1
OG0467380	0	1
OG0467381	0	1
OG0467382	0	1
OG0467383	0	1
OG0467384	0	1
OG0467385	0	1
OG0467386	0	1
OG0467387	0	1
OG0467388	0	1
OG0467389	0	1
OG0467390	0	1
OG0467391	0	1
OG0467392	0	1
OG0467393	0	1
OG0467394	0	1
OG0467395	0	1
OG0467396	0	1
OG0467397	0	1
OG0467398	0	1
OG0467399	0	1
OG0467400	0	1
OG0467401	0	1
OG0467402	0	1
OG0467403	0	1
OG0467404	0	1
OG0467405	0	1
OG0467406	0	1
OG0467407	0	1
OG0467408	0	1
OG0467409	0	1
OG0467410	0	1
OG0467411	0	1
OG0467412	0	1
OG0467413	0	1
OG0467414	0	1
OG0467415	0	1
OG0467416	0	1
OG0467417	0	1
OG0467418	0	1
OG0467419	0	1
OG0467420	0	1
OG0467421	0	1
OG0467422	0	1
OG0467423	0	1
OG0467424	0	1
OG0467425	0	1
OG0467426	0	1
OG0467427	0	1
OG0467428	0	1
OG0467429	0	1
OG0467430	0	1
OG0467431	0	1
OG0467432	0	1
OG0467433	0	1
OG0467434	0	1
OG0467435	0	1
OG0467436	0	1
OG0467437	0	1
OG0467438	0	1
OG0467439	0	1
OG0467440	0	1
OG0467441	0	1
OG0467442	0	1
OG0467443	0	1
OG0467444	0	1
OG0467445	0	1
OG0467446	0	1
OG0467447	0	1
OG0467448	0	1
OG0467449	0	1
OG0467450	0	1
OG0467451	0	1
OG0467452	0	1
OG0467453	0	1
OG0467454	0	1
OG0467455	0	1
OG0467456	0	1
OG0467457	0	1
OG0467458	0	1
OG0467459	0	1
OG0467460	0	1
OG0467461	0	1
OG0467462	0	1
OG0467463	0	1
OG0467464	0	1
OG0467465	0	1
OG0467466	0	1
OG0467467	0	1
OG0467468	0	1
OG0467469	0	1
OG0467470	0	1
OG0467471	0	1
OG0467472	0	1
OG0467473	0	1
OG0467474	0	1
OG0467475	0	1
OG0467476	0	1
OG0467477	0	1
OG0467478	0	1
OG0467479	0	1
OG0467480	0	1
OG0467481	0	1
OG0467482	0	1
OG0467483	0	1
OG0467484	0	1
OG0467485	0	1
OG0467486	0	1
OG0467487	0	1
OG0467488	0	1
OG0467489	0	1
OG0467490	0	1
OG0467491	0	1
OG0467492	0	1
OG0467493	0	1
OG0467494	0	1
OG0467495	0	1
OG0467496	0	1
OG0467497	0	1
OG0467498	0	1
OG0467499	0	1
OG0467500	0	1
OG0467501	0	1
OG0467502	0	1
OG0467503	0	1
OG0467504	0	1
OG0467505	0	1
OG0467506	0	1
OG0467507	0	1
OG0467508	0	1
OG0467509	0	1
OG0467510	0	1
OG0467511	0	1
OG0467512	0	1
OG0467513	0	1
OG0467514	0	1
OG0467515	0	1
OG0467516	0	1
OG0467517	0	1
OG0467518	0	1
OG0467519	0	1
OG0467520	0	1
OG0467521	0	1
OG0467522	0	1
OG0467523	0	1
OG0467524	0	1
OG0467525	0	1
OG0467526	0	1
OG0467527	0	1
OG0467528	0	1
OG0467529	0	1
OG0467530	0	1
OG0467531	0	1
OG0467532	0	1
OG0467533	0	1
OG0467534	0	1
OG0467535	0	1
OG0467536	0	1
OG0467537	0	1
OG0467538	0	1
OG0467539	0	1
OG0467540	0	1
OG0467541	0	1
OG0467542	0	1
OG0467543	0	1
OG0467544	0	1
OG0467545	0	1
OG0467546	0	1
OG0467547	0	1
OG0467548	0	1
OG0467549	0	1
OG0467550	0	1
OG0467551	0	1
OG0467552	0	1
OG0467553	0	1
OG0467554	0	1
OG0467555	0	1
OG0467556	0	1
OG0467557	0	1
OG0467558	0	1
OG0467559	0	1
OG0467560	0	1
OG0467561	0	1
OG0467562	0	1
OG0467563	0	1
OG0467564	0	1
OG0467565	0	1
OG0467566	0	1
OG0467567	0	1
OG0467568	0	1
OG0467569	0	1
OG0467570	0	1
OG0467571	0	1
OG0467572	0	1
OG0467573	0	1
OG0467574	0	1
OG0467575	0	1
OG0467576	0	1
OG0467577	0	1
OG0467578	0	1
OG0467579	0	1
OG0467580	0	1
OG0467581	0	1
OG0467582	0	1
OG0467583	0	1
OG0467584	0	1
OG0467585	0	1
OG0467586	0	1
OG0467587	0	1
OG0467588	0	1
OG0467589	0	1
OG0467590	0	1
OG0467591	0	1
OG0467592	0	1
OG0467593	0	1
OG0467594	0	1
OG0467595	0	1
OG0467596	0	1
OG0467597	0	1
OG0467598	0	1
OG0467599	0	1
OG0467600	0	1
OG0467601	0	1
OG0467602	0	1
OG0467603	0	1
OG0467604	0	1
OG0467605	0	1
OG0467606	0	1
OG0467607	0	1
OG0467608	0	1
OG0467609	0	1
OG0467610	0	1
OG0467611	0	1
OG0467612	0	1
OG0467613	0	1
OG0467614	0	1
OG0467615	0	1
OG0467616	0	1
OG0467617	0	1
OG0467618	0	1
OG0467619	0	1
OG0467620	0	1
OG0467621	0	1
OG0467622	0	1
OG0467623	0	1
OG0467624	0	1
OG0467625	0	1
OG0467626	0	1
OG0467627	0	1
OG0467628	0	1
OG0467629	0	1
OG0467630	0	1
OG0467631	0	1
OG0467632	0	1
OG0467633	0	1
OG0467634	0	1
OG0467635	0	1
OG0467636	0	1
OG0467637	0	1
OG0467638	0	1
OG0467639	0	1
OG0467640	0	1
OG0467641	0	1
OG0467642	0	1
OG0467643	0	1
OG0467644	0	1
OG0467645	0	1
OG0467646	0	1
OG0467647	0	1
OG0467648	0	1
OG0467649	0	1
OG0467650	0	1
OG0467651	0	1
OG0467652	0	1
OG0467653	0	1
OG0467654	0	1
OG0467655	0	1
OG0467656	0	1
OG0467657	0	1
OG0467658	0	1
OG0467659	0	1
OG0467660	0	1
OG0467661	0	1
OG0467662	0	1
OG0467663	0	1
OG0467664	0	1
OG0467665	0	1
OG0467666	0	1
OG0467667	0	1
OG0467668	0	1
OG0467669	0	1
OG0467670	0	1
OG0467671	0	1
OG0467672	0	1
OG0467673	0	1
OG0467674	0	1
OG0467675	0	1
OG0467676	0	1
OG0467677	0	1
OG0467678	0	1
OG0467679	0	1
OG0467680	0	1
OG0467681	0	1
OG0467682	0	1
OG0467683	0	1
OG0467684	0	1
OG0467685	0	1
OG0467686	0	1
OG0467687	0	1
OG0467688	0	1
OG0467689	0	1
OG0467690	0	1
OG0467691	0	1
OG0467692	0	1
OG0467693	0	1
OG0467694	0	1
OG0467695	0	1
OG0467696	0	1
OG0467697	0	1
OG0467698	0	1
OG0467699	0	1
OG0467700	0	1
OG0467701	0	1
OG0467702	0	1
OG0467703	0	1
OG0467704	0	1
OG0467705	0	1
OG0467706	0	1
OG0467707	0	1
OG0467708	0	1
OG0467709	0	1
OG0467710	0	1
OG0467711	0	1
OG0467712	0	1
OG0467713	0	1
OG0467714	0	1
OG0467715	0	1
OG0467716	0	1
OG0467717	0	1
OG0467718	0	1
OG0467719	0	1
OG0467720	0	1
OG0467721	0	1
OG0467722	0	1
OG0467723	0	1
OG0467724	0	1
OG0467725	0	1
OG0467726	0	1
OG0467727	0	1
OG0467728	0	1
OG0467729	0	1
OG0467730	0	1
OG0467731	0	1
OG0467732	0	1
OG0467733	0	1
OG0467734	0	1
OG0467735	0	1
OG0467736	0	1
OG0467737	0	1
OG0467738	0	1
OG0467739	0	1
OG0467740	0	1
OG0467741	0	1
OG0467742	0	1
OG0467743	0	1
OG0467744	0	1
OG0467745	0	1
OG0467746	0	1
OG0467747	0	1
OG0467748	0	1
OG0467749	0	1
OG0467750	0	1
OG0467751	0	1
OG0467752	0	1
OG0467753	0	1
OG0467754	0	1
OG0467755	0	1
OG0467756	0	1
OG0467757	0	1
OG0467758	0	1
OG0467759	0	1
OG0467760	0	1
OG0467761	0	1
OG0467762	0	1
OG0467763	0	1
OG0467764	0	1
OG0467765	0	1
OG0467766	0	1
OG0467767	0	1
OG0467768	0	1
OG0467769	0	1
OG0467770	0	1
OG0467771	0	1
OG0467772	0	1
OG0467773	0	1
OG0467774	0	1
OG0467775	0	1
OG0467776	0	1
OG0467777	0	1
OG0467778	0	1
OG0467779	0	1
OG0467780	0	1
OG0467781	0	1
OG0467782	0	1
OG0467783	0	1
OG0467784	0	1
OG0467785	0	1
OG0467786	0	1
OG0467787	0	1
OG0467788	0	1
OG0467789	0	1
OG0467790	0	1
OG0467791	0	1
OG0467792	0	1
OG0467793	0	1
OG0467794	0	1
OG0467795	0	1
OG0467796	0	1
OG0467797	0	1
OG0467798	0	1
OG0467799	0	1
OG0467800	0	1
OG0467801	0	1
OG0467802	0	1
OG0467803	0	1
OG0467804	0	1
OG0467805	0	1
OG0467806	0	1
OG0467807	0	1
OG0467808	0	1
OG0467809	0	1
OG0467810	0	1
OG0467811	0	1
OG0467812	0	1
OG0467813	0	1
OG0467814	0	1
OG0467815	0	1
OG0467816	0	1
OG0467817	0	1
OG0467818	0	1
OG0467819	0	1
OG0467820	0	1
OG0467821	0	1
OG0467822	0	1
OG0467823	0	1
OG0467824	0	1
OG0467825	0	1
OG0467826	0	1
OG0467827	0	1
OG0467828	0	1
OG0467829	0	1
OG0467830	0	1
OG0467831	0	1
OG0467832	0	1
OG0467833	0	1
OG0467834	0	1
OG0467835	0	1
OG0467836	0	1
OG0467837	0	1
OG0467838	0	1
OG0467839	0	1
OG0467840	0	1
OG0467841	0	1
OG0467842	0	1
OG0467843	0	1
OG0467844	0	1
OG0467845	0	1
OG0467846	0	1
OG0467847	0	1
OG0467848	0	1
OG0467849	0	1
OG0467850	0	1
OG0467851	0	1
OG0467852	0	1
OG0467853	0	1
OG0467854	0	1
OG0467855	0	1
OG0467856	0	1
OG0467857	0	1
OG0467858	0	1
OG0467859	0	1
OG0467860	0	1
OG0467861	0	1
OG0467862	0	1
OG0467863	0	1
OG0467864	0	1
OG0467865	0	1
OG0467866	0	1
OG0467867	0	1
OG0467868	0	1
OG0467869	0	1
OG0467870	0	1
OG0467871	0	1
OG0467872	0	1
OG0467873	0	1
OG0467874	0	1
OG0467875	0	1
OG0467876	0	1
OG0467877	0	1
OG0467878	0	1
OG0467879	0	1
OG0467880	0	1
OG0467881	0	1
OG0467882	0	1
OG0467883	0	1
OG0467884	0	1
OG0467885	0	1
OG0467886	0	1
OG0467887	0	1
OG0467888	0	1
OG0467889	0	1
OG0467890	0	1
OG0467891	0	1
OG0467892	0	1
OG0467893	0	1
OG0467894	0	1
OG0467895	0	1
OG0467896	0	1
OG0467897	0	1
OG0467898	0	1
OG0467899	0	1
OG0467900	0	1
OG0467901	0	1
OG0467902	0	1
OG0467903	0	1
OG0467904	0	1
OG0467905	0	1
OG0467906	0	1
OG0467907	0	1
OG0467908	0	1
OG0467909	0	1
OG0467910	0	1
OG0467911	0	1
OG0467912	0	1
OG0467913	0	1
OG0467914	0	1
OG0467915	0	1
OG0467916	0	1
OG0467917	0	1
OG0467918	0	1
OG0467919	0	1
OG0467920	0	1
OG0467921	0	1
OG0467922	0	1
OG0467923	0	1
OG0467924	0	1
OG0467925	0	1
OG0467926	0	1
OG0467927	0	1
OG0467928	0	1
OG0467929	0	1
OG0467930	0	1
OG0467931	0	1
OG0467932	0	1
OG0467933	0	1
OG0467934	0	1
OG0467935	0	1
OG0467936	0	1
OG0467937	0	1
OG0467938	0	1
OG0467939	0	1
OG0467940	0	1
OG0467941	0	1
OG0467942	0	1
OG0467943	0	1
OG0467944	0	1
OG0467945	0	1
OG0467946	0	1
OG0467947	0	1
OG0467948	0	1
OG0467949	0	1
OG0467950	0	1
OG0467951	0	1
OG0467952	0	1
OG0467953	0	1
OG0467954	0	1
OG0467955	0	1
OG0467956	0	1
OG0467957	0	1
OG0467958	0	1
OG0467959	0	1
OG0467960	0	1
OG0467961	0	1
OG0467962	0	1
OG0467963	0	1
OG0467964	0	1
OG0467965	0	1
OG0467966	0	1
OG0467967	0	1
OG0467968	0	1
OG0467969	0	1
OG0467970	0	1
OG0467971	0	1
OG0467972	0	1
OG0467973	0	1
OG0467974	0	1
OG0467975	0	1
OG0467976	0	1
OG0467977	0	1
OG0467978	0	1
OG0467979	0	1
OG0467980	0	1
OG0467981	0	1
OG0467982	0	1
OG0467983	0	1
OG0467984	0	1
OG0467985	0	1
OG0467986	0	1
OG0467987	0	1
OG0467988	0	1
OG0467989	0	1
OG0467990	0	1
OG0467991	0	1
OG0467992	0	1
OG0467993	0	1
OG0467994	0	1
OG0467995	0	1
OG0467996	0	1
OG0467997	0	1
OG0467998	0	1
OG0467999	0	1
OG0468000	0	1
OG0468001	0	1
OG0468002	0	1
OG0468003	0	1
OG0468004	0	1
OG0468005	0	1
OG0468006	0	1
OG0468007	0	1
OG0468008	0	1
OG0468009	0	1
OG0468010	0	1
OG0468011	0	1
OG0468012	0	1
OG0468013	0	1
OG0468014	0	1
OG0468015	0	1
OG0468016	0	1
OG0468017	0	1
OG0468018	0	1
OG0468019	0	1
OG0468020	0	1
OG0468021	0	1
OG0468022	0	1
OG0468023	0	1
OG0468024	0	1
OG0468025	0	1
OG0468026	0	1
OG0468027	0	1
OG0468028	0	1
OG0468029	0	1
OG0468030	0	1
OG0468031	0	1
OG0468032	0	1
OG0468033	0	1
OG0468034	0	1
OG0468035	0	1
OG0468036	0	1
OG0468037	0	1
OG0468038	0	1
OG0468039	0	1
OG0468040	0	1
OG0468041	0	1
OG0468042	0	1
OG0468043	0	1
OG0468044	0	1
OG0468045	0	1
OG0468046	0	1
OG0468047	0	1
OG0468048	0	1
OG0468049	0	1
OG0468050	0	1
OG0468051	0	1
OG0468052	0	1
OG0468053	0	1
OG0468054	0	1
OG0468055	0	1
OG0468056	0	1
OG0468057	0	1
OG0468058	0	1
OG0468059	0	1
OG0468060	0	1
OG0468061	0	1
OG0468062	0	1
OG0468063	0	1
OG0468064	0	1
OG0468065	0	1
OG0468066	0	1
OG0468067	0	1
OG0468068	0	1
OG0468069	0	1
OG0468070	0	1
OG0468071	0	1
OG0468072	0	1
OG0468073	0	1
OG0468074	0	1
OG0468075	0	1
OG0468076	0	1
OG0468077	0	1
OG0468078	0	1
OG0468079	0	1
OG0468080	0	1
OG0468081	0	1
OG0468082	0	1
OG0468083	0	1
OG0468084	0	1
OG0468085	0	1
OG0468086	0	1
OG0468087	0	1
OG0468088	0	1
OG0468089	0	1
OG0468090	0	1
OG0468091	0	1
OG0468092	0	1
OG0468093	0	1
OG0468094	0	1
OG0468095	0	1
OG0468096	0	1
OG0468097	0	1
OG0468098	0	1
OG0468099	0	1
OG0468100	0	1
OG0468101	0	1
OG0468102	0	1
OG0468103	0	1
OG0468104	0	1
OG0468105	0	1
OG0468106	0	1
OG0468107	0	1
OG0468108	0	1
OG0468109	0	1
OG0468110	0	1
OG0468111	0	1
OG0468112	0	1
OG0468113	0	1
OG0468114	0	1
OG0468115	0	1
OG0468116	0	1
OG0468117	0	1
OG0468118	0	1
OG0468119	0	1
OG0468120	0	1
OG0468121	0	1
OG0468122	0	1
OG0468123	0	1
OG0468124	0	1
OG0468125	0	1
OG0468126	0	1
OG0468127	0	1
OG0468128	0	1
OG0468129	0	1
OG0468130	0	1
OG0468131	0	1
OG0468132	0	1
OG0468133	0	1
OG0468134	0	1
OG0468135	0	1
OG0468136	0	1
OG0468137	0	1
OG0468138	0	1
OG0468139	0	1
OG0468140	0	1
OG0468141	0	1
OG0468142	0	1
OG0468143	0	1
OG0468144	0	1
OG0468145	0	1
OG0468146	0	1
OG0468147	0	1
OG0468148	0	1
OG0468149	0	1
OG0468150	0	1
OG0468151	0	1
OG0468152	0	1
OG0468153	0	1
OG0468154	0	1
OG0468155	0	1
OG0468156	0	1
OG0468157	0	1
OG0468158	0	1
OG0468159	0	1
OG0468160	0	1
OG0468161	0	1
OG0468162	0	1
OG0468163	0	1
OG0468164	0	1
OG0468165	0	1
OG0468166	0	1
OG0468167	0	1
OG0468168	0	1
OG0468169	0	1
OG0468170	0	1
OG0468171	0	1
OG0468172	0	1
OG0468173	0	1
OG0468174	0	1
OG0468175	0	1
OG0468176	0	1
OG0468177	0	1
OG0468178	0	1
OG0468179	0	1
OG0468180	0	1
OG0468181	0	1
OG0468182	0	1
OG0468183	0	1
OG0468184	0	1
OG0468185	0	1
OG0468186	0	1
OG0468187	0	1
OG0468188	0	1
OG0468189	0	1
OG0468190	0	1
OG0468191	0	1
OG0468192	0	1
OG0468193	0	1
OG0468194	0	1
OG0468195	0	1
OG0468196	0	1
OG0468197	0	1
OG0468198	0	1
OG0468199	0	1
OG0468200	0	1
OG0468201	0	1
OG0468202	0	1
OG0468203	0	1
OG0468204	0	1
OG0468205	0	1
OG0468206	0	1
OG0468207	0	1
OG0468208	0	1
OG0468209	0	1
OG0468210	0	1
OG0468211	0	1
OG0468212	0	1
OG0468213	0	1
OG0468214	0	1
OG0468215	0	1
OG0468216	0	1
OG0468217	0	1
OG0468218	0	1
OG0468219	0	1
OG0468220	0	1
OG0468221	0	1
OG0468222	0	1
OG0468223	0	1
OG0468224	0	1
OG0468225	0	1
OG0468226	0	1
OG0468227	0	1
OG0468228	0	1
OG0468229	0	1
OG0468230	0	1
OG0468231	0	1
OG0468232	0	1
OG0468233	0	1
OG0468234	0	1
OG0468235	0	1
OG0468236	0	1
OG0468237	0	1
OG0468238	0	1
OG0468239	0	1
OG0468240	0	1
OG0468241	0	1
OG0468242	0	1
OG0468243	0	1
OG0468244	0	1
OG0468245	0	1
OG0468246	0	1
OG0468247	0	1
OG0468248	0	1
OG0468249	0	1
OG0468250	0	1
OG0468251	0	1
OG0468252	0	1
OG0468253	0	1
OG0468254	0	1
OG0468255	0	1
OG0468256	0	1
OG0468257	0	1
OG0468258	0	1
OG0468259	0	1
OG0468260	0	1
OG0468261	0	1
OG0468262	0	1
OG0468263	0	1
OG0468264	0	1
OG0468265	0	1
OG0468266	0	1
OG0468267	0	1
OG0468268	0	1
OG0468269	0	1
OG0468270	0	1
OG0468271	0	1
OG0468272	0	1
OG0468273	0	1
OG0468274	0	1
OG0468275	0	1
OG0468276	0	1
OG0468277	0	1
OG0468278	0	1
OG0468279	0	1
OG0468280	0	1
OG0468281	0	1
OG0468282	0	1
OG0468283	0	1
OG0468284	0	1
OG0468285	0	1
OG0468286	0	1
OG0468287	0	1
OG0468288	0	1
OG0468289	0	1
OG0468290	0	1
OG0468291	0	1
OG0468292	0	1
OG0468293	0	1
OG0468294	0	1
OG0468295	0	1
OG0468296	0	1
OG0468297	0	1
OG0468298	0	1
OG0468299	0	1
OG0468300	0	1
OG0468301	0	1
OG0468302	0	1
OG0468303	0	1
OG0468304	0	1
OG0468305	0	1
OG0468306	0	1
OG0468307	0	1
OG0468308	0	1
OG0468309	0	1
OG0468310	0	1
OG0468311	0	1
OG0468312	0	1
OG0468313	0	1
OG0468314	0	1
OG0468315	0	1
OG0468316	0	1
OG0468317	0	1
OG0468318	0	1
OG0468319	0	1
OG0468320	0	1
OG0468321	0	1
OG0468322	0	1
OG0468323	0	1
OG0468324	0	1
OG0468325	0	1
OG0468326	0	1
OG0468327	0	1
OG0468328	0	1
OG0468329	0	1
OG0468330	0	1
OG0468331	0	1
OG0468332	0	1
OG0468333	0	1
OG0468334	0	1
OG0468335	0	1
OG0468336	0	1
OG0468337	0	1
OG0468338	0	1
OG0468339	0	1
OG0468340	0	1
OG0468341	0	1
OG0468342	0	1
OG0468343	0	1
OG0468344	0	1
OG0468345	0	1
OG0468346	0	1
OG0468347	0	1
OG0468348	0	1
OG0468349	0	1
OG0468350	0	1
OG0468351	0	1
OG0468352	0	1
OG0468353	0	1
OG0468354	0	1
OG0468355	0	1
OG0468356	0	1
OG0468357	0	1
OG0468358	0	1
OG0468359	0	1
OG0468360	0	1
OG0468361	0	1
OG0468362	0	1
OG0468363	0	1
OG0468364	0	1
OG0468365	0	1
OG0468366	0	1
OG0468367	0	1
OG0468368	0	1
OG0468369	0	1
OG0468370	0	1
OG0468371	0	1
OG0468372	0	1
OG0468373	0	1
OG0468374	0	1
OG0468375	0	1
OG0468376	0	1
OG0468377	0	1
OG0468378	0	1
OG0468379	0	1
OG0468380	0	1
OG0468381	0	1
OG0468382	0	1
OG0468383	0	1
OG0468384	0	1
OG0468385	0	1
OG0468386	0	1
OG0468387	0	1
OG0468388	0	1
OG0468389	0	1
OG0468390	0	1
OG0468391	0	1
OG0468392	0	1
OG0468393	0	1
OG0468394	0	1
OG0468395	0	1
OG0468396	0	1
OG0468397	0	1
OG0468398	0	1
OG0468399	0	1
OG0468400	0	1
OG0468401	0	1
OG0468402	0	1
OG0468403	0	1
OG0468404	0	1
OG0468405	0	1
OG0468406	0	1
OG0468407	0	1
OG0468408	0	1
OG0468409	0	1
OG0468410	0	1
OG0468411	0	1
OG0468412	0	1
OG0468413	0	1
OG0468414	0	1
OG0468415	0	1
OG0468416	0	1
OG0468417	0	1
OG0468418	0	1
OG0468419	0	1
OG0468420	0	1
OG0468421	0	1
OG0468422	0	1
OG0468423	0	1
OG0468424	0	1
OG0468425	0	1
OG0468426	0	1
OG0468427	0	1
OG0468428	0	1
OG0468429	0	1
OG0468430	0	1
OG0468431	0	1
OG0468432	0	1
OG0468433	0	1
OG0468434	0	1
OG0468435	0	1
OG0468436	0	1
OG0468437	0	1
OG0468438	0	1
OG0468439	0	1
OG0468440	0	1
OG0468441	0	1
OG0468442	0	1
OG0468443	0	1
OG0468444	0	1
OG0468445	0	1
OG0468446	0	1
OG0468447	0	1
OG0468448	0	1
OG0468449	0	1
OG0468450	0	1
OG0468451	0	1
OG0468452	0	1
OG0468453	0	1
OG0468454	0	1
OG0468455	0	1
OG0468456	0	1
OG0468457	0	1
OG0468458	0	1
OG0468459	0	1
OG0468460	0	1
OG0468461	0	1
OG0468462	0	1
OG0468463	0	1
OG0468464	0	1
OG0468465	0	1
OG0468466	0	1
OG0468467	0	1
OG0468468	0	1
OG0468469	0	1
OG0468470	0	1
OG0468471	0	1
OG0468472	0	1
OG0468473	0	1
OG0468474	0	1
OG0468475	0	1
OG0468476	0	1
OG0468477	0	1
OG0468478	0	1
OG0468479	0	1
OG0468480	0	1
OG0468481	0	1
OG0468482	0	1
OG0468483	0	1
OG0468484	0	1
OG0468485	0	1
OG0468486	0	1
OG0468487	0	1
OG0468488	0	1
OG0468489	0	1
OG0468490	0	1
OG0468491	0	1
OG0468492	0	1
OG0468493	0	1
OG0468494	0	1
OG0468495	0	1
OG0468496	0	1
OG0468497	0	1
OG0468498	0	1
OG0468499	0	1
OG0468500	0	1
OG0468501	0	1
OG0468502	0	1
OG0468503	0	1
OG0468504	0	1
OG0468505	0	1
OG0468506	0	1
OG0468507	0	1
OG0468508	0	1
OG0468509	0	1
OG0468510	0	1
OG0468511	0	1
OG0468512	0	1
OG0468513	0	1
OG0468514	0	1
OG0468515	0	1
OG0468516	0	1
OG0468517	0	1
OG0468518	0	1
OG0468519	0	1
OG0468520	0	1
OG0468521	0	1
OG0468522	0	1
OG0468523	0	1
OG0468524	0	1
OG0468525	0	1
OG0468526	0	1
OG0468527	0	1
OG0468528	0	1
OG0468529	0	1
OG0468530	0	1
OG0468531	0	1
OG0468532	0	1
OG0468533	0	1
OG0468534	0	1
OG0468535	0	1
OG0468536	0	1
OG0468537	0	1
OG0468538	0	1
OG0468539	0	1
OG0468540	0	1
OG0468541	0	1
OG0468542	0	1
OG0468543	0	1
OG0468544	0	1
OG0468545	0	1
OG0468546	0	1
OG0468547	0	1
OG0468548	0	1
OG0468549	0	1
OG0468550	0	1
OG0468551	0	1
OG0468552	0	1
OG0468553	0	1
OG0468554	0	1
OG0468555	0	1
OG0468556	0	1
OG0468557	0	1
OG0468558	0	1
OG0468559	0	1
OG0468560	0	1
OG0468561	0	1
OG0468562	0	1
OG0468563	0	1
OG0468564	0	1
OG0468565	0	1
OG0468566	0	1
OG0468567	0	1
OG0468568	0	1
OG0468569	0	1
OG0468570	0	1
OG0468571	0	1
OG0468572	0	1
OG0468573	0	1
OG0468574	0	1
OG0468575	0	1
OG0468576	0	1
OG0468577	0	1
OG0468578	0	1
OG0468579	0	1
OG0468580	0	1
OG0468581	0	1
OG0468582	0	1
OG0468583	0	1
OG0468584	0	1
OG0468585	0	1
OG0468586	0	1
OG0468587	0	1
OG0468588	0	1
OG0468589	0	1
OG0468590	0	1
OG0468591	0	1
OG0468592	0	1
OG0468593	0	1
OG0468594	0	1
OG0468595	0	1
OG0468596	0	1
OG0468597	0	1
OG0468598	0	1
OG0468599	0	1
OG0468600	0	1
OG0468601	0	1
OG0468602	0	1
OG0468603	0	1
OG0468604	0	1
OG0468605	0	1
OG0468606	0	1
OG0468607	0	1
OG0468608	0	1
OG0468609	0	1
OG0468610	0	1
OG0468611	0	1
OG0468612	0	1
OG0468613	0	1
OG0468614	0	1
OG0468615	0	1
OG0468616	0	1
OG0468617	0	1
OG0468618	0	1
OG0468619	0	1
OG0468620	0	1
OG0468621	0	1
OG0468622	0	1
OG0468623	0	1
OG0468624	0	1
OG0468625	0	1
OG0468626	0	1
OG0468627	0	1
OG0468628	0	1
OG0468629	0	1
OG0468630	0	1
OG0468631	0	1
OG0468632	0	1
OG0468633	0	1
OG0468634	0	1
OG0468635	0	1
OG0468636	0	1
OG0468637	0	1
OG0468638	0	1
OG0468639	0	1
OG0468640	0	1
OG0468641	0	1
OG0468642	0	1
OG0468643	0	1
OG0468644	0	1
OG0468645	0	1
OG0468646	0	1
OG0468647	0	1
OG0468648	0	1
OG0468649	0	1
OG0468650	0	1
OG0468651	0	1
OG0468652	0	1
OG0468653	0	1
OG0468654	0	1
OG0468655	0	1
OG0468656	0	1
OG0468657	0	1
OG0468658	0	1
OG0468659	0	1
OG0468660	0	1
OG0468661	0	1
OG0468662	0	1
OG0468663	0	1
OG0468664	0	1
OG0468665	0	1
OG0468666	0	1
OG0468667	0	1
OG0468668	0	1
OG0468669	0	1
OG0468670	0	1
OG0468671	0	1
OG0468672	0	1
OG0468673	0	1
OG0468674	0	1
OG0468675	0	1
OG0468676	0	1
OG0468677	0	1
OG0468678	0	1
OG0468679	0	1
OG0468680	0	1
OG0468681	0	1
OG0468682	0	1
OG0468683	0	1
OG0468684	0	1
OG0468685	0	1
OG0468686	0	1
OG0468687	0	1
OG0468688	0	1
OG0468689	0	1
OG0468690	0	1
OG0468691	0	1
OG0468692	0	1
OG0468693	0	1
OG0468694	0	1
OG0468695	0	1
OG0468696	0	1
OG0468697	0	1
OG0468698	0	1
OG0468699	0	1
OG0468700	0	1
OG0468701	0	1
OG0468702	0	1
OG0468703	0	1
OG0468704	0	1
OG0468705	0	1
OG0468706	0	1
OG0468707	0	1
OG0468708	0	1
OG0468709	0	1
OG0468710	0	1
OG0468711	0	1
OG0468712	0	1
OG0468713	0	1
OG0468714	0	1
OG0468715	0	1
OG0468716	0	1
OG0468717	0	1
OG0468718	0	1
OG0468719	0	1
OG0468720	0	1
OG0468721	0	1
OG0468722	0	1
OG0468723	0	1
OG0468724	0	1
OG0468725	0	1
OG0468726	0	1
OG0468727	0	1
OG0468728	0	1
OG0468729	0	1
OG0468730	0	1
OG0468731	0	1
OG0468732	0	1
OG0468733	0	1
OG0468734	0	1
OG0468735	0	1
OG0468736	0	1
OG0468737	0	1
OG0468738	0	1
OG0468739	0	1
OG0468740	0	1
OG0468741	0	1
OG0468742	0	1
OG0468743	0	1
OG0468744	0	1
OG0468745	0	1
OG0468746	0	1
OG0468747	0	1
OG0468748	0	1
OG0468749	0	1
OG0468750	0	1
OG0468751	0	1
OG0468752	0	1
OG0468753	0	1
OG0468754	0	1
OG0468755	0	1
OG0468756	0	1
OG0468757	0	1
OG0468758	0	1
OG0468759	0	1
OG0468760	0	1
OG0468761	0	1
OG0468762	0	1
OG0468763	0	1
OG0468764	0	1
OG0468765	0	1
OG0468766	0	1
OG0468767	0	1
OG0468768	0	1
OG0468769	0	1
OG0468770	0	1
OG0468771	0	1
OG0468772	0	1
OG0468773	0	1
OG0468774	0	1
OG0468775	0	1
OG0468776	0	1
OG0468777	0	1
OG0468778	0	1
OG0468779	0	1
OG0468780	0	1
OG0468781	0	1
OG0468782	0	1
OG0468783	0	1
OG0468784	0	1
OG0468785	0	1
OG0468786	0	1
OG0468787	0	1
OG0468788	0	1
OG0468789	0	1
OG0468790	0	1
OG0468791	0	1
OG0468792	0	1
OG0468793	0	1
OG0468794	0	1
OG0468795	0	1
OG0468796	0	1
OG0468797	0	1
OG0468798	0	1
OG0468799	0	1
OG0468800	0	1
OG0468801	0	1
OG0468802	0	1
OG0468803	0	1
OG0468804	0	1
OG0468805	0	1
OG0468806	0	1
OG0468807	0	1
OG0468808	0	1
OG0468809	0	1
OG0468810	0	1
OG0468811	0	1
OG0468812	0	1
OG0468813	0	1
OG0468814	0	1
OG0468815	0	1
OG0468816	0	1
OG0468817	0	1
OG0468818	0	1
OG0468819	0	1
OG0468820	0	1
OG0468821	0	1
OG0468822	0	1
OG0468823	0	1
OG0468824	0	1
OG0468825	0	1
OG0468826	0	1
OG0468827	0	1
OG0468828	0	1
OG0468829	0	1
OG0468830	0	1
OG0468831	0	1
OG0468832	0	1
OG0468833	0	1
OG0468834	0	1
OG0468835	0	1
OG0468836	0	1
OG0468837	0	1
OG0468838	0	1
OG0468839	0	1
OG0468840	0	1
OG0468841	0	1
OG0468842	0	1
OG0468843	0	1
OG0468844	0	1
OG0468845	0	1
OG0468846	0	1
OG0468847	0	1
OG0468848	0	1
OG0468849	0	1
OG0468850	0	1
OG0468851	0	1
OG0468852	0	1
OG0468853	0	1
OG0468854	0	1
OG0468855	0	1
OG0468856	0	1
OG0468857	0	1
OG0468858	0	1
OG0468859	0	1
OG0468860	0	1
OG0468861	0	1
OG0468862	0	1
OG0468863	0	1
OG0468864	0	1
OG0468865	0	1
OG0468866	0	1
OG0468867	0	1
OG0468868	0	1
OG0468869	0	1
OG0468870	0	1
OG0468871	0	1
OG0468872	0	1
OG0468873	0	1
OG0468874	0	1
OG0468875	0	1
OG0468876	0	1
OG0468877	0	1
OG0468878	0	1
OG0468879	0	1
OG0468880	0	1
OG0468881	0	1
OG0468882	0	1
OG0468883	0	1
OG0468884	0	1
OG0468885	0	1
OG0468886	0	1
OG0468887	0	1
OG0468888	0	1
OG0468889	0	1
OG0468890	0	1
OG0468891	0	1
OG0468892	0	1
OG0468893	0	1
OG0468894	0	1
OG0468895	0	1
OG0468896	0	1
OG0468897	0	1
OG0468898	0	1
OG0468899	0	1
OG0468900	0	1
OG0468901	0	1
OG0468902	0	1
OG0468903	0	1
OG0468904	0	1
OG0468905	0	1
OG0468906	0	1
OG0468907	0	1
OG0468908	0	1
OG0468909	0	1
OG0468910	0	1
OG0468911	0	1
OG0468912	0	1
OG0468913	0	1
OG0468914	0	1
OG0468915	0	1
OG0468916	0	1
OG0468917	0	1
OG0468918	0	1
OG0468919	0	1
OG0468920	0	1
OG0468921	0	1
OG0468922	0	1
OG0468923	0	1
OG0468924	0	1
OG0468925	0	1
OG0468926	0	1
OG0468927	0	1
OG0468928	0	1
OG0468929	0	1
OG0468930	0	1
OG0468931	0	1
OG0468932	0	1
OG0468933	0	1
OG0468934	0	1
OG0468935	0	1
OG0468936	0	1
OG0468937	0	1
OG0468938	0	1
OG0468939	0	1
OG0468940	0	1
OG0468941	0	1
OG0468942	0	1
OG0468943	0	1
OG0468944	0	1
OG0468945	0	1
OG0468946	0	1
OG0468947	0	1
OG0468948	0	1
OG0468949	0	1
OG0468950	0	1
OG0468951	0	1
OG0468952	0	1
OG0468953	0	1
OG0468954	0	1
OG0468955	0	1
OG0468956	0	1
OG0468957	0	1
OG0468958	0	1
OG0468959	0	1
OG0468960	0	1
OG0468961	0	1
OG0468962	0	1
OG0468963	0	1
OG0468964	0	1
OG0468965	0	1
OG0468966	0	1
OG0468967	0	1
OG0468968	0	1
OG0468969	0	1
OG0468970	0	1
OG0468971	0	1
OG0468972	0	1
OG0468973	0	1
OG0468974	0	1
OG0468975	0	1
OG0468976	0	1
OG0468977	0	1
OG0468978	0	1
OG0468979	0	1
OG0468980	0	1
OG0468981	0	1
OG0468982	0	1
OG0468983	0	1
OG0468984	0	1
OG0468985	0	1
OG0468986	0	1
OG0468987	0	1
OG0468988	0	1
OG0468989	0	1
OG0468990	0	1
OG0468991	0	1
OG0468992	0	1
OG0468993	0	1
OG0468994	0	1
OG0468995	0	1
OG0468996	0	1
OG0468997	0	1
OG0468998	0	1
OG0468999	0	1
OG0469000	0	1
OG0469001	0	1
OG0469002	0	1
OG0469003	0	1
OG0469004	0	1
OG0469005	0	1
OG0469006	0	1
OG0469007	0	1
OG0469008	0	1
OG0469009	0	1
OG0469010	0	1
OG0469011	0	1
OG0469012	0	1
OG0469013	0	1
OG0469014	0	1
OG0469015	0	1
OG0469016	0	1
OG0469017	0	1
OG0469018	0	1
OG0469019	0	1
OG0469020	0	1
OG0469021	0	1
OG0469022	0	1
OG0469023	0	1
OG0469024	0	1
OG0469025	0	1
OG0469026	0	1
OG0469027	0	1
OG0469028	0	1
OG0469029	0	1
OG0469030	0	1
OG0469031	0	1
OG0469032	0	1
OG0469033	0	1
OG0469034	0	1
OG0469035	0	1
OG0469036	0	1
OG0469037	0	1
OG0469038	0	1
OG0469039	0	1
OG0469040	0	1
OG0469041	0	1
OG0469042	0	1
OG0469043	0	1
OG0469044	0	1
OG0469045	0	1
OG0469046	0	1
OG0469047	0	1
OG0469048	0	1
OG0469049	0	1
OG0469050	0	1
OG0469051	0	1
OG0469052	0	1
OG0469053	0	1
OG0469054	0	1
OG0469055	0	1
OG0469056	0	1
OG0469057	0	1
OG0469058	0	1
OG0469059	0	1
OG0469060	0	1
OG0469061	0	1
OG0469062	0	1
OG0469063	0	1
OG0469064	0	1
OG0469065	0	1
OG0469066	0	1
OG0469067	0	1
OG0469068	0	1
OG0469069	0	1
OG0469070	0	1
OG0469071	0	1
OG0469072	0	1
OG0469073	0	1
OG0469074	0	1
OG0469075	0	1
OG0469076	0	1
OG0469077	0	1
OG0469078	0	1
OG0469079	0	1
OG0469080	0	1
OG0469081	0	1
OG0469082	0	1
OG0469083	0	1
OG0469084	0	1
OG0469085	0	1
OG0469086	0	1
OG0469087	0	1
OG0469088	0	1
OG0469089	0	1
OG0469090	0	1
OG0469091	0	1
OG0469092	0	1
OG0469093	0	1
OG0469094	0	1
OG0469095	0	1
OG0469096	0	1
OG0469097	0	1
OG0469098	0	1
OG0469099	0	1
OG0469100	0	1
OG0469101	0	1
OG0469102	0	1
OG0469103	0	1
OG0469104	0	1
OG0469105	0	1
OG0469106	0	1
OG0469107	0	1
OG0469108	0	1
OG0469109	0	1
OG0469110	0	1
OG0469111	0	1
OG0469112	0	1
OG0469113	0	1
OG0469114	0	1
OG0469115	0	1
OG0469116	0	1
OG0469117	0	1
OG0469118	0	1
OG0469119	0	1
OG0469120	0	1
OG0469121	0	1
OG0469122	0	1
OG0469123	0	1
OG0469124	0	1
OG0469125	0	1
OG0469126	0	1
OG0469127	0	1
OG0469128	0	1
OG0469129	0	1
OG0469130	0	1
OG0469131	0	1
OG0469132	0	1
OG0469133	0	1
OG0469134	0	1
OG0469135	0	1
OG0469136	0	1
OG0469137	0	1
OG0469138	0	1
OG0469139	0	1
OG0469140	0	1
OG0469141	0	1
OG0469142	0	1
OG0469143	0	1
OG0469144	0	1
OG0469145	0	1
OG0469146	0	1
OG0469147	0	1
OG0469148	0	1
OG0469149	0	1
OG0469150	0	1
OG0469151	0	1
OG0469152	0	1
OG0469153	0	1
OG0469154	0	1
OG0469155	0	1
OG0469156	0	1
OG0469157	0	1
OG0469158	0	1
OG0469159	0	1
OG0469160	0	1
OG0469161	0	1
OG0469162	0	1
OG0469163	0	1
OG0469164	0	1
OG0469165	0	1
OG0469166	0	1
OG0469167	0	1
OG0469168	0	1
OG0469169	0	1
OG0469170	0	1
OG0469171	0	1
OG0469172	0	1
OG0469173	0	1
OG0469174	0	1
OG0469175	0	1
OG0469176	0	1
OG0469177	0	1
OG0469178	0	1
OG0469179	0	1
OG0469180	0	1
OG0469181	0	1
OG0469182	0	1
OG0469183	0	1
OG0469184	0	1
OG0469185	0	1
OG0469186	0	1
OG0469187	0	1
OG0469188	0	1
OG0469189	0	1
OG0469190	0	1
OG0469191	0	1
OG0469192	0	1
OG0469193	0	1
OG0469194	0	1
OG0469195	0	1
OG0469196	0	1
OG0469197	0	1
OG0469198	0	1
OG0469199	0	1
OG0469200	0	1
OG0469201	0	1
OG0469202	0	1
OG0469203	0	1
OG0469204	0	1
OG0469205	0	1
OG0469206	0	1
OG0469207	0	1
OG0469208	0	1
OG0469209	0	1
OG0469210	0	1
OG0469211	0	1
OG0469212	0	1
OG0469213	0	1
OG0469214	0	1
OG0469215	0	1
OG0469216	0	1
OG0469217	0	1
OG0469218	0	1
OG0469219	0	1
OG0469220	0	1
OG0469221	0	1
OG0469222	0	1
OG0469223	0	1
OG0469224	0	1
OG0469225	0	1
OG0469226	0	1
OG0469227	0	1
OG0469228	0	1
OG0469229	0	1
OG0469230	0	1
OG0469231	0	1
OG0469232	0	1
OG0469233	0	1
OG0469234	0	1
OG0469235	0	1
OG0469236	0	1
OG0469237	0	1
OG0469238	0	1
OG0469239	0	1
OG0469240	0	1
OG0469241	0	1
OG0469242	0	1
OG0469243	0	1
OG0469244	0	1
OG0469245	0	1
OG0469246	0	1
OG0469247	0	1
OG0469248	0	1
OG0469249	0	1
OG0469250	0	1
OG0469251	0	1
OG0469252	0	1
OG0469253	0	1
OG0469254	0	1
OG0469255	0	1
OG0469256	0	1
OG0469257	0	1
OG0469258	0	1
OG0469259	0	1
OG0469260	0	1
OG0469261	0	1
OG0469262	0	1
OG0469263	0	1
OG0469264	0	1
OG0469265	0	1
OG0469266	0	1
OG0469267	0	1
OG0469268	0	1
OG0469269	0	1
OG0469270	0	1
OG0469271	0	1
OG0469272	0	1
OG0469273	0	1
OG0469274	0	1
OG0469275	0	1
OG0469276	0	1
OG0469277	0	1
OG0469278	0	1
OG0469279	0	1
OG0469280	0	1
OG0469281	0	1
OG0469282	0	1
OG0469283	0	1
OG0469284	0	1
OG0469285	0	1
OG0469286	0	1
OG0469287	0	1
OG0469288	0	1
OG0469289	0	1
OG0469290	0	1
OG0469291	0	1
OG0469292	0	1
OG0469293	0	1
OG0469294	0	1
OG0469295	0	1
OG0469296	0	1
OG0469297	0	1
OG0469298	0	1
OG0469299	0	1
OG0469300	0	1
OG0469301	0	1
OG0469302	0	1
OG0469303	0	1
OG0469304	0	1
OG0469305	0	1
OG0469306	0	1
OG0469307	0	1
OG0469308	0	1
OG0469309	0	1
OG0469310	0	1
OG0469311	0	1
OG0469312	0	1
OG0469313	0	1
OG0469314	0	1
OG0469315	0	1
OG0469316	0	1
OG0469317	0	1
OG0469318	0	1
OG0469319	0	1
OG0469320	0	1
OG0469321	0	1
OG0469322	0	1
OG0469323	0	1
OG0469324	0	1
OG0469325	0	1
OG0469326	0	1
OG0469327	0	1
OG0469328	0	1
OG0469329	0	1
OG0469330	0	1
OG0469331	0	1
OG0469332	0	1
OG0469333	0	1
OG0469334	0	1
OG0469335	0	1
OG0469336	0	1
OG0469337	0	1
OG0469338	0	1
OG0469339	0	1
OG0469340	0	1
OG0469341	0	1
OG0469342	0	1
OG0469343	0	1
OG0469344	0	1
OG0469345	0	1
OG0469346	0	1
OG0469347	0	1
OG0469348	0	1
OG0469349	0	1
OG0469350	0	1
OG0469351	0	1
OG0469352	0	1
OG0469353	0	1
OG0469354	0	1
OG0469355	0	1
OG0469356	0	1
OG0469357	0	1
OG0469358	0	1
OG0469359	0	1
OG0469360	0	1
OG0469361	0	1
OG0469362	0	1
OG0469363	0	1
OG0469364	0	1
OG0469365	0	1
OG0469366	0	1
OG0469367	0	1
OG0469368	0	1
OG0469369	0	1
OG0469370	0	1
OG0469371	0	1
OG0469372	0	1
OG0469373	0	1
OG0469374	0	1
OG0469375	0	1
OG0469376	0	1
OG0469377	0	1
OG0469378	0	1
OG0469379	0	1
OG0469380	0	1
OG0469381	0	1
OG0469382	0	1
OG0469383	0	1
OG0469384	0	1
OG0469385	0	1
OG0469386	0	1
OG0469387	0	1
OG0469388	0	1
OG0469389	0	1
OG0469390	0	1
OG0469391	0	1
OG0469392	0	1
OG0469393	0	1
OG0469394	0	1
OG0469395	0	1
OG0469396	0	1
OG0469397	0	1
OG0469398	0	1
OG0469399	0	1
OG0469400	0	1
OG0469401	0	1
OG0469402	0	1
OG0469403	0	1
OG0469404	0	1
OG0469405	0	1
OG0469406	0	1
OG0469407	0	1
OG0469408	0	1
OG0469409	0	1
OG0469410	0	1
OG0469411	0	1
OG0469412	0	1
OG0469413	0	1
OG0469414	0	1
OG0469415	0	1
OG0469416	0	1
OG0469417	0	1
OG0469418	0	1
OG0469419	0	1
OG0469420	0	1
OG0469421	0	1
OG0469422	0	1
OG0469423	0	1
OG0469424	0	1
OG0469425	0	1
OG0469426	0	1
OG0469427	0	1
OG0469428	0	1
OG0469429	0	1
OG0469430	0	1
OG0469431	0	1
OG0469432	0	1
OG0469433	0	1
OG0469434	0	1
OG0469435	0	1
OG0469436	0	1
OG0469437	0	1
OG0469438	0	1
OG0469439	0	1
OG0469440	0	1
OG0469441	0	1
OG0469442	0	1
OG0469443	0	1
OG0469444	0	1
OG0469445	0	1
OG0469446	0	1
OG0469447	0	1
OG0469448	0	1
OG0469449	0	1
OG0469450	0	1
OG0469451	0	1
OG0469452	0	1
OG0469453	0	1
OG0469454	0	1
OG0469455	0	1
OG0469456	0	1
OG0469457	0	1
OG0469458	0	1
OG0469459	0	1
OG0469460	0	1
OG0469461	0	1
OG0469462	0	1
OG0469463	0	1
OG0469464	0	1
OG0469465	0	1
OG0469466	0	1
OG0469467	0	1
OG0469468	0	1
OG0469469	0	1
OG0469470	0	1
OG0469471	0	1
OG0469472	0	1
OG0469473	0	1
OG0469474	0	1
OG0469475	0	1
OG0469476	0	1
OG0469477	0	1
OG0469478	0	1
OG0469479	0	1
OG0469480	0	1
OG0469481	0	1
OG0469482	0	1
OG0469483	0	1
OG0469484	0	1
OG0469485	0	1
OG0469486	0	1
OG0469487	0	1
OG0469488	0	1
OG0469489	0	1
OG0469490	0	1
OG0469491	0	1
OG0469492	0	1
OG0469493	0	1
OG0469494	0	1
OG0469495	0	1
OG0469496	0	1
OG0469497	0	1
OG0469498	0	1
OG0469499	0	1
OG0469500	0	1
OG0469501	0	1
OG0469502	0	1
OG0469503	0	1
OG0469504	0	1
OG0469505	0	1
OG0469506	0	1
OG0469507	0	1
OG0469508	0	1
OG0469509	0	1
OG0469510	0	1
OG0469511	0	1
OG0469512	0	1
OG0469513	0	1
OG0469514	0	1
OG0469515	0	1
OG0469516	0	1
OG0469517	0	1
OG0469518	0	1
OG0469519	0	1
OG0469520	0	1
OG0469521	0	1
OG0469522	0	1
OG0469523	0	1
OG0469524	0	1
OG0469525	0	1
OG0469526	0	1
OG0469527	0	1
OG0469528	0	1
OG0469529	0	1
OG0469530	0	1
OG0469531	0	1
OG0469532	0	1
OG0469533	0	1
OG0469534	0	1
OG0469535	0	1
OG0469536	0	1
OG0469537	0	1
OG0469538	0	1
OG0469539	0	1
OG0469540	0	1
OG0469541	0	1
OG0469542	0	1
OG0469543	0	1
OG0469544	0	1
OG0469545	0	1
OG0469546	0	1
OG0469547	0	1
OG0469548	0	1
OG0469549	0	1
OG0469550	0	1
OG0469551	0	1
OG0469552	0	1
OG0469553	0	1
OG0469554	0	1
OG0469555	0	1
OG0469556	0	1
OG0469557	0	1
OG0469558	0	1
OG0469559	0	1
OG0469560	0	1
OG0469561	0	1
OG0469562	0	1
OG0469563	0	1
OG0469564	0	1
OG0469565	0	1
OG0469566	0	1
OG0469567	0	1
OG0469568	0	1
OG0469569	0	1
OG0469570	0	1
OG0469571	0	1
OG0469572	0	1
OG0469573	0	1
OG0469574	0	1
OG0469575	0	1
OG0469576	0	1
OG0469577	0	1
OG0469578	0	1
OG0469579	0	1
OG0469580	0	1
OG0469581	0	1
OG0469582	0	1
OG0469583	0	1
OG0469584	0	1
OG0469585	0	1
OG0469586	0	1
OG0469587	0	1
OG0469588	0	1
OG0469589	0	1
OG0469590	0	1
OG0469591	0	1
OG0469592	0	1
OG0469593	0	1
OG0469594	0	1
OG0469595	0	1
OG0469596	0	1
OG0469597	0	1
OG0469598	0	1
OG0469599	0	1
OG0469600	0	1
OG0469601	0	1
OG0469602	0	1
OG0469603	0	1
OG0469604	0	1
OG0469605	0	1
OG0469606	0	1
OG0469607	0	1
OG0469608	0	1
OG0469609	0	1
OG0469610	0	1
OG0469611	0	1
OG0469612	0	1
OG0469613	0	1
OG0469614	0	1
OG0469615	0	1
OG0469616	0	1
OG0469617	0	1
OG0469618	0	1
OG0469619	0	1
OG0469620	0	1
OG0469621	0	1
OG0469622	0	1
OG0469623	0	1
OG0469624	0	1
OG0469625	0	1
OG0469626	0	1
OG0469627	0	1
OG0469628	0	1
OG0469629	0	1
OG0469630	0	1
OG0469631	0	1
OG0469632	0	1
OG0469633	0	1
OG0469634	0	1
OG0469635	0	1
OG0469636	0	1
OG0469637	0	1
OG0469638	0	1
OG0469639	0	1
OG0469640	0	1
OG0469641	0	1
OG0469642	0	1
OG0469643	0	1
OG0469644	0	1
OG0469645	0	1
OG0469646	0	1
OG0469647	0	1
OG0469648	0	1
OG0469649	0	1
OG0469650	0	1
OG0469651	0	1
OG0469652	0	1
OG0469653	0	1
OG0469654	0	1
OG0469655	0	1
OG0469656	0	1
OG0469657	0	1
OG0469658	0	1
OG0469659	0	1
OG0469660	0	1
OG0469661	0	1
OG0469662	0	1
OG0469663	0	1
OG0469664	0	1
OG0469665	0	1
OG0469666	0	1
OG0469667	0	1
OG0469668	0	1
OG0469669	0	1
OG0469670	0	1
OG0469671	0	1
OG0469672	0	1
OG0469673	0	1
OG0469674	0	1
OG0469675	0	1
OG0469676	0	1
OG0469677	0	1
OG0469678	0	1
OG0469679	0	1
OG0469680	0	1
OG0469681	0	1
OG0469682	0	1
OG0469683	0	1
OG0469684	0	1
OG0469685	0	1
OG0469686	0	1
OG0469687	0	1
OG0469688	0	1
OG0469689	0	1
OG0469690	0	1
OG0469691	0	1
OG0469692	0	1
OG0469693	0	1
OG0469694	0	1
OG0469695	0	1
OG0469696	0	1
OG0469697	0	1
OG0469698	0	1
OG0469699	0	1
OG0469700	0	1
OG0469701	0	1
OG0469702	0	1
OG0469703	0	1
OG0469704	0	1
OG0469705	0	1
OG0469706	0	1
OG0469707	0	1
OG0469708	0	1
OG0469709	0	1
OG0469710	0	1
OG0469711	0	1
OG0469712	0	1
OG0469713	0	1
OG0469714	0	1
OG0469715	0	1
OG0469716	0	1
OG0469717	0	1
OG0469718	0	1
OG0469719	0	1
OG0469720	0	1
OG0469721	0	1
OG0469722	0	1
OG0469723	0	1
OG0469724	0	1
OG0469725	0	1
OG0469726	0	1
OG0469727	0	1
OG0469728	0	1
OG0469729	0	1
OG0469730	0	1
OG0469731	0	1
OG0469732	0	1
OG0469733	0	1
OG0469734	0	1
OG0469735	0	1
OG0469736	0	1
OG0469737	0	1
OG0469738	0	1
OG0469739	0	1
OG0469740	0	1
OG0469741	0	1
OG0469742	0	1
OG0469743	0	1
OG0469744	0	1
OG0469745	0	1
OG0469746	0	1
OG0469747	0	1
OG0469748	0	1
OG0469749	0	1
OG0469750	0	1
OG0469751	0	1
OG0469752	0	1
OG0469753	0	1
OG0469754	0	1
OG0469755	0	1
OG0469756	0	1
OG0469757	0	1
OG0469758	0	1
OG0469759	0	1
OG0469760	0	1
OG0469761	0	1
OG0469762	0	1
OG0469763	0	1
OG0469764	0	1
OG0469765	0	1
OG0469766	0	1
OG0469767	0	1
OG0469768	0	1
OG0469769	0	1
OG0469770	0	1
OG0469771	0	1
OG0469772	0	1
OG0469773	0	1
OG0469774	0	1
OG0469775	0	1
OG0469776	0	1
OG0469777	0	1
OG0469778	0	1
OG0469779	0	1
OG0469780	0	1
OG0469781	0	1
OG0469782	0	1
OG0469783	0	1
OG0469784	0	1
OG0469785	0	1
OG0469786	0	1
OG0469787	0	1
OG0469788	0	1
OG0469789	0	1
OG0469790	0	1
OG0469791	0	1
OG0469792	0	1
OG0469793	0	1
OG0469794	0	1
OG0469795	0	1
OG0469796	0	1
OG0469797	0	1
OG0469798	0	1
OG0469799	0	1
OG0469800	0	1
OG0469801	0	1
OG0469802	0	1
OG0469803	0	1
OG0469804	0	1
OG0469805	0	1
OG0469806	0	1
OG0469807	0	1
OG0469808	0	1
OG0469809	0	1
OG0469810	0	1
OG0469811	0	1
OG0469812	0	1
OG0469813	0	1
OG0469814	0	1
OG0469815	0	1
OG0469816	0	1
OG0469817	0	1
OG0469818	0	1
OG0469819	0	1
OG0469820	0	1
OG0469821	0	1
OG0469822	0	1
OG0469823	0	1
OG0469824	0	1
OG0469825	0	1
OG0469826	0	1
OG0469827	0	1
OG0469828	0	1
OG0469829	0	1
OG0469830	0	1
OG0469831	0	1
OG0469832	0	1
OG0469833	0	1
OG0469834	0	1
OG0469835	0	1
OG0469836	0	1
OG0469837	0	1
OG0469838	0	1
OG0469839	0	1
OG0469840	0	1
OG0469841	0	1
OG0469842	0	1
OG0469843	0	1
OG0469844	0	1
OG0469845	0	1
OG0469846	0	1
OG0469847	0	1
OG0469848	0	1
OG0469849	0	1
OG0469850	0	1
OG0469851	0	1
OG0469852	0	1
OG0469853	0	1
OG0469854	0	1
OG0469855	0	1
OG0469856	0	1
OG0469857	0	1
OG0469858	0	1
OG0469859	0	1
OG0469860	0	1
OG0469861	0	1
OG0469862	0	1
OG0469863	0	1
OG0469864	0	1
OG0469865	0	1
OG0469866	0	1
OG0469867	0	1
OG0469868	0	1
OG0469869	0	1
OG0469870	0	1
OG0469871	0	1
OG0469872	0	1
OG0469873	0	1
OG0469874	0	1
OG0469875	0	1
OG0469876	0	1
OG0469877	0	1
OG0469878	0	1
OG0469879	0	1
OG0469880	0	1
OG0469881	0	1
OG0469882	0	1
OG0469883	0	1
OG0469884	0	1
OG0469885	0	1
OG0469886	0	1
OG0469887	0	1
OG0469888	0	1
OG0469889	0	1
OG0469890	0	1
OG0469891	0	1
OG0469892	0	1
OG0469893	0	1
OG0469894	0	1
OG0469895	0	1
OG0469896	0	1
OG0469897	0	1
OG0469898	0	1
OG0469899	0	1
OG0469900	0	1
OG0469901	0	1
OG0469902	0	1
OG0469903	0	1
OG0469904	0	1
OG0469905	0	1
OG0469906	0	1
OG0469907	0	1
OG0469908	0	1
OG0469909	0	1
OG0469910	0	1
OG0469911	0	1
OG0469912	0	1
OG0469913	0	1
OG0469914	0	1
OG0469915	0	1
OG0469916	0	1
OG0469917	0	1
OG0469918	0	1
OG0469919	0	1
OG0469920	0	1
OG0469921	0	1
OG0469922	0	1
OG0469923	0	1
OG0469924	0	1
OG0469925	0	1
OG0469926	0	1
OG0469927	0	1
OG0469928	0	1
OG0469929	0	1
OG0469930	0	1
OG0469931	0	1
OG0469932	0	1
OG0469933	0	1
OG0469934	0	1
OG0469935	0	1
OG0469936	0	1
OG0469937	0	1
OG0469938	0	1
OG0469939	0	1
OG0469940	0	1
OG0469941	0	1
OG0469942	0	1
OG0469943	0	1
OG0469944	0	1
OG0469945	0	1
OG0469946	0	1
OG0469947	0	1
OG0469948	0	1
OG0469949	0	1
OG0469950	0	1
OG0469951	0	1
OG0469952	0	1
OG0469953	0	1
OG0469954	0	1
OG0469955	0	1
OG0469956	0	1
OG0469957	0	1
OG0469958	0	1
OG0469959	0	1
OG0469960	0	1
OG0469961	0	1
OG0469962	0	1
OG0469963	0	1
OG0469964	0	1
OG0469965	0	1
OG0469966	0	1
OG0469967	0	1
OG0469968	0	1
OG0469969	0	1
OG0469970	0	1
OG0469971	0	1
OG0469972	0	1
OG0469973	0	1
OG0469974	0	1
OG0469975	0	1
OG0469976	0	1
OG0469977	0	1
OG0469978	0	1
OG0469979	0	1
OG0469980	0	1
OG0469981	0	1
OG0469982	0	1
OG0469983	0	1
OG0469984	0	1
OG0469985	0	1
OG0469986	0	1
OG0469987	0	1
OG0469988	0	1
OG0469989	0	1
OG0469990	0	1
OG0469991	0	1
OG0469992	0	1
OG0469993	0	1
OG0469994	0	1
OG0469995	0	1
OG0469996	0	1
OG0469997	0	1
OG0469998	0	1
OG0469999	0	1
OG0470000	0	1
OG0470001	0	1
OG0470002	0	1
OG0470003	0	1
OG0470004	0	1
OG0470005	0	1
OG0470006	0	1
OG0470007	0	1
OG0470008	0	1
OG0470009	0	1
OG0470010	0	1
OG0470011	0	1
OG0470012	0	1
OG0470013	0	1
OG0470014	0	1
OG0470015	0	1
OG0470016	0	1
OG0470017	0	1
OG0470018	0	1
OG0470019	0	1
OG0470020	0	1
OG0470021	0	1
OG0470022	0	1
OG0470023	0	1
OG0470024	0	1
OG0470025	0	1
OG0470026	0	1
OG0470027	0	1
OG0470028	0	1
OG0470029	0	1
OG0470030	0	1
OG0470031	0	1
OG0470032	0	1
OG0470033	0	1
OG0470034	0	1
OG0470035	0	1
OG0470036	0	1
OG0470037	0	1
OG0470038	0	1
OG0470039	0	1
OG0470040	0	1
OG0470041	0	1
OG0470042	0	1
OG0470043	0	1
OG0470044	0	1
OG0470045	0	1
OG0470046	0	1
OG0470047	0	1
OG0470048	0	1
OG0470049	0	1
OG0470050	0	1
OG0470051	0	1
OG0470052	0	1
OG0470053	0	1
OG0470054	0	1
OG0470055	0	1
OG0470056	0	1
OG0470057	0	1
OG0470058	0	1
OG0470059	0	1
OG0470060	0	1
OG0470061	0	1
OG0470062	0	1
OG0470063	0	1
OG0470064	0	1
OG0470065	0	1
OG0470066	0	1
OG0470067	0	1
OG0470068	0	1
OG0470069	0	1
OG0470070	0	1
OG0470071	0	1
OG0470072	0	1
OG0470073	0	1
OG0470074	0	1
OG0470075	0	1
OG0470076	0	1
OG0470077	0	1
OG0470078	0	1
OG0470079	0	1
OG0470080	0	1
OG0470081	0	1
OG0470082	0	1
OG0470083	0	1
OG0470084	0	1
OG0470085	0	1
OG0470086	0	1
OG0470087	0	1
OG0470088	0	1
OG0470089	0	1
OG0470090	0	1
OG0470091	0	1
OG0470092	0	1
OG0470093	0	1
OG0470094	0	1
OG0470095	0	1
OG0470096	0	1
OG0470097	0	1
OG0470098	0	1
OG0470099	0	1
OG0470100	0	1
OG0470101	0	1
OG0470102	0	1
OG0470103	0	1
OG0470104	0	1
OG0470105	0	1
OG0470106	0	1
OG0470107	0	1
OG0470108	0	1
OG0470109	0	1
OG0470110	0	1
OG0470111	0	1
OG0470112	0	1
OG0470113	0	1
OG0470114	0	1
OG0470115	0	1
OG0470116	0	1
OG0470117	0	1
OG0470118	0	1
OG0470119	0	1
OG0470120	0	1
OG0470121	0	1
OG0470122	0	1
OG0470123	0	1
OG0470124	0	1
OG0470125	0	1
OG0470126	0	1
OG0470127	0	1
OG0470128	0	1
OG0470129	0	1
OG0470130	0	1
OG0470131	0	1
OG0470132	0	1
OG0470133	0	1
OG0470134	0	1
OG0470135	0	1
OG0470136	0	1
OG0470137	0	1
OG0470138	0	1
OG0470139	0	1
OG0470140	0	1
OG0470141	0	1
OG0470142	0	1
OG0470143	0	1
OG0470144	0	1
OG0470145	0	1
OG0470146	0	1
OG0470147	0	1
OG0470148	0	1
OG0470149	0	1
OG0470150	0	1
OG0470151	0	1
OG0470152	0	1
OG0470153	0	1
OG0470154	0	1
OG0470155	0	1
OG0470156	0	1
OG0470157	0	1
OG0470158	0	1
OG0470159	0	1
OG0470160	0	1
OG0470161	0	1
OG0470162	0	1
OG0470163	0	1
OG0470164	0	1
OG0470165	0	1
OG0470166	0	1
OG0470167	0	1
OG0470168	0	1
OG0470169	0	1
OG0470170	0	1
OG0470171	0	1
OG0470172	0	1
OG0470173	0	1
OG0470174	0	1
OG0470175	0	1
OG0470176	0	1
OG0470177	0	1
OG0470178	0	1
OG0470179	0	1
OG0470180	0	1
OG0470181	0	1
OG0470182	0	1
OG0470183	0	1
OG0470184	0	1
OG0470185	0	1
OG0470186	0	1
OG0470187	0	1
OG0470188	0	1
OG0470189	0	1
OG0470190	0	1
OG0470191	0	1
OG0470192	0	1
OG0470193	0	1
OG0470194	0	1
OG0470195	0	1
OG0470196	0	1
OG0470197	0	1
OG0470198	0	1
OG0470199	0	1
OG0470200	0	1
OG0470201	0	1
OG0470202	0	1
OG0470203	0	1
OG0470204	0	1
OG0470205	0	1
OG0470206	0	1
OG0470207	0	1
OG0470208	0	1
OG0470209	0	1
OG0470210	0	1
OG0470211	0	1
OG0470212	0	1
OG0470213	0	1
OG0470214	0	1
OG0470215	0	1
OG0470216	0	1
OG0470217	0	1
OG0470218	0	1
OG0470219	0	1
OG0470220	0	1
OG0470221	0	1
OG0470222	0	1
OG0470223	0	1
OG0470224	0	1
OG0470225	0	1
OG0470226	0	1
OG0470227	0	1
OG0470228	0	1
OG0470229	0	1
OG0470230	0	1
OG0470231	0	1
OG0470232	0	1
OG0470233	0	1
OG0470234	0	1
OG0470235	0	1
OG0470236	0	1
OG0470237	0	1
OG0470238	0	1
OG0470239	0	1
OG0470240	0	1
OG0470241	0	1
OG0470242	0	1
OG0470243	0	1
OG0470244	0	1
OG0470245	0	1
OG0470246	0	1
OG0470247	0	1
OG0470248	0	1
OG0470249	0	1
OG0470250	0	1
OG0470251	0	1
OG0470252	0	1
OG0470253	0	1
OG0470254	0	1
OG0470255	0	1
OG0470256	0	1
OG0470257	0	1
OG0470258	0	1
OG0470259	0	1
OG0470260	0	1
OG0470261	0	1
OG0470262	0	1
OG0470263	0	1
OG0470264	0	1
OG0470265	0	1
OG0470266	0	1
OG0470267	0	1
OG0470268	0	1
OG0470269	0	1
OG0470270	0	1
OG0470271	0	1
OG0470272	0	1
OG0470273	0	1
OG0470274	0	1
OG0470275	0	1
OG0470276	0	1
OG0470277	0	1
OG0470278	0	1
OG0470279	0	1
OG0470280	0	1
OG0470281	0	1
OG0470282	0	1
OG0470283	0	1
OG0470284	0	1
OG0470285	0	1
OG0470286	0	1
OG0470287	0	1
OG0470288	0	1
OG0470289	0	1
OG0470290	0	1
OG0470291	0	1
OG0470292	0	1
OG0470293	0	1
OG0470294	0	1
OG0470295	0	1
OG0470296	0	1
OG0470297	0	1
OG0470298	0	1
OG0470299	0	1
OG0470300	0	1
OG0470301	0	1
OG0470302	0	1
OG0470303	0	1
OG0470304	0	1
OG0470305	0	1
OG0470306	0	1
OG0470307	0	1
OG0470308	0	1
OG0470309	0	1
OG0470310	0	1
OG0470311	0	1
OG0470312	0	1
OG0470313	0	1
OG0470314	0	1
OG0470315	0	1
OG0470316	0	1
OG0470317	0	1
OG0470318	0	1
OG0470319	0	1
OG0470320	0	1
OG0470321	0	1
OG0470322	0	1
OG0470323	0	1
OG0470324	0	1
OG0470325	0	1
OG0470326	0	1
OG0470327	0	1
OG0470328	0	1
OG0470329	0	1
OG0470330	0	1
OG0470331	0	1
OG0470332	0	1
OG0470333	0	1
OG0470334	0	1
OG0470335	0	1
OG0470336	0	1
OG0470337	0	1
OG0470338	0	1
OG0470339	0	1
OG0470340	0	1
OG0470341	0	1
OG0470342	0	1
OG0470343	0	1
OG0470344	0	1
OG0470345	0	1
OG0470346	0	1
OG0470347	0	1
OG0470348	0	1
OG0470349	0	1
OG0470350	0	1
OG0470351	0	1
OG0470352	0	1
OG0470353	0	1
OG0470354	0	1
OG0470355	0	1
OG0470356	0	1
OG0470357	0	1
OG0470358	0	1
OG0470359	0	1
OG0470360	0	1
OG0470361	0	1
OG0470362	0	1
OG0470363	0	1
OG0470364	0	1
OG0470365	0	1
OG0470366	0	1
OG0470367	0	1
OG0470368	0	1
OG0470369	0	1
OG0470370	0	1
OG0470371	0	1
OG0470372	0	1
OG0470373	0	1
OG0470374	0	1
OG0470375	0	1
OG0470376	0	1
OG0470377	0	1
OG0470378	0	1
OG0470379	0	1
OG0470380	0	1
OG0470381	0	1
OG0470382	0	1
OG0470383	0	1
OG0470384	0	1
OG0470385	0	1
OG0470386	0	1
OG0470387	0	1
OG0470388	0	1
OG0470389	0	1
OG0470390	0	1
OG0470391	0	1
OG0470392	0	1
OG0470393	0	1
OG0470394	0	1
OG0470395	0	1
OG0470396	0	1
OG0470397	0	1
OG0470398	0	1
OG0470399	0	1
OG0470400	0	1
OG0470401	0	1
OG0470402	0	1
OG0470403	0	1
OG0470404	0	1
OG0470405	0	1
OG0470406	0	1
OG0470407	0	1
OG0470408	0	1
OG0470409	0	1
OG0470410	0	1
OG0470411	0	1
OG0470412	0	1
OG0470413	0	1
OG0470414	0	1
OG0470415	0	1
OG0470416	0	1
OG0470417	0	1
OG0470418	0	1
OG0470419	0	1
OG0470420	0	1
OG0470421	0	1
OG0470422	0	1
OG0470423	0	1
OG0470424	0	1
OG0470425	0	1
OG0470426	0	1
OG0470427	0	1
OG0470428	0	1
OG0470429	0	1
OG0470430	0	1
OG0470431	0	1
OG0470432	0	1
OG0470433	0	1
OG0470434	0	1
OG0470435	0	1
OG0470436	0	1
OG0470437	0	1
OG0470438	0	1
OG0470439	0	1
OG0470440	0	1
OG0470441	0	1
OG0470442	0	1
OG0470443	0	1
OG0470444	0	1
OG0470445	0	1
OG0470446	0	1
OG0470447	0	1
OG0470448	0	1
OG0470449	0	1
OG0470450	0	1
OG0470451	0	1
OG0470452	0	1
OG0470453	0	1
OG0470454	0	1
OG0470455	0	1
OG0470456	0	1
OG0470457	0	1
OG0470458	0	1
OG0470459	0	1
OG0470460	0	1
OG0470461	0	1
OG0470462	0	1
OG0470463	0	1
OG0470464	0	1
OG0470465	0	1
OG0470466	0	1
OG0470467	0	1
OG0470468	0	1
OG0470469	0	1
OG0470470	0	1
OG0470471	0	1
OG0470472	0	1
OG0470473	0	1
OG0470474	0	1
OG0470475	0	1
OG0470476	0	1
OG0470477	0	1
OG0470478	0	1
OG0470479	0	1
OG0470480	0	1
OG0470481	0	1
OG0470482	0	1
OG0470483	0	1
OG0470484	0	1
OG0470485	0	1
OG0470486	0	1
OG0470487	0	1
OG0470488	0	1
OG0470489	0	1
OG0470490	0	1
OG0470491	0	1
OG0470492	0	1
OG0470493	0	1
OG0470494	0	1
OG0470495	0	1
OG0470496	0	1
OG0470497	0	1
OG0470498	0	1
OG0470499	0	1
OG0470500	0	1
OG0470501	0	1
OG0470502	0	1
OG0470503	0	1
OG0470504	0	1
OG0470505	0	1
OG0470506	0	1
OG0470507	0	1
OG0470508	0	1
OG0470509	0	1
OG0470510	0	1
OG0470511	0	1
OG0470512	0	1
OG0470513	0	1
OG0470514	0	1
OG0470515	0	1
OG0470516	0	1
OG0470517	0	1
OG0470518	0	1
OG0470519	0	1
OG0470520	0	1
OG0470521	0	1
OG0470522	0	1
OG0470523	0	1
OG0470524	0	1
OG0470525	0	1
OG0470526	0	1
OG0470527	0	1
OG0470528	0	1
OG0470529	0	1
OG0470530	0	1
OG0470531	0	1
OG0470532	0	1
OG0470533	0	1
OG0470534	0	1
OG0470535	0	1
OG0470536	0	1
OG0470537	0	1
OG0470538	0	1
OG0470539	0	1
OG0470540	0	1
OG0470541	0	1
OG0470542	0	1
OG0470543	0	1
OG0470544	0	1
OG0470545	0	1
OG0470546	0	1
OG0470547	0	1
OG0470548	0	1
OG0470549	0	1
OG0470550	0	1
OG0470551	0	1
OG0470552	0	1
OG0470553	0	1
OG0470554	0	1
OG0470555	0	1
OG0470556	0	1
OG0470557	0	1
OG0470558	0	1
OG0470559	0	1
OG0470560	0	1
OG0470561	0	1
OG0470562	0	1
OG0470563	0	1
OG0470564	0	1
OG0470565	0	1
OG0470566	0	1
OG0470567	0	1
OG0470568	0	1
OG0470569	0	1
OG0470570	0	1
OG0470571	0	1
OG0470572	0	1
OG0470573	0	1
OG0470574	0	1
OG0470575	0	1
OG0470576	0	1
OG0470577	0	1
OG0470578	0	1
OG0470579	0	1
OG0470580	0	1
OG0470581	0	1
OG0470582	0	1
OG0470583	0	1
OG0470584	0	1
OG0470585	0	1
OG0470586	0	1
OG0470587	0	1
OG0470588	0	1
OG0470589	0	1
OG0470590	0	1
OG0470591	0	1
OG0470592	0	1
OG0470593	0	1
OG0470594	0	1
OG0470595	0	1
OG0470596	0	1
OG0470597	0	1
OG0470598	0	1
OG0470599	0	1
OG0470600	0	1
OG0470601	0	1
OG0470602	0	1
OG0470603	0	1
OG0470604	0	1
OG0470605	0	1
OG0470606	0	1
OG0470607	0	1
OG0470608	0	1
OG0470609	0	1
OG0470610	0	1
OG0470611	0	1
OG0470612	0	1
OG0470613	0	1
OG0470614	0	1
OG0470615	0	1
OG0470616	0	1
OG0470617	0	1
OG0470618	0	1
OG0470619	0	1
OG0470620	0	1
OG0470621	0	1
OG0470622	0	1
OG0470623	0	1
OG0470624	0	1
OG0470625	0	1
OG0470626	0	1
OG0470627	0	1
OG0470628	0	1
OG0470629	0	1
OG0470630	0	1
OG0470631	0	1
OG0470632	0	1
OG0470633	0	1
OG0470634	0	1
OG0470635	0	1
OG0470636	0	1
OG0470637	0	1
OG0470638	0	1
OG0470639	0	1
OG0470640	0	1
OG0470641	0	1
OG0470642	0	1
OG0470643	0	1
OG0470644	0	1
OG0470645	0	1
OG0470646	0	1
OG0470647	0	1
OG0470648	0	1
OG0470649	0	1
OG0470650	0	1
OG0470651	0	1
OG0470652	0	1
OG0470653	0	1
OG0470654	0	1
OG0470655	0	1
OG0470656	0	1
OG0470657	0	1
OG0470658	0	1
OG0470659	0	1
OG0470660	0	1
OG0470661	0	1
OG0470662	0	1
OG0470663	0	1
OG0470664	0	1
OG0470665	0	1
OG0470666	0	1
OG0470667	0	1
OG0470668	0	1
OG0470669	0	1
OG0470670	0	1
OG0470671	0	1
OG0470672	0	1
OG0470673	0	1
OG0470674	0	1
OG0470675	0	1
OG0470676	0	1
OG0470677	0	1
OG0470678	0	1
OG0470679	0	1
OG0470680	0	1
OG0470681	0	1
OG0470682	0	1
OG0470683	0	1
OG0470684	0	1
OG0470685	0	1
OG0470686	0	1
OG0470687	0	1
OG0470688	0	1
OG0470689	0	1
OG0470690	0	1
OG0470691	0	1
OG0470692	0	1
OG0470693	0	1
OG0470694	0	1
OG0470695	0	1
OG0470696	0	1
OG0470697	0	1
OG0470698	0	1
OG0470699	0	1
OG0470700	0	1
OG0470701	0	1
OG0470702	0	1
OG0470703	0	1
OG0470704	0	1
OG0470705	0	1
OG0470706	0	1
OG0470707	0	1
OG0470708	0	1
OG0470709	0	1
OG0470710	0	1
OG0470711	0	1
OG0470712	0	1
OG0470713	0	1
OG0470714	0	1
OG0470715	0	1
OG0470716	0	1
OG0470717	0	1
OG0470718	0	1
OG0470719	0	1
OG0470720	0	1
OG0470721	0	1
OG0470722	0	1
OG0470723	0	1
OG0470724	0	1
OG0470725	0	1
OG0470726	0	1
OG0470727	0	1
OG0470728	0	1
OG0470729	0	1
OG0470730	0	1
OG0470731	0	1
OG0470732	0	1
OG0470733	0	1
OG0470734	0	1
OG0470735	0	1
OG0470736	0	1
OG0470737	0	1
OG0470738	0	1
OG0470739	0	1
OG0470740	0	1
OG0470741	0	1
OG0470742	0	1
OG0470743	0	1
OG0470744	0	1
OG0470745	0	1
OG0470746	0	1
OG0470747	0	1
OG0470748	0	1
OG0470749	0	1
OG0470750	0	1
OG0470751	0	1
OG0470752	0	1
OG0470753	0	1
OG0470754	0	1
OG0470755	0	1
OG0470756	0	1
OG0470757	0	1
OG0470758	0	1
OG0470759	0	1
OG0470760	0	1
OG0470761	0	1
OG0470762	0	1
OG0470763	0	1
OG0470764	0	1
OG0470765	0	1
OG0470766	0	1
OG0470767	0	1
OG0470768	0	1
OG0470769	0	1
OG0470770	0	1
OG0470771	0	1
OG0470772	0	1
OG0470773	0	1
OG0470774	0	1
OG0470775	0	1
OG0470776	0	1
OG0470777	0	1
OG0470778	0	1
OG0470779	0	1
OG0470780	0	1
OG0470781	0	1
OG0470782	0	1
OG0470783	0	1
OG0470784	0	1
OG0470785	0	1
OG0470786	0	1
OG0470787	0	1
OG0470788	0	1
OG0470789	0	1
OG0470790	0	1
OG0470791	0	1
OG0470792	0	1
OG0470793	0	1
OG0470794	0	1
OG0470795	0	1
OG0470796	0	1
OG0470797	0	1
OG0470798	0	1
OG0470799	0	1
OG0470800	0	1
OG0470801	0	1
OG0470802	0	1
OG0470803	0	1
OG0470804	0	1
OG0470805	0	1
OG0470806	0	1
OG0470807	0	1
OG0470808	0	1
OG0470809	0	1
OG0470810	0	1
OG0470811	0	1
OG0470812	0	1
OG0470813	0	1
OG0470814	0	1
OG0470815	0	1
OG0470816	0	1
OG0470817	0	1
OG0470818	0	1
OG0470819	0	1
OG0470820	0	1
OG0470821	0	1
OG0470822	0	1
OG0470823	0	1
OG0470824	0	1
OG0470825	0	1
OG0470826	0	1
OG0470827	0	1
OG0470828	0	1
OG0470829	0	1
OG0470830	0	1
OG0470831	0	1
OG0470832	0	1
OG0470833	0	1
OG0470834	0	1
OG0470835	0	1
OG0470836	0	1
OG0470837	0	1
OG0470838	0	1
OG0470839	0	1
OG0470840	0	1
OG0470841	0	1
OG0470842	0	1
OG0470843	0	1
OG0470844	0	1
OG0470845	0	1
OG0470846	0	1
OG0470847	0	1
OG0470848	0	1
OG0470849	0	1
OG0470850	0	1
OG0470851	0	1
OG0470852	0	1
OG0470853	0	1
OG0470854	0	1
OG0470855	0	1
OG0470856	0	1
OG0470857	0	1
OG0470858	0	1
OG0470859	0	1
OG0470860	0	1
OG0470861	0	1
OG0470862	0	1
OG0470863	0	1
OG0470864	0	1
OG0470865	0	1
OG0470866	0	1
OG0470867	0	1
OG0470868	0	1
OG0470869	0	1
OG0470870	0	1
OG0470871	0	1
OG0470872	0	1
OG0470873	0	1
OG0470874	0	1
OG0470875	0	1
OG0470876	0	1
OG0470877	0	1
OG0470878	0	1
OG0470879	0	1
OG0470880	0	1
OG0470881	0	1
OG0470882	0	1
OG0470883	0	1
OG0470884	0	1
OG0470885	0	1
OG0470886	0	1
OG0470887	0	1
OG0470888	0	1
OG0470889	0	1
OG0470890	0	1
OG0470891	0	1
OG0470892	0	1
OG0470893	0	1
OG0470894	0	1
OG0470895	0	1
OG0470896	0	1
OG0470897	0	1
OG0470898	0	1
OG0470899	0	1
OG0470900	0	1
OG0470901	0	1
OG0470902	0	1
OG0470903	0	1
OG0470904	0	1
OG0470905	0	1
OG0470906	0	1
OG0470907	0	1
OG0470908	0	1
OG0470909	0	1
OG0470910	0	1
OG0470911	0	1
OG0470912	0	1
OG0470913	0	1
OG0470914	0	1
OG0470915	0	1
OG0470916	0	1
OG0470917	0	1
OG0470918	0	1
OG0470919	0	1
OG0470920	0	1
OG0470921	0	1
OG0470922	0	1
OG0470923	0	1
OG0470924	0	1
OG0470925	0	1
OG0470926	0	1
OG0470927	0	1
OG0470928	0	1
OG0470929	0	1
OG0470930	0	1
OG0470931	0	1
OG0470932	0	1
OG0470933	0	1
OG0470934	0	1
OG0470935	0	1
OG0470936	0	1
OG0470937	0	1
OG0470938	0	1
OG0470939	0	1
OG0470940	0	1
OG0470941	0	1
OG0470942	0	1
OG0470943	0	1
OG0470944	0	1
OG0470945	0	1
OG0470946	0	1
OG0470947	0	1
OG0470948	0	1
OG0470949	0	1
OG0470950	0	1
OG0470951	0	1
OG0470952	0	1
OG0470953	0	1
OG0470954	0	1
OG0470955	0	1
OG0470956	0	1
OG0470957	0	1
OG0470958	0	1
OG0470959	0	1
OG0470960	0	1
OG0470961	0	1
OG0470962	0	1
OG0470963	0	1
OG0470964	0	1
OG0470965	0	1
OG0470966	0	1
OG0470967	0	1
OG0470968	0	1
OG0470969	0	1
OG0470970	0	1
OG0470971	0	1
OG0470972	0	1
OG0470973	0	1
OG0470974	0	1
OG0470975	0	1
OG0470976	0	1
OG0470977	0	1
OG0470978	0	1
OG0470979	0	1
OG0470980	0	1
OG0470981	0	1
OG0470982	0	1
OG0470983	0	1
OG0470984	0	1
OG0470985	0	1
OG0470986	0	1
OG0470987	0	1
OG0470988	0	1
OG0470989	0	1
OG0470990	0	1
OG0470991	0	1
OG0470992	0	1
OG0470993	0	1
OG0470994	0	1
OG0470995	0	1
OG0470996	0	1
OG0470997	0	1
OG0470998	0	1
OG0470999	0	1
OG0471000	0	1
OG0471001	0	1
OG0471002	0	1
OG0471003	0	1
OG0471004	0	1
OG0471005	0	1
OG0471006	0	1
OG0471007	0	1
OG0471008	0	1
OG0471009	0	1
OG0471010	0	1
OG0471011	0	1
OG0471012	0	1
OG0471013	0	1
OG0471014	0	1
OG0471015	0	1
OG0471016	0	1
OG0471017	0	1
OG0471018	0	1
OG0471019	0	1
OG0471020	0	1
OG0471021	0	1
OG0471022	0	1
OG0471023	0	1
OG0471024	0	1
OG0471025	0	1
OG0471026	0	1
OG0471027	0	1
OG0471028	0	1
OG0471029	0	1
OG0471030	0	1
OG0471031	0	1
OG0471032	0	1
OG0471033	0	1
OG0471034	0	1
OG0471035	0	1
OG0471036	0	1
OG0471037	0	1
OG0471038	0	1
OG0471039	0	1
OG0471040	0	1
OG0471041	0	1
OG0471042	0	1
OG0471043	0	1
OG0471044	0	1
OG0471045	0	1
OG0471046	0	1
OG0471047	0	1
OG0471048	0	1
OG0471049	0	1
OG0471050	0	1
OG0471051	0	1
OG0471052	0	1
OG0471053	0	1
OG0471054	0	1
OG0471055	0	1
OG0471056	0	1
OG0471057	0	1
OG0471058	0	1
OG0471059	0	1
OG0471060	0	1
OG0471061	0	1
OG0471062	0	1
OG0471063	0	1
OG0471064	0	1
OG0471065	0	1
OG0471066	0	1
OG0471067	0	1
OG0471068	0	1
OG0471069	0	1
OG0471070	0	1
OG0471071	0	1
OG0471072	0	1
OG0471073	0	1
OG0471074	0	1
OG0471075	0	1
OG0471076	0	1
OG0471077	0	1
OG0471078	0	1
OG0471079	0	1
OG0471080	0	1
OG0471081	0	1
OG0471082	0	1
OG0471083	0	1
OG0471084	0	1
OG0471085	0	1
OG0471086	0	1
OG0471087	0	1
OG0471088	0	1
OG0471089	0	1
OG0471090	0	1
OG0471091	0	1
OG0471092	0	1
OG0471093	0	1
OG0471094	0	1
OG0471095	0	1
OG0471096	0	1
OG0471097	0	1
OG0471098	0	1
OG0471099	0	1
OG0471100	0	1
OG0471101	0	1
OG0471102	0	1
OG0471103	0	1
OG0471104	0	1
OG0471105	0	1
OG0471106	0	1
OG0471107	0	1
OG0471108	0	1
OG0471109	0	1
OG0471110	0	1
OG0471111	0	1
OG0471112	0	1
OG0471113	0	1
OG0471114	0	1
OG0471115	0	1
OG0471116	0	1
OG0471117	0	1
OG0471118	0	1
OG0471119	0	1
OG0471120	0	1
OG0471121	0	1
OG0471122	0	1
OG0471123	0	1
OG0471124	0	1
OG0471125	0	1
OG0471126	0	1
OG0471127	0	1
OG0471128	0	1
OG0471129	0	1
OG0471130	0	1
OG0471131	0	1
OG0471132	0	1
OG0471133	0	1
OG0471134	0	1
OG0471135	0	1
OG0471136	0	1
OG0471137	0	1
OG0471138	0	1
OG0471139	0	1
OG0471140	0	1
OG0471141	0	1
OG0471142	0	1
OG0471143	0	1
OG0471144	0	1
OG0471145	0	1
OG0471146	0	1
OG0471147	0	1
OG0471148	0	1
OG0471149	0	1
OG0471150	0	1
OG0471151	0	1
OG0471152	0	1
OG0471153	0	1
OG0471154	0	1
OG0471155	0	1
OG0471156	0	1
OG0471157	0	1
OG0471158	0	1
OG0471159	0	1
OG0471160	0	1
OG0471161	0	1
OG0471162	0	1
OG0471163	0	1
OG0471164	0	1
OG0471165	0	1
OG0471166	0	1
OG0471167	0	1
OG0471168	0	1
OG0471169	0	1
OG0471170	0	1
OG0471171	0	1
OG0471172	0	1
OG0471173	0	1
OG0471174	0	1
OG0471175	0	1
OG0471176	0	1
OG0471177	0	1
OG0471178	0	1
OG0471179	0	1
OG0471180	0	1
OG0471181	0	1
OG0471182	0	1
OG0471183	0	1
OG0471184	0	1
OG0471185	0	1
OG0471186	0	1
OG0471187	0	1
OG0471188	0	1
OG0471189	0	1
OG0471190	0	1
OG0471191	0	1
OG0471192	0	1
OG0471193	0	1
OG0471194	0	1
OG0471195	0	1
OG0471196	0	1
OG0471197	0	1
OG0471198	0	1
OG0471199	0	1
OG0471200	0	1
OG0471201	0	1
OG0471202	0	1
OG0471203	0	1
OG0471204	0	1
OG0471205	0	1
OG0471206	0	1
OG0471207	0	1
OG0471208	0	1
OG0471209	0	1
OG0471210	0	1
OG0471211	0	1
OG0471212	0	1
OG0471213	0	1
OG0471214	0	1
OG0471215	0	1
OG0471216	0	1
OG0471217	0	1
OG0471218	0	1
OG0471219	0	1
OG0471220	0	1
OG0471221	0	1
OG0471222	0	1
OG0471223	0	1
OG0471224	0	1
OG0471225	0	1
OG0471226	0	1
OG0471227	0	1
OG0471228	0	1
OG0471229	0	1
OG0471230	0	1
OG0471231	0	1
OG0471232	0	1
OG0471233	0	1
OG0471234	0	1
OG0471235	0	1
OG0471236	0	1
OG0471237	0	1
OG0471238	0	1
OG0471239	0	1
OG0471240	0	1
OG0471241	0	1
OG0471242	0	1
OG0471243	0	1
OG0471244	0	1
OG0471245	0	1
OG0471246	0	1
OG0471247	0	1
OG0471248	0	1
OG0471249	0	1
OG0471250	0	1
OG0471251	0	1
OG0471252	0	1
OG0471253	0	1
OG0471254	0	1
OG0471255	0	1
OG0471256	0	1
OG0471257	0	1
OG0471258	0	1
OG0471259	0	1
OG0471260	0	1
OG0471261	0	1
OG0471262	0	1
OG0471263	0	1
OG0471264	0	1
OG0471265	0	1
OG0471266	0	1
OG0471267	0	1
OG0471268	0	1
OG0471269	0	1
OG0471270	0	1
OG0471271	0	1
OG0471272	0	1
OG0471273	0	1
OG0471274	0	1
OG0471275	0	1
OG0471276	0	1
OG0471277	0	1
OG0471278	0	1
OG0471279	0	1
OG0471280	0	1
OG0471281	0	1
OG0471282	0	1
OG0471283	0	1
OG0471284	0	1
OG0471285	0	1
OG0471286	0	1
OG0471287	0	1
OG0471288	0	1
OG0471289	0	1
OG0471290	0	1
OG0471291	0	1
OG0471292	0	1
OG0471293	0	1
OG0471294	0	1
OG0471295	0	1
OG0471296	0	1
OG0471297	0	1
OG0471298	0	1
OG0471299	0	1
OG0471300	0	1
OG0471301	0	1
OG0471302	0	1
OG0471303	0	1
OG0471304	0	1
OG0471305	0	1
OG0471306	0	1
OG0471307	0	1
OG0471308	0	1
OG0471309	0	1
OG0471310	0	1
OG0471311	0	1
OG0471312	0	1
OG0471313	0	1
OG0471314	0	1
OG0471315	0	1
OG0471316	0	1
OG0471317	0	1
OG0471318	0	1
OG0471319	0	1
OG0471320	0	1
OG0471321	0	1
OG0471322	0	1
OG0471323	0	1
OG0471324	0	1
OG0471325	0	1
OG0471326	0	1
OG0471327	0	1
OG0471328	0	1
OG0471329	0	1
OG0471330	0	1
OG0471331	0	1
OG0471332	0	1
OG0471333	0	1
OG0471334	0	1
OG0471335	0	1
OG0471336	0	1
OG0471337	0	1
OG0471338	0	1
OG0471339	0	1
OG0471340	0	1
OG0471341	0	1
OG0471342	0	1
OG0471343	0	1
OG0471344	0	1
OG0471345	0	1
OG0471346	0	1
OG0471347	0	1
OG0471348	0	1
OG0471349	0	1
OG0471350	0	1
OG0471351	0	1
OG0471352	0	1
OG0471353	0	1
OG0471354	0	1
OG0471355	0	1
OG0471356	0	1
OG0471357	0	1
OG0471358	0	1
OG0471359	0	1
OG0471360	0	1
OG0471361	0	1
OG0471362	0	1
OG0471363	0	1
OG0471364	0	1
OG0471365	0	1
OG0471366	0	1
OG0471367	0	1
OG0471368	0	1
OG0471369	0	1
OG0471370	0	1
OG0471371	0	1
OG0471372	0	1
OG0471373	0	1
OG0471374	0	1
OG0471375	0	1
OG0471376	0	1
OG0471377	0	1
OG0471378	0	1
OG0471379	0	1
OG0471380	0	1
OG0471381	0	1
OG0471382	0	1
OG0471383	0	1
OG0471384	0	1
OG0471385	0	1
OG0471386	0	1
OG0471387	0	1
OG0471388	0	1
OG0471389	0	1
OG0471390	0	1
OG0471391	0	1
OG0471392	0	1
OG0471393	0	1
OG0471394	0	1
OG0471395	0	1
OG0471396	0	1
OG0471397	0	1
OG0471398	0	1
OG0471399	0	1
OG0471400	0	1
OG0471401	0	1
OG0471402	0	1
OG0471403	0	1
OG0471404	0	1
OG0471405	0	1
OG0471406	0	1
OG0471407	0	1
OG0471408	0	1
OG0471409	0	1
OG0471410	0	1
OG0471411	0	1
OG0471412	0	1
OG0471413	0	1
OG0471414	0	1
OG0471415	0	1
OG0471416	0	1
OG0471417	0	1
OG0471418	0	1
OG0471419	0	1
OG0471420	0	1
OG0471421	0	1
OG0471422	0	1
OG0471423	0	1
OG0471424	0	1
OG0471425	0	1
OG0471426	0	1
OG0471427	0	1
OG0471428	0	1
OG0471429	0	1
OG0471430	0	1
OG0471431	0	1
OG0471432	0	1
OG0471433	0	1
OG0471434	0	1
OG0471435	0	1
OG0471436	0	1
OG0471437	0	1
OG0471438	0	1
OG0471439	0	1
OG0471440	0	1
OG0471441	0	1
OG0471442	0	1
OG0471443	0	1
OG0471444	0	1
OG0471445	0	1
OG0471446	0	1
OG0471447	0	1
OG0471448	0	1
OG0471449	0	1
OG0471450	0	1
OG0471451	0	1
OG0471452	0	1
OG0471453	0	1
OG0471454	0	1
OG0471455	0	1
OG0471456	0	1
OG0471457	0	1
OG0471458	0	1
OG0471459	0	1
OG0471460	0	1
OG0471461	0	1
OG0471462	0	1
OG0471463	0	1
OG0471464	0	1
OG0471465	0	1
OG0471466	0	1
OG0471467	0	1
OG0471468	0	1
OG0471469	0	1
OG0471470	0	1
OG0471471	0	1
OG0471472	0	1
OG0471473	0	1
OG0471474	0	1
OG0471475	0	1
OG0471476	0	1
OG0471477	0	1
OG0471478	0	1
OG0471479	0	1
OG0471480	0	1
OG0471481	0	1
OG0471482	0	1
OG0471483	0	1
OG0471484	0	1
OG0471485	0	1
OG0471486	0	1
OG0471487	0	1
OG0471488	0	1
OG0471489	0	1
OG0471490	0	1
OG0471491	0	1
OG0471492	0	1
OG0471493	0	1
OG0471494	0	1
OG0471495	0	1
OG0471496	0	1
OG0471497	0	1
OG0471498	0	1
OG0471499	0	1
OG0471500	0	1
OG0471501	0	1
OG0471502	0	1
OG0471503	0	1
OG0471504	0	1
OG0471505	0	1
OG0471506	0	1
OG0471507	0	1
OG0471508	0	1
OG0471509	0	1
OG0471510	0	1
OG0471511	0	1
OG0471512	0	1
OG0471513	0	1
OG0471514	0	1
OG0471515	0	1
OG0471516	0	1
OG0471517	0	1
OG0471518	0	1
OG0471519	0	1
OG0471520	0	1
OG0471521	0	1
OG0471522	0	1
OG0471523	0	1
OG0471524	0	1
OG0471525	0	1
OG0471526	0	1
OG0471527	0	1
OG0471528	0	1
OG0471529	0	1
OG0471530	0	1
OG0471531	0	1
OG0471532	0	1
OG0471533	0	1
OG0471534	0	1
OG0471535	0	1
OG0471536	0	1
OG0471537	0	1
OG0471538	0	1
OG0471539	0	1
OG0471540	0	1
OG0471541	0	1
OG0471542	0	1
OG0471543	0	1
OG0471544	0	1
OG0471545	0	1
OG0471546	0	1
OG0471547	0	1
OG0471548	0	1
OG0471549	0	1
OG0471550	0	1
OG0471551	0	1
OG0471552	0	1
OG0471553	0	1
OG0471554	0	1
OG0471555	0	1
OG0471556	0	1
OG0471557	0	1
OG0471558	0	1
OG0471559	0	1
OG0471560	0	1
OG0471561	0	1
OG0471562	0	1
OG0471563	0	1
OG0471564	0	1
OG0471565	0	1
OG0471566	0	1
OG0471567	0	1
OG0471568	0	1
OG0471569	0	1
OG0471570	0	1
OG0471571	0	1
OG0471572	0	1
OG0471573	0	1
OG0471574	0	1
OG0471575	0	1
OG0471576	0	1
OG0471577	0	1
OG0471578	0	1
OG0471579	0	1
OG0471580	0	1
OG0471581	0	1
OG0471582	0	1
OG0471583	0	1
OG0471584	0	1
OG0471585	0	1
OG0471586	0	1
OG0471587	0	1
OG0471588	0	1
OG0471589	0	1
OG0471590	0	1
OG0471591	0	1
OG0471592	0	1
OG0471593	0	1
OG0471594	0	1
OG0471595	0	1
OG0471596	0	1
OG0471597	0	1
OG0471598	0	1
OG0471599	0	1
OG0471600	0	1
OG0471601	0	1
OG0471602	0	1
OG0471603	0	1
OG0471604	0	1
OG0471605	0	1
OG0471606	0	1
OG0471607	0	1
OG0471608	0	1
OG0471609	0	1
OG0471610	0	1
OG0471611	0	1
OG0471612	0	1
OG0471613	0	1
OG0471614	0	1
OG0471615	0	1
OG0471616	0	1
OG0471617	0	1
OG0471618	0	1
OG0471619	0	1
OG0471620	0	1
OG0471621	0	1
OG0471622	0	1
OG0471623	0	1
OG0471624	0	1
OG0471625	0	1
OG0471626	0	1
OG0471627	0	1
OG0471628	0	1
OG0471629	0	1
OG0471630	0	1
OG0471631	0	1
OG0471632	0	1
OG0471633	0	1
OG0471634	0	1
OG0471635	0	1
OG0471636	0	1
OG0471637	0	1
OG0471638	0	1
OG0471639	0	1
OG0471640	0	1
OG0471641	0	1
OG0471642	0	1
OG0471643	0	1
OG0471644	0	1
OG0471645	0	1
OG0471646	0	1
OG0471647	0	1
OG0471648	0	1
OG0471649	0	1
OG0471650	0	1
OG0471651	0	1
OG0471652	0	1
OG0471653	0	1
OG0471654	0	1
OG0471655	0	1
OG0471656	0	1
OG0471657	0	1
OG0471658	0	1
OG0471659	0	1
OG0471660	0	1
OG0471661	0	1
OG0471662	0	1
OG0471663	0	1
OG0471664	0	1
OG0471665	0	1
OG0471666	0	1
OG0471667	0	1
OG0471668	0	1
OG0471669	0	1
OG0471670	0	1
OG0471671	0	1
OG0471672	0	1
OG0471673	0	1
OG0471674	0	1
OG0471675	0	1
OG0471676	0	1
OG0471677	0	1
OG0471678	0	1
OG0471679	0	1
OG0471680	0	1
OG0471681	0	1
OG0471682	0	1
OG0471683	0	1
OG0471684	0	1
OG0471685	0	1
OG0471686	0	1
OG0471687	0	1
OG0471688	0	1
OG0471689	0	1
OG0471690	0	1
OG0471691	0	1
OG0471692	0	1
OG0471693	0	1
OG0471694	0	1
OG0471695	0	1
OG0471696	0	1
OG0471697	0	1
OG0471698	0	1
OG0471699	0	1
OG0471700	0	1
OG0471701	0	1
OG0471702	0	1
OG0471703	0	1
OG0471704	0	1
OG0471705	0	1
OG0471706	0	1
OG0471707	0	1
OG0471708	0	1
OG0471709	0	1
OG0471710	0	1
OG0471711	0	1
OG0471712	0	1
OG0471713	0	1
OG0471714	0	1
OG0471715	0	1
OG0471716	0	1
OG0471717	0	1
OG0471718	0	1
OG0471719	0	1
OG0471720	0	1
OG0471721	0	1
OG0471722	0	1
OG0471723	0	1
OG0471724	0	1
OG0471725	0	1
OG0471726	0	1
OG0471727	0	1
OG0471728	0	1
OG0471729	0	1
OG0471730	0	1
OG0471731	0	1
OG0471732	0	1
OG0471733	0	1
OG0471734	0	1
OG0471735	0	1
OG0471736	0	1
OG0471737	0	1
OG0471738	0	1
OG0471739	0	1
OG0471740	0	1
OG0473138	0	1
OG0473139	0	1
OG0473140	0	1
OG0473141	0	1
OG0473142	0	1
OG0473143	0	1
OG0473144	0	1
OG0473145	0	1
OG0473146	0	1
OG0473147	0	1
OG0473148	0	1
OG0473149	0	1
OG0473150	0	1
OG0473151	0	1
OG0473152	0	1
OG0473153	0	1
OG0473154	0	1
OG0473155	0	1
OG0473156	0	1
OG0473157	0	1
OG0473158	0	1
OG0473159	0	1
OG0473160	0	1
OG0473161	0	1
OG0473162	0	1
OG0473163	0	1
OG0473164	0	1
OG0473165	0	1
OG0473166	0	1
OG0473167	0	1
OG0473168	0	1
OG0473169	0	1
OG0473170	0	1
OG0473171	0	1
OG0473172	0	1
OG0473173	0	1
OG0473174	0	1
OG0473175	0	1
OG0473176	0	1
OG0473177	0	1
OG0473178	0	1
OG0473179	0	1
OG0473180	0	1
OG0473181	0	1
OG0473182	0	1
OG0473183	0	1
OG0473184	0	1
OG0473185	0	1
OG0473186	0	1
OG0473187	0	1
OG0473188	0	1
OG0473189	0	1
OG0473190	0	1
OG0473191	0	1
OG0473192	0	1
OG0473193	0	1
OG0473194	0	1
OG0473195	0	1
OG0473196	0	1
OG0473197	0	1
OG0473198	0	1
OG0473199	0	1
OG0473200	0	1
OG0473201	0	1
OG0473202	0	1
OG0473203	0	1
OG0473204	0	1
OG0473205	0	1
OG0473206	0	1
OG0473207	0	1
OG0473208	0	1
OG0473209	0	1
OG0473210	0	1
OG0473211	0	1
OG0473212	0	1
OG0473213	0	1
OG0473214	0	1
OG0473215	0	1
OG0473216	0	1
OG0473217	0	1
OG0473218	0	1
OG0473219	0	1
OG0473220	0	1
OG0473221	0	1
OG0473222	0	1
OG0473223	0	1
OG0473224	0	1
OG0473225	0	1
OG0473226	0	1
OG0473227	0	1
OG0473228	0	1
OG0473229	0	1
OG0473230	0	1
OG0473231	0	1
OG0473232	0	1
OG0473233	0	1
OG0473234	0	1
OG0473235	0	1
OG0473236	0	1
OG0473237	0	1
OG0473238	0	1
OG0473239	0	1
OG0473240	0	1
OG0473241	0	1
OG0473242	0	1
OG0473243	0	1
OG0473244	0	1
OG0473245	0	1
OG0473246	0	1
OG0473247	0	1
OG0473248	0	1
OG0473249	0	1
OG0473250	0	1
OG0473251	0	1
OG0473252	0	1
OG0473253	0	1
OG0473254	0	1
OG0473255	0	1
OG0473256	0	1
OG0473257	0	1
OG0473258	0	1
OG0473259	0	1
OG0473260	0	1
OG0473261	0	1
OG0473262	0	1
OG0473263	0	1
OG0473264	0	1
OG0473265	0	1
OG0473266	0	1
OG0473267	0	1
OG0473268	0	1
OG0473269	0	1
OG0473270	0	1
OG0473271	0	1
OG0473272	0	1
OG0473273	0	1
OG0473274	0	1
OG0473275	0	1
OG0473276	0	1
OG0473277	0	1
OG0473278	0	1
OG0473279	0	1
OG0473280	0	1
OG0473281	0	1
OG0473282	0	1
OG0473283	0	1
OG0473284	0	1
OG0473285	0	1
OG0473286	0	1
OG0473287	0	1
OG0473288	0	1
OG0473289	0	1
OG0473290	0	1
OG0473291	0	1
OG0473292	0	1
OG0473293	0	1
OG0473294	0	1
OG0473295	0	1
OG0473296	0	1
OG0473297	0	1
OG0473298	0	1
OG0473299	0	1
OG0473300	0	1
OG0473301	0	1
OG0473302	0	1
OG0473303	0	1
OG0473304	0	1
OG0473305	0	1
OG0473306	0	1
OG0473307	0	1
OG0473308	0	1
OG0473309	0	1
OG0473310	0	1
OG0473311	0	1
OG0473312	0	1
OG0473313	0	1
OG0473314	0	1
OG0473315	0	1
OG0473316	0	1
OG0473317	0	1
OG0473318	0	1
OG0473319	0	1
OG0473320	0	1
OG0473321	0	1
OG0473322	0	1
OG0473323	0	1
OG0473324	0	1
OG0473325	0	1
OG0473326	0	1
OG0473327	0	1
OG0473328	0	1
OG0473329	0	1
OG0473330	0	1
OG0473331	0	1
OG0473332	0	1
OG0473333	0	1
OG0473334	0	1
OG0473335	0	1
OG0473336	0	1
OG0473337	0	1
OG0473338	0	1
OG0473339	0	1
OG0473340	0	1
OG0473341	0	1
OG0473342	0	1
OG0473343	0	1
OG0473344	0	1
OG0473345	0	1
OG0473346	0	1
OG0473347	0	1
OG0473348	0	1
OG0473349	0	1
OG0473350	0	1
OG0473351	0	1
OG0473352	0	1
OG0473353	0	1
OG0473354	0	1
OG0473355	0	1
OG0473356	0	1
OG0473357	0	1
OG0473358	0	1
OG0473359	0	1
OG0473360	0	1
OG0473361	0	1
OG0473362	0	1
OG0473363	0	1
OG0473364	0	1
OG0473365	0	1
OG0473366	0	1
OG0473367	0	1
OG0473368	0	1
OG0473369	0	1
OG0473370	0	1
OG0473371	0	1
OG0473372	0	1
OG0473373	0	1
OG0473374	0	1
OG0473375	0	1
OG0473376	0	1
OG0473377	0	1
OG0473378	0	1
OG0473379	0	1
OG0473380	0	1
OG0473381	0	1
OG0473382	0	1
OG0473383	0	1
OG0473384	0	1
OG0473385	0	1
OG0473386	0	1
OG0473387	0	1
OG0473388	0	1
OG0473389	0	1
OG0473390	0	1
OG0473391	0	1
OG0473392	0	1
OG0473393	0	1
OG0473394	0	1
OG0473395	0	1
OG0473396	0	1
OG0473397	0	1
OG0473398	0	1
OG0473399	0	1
OG0473400	0	1
OG0473401	0	1
OG0473402	0	1
OG0473403	0	1
OG0473404	0	1
OG0473405	0	1
OG0473406	0	1
OG0473407	0	1
OG0473408	0	1
OG0473409	0	1
OG0473410	0	1
OG0473411	0	1
OG0473412	0	1
OG0473413	0	1
OG0473414	0	1
OG0473415	0	1
OG0473416	0	1
OG0473417	0	1
OG0473418	0	1
OG0473419	0	1
OG0473420	0	1
OG0473421	0	1
OG0473422	0	1
OG0473423	0	1
OG0473424	0	1
OG0473425	0	1
OG0473426	0	1
OG0473427	0	1
OG0473428	0	1
OG0473429	0	1
OG0473430	0	1
OG0473431	0	1
OG0473432	0	1
OG0473433	0	1
OG0473434	0	1
OG0473435	0	1
OG0473436	0	1
OG0473437	0	1
OG0473438	0	1
OG0473439	0	1
OG0473440	0	1
OG0473441	0	1
OG0473442	0	1
OG0473443	0	1
OG0473444	0	1
OG0473445	0	1
OG0473446	0	1
OG0473447	0	1
OG0473448	0	1
OG0473449	0	1
OG0473450	0	1
OG0473451	0	1
OG0473452	0	1
OG0473453	0	1
OG0473454	0	1
OG0473455	0	1
OG0473456	0	1
OG0473457	0	1
OG0473458	0	1
OG0473459	0	1
OG0473460	0	1
OG0473461	0	1
OG0473462	0	1
OG0473463	0	1
OG0473464	0	1
OG0473465	0	1
OG0473466	0	1
OG0473467	0	1
OG0473468	0	1
OG0473469	0	1
OG0473470	0	1
OG0473471	0	1
OG0473472	0	1
OG0473473	0	1
OG0473474	0	1
OG0473475	0	1
OG0473476	0	1
OG0473477	0	1
OG0473478	0	1
OG0473479	0	1
OG0473480	0	1
OG0473481	0	1
OG0473482	0	1
OG0473483	0	1
OG0473484	0	1
OG0473485	0	1
OG0473486	0	1
OG0473487	0	1
OG0473488	0	1
OG0473489	0	1
OG0473490	0	1
OG0473491	0	1
OG0473492	0	1
OG0473493	0	1
OG0473494	0	1
OG0473495	0	1
OG0473496	0	1
OG0473497	0	1
OG0473498	0	1
OG0473499	0	1
OG0473500	0	1
OG0473501	0	1
OG0473502	0	1
OG0473503	0	1
OG0473504	0	1
OG0473505	0	1
OG0473506	0	1
OG0473507	0	1
OG0473508	0	1
OG0473509	0	1
OG0473510	0	1
OG0473511	0	1
OG0473512	0	1
OG0473513	0	1
OG0473514	0	1
OG0473515	0	1
OG0473516	0	1
OG0473517	0	1
OG0473518	0	1
OG0473519	0	1
OG0473520	0	1
OG0473521	0	1
OG0473522	0	1
OG0473523	0	1
OG0473524	0	1
OG0473525	0	1
OG0473526	0	1
OG0473527	0	1
OG0473528	0	1
OG0473529	0	1
OG0473530	0	1
OG0473531	0	1
OG0473532	0	1
OG0473533	0	1
OG0473534	0	1
OG0473535	0	1
OG0473536	0	1
OG0473537	0	1
OG0473538	0	1
OG0473539	0	1
OG0473540	0	1
OG0473541	0	1
OG0473542	0	1
OG0473543	0	1
OG0473544	0	1
OG0473545	0	1
OG0473546	0	1
OG0473547	0	1
OG0473548	0	1
OG0473549	0	1
OG0473550	0	1
OG0473551	0	1
OG0473552	0	1
OG0473553	0	1
OG0473554	0	1
OG0473555	0	1
OG0473556	0	1
OG0473557	0	1
OG0473558	0	1
OG0473559	0	1
OG0473560	0	1
OG0473561	0	1
OG0473562	0	1
OG0473563	0	1
OG0473564	0	1
OG0473565	0	1
OG0473566	0	1
OG0473567	0	1
OG0473568	0	1
OG0473569	0	1
OG0473570	0	1
OG0473571	0	1
OG0473572	0	1
OG0473573	0	1
OG0473574	0	1
OG0473575	0	1
OG0473576	0	1
OG0473577	0	1
OG0473578	0	1
OG0473579	0	1
OG0473580	0	1
OG0473581	0	1
OG0473582	0	1
OG0473583	0	1
OG0473584	0	1
OG0473585	0	1
OG0473586	0	1
OG0473587	0	1
OG0473588	0	1
OG0473589	0	1
OG0473590	0	1
OG0473591	0	1
OG0473592	0	1
OG0473593	0	1
OG0473594	0	1
OG0473595	0	1
OG0473596	0	1
OG0473597	0	1
OG0473598	0	1
OG0473599	0	1
OG0473600	0	1
OG0473601	0	1
OG0473602	0	1
OG0473603	0	1
OG0473604	0	1
OG0473605	0	1
OG0473606	0	1
OG0473607	0	1
OG0473608	0	1
OG0473609	0	1
OG0473610	0	1
OG0473611	0	1
OG0473612	0	1
OG0473613	0	1
OG0473614	0	1
OG0473615	0	1
OG0473616	0	1
OG0473617	0	1
OG0473618	0	1
OG0473619	0	1
OG0473620	0	1
OG0473621	0	1
OG0473622	0	1
OG0473623	0	1
OG0473624	0	1
OG0473625	0	1
OG0473626	0	1
OG0473627	0	1
OG0473628	0	1
OG0473629	0	1
OG0473630	0	1
OG0473631	0	1
OG0473632	0	1
OG0473633	0	1
OG0473634	0	1
OG0473635	0	1
OG0473636	0	1
OG0473637	0	1
OG0473638	0	1
OG0473639	0	1
OG0473640	0	1
OG0473641	0	1
OG0473642	0	1
OG0473643	0	1
OG0473644	0	1
OG0473645	0	1
OG0473646	0	1
OG0473647	0	1
OG0473648	0	1
OG0473649	0	1
OG0473650	0	1
OG0473651	0	1
OG0473652	0	1
OG0473653	0	1
OG0473654	0	1
OG0473655	0	1
OG0473656	0	1
OG0473657	0	1
OG0473658	0	1
OG0473659	0	1
OG0473660	0	1
OG0473661	0	1
OG0473662	0	1
OG0473663	0	1
OG0473664	0	1
OG0473665	0	1
OG0473666	0	1
OG0473667	0	1
OG0473668	0	1
OG0473669	0	1
OG0473670	0	1
OG0473671	0	1
OG0473672	0	1
OG0473673	0	1
OG0473674	0	1
OG0473675	0	1
OG0473676	0	1
OG0473677	0	1
OG0473678	0	1
OG0473679	0	1
OG0473680	0	1
OG0473681	0	1
OG0473682	0	1
OG0473683	0	1
OG0473684	0	1
OG0473685	0	1
OG0473686	0	1
OG0473687	0	1
OG0473688	0	1
OG0473689	0	1
OG0473690	0	1
OG0473691	0	1
OG0473692	0	1
OG0473693	0	1
OG0473694	0	1
OG0473695	0	1
OG0473696	0	1
OG0473697	0	1
OG0473698	0	1
OG0473699	0	1
OG0473700	0	1
OG0473701	0	1
OG0473702	0	1
OG0473703	0	1
OG0473704	0	1
OG0473705	0	1
OG0473706	0	1
OG0473707	0	1
OG0473708	0	1
OG0473709	0	1
OG0473710	0	1
OG0473711	0	1
OG0473712	0	1
OG0473713	0	1
OG0473714	0	1
OG0473715	0	1
OG0473716	0	1
OG0473717	0	1
OG0473718	0	1
OG0473719	0	1
OG0473720	0	1
OG0473721	0	1
OG0473722	0	1
OG0473723	0	1
OG0473724	0	1
OG0473725	0	1
OG0473726	0	1
OG0473727	0	1
OG0473728	0	1
OG0473729	0	1
OG0473730	0	1
OG0473731	0	1
OG0473732	0	1
OG0473733	0	1
OG0473734	0	1
OG0473735	0	1
OG0473736	0	1
OG0473737	0	1
OG0473738	0	1
OG0473739	0	1
OG0473740	0	1
OG0473741	0	1
OG0473742	0	1
OG0473743	0	1
OG0473744	0	1
OG0473745	0	1
OG0473746	0	1
OG0473747	0	1
OG0473748	0	1
OG0473749	0	1
OG0473750	0	1
OG0473751	0	1
OG0473752	0	1
OG0473753	0	1
OG0473754	0	1
OG0473755	0	1
OG0473756	0	1
OG0473757	0	1
OG0473758	0	1
OG0473759	0	1
OG0473760	0	1
OG0473761	0	1
OG0473762	0	1
OG0473763	0	1
OG0473764	0	1
OG0473765	0	1
OG0473766	0	1
OG0473767	0	1
OG0473768	0	1
OG0473769	0	1
OG0473770	0	1
OG0473771	0	1
OG0473772	0	1
OG0473773	0	1
OG0473774	0	1
OG0473775	0	1
OG0473776	0	1
OG0473777	0	1
OG0473778	0	1
OG0473779	0	1
OG0473780	0	1
OG0473781	0	1
OG0473782	0	1
OG0473783	0	1
OG0473784	0	1
OG0473785	0	1
OG0473786	0	1
OG0473787	0	1
OG0473788	0	1
OG0473789	0	1
OG0473790	0	1
OG0473791	0	1
OG0473792	0	1
OG0473793	0	1
OG0473794	0	1
OG0473795	0	1
OG0473796	0	1
OG0473797	0	1
OG0473798	0	1
OG0473799	0	1
OG0473800	0	1
OG0473801	0	1
OG0473802	0	1
OG0473803	0	1
OG0473804	0	1
OG0473805	0	1
OG0473806	0	1
OG0473807	0	1
OG0473808	0	1
OG0473809	0	1
OG0473810	0	1
OG0473811	0	1
OG0473812	0	1
OG0473813	0	1
OG0473814	0	1
OG0473815	0	1
OG0473816	0	1
OG0473817	0	1
OG0473818	0	1
OG0473819	0	1
OG0473820	0	1
OG0473821	0	1
OG0473822	0	1
OG0473823	0	1
OG0473824	0	1
OG0473825	0	1
OG0473826	0	1
OG0473827	0	1
OG0473828	0	1
OG0473829	0	1
OG0473830	0	1
OG0473831	0	1
OG0473832	0	1
OG0473833	0	1
OG0473834	0	1
OG0473835	0	1
OG0473836	0	1
OG0473837	0	1
OG0473838	0	1
OG0473839	0	1
OG0473840	0	1
OG0473841	0	1
OG0473842	0	1
OG0473843	0	1
OG0473844	0	1
OG0473845	0	1
OG0473846	0	1
OG0473847	0	1
OG0473848	0	1
OG0473849	0	1
OG0473850	0	1
OG0473851	0	1
OG0473852	0	1
OG0473853	0	1
OG0473854	0	1
OG0473855	0	1
OG0473856	0	1
OG0473857	0	1
OG0473858	0	1
OG0473859	0	1
OG0473860	0	1
OG0473861	0	1
OG0473862	0	1
OG0473863	0	1
OG0473864	0	1
OG0473865	0	1
OG0473866	0	1
OG0473867	0	1
OG0473868	0	1
OG0473869	0	1
OG0473870	0	1
OG0473871	0	1
OG0473872	0	1
OG0473873	0	1
OG0473874	0	1
OG0473875	0	1
OG0473876	0	1
OG0473877	0	1
OG0473878	0	1
OG0473879	0	1
OG0473880	0	1
OG0473881	0	1
OG0473882	0	1
OG0473883	0	1
OG0473884	0	1
OG0473885	0	1
OG0473886	0	1
OG0473887	0	1
OG0473888	0	1
OG0473889	0	1
OG0473890	0	1
OG0473891	0	1
OG0473892	0	1
OG0473893	0	1
OG0473894	0	1
OG0473895	0	1
OG0473896	0	1
OG0473897	0	1
OG0473898	0	1
OG0473899	0	1
OG0473900	0	1
OG0473901	0	1
OG0473902	0	1
OG0473903	0	1
OG0473904	0	1
OG0473905	0	1
OG0473906	0	1
OG0473907	0	1
OG0473908	0	1
OG0473909	0	1
OG0473910	0	1
OG0473911	0	1
OG0473912	0	1
OG0473913	0	1
OG0473914	0	1
OG0473915	0	1
OG0473916	0	1
OG0473917	0	1
OG0473918	0	1
OG0473919	0	1
OG0473920	0	1
OG0473921	0	1
OG0473922	0	1
OG0473923	0	1
OG0473924	0	1
OG0473925	0	1
OG0473926	0	1
OG0473927	0	1
OG0473928	0	1
OG0473929	0	1
OG0473930	0	1
OG0473931	0	1
OG0473932	0	1
OG0473933	0	1
OG0473934	0	1
OG0473935	0	1
OG0473936	0	1
OG0473937	0	1
OG0473938	0	1
OG0473939	0	1
OG0473940	0	1
OG0473941	0	1
OG0473942	0	1
OG0473943	0	1
OG0473944	0	1
OG0473945	0	1
OG0473946	0	1
OG0473947	0	1
OG0473948	0	1
OG0473949	0	1
OG0473950	0	1
OG0473951	0	1
OG0473952	0	1
OG0473953	0	1
OG0473954	0	1
OG0473955	0	1
OG0473956	0	1
OG0473957	0	1
OG0473958	0	1
OG0473959	0	1
OG0473960	0	1
OG0473961	0	1
OG0473962	0	1
OG0473963	0	1
OG0473964	0	1
OG0473965	0	1
OG0473966	0	1
OG0473967	0	1
OG0473968	0	1
OG0473969	0	1
OG0473970	0	1
OG0473971	0	1
OG0473972	0	1
OG0473973	0	1
OG0473974	0	1
OG0473975	0	1
OG0473976	0	1
OG0473977	0	1
OG0473978	0	1
OG0473979	0	1
OG0473980	0	1
OG0473981	0	1
OG0473982	0	1
OG0473983	0	1
OG0473984	0	1
OG0473985	0	1
OG0473986	0	1
OG0473987	0	1
OG0473988	0	1
OG0473989	0	1
OG0473990	0	1
OG0473991	0	1
OG0473992	0	1
OG0473993	0	1
OG0473994	0	1
OG0473995	0	1
OG0473996	0	1
OG0473997	0	1
OG0473998	0	1
OG0473999	0	1
OG0474000	0	1
OG0474001	0	1
OG0474002	0	1
OG0474003	0	1
OG0474004	0	1
OG0474005	0	1
OG0474006	0	1
OG0474007	0	1
OG0474008	0	1
OG0474009	0	1
OG0474010	0	1
OG0474011	0	1
OG0474012	0	1
OG0474013	0	1
OG0474014	0	1
OG0474015	0	1
OG0474016	0	1
OG0474017	0	1
OG0474018	0	1
OG0474019	0	1
OG0474020	0	1
OG0474021	0	1
OG0474022	0	1
OG0474023	0	1
OG0474024	0	1
OG0474025	0	1
OG0474026	0	1
OG0474027	0	1
OG0474028	0	1
OG0474029	0	1
OG0474030	0	1
OG0474031	0	1
OG0474032	0	1
OG0474033	0	1
OG0474034	0	1
OG0474035	0	1
OG0474036	0	1
OG0474037	0	1
OG0474038	0	1
OG0474039	0	1
OG0474040	0	1
OG0474041	0	1
OG0474042	0	1
OG0474043	0	1
OG0474044	0	1
OG0474045	0	1
OG0474046	0	1
OG0474047	0	1
OG0474048	0	1
OG0474049	0	1
OG0474050	0	1
OG0474051	0	1
OG0474052	0	1
OG0474053	0	1
OG0474054	0	1
OG0474055	0	1
OG0474056	0	1
OG0474057	0	1
OG0474058	0	1
OG0474059	0	1
OG0474060	0	1
OG0474061	0	1
OG0474062	0	1
OG0474063	0	1
OG0474064	0	1
OG0474065	0	1
OG0474066	0	1
OG0474067	0	1
OG0474068	0	1
OG0474069	0	1
OG0474070	0	1
OG0474071	0	1
OG0474072	0	1
OG0474073	0	1
OG0474074	0	1
OG0474075	0	1
OG0474076	0	1
OG0474077	0	1
OG0474078	0	1
OG0474079	0	1
OG0474080	0	1
OG0474081	0	1
OG0474082	0	1
OG0474083	0	1
OG0474084	0	1
OG0474085	0	1
OG0474086	0	1
OG0474087	0	1
OG0474088	0	1
OG0474089	0	1
OG0474090	0	1
OG0474091	0	1
OG0474092	0	1
OG0474093	0	1
OG0474094	0	1
OG0474095	0	1
OG0474096	0	1
OG0474097	0	1
OG0474098	0	1
OG0474099	0	1
OG0474100	0	1
OG0474101	0	1
OG0474102	0	1
OG0474103	0	1
OG0474104	0	1
OG0474105	0	1
OG0474106	0	1
OG0474107	0	1
OG0474108	0	1
OG0474109	0	1
OG0474110	0	1
OG0474111	0	1
OG0474112	0	1
OG0474113	0	1
OG0474114	0	1
OG0474115	0	1
OG0474116	0	1
OG0474117	0	1
OG0474118	0	1
OG0474119	0	1
OG0474120	0	1
OG0474121	0	1
OG0474122	0	1
OG0474123	0	1
OG0474124	0	1
OG0474125	0	1
OG0474126	0	1
OG0474127	0	1
OG0474128	0	1
OG0474129	0	1
OG0474130	0	1
OG0474131	0	1
OG0474132	0	1
OG0474133	0	1
OG0474134	0	1
OG0474135	0	1
OG0474136	0	1
OG0474137	0	1
OG0474138	0	1
OG0474139	0	1
OG0474140	0	1
OG0474141	0	1
OG0474142	0	1
OG0474143	0	1
OG0474144	0	1
OG0474145	0	1
OG0474146	0	1
OG0474147	0	1
OG0474148	0	1
OG0474149	0	1
OG0474150	0	1
OG0474151	0	1
OG0474152	0	1
OG0474153	0	1
OG0474154	0	1
OG0474155	0	1
OG0474156	0	1
OG0474157	0	1
OG0474158	0	1
OG0474159	0	1
OG0474160	0	1
OG0474161	0	1
OG0474162	0	1
OG0474163	0	1
OG0474164	0	1
OG0474165	0	1
OG0474166	0	1
OG0474167	0	1
OG0474168	0	1
OG0474169	0	1
OG0474170	0	1
OG0474171	0	1
OG0474172	0	1
OG0474173	0	1
OG0474174	0	1
OG0474175	0	1
OG0474176	0	1
OG0474177	0	1
OG0474178	0	1
OG0474179	0	1
OG0474180	0	1
OG0474181	0	1
OG0474182	0	1
OG0474183	0	1
OG0474184	0	1
OG0474185	0	1
OG0474186	0	1
OG0474187	0	1
OG0474188	0	1
OG0474189	0	1
OG0474190	0	1
OG0474191	0	1
OG0474192	0	1
OG0474193	0	1
OG0474194	0	1
OG0474195	0	1
OG0474196	0	1
OG0474197	0	1
OG0474198	0	1
OG0474199	0	1
OG0474200	0	1
OG0474201	0	1
OG0474202	0	1
OG0474203	0	1
OG0474204	0	1
OG0474205	0	1
OG0474206	0	1
OG0474207	0	1
OG0474208	0	1
OG0474209	0	1
OG0474210	0	1
OG0474211	0	1
OG0474212	0	1
OG0474213	0	1
OG0474214	0	1
OG0474215	0	1
OG0474216	0	1
OG0474217	0	1
OG0474218	0	1
OG0474219	0	1
OG0474220	0	1
OG0474221	0	1
OG0474222	0	1
OG0474223	0	1
OG0474224	0	1
OG0474225	0	1
OG0474226	0	1
OG0474227	0	1
OG0474228	0	1
OG0474229	0	1
OG0474230	0	1
OG0474231	0	1
OG0474232	0	1
OG0474233	0	1
OG0474234	0	1
OG0474235	0	1
OG0474236	0	1
OG0474237	0	1
OG0474238	0	1
OG0474239	0	1
OG0474240	0	1
OG0474241	0	1
OG0474242	0	1
OG0474243	0	1
OG0474244	0	1
OG0474245	0	1
OG0474246	0	1
OG0474247	0	1
OG0474248	0	1
OG0474249	0	1
OG0474250	0	1
OG0474251	0	1
OG0474252	0	1
OG0474253	0	1
OG0474254	0	1
OG0474255	0	1
OG0474256	0	1
OG0474257	0	1
OG0474258	0	1
OG0474259	0	1
OG0474260	0	1
OG0474261	0	1
OG0474262	0	1
OG0474263	0	1
OG0474264	0	1
OG0474265	0	1
OG0474266	0	1
OG0474267	0	1
OG0474268	0	1
OG0474269	0	1
OG0474270	0	1
OG0474271	0	1
OG0474272	0	1
OG0474273	0	1
OG0474274	0	1
OG0474275	0	1
OG0474276	0	1
OG0474277	0	1
OG0474278	0	1
OG0474279	0	1
OG0474280	0	1
OG0474281	0	1
OG0474282	0	1
OG0474283	0	1
OG0474284	0	1
OG0474285	0	1
OG0474286	0	1
OG0474287	0	1
OG0474288	0	1
OG0474289	0	1
OG0474290	0	1
OG0474291	0	1
OG0474292	0	1
OG0474293	0	1
OG0474294	0	1
OG0474295	0	1
OG0474296	0	1
OG0474297	0	1
OG0474298	0	1
OG0474299	0	1
OG0474300	0	1
OG0474301	0	1
OG0474302	0	1
OG0474303	0	1
OG0474304	0	1
OG0474305	0	1
OG0474306	0	1
OG0474307	0	1
OG0474308	0	1
OG0474309	0	1
OG0474310	0	1
OG0474311	0	1
OG0474312	0	1
OG0474313	0	1
OG0474314	0	1
OG0474315	0	1
OG0474316	0	1
OG0474317	0	1
OG0474318	0	1
OG0474319	0	1
OG0474320	0	1
OG0474321	0	1
OG0474322	0	1
OG0474323	0	1
OG0474324	0	1
OG0474325	0	1
OG0474326	0	1
OG0474327	0	1
OG0474328	0	1
OG0474329	0	1
OG0474330	0	1
OG0474331	0	1
OG0474332	0	1
OG0474333	0	1
OG0474334	0	1
OG0474335	0	1
OG0474336	0	1
OG0474337	0	1
OG0474338	0	1
OG0474339	0	1
OG0474340	0	1
OG0474341	0	1
OG0474342	0	1
OG0474343	0	1
OG0474344	0	1
OG0474345	0	1
OG0474346	0	1
OG0474347	0	1
OG0474348	0	1
OG0474349	0	1
OG0474350	0	1
OG0474351	0	1
OG0474352	0	1
OG0474353	0	1
OG0474354	0	1
OG0474355	0	1
OG0474356	0	1
OG0474357	0	1
OG0474358	0	1
OG0474359	0	1
OG0474360	0	1
OG0474361	0	1
OG0474362	0	1
OG0474363	0	1
OG0474364	0	1
OG0474365	0	1
OG0474366	0	1
OG0474367	0	1
OG0474368	0	1
OG0474369	0	1
OG0474370	0	1
OG0474371	0	1
OG0474372	0	1
OG0474373	0	1
OG0474374	0	1
OG0474375	0	1
OG0474376	0	1
OG0474377	0	1
OG0474378	0	1
OG0474379	0	1
OG0474380	0	1
OG0474381	0	1
OG0474382	0	1
OG0474383	0	1
OG0474384	0	1
OG0474385	0	1
OG0474386	0	1
OG0474387	0	1
OG0474388	0	1
OG0474389	0	1
OG0474390	0	1
OG0474391	0	1
OG0474392	0	1
OG0474393	0	1
OG0474394	0	1
OG0474395	0	1
OG0474396	0	1
OG0474397	0	1
OG0474398	0	1
OG0474399	0	1
OG0474400	0	1
OG0474401	0	1
OG0474402	0	1
OG0474403	0	1
OG0474404	0	1
OG0474405	0	1
OG0474406	0	1
OG0474407	0	1
OG0474408	0	1
OG0474409	0	1
OG0474410	0	1
OG0474411	0	1
OG0474412	0	1
OG0474413	0	1
OG0474414	0	1
OG0474415	0	1
OG0474416	0	1
OG0474417	0	1
OG0474418	0	1
OG0474419	0	1
OG0474420	0	1
OG0474421	0	1
OG0474422	0	1
OG0474423	0	1
OG0474424	0	1
OG0474425	0	1
OG0474426	0	1
OG0474427	0	1
OG0474428	0	1
OG0474429	0	1
OG0474430	0	1
OG0474431	0	1
OG0474432	0	1
OG0474433	0	1
OG0474434	0	1
OG0474435	0	1
OG0474436	0	1
OG0474437	0	1
OG0474438	0	1
OG0474439	0	1
OG0474440	0	1
OG0474441	0	1
OG0474442	0	1
OG0474443	0	1
OG0474444	0	1
OG0474445	0	1
OG0474446	0	1
OG0474447	0	1
OG0474448	0	1
OG0474449	0	1
OG0474450	0	1
OG0474451	0	1
OG0474452	0	1
OG0474453	0	1
OG0474454	0	1
OG0474455	0	1
OG0474456	0	1
OG0474457	0	1
OG0474458	0	1
OG0474459	0	1
OG0474460	0	1
OG0474461	0	1
OG0474462	0	1
OG0474463	0	1
OG0474464	0	1
OG0474465	0	1
OG0474466	0	1
OG0474467	0	1
OG0474468	0	1
OG0474469	0	1
OG0474470	0	1
OG0474471	0	1
OG0474472	0	1
OG0474473	0	1
OG0474474	0	1
OG0474475	0	1
OG0474476	0	1
OG0474477	0	1
OG0474478	0	1
OG0474479	0	1
OG0474480	0	1
OG0474481	0	1
OG0474482	0	1
OG0474483	0	1
OG0474484	0	1
OG0474485	0	1
OG0474486	0	1
OG0474487	0	1
OG0474488	0	1
OG0474489	0	1
OG0474490	0	1
OG0474491	0	1
OG0474492	0	1
OG0474493	0	1
OG0474494	0	1
OG0474495	0	1
OG0474496	0	1
OG0474497	0	1
OG0474498	0	1
OG0474499	0	1
OG0474500	0	1
OG0474501	0	1
OG0474502	0	1
OG0474503	0	1
OG0474504	0	1
OG0474505	0	1
OG0474506	0	1
OG0474507	0	1
OG0474508	0	1
OG0474509	0	1
OG0474510	0	1
OG0474511	0	1
OG0474512	0	1
OG0474513	0	1
OG0474514	0	1
OG0474515	0	1
OG0474516	0	1
OG0474517	0	1
OG0474518	0	1
OG0474519	0	1
OG0474520	0	1
OG0474521	0	1
OG0474522	0	1
OG0474523	0	1
OG0474524	0	1
OG0474525	0	1
OG0474526	0	1
OG0474527	0	1
OG0474528	0	1
OG0474529	0	1
OG0474530	0	1
OG0474531	0	1
OG0474532	0	1
OG0474533	0	1
OG0474534	0	1
OG0474535	0	1
OG0474536	0	1
OG0474537	0	1
OG0474538	0	1
OG0474539	0	1
OG0474540	0	1
OG0474541	0	1
OG0474542	0	1
OG0474543	0	1
OG0474544	0	1
OG0474545	0	1
OG0474546	0	1
OG0474547	0	1
OG0474548	0	1
OG0474549	0	1
OG0474550	0	1
OG0474551	0	1
OG0474552	0	1
OG0474553	0	1
OG0474554	0	1
OG0474555	0	1
OG0474556	0	1
OG0474557	0	1
OG0474558	0	1
OG0474559	0	1
OG0474560	0	1
OG0474561	0	1
OG0474562	0	1
OG0474563	0	1
OG0474564	0	1
OG0474565	0	1
OG0474566	0	1
OG0474567	0	1
OG0474568	0	1
OG0474569	0	1
OG0474570	0	1
OG0474571	0	1
OG0474572	0	1
OG0474573	0	1
OG0474574	0	1
OG0474575	0	1
OG0474576	0	1
OG0474577	0	1
OG0474578	0	1
OG0474579	0	1
OG0474580	0	1
OG0474581	0	1
OG0474582	0	1
OG0474583	0	1
OG0474584	0	1
OG0474585	0	1
OG0474586	0	1
OG0474587	0	1
OG0474588	0	1
OG0474589	0	1
OG0474590	0	1
OG0474591	0	1
OG0474592	0	1
OG0474593	0	1
OG0474594	0	1
OG0474595	0	1
OG0474596	0	1
OG0474597	0	1
OG0474598	0	1
OG0474599	0	1
OG0474600	0	1
OG0474601	0	1
OG0474602	0	1
OG0474603	0	1
OG0474604	0	1
OG0474605	0	1
OG0474606	0	1
OG0474607	0	1
OG0474608	0	1
OG0474609	0	1
OG0474610	0	1
OG0474611	0	1
OG0474612	0	1
OG0474613	0	1
OG0474614	0	1
OG0474615	0	1
OG0474616	0	1
OG0474617	0	1
OG0474618	0	1
OG0474619	0	1
OG0474620	0	1
OG0474621	0	1
OG0474622	0	1
OG0474623	0	1
OG0474624	0	1
OG0474625	0	1
OG0474626	0	1
OG0474627	0	1
OG0474628	0	1
OG0474629	0	1
OG0474630	0	1
OG0474631	0	1
OG0474632	0	1
OG0474633	0	1
OG0474634	0	1
OG0474635	0	1
OG0474636	0	1
OG0474637	0	1
OG0474638	0	1
OG0474639	0	1
OG0474640	0	1
OG0474641	0	1
OG0474642	0	1
OG0474643	0	1
OG0474644	0	1
OG0474645	0	1
OG0474646	0	1
OG0474647	0	1
OG0474648	0	1
OG0474649	0	1
OG0474650	0	1
OG0474651	0	1
OG0474652	0	1
OG0474653	0	1
OG0474654	0	1
OG0474655	0	1
OG0474656	0	1
OG0474657	0	1
OG0474658	0	1
OG0474659	0	1
OG0474660	0	1
OG0474661	0	1
OG0474662	0	1
OG0474663	0	1
OG0474664	0	1
OG0474665	0	1
OG0474666	0	1
OG0474667	0	1
OG0474668	0	1
OG0474669	0	1
OG0474670	0	1
OG0474671	0	1
OG0474672	0	1
OG0474673	0	1
OG0474674	0	1
OG0474675	0	1
OG0474676	0	1
OG0474677	0	1
OG0474678	0	1
OG0474679	0	1
OG0474680	0	1
OG0474681	0	1
OG0474682	0	1
OG0474683	0	1
OG0474684	0	1
OG0474685	0	1
OG0474686	0	1
OG0474687	0	1
OG0474688	0	1
OG0474689	0	1
OG0474690	0	1
OG0474691	0	1
OG0474692	0	1
OG0474693	0	1
OG0474694	0	1
OG0474695	0	1
OG0474696	0	1
OG0474697	0	1
OG0474698	0	1
OG0474699	0	1
OG0474700	0	1
OG0474701	0	1
OG0474702	0	1
OG0474703	0	1
OG0474704	0	1
OG0474705	0	1
OG0474706	0	1
OG0474707	0	1
OG0474708	0	1
OG0474709	0	1
OG0474710	0	1
OG0474711	0	1
OG0474712	0	1
OG0474713	0	1
OG0474714	0	1
OG0474715	0	1
OG0474716	0	1
OG0474717	0	1
OG0474718	0	1
OG0474719	0	1
OG0474720	0	1
OG0474721	0	1
OG0474722	0	1
OG0474723	0	1
OG0474724	0	1
OG0474725	0	1
OG0474726	0	1
OG0474727	0	1
OG0474728	0	1
OG0474729	0	1
OG0474730	0	1
OG0474731	0	1
OG0474732	0	1
OG0474733	0	1
OG0474734	0	1
OG0474735	0	1
OG0474736	0	1
OG0474737	0	1
OG0474738	0	1
OG0474739	0	1
OG0474740	0	1
OG0474741	0	1
OG0474742	0	1
OG0474743	0	1
OG0474744	0	1
OG0474745	0	1
OG0474746	0	1
OG0474747	0	1
OG0474748	0	1
OG0474749	0	1
OG0474750	0	1
OG0474751	0	1
OG0474752	0	1
OG0474753	0	1
OG0474754	0	1
OG0474755	0	1
OG0474756	0	1
OG0474757	0	1
OG0474758	0	1
OG0474759	0	1
OG0474760	0	1
OG0474761	0	1
OG0474762	0	1
OG0474763	0	1
OG0474764	0	1
OG0474765	0	1
OG0474766	0	1
OG0474767	0	1
OG0474768	0	1
OG0474769	0	1
OG0474770	0	1
OG0474771	0	1
OG0474772	0	1
OG0474773	0	1
OG0474774	0	1
OG0474775	0	1
OG0474776	0	1
OG0474777	0	1
OG0474778	0	1
OG0474779	0	1
OG0474780	0	1
OG0474781	0	1
OG0474782	0	1
OG0474783	0	1
OG0474784	0	1
OG0474785	0	1
OG0474786	0	1
OG0474787	0	1
OG0474788	0	1
OG0474789	0	1
OG0474790	0	1
OG0474791	0	1
OG0474792	0	1
OG0474793	0	1
OG0474794	0	1
OG0474795	0	1
OG0474796	0	1
OG0474797	0	1
OG0474798	0	1
OG0474799	0	1
OG0474800	0	1
OG0474801	0	1
OG0474802	0	1
OG0474803	0	1
OG0474804	0	1
OG0474805	0	1
OG0474806	0	1
OG0474807	0	1
OG0474808	0	1
OG0474809	0	1
OG0474810	0	1
OG0474811	0	1
OG0474812	0	1
OG0474813	0	1
OG0474814	0	1
OG0474815	0	1
OG0474816	0	1
OG0474817	0	1
OG0474818	0	1
OG0474819	0	1
OG0474820	0	1
OG0474821	0	1
OG0474822	0	1
OG0474823	0	1
OG0474824	0	1
OG0474825	0	1
OG0474826	0	1
OG0474827	0	1
OG0474828	0	1
OG0474829	0	1
OG0474830	0	1
OG0474831	0	1
OG0474832	0	1
OG0474833	0	1
OG0474834	0	1
OG0474835	0	1
OG0474836	0	1
OG0474837	0	1
OG0474838	0	1
OG0474839	0	1
OG0474840	0	1
OG0474841	0	1
OG0474842	0	1
OG0474843	0	1
OG0474844	0	1
OG0474845	0	1
OG0474846	0	1
OG0474847	0	1
OG0474848	0	1
OG0474849	0	1
OG0474850	0	1
OG0474851	0	1
OG0474852	0	1
OG0474853	0	1
OG0474854	0	1
OG0474855	0	1
OG0474856	0	1
OG0474857	0	1
OG0474858	0	1
OG0474859	0	1
OG0474860	0	1
OG0474861	0	1
OG0474862	0	1
OG0474863	0	1
OG0474864	0	1
OG0474865	0	1
OG0474866	0	1
OG0474867	0	1
OG0474868	0	1
OG0474869	0	1
OG0474870	0	1
OG0474871	0	1
OG0474872	0	1
OG0474873	0	1
OG0474874	0	1
OG0474875	0	1
OG0474876	0	1
OG0474877	0	1
OG0474878	0	1
OG0474879	0	1
OG0474880	0	1
OG0474881	0	1
OG0474882	0	1
OG0474883	0	1
OG0474884	0	1
OG0474885	0	1
OG0474886	0	1
OG0474887	0	1
OG0474888	0	1
OG0474889	0	1
OG0474890	0	1
OG0474891	0	1
OG0474892	0	1
OG0474893	0	1
OG0474894	0	1
OG0474895	0	1
OG0474896	0	1
OG0474897	0	1
OG0474898	0	1
OG0474899	0	1
OG0474900	0	1
OG0474901	0	1
OG0474902	0	1
OG0474903	0	1
OG0474904	0	1
OG0474905	0	1
OG0474906	0	1
OG0474907	0	1
OG0474908	0	1
OG0474909	0	1
OG0474910	0	1
OG0474911	0	1
OG0474912	0	1
OG0474913	0	1
OG0474914	0	1
OG0474915	0	1
OG0474916	0	1
OG0474917	0	1
OG0474918	0	1
OG0474919	0	1
OG0474920	0	1
OG0474921	0	1
OG0474922	0	1
OG0474923	0	1
OG0474924	0	1
OG0474925	0	1
OG0474926	0	1
OG0474927	0	1
OG0474928	0	1
OG0474929	0	1
OG0474930	0	1
OG0474931	0	1
OG0474932	0	1
OG0474933	0	1
OG0474934	0	1
OG0474935	0	1
OG0474936	0	1
OG0474937	0	1
OG0474938	0	1
OG0474939	0	1
OG0474940	0	1
OG0474941	0	1
OG0474942	0	1
OG0474943	0	1
OG0474944	0	1
OG0474945	0	1
OG0474946	0	1
OG0474947	0	1
OG0474948	0	1
OG0474949	0	1
OG0474950	0	1
OG0474951	0	1
OG0474952	0	1
OG0474953	0	1
OG0474954	0	1
OG0474955	0	1
OG0474956	0	1
OG0474957	0	1
OG0474958	0	1
OG0474959	0	1
OG0474960	0	1
OG0474961	0	1
OG0474962	0	1
OG0474963	0	1
OG0474964	0	1
OG0474965	0	1
OG0474966	0	1
OG0474967	0	1
OG0474968	0	1
OG0474969	0	1
OG0474970	0	1
OG0474971	0	1
OG0474972	0	1
OG0474973	0	1
OG0474974	0	1
OG0474975	0	1
OG0474976	0	1
OG0474977	0	1
OG0474978	0	1
OG0474979	0	1
OG0474980	0	1
OG0474981	0	1
OG0474982	0	1
OG0474983	0	1
OG0474984	0	1
OG0474985	0	1
OG0474986	0	1
OG0474987	0	1
OG0474988	0	1
OG0474989	0	1
OG0474990	0	1
OG0474991	0	1
OG0474992	0	1
OG0474993	0	1
OG0474994	0	1
OG0474995	0	1
OG0474996	0	1
OG0474997	0	1
OG0474998	0	1
OG0474999	0	1
OG0475000	0	1
OG0475001	0	1
OG0475002	0	1
OG0475003	0	1
OG0475004	0	1
OG0475005	0	1
OG0475006	0	1
OG0475007	0	1
OG0475008	0	1
OG0475009	0	1
OG0475010	0	1
OG0475011	0	1
OG0475012	0	1
OG0475013	0	1
OG0475014	0	1
OG0475015	0	1
OG0475016	0	1
OG0475017	0	1
OG0475018	0	1
OG0475019	0	1
OG0475020	0	1
OG0475021	0	1
OG0475022	0	1
OG0475023	0	1
OG0475024	0	1
OG0475025	0	1
OG0475026	0	1
OG0475027	0	1
OG0475028	0	1
OG0475029	0	1
OG0475030	0	1
OG0475031	0	1
OG0475032	0	1
OG0475033	0	1
OG0475034	0	1
OG0475035	0	1
OG0475036	0	1
OG0475037	0	1
OG0475038	0	1
OG0475039	0	1
OG0475040	0	1
OG0475041	0	1
OG0475042	0	1
OG0475043	0	1
OG0475044	0	1
OG0475045	0	1
OG0475046	0	1
OG0475047	0	1
OG0475048	0	1
OG0475049	0	1
OG0475050	0	1
OG0475051	0	1
OG0475052	0	1
OG0475053	0	1
OG0475054	0	1
OG0475055	0	1
OG0475056	0	1
OG0475057	0	1
OG0475058	0	1
OG0475059	0	1
OG0475060	0	1
OG0475061	0	1
OG0475062	0	1
OG0475063	0	1
OG0475064	0	1
OG0475065	0	1
OG0475066	0	1
OG0475067	0	1
OG0475068	0	1
OG0475069	0	1
OG0475070	0	1
OG0475071	0	1
OG0475072	0	1
OG0475073	0	1
OG0475074	0	1
OG0475075	0	1
OG0475076	0	1
OG0475077	0	1
OG0475078	0	1
OG0475079	0	1
OG0475080	0	1
OG0475081	0	1
OG0475082	0	1
OG0475083	0	1
OG0475084	0	1
OG0475085	0	1
OG0475086	0	1
OG0475087	0	1
OG0475088	0	1
OG0475089	0	1
OG0475090	0	1
OG0475091	0	1
OG0475092	0	1
OG0475093	0	1
OG0475094	0	1
OG0475095	0	1
OG0475096	0	1
OG0475097	0	1
OG0475098	0	1
OG0475099	0	1
OG0475100	0	1
OG0475101	0	1
OG0475102	0	1
OG0475103	0	1
OG0475104	0	1
OG0475105	0	1
OG0475106	0	1
OG0475107	0	1
OG0475108	0	1
OG0475109	0	1
OG0475110	0	1
OG0475111	0	1
OG0475112	0	1
OG0475113	0	1
OG0475114	0	1
OG0475115	0	1
OG0475116	0	1
OG0475117	0	1
OG0475118	0	1
OG0475119	0	1
OG0475120	0	1
OG0475121	0	1
OG0475122	0	1
OG0475123	0	1
OG0475124	0	1
OG0475125	0	1
OG0475126	0	1
OG0475127	0	1
OG0475128	0	1
OG0475129	0	1
OG0475130	0	1
OG0475131	0	1
OG0475132	0	1
OG0475133	0	1
OG0475134	0	1
OG0475135	0	1
OG0475136	0	1
OG0475137	0	1
OG0475138	0	1
OG0475139	0	1
OG0475140	0	1
OG0475141	0	1
OG0475142	0	1
OG0475143	0	1
OG0475144	0	1
OG0475145	0	1
OG0475146	0	1
OG0475147	0	1
OG0475148	0	1
OG0475149	0	1
OG0475150	0	1
OG0475151	0	1
OG0475152	0	1
OG0475153	0	1
OG0475154	0	1
OG0475155	0	1
OG0475156	0	1
OG0475157	0	1
OG0475158	0	1
OG0475159	0	1
OG0475160	0	1
OG0475161	0	1
OG0475162	0	1
OG0475163	0	1
OG0475164	0	1
OG0475165	0	1
OG0475166	0	1
OG0475167	0	1
OG0475168	0	1
OG0475169	0	1
OG0475170	0	1
OG0475171	0	1
OG0475172	0	1
OG0475173	0	1
OG0475174	0	1
OG0475175	0	1
OG0475176	0	1
OG0475177	0	1
OG0475178	0	1
OG0475179	0	1
OG0475180	0	1
OG0475181	0	1
OG0475182	0	1
OG0475183	0	1
OG0475184	0	1
OG0475185	0	1
OG0475186	0	1
OG0475187	0	1
OG0475188	0	1
OG0475189	0	1
OG0475190	0	1
OG0475191	0	1
OG0475192	0	1
OG0475193	0	1
OG0475194	0	1
OG0475195	0	1
OG0475196	0	1
OG0475197	0	1
OG0475198	0	1
OG0475199	0	1
OG0475200	0	1
OG0475201	0	1
OG0475202	0	1
OG0475203	0	1
OG0475204	0	1
OG0475205	0	1
OG0475206	0	1
OG0475207	0	1
OG0475208	0	1
OG0475209	0	1
OG0475210	0	1
OG0475211	0	1
OG0475212	0	1
OG0475213	0	1
OG0475214	0	1
OG0475215	0	1
OG0475216	0	1
OG0475217	0	1
OG0475218	0	1
OG0475219	0	1
OG0475220	0	1
OG0475221	0	1
OG0475222	0	1
OG0475223	0	1
OG0475224	0	1
OG0475225	0	1
OG0475226	0	1
OG0475227	0	1
OG0475228	0	1
OG0475229	0	1
OG0475230	0	1
OG0475231	0	1
OG0475232	0	1
OG0475233	0	1
OG0475234	0	1
OG0475235	0	1
OG0475236	0	1
OG0475237	0	1
OG0475238	0	1
OG0475239	0	1
OG0475240	0	1
OG0475241	0	1
OG0475242	0	1
OG0475243	0	1
OG0475244	0	1
OG0475245	0	1
OG0475246	0	1
OG0475247	0	1
OG0475248	0	1
OG0475249	0	1
OG0475250	0	1
OG0475251	0	1
OG0475252	0	1
OG0475253	0	1
OG0475254	0	1
OG0475255	0	1
OG0475256	0	1
OG0475257	0	1
OG0475258	0	1
OG0475259	0	1
OG0475260	0	1
OG0475261	0	1
OG0475262	0	1
OG0475263	0	1
OG0475264	0	1
OG0475265	0	1
OG0475266	0	1
OG0475267	0	1
OG0475268	0	1
OG0475269	0	1
OG0475270	0	1
OG0475271	0	1
OG0475272	0	1
OG0475273	0	1
OG0475274	0	1
OG0475275	0	1
OG0475276	0	1
OG0475277	0	1
OG0475278	0	1
OG0475279	0	1
OG0475280	0	1
OG0475281	0	1
OG0475282	0	1
OG0475283	0	1
OG0475284	0	1
OG0475285	0	1
OG0475286	0	1
OG0475287	0	1
OG0475288	0	1
OG0475289	0	1
OG0475290	0	1
OG0475291	0	1
OG0475292	0	1
OG0475293	0	1
OG0475294	0	1
OG0475295	0	1
OG0475296	0	1
OG0475297	0	1
OG0475298	0	1
OG0475299	0	1
OG0475300	0	1
OG0475301	0	1
OG0475302	0	1
OG0475303	0	1
OG0475304	0	1
OG0475305	0	1
OG0475306	0	1
OG0475307	0	1
OG0475308	0	1
OG0475309	0	1
OG0475310	0	1
OG0475311	0	1
OG0475312	0	1
OG0475313	0	1
OG0475314	0	1
OG0475315	0	1
OG0475316	0	1
OG0475317	0	1
OG0475318	0	1
OG0475319	0	1
OG0475320	0	1
OG0475321	0	1
OG0475322	0	1
OG0475323	0	1
OG0475324	0	1
OG0475325	0	1
OG0475326	0	1
OG0475327	0	1
OG0475328	0	1
OG0475329	0	1
OG0475330	0	1
OG0475331	0	1
OG0475332	0	1
OG0475333	0	1
OG0475334	0	1
OG0475335	0	1
OG0475336	0	1
OG0475337	0	1
OG0475338	0	1
OG0475339	0	1
OG0475340	0	1
OG0475341	0	1
OG0475342	0	1
OG0475343	0	1
OG0475344	0	1
OG0475345	0	1
OG0475346	0	1
OG0475347	0	1
OG0475348	0	1
OG0475349	0	1
OG0475350	0	1
OG0475351	0	1
OG0475352	0	1
OG0475353	0	1
OG0475354	0	1
OG0475355	0	1
OG0475356	0	1
OG0475357	0	1
OG0475358	0	1
OG0475359	0	1
OG0475360	0	1
OG0475361	0	1
OG0475362	0	1
OG0475363	0	1
OG0475364	0	1
OG0475365	0	1
OG0475366	0	1
OG0475367	0	1
OG0475368	0	1
OG0475369	0	1
OG0475370	0	1
OG0475371	0	1
OG0475372	0	1
OG0475373	0	1
OG0475374	0	1
OG0475375	0	1
OG0475376	0	1
OG0475377	0	1
OG0475378	0	1
OG0475379	0	1
OG0475380	0	1
OG0475381	0	1
OG0475382	0	1
OG0475383	0	1
OG0475384	0	1
OG0475385	0	1
OG0475386	0	1
OG0475387	0	1
OG0475388	0	1
OG0475389	0	1
OG0475390	0	1
OG0475391	0	1
OG0475392	0	1
OG0475393	0	1
OG0475394	0	1
OG0475395	0	1
OG0475396	0	1
OG0475397	0	1
OG0475398	0	1
OG0475399	0	1
OG0475400	0	1
OG0475401	0	1
OG0475402	0	1
OG0475403	0	1
OG0475404	0	1
OG0475405	0	1
OG0475406	0	1
OG0475407	0	1
OG0475408	0	1
OG0475409	0	1
OG0475410	0	1
OG0475411	0	1
OG0475412	0	1
OG0475413	0	1
OG0475414	0	1
OG0475415	0	1
OG0475416	0	1
OG0475417	0	1
OG0475418	0	1
OG0475419	0	1
OG0475420	0	1
OG0475421	0	1
OG0475422	0	1
OG0475423	0	1
OG0475424	0	1
OG0475425	0	1
OG0475426	0	1
OG0475427	0	1
OG0475428	0	1
OG0475429	0	1
OG0475430	0	1
OG0475431	0	1
OG0475432	0	1
OG0475433	0	1
OG0475434	0	1
OG0475435	0	1
OG0475436	0	1
OG0475437	0	1
OG0475438	0	1
OG0475439	0	1
OG0475440	0	1
OG0475441	0	1
OG0475442	0	1
OG0475443	0	1
OG0475444	0	1
OG0475445	0	1
OG0475446	0	1
OG0475447	0	1
OG0475448	0	1
OG0475449	0	1
OG0475450	0	1
OG0475451	0	1
OG0475452	0	1
OG0475453	0	1
OG0475454	0	1
OG0475455	0	1
OG0475456	0	1
OG0475457	0	1
OG0475458	0	1
OG0475459	0	1
OG0475460	0	1
OG0475461	0	1
OG0475462	0	1
OG0475463	0	1
OG0475464	0	1
OG0475465	0	1
OG0475466	0	1
OG0475467	0	1
OG0475468	0	1
OG0475469	0	1
OG0475470	0	1
OG0475471	0	1
OG0475472	0	1
OG0475473	0	1
OG0475474	0	1
OG0475475	0	1
OG0475476	0	1
OG0475477	0	1
OG0475478	0	1
OG0475479	0	1
OG0475480	0	1
OG0475481	0	1
OG0475482	0	1
OG0475483	0	1
OG0475484	0	1
OG0475485	0	1
OG0475486	0	1
OG0475487	0	1
OG0475488	0	1
OG0475489	0	1
OG0475490	0	1
OG0475491	0	1
OG0475492	0	1
OG0475493	0	1
OG0475494	0	1
OG0475495	0	1
OG0475496	0	1
OG0475497	0	1
OG0475498	0	1
OG0475499	0	1
OG0475500	0	1
OG0475501	0	1
OG0475502	0	1
OG0475503	0	1
OG0475504	0	1
OG0475505	0	1
OG0475506	0	1
OG0475507	0	1
OG0475508	0	1
OG0475509	0	1
OG0475510	0	1
OG0475511	0	1
OG0475512	0	1
OG0475513	0	1
OG0475514	0	1
OG0475515	0	1
OG0475516	0	1
OG0475517	0	1
OG0475518	0	1
OG0475519	0	1
OG0475520	0	1
OG0475521	0	1
OG0475522	0	1
OG0475523	0	1
OG0475524	0	1
OG0475525	0	1
OG0475526	0	1
OG0475527	0	1
OG0475528	0	1
OG0475529	0	1
OG0475530	0	1
OG0475531	0	1
OG0475532	0	1
OG0475533	0	1
OG0475534	0	1
OG0475535	0	1
OG0475536	0	1
OG0475537	0	1
OG0475538	0	1
OG0475539	0	1
OG0475540	0	1
OG0475541	0	1
OG0475542	0	1
OG0475543	0	1
OG0475544	0	1
OG0475545	0	1
OG0475546	0	1
OG0475547	0	1
OG0475548	0	1
OG0475549	0	1
OG0475550	0	1
OG0475551	0	1
OG0475552	0	1
OG0475553	0	1
OG0475554	0	1
OG0475555	0	1
OG0475556	0	1
OG0475557	0	1
OG0475558	0	1
OG0475559	0	1
OG0475560	0	1
OG0475561	0	1
OG0475562	0	1
OG0475563	0	1
OG0475564	0	1
OG0475565	0	1
OG0475566	0	1
OG0475567	0	1
OG0475568	0	1
OG0475569	0	1
OG0475570	0	1
OG0475571	0	1
OG0475572	0	1
OG0475573	0	1
OG0475574	0	1
OG0475575	0	1
OG0475576	0	1
OG0475577	0	1
OG0475578	0	1
OG0475579	0	1
OG0475580	0	1
OG0475581	0	1
OG0475582	0	1
OG0475583	0	1
OG0475584	0	1
OG0475585	0	1
OG0475586	0	1
OG0475587	0	1
OG0475588	0	1
OG0475589	0	1
OG0475590	0	1
OG0475591	0	1
OG0475592	0	1
OG0475593	0	1
OG0475594	0	1
OG0475595	0	1
OG0475596	0	1
OG0475597	0	1
OG0475598	0	1
OG0475599	0	1
OG0475600	0	1
OG0475601	0	1
OG0475602	0	1
OG0475603	0	1
OG0475604	0	1
OG0475605	0	1
OG0475606	0	1
OG0475607	0	1
OG0475608	0	1
OG0475609	0	1
OG0475610	0	1
OG0475611	0	1
OG0475612	0	1
OG0475613	0	1
OG0475614	0	1
OG0475615	0	1
OG0475616	0	1
OG0475617	0	1
OG0475618	0	1
OG0475619	0	1
OG0475620	0	1
OG0475621	0	1
OG0475622	0	1
OG0475623	0	1
OG0475624	0	1
OG0475625	0	1
OG0475626	0	1
OG0475627	0	1
OG0475628	0	1
OG0475629	0	1
OG0475630	0	1
OG0475631	0	1
OG0475632	0	1
OG0475633	0	1
OG0475634	0	1
OG0475635	0	1
OG0475636	0	1
OG0475637	0	1
OG0475638	0	1
OG0475639	0	1
OG0475640	0	1
OG0475641	0	1
OG0475642	0	1
OG0475643	0	1
OG0475644	0	1
OG0475645	0	1
OG0475646	0	1
OG0475647	0	1
OG0475648	0	1
OG0475649	0	1
OG0475650	0	1
OG0475651	0	1
OG0475652	0	1
OG0475653	0	1
OG0475654	0	1
OG0475655	0	1
OG0475656	0	1
OG0475657	0	1
OG0475658	0	1
OG0475659	0	1
OG0475660	0	1
OG0475661	0	1
OG0475662	0	1
OG0475663	0	1
OG0475664	0	1
OG0475665	0	1
OG0475666	0	1
OG0475667	0	1
OG0475668	0	1
OG0475669	0	1
OG0475670	0	1
OG0475671	0	1
OG0475672	0	1
OG0475673	0	1
OG0475674	0	1
OG0475675	0	1
OG0475676	0	1
OG0475677	0	1
OG0475678	0	1
OG0475679	0	1
OG0475680	0	1
OG0475681	0	1
OG0475682	0	1
OG0475683	0	1
OG0475684	0	1
OG0475685	0	1
OG0475686	0	1
OG0475687	0	1
OG0475688	0	1
OG0475689	0	1
OG0475690	0	1
OG0475691	0	1
OG0475692	0	1
OG0475693	0	1
OG0475694	0	1
OG0475695	0	1
OG0475696	0	1
OG0475697	0	1
OG0475698	0	1
OG0475699	0	1
OG0475700	0	1
OG0475701	0	1
OG0475702	0	1
OG0475703	0	1
OG0475704	0	1
OG0475705	0	1
OG0475706	0	1
OG0475707	0	1
OG0475708	0	1
OG0475709	0	1
OG0475710	0	1
OG0475711	0	1
OG0475712	0	1
OG0475713	0	1
OG0475714	0	1
OG0475715	0	1
OG0475716	0	1
OG0475717	0	1
OG0475718	0	1
OG0475719	0	1
OG0475720	0	1
OG0475721	0	1
OG0475722	0	1
OG0475723	0	1
OG0475724	0	1
OG0475725	0	1
OG0475726	0	1
OG0475727	0	1
OG0475728	0	1
OG0475729	0	1
OG0475730	0	1
OG0475731	0	1
OG0475732	0	1
OG0475733	0	1
OG0475734	0	1
OG0475735	0	1
OG0475736	0	1
OG0475737	0	1
OG0475738	0	1
OG0475739	0	1
OG0475740	0	1
OG0475741	0	1
OG0475742	0	1
OG0475743	0	1
OG0475744	0	1
OG0475745	0	1
OG0475746	0	1
OG0475747	0	1
OG0475748	0	1
OG0475749	0	1
OG0475750	0	1
OG0475751	0	1
OG0475752	0	1
OG0475753	0	1
OG0475754	0	1
OG0475755	0	1
OG0475756	0	1
OG0475757	0	1
OG0475758	0	1
OG0475759	0	1
OG0475760	0	1
OG0475761	0	1
OG0475762	0	1
OG0475763	0	1
OG0475764	0	1
OG0475765	0	1
OG0475766	0	1
OG0475767	0	1
OG0475768	0	1
OG0475769	0	1
OG0475770	0	1
OG0475771	0	1
OG0475772	0	1
OG0475773	0	1
OG0475774	0	1
OG0475775	0	1
OG0475776	0	1
OG0475777	0	1
OG0475778	0	1
OG0475779	0	1
OG0475780	0	1
OG0475781	0	1
OG0475782	0	1
OG0475783	0	1
OG0475784	0	1
OG0475785	0	1
OG0475786	0	1
OG0475787	0	1
OG0475788	0	1
OG0475789	0	1
OG0475790	0	1
OG0475791	0	1
OG0475792	0	1
OG0475793	0	1
OG0475794	0	1
OG0475795	0	1
OG0475796	0	1
OG0475797	0	1
OG0475798	0	1
OG0475799	0	1
OG0475800	0	1
OG0475801	0	1
OG0475802	0	1
OG0475803	0	1
OG0475804	0	1
OG0475805	0	1
OG0475806	0	1
OG0475807	0	1
OG0475808	0	1
OG0475809	0	1
OG0475810	0	1
OG0475811	0	1
OG0475812	0	1
OG0475813	0	1
OG0475814	0	1
OG0475815	0	1
OG0475816	0	1
OG0475817	0	1
OG0475818	0	1
OG0475819	0	1
OG0475820	0	1
OG0475821	0	1
OG0475822	0	1
OG0475823	0	1
OG0475824	0	1
OG0475825	0	1
OG0475826	0	1
OG0475827	0	1
OG0475828	0	1
OG0475829	0	1
OG0475830	0	1
OG0475831	0	1
OG0475832	0	1
OG0475833	0	1
OG0475834	0	1
OG0475835	0	1
OG0475836	0	1
OG0475837	0	1
OG0475838	0	1
OG0475839	0	1
OG0475840	0	1
OG0475841	0	1
OG0475842	0	1
OG0475843	0	1
OG0475844	0	1
OG0475845	0	1
OG0475846	0	1
OG0475847	0	1
OG0475848	0	1
OG0475849	0	1
OG0475850	0	1
OG0475851	0	1
OG0475852	0	1
OG0475853	0	1
OG0475854	0	1
OG0475855	0	1
OG0475856	0	1
OG0475857	0	1
OG0475858	0	1
OG0475859	0	1
OG0475860	0	1
OG0475861	0	1
OG0475862	0	1
OG0475863	0	1
OG0475864	0	1
OG0475865	0	1
OG0475866	0	1
OG0475867	0	1
OG0475868	0	1
OG0475869	0	1
OG0475870	0	1
OG0475871	0	1
OG0475872	0	1
OG0475873	0	1
OG0475874	0	1
OG0475875	0	1
OG0475876	0	1
OG0475877	0	1
OG0475878	0	1
OG0475879	0	1
OG0475880	0	1
OG0475881	0	1
OG0475882	0	1
OG0475883	0	1
OG0475884	0	1
OG0475885	0	1
OG0475886	0	1
OG0475887	0	1
OG0475888	0	1
OG0475889	0	1
OG0475890	0	1
OG0475891	0	1
OG0475892	0	1
OG0475893	0	1
OG0475894	0	1
OG0475895	0	1
OG0475896	0	1
OG0475897	0	1
OG0475898	0	1
OG0475899	0	1
OG0475900	0	1
OG0475901	0	1
OG0475902	0	1
OG0475903	0	1
OG0475904	0	1
OG0475905	0	1
OG0475906	0	1
OG0475907	0	1
OG0475908	0	1
OG0475909	0	1
OG0475910	0	1
OG0475911	0	1
OG0475912	0	1
OG0475913	0	1
OG0475914	0	1
OG0475915	0	1
OG0475916	0	1
OG0475917	0	1
OG0475918	0	1
OG0475919	0	1
OG0475920	0	1
OG0475921	0	1
OG0475922	0	1
OG0475923	0	1
OG0475924	0	1
OG0475925	0	1
OG0475926	0	1
OG0475927	0	1
OG0475928	0	1
OG0475929	0	1
OG0475930	0	1
OG0475931	0	1
OG0475932	0	1
OG0475933	0	1
OG0475934	0	1
OG0475935	0	1
OG0475936	0	1
OG0475937	0	1
OG0475938	0	1
OG0475939	0	1
OG0475940	0	1
OG0475941	0	1
OG0475942	0	1
OG0475943	0	1
OG0475944	0	1
OG0475945	0	1
OG0475946	0	1
OG0475947	0	1
OG0475948	0	1
OG0475949	0	1
OG0475950	0	1
OG0475951	0	1
OG0475952	0	1
OG0475953	0	1
OG0475954	0	1
OG0475955	0	1
OG0475956	0	1
OG0475957	0	1
OG0475958	0	1
OG0475959	0	1
OG0475960	0	1
OG0475961	0	1
OG0475962	0	1
OG0475963	0	1
OG0475964	0	1
OG0475965	0	1
OG0475966	0	1
OG0475967	0	1
OG0475968	0	1
OG0475969	0	1
OG0475970	0	1
OG0475971	0	1
OG0475972	0	1
OG0475973	0	1
OG0475974	0	1
OG0475975	0	1
OG0475976	0	1
OG0475977	0	1
OG0475978	0	1
OG0475979	0	1
OG0475980	0	1
OG0475981	0	1
OG0475982	0	1
OG0475983	0	1
OG0475984	0	1
OG0475985	0	1
OG0475986	0	1
OG0475987	0	1
OG0475988	0	1
OG0475989	0	1
OG0475990	0	1
OG0475991	0	1
OG0475992	0	1
OG0475993	0	1
OG0475994	0	1
OG0475995	0	1
OG0475996	0	1
OG0475997	0	1
OG0475998	0	1
OG0475999	0	1
OG0476000	0	1
OG0476001	0	1
OG0476002	0	1
OG0476003	0	1
OG0476004	0	1
OG0476005	0	1
OG0476006	0	1
OG0476007	0	1
OG0476008	0	1
OG0476009	0	1
OG0476010	0	1
OG0476011	0	1
OG0476012	0	1
OG0476013	0	1
OG0476014	0	1
OG0476015	0	1
OG0476016	0	1
OG0476017	0	1
OG0476018	0	1
OG0476019	0	1
OG0476020	0	1
OG0476021	0	1
OG0476022	0	1
OG0476023	0	1
OG0476024	0	1
OG0476025	0	1
OG0476026	0	1
OG0476027	0	1
OG0476028	0	1
OG0476029	0	1
OG0476030	0	1
OG0476031	0	1
OG0476032	0	1
OG0476033	0	1
OG0476034	0	1
OG0476035	0	1
OG0476036	0	1
OG0476037	0	1
OG0476038	0	1
OG0476039	0	1
OG0476040	0	1
OG0476041	0	1
OG0476042	0	1
OG0476043	0	1
OG0476044	0	1
OG0476045	0	1
OG0476046	0	1
OG0476047	0	1
OG0476048	0	1
OG0476049	0	1
OG0476050	0	1
OG0476051	0	1
OG0476052	0	1
OG0476053	0	1
OG0476054	0	1
OG0476055	0	1
OG0476056	0	1
OG0476057	0	1
OG0476058	0	1
OG0476059	0	1
OG0476060	0	1
OG0476061	0	1
OG0476062	0	1
OG0476063	0	1
OG0476064	0	1
OG0476065	0	1
OG0476066	0	1
OG0476067	0	1
OG0476068	0	1
OG0476069	0	1
OG0476070	0	1
OG0476071	0	1
OG0476072	0	1
OG0476073	0	1
OG0476074	0	1
OG0476075	0	1
OG0476076	0	1
OG0476077	0	1
OG0476078	0	1
OG0476079	0	1
OG0476080	0	1
OG0476081	0	1
OG0476082	0	1
OG0476083	0	1
OG0476084	0	1
OG0476085	0	1
OG0476086	0	1
OG0476087	0	1
OG0476088	0	1
OG0476089	0	1
OG0476090	0	1
OG0476091	0	1
OG0476092	0	1
OG0476093	0	1
OG0476094	0	1
OG0476095	0	1
OG0476096	0	1
OG0476097	0	1
OG0476098	0	1
OG0476099	0	1
OG0476100	0	1
OG0476101	0	1
OG0476102	0	1
OG0476103	0	1
OG0476104	0	1
OG0476105	0	1
OG0476106	0	1
OG0476107	0	1
OG0476108	0	1
OG0476109	0	1
OG0476110	0	1
OG0476111	0	1
OG0476112	0	1
OG0476113	0	1
OG0476114	0	1
OG0476115	0	1
OG0476116	0	1
OG0476117	0	1
OG0476118	0	1
OG0476119	0	1
OG0476120	0	1
OG0476121	0	1
OG0476122	0	1
OG0476123	0	1
OG0476124	0	1
OG0476125	0	1
OG0476126	0	1
OG0476127	0	1
OG0476128	0	1
OG0476129	0	1
OG0476130	0	1
OG0476131	0	1
OG0476132	0	1
OG0476133	0	1
OG0476134	0	1
OG0476135	0	1
OG0476136	0	1
OG0476137	0	1
OG0476138	0	1
OG0476139	0	1
OG0476140	0	1
OG0476141	0	1
OG0476142	0	1
OG0476143	0	1
OG0476144	0	1
OG0476145	0	1
OG0476146	0	1
OG0476147	0	1
OG0476148	0	1
OG0476149	0	1
OG0476150	0	1
OG0476151	0	1
OG0476152	0	1
OG0476153	0	1
OG0476154	0	1
OG0476155	0	1
OG0476156	0	1
OG0476157	0	1
OG0476158	0	1
OG0476159	0	1
OG0476160	0	1
OG0476161	0	1
OG0476162	0	1
OG0476163	0	1
OG0476164	0	1
OG0476165	0	1
OG0476166	0	1
OG0476167	0	1
OG0476168	0	1
OG0476169	0	1
OG0476170	0	1
OG0476171	0	1
OG0476172	0	1
OG0476173	0	1
OG0476174	0	1
OG0476175	0	1
OG0476176	0	1
OG0476177	0	1
OG0476178	0	1
OG0476179	0	1
OG0476180	0	1
OG0476181	0	1
OG0476182	0	1
OG0476183	0	1
OG0476184	0	1
OG0476185	0	1
OG0476186	0	1
OG0476187	0	1
OG0476188	0	1
OG0476189	0	1
OG0476190	0	1
OG0476191	0	1
OG0476192	0	1
OG0476193	0	1
OG0476194	0	1
OG0476195	0	1
OG0476196	0	1
OG0476197	0	1
OG0476198	0	1
OG0476199	0	1
OG0476200	0	1
OG0476201	0	1
OG0476202	0	1
OG0476203	0	1
OG0476204	0	1
OG0476205	0	1
OG0476206	0	1
OG0476207	0	1
OG0476208	0	1
OG0476209	0	1
OG0476210	0	1
OG0476211	0	1
OG0476212	0	1
OG0476213	0	1
OG0476214	0	1
OG0476215	0	1
OG0476216	0	1
OG0476217	0	1
OG0476218	0	1
OG0476219	0	1
OG0476220	0	1
OG0476221	0	1
OG0476222	0	1
OG0476223	0	1
OG0476224	0	1
OG0476225	0	1
OG0476226	0	1
OG0476227	0	1
OG0476228	0	1
OG0476229	0	1
OG0476230	0	1
OG0476231	0	1
OG0476232	0	1
OG0476233	0	1
OG0476234	0	1
OG0476235	0	1
OG0476236	0	1
OG0476237	0	1
OG0476238	0	1
OG0476239	0	1
OG0476240	0	1
OG0476241	0	1
OG0476242	0	1
OG0476243	0	1
OG0476244	0	1
OG0476245	0	1
OG0476246	0	1
OG0476247	0	1
OG0476248	0	1
OG0476249	0	1
OG0476250	0	1
OG0476251	0	1
OG0476252	0	1
OG0476253	0	1
OG0476254	0	1
OG0476255	0	1
OG0476256	0	1
OG0476257	0	1
OG0476258	0	1
OG0476259	0	1
OG0476260	0	1
OG0476261	0	1
OG0476262	0	1
OG0476263	0	1
OG0476264	0	1
OG0476265	0	1
OG0476266	0	1
OG0476267	0	1
OG0476268	0	1
OG0476269	0	1
OG0476270	0	1
OG0476271	0	1
OG0476272	0	1
OG0476273	0	1
OG0476274	0	1
OG0476275	0	1
OG0476276	0	1
OG0476277	0	1
OG0476278	0	1
OG0476279	0	1
OG0476280	0	1
OG0476281	0	1
OG0476282	0	1
OG0476283	0	1
OG0476284	0	1
OG0476285	0	1
OG0476286	0	1
OG0476287	0	1
OG0476288	0	1
OG0476289	0	1
OG0476290	0	1
OG0476291	0	1
OG0476292	0	1
OG0476293	0	1
OG0476294	0	1
OG0476295	0	1
OG0476296	0	1
OG0476297	0	1
OG0476298	0	1
OG0476299	0	1
OG0476300	0	1
OG0476301	0	1
OG0476302	0	1
OG0476303	0	1
OG0476304	0	1
OG0476305	0	1
OG0476306	0	1
OG0476307	0	1
OG0476308	0	1
OG0476309	0	1
OG0476310	0	1
OG0476311	0	1
OG0476312	0	1
OG0476313	0	1
OG0476314	0	1
OG0476315	0	1
OG0476316	0	1
OG0476317	0	1
OG0476318	0	1
OG0476319	0	1
OG0476320	0	1
OG0476321	0	1
OG0476322	0	1
OG0476323	0	1
OG0476324	0	1
OG0476325	0	1
OG0476326	0	1
OG0476327	0	1
OG0476328	0	1
OG0476329	0	1
OG0476330	0	1
OG0476331	0	1
OG0476332	0	1
OG0476333	0	1
OG0476334	0	1
OG0476335	0	1
OG0476336	0	1
OG0476337	0	1
OG0476338	0	1
OG0476339	0	1
OG0476340	0	1
OG0476341	0	1
OG0476342	0	1
OG0476343	0	1
OG0476344	0	1
OG0476345	0	1
OG0476346	0	1
OG0476347	0	1
OG0476348	0	1
OG0476349	0	1
OG0476350	0	1
OG0476351	0	1
OG0476352	0	1
OG0476353	0	1
OG0476354	0	1
OG0476355	0	1
OG0476356	0	1
OG0476357	0	1
OG0476358	0	1
OG0476359	0	1
OG0476360	0	1
OG0476361	0	1
OG0476362	0	1
OG0476363	0	1
OG0476364	0	1
OG0476365	0	1
OG0476366	0	1
OG0476367	0	1
OG0476368	0	1
OG0476369	0	1
OG0476370	0	1
OG0476371	0	1
OG0476372	0	1
OG0476373	0	1
OG0476374	0	1
OG0476375	0	1
OG0476376	0	1
OG0476377	0	1
OG0476378	0	1
OG0476379	0	1
OG0476380	0	1
OG0476381	0	1
OG0476382	0	1
OG0476383	0	1
OG0476384	0	1
OG0476385	0	1
OG0476386	0	1
OG0476387	0	1
OG0476388	0	1
OG0476389	0	1
OG0476390	0	1
OG0476391	0	1
OG0476392	0	1
OG0476393	0	1
OG0476394	0	1
OG0476395	0	1
OG0476396	0	1
OG0476397	0	1
OG0476398	0	1
OG0476399	0	1
OG0476400	0	1
OG0476401	0	1
OG0476402	0	1
OG0476403	0	1
OG0476404	0	1
OG0476405	0	1
OG0476406	0	1
OG0476407	0	1
OG0476408	0	1
OG0476409	0	1
OG0476410	0	1
OG0476411	0	1
OG0476412	0	1
OG0476413	0	1
OG0476414	0	1
OG0476415	0	1
OG0476416	0	1
OG0476417	0	1
OG0476418	0	1
OG0476419	0	1
OG0476420	0	1
OG0476421	0	1
OG0476422	0	1
OG0476423	0	1
OG0476424	0	1
OG0476425	0	1
OG0476426	0	1
OG0476427	0	1
OG0476428	0	1
OG0476429	0	1
OG0476430	0	1
OG0476431	0	1
OG0476432	0	1
OG0476433	0	1
OG0476434	0	1
OG0476435	0	1
OG0476436	0	1
OG0476437	0	1
OG0476438	0	1
OG0476439	0	1
OG0476440	0	1
OG0476441	0	1
OG0476442	0	1
OG0476443	0	1
OG0476444	0	1
OG0476445	0	1
OG0476446	0	1
OG0476447	0	1
OG0476448	0	1
OG0476449	0	1
OG0476450	0	1
OG0476451	0	1
OG0476452	0	1
OG0476453	0	1
OG0476454	0	1
OG0476455	0	1
OG0476456	0	1
OG0476457	0	1
OG0476458	0	1
OG0476459	0	1
OG0476460	0	1
OG0476461	0	1
OG0476462	0	1
OG0476463	0	1
OG0476464	0	1
OG0476465	0	1
OG0476466	0	1
OG0476467	0	1
OG0476468	0	1
OG0476469	0	1
OG0476470	0	1
OG0476471	0	1
OG0476472	0	1
OG0476473	0	1
OG0476474	0	1
OG0476475	0	1
OG0476476	0	1
OG0476477	0	1
OG0476478	0	1
OG0476479	0	1
OG0476480	0	1
OG0476481	0	1
OG0476482	0	1
OG0476483	0	1
OG0476484	0	1
OG0476485	0	1
OG0476486	0	1
OG0476487	0	1
OG0476488	0	1
OG0476489	0	1
OG0476490	0	1
OG0476491	0	1
OG0476492	0	1
OG0476493	0	1
OG0476494	0	1
OG0476495	0	1
OG0476496	0	1
OG0476497	0	1
OG0476498	0	1
OG0476499	0	1
OG0476500	0	1
OG0476501	0	1
OG0476502	0	1
OG0476503	0	1
OG0476504	0	1
OG0476505	0	1
OG0476506	0	1
OG0476507	0	1
OG0476508	0	1
OG0476509	0	1
OG0476510	0	1
OG0476511	0	1
OG0476512	0	1
OG0476513	0	1
OG0476514	0	1
OG0476515	0	1
OG0476516	0	1
OG0476517	0	1
OG0476518	0	1
OG0476519	0	1
OG0476520	0	1
OG0476521	0	1
OG0476522	0	1
OG0476523	0	1
OG0476524	0	1
OG0476525	0	1
OG0476526	0	1
OG0476527	0	1
OG0476528	0	1
OG0476529	0	1
OG0476530	0	1
OG0476531	0	1
OG0476532	0	1
OG0476533	0	1
OG0476534	0	1
OG0476535	0	1
OG0476536	0	1
OG0476537	0	1
OG0476538	0	1
OG0476539	0	1
OG0476540	0	1
OG0476541	0	1
OG0476542	0	1
OG0476543	0	1
OG0476544	0	1
OG0476545	0	1
OG0476546	0	1
OG0476547	0	1
OG0476548	0	1
OG0476549	0	1
OG0476550	0	1
OG0476551	0	1
OG0476552	0	1
OG0476553	0	1
OG0476554	0	1
OG0476555	0	1
OG0476556	0	1
OG0476557	0	1
OG0476558	0	1
OG0476559	0	1
OG0476560	0	1
OG0476561	0	1
OG0476562	0	1
OG0476563	0	1
OG0476564	0	1
OG0476565	0	1
OG0476566	0	1
OG0476567	0	1
OG0476568	0	1
OG0476569	0	1
OG0476570	0	1
OG0476571	0	1
OG0476572	0	1
OG0476573	0	1
OG0476574	0	1
OG0476575	0	1
OG0476576	0	1
OG0476577	0	1
OG0476578	0	1
OG0476579	0	1
OG0476580	0	1
OG0476581	0	1
OG0476582	0	1
OG0476583	0	1
OG0476584	0	1
OG0476585	0	1
OG0476586	0	1
OG0476587	0	1
OG0476588	0	1
OG0476589	0	1
OG0476590	0	1
OG0476591	0	1
OG0476592	0	1
OG0476593	0	1
OG0476594	0	1
OG0476595	0	1
OG0476596	0	1
OG0476597	0	1
OG0476598	0	1
OG0476599	0	1
OG0476600	0	1
OG0476601	0	1
OG0476602	0	1
OG0476603	0	1
OG0476604	0	1
OG0476605	0	1
OG0476606	0	1
OG0476607	0	1
OG0476608	0	1
OG0476609	0	1
OG0476610	0	1
OG0476611	0	1
OG0476612	0	1
OG0476613	0	1
OG0476614	0	1
OG0476615	0	1
OG0476616	0	1
OG0476617	0	1
OG0476618	0	1
OG0476619	0	1
OG0476620	0	1
OG0476621	0	1
OG0476622	0	1
OG0476623	0	1
OG0476624	0	1
OG0476625	0	1
OG0476626	0	1
OG0476627	0	1
OG0476628	0	1
OG0476629	0	1
OG0476630	0	1
OG0476631	0	1
OG0476632	0	1
OG0476633	0	1
OG0476634	0	1
OG0476635	0	1
OG0476636	0	1
OG0476637	0	1
OG0476638	0	1
OG0476639	0	1
OG0476640	0	1
OG0476641	0	1
OG0476642	0	1
OG0476643	0	1
OG0476644	0	1
OG0476645	0	1
OG0476646	0	1
OG0476647	0	1
OG0476648	0	1
OG0476649	0	1
OG0476650	0	1
OG0476651	0	1
OG0476652	0	1
OG0476653	0	1
OG0476654	0	1
OG0476655	0	1
OG0476656	0	1
OG0476657	0	1
OG0476658	0	1
OG0476659	0	1
OG0476660	0	1
OG0476661	0	1
OG0476662	0	1
OG0476663	0	1
OG0476664	0	1
OG0476665	0	1
OG0476666	0	1
OG0476667	0	1
OG0476668	0	1
OG0476669	0	1
OG0476670	0	1
OG0476671	0	1
OG0476672	0	1
OG0476673	0	1
OG0476674	0	1
OG0476675	0	1
OG0476676	0	1
OG0476677	0	1
OG0476678	0	1
OG0476679	0	1
OG0476680	0	1
OG0476681	0	1
OG0476682	0	1
OG0476683	0	1
OG0476684	0	1
OG0476685	0	1
OG0476686	0	1
OG0476687	0	1
OG0476688	0	1
OG0476689	0	1
OG0476690	0	1
OG0476691	0	1
OG0476692	0	1
OG0476693	0	1
OG0476694	0	1
OG0476695	0	1
OG0476696	0	1
OG0476697	0	1
OG0476698	0	1
OG0476699	0	1
OG0476700	0	1
OG0476701	0	1
OG0476702	0	1
OG0476703	0	1
OG0476704	0	1
OG0476705	0	1
OG0476706	0	1
OG0476707	0	1
OG0476708	0	1
OG0476709	0	1
OG0476710	0	1
OG0476711	0	1
OG0476712	0	1
OG0476713	0	1
OG0476714	0	1
OG0476715	0	1
OG0476716	0	1
OG0476717	0	1
OG0476718	0	1
OG0476719	0	1
OG0476720	0	1
OG0476721	0	1
OG0476722	0	1
OG0476723	0	1
OG0476724	0	1
OG0476725	0	1
OG0476726	0	1
OG0476727	0	1
OG0476728	0	1
OG0476729	0	1
OG0476730	0	1
OG0476731	0	1
OG0476732	0	1
OG0476733	0	1
OG0476734	0	1
OG0476735	0	1
OG0476736	0	1
OG0476737	0	1
OG0476738	0	1
OG0476739	0	1
OG0476740	0	1
OG0476741	0	1
OG0476742	0	1
OG0476743	0	1
OG0476744	0	1
OG0476745	0	1
OG0476746	0	1
OG0476747	0	1
OG0476748	0	1
OG0476749	0	1
OG0476750	0	1
OG0476751	0	1
OG0476752	0	1
OG0476753	0	1
OG0476754	0	1
OG0476755	0	1
OG0476756	0	1
OG0476757	0	1
OG0476758	0	1
OG0476759	0	1
OG0476760	0	1
OG0476761	0	1
OG0476762	0	1
OG0476763	0	1
OG0476764	0	1
OG0476765	0	1
OG0476766	0	1
OG0476767	0	1
OG0476768	0	1
OG0476769	0	1
OG0476770	0	1
OG0476771	0	1
OG0476772	0	1
OG0476773	0	1
OG0476774	0	1
OG0476775	0	1
OG0476776	0	1
OG0476777	0	1
OG0476778	0	1
OG0476779	0	1
OG0476780	0	1
OG0476781	0	1
OG0476782	0	1
OG0476783	0	1
OG0476784	0	1
OG0476785	0	1
OG0476786	0	1
OG0476787	0	1
OG0476788	0	1
OG0476789	0	1
OG0476790	0	1
OG0476791	0	1
OG0476792	0	1
OG0476793	0	1
OG0476794	0	1
OG0476795	0	1
OG0476796	0	1
OG0476797	0	1
OG0476798	0	1
OG0476799	0	1
OG0476800	0	1
OG0476801	0	1
OG0476802	0	1
OG0476803	0	1
OG0476804	0	1
OG0476805	0	1
OG0476806	0	1
OG0476807	0	1
OG0476808	0	1
OG0476809	0	1
OG0476810	0	1
OG0476811	0	1
OG0476812	0	1
OG0476813	0	1
OG0476814	0	1
OG0476815	0	1
OG0476816	0	1
OG0476817	0	1
OG0476818	0	1
OG0476819	0	1
OG0476820	0	1
OG0476821	0	1
OG0476822	0	1
OG0476823	0	1
OG0476824	0	1
OG0476825	0	1
OG0476826	0	1
OG0476827	0	1
OG0476828	0	1
OG0476829	0	1
OG0476830	0	1
OG0476831	0	1
OG0476832	0	1
OG0476833	0	1
OG0476834	0	1
OG0476835	0	1
OG0476836	0	1
OG0476837	0	1
OG0476838	0	1
OG0476839	0	1
OG0476840	0	1
OG0476841	0	1
OG0476842	0	1
OG0476843	0	1
OG0476844	0	1
OG0476845	0	1
OG0476846	0	1
OG0476847	0	1
OG0476848	0	1
OG0476849	0	1
OG0476850	0	1
OG0476851	0	1
OG0476852	0	1
OG0476853	0	1
OG0476854	0	1
OG0476855	0	1
OG0476856	0	1
OG0476857	0	1
OG0476858	0	1
OG0476859	0	1
OG0476860	0	1
OG0476861	0	1
OG0476862	0	1
OG0476863	0	1
OG0476864	0	1
OG0476865	0	1
OG0476866	0	1
OG0476867	0	1
OG0476868	0	1
OG0476869	0	1
OG0476870	0	1
OG0476871	0	1
OG0476872	0	1
OG0476873	0	1
OG0476874	0	1
OG0476875	0	1
OG0476876	0	1
OG0476877	0	1
OG0476878	0	1
OG0476879	0	1
OG0476880	0	1
OG0476881	0	1
OG0476882	0	1
OG0476883	0	1
OG0476884	0	1
OG0476885	0	1
OG0476886	0	1
OG0476887	0	1
OG0476888	0	1
OG0476889	0	1
OG0476890	0	1
OG0476891	0	1
OG0476892	0	1
OG0476893	0	1
OG0476894	0	1
OG0476895	0	1
OG0476896	0	1
OG0476897	0	1
OG0476898	0	1
OG0476899	0	1
OG0476900	0	1
OG0476901	0	1
OG0476902	0	1
OG0476903	0	1
OG0476904	0	1
OG0476905	0	1
OG0476906	0	1
OG0476907	0	1
OG0476908	0	1
OG0476909	0	1
OG0476910	0	1
OG0476911	0	1
OG0476912	0	1
OG0476913	0	1
OG0476914	0	1
OG0476915	0	1
OG0476916	0	1
OG0476917	0	1
OG0476918	0	1
OG0476919	0	1
OG0476920	0	1
OG0476921	0	1
OG0476922	0	1
OG0476923	0	1
OG0476924	0	1
OG0476925	0	1
OG0476926	0	1
OG0476927	0	1
OG0476928	0	1
OG0476929	0	1
OG0476930	0	1
OG0476931	0	1
OG0476932	0	1
OG0476933	0	1
OG0476934	0	1
OG0476935	0	1
OG0476936	0	1
OG0476937	0	1
OG0476938	0	1
OG0476939	0	1
OG0476940	0	1
OG0476941	0	1
OG0476942	0	1
OG0476943	0	1
OG0476944	0	1
OG0476945	0	1
OG0476946	0	1
OG0476947	0	1
OG0476948	0	1
OG0476949	0	1
OG0476950	0	1
OG0476951	0	1
OG0476952	0	1
OG0476953	0	1
OG0476954	0	1
OG0476955	0	1
OG0476956	0	1
OG0476957	0	1
OG0476958	0	1
OG0476959	0	1
OG0476960	0	1
OG0476961	0	1
OG0476962	0	1
OG0476963	0	1
OG0476964	0	1
OG0476965	0	1
OG0476966	0	1
OG0476967	0	1
OG0476968	0	1
OG0476969	0	1
OG0476970	0	1
OG0476971	0	1
OG0476972	0	1
OG0476973	0	1
OG0476974	0	1
OG0476975	0	1
OG0476976	0	1
OG0476977	0	1
OG0476978	0	1
OG0476979	0	1
OG0476980	0	1
OG0476981	0	1
OG0476982	0	1
OG0476983	0	1
OG0476984	0	1
OG0476985	0	1
OG0476986	0	1
OG0476987	0	1
OG0476988	0	1
OG0476989	0	1
OG0476990	0	1
OG0476991	0	1
OG0476992	0	1
OG0476993	0	1
OG0476994	0	1
OG0476995	0	1
OG0476996	0	1
OG0476997	0	1
OG0476998	0	1
OG0476999	0	1
OG0477000	0	1
OG0477001	0	1
OG0477002	0	1
OG0477003	0	1
OG0477004	0	1
OG0477005	0	1
OG0477006	0	1
OG0477007	0	1
OG0477008	0	1
OG0477009	0	1
OG0477010	0	1
OG0477011	0	1
OG0477012	0	1
OG0477013	0	1
OG0477014	0	1
OG0477015	0	1
OG0477016	0	1
OG0477017	0	1
OG0477018	0	1
OG0477019	0	1
OG0477020	0	1
OG0477021	0	1
OG0477022	0	1
OG0477023	0	1
OG0477024	0	1
OG0477025	0	1
OG0477026	0	1
OG0477027	0	1
OG0477028	0	1
OG0477029	0	1
OG0477030	0	1
OG0477031	0	1
OG0477032	0	1
OG0477033	0	1
OG0477034	0	1
OG0477035	0	1
OG0477036	0	1
OG0477037	0	1
OG0477038	0	1
OG0477039	0	1
OG0477040	0	1
OG0477041	0	1
OG0477042	0	1
OG0477043	0	1
OG0477044	0	1
OG0477045	0	1
OG0477046	0	1
OG0477047	0	1
OG0477048	0	1
OG0477049	0	1
OG0477050	0	1
OG0477051	0	1
OG0477052	0	1
OG0477053	0	1
OG0477054	0	1
OG0477055	0	1
OG0477056	0	1
OG0477057	0	1
OG0477058	0	1
OG0477059	0	1
OG0477060	0	1
OG0477061	0	1
OG0477062	0	1
OG0477063	0	1
OG0477064	0	1
OG0477065	0	1
OG0477066	0	1
OG0477067	0	1
OG0477068	0	1
OG0477069	0	1
OG0477070	0	1
OG0477071	0	1
OG0477072	0	1
OG0477073	0	1
OG0477074	0	1
OG0477075	0	1
OG0477076	0	1
OG0477077	0	1
OG0477078	0	1
OG0477079	0	1
OG0477080	0	1
OG0477081	0	1
OG0477082	0	1
OG0477083	0	1
OG0477084	0	1
OG0477085	0	1
OG0477086	0	1
OG0477087	0	1
OG0477088	0	1
OG0477089	0	1
OG0477090	0	1
OG0477091	0	1
OG0477092	0	1
OG0477093	0	1
OG0477094	0	1
OG0477095	0	1
OG0477096	0	1
OG0477097	0	1
OG0477098	0	1
OG0477099	0	1
OG0477100	0	1
OG0477101	0	1
OG0477102	0	1
OG0477103	0	1
OG0477104	0	1
OG0477105	0	1
OG0477106	0	1
OG0477107	0	1
OG0477108	0	1
OG0477109	0	1
OG0477110	0	1
OG0477111	0	1
OG0477112	0	1
OG0477113	0	1
OG0477114	0	1
OG0477115	0	1
OG0477116	0	1
OG0477117	0	1
OG0477118	0	1
OG0477119	0	1
OG0477120	0	1
OG0477121	0	1
OG0477122	0	1
OG0477123	0	1
OG0477124	0	1
OG0477125	0	1
OG0477126	0	1
OG0477127	0	1
OG0477128	0	1
OG0477129	0	1
OG0477130	0	1
OG0477131	0	1
OG0477132	0	1
OG0477133	0	1
OG0477134	0	1
OG0477135	0	1
OG0477136	0	1
OG0477137	0	1
OG0477138	0	1
OG0477139	0	1
OG0477140	0	1
OG0477141	0	1
OG0477142	0	1
OG0477143	0	1
OG0477144	0	1
OG0477145	0	1
OG0477146	0	1
OG0477147	0	1
OG0477148	0	1
OG0477149	0	1
OG0477150	0	1
OG0477151	0	1
OG0477152	0	1
OG0477153	0	1
OG0477154	0	1
OG0477155	0	1
OG0477156	0	1
OG0477157	0	1
OG0477158	0	1
OG0477159	0	1
OG0477160	0	1
OG0477161	0	1
OG0477162	0	1
OG0477163	0	1
OG0477164	0	1
OG0477165	0	1
OG0477166	0	1
OG0477167	0	1
OG0477168	0	1
OG0477169	0	1
OG0477170	0	1
OG0477171	0	1
OG0477172	0	1
OG0477173	0	1
OG0477174	0	1
OG0477175	0	1
OG0477176	0	1
OG0477177	0	1
OG0477178	0	1
OG0477179	0	1
OG0477180	0	1
OG0477181	0	1
OG0477182	0	1
OG0477183	0	1
OG0477184	0	1
OG0477185	0	1
OG0477186	0	1
OG0477187	0	1
OG0477188	0	1
OG0477189	0	1
OG0477190	0	1
OG0477191	0	1
OG0477192	0	1
OG0477193	0	1
OG0477194	0	1
OG0477195	0	1
OG0477196	0	1
OG0477197	0	1
OG0477198	0	1
OG0477199	0	1
OG0477200	0	1
OG0477201	0	1
OG0477202	0	1
OG0477203	0	1
OG0477204	0	1
OG0477205	0	1
OG0477206	0	1
OG0477207	0	1
OG0477208	0	1
OG0477209	0	1
OG0477210	0	1
OG0477211	0	1
OG0477212	0	1
OG0477213	0	1
OG0477214	0	1
OG0477215	0	1
OG0477216	0	1
OG0477217	0	1
OG0477218	0	1
OG0477219	0	1
OG0477220	0	1
OG0477221	0	1
OG0477222	0	1
OG0477223	0	1
OG0477224	0	1
OG0477225	0	1
OG0477226	0	1
OG0477227	0	1
OG0477228	0	1
OG0477229	0	1
OG0477230	0	1
OG0477231	0	1
OG0477232	0	1
OG0477233	0	1
OG0477234	0	1
OG0477235	0	1
OG0477236	0	1
OG0477237	0	1
OG0477238	0	1
OG0477239	0	1
OG0477240	0	1
OG0477241	0	1
OG0477242	0	1
