## Supplementary tables for "Phylogenomic signatures of repeat-induced point mutations across the fungal kingdom" (part 9 of 59)

### Sheet: TableS11 (continued)
Supplementary Table S11 : Number of species with unique or paralog proteins assigned to each orthogroup
OG0477243	0	1
OG0477244	0	1
OG0477245	0	1
OG0477246	0	1
OG0477247	0	1
OG0477248	0	1
OG0477249	0	1
OG0477250	0	1
OG0477251	0	1
OG0477252	0	1
OG0477253	0	1
OG0477254	0	1
OG0477255	0	1
OG0477256	0	1
OG0477257	0	1
OG0477258	0	1
OG0477259	0	1
OG0477260	0	1
OG0477261	0	1
OG0477262	0	1
OG0477263	0	1
OG0477264	0	1
OG0477265	0	1
OG0477266	0	1
OG0477267	0	1
OG0477268	0	1
OG0477269	0	1
OG0477270	0	1
OG0477271	0	1
OG0477272	0	1
OG0477273	0	1
OG0477274	0	1
OG0477275	0	1
OG0477276	0	1
OG0477277	0	1
OG0477278	0	1
OG0477279	0	1
OG0477280	0	1
OG0477281	0	1
OG0477282	0	1
OG0477283	0	1
OG0477284	0	1
OG0477285	0	1
OG0477286	0	1
OG0477287	0	1
OG0477288	0	1
OG0477289	0	1
OG0477290	0	1
OG0477291	0	1
OG0477292	0	1
OG0477293	0	1
OG0477294	0	1
OG0477295	0	1
OG0477296	0	1
OG0477297	0	1
OG0477298	0	1
OG0477299	0	1
OG0477300	0	1
OG0477301	0	1
OG0477302	0	1
OG0477303	0	1
OG0477304	0	1
OG0477305	0	1
OG0477306	0	1
OG0477307	0	1
OG0477308	0	1
OG0477309	0	1
OG0477310	0	1
OG0477311	0	1
OG0477312	0	1
OG0477313	0	1
OG0477314	0	1
OG0477315	0	1
OG0477316	0	1
OG0477317	0	1
OG0477318	0	1
OG0477319	0	1
OG0477320	0	1
OG0477321	0	1
OG0477322	0	1
OG0477323	0	1
OG0477324	0	1
OG0477325	0	1
OG0477326	0	1
OG0477327	0	1
OG0477328	0	1
OG0477329	0	1
OG0477330	0	1
OG0477331	0	1
OG0477332	0	1
OG0477333	0	1
OG0477334	0	1
OG0477335	0	1
OG0477336	0	1
OG0477337	0	1
OG0477338	0	1
OG0477339	0	1
OG0477340	0	1
OG0477341	0	1
OG0477342	0	1
OG0477343	0	1
OG0477344	0	1
OG0477345	0	1
OG0477346	0	1
OG0477347	0	1
OG0477348	0	1
OG0477349	0	1
OG0477350	0	1
OG0477351	0	1
OG0477352	0	1
OG0477353	0	1
OG0477354	0	1
OG0477355	0	1
OG0477356	0	1
OG0477357	0	1
OG0477358	0	1
OG0477359	0	1
OG0477360	0	1
OG0477361	0	1
OG0477362	0	1
OG0477363	0	1
OG0477364	0	1
OG0477365	0	1
OG0477366	0	1
OG0477367	0	1
OG0477368	0	1
OG0477369	0	1
OG0477370	0	1
OG0477371	0	1
OG0477372	0	1
OG0477373	0	1
OG0477374	0	1
OG0477375	0	1
OG0477376	0	1
OG0477377	0	1
OG0477378	0	1
OG0477379	0	1
OG0477380	0	1
OG0477381	0	1
OG0477382	0	1
OG0477383	0	1
OG0477384	0	1
OG0477385	0	1
OG0477386	0	1
OG0477387	0	1
OG0477388	0	1
OG0477389	0	1
OG0477390	0	1
OG0477391	0	1
OG0477392	0	1
OG0477393	0	1
OG0477394	0	1
OG0477395	0	1
OG0477396	0	1
OG0477397	0	1
OG0477398	0	1
OG0477399	0	1
OG0477400	0	1
OG0477401	0	1
OG0477402	0	1
OG0477403	0	1
OG0477404	0	1
OG0477405	0	1
OG0477406	0	1
OG0477407	0	1
OG0477408	0	1
OG0477409	0	1
OG0477410	0	1
OG0477411	0	1
OG0477412	0	1
OG0477413	0	1
OG0477414	0	1
OG0477415	0	1
OG0477416	0	1
OG0477417	0	1
OG0477418	0	1
OG0477419	0	1
OG0477420	0	1
OG0477421	0	1
OG0477422	0	1
OG0477423	0	1
OG0477424	0	1
OG0477425	0	1
OG0477426	0	1
OG0477427	0	1
OG0477428	0	1
OG0477429	0	1
OG0477430	0	1
OG0477431	0	1
OG0477432	0	1
OG0477433	0	1
OG0477434	0	1
OG0477435	0	1
OG0477436	0	1
OG0477437	0	1
OG0477438	0	1
OG0477439	0	1
OG0477440	0	1
OG0477441	0	1
OG0477442	0	1
OG0477443	0	1
OG0477444	0	1
OG0477445	0	1
OG0477446	0	1
OG0477447	0	1
OG0477448	0	1
OG0477449	0	1
OG0477450	0	1
OG0477451	0	1
OG0477452	0	1
OG0477453	0	1
OG0477454	0	1
OG0477455	0	1
OG0477456	0	1
OG0477457	0	1
OG0477458	0	1
OG0477459	0	1
OG0477460	0	1
OG0477461	0	1
OG0477462	0	1
OG0477463	0	1
OG0477464	0	1
OG0477465	0	1
OG0477466	0	1
OG0477467	0	1
OG0477468	0	1
OG0477469	0	1
OG0477470	0	1
OG0477471	0	1
OG0477472	0	1
OG0477473	0	1
OG0477474	0	1
OG0477475	0	1
OG0477476	0	1
OG0477477	0	1
OG0477478	0	1
OG0477479	0	1
OG0477480	0	1
OG0477481	0	1
OG0477482	0	1
OG0477483	0	1
OG0477484	0	1
OG0477485	0	1
OG0477486	0	1
OG0477487	0	1
OG0477488	0	1
OG0477489	0	1
OG0477490	0	1
OG0477491	0	1
OG0477492	0	1
OG0477493	0	1
OG0477494	0	1
OG0477495	0	1
OG0477496	0	1
OG0477497	0	1
OG0477498	0	1
OG0477499	0	1
OG0477500	0	1
OG0477501	0	1
OG0477502	0	1
OG0477503	0	1
OG0477504	0	1
OG0477505	0	1
OG0477506	0	1
OG0477507	0	1
OG0477508	0	1
OG0477509	0	1
OG0477510	0	1
OG0477511	0	1
OG0477512	0	1
OG0477513	0	1
OG0477514	0	1
OG0477515	0	1
OG0477516	0	1
OG0477517	0	1
OG0477518	0	1
OG0477519	0	1
OG0477520	0	1
OG0477521	0	1
OG0477522	0	1
OG0477523	0	1
OG0477524	0	1
OG0477525	0	1
OG0477526	0	1
OG0477527	0	1
OG0477528	0	1
OG0477529	0	1
OG0477530	0	1
OG0477531	0	1
OG0477532	0	1
OG0477533	0	1
OG0477534	0	1
OG0477535	0	1
OG0477536	0	1
OG0477537	0	1
OG0477538	0	1
OG0477539	0	1
OG0477540	0	1
OG0477541	0	1
OG0477542	0	1
OG0477543	0	1
OG0477544	0	1
OG0477545	0	1
OG0477546	0	1
OG0477547	0	1
OG0477548	0	1
OG0477549	0	1
OG0477550	0	1
OG0477551	0	1
OG0477552	0	1
OG0477553	0	1
OG0477554	0	1
OG0477555	0	1
OG0477556	0	1
OG0477557	0	1
OG0477558	0	1
OG0477559	0	1
OG0477560	0	1
OG0477561	0	1
OG0477562	0	1
OG0477563	0	1
OG0477564	0	1
OG0477565	0	1
OG0477566	0	1
OG0477567	0	1
OG0477568	0	1
OG0477569	0	1
OG0477570	0	1
OG0477571	0	1
OG0477572	0	1
OG0477573	0	1
OG0477574	0	1
OG0477575	0	1
OG0477576	0	1
OG0477577	0	1
OG0477578	0	1
OG0477579	0	1
OG0477580	0	1
OG0477581	0	1
OG0477582	0	1
OG0477583	0	1
OG0477584	0	1
OG0477585	0	1
OG0477586	0	1
OG0477587	0	1
OG0477588	0	1
OG0477589	0	1
OG0477590	0	1
OG0477591	0	1
OG0477592	0	1
OG0477593	0	1
OG0477594	0	1
OG0477595	0	1
OG0477596	0	1
OG0477597	0	1
OG0477598	0	1
OG0477599	0	1
OG0477600	0	1
OG0477601	0	1
OG0477602	0	1
OG0477603	0	1
OG0477604	0	1
OG0477605	0	1
OG0477606	0	1
OG0477607	0	1
OG0477608	0	1
OG0477609	0	1
OG0477610	0	1
OG0477611	0	1
OG0477612	0	1
OG0477613	0	1
OG0477614	0	1
OG0477615	0	1
OG0477616	0	1
OG0477617	0	1
OG0477618	0	1
OG0477619	0	1
OG0477620	0	1
OG0477621	0	1
OG0477622	0	1
OG0477623	0	1
OG0477624	0	1
OG0477625	0	1
OG0477626	0	1
OG0477627	0	1
OG0477628	0	1
OG0477629	0	1
OG0477630	0	1
OG0477631	0	1
OG0477632	0	1
OG0477633	0	1
OG0477634	0	1
OG0477635	0	1
OG0477636	0	1
OG0477637	0	1
OG0477638	0	1
OG0477639	0	1
OG0477640	0	1
OG0477641	0	1
OG0477642	0	1
OG0477643	0	1
OG0477644	0	1
OG0477645	0	1
OG0477646	0	1
OG0477647	0	1
OG0477648	0	1
OG0477649	0	1
OG0477650	0	1
OG0477651	0	1
OG0477652	0	1
OG0477653	0	1
OG0477654	0	1
OG0477655	0	1
OG0477656	0	1
OG0477657	0	1
OG0477658	0	1
OG0477659	0	1
OG0477660	0	1
OG0477661	0	1
OG0477662	0	1
OG0477663	0	1
OG0477664	0	1
OG0477665	0	1
OG0477666	0	1
OG0477667	0	1
OG0477668	0	1
OG0477669	0	1
OG0477670	0	1
OG0477671	0	1
OG0477672	0	1
OG0477673	0	1
OG0477674	0	1
OG0477675	0	1
OG0477676	0	1
OG0477677	0	1
OG0477678	0	1
OG0477679	0	1
OG0477680	0	1
OG0477681	0	1
OG0477682	0	1
OG0477683	0	1
OG0477684	0	1
OG0477685	0	1
OG0477686	0	1
OG0477687	0	1
OG0477688	0	1
OG0477689	0	1
OG0477690	0	1
OG0477691	0	1
OG0477692	0	1
OG0477693	0	1
OG0477694	0	1
OG0477695	0	1
OG0477696	0	1
OG0477697	0	1
OG0477698	0	1
OG0477699	0	1
OG0477700	0	1
OG0477701	0	1
OG0477702	0	1
OG0477703	0	1
OG0477704	0	1
OG0477705	0	1
OG0477706	0	1
OG0477707	0	1
OG0477708	0	1
OG0477709	0	1
OG0477710	0	1
OG0477711	0	1
OG0477712	0	1
OG0477713	0	1
OG0477714	0	1
OG0477715	0	1
OG0477716	0	1
OG0477717	0	1
OG0477718	0	1
OG0477719	0	1
OG0477720	0	1
OG0477721	0	1
OG0477722	0	1
OG0477723	0	1
OG0477724	0	1
OG0477725	0	1
OG0477726	0	1
OG0477727	0	1
OG0477728	0	1
OG0477729	0	1
OG0477730	0	1
OG0477731	0	1
OG0477732	0	1
OG0477733	0	1
OG0477734	0	1
OG0477735	0	1
OG0477736	0	1
OG0477737	0	1
OG0477738	0	1
OG0477739	0	1
OG0477740	0	1
OG0477741	0	1
OG0477742	0	1
OG0477743	0	1
OG0477744	0	1
OG0477745	0	1
OG0477746	0	1
OG0477747	0	1
OG0477748	0	1
OG0477749	0	1
OG0477750	0	1
OG0477751	0	1
OG0477752	0	1
OG0477753	0	1
OG0477754	0	1
OG0477755	0	1
OG0477756	0	1
OG0477757	0	1
OG0477758	0	1
OG0477759	0	1
OG0477760	0	1
OG0477761	0	1
OG0477762	0	1
OG0477763	0	1
OG0477764	0	1
OG0477765	0	1
OG0477766	0	1
OG0477767	0	1
OG0477768	0	1
OG0477769	0	1
OG0477770	0	1
OG0477771	0	1
OG0477772	0	1
OG0477773	0	1
OG0477774	0	1
OG0477775	0	1
OG0477776	0	1
OG0477777	0	1
OG0477778	0	1
OG0477779	0	1
OG0477780	0	1
OG0477781	0	1
OG0477782	0	1
OG0477783	0	1
OG0477784	0	1
OG0477785	0	1
OG0477786	0	1
OG0477787	0	1
OG0477788	0	1
OG0477789	0	1
OG0477790	0	1
OG0477791	0	1
OG0477792	0	1
OG0477793	0	1
OG0477794	0	1
OG0477795	0	1
OG0477796	0	1
OG0477797	0	1
OG0477798	0	1
OG0477799	0	1
OG0477800	0	1
OG0477801	0	1
OG0477802	0	1
OG0477803	0	1
OG0477804	0	1
OG0477805	0	1
OG0477806	0	1
OG0477807	0	1
OG0477808	0	1
OG0477809	0	1
OG0477810	0	1
OG0477811	0	1
OG0477812	0	1
OG0477813	0	1
OG0477814	0	1
OG0477815	0	1
OG0477816	0	1
OG0477817	0	1
OG0477818	0	1
OG0477819	0	1
OG0477820	0	1
OG0477821	0	1
OG0477822	0	1
OG0477823	0	1
OG0477824	0	1
OG0477825	0	1
OG0477826	0	1
OG0477827	0	1
OG0477828	0	1
OG0477829	0	1
OG0477830	0	1
OG0477831	0	1
OG0477832	0	1
OG0477833	0	1
OG0477834	0	1
OG0477835	0	1
OG0477836	0	1
OG0477837	0	1
OG0477838	0	1
OG0477839	0	1
OG0477840	0	1
OG0477841	0	1
OG0477842	0	1
OG0477843	0	1
OG0477844	0	1
OG0477845	0	1
OG0477846	0	1
OG0477847	0	1
OG0477848	0	1
OG0477849	0	1
OG0477850	0	1
OG0477851	0	1
OG0477852	0	1
OG0477853	0	1
OG0477854	0	1
OG0477855	0	1
OG0477856	0	1
OG0477857	0	1
OG0477858	0	1
OG0477859	0	1
OG0477860	0	1
OG0477861	0	1
OG0477862	0	1
OG0477863	0	1
OG0477864	0	1
OG0477865	0	1
OG0477866	0	1
OG0477867	0	1
OG0477868	0	1
OG0477869	0	1
OG0477870	0	1
OG0477871	0	1
OG0477872	0	1
OG0477873	0	1
OG0477874	0	1
OG0477875	0	1
OG0477876	0	1
OG0477877	0	1
OG0477878	0	1
OG0477879	0	1
OG0477880	0	1
OG0477881	0	1
OG0477882	0	1
OG0477883	0	1
OG0477884	0	1
OG0477885	0	1
OG0477886	0	1
OG0477887	0	1
OG0477888	0	1
OG0477889	0	1
OG0477890	0	1
OG0477891	0	1
OG0477892	0	1
OG0477893	0	1
OG0477894	0	1
OG0477895	0	1
OG0477896	0	1
OG0477897	0	1
OG0477898	0	1
OG0477899	0	1
OG0477900	0	1
OG0477901	0	1
OG0477902	0	1
OG0477903	0	1
OG0477904	0	1
OG0477905	0	1
OG0477906	0	1
OG0477907	0	1
OG0477908	0	1
OG0477909	0	1
OG0477910	0	1
OG0477911	0	1
OG0477912	0	1
OG0477913	0	1
OG0477914	0	1
OG0477915	0	1
OG0477916	0	1
OG0477917	0	1
OG0477918	0	1
OG0477919	0	1
OG0477920	0	1
OG0477921	0	1
OG0477922	0	1
OG0477923	0	1
OG0477924	0	1
OG0477925	0	1
OG0477926	0	1
OG0477927	0	1
OG0477928	0	1
OG0477929	0	1
OG0477930	0	1
OG0477931	0	1
OG0477932	0	1
OG0477933	0	1
OG0477934	0	1
OG0477935	0	1
OG0477936	0	1
OG0477937	0	1
OG0477938	0	1
OG0477939	0	1
OG0477940	0	1
OG0477941	0	1
OG0477942	0	1
OG0477943	0	1
OG0477944	0	1
OG0477945	0	1
OG0477946	0	1
OG0477947	0	1
OG0477948	0	1
OG0477949	0	1
OG0477950	0	1
OG0477951	0	1
OG0477952	0	1
OG0477953	0	1
OG0477954	0	1
OG0477955	0	1
OG0477956	0	1
OG0477957	0	1
OG0477958	0	1
OG0477959	0	1
OG0477960	0	1
OG0477961	0	1
OG0477962	0	1
OG0477963	0	1
OG0477964	0	1
OG0477965	0	1
OG0477966	0	1
OG0477967	0	1
OG0477968	0	1
OG0477969	0	1
OG0477970	0	1
OG0477971	0	1
OG0477972	0	1
OG0477973	0	1
OG0477974	0	1
OG0477975	0	1
OG0477976	0	1
OG0477977	0	1
OG0477978	0	1
OG0477979	0	1
OG0477980	0	1
OG0477981	0	1
OG0477982	0	1
OG0477983	0	1
OG0477984	0	1
OG0477985	0	1
OG0477986	0	1
OG0477987	0	1
OG0477988	0	1
OG0477989	0	1
OG0477990	0	1
OG0477991	0	1
OG0477992	0	1
OG0477993	0	1
OG0477994	0	1
OG0477995	0	1
OG0477996	0	1
OG0477997	0	1
OG0477998	0	1
OG0477999	0	1
OG0478000	0	1
OG0478001	0	1
OG0478002	0	1
OG0478003	0	1
OG0478004	0	1
OG0478005	0	1
OG0478006	0	1
OG0478007	0	1
OG0478008	0	1
OG0478009	0	1
OG0478010	0	1
OG0478011	0	1
OG0478012	0	1
OG0478013	0	1
OG0478014	0	1
OG0478015	0	1
OG0478016	0	1
OG0478017	0	1
OG0478018	0	1
OG0478019	0	1
OG0478020	0	1
OG0478021	0	1
OG0478022	0	1
OG0478023	0	1
OG0478024	0	1
OG0478025	0	1
OG0478026	0	1
OG0478027	0	1
OG0478028	0	1
OG0478029	0	1
OG0478030	0	1
OG0478031	0	1
OG0478032	0	1
OG0478033	0	1
OG0478034	0	1
OG0478035	0	1
OG0478036	0	1
OG0478037	0	1
OG0478038	0	1
OG0478039	0	1
OG0478040	0	1
OG0478041	0	1
OG0478042	0	1
OG0478043	0	1
OG0478044	0	1
OG0478045	0	1
OG0478046	0	1
OG0478047	0	1
OG0478048	0	1
OG0478049	0	1
OG0478050	0	1
OG0478051	0	1
OG0478052	0	1
OG0478053	0	1
OG0478054	0	1
OG0478055	0	1
OG0478056	0	1
OG0478057	0	1
OG0478058	0	1
OG0478059	0	1
OG0478060	0	1
OG0478061	0	1
OG0478062	0	1
OG0478063	0	1
OG0478064	0	1
OG0478065	0	1
OG0478066	0	1
OG0478067	0	1
OG0478068	0	1
OG0478069	0	1
OG0478070	0	1
OG0478071	0	1
OG0478072	0	1
OG0478073	0	1
OG0478074	0	1
OG0478075	0	1
OG0478076	0	1
OG0478077	0	1
OG0478078	0	1
OG0478079	0	1
OG0478080	0	1
OG0478081	0	1
OG0478082	0	1
OG0478083	0	1
OG0478084	0	1
OG0478085	0	1
OG0478086	0	1
OG0478087	0	1
OG0478088	0	1
OG0478089	0	1
OG0478090	0	1
OG0478091	0	1
OG0478092	0	1
OG0478093	0	1
OG0478094	0	1
OG0478095	0	1
OG0478096	0	1
OG0478097	0	1
OG0478098	0	1
OG0478099	0	1
OG0478100	0	1
OG0478101	0	1
OG0478102	0	1
OG0478103	0	1
OG0478104	0	1
OG0478105	0	1
OG0478106	0	1
OG0478107	0	1
OG0478108	0	1
OG0478109	0	1
OG0478110	0	1
OG0478111	0	1
OG0478112	0	1
OG0478113	0	1
OG0478114	0	1
OG0478115	0	1
OG0478116	0	1
OG0478117	0	1
OG0478118	0	1
OG0478119	0	1
OG0478120	0	1
OG0478121	0	1
OG0478122	0	1
OG0478123	0	1
OG0478124	0	1
OG0478125	0	1
OG0478126	0	1
OG0478127	0	1
OG0478128	0	1
OG0478129	0	1
OG0478130	0	1
OG0478131	0	1
OG0478132	0	1
OG0478133	0	1
OG0478134	0	1
OG0478135	0	1
OG0478136	0	1
OG0478137	0	1
OG0478138	0	1
OG0478139	0	1
OG0478140	0	1
OG0478141	0	1
OG0478142	0	1
OG0478143	0	1
OG0478144	0	1
OG0478145	0	1
OG0478146	0	1
OG0478147	0	1
OG0478148	0	1
OG0478149	0	1
OG0478150	0	1
OG0478151	0	1
OG0478152	0	1
OG0478153	0	1
OG0478154	0	1
OG0478155	0	1
OG0478156	0	1
OG0478157	0	1
OG0478158	0	1
OG0478159	0	1
OG0478160	0	1
OG0478161	0	1
OG0478162	0	1
OG0478163	0	1
OG0478164	0	1
OG0478165	0	1
OG0478166	0	1
OG0478167	0	1
OG0478168	0	1
OG0478169	0	1
OG0478170	0	1
OG0478171	0	1
OG0478172	0	1
OG0478173	0	1
OG0478174	0	1
OG0478175	0	1
OG0478176	0	1
OG0478177	0	1
OG0478178	0	1
OG0478179	0	1
OG0478180	0	1
OG0478181	0	1
OG0478182	0	1
OG0478183	0	1
OG0478184	0	1
OG0478185	0	1
OG0478186	0	1
OG0478187	0	1
OG0478188	0	1
OG0478189	0	1
OG0478190	0	1
OG0478191	0	1
OG0478192	0	1
OG0478193	0	1
OG0478194	0	1
OG0478195	0	1
OG0478196	0	1
OG0478197	0	1
OG0478198	0	1
OG0478199	0	1
OG0478200	0	1
OG0478201	0	1
OG0478202	0	1
OG0478203	0	1
OG0478204	0	1
OG0478205	0	1
OG0478206	0	1
OG0478207	0	1
OG0478208	0	1
OG0478209	0	1
OG0478210	0	1
OG0478211	0	1
OG0478212	0	1
OG0478213	0	1
OG0478214	0	1
OG0478215	0	1
OG0478216	0	1
OG0478217	0	1
OG0478218	0	1
OG0478219	0	1
OG0478220	0	1
OG0478221	0	1
OG0478222	0	1
OG0478223	0	1
OG0478224	0	1
OG0478225	0	1
OG0478226	0	1
OG0478227	0	1
OG0478228	0	1
OG0478229	0	1
OG0478230	0	1
OG0478231	0	1
OG0478232	0	1
OG0478233	0	1
OG0478234	0	1
OG0478235	0	1
OG0478236	0	1
OG0478237	0	1
OG0478238	0	1
OG0478239	0	1
OG0478240	0	1
OG0478241	0	1
OG0478242	0	1
OG0478243	0	1
OG0478244	0	1
OG0478245	0	1
OG0478246	0	1
OG0478247	0	1
OG0478248	0	1
OG0478249	0	1
OG0478250	0	1
OG0478251	0	1
OG0478252	0	1
OG0478253	0	1
OG0478254	0	1
OG0478255	0	1
OG0478256	0	1
OG0478257	0	1
OG0478258	0	1
OG0478259	0	1
OG0478260	0	1
OG0478261	0	1
OG0478262	0	1
OG0478263	0	1
OG0478264	0	1
OG0478265	0	1
OG0478266	0	1
OG0478267	0	1
OG0478268	0	1
OG0478269	0	1
OG0478270	0	1
OG0478271	0	1
OG0478272	0	1
OG0478273	0	1
OG0478274	0	1
OG0478275	0	1
OG0478276	0	1
OG0478277	0	1
OG0478278	0	1
OG0478279	0	1
OG0478280	0	1
OG0478281	0	1
OG0478282	0	1
OG0478283	0	1
OG0478284	0	1
OG0478285	0	1
OG0478286	0	1
OG0478287	0	1
OG0478288	0	1
OG0478289	0	1
OG0478290	0	1
OG0478291	0	1
OG0478292	0	1
OG0478293	0	1
OG0478294	0	1
OG0478295	0	1
OG0478296	0	1
OG0478297	0	1
OG0478298	0	1
OG0478299	0	1
OG0478300	0	1
OG0478301	0	1
OG0478302	0	1
OG0478303	0	1
OG0478304	0	1
OG0478305	0	1
OG0478306	0	1
OG0478307	0	1
OG0478308	0	1
OG0478309	0	1
OG0478310	0	1
OG0478311	0	1
OG0478312	0	1
OG0478313	0	1
OG0478314	0	1
OG0478315	0	1
OG0478316	0	1
OG0478317	0	1
OG0478318	0	1
OG0478319	0	1
OG0478320	0	1
OG0478321	0	1
OG0478322	0	1
OG0478323	0	1
OG0478324	0	1
OG0478325	0	1
OG0478326	0	1
OG0478327	0	1
OG0478328	0	1
OG0478329	0	1
OG0478330	0	1
OG0478331	0	1
OG0478332	0	1
OG0478333	0	1
OG0478334	0	1
OG0478335	0	1
OG0478336	0	1
OG0478337	0	1
OG0478338	0	1
OG0478339	0	1
OG0478340	0	1
OG0478341	0	1
OG0478342	0	1
OG0478343	0	1
OG0478344	0	1
OG0478345	0	1
OG0478346	0	1
OG0478347	0	1
OG0478348	0	1
OG0478349	0	1
OG0478350	0	1
OG0478351	0	1
OG0478352	0	1
OG0478353	0	1
OG0478354	0	1
OG0478355	0	1
OG0478356	0	1
OG0478357	0	1
OG0478358	0	1
OG0478359	0	1
OG0478360	0	1
OG0478361	0	1
OG0478362	0	1
OG0478363	0	1
OG0478364	0	1
OG0478365	0	1
OG0478366	0	1
OG0478367	0	1
OG0478368	0	1
OG0478369	0	1
OG0478370	0	1
OG0478371	0	1
OG0478372	0	1
OG0478373	0	1
OG0478374	0	1
OG0478375	0	1
OG0478376	0	1
OG0478377	0	1
OG0478378	0	1
OG0478379	0	1
OG0478380	0	1
OG0478381	0	1
OG0478382	0	1
OG0478383	0	1
OG0478384	0	1
OG0478385	0	1
OG0478386	0	1
OG0478387	0	1
OG0478388	0	1
OG0478389	0	1
OG0478390	0	1
OG0478391	0	1
OG0478392	0	1
OG0478393	0	1
OG0478394	0	1
OG0478395	0	1
OG0478396	0	1
OG0478397	0	1
OG0478398	0	1
OG0478399	0	1
OG0478400	0	1
OG0478401	0	1
OG0478402	0	1
OG0478403	0	1
OG0478404	0	1
OG0478405	0	1
OG0478406	0	1
OG0478407	0	1
OG0478408	0	1
OG0478409	0	1
OG0478410	0	1
OG0478411	0	1
OG0478412	0	1
OG0478413	0	1
OG0478414	0	1
OG0478415	0	1
OG0478416	0	1
OG0478417	0	1
OG0478418	0	1
OG0478419	0	1
OG0478420	0	1
OG0478421	0	1
OG0478422	0	1
OG0478423	0	1
OG0478424	0	1
OG0478425	0	1
OG0478426	0	1
OG0478427	0	1
OG0478428	0	1
OG0478429	0	1
OG0478430	0	1
OG0478431	0	1
OG0478432	0	1
OG0478433	0	1
OG0478434	0	1
OG0478435	0	1
OG0478436	0	1
OG0478437	0	1
OG0478438	0	1
OG0478439	0	1
OG0478440	0	1
OG0478441	0	1
OG0478442	0	1
OG0478443	0	1
OG0478444	0	1
OG0478445	0	1
OG0478446	0	1
OG0478447	0	1
OG0478448	0	1
OG0478449	0	1
OG0478450	0	1
OG0478451	0	1
OG0478452	0	1
OG0478453	0	1
OG0478454	0	1
OG0478455	0	1
OG0478456	0	1
OG0478457	0	1
OG0478458	0	1
OG0478459	0	1
OG0478460	0	1
OG0478461	0	1
OG0478462	0	1
OG0478463	0	1
OG0478464	0	1
OG0478465	0	1
OG0478466	0	1
OG0478467	0	1
OG0478468	0	1
OG0478469	0	1
OG0478470	0	1
OG0478471	0	1
OG0478472	0	1
OG0478473	0	1
OG0478474	0	1
OG0478475	0	1
OG0478476	0	1
OG0478477	0	1
OG0478478	0	1
OG0478479	0	1
OG0478480	0	1
OG0478481	0	1
OG0478482	0	1
OG0478483	0	1
OG0478484	0	1
OG0478485	0	1
OG0478486	0	1
OG0478487	0	1
OG0478488	0	1
OG0478489	0	1
OG0478490	0	1
OG0478491	0	1
OG0478492	0	1
OG0478493	0	1
OG0478494	0	1
OG0478495	0	1
OG0478496	0	1
OG0478497	0	1
OG0478498	0	1
OG0478499	0	1
OG0478500	0	1
OG0478501	0	1
OG0478502	0	1
OG0478503	0	1
OG0478504	0	1
OG0478505	0	1
OG0478506	0	1
OG0478507	0	1
OG0478508	0	1
OG0478509	0	1
OG0478510	0	1
OG0478511	0	1
OG0478512	0	1
OG0478513	0	1
OG0478514	0	1
OG0478515	0	1
OG0478516	0	1
OG0478517	0	1
OG0478518	0	1
OG0478519	0	1
OG0478520	0	1
OG0478521	0	1
OG0478522	0	1
OG0478523	0	1
OG0478524	0	1
OG0478525	0	1
OG0478526	0	1
OG0478527	0	1
OG0478528	0	1
OG0478529	0	1
OG0478530	0	1
OG0478531	0	1
OG0478532	0	1
OG0478533	0	1
OG0478534	0	1
OG0478535	0	1
OG0478536	0	1
OG0478537	0	1
OG0478538	0	1
OG0478539	0	1
OG0478540	0	1
OG0478541	0	1
OG0478542	0	1
OG0478543	0	1
OG0478544	0	1
OG0478545	0	1
OG0478546	0	1
OG0478547	0	1
OG0478548	0	1
OG0478549	0	1
OG0478550	0	1
OG0478551	0	1
OG0478552	0	1
OG0478553	0	1
OG0478554	0	1
OG0478555	0	1
OG0478556	0	1
OG0478557	0	1
OG0478558	0	1
OG0478559	0	1
OG0478560	0	1
OG0478561	0	1
OG0478562	0	1
OG0478563	0	1
OG0478564	0	1
OG0478565	0	1
OG0478566	0	1
OG0478567	0	1
OG0478568	0	1
OG0478569	0	1
OG0478570	0	1
OG0478571	0	1
OG0478572	0	1
OG0478573	0	1
OG0478574	0	1
OG0478575	0	1
OG0478576	0	1
OG0478577	0	1
OG0478578	0	1
OG0478579	0	1
OG0478580	0	1
OG0478581	0	1
OG0478582	0	1
OG0478583	0	1
OG0478584	0	1
OG0478585	0	1
OG0478586	0	1
OG0478587	0	1
OG0478588	0	1
OG0478589	0	1
OG0478590	0	1
OG0478591	0	1
OG0478592	0	1
OG0478593	0	1
OG0478594	0	1
OG0478595	0	1
OG0478596	0	1
OG0478597	0	1
OG0478598	0	1
OG0478599	0	1
OG0478600	0	1
OG0478601	0	1
OG0478602	0	1
OG0478603	0	1
OG0478604	0	1
OG0478605	0	1
OG0478606	0	1
OG0478607	0	1
OG0478608	0	1
OG0478609	0	1
OG0478610	0	1
OG0478611	0	1
OG0478612	0	1
OG0478613	0	1
OG0478614	0	1
OG0478615	0	1
OG0478616	0	1
OG0478617	0	1
OG0478618	0	1
OG0478619	0	1
OG0478620	0	1
OG0478621	0	1
OG0478622	0	1
OG0478623	0	1
OG0478624	0	1
OG0478625	0	1
OG0478626	0	1
OG0478627	0	1
OG0478628	0	1
OG0478629	0	1
OG0478630	0	1
OG0478631	0	1
OG0478632	0	1
OG0478633	0	1
OG0478634	0	1
OG0478635	0	1
OG0478636	0	1
OG0478637	0	1
OG0478638	0	1
OG0478639	0	1
OG0478640	0	1
OG0478641	0	1
OG0478642	0	1
OG0478643	0	1
OG0478644	0	1
OG0478645	0	1
OG0478646	0	1
OG0478647	0	1
OG0478648	0	1
OG0478649	0	1
OG0478650	0	1
OG0478651	0	1
OG0478652	0	1
OG0478653	0	1
OG0478654	0	1
OG0478655	0	1
OG0478656	0	1
OG0478657	0	1
OG0478658	0	1
OG0478659	0	1
OG0478660	0	1
OG0478661	0	1
OG0478662	0	1
OG0478663	0	1
OG0478664	0	1
OG0478665	0	1
OG0478666	0	1
OG0478667	0	1
OG0478668	0	1
OG0478669	0	1
OG0478670	0	1
OG0478671	0	1
OG0478672	0	1
OG0478673	0	1
OG0478674	0	1
OG0478675	0	1
OG0478676	0	1
OG0478677	0	1
OG0478678	0	1
OG0478679	0	1
OG0478680	0	1
OG0478681	0	1
OG0478682	0	1
OG0478683	0	1
OG0478684	0	1
OG0478685	0	1
OG0478686	0	1
OG0478687	0	1
OG0478688	0	1
OG0478689	0	1
OG0478690	0	1
OG0478691	0	1
OG0478692	0	1
OG0478693	0	1
OG0478694	0	1
OG0478695	0	1
OG0478696	0	1
OG0478697	0	1
OG0478698	0	1
OG0478699	0	1
OG0478700	0	1
OG0478701	0	1
OG0478702	0	1
OG0478703	0	1
OG0478704	0	1
OG0478705	0	1
OG0478706	0	1
OG0478707	0	1
OG0478708	0	1
OG0478709	0	1
OG0478710	0	1
OG0478711	0	1
OG0478712	0	1
OG0478713	0	1
OG0478714	0	1
OG0478715	0	1
OG0478716	0	1
OG0478717	0	1
OG0478718	0	1
OG0478719	0	1
OG0478720	0	1
OG0478721	0	1
OG0478722	0	1
OG0478723	0	1
OG0478724	0	1
OG0478725	0	1
OG0478726	0	1
OG0478727	0	1
OG0478728	0	1
OG0478729	0	1
OG0478730	0	1
OG0478731	0	1
OG0478732	0	1
OG0478733	0	1
OG0478734	0	1
OG0478735	0	1
OG0478736	0	1
OG0478737	0	1
OG0478738	0	1
OG0478739	0	1
OG0478740	0	1
OG0478741	0	1
OG0478742	0	1
OG0478743	0	1
OG0478744	0	1
OG0478745	0	1
OG0478746	0	1
OG0478747	0	1
OG0478748	0	1
OG0478749	0	1
OG0478750	0	1
OG0478751	0	1
OG0478752	0	1
OG0478753	0	1
OG0478754	0	1
OG0478755	0	1
OG0478756	0	1
OG0478757	0	1
OG0478758	0	1
OG0478759	0	1
OG0478760	0	1
OG0478761	0	1
OG0478762	0	1
OG0478763	0	1
OG0478764	0	1
OG0478765	0	1
OG0478766	0	1
OG0478767	0	1
OG0478768	0	1
OG0478769	0	1
OG0478770	0	1
OG0478771	0	1
OG0478772	0	1
OG0478773	0	1
OG0478774	0	1
OG0478775	0	1
OG0478776	0	1
OG0478777	0	1
OG0478778	0	1
OG0478779	0	1
OG0478780	0	1
OG0478781	0	1
OG0478782	0	1
OG0478783	0	1
OG0478784	0	1
OG0478785	0	1
OG0478786	0	1
OG0478787	0	1
OG0478788	0	1
OG0478789	0	1
OG0478790	0	1
OG0478791	0	1
OG0478792	0	1
OG0478793	0	1
OG0478794	0	1
OG0478795	0	1
OG0478796	0	1
OG0478797	0	1
OG0478798	0	1
OG0478799	0	1
OG0478800	0	1
OG0478801	0	1
OG0478802	0	1
OG0478803	0	1
OG0478804	0	1
OG0478805	0	1
OG0478806	0	1
OG0478807	0	1
OG0478808	0	1
OG0478809	0	1
OG0478810	0	1
OG0478811	0	1
OG0478812	0	1
OG0478813	0	1
OG0478814	0	1
OG0478815	0	1
OG0478816	0	1
OG0478817	0	1
OG0478818	0	1
OG0478819	0	1
OG0478820	0	1
OG0478821	0	1
OG0478822	0	1
OG0478823	0	1
OG0478824	0	1
OG0478825	0	1
OG0478826	0	1
OG0478827	0	1
OG0478828	0	1
OG0478829	0	1
OG0478830	0	1
OG0478831	0	1
OG0478832	0	1
OG0478833	0	1
OG0478834	0	1
OG0478835	0	1
OG0478836	0	1
OG0478837	0	1
OG0478838	0	1
OG0478839	0	1
OG0478840	0	1
OG0478841	0	1
OG0478842	0	1
OG0478843	0	1
OG0478844	0	1
OG0478845	0	1
OG0478846	0	1
OG0478847	0	1
OG0478848	0	1
OG0478849	0	1
OG0478850	0	1
OG0478851	0	1
OG0478852	0	1
OG0478853	0	1
OG0478854	0	1
OG0478855	0	1
OG0478856	0	1
OG0478857	0	1
OG0478858	0	1
OG0478859	0	1
OG0478860	0	1
OG0478861	0	1
OG0478862	0	1
OG0478863	0	1
OG0478864	0	1
OG0478865	0	1
OG0478866	0	1
OG0478867	0	1
OG0478868	0	1
OG0478869	0	1
OG0478870	0	1
OG0478871	0	1
OG0478872	0	1
OG0478873	0	1
OG0478874	0	1
OG0478875	0	1
OG0478876	0	1
OG0478877	0	1
OG0478878	0	1
OG0478879	0	1
OG0478880	0	1
OG0478881	0	1
OG0478882	0	1
OG0478883	0	1
OG0478884	0	1
OG0478885	0	1
OG0478886	0	1
OG0478887	0	1
OG0478888	0	1
OG0478889	0	1
OG0478890	0	1
OG0478891	0	1
OG0478892	0	1
OG0478893	0	1
OG0478894	0	1
OG0478895	0	1
OG0478896	0	1
OG0478897	0	1
OG0478898	0	1
OG0478899	0	1
OG0478900	0	1
OG0478901	0	1
OG0478902	0	1
OG0478903	0	1
OG0478904	0	1
OG0478905	0	1
OG0478906	0	1
OG0478907	0	1
OG0478908	0	1
OG0478909	0	1
OG0478910	0	1
OG0478911	0	1
OG0478912	0	1
OG0478913	0	1
OG0478914	0	1
OG0478915	0	1
OG0478916	0	1
OG0478917	0	1
OG0478918	0	1
OG0478919	0	1
OG0478920	0	1
OG0478921	0	1
OG0478922	0	1
OG0478923	0	1
OG0478924	0	1
OG0478925	0	1
OG0478926	0	1
OG0478927	0	1
OG0478928	0	1
OG0478929	0	1
OG0478930	0	1
OG0478931	0	1
OG0478932	0	1
OG0478933	0	1
OG0478934	0	1
OG0478935	0	1
OG0478936	0	1
OG0478937	0	1
OG0478938	0	1
OG0478939	0	1
OG0478940	0	1
OG0478941	0	1
OG0478942	0	1
OG0478943	0	1
OG0478944	0	1
OG0478945	0	1
OG0478946	0	1
OG0478947	0	1
OG0478948	0	1
OG0478949	0	1
OG0478950	0	1
OG0478951	0	1
OG0478952	0	1
OG0478953	0	1
OG0478954	0	1
OG0478955	0	1
OG0478956	0	1
OG0478957	0	1
OG0478958	0	1
OG0478959	0	1
OG0478960	0	1
OG0478961	0	1
OG0478962	0	1
OG0478963	0	1
OG0478964	0	1
OG0478965	0	1
OG0478966	0	1
OG0478967	0	1
OG0478968	0	1
OG0478969	0	1
OG0478970	0	1
OG0478971	0	1
OG0478972	0	1
OG0478973	0	1
OG0478974	0	1
OG0478975	0	1
OG0478976	0	1
OG0478977	0	1
OG0478978	0	1
OG0478979	0	1
OG0478980	0	1
OG0478981	0	1
OG0478982	0	1
OG0478983	0	1
OG0478984	0	1
OG0478985	0	1
OG0478986	0	1
OG0478987	0	1
OG0478988	0	1
OG0478989	0	1
OG0478990	0	1
OG0478991	0	1
OG0478992	0	1
OG0478993	0	1
OG0478994	0	1
OG0478995	0	1
OG0478996	0	1
OG0478997	0	1
OG0478998	0	1
OG0478999	0	1
OG0479000	0	1
OG0479001	0	1
OG0479002	0	1
OG0479003	0	1
OG0479004	0	1
OG0479005	0	1
OG0479006	0	1
OG0479007	0	1
OG0479008	0	1
OG0479009	0	1
OG0479010	0	1
OG0479011	0	1
OG0479012	0	1
OG0479013	0	1
OG0479014	0	1
OG0479015	0	1
OG0479016	0	1
OG0479017	0	1
OG0479018	0	1
OG0479019	0	1
OG0479020	0	1
OG0479021	0	1
OG0479022	0	1
OG0479023	0	1
OG0479024	0	1
OG0479025	0	1
OG0479026	0	1
OG0479027	0	1
OG0479028	0	1
OG0479029	0	1
OG0479030	0	1
OG0479031	0	1
OG0479032	0	1
OG0479033	0	1
OG0479034	0	1
OG0479035	0	1
OG0479036	0	1
OG0479037	0	1
OG0479038	0	1
OG0479039	0	1
OG0479040	0	1
OG0479041	0	1
OG0479042	0	1
OG0479043	0	1
OG0479044	0	1
OG0479045	0	1
OG0479046	0	1
OG0479047	0	1
OG0479048	0	1
OG0479049	0	1
OG0479050	0	1
OG0479051	0	1
OG0479052	0	1
OG0479053	0	1
OG0479054	0	1
OG0479055	0	1
OG0479056	0	1
OG0479057	0	1
OG0479058	0	1
OG0479059	0	1
OG0479060	0	1
OG0479061	0	1
OG0479062	0	1
OG0479063	0	1
OG0479064	0	1
OG0479065	0	1
OG0479066	0	1
OG0479067	0	1
OG0479068	0	1
OG0479069	0	1
OG0479070	0	1
OG0479071	0	1
OG0479072	0	1
OG0479073	0	1
OG0479074	0	1
OG0479075	0	1
OG0479076	0	1
OG0479077	0	1
OG0479078	0	1
OG0479079	0	1
OG0479080	0	1
OG0479081	0	1
OG0479082	0	1
OG0479083	0	1
OG0479084	0	1
OG0479085	0	1
OG0479086	0	1
OG0479087	0	1
OG0479088	0	1
OG0479089	0	1
OG0479090	0	1
OG0479091	0	1
OG0479092	0	1
OG0479093	0	1
OG0479094	0	1
OG0479095	0	1
OG0479096	0	1
OG0479097	0	1
OG0479098	0	1
OG0479099	0	1
OG0479100	0	1
OG0479101	0	1
OG0479102	0	1
OG0479103	0	1
OG0479104	0	1
OG0479105	0	1
OG0479106	0	1
OG0479107	0	1
OG0479108	0	1
OG0479109	0	1
OG0479110	0	1
OG0479111	0	1
OG0479112	0	1
OG0479113	0	1
OG0479114	0	1
OG0479115	0	1
OG0479116	0	1
OG0479117	0	1
OG0479118	0	1
OG0479119	0	1
OG0479120	0	1
OG0479121	0	1
OG0479122	0	1
OG0479123	0	1
OG0479124	0	1
OG0479125	0	1
OG0479126	0	1
OG0479127	0	1
OG0479128	0	1
OG0479129	0	1
OG0479130	0	1
OG0479131	0	1
OG0479132	0	1
OG0479133	0	1
OG0479134	0	1
OG0479135	0	1
OG0479136	0	1
OG0479137	0	1
OG0479138	0	1
OG0479139	0	1
OG0479140	0	1
OG0479141	0	1
OG0479142	0	1
OG0479143	0	1
OG0479144	0	1
OG0479145	0	1
OG0479146	0	1
OG0479147	0	1
OG0479148	0	1
OG0479149	0	1
OG0479150	0	1
OG0479151	0	1
OG0479152	0	1
OG0479153	0	1
OG0479154	0	1
OG0479155	0	1
OG0479156	0	1
OG0479157	0	1
OG0479158	0	1
OG0479159	0	1
OG0479160	0	1
OG0479161	0	1
OG0479162	0	1
OG0479163	0	1
OG0479164	0	1
OG0479165	0	1
OG0479166	0	1
OG0479167	0	1
OG0479168	0	1
OG0479169	0	1
OG0479170	0	1
OG0479171	0	1
OG0479172	0	1
OG0479173	0	1
OG0479174	0	1
OG0479175	0	1
OG0479176	0	1
OG0479177	0	1
OG0479178	0	1
OG0479179	0	1
OG0479180	0	1
OG0479181	0	1
OG0479182	0	1
OG0479183	0	1
OG0479184	0	1
OG0479185	0	1
OG0479186	0	1
OG0479187	0	1
OG0479188	0	1
OG0479189	0	1
OG0479190	0	1
OG0479191	0	1
OG0479192	0	1
OG0479193	0	1
OG0479194	0	1
OG0479195	0	1
OG0479196	0	1
OG0479197	0	1
OG0479198	0	1
OG0479199	0	1
OG0479200	0	1
OG0479201	0	1
OG0479202	0	1
OG0479203	0	1
OG0479204	0	1
OG0479205	0	1
OG0479206	0	1
OG0479207	0	1
OG0479208	0	1
OG0479209	0	1
OG0479210	0	1
OG0479211	0	1
OG0479212	0	1
OG0479213	0	1
OG0479214	0	1
OG0479215	0	1
OG0479216	0	1
OG0479217	0	1
OG0479218	0	1
OG0479219	0	1
OG0479220	0	1
OG0479221	0	1
OG0479222	0	1
OG0479223	0	1
OG0479224	0	1
OG0479225	0	1
OG0479226	0	1
OG0479227	0	1
OG0479228	0	1
OG0479229	0	1
OG0479230	0	1
OG0479231	0	1
OG0479232	0	1
OG0479233	0	1
OG0479234	0	1
OG0479235	0	1
OG0479236	0	1
OG0479237	0	1
OG0479238	0	1
OG0479239	0	1
OG0479240	0	1
OG0479241	0	1
OG0479242	0	1
OG0479243	0	1
OG0479244	0	1
OG0479245	0	1
OG0479246	0	1
OG0479247	0	1
OG0479248	0	1
OG0479249	0	1
OG0479250	0	1
OG0479251	0	1
OG0479252	0	1
OG0479253	0	1
OG0479254	0	1
OG0479255	0	1
OG0479256	0	1
OG0479257	0	1
OG0479258	0	1
OG0479259	0	1
OG0479260	0	1
OG0479261	0	1
OG0479262	0	1
OG0479263	0	1
OG0479264	0	1
OG0479265	0	1
OG0479266	0	1
OG0479267	0	1
OG0479268	0	1
OG0479269	0	1
OG0479270	0	1
OG0479271	0	1
OG0479272	0	1
OG0479273	0	1
OG0479274	0	1
OG0479275	0	1
OG0479276	0	1
OG0479277	0	1
OG0479278	0	1
OG0479279	0	1
OG0479280	0	1
OG0479281	0	1
OG0479282	0	1
OG0479283	0	1
OG0479284	0	1
OG0479285	0	1
OG0479286	0	1
OG0479287	0	1
OG0479288	0	1
OG0479289	0	1
OG0479290	0	1
OG0479291	0	1
OG0479292	0	1
OG0479293	0	1
OG0479294	0	1
OG0479295	0	1
OG0479296	0	1
OG0479297	0	1
OG0479298	0	1
OG0479299	0	1
OG0479300	0	1
OG0479301	0	1
OG0479302	0	1
OG0479303	0	1
OG0479304	0	1
OG0479305	0	1
OG0479306	0	1
OG0479307	0	1
OG0479308	0	1
OG0479309	0	1
OG0479310	0	1
OG0479311	0	1
OG0479312	0	1
OG0479313	0	1
OG0479314	0	1
OG0479315	0	1
OG0479316	0	1
OG0479317	0	1
OG0479318	0	1
OG0479319	0	1
OG0479320	0	1
OG0479321	0	1
OG0479322	0	1
OG0479323	0	1
OG0479324	0	1
OG0479325	0	1
OG0479326	0	1
OG0479327	0	1
OG0479328	0	1
OG0479329	0	1
OG0479330	0	1
OG0479331	0	1
OG0479332	0	1
OG0479333	0	1
OG0479334	0	1
OG0479335	0	1
OG0479336	0	1
OG0479337	0	1
OG0479338	0	1
OG0479339	0	1
OG0479340	0	1
OG0479341	0	1
OG0479342	0	1
OG0479343	0	1
OG0479344	0	1
OG0479345	0	1
OG0479346	0	1
OG0479347	0	1
OG0479348	0	1
OG0479349	0	1
OG0479350	0	1
OG0479351	0	1
OG0479352	0	1
OG0479353	0	1
OG0479354	0	1
OG0479355	0	1
OG0479356	0	1
OG0479357	0	1
OG0479358	0	1
OG0479359	0	1
OG0479360	0	1
OG0479361	0	1
OG0479362	0	1
OG0479363	0	1
OG0479364	0	1
OG0479365	0	1
OG0479366	0	1
OG0479367	0	1
OG0479368	0	1
OG0479369	0	1
OG0479370	0	1
OG0479371	0	1
OG0479372	0	1
OG0479373	0	1
OG0479374	0	1
OG0479375	0	1
OG0479376	0	1
OG0479377	0	1
OG0479378	0	1
OG0479379	0	1
OG0479380	0	1
OG0479381	0	1
OG0479382	0	1
OG0479383	0	1
OG0479384	0	1
OG0479385	0	1
OG0479386	0	1
OG0479387	0	1
OG0479388	0	1
OG0479389	0	1
OG0479390	0	1
OG0479391	0	1
OG0479392	0	1
OG0479393	0	1
OG0479394	0	1
OG0479395	0	1
OG0479396	0	1
OG0479397	0	1
OG0479398	0	1
OG0479399	0	1
OG0479400	0	1
OG0479401	0	1
OG0479402	0	1
OG0479403	0	1
OG0479404	0	1
OG0479405	0	1
OG0479406	0	1
OG0479407	0	1
OG0479408	0	1
OG0479409	0	1
OG0479410	0	1
OG0479411	0	1
OG0479412	0	1
OG0479413	0	1
OG0479414	0	1
OG0479415	0	1
OG0479416	0	1
OG0479417	0	1
OG0479418	0	1
OG0479419	0	1
OG0479420	0	1
OG0479421	0	1
OG0479422	0	1
OG0479423	0	1
OG0479424	0	1
OG0479425	0	1
OG0479426	0	1
OG0479427	0	1
OG0479428	0	1
OG0479429	0	1
OG0479430	0	1
OG0479431	0	1
OG0479432	0	1
OG0479433	0	1
OG0479434	0	1
OG0479435	0	1
OG0479436	0	1
OG0479437	0	1
OG0479438	0	1
OG0479439	0	1
OG0479440	0	1
OG0479441	0	1
OG0479442	0	1
OG0479443	0	1
OG0479444	0	1
OG0479445	0	1
OG0479446	0	1
OG0479447	0	1
OG0479448	0	1
OG0479449	0	1
OG0479450	0	1
OG0479451	0	1
OG0479452	0	1
OG0479453	0	1
OG0479454	0	1
OG0479455	0	1
OG0479456	0	1
OG0479457	0	1
OG0479458	0	1
OG0479459	0	1
OG0479460	0	1
OG0479461	0	1
OG0479462	0	1
OG0479463	0	1
OG0479464	0	1
OG0479465	0	1
OG0479466	0	1
OG0479467	0	1
OG0479468	0	1
OG0479469	0	1
OG0479470	0	1
OG0479471	0	1
OG0479472	0	1
OG0479473	0	1
OG0479474	0	1
OG0479475	0	1
OG0479476	0	1
OG0479477	0	1
OG0479478	0	1
OG0479479	0	1
OG0479480	0	1
OG0479481	0	1
OG0479482	0	1
OG0479483	0	1
OG0479484	0	1
OG0479485	0	1
OG0479486	0	1
OG0479487	0	1
OG0479488	0	1
OG0479489	0	1
OG0479490	0	1
OG0479491	0	1
OG0479492	0	1
OG0479493	0	1
OG0479494	0	1
OG0479495	0	1
OG0479496	0	1
OG0479497	0	1
OG0479498	0	1
OG0479499	0	1
OG0479500	0	1
OG0479501	0	1
OG0479502	0	1
OG0479503	0	1
OG0479504	0	1
OG0479505	0	1
OG0479506	0	1
OG0479507	0	1
OG0479508	0	1
OG0479509	0	1
OG0479510	0	1
OG0479511	0	1
OG0479512	0	1
OG0479513	0	1
OG0479514	0	1
OG0479515	0	1
OG0479516	0	1
OG0479517	0	1
OG0479518	0	1
OG0479519	0	1
OG0479520	0	1
OG0479521	0	1
OG0479522	0	1
OG0479523	0	1
OG0479524	0	1
OG0479525	0	1
OG0479526	0	1
OG0479527	0	1
OG0479528	0	1
OG0479529	0	1
OG0479530	0	1
OG0479531	0	1
OG0479532	0	1
OG0479533	0	1
OG0479534	0	1
OG0479535	0	1
OG0479536	0	1
OG0479537	0	1
OG0479538	0	1
OG0479539	0	1
OG0479540	0	1
OG0479541	0	1
OG0479542	0	1
OG0479543	0	1
OG0479544	0	1
OG0479545	0	1
OG0479546	0	1
OG0479547	0	1
OG0479548	0	1
OG0479549	0	1
OG0479550	0	1
OG0479551	0	1
OG0479552	0	1
OG0479553	0	1
OG0479554	0	1
OG0479555	0	1
OG0479556	0	1
OG0479557	0	1
OG0479558	0	1
OG0479559	0	1
OG0479560	0	1
OG0479561	0	1
OG0479562	0	1
OG0479563	0	1
OG0479564	0	1
OG0479565	0	1
OG0479566	0	1
OG0479567	0	1
OG0479568	0	1
OG0479569	0	1
OG0479570	0	1
OG0479571	0	1
OG0479572	0	1
OG0479573	0	1
OG0479574	0	1
OG0479575	0	1
OG0479576	0	1
OG0479577	0	1
OG0479578	0	1
OG0479579	0	1
OG0479580	0	1
OG0479581	0	1
OG0479582	0	1
OG0479583	0	1
OG0479584	0	1
OG0479585	0	1
OG0479586	0	1
OG0479587	0	1
OG0479588	0	1
OG0479589	0	1
OG0479590	0	1
OG0479591	0	1
OG0479592	0	1
OG0479593	0	1
OG0479594	0	1
OG0479595	0	1
OG0479596	0	1
OG0479597	0	1
OG0479598	0	1
OG0479599	0	1
OG0479600	0	1
OG0479601	0	1
OG0479602	0	1
OG0479603	0	1
OG0479604	0	1
OG0479605	0	1
OG0479606	0	1
OG0479607	0	1
OG0479608	0	1
OG0479609	0	1
OG0479610	0	1
OG0479611	0	1
OG0479612	0	1
OG0479613	0	1
OG0479614	0	1
OG0479615	0	1
OG0479616	0	1
OG0479617	0	1
OG0479618	0	1
OG0479619	0	1
OG0479620	0	1
OG0479621	0	1
OG0479622	0	1
OG0479623	0	1
OG0479624	0	1
OG0479625	0	1
OG0479626	0	1
OG0479627	0	1
OG0479628	0	1
OG0479629	0	1
OG0479630	0	1
OG0479631	0	1
OG0479632	0	1
OG0479633	0	1
OG0479634	0	1
OG0479635	0	1
OG0479636	0	1
OG0479637	0	1
OG0479638	0	1
OG0479639	0	1
OG0479640	0	1
OG0479641	0	1
OG0479642	0	1
OG0479643	0	1
OG0479644	0	1
OG0479645	0	1
OG0479646	0	1
OG0479647	0	1
OG0479648	0	1
OG0479649	0	1
OG0479650	0	1
OG0479651	0	1
OG0479652	0	1
OG0479653	0	1
OG0479654	0	1
OG0479655	0	1
OG0479656	0	1
OG0479657	0	1
OG0479658	0	1
OG0479659	0	1
OG0479660	0	1
OG0479661	0	1
OG0479662	0	1
OG0479663	0	1
OG0479664	0	1
OG0479665	0	1
OG0479666	0	1
OG0479667	0	1
OG0479668	0	1
OG0479669	0	1
OG0479670	0	1
OG0479671	0	1
OG0479672	0	1
OG0479673	0	1
OG0479674	0	1
OG0479675	0	1
OG0479676	0	1
OG0479677	0	1
OG0479678	0	1
OG0479679	0	1
OG0479680	0	1
OG0479681	0	1
OG0479682	0	1
OG0479683	0	1
OG0479684	0	1
OG0479685	0	1
OG0479686	0	1
OG0479687	0	1
OG0479688	0	1
OG0479689	0	1
OG0479690	0	1
OG0479691	0	1
OG0479692	0	1
OG0479693	0	1
OG0479694	0	1
OG0479695	0	1
OG0479696	0	1
OG0479697	0	1
OG0479698	0	1
OG0479699	0	1
OG0479700	0	1
OG0479701	0	1
OG0479702	0	1
OG0479703	0	1
OG0479704	0	1
OG0479705	0	1
OG0479706	0	1
OG0479707	0	1
OG0479708	0	1
OG0479709	0	1
OG0479710	0	1
OG0479711	0	1
OG0479712	0	1
OG0479713	0	1
OG0479714	0	1
OG0479715	0	1
OG0479716	0	1
OG0479717	0	1
OG0479718	0	1
OG0479719	0	1
OG0479720	0	1
OG0479721	0	1
OG0479722	0	1
OG0479723	0	1
OG0479724	0	1
OG0479725	0	1
OG0479726	0	1
OG0479727	0	1
OG0479728	0	1
OG0479729	0	1
OG0479730	0	1
OG0479731	0	1
OG0479732	0	1
OG0479733	0	1
OG0479734	0	1
OG0479735	0	1
OG0479736	0	1
OG0479737	0	1
OG0479738	0	1
OG0479739	0	1
OG0479740	0	1
OG0479741	0	1
OG0479742	0	1
OG0479743	0	1
OG0479744	0	1
OG0479745	0	1
OG0479746	0	1
OG0479747	0	1
OG0479748	0	1
OG0479749	0	1
OG0479750	0	1
OG0479751	0	1
OG0479752	0	1
OG0479753	0	1
OG0479754	0	1
OG0479755	0	1
OG0479756	0	1
OG0479757	0	1
OG0479758	0	1
OG0479759	0	1
OG0479760	0	1
OG0479761	0	1
OG0479762	0	1
OG0479763	0	1
OG0479764	0	1
OG0479765	0	1
OG0479766	0	1
OG0479767	0	1
OG0479768	0	1
OG0479769	0	1
OG0479770	0	1
OG0479771	0	1
OG0479772	0	1
OG0479773	0	1
OG0479774	0	1
OG0479775	0	1
OG0479776	0	1
OG0479777	0	1
OG0479778	0	1
OG0479779	0	1
OG0479780	0	1
OG0479781	0	1
OG0479782	0	1
OG0479783	0	1
OG0479784	0	1
OG0479785	0	1
OG0479786	0	1
OG0479787	0	1
OG0479788	0	1
OG0479789	0	1
OG0479790	0	1
OG0479791	0	1
OG0479792	0	1
OG0479793	0	1
OG0479794	0	1
OG0479795	0	1
OG0479796	0	1
OG0479797	0	1
OG0479798	0	1
OG0479799	0	1
OG0479800	0	1
OG0479801	0	1
OG0479802	0	1
OG0479803	0	1
OG0479804	0	1
OG0479805	0	1
OG0479806	0	1
OG0479807	0	1
OG0479808	0	1
OG0479809	0	1
OG0479810	0	1
OG0479811	0	1
OG0479812	0	1
OG0479813	0	1
OG0479814	0	1
OG0479815	0	1
OG0479816	0	1
OG0479817	0	1
OG0479818	0	1
OG0479819	0	1
OG0479820	0	1
OG0479821	0	1
OG0479822	0	1
OG0479823	0	1
OG0479824	0	1
OG0479825	0	1
OG0479826	0	1
OG0479827	0	1
OG0479828	0	1
OG0479829	0	1
OG0479830	0	1
OG0479831	0	1
OG0479832	0	1
OG0479833	0	1
OG0479834	0	1
OG0479835	0	1
OG0479836	0	1
OG0479837	0	1
OG0479838	0	1
OG0479839	0	1
OG0479840	0	1
OG0479841	0	1
OG0479842	0	1
OG0479843	0	1
OG0479844	0	1
OG0479845	0	1
OG0479846	0	1
OG0479847	0	1
OG0479848	0	1
OG0479849	0	1
OG0479850	0	1
OG0479851	0	1
OG0479852	0	1
OG0479853	0	1
OG0479854	0	1
OG0479855	0	1
OG0479856	0	1
OG0479857	0	1
OG0479858	0	1
OG0479859	0	1
OG0479860	0	1
OG0479861	0	1
OG0479862	0	1
OG0479863	0	1
OG0479864	0	1
OG0479865	0	1
OG0479866	0	1
OG0479867	0	1
OG0479868	0	1
OG0479869	0	1
OG0479870	0	1
OG0479871	0	1
OG0479872	0	1
OG0479873	0	1
OG0479874	0	1
OG0479875	0	1
OG0479876	0	1
OG0479877	0	1
OG0479878	0	1
OG0479879	0	1
OG0479880	0	1
OG0479881	0	1
OG0479882	0	1
OG0479883	0	1
OG0479884	0	1
OG0479885	0	1
OG0479886	0	1
OG0479887	0	1
OG0479888	0	1
OG0479889	0	1
OG0479890	0	1
OG0479891	0	1
OG0479892	0	1
OG0479893	0	1
OG0479894	0	1
OG0479895	0	1
OG0479896	0	1
OG0479897	0	1
OG0479898	0	1
OG0479899	0	1
OG0479900	0	1
OG0479901	0	1
OG0479902	0	1
OG0479903	0	1
OG0479904	0	1
OG0479905	0	1
OG0479906	0	1
OG0479907	0	1
OG0479908	0	1
OG0479909	0	1
OG0479910	0	1
OG0481368	0	1
OG0481369	0	1
OG0481370	0	1
OG0481371	0	1
OG0481372	0	1
OG0481373	0	1
OG0481374	0	1
OG0481375	0	1
OG0481376	0	1
OG0481377	0	1
OG0481378	0	1
OG0481379	0	1
OG0481380	0	1
OG0481381	0	1
OG0481382	0	1
OG0481383	0	1
OG0481384	0	1
OG0481385	0	1
OG0481386	0	1
OG0481387	0	1
OG0481388	0	1
OG0481389	0	1
OG0481390	0	1
OG0481391	0	1
OG0481392	0	1
OG0481393	0	1
OG0481394	0	1
OG0481395	0	1
OG0481396	0	1
OG0481397	0	1
OG0481398	0	1
OG0481399	0	1
OG0481400	0	1
OG0481401	0	1
OG0481402	0	1
OG0481403	0	1
OG0481404	0	1
OG0481405	0	1
OG0481406	0	1
OG0481407	0	1
OG0481408	0	1
OG0481409	0	1
OG0481410	0	1
OG0481411	0	1
OG0481412	0	1
OG0481413	0	1
OG0481414	0	1
OG0481415	0	1
OG0481416	0	1
OG0481417	0	1
OG0481418	0	1
OG0481419	0	1
OG0481420	0	1
OG0481421	0	1
OG0481422	0	1
OG0481423	0	1
OG0481424	0	1
OG0481425	0	1
OG0481426	0	1
OG0481427	0	1
OG0481428	0	1
OG0481429	0	1
OG0481430	0	1
OG0481431	0	1
OG0481432	0	1
OG0481433	0	1
OG0481434	0	1
OG0481435	0	1
OG0481436	0	1
OG0481437	0	1
OG0481438	0	1
OG0481439	0	1
OG0481440	0	1
OG0481441	0	1
OG0481442	0	1
OG0481443	0	1
OG0481444	0	1
OG0481445	0	1
OG0481446	0	1
OG0481447	0	1
OG0481448	0	1
OG0481449	0	1
OG0481450	0	1
OG0481451	0	1
OG0481452	0	1
OG0481453	0	1
OG0481454	0	1
OG0481455	0	1
OG0481456	0	1
OG0481457	0	1
OG0481458	0	1
OG0481459	0	1
OG0481460	0	1
OG0481461	0	1
OG0481462	0	1
OG0481463	0	1
OG0481464	0	1
OG0481465	0	1
OG0481466	0	1
OG0481467	0	1
OG0481468	0	1
OG0481469	0	1
OG0481470	0	1
OG0481471	0	1
OG0481472	0	1
OG0481473	0	1
OG0481474	0	1
OG0481475	0	1
OG0481476	0	1
OG0481477	0	1
OG0481478	0	1
OG0481479	0	1
OG0481480	0	1
OG0481481	0	1
OG0481482	0	1
OG0481483	0	1
OG0481484	0	1
OG0481485	0	1
OG0481486	0	1
OG0481487	0	1
OG0481488	0	1
OG0481489	0	1
OG0481490	0	1
OG0481491	0	1
OG0481492	0	1
OG0481493	0	1
OG0481494	0	1
OG0481495	0	1
OG0481496	0	1
OG0481497	0	1
OG0481498	0	1
OG0481499	0	1
OG0481500	0	1
OG0481501	0	1
OG0481502	0	1
OG0481503	0	1
OG0481504	0	1
OG0481505	0	1
OG0481506	0	1
OG0481507	0	1
OG0481508	0	1
OG0481509	0	1
OG0481510	0	1
OG0481511	0	1
OG0481512	0	1
OG0481513	0	1
OG0481514	0	1
OG0481515	0	1
OG0481516	0	1
OG0481517	0	1
OG0481518	0	1
OG0481519	0	1
OG0481520	0	1
OG0481521	0	1
OG0481522	0	1
OG0481523	0	1
OG0481524	0	1
OG0481525	0	1
OG0481526	0	1
OG0481527	0	1
OG0481528	0	1
OG0481529	0	1
OG0481530	0	1
OG0481531	0	1
OG0481532	0	1
OG0481533	0	1
OG0481534	0	1
OG0481535	0	1
OG0481536	0	1
OG0481537	0	1
OG0481538	0	1
OG0481539	0	1
OG0481540	0	1
OG0481541	0	1
OG0481542	0	1
OG0481543	0	1
OG0481544	0	1
OG0481545	0	1
OG0481546	0	1
OG0481547	0	1
OG0481548	0	1
OG0481549	0	1
OG0481550	0	1
OG0481551	0	1
OG0481552	0	1
OG0481553	0	1
OG0481554	0	1
OG0481555	0	1
OG0481556	0	1
OG0481557	0	1
OG0481558	0	1
OG0481559	0	1
OG0481560	0	1
OG0481561	0	1
OG0481562	0	1
OG0481563	0	1
OG0481564	0	1
OG0481565	0	1
OG0481566	0	1
OG0481567	0	1
OG0481568	0	1
OG0481569	0	1
OG0481570	0	1
OG0481571	0	1
OG0481572	0	1
OG0481573	0	1
OG0481574	0	1
OG0481575	0	1
OG0481576	0	1
OG0481577	0	1
OG0481578	0	1
OG0481579	0	1
OG0481580	0	1
OG0481581	0	1
OG0481582	0	1
OG0481583	0	1
OG0481584	0	1
OG0481585	0	1
OG0481586	0	1
OG0481587	0	1
OG0481588	0	1
OG0481589	0	1
OG0481590	0	1
OG0481591	0	1
OG0481592	0	1
OG0481593	0	1
OG0481594	0	1
OG0481595	0	1
OG0481596	0	1
OG0481597	0	1
OG0481598	0	1
OG0481599	0	1
OG0481600	0	1
OG0481601	0	1
OG0481602	0	1
OG0481603	0	1
OG0481604	0	1
OG0481605	0	1
OG0481606	0	1
OG0481607	0	1
OG0481608	0	1
OG0481609	0	1
OG0481610	0	1
OG0481611	0	1
OG0481612	0	1
OG0481613	0	1
OG0481614	0	1
OG0481615	0	1
OG0481616	0	1
OG0481617	0	1
OG0481618	0	1
OG0481619	0	1
OG0481620	0	1
OG0481621	0	1
OG0481622	0	1
OG0481623	0	1
OG0481624	0	1
OG0481625	0	1
OG0481626	0	1
OG0481627	0	1
OG0481628	0	1
OG0481629	0	1
OG0481630	0	1
OG0481631	0	1
OG0481632	0	1
OG0481633	0	1
OG0481634	0	1
OG0481635	0	1
OG0481636	0	1
OG0481637	0	1
OG0481638	0	1
OG0481639	0	1
OG0481640	0	1
OG0481641	0	1
OG0481642	0	1
OG0481643	0	1
OG0481644	0	1
OG0481645	0	1
OG0481646	0	1
OG0481647	0	1
OG0481648	0	1
OG0481649	0	1
OG0481650	0	1
OG0481651	0	1
OG0481652	0	1
OG0481653	0	1
OG0481654	0	1
OG0481655	0	1
OG0481656	0	1
OG0481657	0	1
OG0481658	0	1
OG0481659	0	1
OG0481660	0	1
OG0481661	0	1
OG0481662	0	1
OG0481663	0	1
OG0481664	0	1
OG0481665	0	1
OG0481666	0	1
OG0481667	0	1
OG0481668	0	1
OG0481669	0	1
OG0481670	0	1
OG0481671	0	1
OG0481672	0	1
OG0481673	0	1
OG0481674	0	1
OG0481675	0	1
OG0481676	0	1
OG0481677	0	1
OG0481678	0	1
OG0481679	0	1
OG0481680	0	1
OG0481681	0	1
OG0481682	0	1
OG0481683	0	1
OG0481684	0	1
OG0481685	0	1
OG0481686	0	1
OG0481687	0	1
OG0481688	0	1
OG0481689	0	1
OG0481690	0	1
OG0481691	0	1
OG0481692	0	1
OG0481693	0	1
OG0481694	0	1
OG0481695	0	1
OG0481696	0	1
OG0481697	0	1
OG0481698	0	1
OG0481699	0	1
OG0481700	0	1
OG0481701	0	1
OG0481702	0	1
OG0481703	0	1
OG0481704	0	1
OG0481705	0	1
OG0481706	0	1
OG0481707	0	1
OG0481708	0	1
OG0481709	0	1
OG0481710	0	1
OG0481711	0	1
OG0481712	0	1
OG0481713	0	1
OG0481714	0	1
OG0481715	0	1
OG0481716	0	1
OG0481717	0	1
OG0481718	0	1
OG0481719	0	1
OG0481720	0	1
OG0481721	0	1
OG0481722	0	1
OG0481723	0	1
OG0481724	0	1
OG0481725	0	1
OG0481726	0	1
OG0481727	0	1
OG0481728	0	1
OG0481729	0	1
OG0481730	0	1
OG0481731	0	1
OG0481732	0	1
OG0481733	0	1
OG0481734	0	1
OG0481735	0	1
OG0481736	0	1
OG0481737	0	1
OG0481738	0	1
OG0481739	0	1
OG0481740	0	1
OG0481741	0	1
OG0481742	0	1
OG0481743	0	1
OG0481744	0	1
OG0481745	0	1
OG0481746	0	1
OG0481747	0	1
OG0481748	0	1
OG0481749	0	1
OG0481750	0	1
OG0481751	0	1
OG0481752	0	1
OG0481753	0	1
OG0481754	0	1
OG0481755	0	1
OG0481756	0	1
OG0481757	0	1
OG0481758	0	1
OG0481759	0	1
OG0481760	0	1
OG0481761	0	1
OG0481762	0	1
OG0481763	0	1
OG0481764	0	1
OG0481765	0	1
OG0481766	0	1
OG0481767	0	1
OG0481768	0	1
OG0481769	0	1
OG0481770	0	1
OG0481771	0	1
OG0481772	0	1
OG0481773	0	1
OG0481774	0	1
OG0481775	0	1
OG0481776	0	1
OG0481777	0	1
OG0481778	0	1
OG0481779	0	1
OG0481780	0	1
OG0481781	0	1
OG0481782	0	1
OG0481783	0	1
OG0481784	0	1
OG0481785	0	1
OG0481786	0	1
OG0481787	0	1
OG0481788	0	1
OG0481789	0	1
OG0481790	0	1
OG0481791	0	1
OG0481792	0	1
OG0481793	0	1
OG0481794	0	1
OG0481795	0	1
OG0481796	0	1
OG0481797	0	1
OG0481798	0	1
OG0481799	0	1
OG0481800	0	1
OG0481801	0	1
OG0481802	0	1
OG0481803	0	1
OG0481804	0	1
OG0481805	0	1
OG0481806	0	1
OG0481807	0	1
OG0481808	0	1
OG0481809	0	1
OG0481810	0	1
OG0481811	0	1
OG0481812	0	1
OG0481813	0	1
OG0481814	0	1
OG0481815	0	1
OG0481816	0	1
OG0481817	0	1
OG0481818	0	1
OG0481819	0	1
OG0481820	0	1
OG0481821	0	1
OG0481822	0	1
OG0481823	0	1
OG0481824	0	1
OG0481825	0	1
OG0481826	0	1
OG0481827	0	1
OG0481828	0	1
OG0481829	0	1
OG0481830	0	1
OG0481831	0	1
OG0481832	0	1
OG0481833	0	1
OG0481834	0	1
OG0481835	0	1
OG0481836	0	1
OG0481837	0	1
OG0481838	0	1
OG0481839	0	1
OG0481840	0	1
OG0481841	0	1
OG0481842	0	1
OG0481843	0	1
OG0481844	0	1
OG0481845	0	1
OG0481846	0	1
OG0481847	0	1
OG0481848	0	1
OG0481849	0	1
OG0481850	0	1
OG0481851	0	1
OG0481852	0	1
OG0481853	0	1
OG0481854	0	1
OG0481855	0	1
OG0481856	0	1
OG0481857	0	1
OG0481858	0	1
OG0481859	0	1
OG0481860	0	1
OG0481861	0	1
OG0481862	0	1
OG0481863	0	1
OG0481864	0	1
OG0481865	0	1
OG0481866	0	1
OG0481867	0	1
OG0481868	0	1
OG0481869	0	1
OG0481870	0	1
OG0481871	0	1
OG0481872	0	1
OG0481873	0	1
OG0481874	0	1
OG0481875	0	1
OG0481876	0	1
OG0481877	0	1
OG0481878	0	1
OG0481879	0	1
OG0481880	0	1
OG0481881	0	1
OG0481882	0	1
OG0481883	0	1
OG0481884	0	1
OG0481885	0	1
OG0481886	0	1
OG0481887	0	1
OG0481888	0	1
OG0481889	0	1
OG0481890	0	1
OG0481891	0	1
OG0481892	0	1
OG0481893	0	1
OG0481894	0	1
OG0481895	0	1
OG0481896	0	1
OG0481897	0	1
OG0481898	0	1
OG0481899	0	1
OG0481900	0	1
OG0481901	0	1
OG0481902	0	1
OG0481903	0	1
OG0481904	0	1
OG0481905	0	1
OG0481906	0	1
OG0481907	0	1
OG0481908	0	1
OG0481909	0	1
OG0481910	0	1
OG0481911	0	1
OG0481912	0	1
OG0481913	0	1
OG0481914	0	1
OG0481915	0	1
OG0481916	0	1
OG0481917	0	1
OG0481918	0	1
OG0481919	0	1
OG0481920	0	1
OG0481921	0	1
OG0481922	0	1
OG0481923	0	1
OG0481924	0	1
OG0481925	0	1
OG0481926	0	1
OG0481927	0	1
OG0481928	0	1
OG0481929	0	1
OG0481930	0	1
OG0481931	0	1
OG0481932	0	1
OG0481933	0	1
OG0481934	0	1
OG0481935	0	1
OG0481936	0	1
OG0481937	0	1
OG0481938	0	1
OG0481939	0	1
OG0481940	0	1
OG0481941	0	1
OG0481942	0	1
OG0481943	0	1
OG0481944	0	1
OG0481945	0	1
OG0481946	0	1
OG0481947	0	1
OG0481948	0	1
OG0481949	0	1
OG0481950	0	1
OG0481951	0	1
OG0481952	0	1
OG0481953	0	1
OG0481954	0	1
OG0481955	0	1
OG0481956	0	1
OG0481957	0	1
OG0481958	0	1
OG0481959	0	1
OG0481960	0	1
OG0481961	0	1
OG0481962	0	1
OG0481963	0	1
OG0481964	0	1
OG0481965	0	1
OG0481966	0	1
OG0481967	0	1
OG0481968	0	1
OG0481969	0	1
OG0481970	0	1
OG0481971	0	1
OG0481972	0	1
OG0481973	0	1
OG0481974	0	1
OG0481975	0	1
OG0481976	0	1
OG0481977	0	1
OG0481978	0	1
OG0481979	0	1
OG0481980	0	1
OG0481981	0	1
OG0481982	0	1
OG0481983	0	1
OG0481984	0	1
OG0481985	0	1
OG0481986	0	1
OG0481987	0	1
OG0481988	0	1
OG0481989	0	1
OG0481990	0	1
OG0481991	0	1
OG0481992	0	1
OG0481993	0	1
OG0481994	0	1
OG0481995	0	1
OG0481996	0	1
OG0481997	0	1
OG0481998	0	1
OG0481999	0	1
OG0482000	0	1
OG0482001	0	1
OG0482002	0	1
OG0482003	0	1
OG0482004	0	1
OG0482005	0	1
OG0482006	0	1
OG0482007	0	1
OG0482008	0	1
OG0482009	0	1
OG0482010	0	1
OG0482011	0	1
OG0482012	0	1
OG0482013	0	1
OG0482014	0	1
OG0482015	0	1
OG0482016	0	1
OG0482017	0	1
OG0482018	0	1
OG0482019	0	1
OG0482020	0	1
OG0482021	0	1
OG0482022	0	1
OG0482023	0	1
OG0482024	0	1
OG0482025	0	1
OG0482026	0	1
OG0482027	0	1
OG0482028	0	1
OG0482029	0	1
OG0482030	0	1
OG0482031	0	1
OG0482032	0	1
OG0482033	0	1
OG0482034	0	1
OG0482035	0	1
OG0482036	0	1
OG0482037	0	1
OG0482038	0	1
OG0482039	0	1
OG0482040	0	1
OG0482041	0	1
OG0482042	0	1
OG0482043	0	1
OG0482044	0	1
OG0482045	0	1
OG0482046	0	1
OG0482047	0	1
OG0482048	0	1
OG0482049	0	1
OG0482050	0	1
OG0482051	0	1
OG0482052	0	1
OG0482053	0	1
OG0482054	0	1
OG0482055	0	1
OG0482056	0	1
OG0482057	0	1
OG0482058	0	1
OG0482059	0	1
OG0482060	0	1
OG0482061	0	1
OG0482062	0	1
OG0482063	0	1
OG0482064	0	1
OG0482065	0	1
OG0482066	0	1
OG0482067	0	1
OG0482068	0	1
OG0482069	0	1
OG0482070	0	1
OG0482071	0	1
OG0482072	0	1
OG0482073	0	1
OG0482074	0	1
OG0482075	0	1
OG0482076	0	1
OG0482077	0	1
OG0482078	0	1
OG0482079	0	1
OG0482080	0	1
OG0482081	0	1
OG0482082	0	1
OG0482083	0	1
OG0482084	0	1
OG0482085	0	1
OG0482086	0	1
OG0482087	0	1
OG0482088	0	1
OG0482089	0	1
OG0482090	0	1
OG0482091	0	1
OG0482092	0	1
OG0482093	0	1
OG0482094	0	1
OG0482095	0	1
OG0482096	0	1
OG0482097	0	1
OG0482098	0	1
OG0482099	0	1
OG0482100	0	1
OG0482101	0	1
OG0482102	0	1
OG0482103	0	1
OG0482104	0	1
OG0482105	0	1
OG0482106	0	1
OG0482107	0	1
OG0482108	0	1
OG0482109	0	1
OG0482110	0	1
OG0482111	0	1
OG0482112	0	1
OG0482113	0	1
OG0482114	0	1
OG0482115	0	1
OG0482116	0	1
OG0482117	0	1
OG0482118	0	1
OG0482119	0	1
OG0482120	0	1
OG0482121	0	1
OG0482122	0	1
OG0482123	0	1
OG0482124	0	1
OG0482125	0	1
OG0482126	0	1
OG0482127	0	1
OG0482128	0	1
OG0482129	0	1
OG0482130	0	1
OG0482131	0	1
OG0482132	0	1
OG0482133	0	1
OG0482134	0	1
OG0482135	0	1
OG0482136	0	1
OG0482137	0	1
OG0482138	0	1
OG0482139	0	1
OG0482140	0	1
OG0482141	0	1
OG0482142	0	1
OG0482143	0	1
OG0482144	0	1
OG0482145	0	1
OG0482146	0	1
OG0482147	0	1
OG0482148	0	1
OG0482149	0	1
OG0482150	0	1
OG0482151	0	1
OG0482152	0	1
OG0482153	0	1
OG0482154	0	1
OG0482155	0	1
OG0482156	0	1
OG0482157	0	1
OG0482158	0	1
OG0482159	0	1
OG0482160	0	1
OG0482161	0	1
OG0482162	0	1
OG0482163	0	1
OG0482164	0	1
OG0482165	0	1
OG0482166	0	1
OG0482167	0	1
OG0482168	0	1
OG0482169	0	1
OG0482170	0	1
OG0482171	0	1
OG0482172	0	1
OG0482173	0	1
OG0482174	0	1
OG0482175	0	1
OG0482176	0	1
OG0482177	0	1
OG0482178	0	1
OG0482179	0	1
OG0482180	0	1
OG0482181	0	1
OG0482182	0	1
OG0482183	0	1
OG0482184	0	1
OG0482185	0	1
OG0482186	0	1
OG0482187	0	1
OG0482188	0	1
OG0482189	0	1
OG0482190	0	1
OG0482191	0	1
OG0482192	0	1
OG0482193	0	1
OG0482194	0	1
OG0482195	0	1
OG0482196	0	1
OG0482197	0	1
OG0482198	0	1
OG0482199	0	1
OG0482200	0	1
OG0482201	0	1
OG0482202	0	1
OG0482203	0	1
OG0482204	0	1
OG0482205	0	1
OG0482206	0	1
OG0482207	0	1
OG0482208	0	1
OG0482209	0	1
OG0482210	0	1
OG0482211	0	1
OG0482212	0	1
OG0482213	0	1
OG0482214	0	1
OG0482215	0	1
OG0482216	0	1
OG0482217	0	1
OG0482218	0	1
OG0482219	0	1
OG0482220	0	1
OG0482221	0	1
OG0482222	0	1
OG0482223	0	1
OG0482224	0	1
OG0482225	0	1
OG0482226	0	1
OG0482227	0	1
OG0482228	0	1
OG0482229	0	1
OG0482230	0	1
OG0482231	0	1
OG0482232	0	1
OG0482233	0	1
OG0482234	0	1
OG0482235	0	1
OG0482236	0	1
OG0482237	0	1
OG0482238	0	1
OG0482239	0	1
OG0482240	0	1
OG0482241	0	1
OG0482242	0	1
OG0482243	0	1
OG0482244	0	1
OG0482245	0	1
OG0482246	0	1
OG0482247	0	1
OG0482248	0	1
OG0482249	0	1
OG0482250	0	1
OG0482251	0	1
OG0482252	0	1
OG0482253	0	1
OG0482254	0	1
OG0482255	0	1
OG0482256	0	1
OG0482257	0	1
OG0482258	0	1
OG0482259	0	1
OG0482260	0	1
OG0482261	0	1
OG0482262	0	1
OG0482263	0	1
OG0482264	0	1
OG0482265	0	1
OG0482266	0	1
OG0482267	0	1
OG0482268	0	1
OG0482269	0	1
OG0482270	0	1
OG0482271	0	1
OG0482272	0	1
OG0482273	0	1
OG0482274	0	1
OG0482275	0	1
OG0482276	0	1
OG0482277	0	1
OG0482278	0	1
OG0482279	0	1
OG0482280	0	1
OG0482281	0	1
OG0482282	0	1
OG0482283	0	1
OG0482284	0	1
OG0482285	0	1
OG0482286	0	1
OG0482287	0	1
OG0482288	0	1
OG0482289	0	1
OG0482290	0	1
OG0482291	0	1
OG0482292	0	1
OG0482293	0	1
OG0482294	0	1
OG0482295	0	1
OG0482296	0	1
OG0482297	0	1
OG0482298	0	1
OG0482299	0	1
OG0482300	0	1
OG0482301	0	1
OG0482302	0	1
OG0482303	0	1
OG0482304	0	1
OG0482305	0	1
OG0482306	0	1
OG0482307	0	1
OG0482308	0	1
OG0482309	0	1
OG0482310	0	1
OG0482311	0	1
OG0482312	0	1
OG0482313	0	1
OG0482314	0	1
OG0482315	0	1
OG0482316	0	1
OG0482317	0	1
OG0482318	0	1
OG0482319	0	1
OG0482320	0	1
OG0482321	0	1
OG0482322	0	1
OG0482323	0	1
OG0482324	0	1
OG0482325	0	1
OG0482326	0	1
OG0482327	0	1
OG0482328	0	1
OG0482329	0	1
OG0482330	0	1
OG0482331	0	1
OG0482332	0	1
OG0482333	0	1
OG0482334	0	1
OG0482335	0	1
OG0482336	0	1
OG0482337	0	1
OG0482338	0	1
OG0482339	0	1
OG0482340	0	1
OG0482341	0	1
OG0482342	0	1
OG0482343	0	1
OG0482344	0	1
OG0482345	0	1
OG0482346	0	1
OG0482347	0	1
OG0482348	0	1
OG0482349	0	1
OG0482350	0	1
OG0482351	0	1
OG0482352	0	1
OG0482353	0	1
OG0482354	0	1
OG0482355	0	1
OG0482356	0	1
OG0482357	0	1
OG0482358	0	1
OG0482359	0	1
OG0482360	0	1
OG0482361	0	1
OG0482362	0	1
OG0482363	0	1
OG0482364	0	1
OG0482365	0	1
OG0482366	0	1
OG0482367	0	1
OG0482368	0	1
OG0482369	0	1
OG0482370	0	1
OG0482371	0	1
OG0482372	0	1
OG0482373	0	1
OG0482374	0	1
OG0482375	0	1
OG0482376	0	1
OG0482377	0	1
OG0482378	0	1
OG0482379	0	1
OG0482380	0	1
OG0482381	0	1
OG0482382	0	1
OG0482383	0	1
OG0482384	0	1
OG0482385	0	1
OG0482386	0	1
OG0482387	0	1
OG0482388	0	1
OG0482389	0	1
OG0482390	0	1
OG0482391	0	1
OG0482392	0	1
OG0482393	0	1
OG0482394	0	1
OG0482395	0	1
OG0482396	0	1
OG0482397	0	1
OG0482398	0	1
OG0482399	0	1
OG0482400	0	1
OG0482401	0	1
OG0482402	0	1
OG0482403	0	1
OG0482404	0	1
OG0482405	0	1
OG0482406	0	1
OG0482407	0	1
OG0482408	0	1
OG0482409	0	1
OG0482410	0	1
OG0482411	0	1
OG0482412	0	1
OG0482413	0	1
OG0482414	0	1
OG0482415	0	1
OG0482416	0	1
OG0482417	0	1
OG0482418	0	1
OG0482419	0	1
OG0482420	0	1
OG0482421	0	1
OG0482422	0	1
OG0482423	0	1
OG0482424	0	1
OG0482425	0	1
OG0482426	0	1
OG0482427	0	1
OG0482428	0	1
OG0482429	0	1
OG0482430	0	1
OG0482431	0	1
OG0482432	0	1
OG0482433	0	1
OG0482434	0	1
OG0482435	0	1
OG0482436	0	1
OG0482437	0	1
OG0482438	0	1
OG0482439	0	1
OG0482440	0	1
OG0482441	0	1
OG0482442	0	1
OG0482443	0	1
OG0482444	0	1
OG0482445	0	1
OG0482446	0	1
OG0482447	0	1
OG0482448	0	1
OG0482449	0	1
OG0482450	0	1
OG0482451	0	1
OG0482452	0	1
OG0482453	0	1
OG0482454	0	1
OG0482455	0	1
OG0482456	0	1
OG0482457	0	1
OG0482458	0	1
OG0482459	0	1
OG0482460	0	1
OG0482461	0	1
OG0482462	0	1
OG0482463	0	1
OG0482464	0	1
OG0482465	0	1
OG0482466	0	1
OG0482467	0	1
OG0482468	0	1
OG0482469	0	1
OG0482470	0	1
OG0482471	0	1
OG0482472	0	1
OG0482473	0	1
OG0482474	0	1
OG0482475	0	1
OG0482476	0	1
OG0482477	0	1
OG0482478	0	1
OG0482479	0	1
OG0482480	0	1
OG0482481	0	1
OG0482482	0	1
OG0482483	0	1
OG0482484	0	1
OG0482485	0	1
OG0482486	0	1
OG0482487	0	1
OG0482488	0	1
OG0482489	0	1
OG0482490	0	1
OG0482491	0	1
OG0482492	0	1
OG0482493	0	1
OG0482494	0	1
OG0482495	0	1
OG0482496	0	1
OG0482497	0	1
OG0482498	0	1
OG0482499	0	1
OG0482500	0	1
OG0482501	0	1
OG0482502	0	1
OG0482503	0	1
OG0482504	0	1
OG0482505	0	1
OG0482506	0	1
OG0482507	0	1
OG0482508	0	1
OG0482509	0	1
OG0482510	0	1
OG0482511	0	1
OG0482512	0	1
OG0482513	0	1
OG0482514	0	1
OG0482515	0	1
OG0482516	0	1
OG0482517	0	1
OG0482518	0	1
OG0482519	0	1
OG0482520	0	1
OG0482521	0	1
OG0482522	0	1
OG0482523	0	1
OG0482524	0	1
OG0482525	0	1
OG0482526	0	1
OG0482527	0	1
OG0482528	0	1
OG0482529	0	1
OG0482530	0	1
OG0482531	0	1
OG0482532	0	1
OG0482533	0	1
OG0482534	0	1
OG0482535	0	1
OG0482536	0	1
OG0482537	0	1
OG0482538	0	1
OG0482539	0	1
OG0482540	0	1
OG0482541	0	1
OG0482542	0	1
OG0482543	0	1
OG0482544	0	1
OG0482545	0	1
OG0482546	0	1
OG0482547	0	1
OG0482548	0	1
OG0482549	0	1
OG0482550	0	1
OG0482551	0	1
OG0482552	0	1
OG0482553	0	1
OG0482554	0	1
OG0482555	0	1
OG0482556	0	1
OG0482557	0	1
OG0482558	0	1
OG0482559	0	1
OG0482560	0	1
OG0482561	0	1
OG0482562	0	1
OG0482563	0	1
OG0482564	0	1
OG0482565	0	1
OG0482566	0	1
OG0482567	0	1
OG0482568	0	1
OG0482569	0	1
OG0482570	0	1
OG0482571	0	1
OG0482572	0	1
OG0482573	0	1
OG0482574	0	1
OG0482575	0	1
OG0482576	0	1
OG0482577	0	1
OG0482578	0	1
OG0482579	0	1
OG0482580	0	1
OG0482581	0	1
OG0482582	0	1
OG0482583	0	1
OG0482584	0	1
OG0482585	0	1
OG0482586	0	1
OG0482587	0	1
OG0482588	0	1
OG0482589	0	1
OG0482590	0	1
OG0482591	0	1
OG0482592	0	1
OG0482593	0	1
OG0482594	0	1
OG0482595	0	1
OG0482596	0	1
OG0482597	0	1
OG0482598	0	1
OG0482599	0	1
OG0482600	0	1
OG0482601	0	1
OG0482602	0	1
OG0482603	0	1
OG0482604	0	1
OG0482605	0	1
OG0482606	0	1
OG0482607	0	1
OG0482608	0	1
OG0482609	0	1
OG0482610	0	1
OG0482611	0	1
OG0482612	0	1
OG0482613	0	1
OG0482614	0	1
OG0482615	0	1
OG0482616	0	1
OG0482617	0	1
OG0482618	0	1
OG0482619	0	1
OG0482620	0	1
OG0482621	0	1
OG0482622	0	1
OG0482623	0	1
OG0482624	0	1
OG0482625	0	1
OG0482626	0	1
OG0482627	0	1
OG0482628	0	1
OG0482629	0	1
OG0482630	0	1
OG0482631	0	1
OG0482632	0	1
OG0482633	0	1
OG0482634	0	1
OG0482635	0	1
OG0482636	0	1
OG0482637	0	1
OG0482638	0	1
OG0482639	0	1
OG0482640	0	1
OG0482641	0	1
OG0482642	0	1
OG0482643	0	1
OG0482644	0	1
OG0482645	0	1
OG0482646	0	1
OG0482647	0	1
OG0482648	0	1
OG0482649	0	1
OG0482650	0	1
OG0482651	0	1
OG0482652	0	1
OG0482653	0	1
OG0482654	0	1
OG0482655	0	1
OG0482656	0	1
OG0482657	0	1
OG0482658	0	1
OG0482659	0	1
OG0482660	0	1
OG0482661	0	1
OG0482662	0	1
OG0482663	0	1
OG0482664	0	1
OG0482665	0	1
OG0482666	0	1
OG0482667	0	1
OG0482668	0	1
OG0482669	0	1
OG0482670	0	1
OG0482671	0	1
OG0482672	0	1
OG0482673	0	1
OG0482674	0	1
OG0482675	0	1
OG0482676	0	1
OG0482677	0	1
OG0482678	0	1
OG0482679	0	1
OG0482680	0	1
OG0482681	0	1
OG0482682	0	1
OG0482683	0	1
OG0482684	0	1
OG0482685	0	1
OG0482686	0	1
OG0482687	0	1
OG0482688	0	1
OG0482689	0	1
OG0482690	0	1
OG0482691	0	1
OG0482692	0	1
OG0482693	0	1
OG0482694	0	1
OG0482695	0	1
OG0482696	0	1
OG0482697	0	1
OG0482698	0	1
OG0482699	0	1
OG0482700	0	1
OG0482701	0	1
OG0482702	0	1
OG0482703	0	1
OG0482704	0	1
OG0482705	0	1
OG0482706	0	1
OG0482707	0	1
OG0482708	0	1
OG0482709	0	1
OG0482710	0	1
OG0482711	0	1
OG0482712	0	1
OG0482713	0	1
OG0482714	0	1
OG0482715	0	1
OG0482716	0	1
OG0482717	0	1
OG0482718	0	1
OG0482719	0	1
OG0482720	0	1
OG0482721	0	1
OG0482722	0	1
OG0482723	0	1
OG0482724	0	1
OG0482725	0	1
OG0482726	0	1
OG0482727	0	1
OG0482728	0	1
OG0482729	0	1
OG0482730	0	1
OG0482731	0	1
OG0482732	0	1
OG0482733	0	1
OG0482734	0	1
OG0482735	0	1
OG0482736	0	1
OG0482737	0	1
OG0482738	0	1
OG0482739	0	1
OG0482740	0	1
OG0482741	0	1
OG0482742	0	1
OG0482743	0	1
OG0482744	0	1
OG0482745	0	1
OG0482746	0	1
OG0482747	0	1
OG0482748	0	1
OG0482749	0	1
OG0482750	0	1
OG0482751	0	1
OG0482752	0	1
OG0482753	0	1
OG0482754	0	1
OG0482755	0	1
OG0482756	0	1
OG0482757	0	1
OG0482758	0	1
OG0482759	0	1
OG0482760	0	1
OG0482761	0	1
OG0482762	0	1
OG0482763	0	1
OG0482764	0	1
OG0482765	0	1
OG0482766	0	1
OG0482767	0	1
OG0482768	0	1
OG0482769	0	1
OG0482770	0	1
OG0482771	0	1
OG0482772	0	1
OG0482773	0	1
OG0482774	0	1
OG0482775	0	1
OG0482776	0	1
OG0482777	0	1
OG0482778	0	1
OG0482779	0	1
OG0482780	0	1
OG0482781	0	1
OG0482782	0	1
OG0482783	0	1
OG0482784	0	1
OG0482785	0	1
OG0482786	0	1
OG0482787	0	1
OG0482788	0	1
OG0482789	0	1
OG0482790	0	1
OG0482791	0	1
OG0482792	0	1
OG0482793	0	1
OG0482794	0	1
OG0482795	0	1
OG0482796	0	1
OG0482797	0	1
OG0482798	0	1
OG0482799	0	1
OG0482800	0	1
OG0482801	0	1
OG0482802	0	1
OG0482803	0	1
OG0482804	0	1
OG0482805	0	1
OG0482806	0	1
OG0482807	0	1
OG0482808	0	1
OG0482809	0	1
OG0482810	0	1
OG0482811	0	1
OG0482812	0	1
OG0482813	0	1
OG0482814	0	1
OG0482815	0	1
OG0482816	0	1
OG0482817	0	1
OG0482818	0	1
OG0482819	0	1
OG0482820	0	1
OG0482821	0	1
OG0482822	0	1
OG0482823	0	1
OG0482824	0	1
OG0482825	0	1
OG0482826	0	1
OG0482827	0	1
OG0482828	0	1
OG0482829	0	1
OG0482830	0	1
OG0482831	0	1
OG0482832	0	1
OG0482833	0	1
OG0482834	0	1
OG0482835	0	1
OG0482836	0	1
OG0482837	0	1
OG0482838	0	1
OG0482839	0	1
OG0482840	0	1
OG0482841	0	1
OG0482842	0	1
OG0482843	0	1
OG0482844	0	1
OG0482845	0	1
OG0482846	0	1
OG0482847	0	1
OG0482848	0	1
OG0482849	0	1
OG0482850	0	1
OG0482851	0	1
OG0482852	0	1
OG0482853	0	1
OG0482854	0	1
OG0482855	0	1
OG0482856	0	1
OG0482857	0	1
OG0482858	0	1
OG0482859	0	1
OG0482860	0	1
OG0482861	0	1
OG0482862	0	1
OG0482863	0	1
OG0482864	0	1
OG0482865	0	1
OG0482866	0	1
OG0482867	0	1
OG0482868	0	1
OG0482869	0	1
OG0482870	0	1
OG0482871	0	1
OG0482872	0	1
OG0482873	0	1
OG0482874	0	1
OG0482875	0	1
OG0482876	0	1
OG0482877	0	1
OG0482878	0	1
OG0482879	0	1
OG0482880	0	1
OG0482881	0	1
OG0482882	0	1
OG0482883	0	1
OG0482884	0	1
OG0482885	0	1
OG0482886	0	1
OG0482887	0	1
OG0482888	0	1
OG0482889	0	1
OG0482890	0	1
OG0482891	0	1
OG0482892	0	1
OG0482893	0	1
OG0482894	0	1
OG0482895	0	1
OG0482896	0	1
OG0482897	0	1
OG0482898	0	1
OG0482899	0	1
OG0482900	0	1
OG0482901	0	1
OG0482902	0	1
OG0482903	0	1
OG0482904	0	1
OG0482905	0	1
OG0482906	0	1
OG0482907	0	1
OG0482908	0	1
OG0482909	0	1
OG0482910	0	1
OG0482911	0	1
OG0482912	0	1
OG0482913	0	1
OG0482914	0	1
OG0482915	0	1
OG0482916	0	1
OG0482917	0	1
OG0482918	0	1
OG0482919	0	1
OG0482920	0	1
OG0482921	0	1
OG0482922	0	1
OG0482923	0	1
OG0482924	0	1
OG0482925	0	1
OG0482926	0	1
OG0482927	0	1
OG0482928	0	1
OG0482929	0	1
OG0482930	0	1
OG0482931	0	1
OG0482932	0	1
OG0482933	0	1
OG0482934	0	1
OG0482935	0	1
OG0482936	0	1
OG0482937	0	1
OG0482938	0	1
OG0482939	0	1
OG0482940	0	1
OG0482941	0	1
OG0482942	0	1
OG0482943	0	1
OG0482944	0	1
OG0482945	0	1
OG0482946	0	1
OG0482947	0	1
OG0482948	0	1
OG0482949	0	1
OG0482950	0	1
OG0482951	0	1
OG0482952	0	1
OG0482953	0	1
OG0482954	0	1
OG0482955	0	1
OG0482956	0	1
OG0482957	0	1
OG0482958	0	1
OG0482959	0	1
OG0482960	0	1
OG0482961	0	1
OG0482962	0	1
OG0482963	0	1
OG0482964	0	1
OG0482965	0	1
OG0482966	0	1
OG0482967	0	1
OG0482968	0	1
OG0482969	0	1
OG0482970	0	1
OG0482971	0	1
OG0482972	0	1
OG0482973	0	1
OG0482974	0	1
OG0482975	0	1
OG0482976	0	1
OG0482977	0	1
OG0482978	0	1
OG0482979	0	1
OG0482980	0	1
OG0482981	0	1
OG0482982	0	1
OG0482983	0	1
OG0482984	0	1
OG0482985	0	1
OG0482986	0	1
OG0482987	0	1
OG0482988	0	1
OG0482989	0	1
OG0482990	0	1
OG0482991	0	1
OG0482992	0	1
OG0482993	0	1
OG0482994	0	1
OG0482995	0	1
OG0482996	0	1
OG0482997	0	1
OG0482998	0	1
OG0482999	0	1
OG0483000	0	1
OG0483001	0	1
OG0483002	0	1
OG0483003	0	1
OG0483004	0	1
OG0483005	0	1
OG0483006	0	1
OG0483007	0	1
OG0483008	0	1
OG0483009	0	1
OG0483010	0	1
OG0483011	0	1
OG0483012	0	1
OG0483013	0	1
OG0483014	0	1
OG0483015	0	1
OG0483016	0	1
OG0483017	0	1
OG0483018	0	1
OG0483019	0	1
OG0483020	0	1
OG0483021	0	1
OG0483022	0	1
OG0483023	0	1
OG0483024	0	1
OG0483025	0	1
OG0483026	0	1
OG0483027	0	1
OG0483028	0	1
OG0483029	0	1
OG0483030	0	1
OG0483031	0	1
OG0483032	0	1
OG0483033	0	1
OG0483034	0	1
OG0483035	0	1
OG0483036	0	1
OG0483037	0	1
OG0483038	0	1
OG0483039	0	1
OG0483040	0	1
OG0483041	0	1
OG0483042	0	1
OG0483043	0	1
OG0483044	0	1
OG0483045	0	1
OG0483046	0	1
OG0483047	0	1
OG0483048	0	1
OG0483049	0	1
OG0483050	0	1
OG0483051	0	1
OG0483052	0	1
OG0483053	0	1
OG0483054	0	1
OG0483055	0	1
OG0483056	0	1
OG0483057	0	1
OG0483058	0	1
OG0483059	0	1
OG0483060	0	1
OG0483061	0	1
OG0483062	0	1
OG0483063	0	1
OG0483064	0	1
OG0483065	0	1
OG0483066	0	1
OG0483067	0	1
OG0483068	0	1
OG0483069	0	1
OG0483070	0	1
OG0483071	0	1
OG0483072	0	1
OG0483073	0	1
OG0483074	0	1
OG0483075	0	1
OG0483076	0	1
OG0483077	0	1
OG0483078	0	1
OG0483079	0	1
OG0483080	0	1
OG0483081	0	1
OG0483082	0	1
OG0483083	0	1
OG0483084	0	1
OG0483085	0	1
OG0483086	0	1
OG0483087	0	1
OG0483088	0	1
OG0483089	0	1
OG0483090	0	1
OG0483091	0	1
OG0483092	0	1
OG0483093	0	1
OG0483094	0	1
OG0483095	0	1
OG0483096	0	1
OG0483097	0	1
OG0483098	0	1
OG0483099	0	1
OG0483100	0	1
OG0483101	0	1
OG0483102	0	1
OG0483103	0	1
OG0483104	0	1
OG0483105	0	1
OG0483106	0	1
OG0483107	0	1
OG0483108	0	1
OG0483109	0	1
OG0483110	0	1
OG0483111	0	1
OG0483112	0	1
OG0483113	0	1
OG0483114	0	1
OG0483115	0	1
OG0483116	0	1
OG0483117	0	1
OG0483118	0	1
OG0483119	0	1
OG0483120	0	1
OG0483121	0	1
OG0483122	0	1
OG0483123	0	1
OG0483124	0	1
OG0483125	0	1
OG0483126	0	1
OG0483127	0	1
OG0483128	0	1
OG0483129	0	1
OG0483130	0	1
OG0483131	0	1
OG0483132	0	1
OG0483133	0	1
OG0483134	0	1
OG0483135	0	1
OG0483136	0	1
OG0483137	0	1
OG0483138	0	1
OG0483139	0	1
OG0483140	0	1
OG0483141	0	1
OG0483142	0	1
OG0483143	0	1
OG0483144	0	1
OG0483145	0	1
OG0483146	0	1
OG0483147	0	1
OG0483148	0	1
OG0483149	0	1
OG0483150	0	1
OG0483151	0	1
OG0483152	0	1
OG0483153	0	1
OG0483154	0	1
OG0483155	0	1
OG0483156	0	1
OG0483157	0	1
OG0483158	0	1
OG0483159	0	1
OG0483160	0	1
OG0483161	0	1
OG0483162	0	1
OG0483163	0	1
OG0483164	0	1
OG0483165	0	1
OG0483166	0	1
OG0483167	0	1
OG0483168	0	1
OG0483169	0	1
OG0483170	0	1
OG0483171	0	1
OG0483172	0	1
OG0483173	0	1
OG0483174	0	1
OG0483175	0	1
OG0483176	0	1
OG0483177	0	1
OG0483178	0	1
OG0483179	0	1
OG0483180	0	1
OG0483181	0	1
OG0483182	0	1
OG0483183	0	1
OG0483184	0	1
OG0483185	0	1
OG0483186	0	1
OG0483187	0	1
OG0483188	0	1
OG0483189	0	1
OG0483190	0	1
OG0483191	0	1
OG0483192	0	1
OG0483193	0	1
OG0483194	0	1
OG0483195	0	1
OG0483196	0	1
OG0483197	0	1
OG0483198	0	1
OG0483199	0	1
OG0483200	0	1
OG0483201	0	1
OG0483202	0	1
OG0483203	0	1
OG0483204	0	1
OG0483205	0	1
OG0483206	0	1
OG0483207	0	1
OG0483208	0	1
OG0483209	0	1
OG0483210	0	1
OG0483211	0	1
OG0483212	0	1
OG0483213	0	1
OG0483214	0	1
OG0483215	0	1
OG0483216	0	1
OG0483217	0	1
OG0483218	0	1
OG0483219	0	1
OG0483220	0	1
OG0483221	0	1
OG0483222	0	1
OG0483223	0	1
OG0483224	0	1
OG0483225	0	1
OG0483226	0	1
OG0483227	0	1
OG0483228	0	1
OG0483229	0	1
OG0483230	0	1
OG0483231	0	1
OG0483232	0	1
OG0483233	0	1
OG0483234	0	1
OG0483235	0	1
OG0483236	0	1
OG0483237	0	1
OG0483238	0	1
OG0483239	0	1
OG0483240	0	1
OG0483241	0	1
OG0483242	0	1
OG0483243	0	1
OG0483244	0	1
OG0483245	0	1
OG0483246	0	1
OG0483247	0	1
OG0483248	0	1
OG0483249	0	1
OG0483250	0	1
OG0483251	0	1
OG0483252	0	1
OG0483253	0	1
OG0483254	0	1
OG0483255	0	1
OG0483256	0	1
OG0483257	0	1
OG0483258	0	1
OG0483259	0	1
OG0483260	0	1
OG0483261	0	1
OG0483262	0	1
OG0483263	0	1
OG0483264	0	1
OG0483265	0	1
OG0483266	0	1
OG0483267	0	1
OG0483268	0	1
OG0483269	0	1
OG0483270	0	1
OG0483271	0	1
OG0483272	0	1
OG0483273	0	1
OG0483274	0	1
OG0483275	0	1
OG0483276	0	1
OG0483277	0	1
OG0483278	0	1
OG0483279	0	1
OG0483280	0	1
OG0483281	0	1
OG0483282	0	1
OG0483283	0	1
OG0483284	0	1
OG0483285	0	1
OG0483286	0	1
OG0483287	0	1
OG0483288	0	1
OG0483289	0	1
OG0483290	0	1
OG0483291	0	1
OG0483292	0	1
OG0483293	0	1
OG0483294	0	1
OG0483295	0	1
OG0483296	0	1
OG0483297	0	1
OG0483298	0	1
OG0483299	0	1
OG0483300	0	1
OG0483301	0	1
OG0483302	0	1
OG0483303	0	1
OG0483304	0	1
OG0483305	0	1
OG0483306	0	1
OG0483307	0	1
OG0483308	0	1
OG0483309	0	1
OG0483310	0	1
OG0483311	0	1
OG0483312	0	1
OG0483313	0	1
OG0483314	0	1
OG0483315	0	1
OG0483316	0	1
OG0483317	0	1
OG0483318	0	1
OG0483319	0	1
OG0483320	0	1
OG0483321	0	1
OG0483322	0	1
OG0483323	0	1
OG0483324	0	1
OG0483325	0	1
OG0483326	0	1
OG0483327	0	1
OG0483328	0	1
OG0483329	0	1
OG0483330	0	1
OG0483331	0	1
OG0483332	0	1
OG0483333	0	1
OG0483334	0	1
OG0483335	0	1
OG0483336	0	1
OG0483337	0	1
OG0483338	0	1
OG0483339	0	1
OG0483340	0	1
OG0483341	0	1
OG0483342	0	1
OG0483343	0	1
OG0483344	0	1
OG0483345	0	1
OG0483346	0	1
OG0483347	0	1
OG0483348	0	1
OG0483349	0	1
OG0483350	0	1
OG0483351	0	1
OG0483352	0	1
OG0483353	0	1
OG0483354	0	1
OG0483355	0	1
OG0483356	0	1
OG0483357	0	1
OG0483358	0	1
OG0483359	0	1
OG0483360	0	1
OG0483361	0	1
OG0483362	0	1
OG0483363	0	1
OG0483364	0	1
OG0483365	0	1
OG0483366	0	1
OG0483367	0	1
OG0483368	0	1
OG0483369	0	1
OG0483370	0	1
OG0483371	0	1
OG0483372	0	1
OG0483373	0	1
OG0483374	0	1
OG0483375	0	1
OG0483376	0	1
OG0483377	0	1
OG0483378	0	1
OG0483379	0	1
OG0483380	0	1
OG0483381	0	1
OG0483382	0	1
OG0483383	0	1
OG0483384	0	1
OG0483385	0	1
OG0483386	0	1
OG0483387	0	1
OG0483388	0	1
OG0483389	0	1
OG0483390	0	1
OG0483391	0	1
OG0483392	0	1
OG0483393	0	1
OG0483394	0	1
OG0483395	0	1
OG0483396	0	1
OG0483397	0	1
OG0483398	0	1
OG0483399	0	1
OG0483400	0	1
OG0483401	0	1
OG0483402	0	1
OG0483403	0	1
OG0483404	0	1
OG0483405	0	1
OG0483406	0	1
OG0483407	0	1
OG0483408	0	1
OG0483409	0	1
OG0483410	0	1
OG0483411	0	1
OG0483412	0	1
OG0483413	0	1
OG0483414	0	1
OG0483415	0	1
OG0483416	0	1
OG0483417	0	1
OG0483418	0	1
OG0483419	0	1
OG0483420	0	1
OG0483421	0	1
OG0483422	0	1
OG0483423	0	1
OG0483424	0	1
OG0483425	0	1
OG0483426	0	1
OG0483427	0	1
OG0483428	0	1
OG0483429	0	1
OG0483430	0	1
OG0483431	0	1
OG0483432	0	1
OG0483433	0	1
OG0483434	0	1
OG0483435	0	1
OG0483436	0	1
OG0483437	0	1
OG0483438	0	1
OG0483439	0	1
OG0483440	0	1
OG0483441	0	1
OG0483442	0	1
OG0483443	0	1
OG0483444	0	1
OG0483445	0	1
OG0483446	0	1
OG0483447	0	1
OG0483448	0	1
OG0483449	0	1
OG0483450	0	1
OG0483451	0	1
OG0483452	0	1
OG0483453	0	1
OG0483454	0	1
OG0483455	0	1
OG0483456	0	1
OG0483457	0	1
OG0483458	0	1
OG0483459	0	1
OG0483460	0	1
OG0483461	0	1
OG0483462	0	1
OG0483463	0	1
OG0483464	0	1
OG0483465	0	1
OG0483466	0	1
OG0483467	0	1
OG0483468	0	1
OG0483469	0	1
OG0483470	0	1
OG0483471	0	1
OG0483472	0	1
OG0483473	0	1
OG0483474	0	1
OG0483475	0	1
OG0483476	0	1
OG0483477	0	1
OG0483478	0	1
OG0483479	0	1
OG0483480	0	1
OG0483481	0	1
OG0483482	0	1
OG0483483	0	1
OG0483484	0	1
OG0483485	0	1
OG0483486	0	1
OG0483487	0	1
OG0483488	0	1
OG0483489	0	1
OG0483490	0	1
OG0483491	0	1
OG0483492	0	1
OG0483493	0	1
OG0483494	0	1
OG0483495	0	1
OG0483496	0	1
OG0483497	0	1
OG0483498	0	1
OG0483499	0	1
OG0483500	0	1
OG0483501	0	1
OG0483502	0	1
OG0483503	0	1
OG0483504	0	1
OG0483505	0	1
OG0483506	0	1
OG0483507	0	1
OG0483508	0	1
OG0483509	0	1
OG0483510	0	1
OG0483511	0	1
OG0483512	0	1
OG0483513	0	1
OG0483514	0	1
OG0483515	0	1
OG0483516	0	1
OG0483517	0	1
OG0483518	0	1
OG0483519	0	1
OG0483520	0	1
OG0483521	0	1
OG0483522	0	1
OG0483523	0	1
OG0483524	0	1
OG0483525	0	1
OG0483526	0	1
OG0483527	0	1
OG0483528	0	1
OG0483529	0	1
OG0483530	0	1
OG0483531	0	1
OG0483532	0	1
OG0483533	0	1
OG0483534	0	1
OG0483535	0	1
OG0483536	0	1
OG0483537	0	1
OG0483538	0	1
OG0483539	0	1
OG0483540	0	1
OG0483541	0	1
OG0483542	0	1
OG0483543	0	1
OG0483544	0	1
OG0483545	0	1
OG0483546	0	1
OG0483547	0	1
OG0483548	0	1
OG0483549	0	1
OG0483550	0	1
OG0483551	0	1
OG0483552	0	1
OG0483553	0	1
OG0483554	0	1
OG0483555	0	1
OG0483556	0	1
OG0483557	0	1
OG0483558	0	1
OG0483559	0	1
OG0483560	0	1
OG0483561	0	1
OG0483562	0	1
OG0483563	0	1
OG0483564	0	1
OG0483565	0	1
OG0483566	0	1
OG0483567	0	1
OG0483568	0	1
OG0483569	0	1
OG0483570	0	1
OG0483571	0	1
OG0483572	0	1
OG0483573	0	1
OG0483574	0	1
OG0483575	0	1
OG0483576	0	1
OG0483577	0	1
OG0483578	0	1
OG0483579	0	1
OG0483580	0	1
OG0483581	0	1
OG0483582	0	1
OG0483583	0	1
OG0483584	0	1
OG0483585	0	1
OG0483586	0	1
OG0483587	0	1
OG0483588	0	1
OG0483589	0	1
OG0483590	0	1
OG0483591	0	1
OG0483592	0	1
OG0483593	0	1
OG0483594	0	1
OG0483595	0	1
OG0483596	0	1
OG0483597	0	1
OG0483598	0	1
OG0483599	0	1
OG0483600	0	1
OG0483601	0	1
OG0483602	0	1
OG0483603	0	1
OG0483604	0	1
OG0483605	0	1
OG0483606	0	1
OG0483607	0	1
OG0483608	0	1
OG0483609	0	1
OG0483610	0	1
OG0483611	0	1
OG0483612	0	1
OG0483613	0	1
OG0483614	0	1
OG0483615	0	1
OG0483616	0	1
OG0483617	0	1
OG0483618	0	1
OG0483619	0	1
OG0483620	0	1
OG0483621	0	1
OG0483622	0	1
OG0483623	0	1
OG0483624	0	1
OG0483625	0	1
OG0483626	0	1
OG0483627	0	1
OG0483628	0	1
OG0483629	0	1
OG0483630	0	1
OG0483631	0	1
OG0483632	0	1
OG0483633	0	1
OG0483634	0	1
OG0483635	0	1
OG0483636	0	1
OG0483637	0	1
OG0483638	0	1
OG0483639	0	1
OG0483640	0	1
OG0483641	0	1
OG0483642	0	1
OG0483643	0	1
OG0483644	0	1
OG0483645	0	1
OG0483646	0	1
OG0483647	0	1
OG0483648	0	1
OG0483649	0	1
OG0483650	0	1
OG0483651	0	1
OG0483652	0	1
OG0483653	0	1
OG0483654	0	1
OG0483655	0	1
OG0483656	0	1
OG0483657	0	1
OG0483658	0	1
OG0483659	0	1
OG0483660	0	1
OG0483661	0	1
OG0483662	0	1
OG0483663	0	1
OG0483664	0	1
OG0483665	0	1
OG0483666	0	1
OG0483667	0	1
OG0483668	0	1
OG0483669	0	1
OG0483670	0	1
OG0483671	0	1
OG0483672	0	1
OG0483673	0	1
OG0483674	0	1
OG0483675	0	1
OG0483676	0	1
OG0483677	0	1
OG0483678	0	1
OG0483679	0	1
OG0483680	0	1
OG0483681	0	1
OG0483682	0	1
OG0483683	0	1
OG0483684	0	1
OG0483685	0	1
OG0483686	0	1
OG0483687	0	1
OG0483688	0	1
OG0483689	0	1
OG0483690	0	1
OG0483691	0	1
OG0483692	0	1
OG0483693	0	1
OG0483694	0	1
OG0483695	0	1
OG0483696	0	1
OG0483697	0	1
OG0483698	0	1
OG0483699	0	1
OG0483700	0	1
OG0483701	0	1
OG0483702	0	1
OG0483703	0	1
OG0483704	0	1
OG0483705	0	1
OG0483706	0	1
OG0483707	0	1
OG0483708	0	1
OG0483709	0	1
OG0483710	0	1
OG0483711	0	1
OG0483712	0	1
OG0483713	0	1
OG0483714	0	1
OG0483715	0	1
OG0483716	0	1
OG0483717	0	1
OG0483718	0	1
OG0483719	0	1
OG0483720	0	1
OG0483721	0	1
OG0483722	0	1
OG0483723	0	1
OG0483724	0	1
OG0483725	0	1
OG0483726	0	1
OG0483727	0	1
OG0483728	0	1
OG0483729	0	1
OG0483730	0	1
OG0483731	0	1
OG0483732	0	1
OG0483733	0	1
OG0483734	0	1
OG0483735	0	1
OG0483736	0	1
OG0483737	0	1
OG0483738	0	1
OG0483739	0	1
OG0483740	0	1
OG0483741	0	1
OG0483742	0	1
OG0483743	0	1
OG0483744	0	1
OG0483745	0	1
OG0483746	0	1
OG0483747	0	1
OG0483748	0	1
OG0483749	0	1
OG0483750	0	1
OG0483751	0	1
OG0483752	0	1
OG0483753	0	1
OG0483754	0	1
OG0483755	0	1
OG0483756	0	1
OG0483757	0	1
OG0483758	0	1
OG0483759	0	1
OG0483760	0	1
OG0483761	0	1
OG0483762	0	1
OG0483763	0	1
OG0483764	0	1
OG0483765	0	1
OG0483766	0	1
OG0483767	0	1
OG0483768	0	1
OG0483769	0	1
OG0483770	0	1
OG0483771	0	1
OG0483772	0	1
OG0483773	0	1
OG0483774	0	1
OG0483775	0	1
OG0483776	0	1
OG0483777	0	1
OG0483778	0	1
OG0483779	0	1
OG0483780	0	1
OG0483781	0	1
OG0483782	0	1
OG0483783	0	1
OG0483784	0	1
OG0483785	0	1
OG0483786	0	1
OG0483787	0	1
OG0483788	0	1
OG0483789	0	1
OG0483790	0	1
OG0483791	0	1
OG0483792	0	1
OG0483793	0	1
OG0483794	0	1
OG0483795	0	1
OG0483796	0	1
OG0483797	0	1
OG0483798	0	1
OG0483799	0	1
OG0483800	0	1
OG0483801	0	1
OG0483802	0	1
OG0483803	0	1
OG0483804	0	1
OG0483805	0	1
OG0483806	0	1
OG0483807	0	1
OG0483808	0	1
OG0483809	0	1
OG0483810	0	1
OG0483811	0	1
OG0483812	0	1
OG0483813	0	1
OG0483814	0	1
OG0483815	0	1
OG0483816	0	1
OG0483817	0	1
OG0483818	0	1
OG0483819	0	1
OG0483820	0	1
OG0483821	0	1
OG0483822	0	1
OG0483823	0	1
OG0483824	0	1
OG0483825	0	1
OG0483826	0	1
OG0483827	0	1
OG0483828	0	1
OG0483829	0	1
OG0483830	0	1
OG0483831	0	1
OG0483832	0	1
OG0483833	0	1
OG0483834	0	1
OG0483835	0	1
OG0483836	0	1
OG0483837	0	1
OG0483838	0	1
OG0483839	0	1
OG0483840	0	1
OG0483841	0	1
OG0483842	0	1
OG0483843	0	1
OG0483844	0	1
OG0483845	0	1
OG0483846	0	1
OG0483847	0	1
OG0483848	0	1
OG0483849	0	1
OG0483850	0	1
OG0483851	0	1
OG0483852	0	1
OG0483853	0	1
OG0483854	0	1
OG0483855	0	1
OG0483856	0	1
OG0483857	0	1
OG0483858	0	1
OG0483859	0	1
OG0483860	0	1
OG0483861	0	1
OG0483862	0	1
OG0483863	0	1
OG0483864	0	1
OG0483865	0	1
OG0483866	0	1
OG0483867	0	1
OG0483868	0	1
OG0483869	0	1
OG0483870	0	1
OG0483871	0	1
OG0483872	0	1
OG0483873	0	1
OG0483874	0	1
OG0483875	0	1
OG0483876	0	1
OG0483877	0	1
OG0483878	0	1
OG0483879	0	1
OG0483880	0	1
OG0483881	0	1
OG0483882	0	1
OG0483883	0	1
OG0483884	0	1
OG0483885	0	1
OG0483886	0	1
OG0483887	0	1
OG0483888	0	1
OG0483889	0	1
OG0483890	0	1
OG0483891	0	1
OG0483892	0	1
OG0483893	0	1
OG0483894	0	1
OG0483895	0	1
OG0483896	0	1
OG0483897	0	1
OG0483898	0	1
OG0483899	0	1
OG0483900	0	1
OG0483901	0	1
OG0483902	0	1
OG0483903	0	1
OG0483904	0	1
OG0483905	0	1
OG0483906	0	1
OG0483907	0	1
OG0483908	0	1
OG0483909	0	1
OG0483910	0	1
OG0483911	0	1
OG0483912	0	1
OG0483913	0	1
OG0483914	0	1
OG0483915	0	1
OG0483916	0	1
OG0483917	0	1
OG0483918	0	1
OG0483919	0	1
OG0483920	0	1
OG0483921	0	1
OG0483922	0	1
OG0483923	0	1
OG0483924	0	1
OG0483925	0	1
OG0483926	0	1
OG0483927	0	1
OG0483928	0	1
OG0483929	0	1
OG0483930	0	1
OG0483931	0	1
OG0483932	0	1
OG0483933	0	1
OG0483934	0	1
OG0483935	0	1
OG0483936	0	1
OG0483937	0	1
OG0483938	0	1
OG0483939	0	1
OG0483940	0	1
OG0483941	0	1
OG0483942	0	1
OG0483943	0	1
OG0483944	0	1
OG0483945	0	1
OG0483946	0	1
OG0483947	0	1
OG0483948	0	1
OG0483949	0	1
OG0483950	0	1
OG0483951	0	1
OG0483952	0	1
OG0483953	0	1
OG0483954	0	1
OG0483955	0	1
OG0483956	0	1
OG0483957	0	1
OG0483958	0	1
OG0483959	0	1
OG0483960	0	1
OG0483961	0	1
OG0483962	0	1
OG0483963	0	1
OG0483964	0	1
OG0483965	0	1
OG0483966	0	1
OG0483967	0	1
OG0483968	0	1
OG0483969	0	1
OG0483970	0	1
OG0483971	0	1
OG0483972	0	1
OG0483973	0	1
OG0483974	0	1
OG0483975	0	1
OG0483976	0	1
OG0483977	0	1
OG0483978	0	1
OG0483979	0	1
OG0483980	0	1
OG0483981	0	1
OG0483982	0	1
OG0483983	0	1
OG0483984	0	1
OG0483985	0	1
OG0483986	0	1
OG0483987	0	1
OG0483988	0	1
OG0483989	0	1
OG0483990	0	1
OG0483991	0	1
OG0483992	0	1
OG0483993	0	1
OG0483994	0	1
OG0483995	0	1
OG0483996	0	1
OG0483997	0	1
OG0483998	0	1
OG0483999	0	1
OG0484000	0	1
OG0484001	0	1
OG0484002	0	1
OG0484003	0	1
OG0484004	0	1
OG0484005	0	1
OG0484006	0	1
OG0484007	0	1
OG0484008	0	1
OG0484009	0	1
OG0484010	0	1
OG0484011	0	1
OG0484012	0	1
OG0484013	0	1
OG0484014	0	1
OG0484015	0	1
OG0484016	0	1
OG0484017	0	1
OG0484018	0	1
OG0484019	0	1
OG0484020	0	1
OG0484021	0	1
OG0484022	0	1
OG0484023	0	1
OG0484024	0	1
OG0484025	0	1
OG0484026	0	1
OG0484027	0	1
OG0484028	0	1
OG0484029	0	1
OG0484030	0	1
OG0484031	0	1
OG0484032	0	1
OG0484033	0	1
OG0484034	0	1
OG0484035	0	1
OG0484036	0	1
OG0484037	0	1
OG0484038	0	1
OG0484039	0	1
OG0484040	0	1
OG0484041	0	1
OG0484042	0	1
OG0484043	0	1
OG0484044	0	1
OG0484045	0	1
OG0484046	0	1
OG0484047	0	1
OG0484048	0	1
OG0484049	0	1
OG0484050	0	1
OG0484051	0	1
OG0484052	0	1
OG0484053	0	1
OG0484054	0	1
OG0484055	0	1
OG0484056	0	1
OG0484057	0	1
OG0484058	0	1
OG0484059	0	1
OG0484060	0	1
OG0484061	0	1
OG0484062	0	1
OG0484063	0	1
OG0484064	0	1
OG0484065	0	1
OG0484066	0	1
OG0484067	0	1
OG0484068	0	1
OG0484069	0	1
OG0484070	0	1
OG0484071	0	1
OG0484072	0	1
OG0484073	0	1
OG0484074	0	1
OG0484075	0	1
OG0484076	0	1
OG0484077	0	1
OG0484078	0	1
OG0484079	0	1
OG0484080	0	1
OG0484081	0	1
OG0484082	0	1
OG0484083	0	1
OG0484084	0	1
OG0484085	0	1
OG0484086	0	1
OG0484087	0	1
OG0484088	0	1
OG0484089	0	1
OG0484090	0	1
OG0484091	0	1
OG0484092	0	1
OG0484093	0	1
OG0484094	0	1
OG0484095	0	1
OG0484096	0	1
OG0484097	0	1
OG0484098	0	1
OG0484099	0	1
OG0484100	0	1
OG0484101	0	1
OG0484102	0	1
OG0484103	0	1
OG0484104	0	1
OG0484105	0	1
OG0484106	0	1
OG0484107	0	1
OG0484108	0	1
OG0484109	0	1
OG0484110	0	1
OG0484111	0	1
OG0484112	0	1
OG0484113	0	1
OG0484114	0	1
OG0484115	0	1
OG0484116	0	1
OG0484117	0	1
OG0484118	0	1
OG0484119	0	1
OG0484120	0	1
OG0484121	0	1
OG0484122	0	1
OG0484123	0	1
OG0484124	0	1
OG0484125	0	1
OG0484126	0	1
OG0484127	0	1
OG0484128	0	1
OG0484129	0	1
OG0484130	0	1
OG0484131	0	1
OG0484132	0	1
OG0484133	0	1
OG0484134	0	1
OG0484135	0	1
OG0484136	0	1
OG0484137	0	1
OG0484138	0	1
OG0484139	0	1
OG0484140	0	1
OG0484141	0	1
OG0484142	0	1
OG0484143	0	1
OG0484144	0	1
OG0484145	0	1
OG0484146	0	1
OG0484147	0	1
OG0484148	0	1
OG0484149	0	1
OG0484150	0	1
OG0484151	0	1
OG0484152	0	1
OG0484153	0	1
OG0484154	0	1
OG0484155	0	1
OG0484156	0	1
OG0484157	0	1
OG0484158	0	1
OG0484159	0	1
OG0484160	0	1
OG0484161	0	1
OG0484162	0	1
OG0484163	0	1
OG0484164	0	1
OG0484165	0	1
OG0484166	0	1
OG0484167	0	1
OG0484168	0	1
OG0484169	0	1
OG0484170	0	1
OG0484171	0	1
OG0484172	0	1
OG0484173	0	1
OG0484174	0	1
OG0484175	0	1
OG0484176	0	1
OG0484177	0	1
OG0484178	0	1
OG0484179	0	1
OG0484180	0	1
OG0484181	0	1
OG0484182	0	1
OG0484183	0	1
OG0484184	0	1
OG0484185	0	1
OG0484186	0	1
OG0484187	0	1
OG0484188	0	1
OG0484189	0	1
OG0484190	0	1
OG0484191	0	1
OG0484192	0	1
OG0484193	0	1
OG0484194	0	1
OG0484195	0	1
OG0484196	0	1
OG0484197	0	1
OG0484198	0	1
OG0484199	0	1
OG0484200	0	1
OG0484201	0	1
OG0484202	0	1
OG0484203	0	1
OG0484204	0	1
OG0484205	0	1
OG0484206	0	1
OG0484207	0	1
OG0484208	0	1
OG0484209	0	1
OG0484210	0	1
OG0484211	0	1
OG0484212	0	1
OG0484213	0	1
OG0484214	0	1
OG0484215	0	1
OG0484216	0	1
OG0484217	0	1
OG0484218	0	1
OG0484219	0	1
OG0484220	0	1
OG0484221	0	1
OG0484222	0	1
OG0484223	0	1
OG0484224	0	1
OG0484225	0	1
OG0484226	0	1
OG0484227	0	1
OG0484228	0	1
OG0484229	0	1
OG0484230	0	1
OG0484231	0	1
OG0484232	0	1
OG0484233	0	1
OG0484234	0	1
OG0484235	0	1
OG0484236	0	1
OG0484237	0	1
OG0484238	0	1
OG0484239	0	1
OG0484240	0	1
OG0484241	0	1
OG0484242	0	1
OG0484243	0	1
OG0484244	0	1
OG0484245	0	1
OG0484246	0	1
OG0484247	0	1
OG0484248	0	1
OG0484249	0	1
OG0484250	0	1
OG0484251	0	1
OG0484252	0	1
OG0484253	0	1
OG0484254	0	1
OG0484255	0	1
OG0484256	0	1
OG0484257	0	1
OG0484258	0	1
OG0484259	0	1
OG0484260	0	1
OG0484261	0	1
OG0484262	0	1
OG0484263	0	1
OG0484264	0	1
OG0484265	0	1
OG0484266	0	1
OG0484267	0	1
OG0484268	0	1
OG0484269	0	1
OG0484270	0	1
OG0484271	0	1
OG0484272	0	1
OG0484273	0	1
OG0484274	0	1
OG0484275	0	1
OG0484276	0	1
OG0484277	0	1
OG0484278	0	1
OG0484279	0	1
OG0484280	0	1
OG0484281	0	1
OG0484282	0	1
OG0484283	0	1
OG0484284	0	1
OG0484285	0	1
OG0484286	0	1
OG0484287	0	1
OG0484288	0	1
OG0484289	0	1
OG0484290	0	1
OG0484291	0	1
OG0484292	0	1
OG0484293	0	1
OG0484294	0	1
OG0484295	0	1
OG0484296	0	1
OG0484297	0	1
OG0484298	0	1
OG0484299	0	1
OG0484300	0	1
OG0484301	0	1
OG0484302	0	1
OG0484303	0	1
OG0484304	0	1
OG0484305	0	1
OG0484306	0	1
OG0484307	0	1
OG0484308	0	1
OG0484309	0	1
OG0484310	0	1
OG0484311	0	1
OG0484312	0	1
OG0484313	0	1
OG0484314	0	1
OG0484315	0	1
OG0484316	0	1
OG0484317	0	1
OG0484318	0	1
OG0484319	0	1
OG0484320	0	1
OG0484321	0	1
OG0484322	0	1
OG0484323	0	1
OG0484324	0	1
OG0484325	0	1
OG0484326	0	1
OG0484327	0	1
OG0484328	0	1
OG0484329	0	1
OG0484330	0	1
OG0484331	0	1
OG0484332	0	1
OG0484333	0	1
OG0484334	0	1
OG0484335	0	1
OG0484336	0	1
OG0484337	0	1
OG0484338	0	1
OG0484339	0	1
OG0484340	0	1
OG0484341	0	1
OG0484342	0	1
OG0484343	0	1
OG0484344	0	1
OG0484345	0	1
OG0484346	0	1
OG0484347	0	1
OG0484348	0	1
OG0484349	0	1
OG0484350	0	1
OG0484351	0	1
OG0484352	0	1
OG0484353	0	1
OG0484354	0	1
OG0484355	0	1
OG0484356	0	1
OG0484357	0	1
OG0484358	0	1
OG0484359	0	1
OG0484360	0	1
OG0484361	0	1
OG0484362	0	1
OG0484363	0	1
OG0484364	0	1
OG0484365	0	1
OG0484366	0	1
OG0484367	0	1
OG0484368	0	1
OG0484369	0	1
OG0484370	0	1
OG0484371	0	1
OG0484372	0	1
OG0484373	0	1
OG0484374	0	1
OG0484375	0	1
OG0484376	0	1
OG0484377	0	1
OG0484378	0	1
OG0484379	0	1
OG0484380	0	1
OG0484381	0	1
OG0484382	0	1
OG0484383	0	1
OG0484384	0	1
OG0484385	0	1
OG0484386	0	1
OG0484387	0	1
OG0484388	0	1
OG0484389	0	1
OG0484390	0	1
OG0484391	0	1
OG0484392	0	1
OG0484393	0	1
OG0484394	0	1
OG0484395	0	1
OG0484396	0	1
OG0484397	0	1
OG0484398	0	1
OG0484399	0	1
OG0484400	0	1
OG0484401	0	1
OG0484402	0	1
OG0484403	0	1
OG0484404	0	1
OG0484405	0	1
OG0484406	0	1
OG0484407	0	1
OG0484408	0	1
OG0484409	0	1
OG0484410	0	1
OG0484411	0	1
OG0484412	0	1
OG0484413	0	1
OG0484414	0	1
OG0484415	0	1
OG0484416	0	1
OG0484417	0	1
OG0484418	0	1
OG0484419	0	1
OG0484420	0	1
OG0484421	0	1
OG0484422	0	1
OG0484423	0	1
OG0484424	0	1
OG0484425	0	1
OG0484426	0	1
OG0484427	0	1
OG0484428	0	1
OG0484429	0	1
OG0484430	0	1
OG0484431	0	1
OG0484432	0	1
OG0484433	0	1
OG0484434	0	1
OG0484435	0	1
OG0484436	0	1
OG0484437	0	1
OG0484438	0	1
OG0484439	0	1
OG0484440	0	1
OG0484441	0	1
OG0484442	0	1
OG0484443	0	1
OG0484444	0	1
OG0484445	0	1
OG0484446	0	1
OG0484447	0	1
OG0484448	0	1
OG0484449	0	1
OG0484450	0	1
OG0484451	0	1
OG0484452	0	1
OG0484453	0	1
OG0484454	0	1
OG0484455	0	1
OG0484456	0	1
OG0484457	0	1
OG0484458	0	1
OG0484459	0	1
OG0484460	0	1
OG0484461	0	1
OG0484462	0	1
OG0484463	0	1
OG0484464	0	1
OG0484465	0	1
OG0484466	0	1
OG0484467	0	1
OG0484468	0	1
OG0484469	0	1
OG0484470	0	1
OG0484471	0	1
OG0484472	0	1
OG0484473	0	1
OG0484474	0	1
OG0484475	0	1
OG0484476	0	1
OG0484477	0	1
OG0484478	0	1
OG0484479	0	1
OG0484480	0	1
OG0484481	0	1
OG0484482	0	1
OG0484483	0	1
OG0484484	0	1
OG0484485	0	1
OG0484486	0	1
OG0484487	0	1
OG0484488	0	1
OG0484489	0	1
OG0484490	0	1
OG0484491	0	1
OG0484492	0	1
OG0484493	0	1
OG0484494	0	1
OG0484495	0	1
OG0484496	0	1
OG0484497	0	1
OG0484498	0	1
OG0484499	0	1
OG0484500	0	1
OG0484501	0	1
OG0484502	0	1
OG0484503	0	1
OG0484504	0	1
OG0484505	0	1
OG0484506	0	1
OG0484507	0	1
OG0484508	0	1
OG0484509	0	1
OG0484510	0	1
OG0484511	0	1
OG0484512	0	1
OG0484513	0	1
OG0484514	0	1
OG0484515	0	1
OG0484516	0	1
OG0484517	0	1
OG0484518	0	1
OG0484519	0	1
OG0484520	0	1
OG0484521	0	1
OG0484522	0	1
OG0484523	0	1
OG0484524	0	1
OG0484525	0	1
OG0484526	0	1
OG0484527	0	1
OG0484528	0	1
OG0484529	0	1
OG0484530	0	1
OG0484531	0	1
OG0484532	0	1
OG0484533	0	1
OG0484534	0	1
OG0484535	0	1
OG0484536	0	1
OG0484537	0	1
OG0484538	0	1
OG0484539	0	1
OG0484540	0	1
OG0484541	0	1
OG0484542	0	1
OG0484543	0	1
OG0484544	0	1
OG0484545	0	1
OG0484546	0	1
OG0484547	0	1
OG0484548	0	1
OG0484549	0	1
OG0484550	0	1
OG0484551	0	1
OG0484552	0	1
OG0484553	0	1
OG0484554	0	1
OG0484555	0	1
OG0484556	0	1
OG0484557	0	1
OG0484558	0	1
OG0484559	0	1
OG0484560	0	1
OG0484561	0	1
OG0484562	0	1
OG0484563	0	1
OG0484564	0	1
OG0484565	0	1
OG0484566	0	1
OG0484567	0	1
OG0484568	0	1
OG0484569	0	1
OG0484570	0	1
OG0484571	0	1
OG0484572	0	1
OG0484573	0	1
OG0484574	0	1
OG0484575	0	1
OG0484576	0	1
OG0484577	0	1
OG0484578	0	1
OG0484579	0	1
OG0484580	0	1
OG0484581	0	1
OG0484582	0	1
OG0484583	0	1
OG0484584	0	1
OG0484585	0	1
OG0484586	0	1
OG0484587	0	1
OG0484588	0	1
OG0484589	0	1
OG0484590	0	1
OG0484591	0	1
OG0484592	0	1
OG0484593	0	1
OG0484594	0	1
OG0484595	0	1
OG0484596	0	1
OG0484597	0	1
OG0484598	0	1
OG0484599	0	1
OG0484600	0	1
OG0484601	0	1
OG0484602	0	1
OG0484603	0	1
OG0484604	0	1
OG0484605	0	1
OG0484606	0	1
OG0484607	0	1
OG0484608	0	1
OG0484609	0	1
OG0484610	0	1
OG0484611	0	1
OG0484612	0	1
OG0484613	0	1
OG0484614	0	1
OG0484615	0	1
OG0484616	0	1
OG0484617	0	1
OG0484618	0	1
OG0484619	0	1
OG0484620	0	1
OG0484621	0	1
OG0484622	0	1
OG0484623	0	1
OG0484624	0	1
OG0484625	0	1
OG0484626	0	1
OG0484627	0	1
OG0484628	0	1
OG0484629	0	1
OG0484630	0	1
OG0484631	0	1
OG0484632	0	1
OG0484633	0	1
OG0484634	0	1
OG0484635	0	1
OG0484636	0	1
OG0484637	0	1
OG0484638	0	1
OG0484639	0	1
OG0484640	0	1
OG0484641	0	1
OG0484642	0	1
OG0484643	0	1
OG0484644	0	1
OG0484645	0	1
OG0484646	0	1
OG0484647	0	1
OG0484648	0	1
OG0484649	0	1
OG0484650	0	1
OG0484651	0	1
OG0484652	0	1
OG0484653	0	1
OG0484654	0	1
OG0484655	0	1
OG0484656	0	1
OG0484657	0	1
OG0484658	0	1
OG0484659	0	1
OG0484660	0	1
OG0484661	0	1
OG0484662	0	1
OG0484663	0	1
OG0484664	0	1
OG0484665	0	1
OG0484666	0	1
OG0484667	0	1
OG0484668	0	1
OG0484669	0	1
OG0484670	0	1
OG0484671	0	1
OG0484672	0	1
OG0484673	0	1
OG0484674	0	1
OG0484675	0	1
OG0484676	0	1
OG0484677	0	1
OG0484678	0	1
OG0484679	0	1
OG0484680	0	1
OG0484681	0	1
OG0484682	0	1
OG0484683	0	1
OG0484684	0	1
OG0484685	0	1
OG0484686	0	1
OG0484687	0	1
OG0484688	0	1
OG0484689	0	1
OG0484690	0	1
OG0484691	0	1
OG0484692	0	1
OG0484693	0	1
OG0484694	0	1
OG0484695	0	1
OG0484696	0	1
OG0484697	0	1
OG0484698	0	1
OG0484699	0	1
OG0484700	0	1
OG0484701	0	1
OG0484702	0	1
OG0484703	0	1
OG0484704	0	1
OG0484705	0	1
OG0484706	0	1
OG0484707	0	1
OG0484708	0	1
OG0484709	0	1
OG0484710	0	1
OG0484711	0	1
OG0484712	0	1
OG0484713	0	1
OG0484714	0	1
OG0484715	0	1
OG0484716	0	1
OG0484717	0	1
OG0484718	0	1
OG0484719	0	1
OG0484720	0	1
OG0484721	0	1
OG0484722	0	1
OG0484723	0	1
OG0484724	0	1
OG0484725	0	1
OG0484726	0	1
OG0484727	0	1
OG0484728	0	1
OG0484729	0	1
OG0484730	0	1
OG0484731	0	1
OG0484732	0	1
OG0484733	0	1
OG0484734	0	1
OG0484735	0	1
OG0484736	0	1
OG0484737	0	1
OG0484738	0	1
OG0484739	0	1
OG0484740	0	1
OG0484741	0	1
OG0484742	0	1
OG0484743	0	1
OG0484744	0	1
OG0484745	0	1
OG0484746	0	1
OG0484747	0	1
OG0484748	0	1
OG0484749	0	1
OG0484750	0	1
OG0484751	0	1
OG0484752	0	1
OG0484753	0	1
OG0484754	0	1
OG0484755	0	1
OG0484756	0	1
OG0484757	0	1
OG0484758	0	1
OG0484759	0	1
OG0484760	0	1
OG0484761	0	1
OG0484762	0	1
OG0484763	0	1
OG0484764	0	1
OG0484765	0	1
OG0484766	0	1
OG0484767	0	1
OG0484768	0	1
OG0484769	0	1
OG0484770	0	1
OG0484771	0	1
OG0484772	0	1
OG0484773	0	1
OG0484774	0	1
OG0484775	0	1
OG0484776	0	1
OG0484777	0	1
OG0484778	0	1
OG0484779	0	1
OG0484780	0	1
OG0484781	0	1
OG0484782	0	1
OG0484783	0	1
OG0484784	0	1
OG0484785	0	1
OG0484786	0	1
OG0484787	0	1
OG0484788	0	1
OG0484789	0	1
OG0484790	0	1
OG0484791	0	1
OG0484792	0	1
OG0484793	0	1
OG0484794	0	1
OG0484795	0	1
OG0484796	0	1
OG0484797	0	1
OG0484798	0	1
OG0484799	0	1
OG0484800	0	1
OG0484801	0	1
OG0484802	0	1
OG0484803	0	1
OG0484804	0	1
OG0484805	0	1
OG0484806	0	1
OG0484807	0	1
OG0484808	0	1
OG0484809	0	1
OG0484810	0	1
OG0484811	0	1
OG0484812	0	1
OG0484813	0	1
OG0484814	0	1
OG0484815	0	1
OG0484816	0	1
OG0484817	0	1
OG0484818	0	1
OG0484819	0	1
OG0484820	0	1
OG0484821	0	1
OG0484822	0	1
OG0484823	0	1
OG0484824	0	1
OG0484825	0	1
OG0484826	0	1
OG0484827	0	1
OG0484828	0	1
OG0484829	0	1
OG0484830	0	1
OG0484831	0	1
OG0484832	0	1
OG0484833	0	1
OG0484834	0	1
OG0484835	0	1
OG0484836	0	1
OG0484837	0	1
OG0484838	0	1
OG0484839	0	1
OG0484840	0	1
OG0484841	0	1
OG0484842	0	1
OG0484843	0	1
OG0484844	0	1
OG0484845	0	1
OG0484846	0	1
OG0484847	0	1
OG0484848	0	1
OG0484849	0	1
OG0484850	0	1
OG0484851	0	1
OG0484852	0	1
OG0484853	0	1
OG0484854	0	1
OG0484855	0	1
OG0484856	0	1
OG0484857	0	1
OG0484858	0	1
OG0484859	0	1
OG0484860	0	1
OG0484861	0	1
OG0484862	0	1
OG0484863	0	1
OG0484864	0	1
OG0484865	0	1
OG0484866	0	1
OG0484867	0	1
OG0484868	0	1
OG0484869	0	1
OG0484870	0	1
OG0484871	0	1
OG0484872	0	1
OG0484873	0	1
OG0484874	0	1
OG0484875	0	1
OG0484876	0	1
OG0484877	0	1
OG0484878	0	1
OG0484879	0	1
OG0484880	0	1
OG0484881	0	1
OG0484882	0	1
OG0484883	0	1
OG0484884	0	1
OG0484885	0	1
OG0484886	0	1
OG0484887	0	1
OG0484888	0	1
OG0484889	0	1
OG0484890	0	1
OG0484891	0	1
OG0484892	0	1
OG0484893	0	1
OG0484894	0	1
OG0484895	0	1
OG0484896	0	1
OG0484897	0	1
OG0484898	0	1
OG0484899	0	1
OG0484900	0	1
OG0484901	0	1
OG0484902	0	1
OG0484903	0	1
OG0484904	0	1
OG0484905	0	1
OG0484906	0	1
OG0484907	0	1
OG0484908	0	1
OG0484909	0	1
OG0484910	0	1
OG0484911	0	1
OG0484912	0	1
OG0484913	0	1
OG0484914	0	1
OG0484915	0	1
OG0484916	0	1
OG0484917	0	1
OG0484918	0	1
OG0484919	0	1
OG0484920	0	1
OG0484921	0	1
OG0484922	0	1
OG0484923	0	1
OG0484924	0	1
OG0484925	0	1
OG0484926	0	1
OG0484927	0	1
OG0484928	0	1
OG0484929	0	1
OG0484930	0	1
OG0484931	0	1
OG0484932	0	1
OG0484933	0	1
OG0484934	0	1
OG0484935	0	1
OG0484936	0	1
OG0484937	0	1
OG0484938	0	1
OG0484939	0	1
OG0484940	0	1
OG0484941	0	1
OG0484942	0	1
OG0484943	0	1
OG0484944	0	1
OG0484945	0	1
OG0484946	0	1
OG0484947	0	1
OG0484948	0	1
OG0484949	0	1
OG0484950	0	1
OG0484951	0	1
OG0484952	0	1
OG0484953	0	1
OG0484954	0	1
OG0484955	0	1
OG0484956	0	1
OG0484957	0	1
OG0484958	0	1
OG0484959	0	1
OG0484960	0	1
OG0484961	0	1
OG0484962	0	1
OG0484963	0	1
OG0484964	0	1
OG0484965	0	1
OG0484966	0	1
OG0484967	0	1
OG0484968	0	1
OG0484969	0	1
OG0484970	0	1
OG0484971	0	1
OG0484972	0	1
OG0484973	0	1
OG0484974	0	1
OG0484975	0	1
OG0484976	0	1
OG0484977	0	1
OG0484978	0	1
OG0484979	0	1
OG0484980	0	1
OG0484981	0	1
OG0484982	0	1
OG0484983	0	1
OG0484984	0	1
OG0484985	0	1
OG0484986	0	1
OG0484987	0	1
OG0484988	0	1
OG0484989	0	1
OG0484990	0	1
OG0484991	0	1
OG0484992	0	1
OG0484993	0	1
OG0484994	0	1
OG0484995	0	1
OG0484996	0	1
OG0484997	0	1
OG0484998	0	1
OG0484999	0	1
OG0485000	0	1
OG0485001	0	1
OG0485002	0	1
OG0485003	0	1
OG0485004	0	1
OG0485005	0	1
OG0485006	0	1
OG0485007	0	1
OG0485008	0	1
OG0485009	0	1
OG0485010	0	1
OG0485011	0	1
OG0485012	0	1
OG0485013	0	1
OG0485014	0	1
OG0485015	0	1
OG0485016	0	1
OG0485017	0	1
OG0485018	0	1
OG0485019	0	1
OG0485020	0	1
OG0485021	0	1
OG0485022	0	1
OG0485023	0	1
OG0485024	0	1
OG0485025	0	1
OG0485026	0	1
OG0485027	0	1
OG0485028	0	1
OG0485029	0	1
OG0485030	0	1
OG0485031	0	1
OG0485032	0	1
OG0485033	0	1
OG0485034	0	1
OG0485035	0	1
OG0485036	0	1
OG0485037	0	1
OG0485038	0	1
OG0485039	0	1
OG0485040	0	1
OG0485041	0	1
OG0485042	0	1
OG0485043	0	1
OG0485044	0	1
OG0485045	0	1
OG0485046	0	1
OG0485047	0	1
OG0485048	0	1
OG0485049	0	1
OG0485050	0	1
OG0485051	0	1
OG0485052	0	1
OG0485053	0	1
OG0485054	0	1
OG0485055	0	1
OG0485056	0	1
OG0485057	0	1
OG0485058	0	1
OG0485059	0	1
OG0485060	0	1
OG0485061	0	1
OG0485062	0	1
OG0485063	0	1
OG0485064	0	1
OG0485065	0	1
OG0485066	0	1
OG0485067	0	1
OG0485068	0	1
OG0485069	0	1
OG0485070	0	1
OG0485071	0	1
OG0485072	0	1
OG0485073	0	1
OG0485074	0	1
OG0485075	0	1
OG0485076	0	1
OG0485077	0	1
OG0485078	0	1
OG0485079	0	1
OG0485080	0	1
OG0485081	0	1
OG0485082	0	1
OG0485083	0	1
OG0485084	0	1
OG0485085	0	1
OG0485086	0	1
OG0485087	0	1
OG0485088	0	1
OG0485089	0	1
OG0485090	0	1
OG0485091	0	1
OG0485092	0	1
OG0485093	0	1
OG0485094	0	1
OG0485095	0	1
OG0485096	0	1
OG0485097	0	1
OG0485098	0	1
OG0485099	0	1
OG0485100	0	1
OG0485101	0	1
OG0485102	0	1
OG0485103	0	1
OG0485104	0	1
OG0485105	0	1
OG0485106	0	1
OG0485107	0	1
OG0485108	0	1
OG0485109	0	1
OG0485110	0	1
OG0485111	0	1
OG0485112	0	1
OG0485113	0	1
OG0485114	0	1
OG0485115	0	1
OG0485116	0	1
OG0485117	0	1
OG0485118	0	1
OG0485119	0	1
OG0485120	0	1
OG0485121	0	1
OG0485122	0	1
OG0485123	0	1
OG0485124	0	1
OG0485125	0	1
OG0485126	0	1
OG0485127	0	1
OG0485128	0	1
OG0485129	0	1
OG0485130	0	1
OG0485131	0	1
OG0485132	0	1
OG0485133	0	1
OG0485134	0	1
OG0485135	0	1
OG0485136	0	1
OG0485137	0	1
OG0485138	0	1
OG0485139	0	1
OG0485140	0	1
OG0485141	0	1
OG0485142	0	1
OG0485143	0	1
OG0485144	0	1
OG0485145	0	1
OG0485146	0	1
OG0485147	0	1
OG0485148	0	1
OG0485149	0	1
OG0485150	0	1
OG0485151	0	1
OG0485152	0	1
OG0485153	0	1
OG0485154	0	1
OG0485155	0	1
OG0485156	0	1
OG0485157	0	1
OG0485158	0	1
OG0485159	0	1
OG0485160	0	1
OG0485161	0	1
OG0485162	0	1
OG0485163	0	1
OG0485164	0	1
OG0485165	0	1
OG0485166	0	1
OG0485167	0	1
OG0485168	0	1
OG0485169	0	1
OG0485170	0	1
OG0485171	0	1
OG0485172	0	1
OG0485173	0	1
OG0485174	0	1
OG0485175	0	1
OG0485176	0	1
OG0485177	0	1
OG0485178	0	1
OG0485179	0	1
OG0485180	0	1
OG0485181	0	1
OG0485182	0	1
OG0485183	0	1
OG0485184	0	1
OG0485185	0	1
OG0485186	0	1
OG0485187	0	1
OG0485188	0	1
OG0485189	0	1
OG0485190	0	1
OG0485191	0	1
OG0485192	0	1
OG0485193	0	1
OG0485194	0	1
OG0485195	0	1
OG0485196	0	1
OG0485197	0	1
OG0485198	0	1
OG0485199	0	1
OG0485200	0	1
OG0485201	0	1
OG0485202	0	1
OG0485203	0	1
OG0485204	0	1
OG0485205	0	1
OG0485206	0	1
OG0485207	0	1
OG0485208	0	1
OG0485209	0	1
OG0485210	0	1
OG0485211	0	1
OG0485212	0	1
OG0485213	0	1
OG0485214	0	1
OG0485215	0	1
OG0485216	0	1
OG0485217	0	1
OG0485218	0	1
OG0485219	0	1
OG0485220	0	1
OG0485221	0	1
OG0485222	0	1
OG0485223	0	1
OG0485224	0	1
OG0485225	0	1
OG0485226	0	1
OG0485227	0	1
OG0485228	0	1
OG0485229	0	1
OG0485230	0	1
OG0485231	0	1
OG0485232	0	1
OG0485233	0	1
OG0485234	0	1
OG0485235	0	1
OG0485236	0	1
OG0485237	0	1
OG0485238	0	1
OG0485239	0	1
OG0485240	0	1
OG0485241	0	1
OG0485242	0	1
OG0485243	0	1
OG0485244	0	1
OG0485245	0	1
OG0485246	0	1
OG0485247	0	1
OG0485248	0	1
OG0485249	0	1
OG0485250	0	1
OG0485251	0	1
OG0485252	0	1
OG0485253	0	1
OG0485254	0	1
OG0485255	0	1
OG0485256	0	1
OG0485257	0	1
OG0485258	0	1
OG0485259	0	1
OG0485260	0	1
OG0485261	0	1
OG0485262	0	1
OG0485263	0	1
OG0485264	0	1
OG0485265	0	1
OG0485266	0	1
OG0485267	0	1
OG0485268	0	1
OG0485269	0	1
OG0485270	0	1
OG0485271	0	1
OG0485272	0	1
OG0485273	0	1
OG0485274	0	1
OG0485275	0	1
OG0485276	0	1
OG0485277	0	1
OG0485278	0	1
OG0485279	0	1
OG0485280	0	1
OG0485281	0	1
OG0485282	0	1
OG0485283	0	1
OG0485284	0	1
OG0485285	0	1
OG0485286	0	1
OG0485287	0	1
OG0485288	0	1
OG0485289	0	1
OG0485290	0	1
OG0485291	0	1
OG0485292	0	1
OG0485293	0	1
OG0485294	0	1
OG0485295	0	1
OG0485296	0	1
OG0485297	0	1
OG0485298	0	1
OG0485299	0	1
OG0485300	0	1
OG0485301	0	1
OG0485302	0	1
OG0485303	0	1
OG0485304	0	1
OG0485305	0	1
OG0485306	0	1
OG0485307	0	1
OG0485308	0	1
OG0485309	0	1
OG0485310	0	1
OG0485311	0	1
OG0485312	0	1
OG0485313	0	1
OG0485314	0	1
OG0485315	0	1
OG0485316	0	1
OG0485317	0	1
OG0485318	0	1
OG0485319	0	1
OG0485320	0	1
OG0485321	0	1
OG0485322	0	1
OG0485323	0	1
OG0485324	0	1
OG0485325	0	1
OG0485326	0	1
OG0485327	0	1
OG0485328	0	1
OG0485329	0	1
OG0485330	0	1
OG0485331	0	1
OG0485332	0	1
OG0485333	0	1
OG0485334	0	1
OG0485335	0	1
OG0485336	0	1
OG0485337	0	1
OG0485338	0	1
OG0485339	0	1
OG0485340	0	1
OG0485341	0	1
OG0485342	0	1
OG0485343	0	1
OG0485344	0	1
OG0485345	0	1
OG0485346	0	1
OG0485347	0	1
OG0485348	0	1
OG0485349	0	1
OG0485350	0	1
OG0485351	0	1
OG0485352	0	1
OG0485353	0	1
OG0485354	0	1
OG0485355	0	1
OG0485356	0	1
OG0485357	0	1
OG0485358	0	1
OG0485359	0	1
OG0485360	0	1
OG0485361	0	1
OG0485362	0	1
OG0485363	0	1
OG0485364	0	1
OG0485365	0	1
OG0485366	0	1
OG0485367	0	1
OG0485368	0	1
OG0485369	0	1
OG0485370	0	1
OG0485371	0	1
OG0485372	0	1
OG0485373	0	1
OG0485374	0	1
OG0485375	0	1
OG0485376	0	1
OG0485377	0	1
OG0485378	0	1
OG0485379	0	1
OG0485380	0	1
OG0485381	0	1
OG0485382	0	1
OG0485383	0	1
OG0485384	0	1
OG0485385	0	1
OG0485386	0	1
OG0485387	0	1
OG0485388	0	1
OG0485389	0	1
OG0485390	0	1
OG0485391	0	1
OG0485392	0	1
OG0485393	0	1
OG0485394	0	1
OG0485395	0	1
OG0485396	0	1
OG0485397	0	1
OG0485398	0	1
OG0485399	0	1
OG0485400	0	1
OG0485401	0	1
OG0485402	0	1
OG0485403	0	1
OG0485404	0	1
OG0485405	0	1
OG0485406	0	1
OG0485407	0	1
OG0485408	0	1
OG0485409	0	1
OG0485410	0	1
OG0485411	0	1
OG0485412	0	1
OG0485413	0	1
OG0485414	0	1
OG0485415	0	1
OG0485416	0	1
OG0485417	0	1
OG0485418	0	1
OG0485419	0	1
OG0485420	0	1
OG0485421	0	1
OG0485422	0	1
OG0485423	0	1
OG0485424	0	1
OG0485425	0	1
OG0485426	0	1
OG0485427	0	1
OG0485428	0	1
OG0485429	0	1
OG0485430	0	1
OG0485431	0	1
OG0485432	0	1
OG0485433	0	1
OG0485434	0	1
OG0485435	0	1
OG0485436	0	1
OG0485437	0	1
OG0485438	0	1
OG0485439	0	1
OG0485440	0	1
OG0485441	0	1
OG0485442	0	1
OG0485443	0	1
OG0485444	0	1
OG0485445	0	1
OG0485446	0	1
OG0485447	0	1
OG0485448	0	1
OG0485449	0	1
OG0485450	0	1
OG0485451	0	1
OG0485452	0	1
OG0485453	0	1
OG0485454	0	1
OG0485455	0	1
OG0485456	0	1
OG0485457	0	1
OG0485458	0	1
OG0485459	0	1
OG0485460	0	1
OG0485461	0	1
OG0485462	0	1
OG0485463	0	1
OG0485464	0	1
OG0485465	0	1
OG0485466	0	1
OG0485467	0	1
OG0485468	0	1
OG0485469	0	1
OG0485470	0	1
OG0485471	0	1
OG0485472	0	1
OG0485473	0	1
OG0485474	0	1
OG0485475	0	1
OG0485476	0	1
OG0485477	0	1
OG0485478	0	1
OG0485479	0	1
OG0485480	0	1
OG0485481	0	1
OG0485482	0	1
OG0485483	0	1
OG0485484	0	1
OG0485485	0	1
OG0485486	0	1
OG0485487	0	1
OG0485488	0	1
OG0485489	0	1
OG0485490	0	1
OG0485491	0	1
OG0485492	0	1
OG0485493	0	1
OG0485494	0	1
OG0485495	0	1
OG0485496	0	1
OG0485497	0	1
OG0485498	0	1
OG0485499	0	1
OG0485500	0	1
OG0485501	0	1
OG0485502	0	1
OG0485503	0	1
OG0485504	0	1
OG0485505	0	1
OG0485506	0	1
OG0485507	0	1
OG0485508	0	1
OG0485509	0	1
OG0485510	0	1
OG0485511	0	1
OG0485512	0	1
OG0485513	0	1
OG0485514	0	1
OG0485515	0	1
OG0485516	0	1
OG0485517	0	1
OG0485518	0	1
OG0485519	0	1
OG0485520	0	1
OG0485521	0	1
OG0485522	0	1
OG0485523	0	1
OG0485524	0	1
OG0485525	0	1
OG0485526	0	1
OG0485527	0	1
OG0485528	0	1
OG0485529	0	1
OG0485530	0	1
OG0485531	0	1
OG0485532	0	1
OG0485533	0	1
OG0485534	0	1
OG0485535	0	1
OG0485536	0	1
OG0485537	0	1
OG0485538	0	1
OG0485539	0	1
OG0485540	0	1
OG0485541	0	1
OG0485542	0	1
OG0485543	0	1
OG0485544	0	1
OG0485545	0	1
OG0485546	0	1
OG0485547	0	1
OG0485548	0	1
OG0485549	0	1
OG0485550	0	1
OG0485551	0	1
OG0485552	0	1
OG0485553	0	1
OG0485554	0	1
OG0485555	0	1
OG0485556	0	1
OG0485557	0	1
OG0485558	0	1
OG0485559	0	1
OG0485560	0	1
OG0485561	0	1
OG0485562	0	1
OG0485563	0	1
OG0485564	0	1
OG0485565	0	1
OG0485566	0	1
OG0485567	0	1
OG0485568	0	1
OG0485569	0	1
OG0485570	0	1
OG0485571	0	1
OG0485572	0	1
OG0485573	0	1
OG0485574	0	1
OG0485575	0	1
OG0485576	0	1
OG0485577	0	1
OG0485578	0	1
OG0485579	0	1
OG0485580	0	1
OG0485581	0	1
OG0485582	0	1
OG0485583	0	1
OG0485584	0	1
OG0485585	0	1
OG0485586	0	1
OG0485587	0	1
OG0485588	0	1
OG0485589	0	1
OG0485590	0	1
OG0485591	0	1
OG0485592	0	1
OG0485593	0	1
OG0485594	0	1
OG0485595	0	1
OG0485596	0	1
OG0485597	0	1
OG0485598	0	1
OG0485599	0	1
OG0485600	0	1
OG0485601	0	1
OG0485602	0	1
OG0485603	0	1
OG0485604	0	1
OG0485605	0	1
OG0485606	0	1
OG0485607	0	1
OG0485608	0	1
OG0485609	0	1
OG0485610	0	1
OG0485611	0	1
OG0485612	0	1
OG0485613	0	1
OG0485614	0	1
OG0485615	0	1
OG0485616	0	1
OG0485617	0	1
OG0485618	0	1
OG0485619	0	1
OG0485620	0	1
OG0485621	0	1
OG0485622	0	1
OG0485623	0	1
OG0485624	0	1
OG0485625	0	1
OG0485626	0	1
OG0485627	0	1
OG0485628	0	1
OG0485629	0	1
OG0485630	0	1
OG0485631	0	1
OG0485632	0	1
OG0485633	0	1
OG0485634	0	1
OG0485635	0	1
OG0485636	0	1
OG0485637	0	1
OG0485638	0	1
OG0485639	0	1
OG0485640	0	1
OG0485641	0	1
OG0485642	0	1
OG0485643	0	1
OG0485644	0	1
OG0485645	0	1
OG0485646	0	1
OG0485647	0	1
OG0485648	0	1
OG0485649	0	1
OG0485650	0	1
OG0485651	0	1
OG0485652	0	1
OG0485653	0	1
OG0485654	0	1
OG0485655	0	1
OG0485656	0	1
OG0485657	0	1
OG0485658	0	1
OG0485659	0	1
OG0485660	0	1
OG0485661	0	1
OG0485662	0	1
OG0485663	0	1
OG0485664	0	1
OG0485665	0	1
OG0485666	0	1
OG0485667	0	1
OG0485668	0	1
OG0485669	0	1
OG0485670	0	1
OG0485671	0	1
OG0485672	0	1
OG0485673	0	1
OG0485674	0	1
OG0485675	0	1
OG0485676	0	1
OG0485677	0	1
OG0485678	0	1
OG0485679	0	1
OG0485680	0	1
OG0485681	0	1
OG0485682	0	1
OG0485683	0	1
OG0485684	0	1
OG0485685	0	1
OG0485686	0	1
OG0485687	0	1
OG0485688	0	1
OG0485689	0	1
OG0485690	0	1
OG0485691	0	1
OG0485692	0	1
OG0485693	0	1
OG0485694	0	1
OG0485695	0	1
OG0485696	0	1
OG0485697	0	1
OG0485698	0	1
OG0485699	0	1
OG0485700	0	1
OG0485701	0	1
OG0485702	0	1
OG0485703	0	1
OG0485704	0	1
OG0485705	0	1
OG0485706	0	1
OG0485707	0	1
OG0485708	0	1
OG0485709	0	1
OG0485710	0	1
OG0485711	0	1
OG0485712	0	1
OG0485713	0	1
OG0485714	0	1
OG0485715	0	1
OG0485716	0	1
OG0485717	0	1
OG0485718	0	1
OG0485719	0	1
OG0485720	0	1
OG0485721	0	1
OG0485722	0	1
OG0485723	0	1
OG0485724	0	1
OG0485725	0	1
OG0485726	0	1
OG0485727	0	1
OG0485728	0	1
OG0485729	0	1
OG0485730	0	1
OG0485731	0	1
OG0485732	0	1
OG0485733	0	1
OG0485734	0	1
OG0485735	0	1
OG0485736	0	1
OG0485737	0	1
OG0485738	0	1
OG0485739	0	1
OG0485740	0	1
OG0485741	0	1
OG0485742	0	1
OG0485743	0	1
OG0485744	0	1
OG0485745	0	1
OG0485746	0	1
OG0485747	0	1
OG0485748	0	1
OG0485749	0	1
OG0485750	0	1
OG0485751	0	1
OG0485752	0	1
OG0485753	0	1
OG0485754	0	1
OG0485755	0	1
OG0485756	0	1
OG0485757	0	1
OG0485758	0	1
OG0485759	0	1
OG0485760	0	1
OG0485761	0	1
OG0485762	0	1
OG0485763	0	1
OG0485764	0	1
OG0485765	0	1
OG0485766	0	1
OG0485767	0	1
OG0485768	0	1
OG0485769	0	1
OG0485770	0	1
OG0485771	0	1
OG0485772	0	1
OG0485773	0	1
OG0485774	0	1
OG0485775	0	1
OG0485776	0	1
OG0485777	0	1
OG0485778	0	1
OG0485779	0	1
OG0485780	0	1
OG0485781	0	1
OG0485782	0	1
OG0485783	0	1
OG0485784	0	1
OG0485785	0	1
OG0485786	0	1
OG0485787	0	1
OG0485788	0	1
OG0485789	0	1
OG0485790	0	1
OG0485791	0	1
OG0485792	0	1
OG0485793	0	1
OG0485794	0	1
OG0485795	0	1
OG0485796	0	1
OG0485797	0	1
OG0485798	0	1
OG0485799	0	1
OG0485800	0	1
OG0485801	0	1
OG0485802	0	1
OG0485803	0	1
OG0485804	0	1
OG0485805	0	1
OG0485806	0	1
OG0485807	0	1
OG0485808	0	1
OG0485809	0	1
OG0485810	0	1
OG0485811	0	1
OG0485812	0	1
OG0485813	0	1
OG0485814	0	1
OG0485815	0	1
OG0485816	0	1
OG0485817	0	1
OG0485818	0	1
OG0485819	0	1
OG0485820	0	1
OG0485821	0	1
OG0485822	0	1
OG0485823	0	1
OG0485824	0	1
OG0485825	0	1
OG0485826	0	1
OG0485827	0	1
OG0485828	0	1
OG0485829	0	1
OG0485830	0	1
OG0485831	0	1
OG0485832	0	1
OG0485833	0	1
OG0485834	0	1
OG0485835	0	1
OG0485836	0	1
OG0485837	0	1
OG0485838	0	1
OG0485839	0	1
OG0485840	0	1
OG0485841	0	1
OG0485842	0	1
OG0485843	0	1
OG0485844	0	1
OG0485845	0	1
OG0485846	0	1
OG0485847	0	1
OG0485848	0	1
OG0485849	0	1
OG0485850	0	1
OG0485851	0	1
OG0485852	0	1
OG0485853	0	1
OG0485854	0	1
OG0485855	0	1
OG0485856	0	1
OG0485857	0	1
OG0485858	0	1
OG0485859	0	1
OG0485860	0	1
OG0485861	0	1
OG0485862	0	1
OG0485863	0	1
OG0485864	0	1
OG0485865	0	1
OG0485866	0	1
OG0485867	0	1
OG0485868	0	1
OG0485869	0	1
OG0485870	0	1
OG0485871	0	1
OG0485872	0	1
OG0485873	0	1
OG0485874	0	1
OG0485875	0	1
OG0485876	0	1
OG0485877	0	1
OG0485878	0	1
OG0485879	0	1
OG0485880	0	1
OG0485881	0	1
OG0485882	0	1
OG0485883	0	1
OG0485884	0	1
OG0485885	0	1
OG0485886	0	1
OG0485887	0	1
OG0485888	0	1
OG0485889	0	1
OG0485890	0	1
OG0485891	0	1
OG0485892	0	1
OG0485893	0	1
OG0485894	0	1
OG0485895	0	1
OG0485896	0	1
OG0485897	0	1
OG0485898	0	1
OG0485899	0	1
OG0485900	0	1
OG0485901	0	1
OG0485902	0	1
OG0485903	0	1
OG0485904	0	1
OG0485905	0	1
OG0485906	0	1
OG0485907	0	1
OG0485908	0	1
OG0485909	0	1
OG0485910	0	1
OG0485911	0	1
OG0485912	0	1
OG0485913	0	1
OG0485914	0	1
OG0485915	0	1
OG0485916	0	1
OG0485917	0	1
OG0485918	0	1
OG0485919	0	1
OG0485920	0	1
OG0485921	0	1
OG0485922	0	1
OG0485923	0	1
OG0485924	0	1
OG0485925	0	1
OG0485926	0	1
OG0485927	0	1
OG0485928	0	1
OG0485929	0	1
OG0485930	0	1
OG0485931	0	1
OG0485932	0	1
OG0485933	0	1
OG0485934	0	1
OG0485935	0	1
OG0485936	0	1
OG0485937	0	1
OG0485938	0	1
OG0485939	0	1
OG0485940	0	1
OG0485941	0	1
OG0485942	0	1
OG0485943	0	1
OG0485944	0	1
OG0485945	0	1
OG0485946	0	1
OG0485947	0	1
OG0485948	0	1
OG0485949	0	1
OG0485950	0	1
OG0485951	0	1
OG0485952	0	1
OG0485953	0	1
OG0485954	0	1
OG0485955	0	1
OG0485956	0	1
OG0485957	0	1
OG0485958	0	1
OG0485959	0	1
OG0485960	0	1
OG0485961	0	1
OG0485962	0	1
OG0485963	0	1
OG0485964	0	1
OG0485965	0	1
OG0485966	0	1
OG0485967	0	1
OG0485968	0	1
OG0485969	0	1
OG0485970	0	1
OG0485971	0	1
OG0485972	0	1
OG0485973	0	1
OG0485974	0	1
OG0485975	0	1
OG0485976	0	1
OG0485977	0	1
OG0485978	0	1
OG0485979	0	1
OG0485980	0	1
OG0485981	0	1
OG0485982	0	1
OG0485983	0	1
OG0485984	0	1
OG0485985	0	1
OG0485986	0	1
OG0485987	0	1
OG0485988	0	1
OG0485989	0	1
OG0485990	0	1
OG0485991	0	1
OG0485992	0	1
OG0485993	0	1
OG0485994	0	1
OG0485995	0	1
OG0485996	0	1
OG0485997	0	1
OG0485998	0	1
OG0485999	0	1
OG0486000	0	1
OG0486001	0	1
OG0486002	0	1
OG0486003	0	1
OG0486004	0	1
OG0486005	0	1
OG0486006	0	1
OG0486007	0	1
OG0486008	0	1
OG0486009	0	1
OG0486010	0	1
OG0486011	0	1
OG0486012	0	1
OG0486013	0	1
OG0486014	0	1
OG0486015	0	1
OG0486016	0	1
OG0486017	0	1
OG0486018	0	1
OG0486019	0	1
OG0486020	0	1
OG0486021	0	1
OG0486022	0	1
OG0486023	0	1
OG0486024	0	1
OG0486025	0	1
OG0486026	0	1
OG0486027	0	1
OG0486028	0	1
OG0486029	0	1
OG0486030	0	1
OG0486031	0	1
OG0486032	0	1
OG0486033	0	1
OG0486034	0	1
OG0486035	0	1
OG0486036	0	1
OG0486037	0	1
OG0486038	0	1
OG0486039	0	1
OG0486040	0	1
OG0486041	0	1
OG0486042	0	1
OG0486043	0	1
OG0486044	0	1
OG0486045	0	1
OG0486046	0	1
OG0486047	0	1
OG0486048	0	1
OG0486049	0	1
OG0486050	0	1
OG0486051	0	1
OG0486052	0	1
OG0486053	0	1
OG0486054	0	1
OG0486055	0	1
OG0486056	0	1
OG0486057	0	1
OG0486058	0	1
OG0486059	0	1
OG0486060	0	1
OG0486061	0	1
OG0486062	0	1
OG0486063	0	1
OG0486064	0	1
OG0486065	0	1
OG0486066	0	1
OG0486067	0	1
OG0486068	0	1
OG0486069	0	1
OG0486070	0	1
OG0486071	0	1
OG0486072	0	1
OG0486073	0	1
OG0486074	0	1
OG0486075	0	1
OG0486076	0	1
OG0486077	0	1
OG0486078	0	1
OG0486079	0	1
OG0486080	0	1
OG0486081	0	1
OG0486082	0	1
OG0486083	0	1
OG0486084	0	1
OG0486085	0	1
OG0486086	0	1
OG0486087	0	1
OG0486088	0	1
OG0486089	0	1
OG0486090	0	1
OG0486091	0	1
OG0486092	0	1
OG0486093	0	1
OG0486094	0	1
OG0486095	0	1
OG0486096	0	1
OG0486097	0	1
OG0486098	0	1
OG0486099	0	1
OG0486100	0	1
OG0486101	0	1
OG0486102	0	1
OG0486103	0	1
OG0486104	0	1
OG0486105	0	1
OG0486106	0	1
OG0486107	0	1
OG0486108	0	1
OG0486109	0	1
OG0486110	0	1
OG0486111	0	1
OG0486112	0	1
OG0486113	0	1
OG0486114	0	1
OG0486115	0	1
OG0486116	0	1
OG0486117	0	1
OG0486118	0	1
OG0486119	0	1
OG0486120	0	1
OG0486121	0	1
OG0486122	0	1
OG0486123	0	1
OG0486124	0	1
OG0486125	0	1
OG0486126	0	1
OG0486127	0	1
OG0486128	0	1
OG0486129	0	1
OG0486130	0	1
OG0486131	0	1
OG0486132	0	1
OG0486133	0	1
OG0486134	0	1
OG0486135	0	1
OG0486136	0	1
OG0486137	0	1
OG0486138	0	1
OG0486139	0	1
OG0486140	0	1
OG0486141	0	1
OG0486142	0	1
OG0486143	0	1
OG0486144	0	1
OG0486145	0	1
OG0486146	0	1
OG0486147	0	1
OG0486148	0	1
OG0486149	0	1
OG0486150	0	1
OG0486151	0	1
OG0486152	0	1
OG0486153	0	1
OG0486154	0	1
OG0486155	0	1
OG0486156	0	1
OG0486157	0	1
OG0486158	0	1
OG0486159	0	1
OG0486160	0	1
OG0486161	0	1
OG0486162	0	1
OG0486163	0	1
OG0486164	0	1
OG0486165	0	1
OG0486166	0	1
OG0486167	0	1
OG0486168	0	1
OG0486169	0	1
OG0486170	0	1
OG0486171	0	1
OG0486172	0	1
OG0486173	0	1
OG0486174	0	1
OG0486175	0	1
OG0486176	0	1
OG0486177	0	1
OG0486178	0	1
OG0486179	0	1
OG0486180	0	1
OG0486181	0	1
OG0486182	0	1
OG0486183	0	1
OG0486184	0	1
OG0486185	0	1
OG0486186	0	1
OG0486187	0	1
OG0486188	0	1
OG0486189	0	1
OG0486190	0	1
OG0486191	0	1
OG0486192	0	1
OG0486193	0	1
OG0486194	0	1
OG0486195	0	1
OG0486196	0	1
OG0486197	0	1
OG0486198	0	1
OG0486199	0	1
OG0486200	0	1
OG0486201	0	1
OG0486202	0	1
OG0486203	0	1
OG0486204	0	1
OG0486205	0	1
OG0486206	0	1
OG0486207	0	1
OG0486208	0	1
OG0486209	0	1
OG0486210	0	1
OG0486211	0	1
OG0486212	0	1
OG0486213	0	1
OG0486214	0	1
OG0486215	0	1
OG0486216	0	1
OG0486217	0	1
OG0486218	0	1
OG0486219	0	1
OG0486220	0	1
OG0486221	0	1
OG0486222	0	1
OG0486223	0	1
OG0486224	0	1
OG0486225	0	1
OG0486226	0	1
OG0486227	0	1
OG0486228	0	1
OG0486229	0	1
OG0486230	0	1
OG0486231	0	1
OG0486232	0	1
OG0486233	0	1
OG0486234	0	1
OG0486235	0	1
OG0486236	0	1
OG0486237	0	1
OG0486238	0	1
OG0486239	0	1
OG0486240	0	1
OG0486241	0	1
OG0486242	0	1
OG0486243	0	1
OG0486244	0	1
OG0486245	0	1
OG0486246	0	1
OG0486247	0	1
OG0486248	0	1
OG0486249	0	1
OG0486250	0	1
OG0486251	0	1
OG0486252	0	1
OG0486253	0	1
OG0486254	0	1
OG0486255	0	1
OG0486256	0	1
OG0486257	0	1
OG0486258	0	1
OG0486259	0	1
OG0486260	0	1
OG0486261	0	1
OG0486262	0	1
OG0486263	0	1
OG0486264	0	1
OG0486265	0	1
OG0486266	0	1
OG0486267	0	1
OG0486268	0	1
OG0486269	0	1
OG0486270	0	1
OG0486271	0	1
OG0486272	0	1
OG0486273	0	1
OG0486274	0	1
OG0486275	0	1
OG0486276	0	1
OG0486277	0	1
OG0486278	0	1
OG0486279	0	1
OG0486280	0	1
OG0486281	0	1
OG0486282	0	1
OG0486283	0	1
OG0486284	0	1
OG0486285	0	1
OG0486286	0	1
OG0486287	0	1
OG0486288	0	1
OG0486289	0	1
OG0486290	0	1
OG0486291	0	1
OG0486292	0	1
OG0486293	0	1
OG0486294	0	1
OG0486295	0	1
OG0486296	0	1
OG0486297	0	1
OG0486298	0	1
OG0486299	0	1
OG0486300	0	1
OG0486301	0	1
OG0486302	0	1
OG0486303	0	1
OG0486304	0	1
OG0486305	0	1
OG0486306	0	1
OG0486307	0	1
OG0486308	0	1
OG0486309	0	1
OG0486310	0	1
OG0486311	0	1
OG0486312	0	1
OG0486313	0	1
OG0486314	0	1
OG0486315	0	1
OG0486316	0	1
OG0486317	0	1
OG0486318	0	1
OG0486319	0	1
OG0486320	0	1
OG0486321	0	1
OG0486322	0	1
OG0486323	0	1
OG0486324	0	1
OG0486325	0	1
OG0486326	0	1
OG0486327	0	1
OG0486328	0	1
OG0486329	0	1
OG0486330	0	1
OG0486331	0	1
OG0486332	0	1
OG0486333	0	1
OG0486334	0	1
OG0486335	0	1
OG0486336	0	1
OG0486337	0	1
OG0486338	0	1
OG0486339	0	1
OG0486340	0	1
OG0486341	0	1
OG0486342	0	1
OG0486343	0	1
OG0486344	0	1
OG0486345	0	1
OG0486346	0	1
OG0486347	0	1
OG0486348	0	1
OG0486349	0	1
OG0486350	0	1
OG0486351	0	1
OG0486352	0	1
OG0486353	0	1
OG0486354	0	1
OG0486355	0	1
OG0486356	0	1
OG0486357	0	1
OG0486358	0	1
OG0486359	0	1
OG0486360	0	1
OG0486361	0	1
OG0486362	0	1
OG0486363	0	1
OG0486364	0	1
OG0486365	0	1
OG0486366	0	1
OG0486367	0	1
OG0486368	0	1
OG0486369	0	1
OG0486370	0	1
OG0486371	0	1
OG0486372	0	1
OG0486373	0	1
OG0486374	0	1
OG0486375	0	1
OG0486376	0	1
OG0486377	0	1
OG0486378	0	1
OG0486379	0	1
OG0486380	0	1
OG0486381	0	1
OG0486382	0	1
OG0486383	0	1
OG0486384	0	1
OG0486385	0	1
OG0486386	0	1
OG0486387	0	1
OG0486388	0	1
OG0486389	0	1
OG0486390	0	1
OG0486391	0	1
OG0486392	0	1
OG0486393	0	1
OG0486394	0	1
OG0486395	0	1
OG0486396	0	1
OG0486397	0	1
OG0486398	0	1
OG0486399	0	1
OG0486400	0	1
OG0486401	0	1
OG0486402	0	1
OG0486403	0	1
OG0486404	0	1
OG0486405	0	1
OG0486406	0	1
OG0486407	0	1
OG0486408	0	1
OG0486409	0	1
OG0486410	0	1
OG0486411	0	1
OG0486412	0	1
OG0486413	0	1
OG0486414	0	1
OG0486415	0	1
OG0486416	0	1
OG0486417	0	1
OG0486418	0	1
OG0486419	0	1
OG0486420	0	1
OG0486421	0	1
OG0486422	0	1
OG0486423	0	1
OG0486424	0	1
OG0486425	0	1
OG0486426	0	1
OG0486427	0	1
OG0486428	0	1
OG0486429	0	1
OG0486430	0	1
OG0486431	0	1
OG0486432	0	1
OG0486433	0	1
OG0486434	0	1
OG0486435	0	1
OG0486436	0	1
OG0486437	0	1
OG0486438	0	1
OG0486439	0	1
OG0486440	0	1
OG0486441	0	1
OG0486442	0	1
OG0486443	0	1
OG0486444	0	1
OG0486445	0	1
OG0486446	0	1
OG0486447	0	1
OG0486448	0	1
OG0486449	0	1
OG0486450	0	1
OG0486451	0	1
OG0486452	0	1
OG0486453	0	1
OG0486454	0	1
OG0486455	0	1
OG0486456	0	1
OG0486457	0	1
OG0486458	0	1
OG0486459	0	1
OG0486460	0	1
OG0486461	0	1
OG0486462	0	1
OG0486463	0	1
OG0486464	0	1
OG0486465	0	1
OG0486466	0	1
OG0486467	0	1
OG0486468	0	1
OG0486469	0	1
OG0486470	0	1
OG0486471	0	1
OG0486472	0	1
OG0486473	0	1
OG0486474	0	1
OG0486475	0	1
OG0486476	0	1
OG0486477	0	1
OG0486478	0	1
OG0486479	0	1
OG0486480	0	1
OG0486481	0	1
OG0486482	0	1
OG0486483	0	1
OG0486484	0	1
OG0486485	0	1
OG0486486	0	1
OG0486487	0	1
OG0486488	0	1
OG0486489	0	1
OG0486490	0	1
OG0486491	0	1
OG0486492	0	1
OG0486493	0	1
OG0486494	0	1
OG0486495	0	1
OG0486496	0	1
OG0486497	0	1
OG0486498	0	1
OG0486499	0	1
OG0486500	0	1
OG0486501	0	1
OG0486502	0	1
OG0486503	0	1
OG0486504	0	1
OG0486505	0	1
OG0486506	0	1
OG0486507	0	1
OG0486508	0	1
OG0486509	0	1
OG0486510	0	1
OG0486511	0	1
OG0486512	0	1
OG0486513	0	1
OG0486514	0	1
OG0486515	0	1
OG0486516	0	1
OG0486517	0	1
OG0486518	0	1
OG0486519	0	1
OG0486520	0	1
OG0486521	0	1
OG0486522	0	1
OG0486523	0	1
OG0486524	0	1
OG0486525	0	1
OG0486526	0	1
OG0486527	0	1
OG0486528	0	1
OG0486529	0	1
OG0486530	0	1
OG0486531	0	1
OG0486532	0	1
OG0486533	0	1
OG0486534	0	1
OG0486535	0	1
OG0486536	0	1
OG0486537	0	1
OG0486538	0	1
OG0486539	0	1
OG0486540	0	1
OG0486541	0	1
OG0486542	0	1
OG0486543	0	1
OG0486544	0	1
OG0486545	0	1
OG0486546	0	1
OG0486547	0	1
OG0486548	0	1
OG0486549	0	1
OG0486550	0	1
OG0486551	0	1
OG0486552	0	1
OG0486553	0	1
OG0486554	0	1
OG0486555	0	1
OG0486556	0	1
OG0486557	0	1
OG0486558	0	1
OG0486559	0	1
OG0486560	0	1
OG0486561	0	1
OG0486562	0	1
OG0486563	0	1
OG0486564	0	1
OG0486565	0	1
OG0486566	0	1
OG0486567	0	1
OG0486568	0	1
OG0486569	0	1
OG0486570	0	1
OG0486571	0	1
OG0486572	0	1
OG0486573	0	1
OG0486574	0	1
OG0486575	0	1
OG0486576	0	1
OG0486577	0	1
OG0486578	0	1
OG0486579	0	1
OG0486580	0	1
OG0486581	0	1
OG0486582	0	1
OG0486583	0	1
OG0486584	0	1
OG0486585	0	1
OG0486586	0	1
OG0486587	0	1
OG0486588	0	1
OG0486589	0	1
OG0486590	0	1
OG0486591	0	1
OG0486592	0	1
OG0486593	0	1
OG0486594	0	1
OG0486595	0	1
OG0486596	0	1
OG0486597	0	1
OG0486598	0	1
OG0486599	0	1
OG0486600	0	1
OG0486601	0	1
OG0486602	0	1
OG0486603	0	1
OG0486604	0	1
OG0486605	0	1
OG0486606	0	1
OG0486607	0	1
OG0486608	0	1
OG0486609	0	1
OG0486610	0	1
OG0486611	0	1
OG0486612	0	1
OG0486613	0	1
OG0486614	0	1
OG0486615	0	1
OG0486616	0	1
OG0486617	0	1
OG0486618	0	1
OG0486619	0	1
OG0486620	0	1
OG0486621	0	1
OG0486622	0	1
OG0486623	0	1
OG0486624	0	1
OG0486625	0	1
OG0486626	0	1
OG0486627	0	1
OG0486628	0	1
OG0486629	0	1
OG0486630	0	1
OG0486631	0	1
OG0486632	0	1
OG0486633	0	1
OG0486634	0	1
OG0486635	0	1
OG0486636	0	1
OG0486637	0	1
OG0486638	0	1
OG0486639	0	1
OG0486640	0	1
OG0486641	0	1
OG0486642	0	1
OG0486643	0	1
OG0486644	0	1
OG0486645	0	1
OG0486646	0	1
OG0486647	0	1
OG0486648	0	1
OG0486649	0	1
OG0486650	0	1
OG0486651	0	1
OG0486652	0	1
OG0486653	0	1
OG0486654	0	1
OG0486655	0	1
OG0486656	0	1
OG0486657	0	1
OG0486658	0	1
OG0486659	0	1
OG0486660	0	1
OG0486661	0	1
OG0486662	0	1
OG0486663	0	1
OG0486664	0	1
OG0486665	0	1
OG0486666	0	1
OG0486667	0	1
OG0486668	0	1
OG0486669	0	1
OG0486670	0	1
OG0486671	0	1
OG0486672	0	1
OG0486673	0	1
OG0486674	0	1
OG0486675	0	1
OG0486676	0	1
OG0486677	0	1
OG0486678	0	1
OG0486679	0	1
OG0486680	0	1
OG0486681	0	1
OG0486682	0	1
OG0486683	0	1
OG0486684	0	1
OG0486685	0	1
OG0486686	0	1
OG0486687	0	1
OG0486688	0	1
OG0486689	0	1
OG0486690	0	1
OG0486691	0	1
OG0486692	0	1
OG0486693	0	1
OG0486694	0	1
OG0486695	0	1
OG0486696	0	1
OG0486697	0	1
OG0486698	0	1
OG0486699	0	1
OG0486700	0	1
OG0486701	0	1
OG0486702	0	1
OG0486703	0	1
OG0486704	0	1
OG0486705	0	1
OG0486706	0	1
OG0486707	0	1
OG0486708	0	1
OG0486709	0	1
OG0486710	0	1
OG0486711	0	1
OG0486712	0	1
OG0486713	0	1
OG0486714	0	1
OG0486715	0	1
OG0486716	0	1
OG0486717	0	1
OG0486718	0	1
OG0486719	0	1
OG0486720	0	1
OG0486721	0	1
OG0486722	0	1
OG0486723	0	1
OG0486724	0	1
OG0486725	0	1
OG0486726	0	1
OG0486727	0	1
OG0486728	0	1
OG0486729	0	1
OG0486730	0	1
OG0486731	0	1
OG0486732	0	1
OG0486733	0	1
OG0486734	0	1
OG0486735	0	1
OG0486736	0	1
OG0486737	0	1
OG0486738	0	1
OG0486739	0	1
OG0486740	0	1
OG0486741	0	1
OG0486742	0	1
OG0486743	0	1
OG0486744	0	1
OG0486745	0	1
OG0486746	0	1
OG0486747	0	1
OG0486748	0	1
OG0486749	0	1
OG0486750	0	1
OG0486751	0	1
OG0486752	0	1
OG0486753	0	1
OG0486754	0	1
OG0486755	0	1
OG0486756	0	1
OG0486757	0	1
OG0486758	0	1
OG0486759	0	1
OG0486760	0	1
OG0486761	0	1
OG0486762	0	1
OG0486763	0	1
OG0486764	0	1
OG0486765	0	1
OG0486766	0	1
OG0486767	0	1
OG0486768	0	1
OG0486769	0	1
OG0486770	0	1
OG0486771	0	1
OG0486772	0	1
OG0486773	0	1
OG0486774	0	1
OG0486775	0	1
OG0486776	0	1
OG0486777	0	1
OG0486778	0	1
OG0486779	0	1
OG0486780	0	1
OG0486781	0	1
OG0486782	0	1
OG0486783	0	1
OG0486784	0	1
OG0486785	0	1
OG0486786	0	1
OG0486787	0	1
OG0486788	0	1
OG0486789	0	1
OG0486790	0	1
OG0486791	0	1
OG0486792	0	1
OG0486793	0	1
OG0486794	0	1
OG0486795	0	1
OG0486796	0	1
OG0486797	0	1
OG0486798	0	1
OG0486799	0	1
OG0486800	0	1
OG0486801	0	1
OG0486802	0	1
OG0486803	0	1
OG0486804	0	1
OG0486805	0	1
OG0486806	0	1
OG0486807	0	1
OG0486808	0	1
OG0486809	0	1
OG0486810	0	1
OG0486811	0	1
OG0486812	0	1
OG0486813	0	1
OG0486814	0	1
OG0486815	0	1
OG0486816	0	1
OG0486817	0	1
OG0486818	0	1
OG0486819	0	1
OG0486820	0	1
OG0486821	0	1
OG0486822	0	1
OG0486823	0	1
OG0486824	0	1
OG0486825	0	1
OG0486826	0	1
OG0486827	0	1
OG0486828	0	1
OG0486829	0	1
OG0486830	0	1
OG0486831	0	1
OG0486832	0	1
OG0486833	0	1
OG0486834	0	1
OG0486835	0	1
OG0486836	0	1
OG0486837	0	1
OG0486838	0	1
OG0486839	0	1
OG0486840	0	1
OG0486841	0	1
OG0486842	0	1
OG0486843	0	1
OG0486844	0	1
OG0486845	0	1
OG0486846	0	1
OG0486847	0	1
OG0486848	0	1
OG0486849	0	1
OG0486850	0	1
OG0486851	0	1
OG0486852	0	1
OG0486853	0	1
OG0486854	0	1
OG0486855	0	1
OG0486856	0	1
OG0486857	0	1
OG0486858	0	1
OG0486859	0	1
OG0486860	0	1
OG0486861	0	1
OG0486862	0	1
OG0486863	0	1
OG0486864	0	1
OG0486865	0	1
OG0486866	0	1
OG0486867	0	1
OG0486868	0	1
OG0486869	0	1
OG0486870	0	1
OG0486871	0	1
OG0486872	0	1
OG0486873	0	1
OG0486874	0	1
OG0486875	0	1
OG0486876	0	1
OG0486877	0	1
OG0486878	0	1
OG0486879	0	1
OG0486880	0	1
OG0486881	0	1
OG0486882	0	1
OG0486883	0	1
OG0486884	0	1
OG0486885	0	1
OG0486886	0	1
OG0486887	0	1
OG0486888	0	1
OG0486889	0	1
OG0486890	0	1
OG0486891	0	1
OG0486892	0	1
OG0486893	0	1
OG0486894	0	1
OG0486895	0	1
OG0486896	0	1
OG0486897	0	1
OG0486898	0	1
OG0486899	0	1
OG0486900	0	1
OG0486901	0	1
OG0486902	0	1
OG0486903	0	1
OG0486904	0	1
OG0486905	0	1
OG0486906	0	1
OG0486907	0	1
OG0486908	0	1
OG0486909	0	1
OG0486910	0	1
OG0486911	0	1
OG0486912	0	1
OG0486913	0	1
OG0486914	0	1
OG0486915	0	1
OG0486916	0	1
OG0486917	0	1
OG0486918	0	1
OG0486919	0	1
OG0486920	0	1
OG0486921	0	1
OG0486922	0	1
OG0486923	0	1
OG0486924	0	1
OG0486925	0	1
OG0486926	0	1
OG0486927	0	1
OG0486928	0	1
OG0486929	0	1
OG0486930	0	1
OG0486931	0	1
OG0486932	0	1
OG0486933	0	1
OG0486934	0	1
OG0486935	0	1
OG0486936	0	1
OG0486937	0	1
OG0486938	0	1
OG0486939	0	1
OG0486940	0	1
OG0486941	0	1
OG0486942	0	1
OG0486943	0	1
OG0486944	0	1
OG0486945	0	1
OG0486946	0	1
OG0486947	0	1
OG0486948	0	1
OG0486949	0	1
OG0486950	0	1
OG0486951	0	1
OG0486952	0	1
OG0486953	0	1
OG0486954	0	1
OG0486955	0	1
OG0486956	0	1
OG0486957	0	1
OG0486958	0	1
OG0486959	0	1
OG0486960	0	1
OG0486961	0	1
OG0486962	0	1
OG0486963	0	1
OG0486964	0	1
OG0486965	0	1
OG0486966	0	1
OG0486967	0	1
OG0486968	0	1
OG0486969	0	1
OG0486970	0	1
OG0486971	0	1
OG0486972	0	1
OG0486973	0	1
OG0486974	0	1
OG0486975	0	1
OG0486976	0	1
OG0486977	0	1
OG0486978	0	1
OG0486979	0	1
OG0486980	0	1
OG0486981	0	1
OG0486982	0	1
OG0486983	0	1
OG0486984	0	1
OG0486985	0	1
OG0486986	0	1
OG0486987	0	1
OG0486988	0	1
OG0486989	0	1
OG0486990	0	1
OG0486991	0	1
OG0486992	0	1
OG0486993	0	1
OG0486994	0	1
OG0486995	0	1
OG0486996	0	1
OG0486997	0	1
OG0486998	0	1
OG0486999	0	1
OG0487000	0	1
OG0487001	0	1
OG0487002	0	1
OG0487003	0	1
OG0487004	0	1
OG0487005	0	1
OG0487006	0	1
OG0487007	0	1
OG0487008	0	1
OG0487009	0	1
OG0487010	0	1
OG0487011	0	1
OG0487012	0	1
OG0487013	0	1
OG0487014	0	1
OG0487015	0	1
OG0487016	0	1
OG0487017	0	1
OG0487018	0	1
OG0487019	0	1
OG0487020	0	1
OG0487021	0	1
OG0487022	0	1
OG0487023	0	1
OG0487024	0	1
OG0487025	0	1
OG0487026	0	1
OG0487027	0	1
OG0487028	0	1
OG0487029	0	1
OG0487030	0	1
OG0487031	0	1
OG0487032	0	1
OG0487033	0	1
OG0487034	0	1
OG0487035	0	1
OG0487036	0	1
OG0487037	0	1
OG0487038	0	1
OG0487039	0	1
OG0487040	0	1
OG0487041	0	1
OG0487042	0	1
OG0487043	0	1
OG0487044	0	1
OG0487045	0	1
OG0487046	0	1
OG0487047	0	1
OG0487048	0	1
OG0487049	0	1
OG0487050	0	1
OG0487051	0	1
OG0487052	0	1
OG0487053	0	1
OG0487054	0	1
OG0487055	0	1
OG0487056	0	1
OG0487057	0	1
OG0487058	0	1
OG0487059	0	1
OG0487060	0	1
OG0487061	0	1
OG0487062	0	1
OG0487063	0	1
OG0487064	0	1
OG0487065	0	1
OG0487066	0	1
OG0487067	0	1
OG0487068	0	1
OG0487069	0	1
OG0487070	0	1
OG0487071	0	1
OG0487072	0	1
OG0487073	0	1
OG0487074	0	1
OG0487075	0	1
OG0487076	0	1
OG0487077	0	1
OG0487078	0	1
OG0487079	0	1
OG0487080	0	1
OG0487081	0	1
OG0487082	0	1
OG0487083	0	1
OG0487084	0	1
OG0487085	0	1
OG0487086	0	1
OG0487087	0	1
OG0487088	0	1
OG0487089	0	1
OG0487090	0	1
OG0487091	0	1
OG0487092	0	1
OG0487093	0	1
OG0487094	0	1
OG0487095	0	1
OG0487096	0	1
OG0487097	0	1
OG0487098	0	1
OG0487099	0	1
OG0487100	0	1
OG0487101	0	1
OG0487102	0	1
OG0487103	0	1
OG0487104	0	1
OG0487105	0	1
OG0487106	0	1
OG0487107	0	1
OG0487108	0	1
OG0487109	0	1
OG0487110	0	1
OG0487111	0	1
OG0487112	0	1
OG0487113	0	1
OG0487114	0	1
OG0487115	0	1
OG0487116	0	1
OG0487117	0	1
OG0487118	0	1
OG0487119	0	1
OG0487120	0	1
OG0487121	0	1
OG0487122	0	1
OG0487123	0	1
OG0487124	0	1
OG0487125	0	1
OG0487126	0	1
OG0487127	0	1
OG0487128	0	1
OG0487129	0	1
OG0487130	0	1
OG0487131	0	1
OG0487132	0	1
OG0487133	0	1
OG0487134	0	1
OG0487135	0	1
OG0487136	0	1
OG0487137	0	1
OG0487138	0	1
OG0487139	0	1
OG0487140	0	1
OG0487141	0	1
OG0487142	0	1
OG0487143	0	1
OG0487144	0	1
OG0487145	0	1
OG0487146	0	1
OG0487147	0	1
OG0487148	0	1
OG0487149	0	1
OG0487150	0	1
OG0487151	0	1
OG0487152	0	1
OG0487153	0	1
OG0487154	0	1
OG0487155	0	1
OG0487156	0	1
OG0487157	0	1
OG0487158	0	1
OG0487159	0	1
OG0487160	0	1
OG0487161	0	1
OG0487162	0	1
OG0487163	0	1
OG0487164	0	1
OG0487165	0	1
OG0487166	0	1
OG0487167	0	1
OG0487168	0	1
OG0487169	0	1
OG0487170	0	1
OG0487171	0	1
OG0487172	0	1
OG0487173	0	1
OG0487174	0	1
OG0487175	0	1
OG0487176	0	1
OG0487177	0	1
OG0487178	0	1
OG0487179	0	1
OG0487180	0	1
OG0487181	0	1
OG0487182	0	1
OG0487183	0	1
OG0487184	0	1
OG0487185	0	1
OG0487186	0	1
OG0487187	0	1
OG0487188	0	1
OG0487189	0	1
OG0487190	0	1
OG0487191	0	1
OG0487192	0	1
OG0487193	0	1
OG0487194	0	1
OG0487195	0	1
OG0487196	0	1
OG0487197	0	1
OG0487198	0	1
OG0487199	0	1
OG0487200	0	1
OG0487201	0	1
OG0487202	0	1
OG0487203	0	1
OG0487204	0	1
OG0487205	0	1
OG0487206	0	1
OG0487207	0	1
OG0487208	0	1
OG0487209	0	1
OG0487210	0	1
OG0487211	0	1
OG0487212	0	1
OG0487213	0	1
OG0487214	0	1
OG0487215	0	1
OG0487216	0	1
OG0487217	0	1
OG0487218	0	1
OG0487219	0	1
OG0487220	0	1
OG0487221	0	1
OG0487222	0	1
OG0487223	0	1
OG0487224	0	1
OG0487225	0	1
OG0487226	0	1
OG0487227	0	1
OG0487228	0	1
OG0487229	0	1
OG0487230	0	1
OG0487231	0	1
OG0487232	0	1
OG0487233	0	1
OG0487234	0	1
OG0487235	0	1
OG0487236	0	1
OG0487237	0	1
OG0487238	0	1
OG0487239	0	1
OG0487240	0	1
OG0487241	0	1
OG0487242	0	1
OG0487243	0	1
OG0487244	0	1
OG0487245	0	1
OG0487246	0	1
OG0487247	0	1
OG0487248	0	1
OG0487249	0	1
OG0487250	0	1
OG0487251	0	1
OG0487252	0	1
OG0487253	0	1
OG0487254	0	1
OG0487255	0	1
OG0487256	0	1
OG0487257	0	1
OG0487258	0	1
OG0487259	0	1
OG0487260	0	1
OG0487261	0	1
OG0487262	0	1
OG0487263	0	1
OG0487264	0	1
OG0487265	0	1
OG0487266	0	1
OG0487267	0	1
OG0487268	0	1
OG0487269	0	1
OG0487270	0	1
OG0487271	0	1
OG0487272	0	1
OG0487273	0	1
OG0487274	0	1
OG0487275	0	1
OG0487276	0	1
OG0487277	0	1
OG0487278	0	1
OG0487279	0	1
OG0487280	0	1
OG0487281	0	1
OG0487282	0	1
OG0487283	0	1
OG0487284	0	1
OG0487285	0	1
OG0487286	0	1
OG0487287	0	1
OG0487288	0	1
OG0487289	0	1
OG0487290	0	1
OG0487291	0	1
OG0487292	0	1
OG0487293	0	1
OG0487294	0	1
OG0487295	0	1
OG0487296	0	1
OG0487297	0	1
OG0487298	0	1
OG0487299	0	1
OG0487300	0	1
OG0487301	0	1
OG0487302	0	1
OG0487303	0	1
OG0487304	0	1
OG0487305	0	1
OG0487306	0	1
OG0487307	0	1
OG0487308	0	1
OG0487309	0	1
OG0487310	0	1
OG0487311	0	1
OG0487312	0	1
OG0487313	0	1
OG0487314	0	1
OG0487315	0	1
OG0487316	0	1
OG0487317	0	1
OG0487318	0	1
OG0487319	0	1
OG0487320	0	1
OG0487321	0	1
OG0487322	0	1
OG0487323	0	1
OG0487324	0	1
OG0487325	0	1
OG0487326	0	1
OG0487327	0	1
OG0487328	0	1
OG0487329	0	1
OG0487330	0	1
OG0487331	0	1
OG0487332	0	1
OG0487333	0	1
OG0487334	0	1
OG0487335	0	1
OG0487336	0	1
OG0487337	0	1
OG0487338	0	1
OG0487339	0	1
OG0487340	0	1
OG0487341	0	1
OG0487342	0	1
OG0487343	0	1
OG0487344	0	1
OG0487345	0	1
OG0487346	0	1
OG0487347	0	1
OG0487348	0	1
OG0487349	0	1
OG0487350	0	1
OG0487351	0	1
OG0487352	0	1
OG0487353	0	1
OG0487354	0	1
OG0487355	0	1
OG0487356	0	1
OG0487357	0	1
OG0487358	0	1
OG0487359	0	1
OG0487360	0	1
OG0487361	0	1
OG0487362	0	1
OG0487363	0	1
OG0487364	0	1
OG0487365	0	1
OG0487366	0	1
OG0487367	0	1
OG0487368	0	1
OG0487369	0	1
OG0487370	0	1
OG0487371	0	1
OG0487372	0	1
OG0487373	0	1
OG0487374	0	1
OG0487375	0	1
OG0487376	0	1
OG0487377	0	1
OG0487378	0	1
OG0487379	0	1
OG0487380	0	1
OG0487381	0	1
OG0487382	0	1
OG0487383	0	1
OG0487384	0	1
OG0487385	0	1
OG0487386	0	1
OG0487387	0	1
OG0487388	0	1
OG0487389	0	1
OG0487390	0	1
OG0487391	0	1
OG0487392	0	1
OG0487393	0	1
OG0487394	0	1
OG0487395	0	1
OG0487396	0	1
OG0487397	0	1
OG0487398	0	1
OG0487399	0	1
OG0487400	0	1
OG0487401	0	1
OG0487402	0	1
OG0487403	0	1
OG0487404	0	1
OG0487405	0	1
OG0487406	0	1
OG0487407	0	1
OG0487408	0	1
OG0487409	0	1
OG0487410	0	1
OG0487411	0	1
OG0487412	0	1
OG0487413	0	1
OG0487414	0	1
OG0487415	0	1
OG0487416	0	1
OG0487417	0	1
OG0487418	0	1
OG0487419	0	1
OG0487420	0	1
OG0487421	0	1
OG0487422	0	1
OG0487423	0	1
OG0487424	0	1
OG0487425	0	1
OG0487426	0	1
OG0487427	0	1
OG0487428	0	1
OG0487429	0	1
OG0487430	0	1
OG0487431	0	1
OG0487432	0	1
OG0487433	0	1
OG0487434	0	1
OG0487435	0	1
OG0487436	0	1
OG0487437	0	1
OG0487438	0	1
OG0487439	0	1
OG0487440	0	1
OG0487441	0	1
OG0487442	0	1
OG0487443	0	1
OG0487444	0	1
OG0487445	0	1
OG0487446	0	1
OG0487447	0	1
OG0487448	0	1
OG0487449	0	1
OG0487450	0	1
OG0487451	0	1
OG0487452	0	1
OG0487453	0	1
OG0487454	0	1
OG0487455	0	1
OG0487456	0	1
OG0487457	0	1
OG0487458	0	1
OG0487459	0	1
OG0487460	0	1
OG0487461	0	1
OG0487462	0	1
OG0487463	0	1
OG0487464	0	1
OG0487465	0	1
OG0487466	0	1
OG0487467	0	1
OG0487468	0	1
OG0487469	0	1
OG0487470	0	1
OG0487471	0	1
OG0487472	0	1
OG0487473	0	1
OG0487474	0	1
OG0487475	0	1
OG0487476	0	1
OG0487477	0	1
OG0487478	0	1
OG0487479	0	1
OG0487480	0	1
OG0487481	0	1
OG0487482	0	1
OG0487483	0	1
OG0487484	0	1
OG0487485	0	1
OG0487486	0	1
OG0487487	0	1
OG0487488	0	1
OG0487489	0	1
OG0487490	0	1
OG0487491	0	1
OG0487492	0	1
OG0487493	0	1
OG0487494	0	1
OG0487495	0	1
OG0487496	0	1
OG0487497	0	1
OG0487498	0	1
OG0487499	0	1
OG0487500	0	1
OG0487501	0	1
OG0487502	0	1
OG0487503	0	1
OG0487504	0	1
OG0487505	0	1
OG0487506	0	1
OG0487507	0	1
OG0487508	0	1
OG0487509	0	1
OG0487510	0	1
OG0487511	0	1
OG0487512	0	1
OG0487513	0	1
OG0487514	0	1
OG0487515	0	1
OG0487516	0	1
OG0487517	0	1
OG0487518	0	1
OG0487519	0	1
OG0487520	0	1
OG0487521	0	1
OG0487522	0	1
OG0487523	0	1
OG0487524	0	1
OG0487525	0	1
OG0487526	0	1
OG0487527	0	1
OG0487528	0	1
OG0487529	0	1
OG0487530	0	1
OG0487531	0	1
OG0487532	0	1
OG0487533	0	1
OG0487534	0	1
OG0487535	0	1
OG0487536	0	1
OG0487537	0	1
OG0487538	0	1
OG0487539	0	1
OG0487540	0	1
OG0487541	0	1
OG0487542	0	1
OG0487543	0	1
OG0487544	0	1
OG0487545	0	1
OG0487546	0	1
OG0487547	0	1
OG0487548	0	1
OG0487549	0	1
OG0487550	0	1
OG0487551	0	1
OG0487552	0	1
OG0487553	0	1
OG0487554	0	1
OG0487555	0	1
OG0487556	0	1
OG0487557	0	1
OG0487558	0	1
OG0487559	0	1
OG0487560	0	1
OG0487561	0	1
OG0487562	0	1
OG0487563	0	1
OG0487564	0	1
OG0487565	0	1
OG0487566	0	1
OG0487567	0	1
OG0487568	0	1
OG0487569	0	1
OG0487570	0	1
OG0487571	0	1
OG0487572	0	1
OG0487573	0	1
OG0487574	0	1
OG0487575	0	1
OG0487576	0	1
OG0487577	0	1
OG0487578	0	1
OG0487579	0	1
OG0487580	0	1
OG0487581	0	1
OG0487582	0	1
OG0487583	0	1
OG0487584	0	1
OG0487585	0	1
OG0487586	0	1
OG0487587	0	1
OG0487588	0	1
OG0487589	0	1
OG0487590	0	1
OG0487591	0	1
OG0487592	0	1
OG0487593	0	1
OG0487594	0	1
OG0487595	0	1
OG0487596	0	1
OG0487597	0	1
OG0487598	0	1
OG0487599	0	1
OG0487600	0	1
OG0487601	0	1
OG0487602	0	1
OG0487603	0	1
OG0487604	0	1
OG0487605	0	1
OG0487606	0	1
OG0487607	0	1
OG0487608	0	1
OG0487609	0	1
OG0487610	0	1
OG0487611	0	1
OG0487612	0	1
OG0487613	0	1
OG0487614	0	1
OG0487615	0	1
OG0487616	0	1
OG0487617	0	1
OG0487618	0	1
OG0487619	0	1
OG0487620	0	1
OG0487621	0	1
OG0487622	0	1
OG0487623	0	1
OG0487624	0	1
OG0487625	0	1
OG0487626	0	1
OG0487627	0	1
OG0487628	0	1
OG0487629	0	1
OG0487630	0	1
OG0487631	0	1
OG0487632	0	1
OG0487633	0	1
OG0487634	0	1
OG0487635	0	1
OG0487636	0	1
OG0487637	0	1
OG0487638	0	1
OG0487639	0	1
OG0487640	0	1
OG0487641	0	1
OG0487642	0	1
OG0487643	0	1
OG0487644	0	1
OG0487645	0	1
OG0487646	0	1
OG0487647	0	1
OG0487648	0	1
OG0487649	0	1
OG0487650	0	1
OG0487651	0	1
OG0487652	0	1
OG0487653	0	1
OG0487654	0	1
OG0487655	0	1
OG0487656	0	1
OG0487657	0	1
OG0487658	0	1
OG0487659	0	1
OG0487660	0	1
OG0487661	0	1
OG0487662	0	1
OG0487663	0	1
OG0487664	0	1
OG0487665	0	1
OG0487666	0	1
OG0487667	0	1
OG0487668	0	1
OG0487669	0	1
OG0487670	0	1
OG0487671	0	1
OG0487672	0	1
OG0487673	0	1
OG0487674	0	1
OG0487675	0	1
OG0487676	0	1
OG0487677	0	1
OG0487678	0	1
OG0487679	0	1
OG0487680	0	1
OG0487681	0	1
OG0487682	0	1
OG0487683	0	1
OG0487684	0	1
OG0487685	0	1
OG0487686	0	1
OG0487687	0	1
OG0487688	0	1
OG0487689	0	1
OG0487690	0	1
OG0487691	0	1
OG0487692	0	1
OG0487693	0	1
OG0487694	0	1
OG0487695	0	1
OG0487696	0	1
OG0487697	0	1
OG0487698	0	1
OG0487699	0	1
OG0487700	0	1
OG0487701	0	1
OG0487702	0	1
OG0487703	0	1
OG0487704	0	1
OG0487705	0	1
OG0487706	0	1
OG0487707	0	1
OG0487708	0	1
OG0487709	0	1
OG0487710	0	1
OG0487711	0	1
OG0487712	0	1
OG0487713	0	1
OG0487714	0	1
OG0487715	0	1
OG0487716	0	1
OG0487717	0	1
OG0487718	0	1
OG0487719	0	1
OG0487720	0	1
OG0487721	0	1
OG0487722	0	1
OG0487723	0	1
OG0487724	0	1
OG0487725	0	1
OG0487726	0	1
OG0487727	0	1
OG0487728	0	1
OG0487729	0	1
OG0487730	0	1
OG0487731	0	1
OG0487732	0	1
OG0487733	0	1
OG0487734	0	1
OG0487735	0	1
OG0487736	0	1
OG0487737	0	1
OG0487738	0	1
OG0487739	0	1
OG0487740	0	1
OG0487741	0	1
OG0487742	0	1
OG0487743	0	1
OG0487744	0	1
OG0487745	0	1
OG0487746	0	1
OG0487747	0	1
OG0487748	0	1
OG0487749	0	1
OG0487750	0	1
OG0487751	0	1
OG0487752	0	1
OG0487753	0	1
OG0487754	0	1
OG0487755	0	1
OG0487756	0	1
OG0487757	0	1
OG0487758	0	1
OG0487759	0	1
OG0487760	0	1
OG0487761	0	1
OG0487762	0	1
OG0487763	0	1
OG0487764	0	1
OG0487765	0	1
OG0487766	0	1
OG0487767	0	1
OG0487768	0	1
OG0487769	0	1
OG0487770	0	1
OG0487771	0	1
OG0487772	0	1
OG0487773	0	1
OG0487774	0	1
OG0487775	0	1
OG0487776	0	1
OG0487777	0	1
OG0487778	0	1
OG0487779	0	1
OG0487780	0	1
OG0487781	0	1
OG0487782	0	1
OG0487783	0	1
OG0487784	0	1
OG0487785	0	1
OG0487786	0	1
OG0487787	0	1
OG0487788	0	1
OG0487789	0	1
OG0487790	0	1
OG0487791	0	1
OG0487792	0	1
OG0487793	0	1
OG0487794	0	1
OG0487795	0	1
OG0487796	0	1
OG0487797	0	1
OG0487798	0	1
OG0487799	0	1
OG0487800	0	1
OG0487801	0	1
OG0487802	0	1
OG0487803	0	1
OG0487804	0	1
OG0487805	0	1
OG0487806	0	1
OG0487807	0	1
OG0487808	0	1
OG0487809	0	1
OG0487810	0	1
OG0487811	0	1
OG0487812	0	1
OG0487813	0	1
OG0487814	0	1
OG0487815	0	1
OG0487816	0	1
OG0487817	0	1
OG0487818	0	1
OG0487819	0	1
OG0487820	0	1
OG0487821	0	1
OG0487822	0	1
OG0487823	0	1
OG0487824	0	1
OG0487825	0	1
OG0487826	0	1
OG0487827	0	1
OG0487828	0	1
OG0487829	0	1
OG0487830	0	1
OG0487831	0	1
OG0487832	0	1
OG0487833	0	1
OG0487834	0	1
OG0487835	0	1
OG0487836	0	1
OG0487837	0	1
OG0487838	0	1
OG0487839	0	1
OG0487840	0	1
OG0487841	0	1
OG0487842	0	1
OG0487843	0	1
OG0487844	0	1
OG0487845	0	1
OG0487846	0	1
OG0487847	0	1
OG0487848	0	1
OG0487849	0	1
OG0487850	0	1
OG0487851	0	1
OG0487852	0	1
OG0487853	0	1
OG0487854	0	1
OG0487855	0	1
OG0487856	0	1
OG0487857	0	1
OG0487858	0	1
OG0487859	0	1
OG0487860	0	1
OG0487861	0	1
OG0487862	0	1
OG0487863	0	1
OG0487864	0	1
OG0487865	0	1
OG0487866	0	1
OG0487867	0	1
OG0487868	0	1
OG0487869	0	1
OG0487870	0	1
OG0487871	0	1
OG0487872	0	1
OG0487873	0	1
OG0487874	0	1
OG0487875	0	1
OG0487876	0	1
OG0487877	0	1
OG0487878	0	1
OG0487879	0	1
OG0487880	0	1
OG0487881	0	1
OG0487882	0	1
OG0487883	0	1
OG0487884	0	1
OG0487885	0	1
OG0487886	0	1
OG0487887	0	1
OG0487888	0	1
OG0487889	0	1
OG0487890	0	1
OG0487891	0	1
OG0487892	0	1
OG0487893	0	1
OG0487894	0	1
OG0487895	0	1
OG0487896	0	1
OG0487897	0	1
OG0487898	0	1
OG0487899	0	1
OG0487900	0	1
OG0487901	0	1
OG0487902	0	1
OG0487903	0	1
OG0487904	0	1
OG0487905	0	1
OG0487906	0	1
OG0487907	0	1
OG0487908	0	1
OG0487909	0	1
OG0487910	0	1
OG0487911	0	1
OG0487912	0	1
OG0487913	0	1
OG0487914	0	1
OG0487915	0	1
OG0487916	0	1
OG0487917	0	1
OG0487918	0	1
OG0487919	0	1
OG0487920	0	1
OG0487921	0	1
OG0487922	0	1
OG0487923	0	1
OG0487924	0	1
OG0487925	0	1
OG0487926	0	1
OG0487927	0	1
OG0487928	0	1
OG0487929	0	1
OG0487930	0	1
OG0487931	0	1
OG0487932	0	1
OG0487933	0	1
OG0487934	0	1
OG0487935	0	1
OG0487936	0	1
OG0487937	0	1
OG0487938	0	1
OG0487939	0	1
OG0487940	0	1
OG0487941	0	1
OG0487942	0	1
OG0487943	0	1
OG0487944	0	1
OG0487945	0	1
OG0487946	0	1
OG0487947	0	1
OG0487948	0	1
OG0487949	0	1
OG0487950	0	1
OG0487951	0	1
OG0487952	0	1
OG0487953	0	1
OG0487954	0	1
OG0487955	0	1
OG0487956	0	1
OG0487957	0	1
OG0487958	0	1
OG0487959	0	1
OG0487960	0	1
OG0487961	0	1
OG0487962	0	1
OG0487963	0	1
OG0487964	0	1
OG0487965	0	1
OG0487966	0	1
OG0487967	0	1
OG0487968	0	1
OG0487969	0	1
OG0487970	0	1
OG0487971	0	1
OG0487972	0	1
OG0487973	0	1
OG0487974	0	1
OG0487975	0	1
OG0487976	0	1
OG0487977	0	1
OG0487978	0	1
OG0487979	0	1
OG0487980	0	1
OG0487981	0	1
OG0487982	0	1
OG0487983	0	1
OG0487984	0	1
OG0487985	0	1
OG0487986	0	1
OG0487987	0	1
OG0487988	0	1
OG0487989	0	1
OG0487990	0	1
OG0487991	0	1
OG0487992	0	1
OG0487993	0	1
OG0487994	0	1
OG0487995	0	1
OG0487996	0	1
OG0487997	0	1
OG0487998	0	1
OG0487999	0	1
OG0488000	0	1
OG0488001	0	1
OG0488002	0	1
OG0488003	0	1
OG0488004	0	1
OG0488005	0	1
OG0488006	0	1
OG0488007	0	1
OG0488008	0	1
OG0488009	0	1
OG0488010	0	1
OG0488011	0	1
OG0488012	0	1
OG0488013	0	1
OG0488014	0	1
OG0488015	0	1
OG0488016	0	1
OG0488017	0	1
OG0488018	0	1
OG0488019	0	1
OG0488020	0	1
OG0488021	0	1
OG0488022	0	1
OG0488023	0	1
OG0488024	0	1
OG0488025	0	1
OG0488026	0	1
OG0488027	0	1
OG0488028	0	1
OG0488029	0	1
OG0488030	0	1
OG0488031	0	1
OG0488032	0	1
OG0488033	0	1
OG0488034	0	1
OG0488035	0	1
OG0488036	0	1
OG0488037	0	1
OG0488038	0	1
OG0488039	0	1
OG0488040	0	1
OG0488041	0	1
OG0488042	0	1
OG0488043	0	1
OG0488044	0	1
OG0488045	0	1
OG0488046	0	1
OG0488047	0	1
OG0488048	0	1
OG0488049	0	1
OG0488050	0	1
OG0488051	0	1
OG0488052	0	1
OG0488053	0	1
OG0488054	0	1
OG0488055	0	1
OG0488056	0	1
OG0488057	0	1
OG0488058	0	1
OG0488059	0	1
OG0488060	0	1
OG0488061	0	1
OG0488062	0	1
OG0488063	0	1
OG0488064	0	1
OG0488065	0	1
OG0488066	0	1
OG0488067	0	1
OG0488068	0	1
OG0488069	0	1
OG0488070	0	1
OG0488071	0	1
OG0488072	0	1
OG0488073	0	1
OG0488074	0	1
OG0488075	0	1
OG0488076	0	1
OG0488077	0	1
OG0488078	0	1
OG0488079	0	1
OG0488080	0	1
OG0488081	0	1
OG0488082	0	1
OG0488083	0	1
OG0488084	0	1
OG0488085	0	1
OG0488086	0	1
OG0488087	0	1
OG0488088	0	1
OG0488089	0	1
OG0488090	0	1
OG0488091	0	1
OG0488092	0	1
OG0488093	0	1
OG0488094	0	1
OG0488095	0	1
OG0488096	0	1
OG0488097	0	1
OG0488098	0	1
OG0488099	0	1
OG0488100	0	1
OG0488101	0	1
OG0488102	0	1
OG0488103	0	1
OG0488104	0	1
OG0488105	0	1
OG0488106	0	1
OG0488107	0	1
OG0488108	0	1
OG0488109	0	1
OG0488110	0	1
OG0488111	0	1
OG0488112	0	1
OG0488113	0	1
OG0488114	0	1
OG0488115	0	1
OG0488116	0	1
OG0488117	0	1
OG0488118	0	1
OG0488119	0	1
OG0488120	0	1
OG0488121	0	1
OG0488122	0	1
OG0488123	0	1
OG0488124	0	1
OG0488125	0	1
OG0488126	0	1
OG0488127	0	1
OG0488128	0	1
OG0488129	0	1
OG0488130	0	1
OG0488131	0	1
OG0488132	0	1
OG0488133	0	1
OG0488134	0	1
OG0488135	0	1
OG0488136	0	1
OG0488137	0	1
OG0488138	0	1
OG0488139	0	1
OG0488140	0	1
OG0488141	0	1
OG0488142	0	1
OG0488143	0	1
OG0488144	0	1
OG0488145	0	1
OG0488146	0	1
OG0488147	0	1
OG0488148	0	1
OG0488149	0	1
OG0488150	0	1
OG0488151	0	1
OG0488152	0	1
OG0488153	0	1
OG0488154	0	1
OG0488155	0	1
OG0488156	0	1
OG0488157	0	1
OG0488158	0	1
OG0488159	0	1
OG0488160	0	1
OG0488161	0	1
OG0488162	0	1
OG0488163	0	1
OG0488164	0	1
OG0488165	0	1
OG0488166	0	1
OG0488167	0	1
OG0488168	0	1
OG0488169	0	1
OG0488170	0	1
OG0488171	0	1
OG0488172	0	1
OG0488173	0	1
OG0488174	0	1
OG0488175	0	1
OG0488176	0	1
OG0488177	0	1
OG0488178	0	1
OG0488179	0	1
OG0488180	0	1
OG0488181	0	1
OG0488182	0	1
OG0488183	0	1
OG0488184	0	1
OG0488185	0	1
OG0488186	0	1
OG0488187	0	1
OG0488188	0	1
OG0488189	0	1
OG0488190	0	1
OG0488191	0	1
OG0488192	0	1
OG0488193	0	1
OG0488194	0	1
OG0488195	0	1
OG0488196	0	1
OG0488197	0	1
OG0488198	0	1
OG0488199	0	1
OG0488200	0	1
OG0488201	0	1
OG0488202	0	1
OG0488203	0	1
OG0488204	0	1
OG0488205	0	1
OG0488206	0	1
OG0488207	0	1
OG0488208	0	1
OG0488209	0	1
OG0488210	0	1
OG0488211	0	1
OG0488212	0	1
OG0488213	0	1
OG0488214	0	1
OG0488215	0	1
OG0488216	0	1
OG0488217	0	1
OG0488218	0	1
OG0488219	0	1
OG0488220	0	1
OG0488221	0	1
OG0488222	0	1
OG0488223	0	1
OG0488224	0	1
OG0488225	0	1
OG0488226	0	1
OG0488227	0	1
OG0488228	0	1
OG0488229	0	1
OG0488230	0	1
OG0488231	0	1
OG0488232	0	1
OG0488233	0	1
OG0488234	0	1
OG0488235	0	1
OG0488236	0	1
OG0488237	0	1
OG0488238	0	1
OG0488239	0	1
OG0488240	0	1
OG0488241	0	1
OG0488242	0	1
OG0488243	0	1
OG0488244	0	1
OG0488245	0	1
OG0488246	0	1
OG0488247	0	1
OG0488248	0	1
OG0488249	0	1
OG0488250	0	1
OG0488251	0	1
OG0488252	0	1
OG0488253	0	1
OG0488254	0	1
OG0488255	0	1
OG0488256	0	1
OG0488257	0	1
OG0488258	0	1
OG0488259	0	1
OG0488260	0	1
OG0488261	0	1
OG0488262	0	1
OG0488263	0	1
OG0488264	0	1
OG0488265	0	1
OG0488266	0	1
OG0488267	0	1
OG0488268	0	1
OG0488269	0	1
OG0488270	0	1
OG0488271	0	1
OG0488272	0	1
OG0488273	0	1
OG0488274	0	1
OG0488275	0	1
OG0488276	0	1
OG0488277	0	1
OG0488278	0	1
OG0488279	0	1
OG0488280	0	1
OG0488281	0	1
OG0488282	0	1
OG0488283	0	1
OG0488284	0	1
OG0488285	0	1
OG0488286	0	1
OG0488287	0	1
OG0488288	0	1
OG0488289	0	1
OG0488290	0	1
OG0488291	0	1
OG0488292	0	1
OG0488293	0	1
OG0488294	0	1
OG0488295	0	1
OG0488296	0	1
OG0488297	0	1
OG0488298	0	1
OG0488299	0	1
OG0488300	0	1
OG0488301	0	1
OG0488302	0	1
OG0488303	0	1
OG0488304	0	1
OG0488305	0	1
OG0488306	0	1
OG0488307	0	1
OG0488308	0	1
OG0488309	0	1
OG0488310	0	1
OG0488311	0	1
OG0488312	0	1
OG0488313	0	1
OG0488314	0	1
OG0488315	0	1
OG0488316	0	1
OG0488317	0	1
OG0488318	0	1
OG0488319	0	1
OG0488320	0	1
OG0488321	0	1
OG0488322	0	1
OG0488323	0	1
OG0488324	0	1
OG0488325	0	1
OG0488326	0	1
OG0488327	0	1
OG0488328	0	1
OG0488329	0	1
OG0488330	0	1
OG0488331	0	1
OG0488332	0	1
OG0488333	0	1
OG0488334	0	1
OG0488335	0	1
OG0488336	0	1
OG0488337	0	1
OG0488338	0	1
OG0488339	0	1
OG0488340	0	1
OG0488341	0	1
OG0488342	0	1
OG0488343	0	1
OG0488344	0	1
OG0488345	0	1
OG0488346	0	1
OG0488347	0	1
OG0488348	0	1
OG0488349	0	1
OG0488350	0	1
OG0488351	0	1
OG0488352	0	1
OG0488353	0	1
OG0488354	0	1
OG0488355	0	1
OG0488356	0	1
OG0488357	0	1
OG0488358	0	1
OG0488359	0	1
OG0488360	0	1
OG0488361	0	1
OG0488362	0	1
OG0488363	0	1
OG0488364	0	1
OG0488365	0	1
OG0488366	0	1
OG0488367	0	1
OG0488368	0	1
OG0488369	0	1
OG0488370	0	1
OG0488371	0	1
OG0488372	0	1
OG0488373	0	1
OG0488374	0	1
OG0488375	0	1
OG0488376	0	1
OG0488377	0	1
OG0488378	0	1
OG0488379	0	1
OG0488380	0	1
OG0488381	0	1
OG0488382	0	1
OG0488383	0	1
OG0488384	0	1
OG0488385	0	1
OG0488386	0	1
OG0488387	0	1
OG0488388	0	1
OG0488389	0	1
OG0488390	0	1
OG0488391	0	1
OG0488392	0	1
OG0488393	0	1
OG0488394	0	1
OG0488395	0	1
OG0488396	0	1
OG0488397	0	1
OG0488398	0	1
OG0488399	0	1
OG0488400	0	1
OG0488401	0	1
OG0488402	0	1
OG0488403	0	1
OG0488404	0	1
OG0488405	0	1
OG0488406	0	1
OG0488407	0	1
OG0488408	0	1
OG0488409	0	1
OG0488410	0	1
OG0488411	0	1
OG0488412	0	1
OG0488413	0	1
OG0488414	0	1
OG0488415	0	1
OG0488416	0	1
OG0488417	0	1
OG0488418	0	1
OG0488419	0	1
OG0488420	0	1
OG0488421	0	1
OG0488422	0	1
OG0488423	0	1
OG0488424	0	1
OG0488425	0	1
OG0488426	0	1
OG0488427	0	1
OG0488428	0	1
OG0488429	0	1
OG0488430	0	1
OG0488431	0	1
OG0488432	0	1
OG0488433	0	1
OG0488434	0	1
OG0488435	0	1
OG0488436	0	1
OG0488437	0	1
OG0488438	0	1
OG0488439	0	1
OG0488440	0	1
OG0488441	0	1
OG0488442	0	1
OG0488443	0	1
OG0488444	0	1
OG0488445	0	1
OG0488446	0	1
OG0488447	0	1
OG0488448	0	1
OG0488449	0	1
OG0488450	0	1
OG0488451	0	1
OG0488452	0	1
OG0488453	0	1
OG0488454	0	1
OG0488455	0	1
OG0488456	0	1
OG0488457	0	1
OG0488458	0	1
OG0488459	0	1
OG0488460	0	1
OG0488461	0	1
OG0488462	0	1
OG0488463	0	1
OG0488464	0	1
OG0488465	0	1
OG0488466	0	1
OG0488467	0	1
OG0488468	0	1
OG0488469	0	1
OG0488470	0	1
OG0488471	0	1
OG0488472	0	1
OG0488473	0	1
OG0488474	0	1
OG0488475	0	1
OG0488476	0	1
OG0488477	0	1
OG0488478	0	1
OG0488479	0	1
OG0488480	0	1
OG0488481	0	1
OG0488482	0	1
OG0488483	0	1
OG0488484	0	1
OG0488485	0	1
OG0488486	0	1
OG0488487	0	1
OG0488488	0	1
OG0488489	0	1
OG0488490	0	1
OG0488491	0	1
OG0488492	0	1
OG0488493	0	1
OG0488494	0	1
OG0488495	0	1
OG0488496	0	1
OG0488497	0	1
OG0488498	0	1
OG0488499	0	1
OG0488500	0	1
OG0488501	0	1
OG0488502	0	1
OG0488503	0	1
OG0488504	0	1
OG0488505	0	1
OG0488506	0	1
OG0488507	0	1
OG0488508	0	1
OG0488509	0	1
OG0488510	0	1
OG0488511	0	1
OG0488512	0	1
OG0488513	0	1
OG0488514	0	1
OG0488515	0	1
OG0488516	0	1
OG0488517	0	1
OG0488518	0	1
OG0488519	0	1
OG0488520	0	1
OG0488521	0	1
OG0488522	0	1
OG0488523	0	1
OG0488524	0	1
OG0488525	0	1
OG0488526	0	1
OG0488527	0	1
OG0488528	0	1
OG0488529	0	1
OG0488530	0	1
OG0488531	0	1
OG0488532	0	1
OG0488533	0	1
OG0488534	0	1
OG0488535	0	1
OG0488536	0	1
OG0488537	0	1
OG0488538	0	1
OG0488539	0	1
OG0488540	0	1
OG0488541	0	1
OG0488542	0	1
OG0488543	0	1
OG0488544	0	1
OG0488545	0	1
OG0488546	0	1
OG0488547	0	1
OG0488548	0	1
OG0488549	0	1
OG0488550	0	1
OG0488551	0	1
OG0488552	0	1
OG0488553	0	1
OG0488554	0	1
OG0488555	0	1
OG0488556	0	1
OG0488557	0	1
OG0488558	0	1
OG0488559	0	1
OG0488560	0	1
OG0488561	0	1
OG0488562	0	1
OG0488563	0	1
OG0488564	0	1
OG0488565	0	1
OG0488566	0	1
OG0488567	0	1
OG0488568	0	1
OG0488569	0	1
OG0488570	0	1
OG0488571	0	1
OG0488572	0	1
OG0488573	0	1
OG0488574	0	1
OG0488575	0	1
OG0488576	0	1
OG0488577	0	1
OG0488578	0	1
OG0488579	0	1
OG0488580	0	1
OG0488581	0	1
OG0488582	0	1
OG0488583	0	1
OG0488584	0	1
OG0488585	0	1
OG0488586	0	1
OG0488587	0	1
OG0488588	0	1
OG0488589	0	1
OG0488590	0	1
OG0488591	0	1
OG0488592	0	1
OG0488593	0	1
OG0488594	0	1
OG0488595	0	1
OG0488596	0	1
OG0488597	0	1
OG0488598	0	1
OG0488599	0	1
OG0488600	0	1
OG0488601	0	1
OG0488602	0	1
OG0488603	0	1
OG0488604	0	1
OG0488605	0	1
OG0488606	0	1
OG0488607	0	1
OG0488608	0	1
OG0488609	0	1
OG0488610	0	1
OG0488611	0	1
OG0488612	0	1
OG0488613	0	1
OG0488614	0	1
OG0488615	0	1
OG0488616	0	1
OG0488617	0	1
OG0488618	0	1
OG0488619	0	1
OG0488620	0	1
OG0488621	0	1
OG0488622	0	1
OG0488623	0	1
OG0488624	0	1
OG0488625	0	1
OG0488626	0	1
OG0488627	0	1
OG0488628	0	1
OG0488629	0	1
OG0488630	0	1
OG0488631	0	1
OG0488632	0	1
OG0488633	0	1
OG0488634	0	1
OG0488635	0	1
OG0488636	0	1
OG0488637	0	1
OG0488638	0	1
OG0488639	0	1
OG0488640	0	1
OG0488641	0	1
OG0488642	0	1
OG0488643	0	1
OG0488644	0	1
OG0488645	0	1
OG0488646	0	1
OG0488647	0	1
OG0488648	0	1
OG0488649	0	1
OG0488650	0	1
OG0488651	0	1
OG0488652	0	1
OG0488653	0	1
OG0488654	0	1
OG0488655	0	1
OG0488656	0	1
OG0488657	0	1
OG0488658	0	1
OG0488659	0	1
OG0488660	0	1
OG0488661	0	1
OG0488662	0	1
OG0488663	0	1
OG0488664	0	1
OG0488665	0	1
OG0488666	0	1
OG0488667	0	1
OG0488668	0	1
OG0488669	0	1
OG0488670	0	1
OG0488671	0	1
OG0488672	0	1
OG0488673	0	1
OG0488674	0	1
OG0488675	0	1
OG0488676	0	1
OG0488677	0	1
OG0488678	0	1
OG0488679	0	1
OG0488680	0	1
OG0488681	0	1
OG0488682	0	1
OG0488683	0	1
OG0488684	0	1
OG0488685	0	1
OG0488686	0	1
OG0488687	0	1
OG0488688	0	1
OG0488689	0	1
OG0488690	0	1
OG0488691	0	1
OG0488692	0	1
OG0488693	0	1
OG0488694	0	1
OG0488695	0	1
OG0488696	0	1
OG0488697	0	1
OG0488698	0	1
OG0488699	0	1
OG0488700	0	1
OG0488701	0	1
OG0488702	0	1
OG0488703	0	1
OG0488704	0	1
OG0488705	0	1
OG0488706	0	1
OG0488707	0	1
OG0488708	0	1
OG0488709	0	1
OG0488710	0	1
OG0488711	0	1
OG0488712	0	1
OG0488713	0	1
OG0488714	0	1
OG0488715	0	1
OG0488716	0	1
OG0488717	0	1
OG0488718	0	1
OG0488719	0	1
OG0488720	0	1
OG0488721	0	1
OG0488722	0	1
OG0488723	0	1
OG0488724	0	1
OG0488725	0	1
OG0488726	0	1
OG0488727	0	1
OG0488728	0	1
OG0488729	0	1
OG0488730	0	1
OG0488731	0	1
OG0488732	0	1
OG0488733	0	1
OG0488734	0	1
OG0488735	0	1
OG0488736	0	1
OG0488737	0	1
OG0488738	0	1
OG0488739	0	1
OG0488740	0	1
OG0488741	0	1
OG0488742	0	1
OG0488743	0	1
OG0488744	0	1
OG0488745	0	1
OG0488746	0	1
OG0488747	0	1
OG0488748	0	1
OG0488749	0	1
OG0488750	0	1
OG0488751	0	1
OG0488752	0	1
OG0488753	0	1
OG0488754	0	1
OG0488755	0	1
OG0488756	0	1
OG0488757	0	1
OG0488758	0	1
OG0488759	0	1
OG0488760	0	1
OG0488761	0	1
OG0488762	0	1
OG0488763	0	1
OG0488764	0	1
OG0488765	0	1
OG0488766	0	1
OG0488767	0	1
OG0488768	0	1
OG0488769	0	1
OG0488770	0	1
OG0488771	0	1
OG0488772	0	1
OG0488773	0	1
OG0488774	0	1
OG0488775	0	1
OG0488776	0	1
OG0488777	0	1
OG0488778	0	1
OG0488779	0	1
OG0488780	0	1
OG0488781	0	1
OG0488782	0	1
OG0488783	0	1
OG0488784	0	1
OG0488785	0	1
OG0488786	0	1
OG0488787	0	1
OG0488788	0	1
OG0488789	0	1
OG0488790	0	1
OG0488791	0	1
OG0488792	0	1
OG0488793	0	1
OG0488794	0	1
OG0488795	0	1
OG0488796	0	1
OG0488797	0	1
OG0488798	0	1
OG0488799	0	1
OG0488800	0	1
OG0488801	0	1
OG0488802	0	1
OG0488803	0	1
OG0488804	0	1
OG0488805	0	1
OG0488806	0	1
OG0488807	0	1
OG0488808	0	1
OG0488809	0	1
OG0488810	0	1
OG0488811	0	1
OG0488812	0	1
OG0488813	0	1
OG0488814	0	1
OG0488815	0	1
OG0488816	0	1
OG0488817	0	1
OG0488818	0	1
OG0488819	0	1
OG0488820	0	1
OG0488821	0	1
OG0488822	0	1
OG0488823	0	1
OG0488824	0	1
OG0488825	0	1
OG0488826	0	1
OG0488827	0	1
OG0488828	0	1
OG0488829	0	1
OG0488830	0	1
OG0488831	0	1
OG0488832	0	1
OG0488833	0	1
OG0488834	0	1
OG0488835	0	1
OG0488836	0	1
OG0488837	0	1
OG0488838	0	1
OG0488839	0	1
OG0488840	0	1
OG0488841	0	1
OG0488842	0	1
OG0488843	0	1
OG0488844	0	1
OG0488845	0	1
OG0488846	0	1
OG0488847	0	1
OG0488848	0	1
OG0488849	0	1
OG0488850	0	1
OG0488851	0	1
OG0488852	0	1
OG0488853	0	1
OG0488854	0	1
OG0488855	0	1
OG0488856	0	1
OG0488857	0	1
OG0488858	0	1
OG0488859	0	1
OG0488860	0	1
OG0488861	0	1
OG0488862	0	1
OG0488863	0	1
OG0488864	0	1
OG0488865	0	1
OG0488866	0	1
OG0488867	0	1
OG0488868	0	1
OG0488869	0	1
OG0488870	0	1
OG0488871	0	1
OG0488872	0	1
OG0488873	0	1
OG0488874	0	1
OG0488875	0	1
OG0488876	0	1
OG0488877	0	1
OG0488878	0	1
OG0488879	0	1
OG0488880	0	1
OG0488881	0	1
OG0488882	0	1
OG0488883	0	1
OG0488884	0	1
OG0488885	0	1
OG0488886	0	1
OG0488887	0	1
OG0488888	0	1
OG0488889	0	1
OG0488890	0	1
OG0488891	0	1
OG0488892	0	1
OG0488893	0	1
OG0488894	0	1
OG0488895	0	1
OG0488896	0	1
OG0488897	0	1
OG0488898	0	1
OG0488899	0	1
OG0488900	0	1
OG0488901	0	1
OG0488902	0	1
OG0488903	0	1
OG0488904	0	1
OG0488905	0	1
OG0488906	0	1
OG0488907	0	1
OG0488908	0	1
OG0488909	0	1
OG0488910	0	1
OG0488911	0	1
OG0488912	0	1
OG0488913	0	1
OG0488914	0	1
OG0488915	0	1
OG0488916	0	1
OG0488917	0	1
OG0488918	0	1
OG0488919	0	1
OG0488920	0	1
OG0488921	0	1
OG0488922	0	1
OG0488923	0	1
OG0488924	0	1
OG0488925	0	1
OG0488926	0	1
OG0488927	0	1
OG0488928	0	1
OG0488929	0	1
OG0488930	0	1
OG0488931	0	1
OG0488932	0	1
OG0488933	0	1
OG0488934	0	1
OG0488935	0	1
OG0488936	0	1
OG0488937	0	1
OG0488938	0	1
OG0488939	0	1
OG0488940	0	1
OG0488941	0	1
OG0488942	0	1
OG0488943	0	1
OG0488944	0	1
OG0488945	0	1
OG0488946	0	1
OG0488947	0	1
OG0488948	0	1
OG0488949	0	1
OG0488950	0	1
OG0488951	0	1
OG0488952	0	1
OG0488953	0	1
OG0488954	0	1
OG0488955	0	1
OG0488956	0	1
OG0488957	0	1
OG0488958	0	1
OG0488959	0	1
OG0488960	0	1
OG0488961	0	1
OG0488962	0	1
OG0488963	0	1
OG0488964	0	1
OG0488965	0	1
OG0488966	0	1
OG0488967	0	1
OG0488968	0	1
OG0488969	0	1
OG0488970	0	1
OG0488971	0	1
OG0488972	0	1
OG0488973	0	1
OG0488974	0	1
OG0488975	0	1
OG0488976	0	1
OG0488977	0	1
OG0488978	0	1
OG0488979	0	1
OG0488980	0	1
OG0488981	0	1
OG0488982	0	1
OG0488983	0	1
OG0488984	0	1
OG0488985	0	1
OG0488986	0	1
OG0488987	0	1
OG0488988	0	1
OG0488989	0	1
OG0488990	0	1
OG0488991	0	1
OG0488992	0	1
OG0488993	0	1
OG0488994	0	1
OG0488995	0	1
OG0488996	0	1
OG0488997	0	1
OG0488998	0	1
OG0488999	0	1
OG0489000	0	1
OG0489001	0	1
OG0489002	0	1
OG0489003	0	1
OG0489004	0	1
OG0489005	0	1
OG0489006	0	1
OG0489007	0	1
OG0489008	0	1
OG0489009	0	1
OG0489010	0	1
OG0489011	0	1
OG0489012	0	1
OG0489013	0	1
OG0489014	0	1
OG0489015	0	1
OG0489016	0	1
OG0489017	0	1
OG0489018	0	1
OG0489019	0	1
OG0489020	0	1
OG0489021	0	1
OG0489022	0	1
OG0489023	0	1
OG0489024	0	1
OG0489025	0	1
OG0489026	0	1
OG0489027	0	1
OG0489028	0	1
OG0489029	0	1
OG0489030	0	1
OG0489031	0	1
OG0489032	0	1
OG0489033	0	1
OG0489034	0	1
OG0489035	0	1
OG0489036	0	1
OG0489037	0	1
OG0489038	0	1
OG0489039	0	1
OG0489040	0	1
OG0489041	0	1
OG0489042	0	1
OG0489043	0	1
OG0489044	0	1
OG0489045	0	1
OG0489046	0	1
OG0489047	0	1
OG0489048	0	1
OG0489049	0	1
OG0489050	0	1
OG0489051	0	1
OG0489052	0	1
OG0489053	0	1
OG0489054	0	1
OG0489055	0	1
OG0489056	0	1
OG0489057	0	1
OG0489058	0	1
OG0489059	0	1
OG0489060	0	1
OG0489061	0	1
OG0489062	0	1
OG0489063	0	1
OG0489064	0	1
OG0489065	0	1
OG0489066	0	1
OG0489067	0	1
OG0489068	0	1
OG0489069	0	1
OG0489070	0	1
OG0489071	0	1
OG0489072	0	1
OG0489073	0	1
OG0489074	0	1
OG0489075	0	1
OG0489076	0	1
OG0489077	0	1
OG0489078	0	1
OG0489079	0	1
OG0489080	0	1
OG0489081	0	1
OG0489082	0	1
OG0489083	0	1
OG0489084	0	1
OG0489085	0	1
OG0489086	0	1
OG0489087	0	1
OG0489088	0	1
OG0489089	0	1
OG0489090	0	1
OG0489091	0	1
OG0489092	0	1
OG0489093	0	1
OG0489094	0	1
OG0489095	0	1
OG0489096	0	1
OG0489097	0	1
OG0489098	0	1
OG0489099	0	1
OG0489100	0	1
OG0489101	0	1
OG0489102	0	1
OG0489103	0	1
OG0489104	0	1
OG0489105	0	1
OG0489106	0	1
OG0489107	0	1
OG0489108	0	1
OG0489109	0	1
OG0489110	0	1
OG0489111	0	1
OG0489112	0	1
OG0489113	0	1
OG0489114	0	1
OG0489115	0	1
OG0489116	0	1
OG0489117	0	1
OG0489118	0	1
OG0489119	0	1
OG0489120	0	1
OG0489121	0	1
OG0489122	0	1
OG0489123	0	1
OG0489124	0	1
OG0489125	0	1
OG0489126	0	1
OG0489127	0	1
OG0489128	0	1
OG0489129	0	1
OG0489130	0	1
OG0489131	0	1
OG0489132	0	1
OG0489133	0	1
OG0489134	0	1
OG0489135	0	1
OG0489136	0	1
OG0489137	0	1
OG0489138	0	1
OG0489139	0	1
OG0489140	0	1
OG0489141	0	1
OG0489142	0	1
OG0489143	0	1
OG0489144	0	1
OG0489145	0	1
OG0489146	0	1
OG0489147	0	1
OG0489148	0	1
OG0489149	0	1
OG0489150	0	1
OG0489151	0	1
OG0489152	0	1
OG0489153	0	1
OG0489154	0	1
OG0489155	0	1
OG0489156	0	1
OG0489157	0	1
OG0489158	0	1
OG0489159	0	1
OG0489160	0	1
OG0489161	0	1
OG0489162	0	1
OG0489163	0	1
OG0489164	0	1
OG0489165	0	1
OG0489166	0	1
OG0489167	0	1
OG0489168	0	1
OG0489169	0	1
OG0489170	0	1
OG0489171	0	1
OG0489172	0	1
OG0489173	0	1
OG0489174	0	1
OG0489175	0	1
OG0489176	0	1
OG0489177	0	1
OG0489178	0	1
OG0489179	0	1
OG0489180	0	1
OG0489181	0	1
OG0489182	0	1
OG0489183	0	1
OG0489184	0	1
OG0489185	0	1
OG0489186	0	1
OG0489187	0	1
OG0489188	0	1
OG0489189	0	1
OG0489190	0	1
OG0489191	0	1
OG0489192	0	1
OG0489193	0	1
OG0489194	0	1
OG0489195	0	1
OG0489196	0	1
OG0489197	0	1
OG0489198	0	1
OG0489199	0	1
OG0489200	0	1
OG0489201	0	1
OG0489202	0	1
OG0489203	0	1
OG0489204	0	1
OG0489205	0	1
OG0489206	0	1
OG0489207	0	1
OG0489208	0	1
OG0489209	0	1
OG0489210	0	1
OG0489211	0	1
OG0489212	0	1
OG0489213	0	1
OG0489214	0	1
OG0489215	0	1
OG0489216	0	1
OG0489217	0	1
OG0489218	0	1
OG0489219	0	1
OG0489220	0	1
OG0489221	0	1
OG0489222	0	1
OG0489223	0	1
OG0489224	0	1
OG0489225	0	1
OG0489226	0	1
OG0489227	0	1
OG0489228	0	1
OG0489229	0	1
OG0489230	0	1
OG0489231	0	1
OG0489232	0	1
OG0489233	0	1
OG0489234	0	1
OG0489235	0	1
OG0489236	0	1
OG0489237	0	1
OG0489238	0	1
OG0489239	0	1
OG0489240	0	1
OG0489241	0	1
OG0489242	0	1
OG0489243	0	1
OG0489244	0	1
OG0489245	0	1
OG0489246	0	1
OG0489247	0	1
OG0489248	0	1
OG0489249	0	1
OG0489250	0	1
OG0489251	0	1
OG0489252	0	1
OG0489253	0	1
OG0489254	0	1
OG0489255	0	1
OG0489256	0	1
OG0489257	0	1
OG0489258	0	1
OG0489259	0	1
OG0489260	0	1
OG0489261	0	1
OG0489262	0	1
OG0489263	0	1
OG0489264	0	1
OG0489265	0	1
OG0489266	0	1
OG0489267	0	1
OG0489268	0	1
OG0489269	0	1
OG0489270	0	1
OG0489271	0	1
OG0489272	0	1
OG0489273	0	1
OG0489274	0	1
OG0489275	0	1
OG0489276	0	1
OG0489277	0	1
OG0489278	0	1
OG0489279	0	1
OG0489280	0	1
OG0489281	0	1
OG0489282	0	1
OG0489283	0	1
OG0489284	0	1
OG0489285	0	1
OG0489286	0	1
OG0489287	0	1
OG0489288	0	1
OG0489289	0	1
OG0489290	0	1
OG0489291	0	1
OG0489292	0	1
OG0489293	0	1
OG0489294	0	1
OG0489295	0	1
OG0489296	0	1
OG0489297	0	1
OG0489298	0	1
OG0489299	0	1
OG0489300	0	1
OG0489301	0	1
OG0489302	0	1
OG0489303	0	1
OG0489304	0	1
OG0489305	0	1
OG0489306	0	1
OG0489307	0	1
OG0489308	0	1
OG0489309	0	1
OG0489310	0	1
OG0489311	0	1
OG0489312	0	1
OG0489313	0	1
OG0489314	0	1
OG0489315	0	1
OG0489316	0	1
OG0489317	0	1
OG0489318	0	1
OG0489319	0	1
OG0489320	0	1
OG0489321	0	1
OG0489322	0	1
OG0489323	0	1
OG0489324	0	1
OG0489325	0	1
OG0489326	0	1
OG0489327	0	1
OG0489328	0	1
OG0489329	0	1
OG0489330	0	1
OG0489331	0	1
OG0489332	0	1
OG0489333	0	1
OG0489334	0	1
OG0489335	0	1
OG0489336	0	1
OG0489337	0	1
OG0489338	0	1
OG0489339	0	1
OG0489340	0	1
OG0489341	0	1
OG0489342	0	1
OG0489343	0	1
OG0489344	0	1
OG0489345	0	1
OG0489346	0	1
OG0489347	0	1
OG0489348	0	1
OG0489349	0	1
OG0489350	0	1
OG0489351	0	1
OG0489352	0	1
OG0489353	0	1
OG0489354	0	1
OG0489355	0	1
OG0489356	0	1
OG0489357	0	1
OG0489358	0	1
OG0489359	0	1
OG0489360	0	1
OG0489361	0	1
OG0489362	0	1
OG0489363	0	1
OG0489364	0	1
OG0489365	0	1
OG0489366	0	1
OG0489367	0	1
OG0489368	0	1
OG0489369	0	1
OG0489370	0	1
OG0489371	0	1
OG0489372	0	1
OG0489373	0	1
OG0489374	0	1
OG0489375	0	1
OG0489376	0	1
OG0489377	0	1
OG0489378	0	1
OG0489379	0	1
OG0489380	0	1
OG0489381	0	1
OG0489382	0	1
OG0489383	0	1
OG0489384	0	1
OG0489385	0	1
OG0489386	0	1
OG0489387	0	1
OG0489388	0	1
OG0489389	0	1
OG0489390	0	1
OG0489391	0	1
OG0489392	0	1
OG0489393	0	1
OG0489394	0	1
OG0489395	0	1
OG0489396	0	1
OG0489397	0	1
OG0489398	0	1
OG0489399	0	1
OG0489400	0	1
OG0489401	0	1
OG0489402	0	1
OG0489403	0	1
OG0489404	0	1
OG0489405	0	1
OG0489406	0	1
OG0489407	0	1
OG0489408	0	1
OG0489409	0	1
OG0489410	0	1
OG0489411	0	1
OG0489412	0	1
OG0489413	0	1
OG0489414	0	1
OG0489415	0	1
OG0489416	0	1
OG0489417	0	1
OG0489418	0	1
OG0489419	0	1
OG0489420	0	1
OG0489421	0	1
OG0489422	0	1
OG0489423	0	1
OG0489424	0	1
OG0489425	0	1
OG0489426	0	1
OG0489427	0	1
OG0489428	0	1
OG0489429	0	1
OG0489430	0	1
OG0489431	0	1
OG0489432	0	1
OG0489433	0	1
OG0489434	0	1
OG0489435	0	1
OG0489436	0	1
OG0489437	0	1
OG0489438	0	1
OG0489439	0	1
OG0489440	0	1
OG0489441	0	1
OG0489442	0	1
OG0489443	0	1
OG0489444	0	1
OG0489445	0	1
OG0489446	0	1
OG0489447	0	1
OG0489448	0	1
OG0489449	0	1
OG0489450	0	1
OG0489451	0	1
OG0489452	0	1
OG0489453	0	1
OG0489454	0	1
OG0489455	0	1
OG0489456	0	1
OG0489457	0	1
OG0489458	0	1
OG0489459	0	1
OG0489460	0	1
OG0489461	0	1
OG0489462	0	1
OG0489463	0	1
OG0489464	0	1
OG0489465	0	1
OG0489466	0	1
OG0489467	0	1
OG0489468	0	1
OG0489469	0	1
OG0489470	0	1
OG0489471	0	1
OG0489472	0	1
OG0489473	0	1
OG0489474	0	1
OG0489475	0	1
OG0489476	0	1
OG0489477	0	1
OG0489478	0	1
OG0489479	0	1
OG0489480	0	1
OG0489481	0	1
OG0489482	0	1
OG0489483	0	1
OG0489484	0	1
OG0489485	0	1
OG0489486	0	1
OG0489487	0	1
OG0489488	0	1
OG0489489	0	1
OG0489490	0	1
OG0489491	0	1
OG0489492	0	1
OG0489493	0	1
OG0489494	0	1
OG0489495	0	1
OG0489496	0	1
OG0489497	0	1
OG0489498	0	1
OG0489499	0	1
OG0489500	0	1
OG0489501	0	1
OG0489502	0	1
OG0489503	0	1
OG0489504	0	1
OG0489505	0	1
OG0489506	0	1
OG0489507	0	1
OG0489508	0	1
OG0489509	0	1
OG0489510	0	1
OG0489511	0	1
OG0489512	0	1
OG0489513	0	1
OG0489514	0	1
OG0489515	0	1
OG0489516	0	1
OG0489517	0	1
OG0489518	0	1
OG0489519	0	1
OG0489520	0	1
OG0489521	0	1
OG0489522	0	1
OG0489523	0	1
OG0489524	0	1
OG0489525	0	1
OG0489526	0	1
OG0489527	0	1
OG0489528	0	1
OG0489529	0	1
OG0489530	0	1
OG0489531	0	1
OG0489532	0	1
OG0489533	0	1
OG0489534	0	1
OG0489535	0	1
OG0489536	0	1
OG0489537	0	1
OG0489538	0	1
OG0489539	0	1
OG0489540	0	1
OG0489541	0	1
OG0489542	0	1
OG0489543	0	1
OG0489544	0	1
OG0489545	0	1
OG0489546	0	1
OG0489547	0	1
OG0489548	0	1
OG0489549	0	1
OG0489550	0	1
OG0489551	0	1
OG0489552	0	1
OG0489553	0	1
OG0489554	0	1
OG0489555	0	1
OG0489556	0	1
OG0489557	0	1
OG0489558	0	1
OG0489559	0	1
OG0489560	0	1
OG0489561	0	1
OG0489562	0	1
OG0489563	0	1
OG0489564	0	1
OG0489565	0	1
OG0489566	0	1
OG0489567	0	1
OG0489568	0	1
OG0489569	0	1
OG0489570	0	1
OG0489571	0	1
OG0489572	0	1
OG0489573	0	1
OG0489574	0	1
OG0489575	0	1
OG0489576	0	1
OG0489577	0	1
OG0489578	0	1
OG0489579	0	1
OG0489580	0	1
OG0489581	0	1
OG0489582	0	1
OG0489583	0	1
OG0489584	0	1
OG0489585	0	1
OG0489586	0	1
OG0489587	0	1
OG0489588	0	1
OG0489589	0	1
OG0489590	0	1
OG0489591	0	1
OG0489592	0	1
OG0489593	0	1
OG0489594	0	1
OG0489595	0	1
OG0489596	0	1
OG0489597	0	1
OG0489598	0	1
OG0489599	0	1
OG0489600	0	1
OG0489601	0	1
OG0489602	0	1
OG0489603	0	1
OG0489604	0	1
OG0489605	0	1
OG0489606	0	1
OG0489607	0	1
OG0489608	0	1
OG0489609	0	1
OG0489610	0	1
OG0489611	0	1
OG0489612	0	1
OG0489613	0	1
OG0489614	0	1
OG0489615	0	1
OG0489616	0	1
OG0489617	0	1
OG0489618	0	1
OG0489619	0	1
OG0489620	0	1
OG0489621	0	1
OG0489622	0	1
OG0489623	0	1
OG0489624	0	1
OG0489625	0	1
OG0489626	0	1
OG0489627	0	1
OG0489628	0	1
OG0489629	0	1
OG0489630	0	1
OG0489631	0	1
OG0489632	0	1
OG0489633	0	1
OG0489634	0	1
OG0489635	0	1
OG0489636	0	1
OG0489637	0	1
OG0489638	0	1
OG0489639	0	1
OG0489640	0	1
OG0489641	0	1
OG0489642	0	1
OG0489643	0	1
OG0489644	0	1
OG0489645	0	1
OG0489646	0	1
OG0489647	0	1
OG0489648	0	1
OG0489649	0	1
OG0489650	0	1
OG0489651	0	1
OG0489652	0	1
OG0489653	0	1
OG0489654	0	1
OG0489655	0	1
OG0489656	0	1
OG0489657	0	1
OG0489658	0	1
OG0489659	0	1
OG0489660	0	1
OG0489661	0	1
OG0489662	0	1
OG0489663	0	1
OG0489664	0	1
OG0489665	0	1
OG0489666	0	1
OG0489667	0	1
OG0489668	0	1
OG0489669	0	1
OG0489670	0	1
OG0489671	0	1
OG0489672	0	1
OG0489673	0	1
OG0489674	0	1
OG0489675	0	1
OG0489676	0	1
OG0489677	0	1
OG0489678	0	1
OG0489679	0	1
OG0489680	0	1
OG0489681	0	1
OG0489682	0	1
OG0489683	0	1
OG0489684	0	1
OG0489685	0	1
OG0489686	0	1
OG0489687	0	1
OG0489688	0	1
OG0489689	0	1
OG0489690	0	1
OG0489691	0	1
OG0489692	0	1
OG0489693	0	1
OG0489694	0	1
OG0489695	0	1
OG0489696	0	1
OG0489697	0	1
OG0489698	0	1
OG0489699	0	1
OG0489700	0	1
OG0489701	0	1
OG0489702	0	1
OG0489703	0	1
OG0489704	0	1
OG0489705	0	1
OG0489706	0	1
OG0489707	0	1
OG0489708	0	1
OG0489709	0	1
OG0489710	0	1
OG0489711	0	1
OG0489712	0	1
OG0489713	0	1
OG0489714	0	1
OG0489715	0	1
OG0489716	0	1
OG0489717	0	1
OG0489718	0	1
OG0489719	0	1
OG0489720	0	1
OG0489721	0	1
OG0489722	0	1
OG0489723	0	1
OG0489724	0	1
OG0489725	0	1
OG0489726	0	1
OG0489727	0	1
OG0489728	0	1
OG0489729	0	1
OG0489730	0	1
OG0489731	0	1
OG0489732	0	1
OG0489733	0	1
OG0489734	0	1
OG0489735	0	1
OG0489736	0	1
OG0489737	0	1
OG0489738	0	1
OG0489739	0	1
OG0489740	0	1
OG0489741	0	1
OG0489742	0	1
OG0489743	0	1
OG0489744	0	1
OG0489745	0	1
OG0489746	0	1
OG0489747	0	1
OG0489748	0	1
OG0489749	0	1
OG0489750	0	1
OG0489751	0	1
OG0489752	0	1
OG0489753	0	1
OG0489754	0	1
OG0489755	0	1
OG0489756	0	1
OG0489757	0	1
OG0489758	0	1
OG0489759	0	1
OG0489760	0	1
OG0489761	0	1
OG0489762	0	1
OG0489763	0	1
OG0489764	0	1
OG0489765	0	1
OG0489766	0	1
OG0489767	0	1
OG0489768	0	1
OG0489769	0	1
OG0489770	0	1
OG0489771	0	1
OG0489772	0	1
OG0489773	0	1
OG0489774	0	1
OG0489775	0	1
OG0489776	0	1
OG0489777	0	1
OG0489778	0	1
OG0489779	0	1
OG0489780	0	1
OG0489781	0	1
OG0489782	0	1
OG0489783	0	1
OG0489784	0	1
OG0489785	0	1
OG0489786	0	1
OG0489787	0	1
OG0489788	0	1
OG0489789	0	1
OG0489790	0	1
OG0489791	0	1
OG0489792	0	1
OG0489793	0	1
OG0489794	0	1
OG0489795	0	1
OG0489796	0	1
OG0489797	0	1
OG0489798	0	1
OG0489799	0	1
OG0489800	0	1
OG0489801	0	1
OG0489802	0	1
OG0489803	0	1
OG0489804	0	1
OG0489805	0	1
OG0489806	0	1
OG0489807	0	1
OG0489808	0	1
OG0489809	0	1
OG0489810	0	1
OG0489811	0	1
OG0489812	0	1
OG0489813	0	1
OG0489814	0	1
OG0489815	0	1
OG0489816	0	1
OG0489817	0	1
OG0489818	0	1
OG0489819	0	1
OG0489820	0	1
OG0489821	0	1
OG0489822	0	1
OG0489823	0	1
OG0489824	0	1
OG0489825	0	1
OG0489826	0	1
OG0489827	0	1
OG0489828	0	1
OG0489829	0	1
OG0489830	0	1
OG0489831	0	1
OG0489832	0	1
OG0489833	0	1
OG0489834	0	1
OG0489835	0	1
OG0489836	0	1
OG0489837	0	1
OG0489838	0	1
OG0489839	0	1
OG0489840	0	1
OG0489841	0	1
OG0489842	0	1
OG0489843	0	1
OG0489844	0	1
OG0489845	0	1
OG0489846	0	1
OG0489847	0	1
OG0489848	0	1
OG0489849	0	1
OG0489850	0	1
OG0489851	0	1
OG0489852	0	1
OG0489853	0	1
OG0489854	0	1
OG0489855	0	1
OG0489856	0	1
OG0489857	0	1
OG0489858	0	1
OG0489859	0	1
OG0489860	0	1
OG0489861	0	1
OG0489862	0	1
OG0489863	0	1
OG0489864	0	1
OG0489865	0	1
OG0489866	0	1
OG0489867	0	1
OG0489868	0	1
OG0489869	0	1
OG0489870	0	1
OG0489871	0	1
OG0489872	0	1
OG0489873	0	1
OG0489874	0	1
OG0489875	0	1
OG0489876	0	1
OG0489877	0	1
OG0489878	0	1
OG0489879	0	1
OG0489880	0	1
OG0489881	0	1
OG0489882	0	1
OG0489883	0	1
OG0489884	0	1
OG0489885	0	1
OG0489886	0	1
OG0489887	0	1
OG0489888	0	1
OG0489889	0	1
OG0489890	0	1
OG0489891	0	1
OG0489892	0	1
OG0489893	0	1
OG0489894	0	1
OG0489895	0	1
OG0489896	0	1
OG0489897	0	1
OG0489898	0	1
OG0489899	0	1
OG0489900	0	1
OG0489901	0	1
OG0489902	0	1
OG0489903	0	1
OG0489904	0	1
OG0489905	0	1
OG0489906	0	1
OG0489907	0	1
OG0489908	0	1
OG0489909	0	1
OG0489910	0	1
OG0489911	0	1
OG0489912	0	1
OG0489913	0	1
OG0489914	0	1
OG0489915	0	1
OG0489916	0	1
OG0489917	0	1
OG0489918	0	1
OG0489919	0	1
OG0489920	0	1
OG0489921	0	1
OG0489922	0	1
OG0489923	0	1
OG0489924	0	1
OG0489925	0	1
OG0489926	0	1
OG0489927	0	1
OG0489928	0	1
OG0489929	0	1
OG0489930	0	1
OG0489931	0	1
OG0489932	0	1
OG0489933	0	1
OG0489934	0	1
OG0489935	0	1
OG0489936	0	1
OG0489937	0	1
OG0489938	0	1
OG0489939	0	1
OG0489940	0	1
OG0489941	0	1
OG0489942	0	1
OG0489943	0	1
OG0489944	0	1
OG0489945	0	1
OG0489946	0	1
OG0489947	0	1
OG0489948	0	1
OG0489949	0	1
OG0489950	0	1
OG0489951	0	1
OG0489952	0	1
OG0489953	0	1
OG0489954	0	1
OG0489955	0	1
OG0489956	0	1
OG0489957	0	1
OG0489958	0	1
OG0489959	0	1
OG0489960	0	1
OG0489961	0	1
OG0489962	0	1
OG0489963	0	1
OG0489964	0	1
OG0489965	0	1
OG0489966	0	1
OG0489967	0	1
OG0489968	0	1
OG0489969	0	1
OG0489970	0	1
OG0489971	0	1
OG0489972	0	1
OG0489973	0	1
OG0489974	0	1
OG0489975	0	1
OG0489976	0	1
OG0489977	0	1
OG0489978	0	1
OG0489979	0	1
OG0489980	0	1
OG0489981	0	1
OG0489982	0	1
OG0489983	0	1
OG0489984	0	1
OG0489985	0	1
OG0489986	0	1
OG0489987	0	1
OG0489988	0	1
OG0489989	0	1
OG0489990	0	1
OG0489991	0	1
OG0489992	0	1
OG0489993	0	1
OG0489994	0	1
OG0489995	0	1
OG0489996	0	1
OG0489997	0	1
OG0489998	0	1
OG0489999	0	1
OG0490000	0	1
OG0490001	0	1
OG0490002	0	1
OG0490003	0	1
OG0490004	0	1
OG0490005	0	1
OG0490006	0	1
OG0490007	0	1
OG0490008	0	1
OG0490009	0	1
OG0490010	0	1
OG0490011	0	1
OG0490012	0	1
OG0490013	0	1
OG0490014	0	1
OG0490015	0	1
OG0490016	0	1
OG0490017	0	1
OG0490018	0	1
OG0490019	0	1
OG0490020	0	1
OG0490021	0	1
OG0490022	0	1
OG0490023	0	1
OG0490024	0	1
OG0490025	0	1
OG0490026	0	1
OG0490027	0	1
OG0490028	0	1
OG0490029	0	1
OG0490030	0	1
OG0490031	0	1
OG0490032	0	1
OG0490033	0	1
OG0490034	0	1
OG0490035	0	1
OG0490036	0	1
OG0490037	0	1
OG0490038	0	1
OG0490039	0	1
OG0490040	0	1
OG0490041	0	1
OG0490042	0	1
OG0490043	0	1
OG0490044	0	1
OG0490045	0	1
OG0490046	0	1
OG0490047	0	1
OG0490048	0	1
OG0490049	0	1
OG0490050	0	1
OG0490051	0	1
OG0490052	0	1
OG0490053	0	1
OG0490054	0	1
OG0490055	0	1
OG0490056	0	1
OG0490057	0	1
OG0490058	0	1
OG0490059	0	1
OG0490060	0	1
OG0490061	0	1
OG0490062	0	1
OG0490063	0	1
OG0490064	0	1
OG0490065	0	1
OG0490066	0	1
OG0490067	0	1
OG0490068	0	1
OG0490069	0	1
OG0490070	0	1
OG0490071	0	1
OG0490072	0	1
OG0490073	0	1
OG0490074	0	1
OG0490075	0	1
OG0490076	0	1
OG0490077	0	1
OG0490078	0	1
OG0490079	0	1
OG0490080	0	1
OG0490081	0	1
OG0490082	0	1
OG0490083	0	1
OG0490084	0	1
OG0490085	0	1
OG0490086	0	1
OG0490087	0	1
OG0490088	0	1
OG0490089	0	1
OG0490090	0	1
OG0490091	0	1
OG0490092	0	1
OG0490093	0	1
OG0490094	0	1
OG0490095	0	1
OG0490096	0	1
OG0490097	0	1
OG0490098	0	1
OG0490099	0	1
OG0490100	0	1
OG0490101	0	1
OG0490102	0	1
OG0490103	0	1
OG0490104	0	1
OG0490105	0	1
OG0490106	0	1
OG0490107	0	1
OG0490108	0	1
OG0490109	0	1
OG0490110	0	1
OG0490111	0	1
OG0490112	0	1
OG0490113	0	1
OG0490114	0	1
OG0490115	0	1
OG0490116	0	1
OG0490117	0	1
OG0490118	0	1
OG0490119	0	1
OG0490120	0	1
OG0490121	0	1
OG0490122	0	1
OG0490123	0	1
OG0490124	0	1
OG0490125	0	1
OG0490126	0	1
OG0490127	0	1
OG0490128	0	1
OG0490129	0	1
OG0490130	0	1
OG0490131	0	1
OG0490132	0	1
OG0490133	0	1
OG0490134	0	1
OG0490135	0	1
OG0490136	0	1
OG0490137	0	1
OG0490138	0	1
OG0490139	0	1
OG0490140	0	1
OG0490141	0	1
OG0490142	0	1
OG0490143	0	1
OG0490144	0	1
OG0490145	0	1
OG0490146	0	1
OG0490147	0	1
OG0490148	0	1
OG0490149	0	1
OG0490150	0	1
OG0490151	0	1
OG0490152	0	1
OG0490153	0	1
OG0490154	0	1
OG0490155	0	1
OG0490156	0	1
OG0490157	0	1
OG0490158	0	1
OG0490159	0	1
OG0490160	0	1
OG0490161	0	1
OG0490162	0	1
OG0490163	0	1
OG0490164	0	1
OG0490165	0	1
OG0490166	0	1
OG0490167	0	1
OG0490168	0	1
OG0490169	0	1
OG0490170	0	1
OG0490171	0	1
OG0490172	0	1
OG0490173	0	1
OG0490174	0	1
OG0490175	0	1
OG0490176	0	1
OG0490177	0	1
OG0490178	0	1
OG0490179	0	1
OG0490180	0	1
OG0490181	0	1
OG0490182	0	1
OG0490183	0	1
OG0490184	0	1
OG0490185	0	1
OG0490186	0	1
OG0490187	0	1
OG0490188	0	1
OG0490189	0	1
OG0490190	0	1
OG0490191	0	1
OG0490192	0	1
OG0490193	0	1
OG0490194	0	1
OG0490195	0	1
OG0490196	0	1
OG0490197	0	1
OG0490198	0	1
OG0490199	0	1
OG0490200	0	1
OG0490201	0	1
OG0490202	0	1
OG0490203	0	1
OG0490204	0	1
OG0490205	0	1
OG0490206	0	1
OG0490207	0	1
OG0490208	0	1
OG0490209	0	1
OG0490210	0	1
OG0490211	0	1
OG0490212	0	1
OG0490213	0	1
OG0490214	0	1
OG0490215	0	1
OG0490216	0	1
OG0490217	0	1
OG0490218	0	1
OG0490219	0	1
OG0490220	0	1
OG0490221	0	1
OG0490222	0	1
OG0490223	0	1
OG0490224	0	1
OG0490225	0	1
OG0490226	0	1
OG0490227	0	1
OG0490228	0	1
OG0490229	0	1
OG0490230	0	1
OG0490231	0	1
OG0490232	0	1
OG0490233	0	1
OG0490234	0	1
OG0490235	0	1
OG0490236	0	1
OG0490237	0	1
OG0490238	0	1
OG0490239	0	1
OG0490240	0	1
OG0490241	0	1
OG0490242	0	1
OG0490243	0	1
OG0490244	0	1
OG0490245	0	1
OG0490246	0	1
OG0490247	0	1
OG0490248	0	1
OG0490249	0	1
OG0490250	0	1
OG0490251	0	1
OG0490252	0	1
OG0490253	0	1
OG0490254	0	1
OG0490255	0	1
OG0490256	0	1
OG0490257	0	1
OG0490258	0	1
OG0490259	0	1
OG0490260	0	1
OG0490261	0	1
OG0490262	0	1
OG0490263	0	1
OG0490264	0	1
OG0490265	0	1
OG0490266	0	1
OG0490267	0	1
OG0490268	0	1
OG0490269	0	1
OG0490270	0	1
OG0490271	0	1
OG0490272	0	1
OG0490273	0	1
OG0490274	0	1
OG0490275	0	1
OG0490276	0	1
OG0490277	0	1
OG0490278	0	1
OG0490279	0	1
OG0490280	0	1
OG0490281	0	1
OG0490282	0	1
OG0490283	0	1
OG0490284	0	1
OG0490285	0	1
OG0490286	0	1
OG0490287	0	1
OG0490288	0	1
OG0490289	0	1
OG0490290	0	1
OG0490291	0	1
OG0490292	0	1
OG0490293	0	1
OG0490294	0	1
OG0490295	0	1
OG0490296	0	1
OG0490297	0	1
OG0490298	0	1
OG0490299	0	1
OG0490300	0	1
OG0490301	0	1
OG0490302	0	1
OG0490303	0	1
OG0490304	0	1
OG0490305	0	1
OG0490306	0	1
OG0490307	0	1
OG0490308	0	1
OG0490309	0	1
OG0490310	0	1
OG0490311	0	1
OG0490312	0	1
OG0490313	0	1
OG0490314	0	1
OG0490315	0	1
OG0490316	0	1
OG0490317	0	1
OG0490318	0	1
OG0490319	0	1
OG0490320	0	1
OG0490321	0	1
OG0490322	0	1
OG0490323	0	1
OG0490324	0	1
OG0490325	0	1
OG0490326	0	1
OG0490327	0	1
OG0490328	0	1
OG0490329	0	1
OG0490330	0	1
OG0490331	0	1
OG0490332	0	1
OG0490333	0	1
OG0490334	0	1
OG0490335	0	1
OG0490336	0	1
OG0490337	0	1
OG0490338	0	1
OG0490339	0	1
OG0490340	0	1
OG0490341	0	1
OG0490342	0	1
OG0490343	0	1
OG0490344	0	1
OG0490345	0	1
OG0490346	0	1
OG0490347	0	1
OG0490348	0	1
OG0490349	0	1
OG0490350	0	1
OG0490351	0	1
OG0490352	0	1
OG0490353	0	1
OG0490354	0	1
OG0490355	0	1
OG0490356	0	1
OG0490357	0	1
OG0490358	0	1
OG0490359	0	1
OG0490360	0	1
OG0490361	0	1
OG0490362	0	1
OG0490363	0	1
OG0490364	0	1
OG0490365	0	1
OG0490366	0	1
OG0490367	0	1
OG0490368	0	1
OG0490369	0	1
OG0490370	0	1
OG0490371	0	1
OG0490372	0	1
OG0490373	0	1
OG0490374	0	1
OG0490375	0	1
OG0490376	0	1
OG0490377	0	1
OG0490378	0	1
OG0490379	0	1
OG0490380	0	1
OG0490381	0	1
OG0490382	0	1
OG0490383	0	1
OG0490384	0	1
OG0490385	0	1
OG0490386	0	1
OG0490387	0	1
OG0490388	0	1
OG0490389	0	1
OG0490390	0	1
OG0490391	0	1
OG0490392	0	1
OG0490393	0	1
OG0490394	0	1
OG0490395	0	1
OG0490396	0	1
OG0490397	0	1
OG0490398	0	1
OG0490399	0	1
OG0490400	0	1
OG0490401	0	1
OG0490402	0	1
OG0490403	0	1
OG0490404	0	1
OG0490405	0	1
OG0490406	0	1
OG0490407	0	1
OG0490408	0	1
OG0490409	0	1
OG0490410	0	1
OG0490411	0	1
OG0490412	0	1
OG0490413	0	1
OG0490414	0	1
OG0490415	0	1
OG0490416	0	1
OG0490417	0	1
OG0490418	0	1
OG0490419	0	1
OG0490420	0	1
OG0490421	0	1
OG0490422	0	1
OG0490423	0	1
OG0490424	0	1
OG0490425	0	1
OG0490426	0	1
OG0490427	0	1
OG0490428	0	1
OG0490429	0	1
OG0490430	0	1
OG0490431	0	1
OG0490432	0	1
OG0490433	0	1
OG0490434	0	1
OG0490435	0	1
OG0490436	0	1
OG0490437	0	1
OG0490438	0	1
OG0490439	0	1
OG0490440	0	1
OG0490441	0	1
OG0490442	0	1
OG0490443	0	1
OG0490444	0	1
OG0490445	0	1
OG0490446	0	1
OG0490447	0	1
OG0490448	0	1
OG0490449	0	1
OG0490450	0	1
OG0490451	0	1
OG0490452	0	1
OG0490453	0	1
OG0490454	0	1
OG0490455	0	1
OG0490456	0	1
OG0490457	0	1
OG0490458	0	1
OG0490459	0	1
OG0490460	0	1
OG0490461	0	1
OG0490462	0	1
OG0490463	0	1
OG0490464	0	1
OG0490465	0	1
OG0490466	0	1
OG0490467	0	1
OG0490468	0	1
OG0490469	0	1
OG0490470	0	1
OG0490471	0	1
OG0490472	0	1
OG0490473	0	1
OG0490474	0	1
OG0490475	0	1
OG0490476	0	1
OG0490477	0	1
OG0490478	0	1
OG0490479	0	1
OG0490480	0	1
OG0490481	0	1
OG0490482	0	1
OG0490483	0	1
OG0490484	0	1
OG0490485	0	1
OG0490486	0	1
OG0490487	0	1
OG0490488	0	1
OG0490489	0	1
OG0490490	0	1
OG0490491	0	1
OG0490492	0	1
OG0490493	0	1
OG0490494	0	1
OG0490495	0	1
OG0490496	0	1
OG0490497	0	1
OG0490498	0	1
OG0490499	0	1
OG0490500	0	1
OG0490501	0	1
OG0490502	0	1
OG0490503	0	1
OG0490504	0	1
OG0490505	0	1
OG0490506	0	1
OG0490507	0	1
OG0490508	0	1
OG0490509	0	1
OG0490510	0	1
OG0490511	0	1
OG0490512	0	1
OG0490513	0	1
OG0490514	0	1
OG0490515	0	1
OG0490516	0	1
OG0490517	0	1
OG0490518	0	1
OG0490519	0	1
OG0490520	0	1
OG0490521	0	1
OG0490522	0	1
OG0490523	0	1
OG0490524	0	1
OG0490525	0	1
OG0490526	0	1
OG0490527	0	1
OG0490528	0	1
OG0490529	0	1
OG0490530	0	1
OG0490531	0	1
OG0490532	0	1
OG0490533	0	1
OG0490534	0	1
OG0490535	0	1
OG0490536	0	1
OG0490537	0	1
OG0490538	0	1
OG0490539	0	1
OG0490540	0	1
OG0490541	0	1
OG0490542	0	1
OG0490543	0	1
OG0490544	0	1
OG0490545	0	1
OG0490546	0	1
OG0490547	0	1
OG0490548	0	1
OG0490549	0	1
OG0490550	0	1
OG0490551	0	1
OG0490552	0	1
OG0490553	0	1
OG0490554	0	1
OG0490555	0	1
OG0490556	0	1
OG0490557	0	1
OG0490558	0	1
OG0490559	0	1
OG0490560	0	1
OG0490561	0	1
OG0490562	0	1
OG0490563	0	1
OG0490564	0	1
OG0490565	0	1
OG0490566	0	1
OG0490567	0	1
OG0490568	0	1
OG0490569	0	1
OG0490570	0	1
OG0490571	0	1
OG0490572	0	1
OG0490573	0	1
OG0490574	0	1
OG0490575	0	1
OG0490576	0	1
OG0490577	0	1
OG0490578	0	1
OG0490579	0	1
OG0490580	0	1
OG0490581	0	1
OG0490582	0	1
OG0490583	0	1
OG0490584	0	1
OG0490585	0	1
OG0490586	0	1
OG0490587	0	1
OG0490588	0	1
OG0490589	0	1
OG0490590	0	1
OG0490591	0	1
OG0490592	0	1
OG0490593	0	1
OG0490594	0	1
OG0490595	0	1
OG0490596	0	1
OG0490597	0	1
OG0490598	0	1
OG0490599	0	1
OG0490600	0	1
OG0490601	0	1
OG0490602	0	1
OG0490603	0	1
OG0490604	0	1
OG0490605	0	1
OG0490606	0	1
OG0490607	0	1
OG0490608	0	1
OG0490609	0	1
OG0490610	0	1
OG0490611	0	1
OG0490612	0	1
OG0490613	0	1
OG0490614	0	1
OG0490615	0	1
OG0490616	0	1
OG0490617	0	1
OG0490618	0	1
OG0490619	0	1
OG0490620	0	1
OG0490621	0	1
OG0490622	0	1
OG0490623	0	1
OG0490624	0	1
OG0490625	0	1
OG0490626	0	1
OG0490627	0	1
OG0490628	0	1
OG0490629	0	1
OG0490630	0	1
OG0490631	0	1
OG0490632	0	1
OG0490633	0	1
OG0490634	0	1
OG0490635	0	1
OG0490636	0	1
OG0490637	0	1
OG0490638	0	1
OG0490639	0	1
OG0490640	0	1
OG0490641	0	1
OG0490642	0	1
OG0490643	0	1
OG0490644	0	1
OG0490645	0	1
OG0490646	0	1
OG0490647	0	1
OG0490648	0	1
OG0490649	0	1
OG0490650	0	1
OG0490651	0	1
OG0490652	0	1
OG0490653	0	1
OG0490654	0	1
OG0490655	0	1
OG0490656	0	1
OG0490657	0	1
OG0490658	0	1
OG0490659	0	1
OG0490660	0	1
OG0490661	0	1
OG0490662	0	1
OG0490663	0	1
OG0490664	0	1
OG0490665	0	1
OG0490666	0	1
OG0490667	0	1
OG0490668	0	1
OG0490669	0	1
OG0490670	0	1
OG0490671	0	1
OG0490672	0	1
OG0490673	0	1
OG0490674	0	1
OG0490675	0	1
OG0490676	0	1
OG0490677	0	1
OG0490678	0	1
OG0490679	0	1
OG0490680	0	1
OG0490681	0	1
OG0490682	0	1
OG0490683	0	1
OG0490684	0	1
OG0490685	0	1
OG0490686	0	1
OG0490687	0	1
OG0490688	0	1
OG0490689	0	1
OG0490690	0	1
OG0490691	0	1
OG0490692	0	1
OG0490693	0	1
OG0490694	0	1
OG0490695	0	1
OG0490696	0	1
OG0490697	0	1
OG0490698	0	1
OG0490699	0	1
OG0490700	0	1
OG0490701	0	1
OG0490702	0	1
OG0490703	0	1
OG0490704	0	1
OG0490705	0	1
OG0490706	0	1
OG0490707	0	1
OG0490708	0	1
OG0490709	0	1
OG0490710	0	1
OG0490711	0	1
OG0490712	0	1
OG0490713	0	1
OG0490714	0	1
OG0490715	0	1
OG0490716	0	1
OG0490717	0	1
OG0490718	0	1
OG0490719	0	1
OG0490720	0	1
OG0490721	0	1
OG0490722	0	1
OG0490723	0	1
OG0490724	0	1
OG0490725	0	1
OG0490726	0	1
OG0490727	0	1
OG0490728	0	1
OG0490729	0	1
OG0490730	0	1
OG0490731	0	1
OG0490732	0	1
OG0490733	0	1
OG0490734	0	1
OG0490735	0	1
OG0490736	0	1
OG0490737	0	1
OG0490738	0	1
OG0490739	0	1
OG0490740	0	1
OG0490741	0	1
OG0490742	0	1
OG0490743	0	1
OG0490744	0	1
OG0490745	0	1
OG0490746	0	1
OG0490747	0	1
OG0490748	0	1
OG0490749	0	1
OG0490750	0	1
OG0490751	0	1
OG0490752	0	1
OG0490753	0	1
OG0490754	0	1
OG0490755	0	1
OG0490756	0	1
OG0490757	0	1
OG0490758	0	1
OG0490759	0	1
OG0490760	0	1
OG0490761	0	1
OG0490762	0	1
OG0490763	0	1
OG0490764	0	1
OG0490765	0	1
OG0490766	0	1
OG0490767	0	1
OG0490768	0	1
OG0490769	0	1
OG0490770	0	1
OG0490771	0	1
OG0490772	0	1
OG0490773	0	1
OG0490774	0	1
OG0490775	0	1
OG0490776	0	1
OG0490777	0	1
OG0490778	0	1
OG0490779	0	1
OG0490780	0	1
OG0490781	0	1
OG0490782	0	1
OG0490783	0	1
OG0490784	0	1
OG0490785	0	1
OG0490786	0	1
OG0490787	0	1
OG0490788	0	1
OG0490789	0	1
OG0490790	0	1
OG0490791	0	1
OG0490792	0	1
OG0490793	0	1
OG0490794	0	1
OG0490795	0	1
OG0490796	0	1
OG0490797	0	1
OG0490798	0	1
OG0490799	0	1
OG0490800	0	1
OG0490801	0	1
OG0490802	0	1
OG0490803	0	1
OG0490804	0	1
OG0490805	0	1
OG0490806	0	1
OG0490807	0	1
OG0490808	0	1
OG0490809	0	1
OG0490810	0	1
OG0490811	0	1
OG0490812	0	1
OG0490813	0	1
OG0490814	0	1
OG0490815	0	1
OG0490816	0	1
OG0490817	0	1
OG0490818	0	1
OG0490819	0	1
OG0490820	0	1
OG0490821	0	1
OG0490822	0	1
OG0490823	0	1
OG0490824	0	1
OG0490825	0	1
OG0490826	0	1
OG0490827	0	1
OG0490828	0	1
OG0490829	0	1
OG0490830	0	1
OG0490831	0	1
OG0490832	0	1
OG0490833	0	1
OG0490834	0	1
OG0490835	0	1
OG0490836	0	1
OG0490837	0	1
OG0490838	0	1
OG0490839	0	1
OG0490840	0	1
OG0490841	0	1
OG0490842	0	1
OG0490843	0	1
OG0490844	0	1
OG0490845	0	1
OG0490846	0	1
OG0490847	0	1
OG0490848	0	1
OG0490849	0	1
OG0490850	0	1
OG0490851	0	1
OG0490852	0	1
OG0490853	0	1
OG0490854	0	1
OG0490855	0	1
OG0490856	0	1
OG0490857	0	1
OG0490858	0	1
OG0490859	0	1
OG0490860	0	1
OG0490861	0	1
OG0490862	0	1
OG0490863	0	1
OG0490864	0	1
OG0490865	0	1
OG0490866	0	1
OG0490867	0	1
OG0490868	0	1
OG0490869	0	1
OG0490870	0	1
OG0490871	0	1
OG0490872	0	1
OG0490873	0	1
OG0490874	0	1
OG0490875	0	1
OG0490876	0	1
OG0490877	0	1
OG0490878	0	1
OG0490879	0	1
OG0490880	0	1
OG0490881	0	1
OG0490882	0	1
OG0490883	0	1
OG0490884	0	1
OG0490885	0	1
OG0490886	0	1
OG0490887	0	1
OG0490888	0	1
OG0490889	0	1
OG0490890	0	1
OG0490891	0	1
OG0490892	0	1
OG0490893	0	1
OG0490894	0	1
OG0490895	0	1
OG0490896	0	1
OG0490897	0	1
OG0490898	0	1
OG0490899	0	1
OG0490900	0	1
OG0490901	0	1
OG0490902	0	1
OG0490903	0	1
OG0490904	0	1
OG0490905	0	1
OG0490906	0	1
OG0490907	0	1
OG0490908	0	1
OG0490909	0	1
OG0490910	0	1
OG0490911	0	1
OG0490912	0	1
OG0490913	0	1
OG0490914	0	1
OG0490915	0	1
OG0490916	0	1
OG0490917	0	1
OG0490918	0	1
OG0490919	0	1
OG0490920	0	1
OG0490921	0	1
OG0490922	0	1
OG0490923	0	1
OG0490924	0	1
OG0490925	0	1
OG0490926	0	1
OG0490927	0	1
OG0490928	0	1
OG0490929	0	1
OG0490930	0	1
OG0490931	0	1
OG0490932	0	1
OG0490933	0	1
OG0490934	0	1
OG0490935	0	1
OG0490936	0	1
OG0490937	0	1
OG0490938	0	1
OG0490939	0	1
OG0490940	0	1
OG0490941	0	1
OG0490942	0	1
OG0490943	0	1
OG0490944	0	1
OG0490945	0	1
OG0490946	0	1
OG0490947	0	1
OG0490948	0	1
OG0490949	0	1
OG0490950	0	1
OG0490951	0	1
OG0490952	0	1
OG0490953	0	1
OG0490954	0	1
OG0490955	0	1
OG0490956	0	1
OG0490957	0	1
OG0490958	0	1
OG0490959	0	1
OG0490960	0	1
OG0490961	0	1
OG0490962	0	1
OG0490963	0	1
OG0490964	0	1
OG0490965	0	1
OG0490966	0	1
OG0490967	0	1
OG0490968	0	1
OG0490969	0	1
OG0490970	0	1
OG0490971	0	1
OG0490972	0	1
OG0490973	0	1
OG0490974	0	1
OG0490975	0	1
OG0490976	0	1
OG0490977	0	1
OG0490978	0	1
OG0490979	0	1
OG0490980	0	1
OG0490981	0	1
OG0490982	0	1
OG0490983	0	1
OG0490984	0	1
OG0490985	0	1
OG0490986	0	1
OG0490987	0	1
OG0490988	0	1
OG0490989	0	1
OG0490990	0	1
OG0490991	0	1
OG0490992	0	1
OG0490993	0	1
OG0490994	0	1
OG0490995	0	1
OG0490996	0	1
OG0490997	0	1
OG0490998	0	1
OG0490999	0	1
OG0491000	0	1
OG0491001	0	1
OG0491002	0	1
OG0491003	0	1
OG0491004	0	1
OG0491005	0	1
OG0491006	0	1
OG0491007	0	1
OG0491008	0	1
OG0491009	0	1
OG0491010	0	1
OG0491011	0	1
OG0491012	0	1
OG0491013	0	1
OG0491014	0	1
OG0491015	0	1
OG0491016	0	1
OG0491017	0	1
OG0491018	0	1
OG0491019	0	1
OG0491020	0	1
OG0491021	0	1
OG0491022	0	1
OG0491023	0	1
OG0491024	0	1
OG0491025	0	1
OG0491026	0	1
OG0491027	0	1
OG0491028	0	1
OG0491029	0	1
OG0491030	0	1
OG0491031	0	1
OG0491032	0	1
OG0491033	0	1
OG0491034	0	1
OG0491035	0	1
OG0491036	0	1
OG0491037	0	1
OG0491038	0	1
OG0491039	0	1
OG0491040	0	1
OG0491041	0	1
OG0491042	0	1
OG0491043	0	1
OG0491044	0	1
OG0491045	0	1
OG0491046	0	1
OG0491047	0	1
OG0491048	0	1
OG0491049	0	1
OG0491050	0	1
OG0491051	0	1
OG0491052	0	1
OG0491053	0	1
OG0491054	0	1
OG0491055	0	1
OG0491056	0	1
OG0491057	0	1
OG0491058	0	1
OG0491059	0	1
OG0491060	0	1
OG0491061	0	1
OG0491062	0	1
OG0491063	0	1
OG0491064	0	1
OG0491065	0	1
OG0491066	0	1
OG0491067	0	1
OG0491068	0	1
OG0491069	0	1
OG0491070	0	1
OG0491071	0	1
OG0491072	0	1
OG0491073	0	1
OG0491074	0	1
OG0491075	0	1
OG0491076	0	1
OG0491077	0	1
OG0491078	0	1
OG0491079	0	1
OG0491080	0	1
OG0491081	0	1
OG0491082	0	1
OG0491083	0	1
OG0491084	0	1
OG0491085	0	1
OG0491086	0	1
OG0491087	0	1
OG0491088	0	1
OG0491089	0	1
OG0491090	0	1
OG0491091	0	1
OG0491092	0	1
OG0491093	0	1
OG0491094	0	1
OG0491095	0	1
OG0491096	0	1
OG0491097	0	1
OG0491098	0	1
OG0491099	0	1
OG0491100	0	1
OG0491101	0	1
OG0491102	0	1
OG0491103	0	1
OG0491104	0	1
OG0491105	0	1
OG0491106	0	1
OG0491107	0	1
OG0491108	0	1
OG0491109	0	1
OG0491110	0	1
OG0491111	0	1
OG0491112	0	1
OG0491113	0	1
OG0491114	0	1
OG0491115	0	1
OG0491116	0	1
OG0491117	0	1
OG0491118	0	1
OG0491119	0	1
OG0491120	0	1
OG0491121	0	1
OG0491122	0	1
OG0491123	0	1
OG0491124	0	1
OG0491125	0	1
OG0491126	0	1
OG0491127	0	1
OG0491128	0	1
OG0491129	0	1
OG0491130	0	1
OG0491131	0	1
OG0491132	0	1
OG0491133	0	1
OG0491134	0	1
OG0491135	0	1
OG0491136	0	1
OG0491137	0	1
OG0491138	0	1
OG0491139	0	1
OG0491140	0	1
OG0491141	0	1
OG0491142	0	1
OG0491143	0	1
OG0491144	0	1
OG0491145	0	1
OG0491146	0	1
OG0491147	0	1
OG0491148	0	1
OG0491149	0	1
OG0491150	0	1
OG0491151	0	1
OG0491152	0	1
OG0491153	0	1
OG0491154	0	1
OG0491155	0	1
OG0491156	0	1
OG0491157	0	1
OG0491158	0	1
OG0491159	0	1
OG0491160	0	1
OG0491161	0	1
OG0491162	0	1
OG0491163	0	1
OG0491164	0	1
OG0491165	0	1
OG0491166	0	1
OG0491167	0	1
OG0491168	0	1
OG0491169	0	1
OG0491170	0	1
OG0491171	0	1
OG0491172	0	1
OG0491173	0	1
OG0491174	0	1
OG0491175	0	1
OG0491176	0	1
OG0491177	0	1
OG0491178	0	1
OG0491179	0	1
OG0491180	0	1
OG0491181	0	1
OG0491182	0	1
OG0491183	0	1
OG0491184	0	1
OG0491185	0	1
OG0491186	0	1
OG0491187	0	1
OG0491188	0	1
OG0491189	0	1
OG0491190	0	1
OG0491191	0	1
OG0491192	0	1
OG0491193	0	1
OG0491194	0	1
OG0491195	0	1
OG0491196	0	1
OG0491197	0	1
OG0491198	0	1
OG0491199	0	1
OG0491200	0	1
OG0491201	0	1
OG0491202	0	1
OG0491203	0	1
OG0491204	0	1
OG0491205	0	1
OG0491206	0	1
OG0491207	0	1
OG0491208	0	1
OG0491209	0	1
OG0491210	0	1
OG0491211	0	1
OG0491212	0	1
OG0491213	0	1
OG0491214	0	1
OG0491215	0	1
OG0491216	0	1
OG0491217	0	1
OG0491218	0	1
OG0491219	0	1
OG0491220	0	1
OG0491221	0	1
OG0491222	0	1
OG0491223	0	1
OG0491224	0	1
OG0491225	0	1
OG0491226	0	1
OG0491227	0	1
OG0491228	0	1
OG0491229	0	1
OG0491230	0	1
OG0491231	0	1
OG0491232	0	1
OG0491233	0	1
OG0491234	0	1
OG0491235	0	1
OG0491236	0	1
OG0491237	0	1
OG0491238	0	1
OG0491239	0	1
OG0491240	0	1
OG0491241	0	1
OG0491242	0	1
OG0491243	0	1
OG0491244	0	1
OG0491245	0	1
OG0491246	0	1
OG0491247	0	1
OG0491248	0	1
OG0491249	0	1
OG0491250	0	1
OG0491251	0	1
OG0491252	0	1
OG0491253	0	1
OG0491254	0	1
OG0491255	0	1
OG0491256	0	1
OG0491257	0	1
OG0491258	0	1
OG0491259	0	1
OG0491260	0	1
OG0491261	0	1
OG0491262	0	1
OG0491263	0	1
OG0491264	0	1
OG0491265	0	1
OG0491266	0	1
OG0491267	0	1
OG0491268	0	1
OG0491269	0	1
OG0491270	0	1
OG0491271	0	1
OG0491272	0	1
OG0491273	0	1
OG0491274	0	1
OG0491275	0	1
OG0491276	0	1
OG0491277	0	1
OG0491278	0	1
OG0491279	0	1
OG0491280	0	1
OG0491281	0	1
OG0491282	0	1
OG0491283	0	1
OG0491284	0	1
OG0491285	0	1
OG0491286	0	1
OG0491287	0	1
OG0491288	0	1
OG0491289	0	1
OG0491290	0	1
OG0491291	0	1
OG0491292	0	1
OG0491293	0	1
OG0491294	0	1
OG0491295	0	1
OG0491296	0	1
OG0491297	0	1
OG0491298	0	1
OG0491299	0	1
OG0491300	0	1
OG0491301	0	1
OG0491302	0	1
OG0491303	0	1
OG0491304	0	1
OG0491305	0	1
OG0491306	0	1
OG0491307	0	1
OG0491308	0	1
OG0491309	0	1
OG0491310	0	1
OG0491311	0	1
OG0491312	0	1
OG0491313	0	1
OG0491314	0	1
OG0491315	0	1
OG0491316	0	1
OG0491317	0	1
OG0491318	0	1
OG0491319	0	1
OG0491320	0	1
OG0491321	0	1
OG0491322	0	1
OG0491323	0	1
OG0491324	0	1
OG0491325	0	1
OG0491326	0	1
OG0491327	0	1
OG0491328	0	1
OG0491329	0	1
OG0491330	0	1
OG0491331	0	1
OG0491332	0	1
OG0491333	0	1
OG0491334	0	1
OG0491335	0	1
OG0491336	0	1
OG0491337	0	1
OG0491338	0	1
OG0491339	0	1
OG0491340	0	1
OG0491341	0	1
OG0491342	0	1
OG0491343	0	1
OG0491344	0	1
OG0491345	0	1
OG0491346	0	1
OG0491347	0	1
OG0491348	0	1
OG0491349	0	1
OG0491350	0	1
OG0491351	0	1
OG0491352	0	1
OG0491353	0	1
OG0491354	0	1
OG0491355	0	1
OG0491356	0	1
OG0491357	0	1
OG0491358	0	1
OG0491359	0	1
OG0491360	0	1
OG0491361	0	1
OG0491362	0	1
OG0491363	0	1
OG0491364	0	1
OG0491365	0	1
OG0491366	0	1
OG0491367	0	1
OG0491368	0	1
OG0491369	0	1
OG0491370	0	1
OG0491371	0	1
OG0491372	0	1
OG0491373	0	1
OG0491374	0	1
OG0491375	0	1
OG0491376	0	1
OG0491377	0	1
OG0491378	0	1
OG0491379	0	1
OG0491380	0	1
OG0491381	0	1
OG0491382	0	1
OG0491383	0	1
OG0491384	0	1
OG0491385	0	1
OG0491386	0	1
OG0491387	0	1
OG0491388	0	1
OG0491389	0	1
OG0491390	0	1
OG0491391	0	1
OG0491392	0	1
OG0491393	0	1
OG0491394	0	1
OG0491395	0	1
OG0491396	0	1
OG0491397	0	1
OG0491398	0	1
OG0491399	0	1
OG0491400	0	1
OG0491401	0	1
OG0491402	0	1
OG0491403	0	1
OG0491404	0	1
OG0491405	0	1
OG0491406	0	1
OG0491407	0	1
OG0491408	0	1
OG0491409	0	1
OG0491410	0	1
OG0491411	0	1
OG0491412	0	1
OG0491413	0	1
OG0491414	0	1
OG0491415	0	1
OG0491416	0	1
OG0491417	0	1
OG0491418	0	1
OG0491419	0	1
OG0491420	0	1
OG0491421	0	1
OG0491422	0	1
OG0491423	0	1
OG0491424	0	1
OG0491425	0	1
OG0491426	0	1
OG0491427	0	1
OG0491428	0	1
OG0491429	0	1
OG0491430	0	1
OG0491431	0	1
OG0491432	0	1
OG0491433	0	1
OG0491434	0	1
OG0491435	0	1
OG0491436	0	1
OG0491437	0	1
OG0491438	0	1
OG0491439	0	1
OG0491440	0	1
OG0491441	0	1
OG0491442	0	1
OG0491443	0	1
OG0491444	0	1
OG0491445	0	1
OG0491446	0	1
OG0491447	0	1
OG0491448	0	1
OG0491449	0	1
OG0491450	0	1
OG0491451	0	1
OG0491452	0	1
OG0491453	0	1
OG0491454	0	1
OG0491455	0	1
OG0491456	0	1
OG0491457	0	1
OG0491458	0	1
OG0491459	0	1
OG0491460	0	1
OG0491461	0	1
OG0491462	0	1
OG0491463	0	1
OG0491464	0	1
OG0491465	0	1
OG0491466	0	1
OG0491467	0	1
OG0491468	0	1
OG0491469	0	1
OG0491470	0	1
OG0491471	0	1
OG0491472	0	1
OG0491473	0	1
OG0491474	0	1
OG0491475	0	1
OG0491476	0	1
OG0491477	0	1
OG0491478	0	1
OG0491479	0	1
OG0491480	0	1
OG0491481	0	1
OG0491482	0	1
OG0491483	0	1
OG0491484	0	1
OG0491485	0	1
OG0491486	0	1
OG0491487	0	1
OG0491488	0	1
OG0491489	0	1
OG0491490	0	1
OG0491491	0	1
OG0491492	0	1
OG0491493	0	1
OG0491494	0	1
OG0491495	0	1
OG0491496	0	1
OG0491497	0	1
OG0491498	0	1
OG0491499	0	1
OG0491500	0	1
OG0491501	0	1
OG0491502	0	1
OG0491503	0	1
OG0491504	0	1
OG0491505	0	1
OG0491506	0	1
OG0491507	0	1
OG0491508	0	1
OG0491509	0	1
OG0491510	0	1
OG0491511	0	1
OG0491512	0	1
OG0491513	0	1
OG0491514	0	1
OG0491515	0	1
OG0491516	0	1
OG0491517	0	1
OG0491518	0	1
OG0491519	0	1
OG0491520	0	1
OG0491521	0	1
OG0491522	0	1
OG0491523	0	1
OG0491524	0	1
OG0491525	0	1
OG0491526	0	1
OG0491527	0	1
OG0491528	0	1
OG0491529	0	1
OG0491530	0	1
OG0491531	0	1
OG0491532	0	1
OG0491533	0	1
OG0491534	0	1
OG0491535	0	1
OG0491536	0	1
OG0491537	0	1
OG0491538	0	1
OG0491539	0	1
OG0491540	0	1
OG0491541	0	1
OG0491542	0	1
OG0491543	0	1
OG0491544	0	1
OG0491545	0	1
OG0491546	0	1
OG0491547	0	1
OG0491548	0	1
OG0491549	0	1
OG0491550	0	1
OG0491551	0	1
OG0491552	0	1
OG0491553	0	1
OG0491554	0	1
OG0491555	0	1
OG0491556	0	1
OG0491557	0	1
OG0491558	0	1
OG0491559	0	1
OG0491560	0	1
OG0491561	0	1
OG0491562	0	1
OG0491563	0	1
OG0491564	0	1
OG0491565	0	1
OG0491566	0	1
OG0491567	0	1
OG0491568	0	1
OG0491569	0	1
OG0491570	0	1
OG0491571	0	1
OG0491572	0	1
OG0491573	0	1
OG0491574	0	1
OG0491575	0	1
OG0491576	0	1
OG0491577	0	1
OG0491578	0	1
OG0491579	0	1
OG0491580	0	1
OG0491581	0	1
OG0491582	0	1
OG0491583	0	1
OG0491584	0	1
OG0491585	0	1
OG0491586	0	1
OG0491587	0	1
OG0491588	0	1
OG0491589	0	1
OG0491590	0	1
OG0491591	0	1
OG0491592	0	1
OG0491593	0	1
OG0491594	0	1
OG0491595	0	1
OG0491596	0	1
OG0491597	0	1
OG0491598	0	1
OG0491599	0	1
OG0491600	0	1
OG0491601	0	1
OG0491602	0	1
OG0491603	0	1
OG0491604	0	1
OG0491605	0	1
OG0491606	0	1
OG0491607	0	1
OG0491608	0	1
OG0491609	0	1
OG0491610	0	1
OG0491611	0	1
OG0491612	0	1
OG0491613	0	1
OG0491614	0	1
OG0491615	0	1
OG0491616	0	1
OG0491617	0	1
OG0491618	0	1
OG0491619	0	1
OG0491620	0	1
OG0491621	0	1
OG0491622	0	1
OG0491623	0	1
OG0491624	0	1
OG0491625	0	1
OG0491626	0	1
OG0491627	0	1
OG0491628	0	1
OG0491629	0	1
OG0491630	0	1
OG0491631	0	1
OG0491632	0	1
OG0491633	0	1
OG0491634	0	1
OG0491635	0	1
OG0491636	0	1
OG0491637	0	1
OG0491638	0	1
OG0491639	0	1
OG0491640	0	1
OG0491641	0	1
OG0491642	0	1
OG0491643	0	1
OG0491644	0	1
OG0491645	0	1
OG0491646	0	1
OG0491647	0	1
OG0491648	0	1
OG0491649	0	1
OG0491650	0	1
OG0491651	0	1
OG0491652	0	1
OG0491653	0	1
OG0491654	0	1
OG0491655	0	1
OG0491656	0	1
OG0491657	0	1
OG0491658	0	1
OG0491659	0	1
OG0491660	0	1
OG0491661	0	1
OG0491662	0	1
OG0491663	0	1
OG0491664	0	1
OG0491665	0	1
OG0491666	0	1
OG0491667	0	1
OG0491668	0	1
OG0491669	0	1
OG0491670	0	1
OG0491671	0	1
OG0491672	0	1
OG0491673	0	1
OG0491674	0	1
OG0491675	0	1
OG0491676	0	1
OG0491677	0	1
OG0491678	0	1
OG0491679	0	1
OG0491680	0	1
OG0491681	0	1
OG0491682	0	1
OG0491683	0	1
OG0491684	0	1
OG0491685	0	1
OG0491686	0	1
OG0491687	0	1
OG0491688	0	1
OG0491689	0	1
OG0491690	0	1
OG0491691	0	1
OG0491692	0	1
OG0491693	0	1
OG0491694	0	1
OG0491695	0	1
OG0491696	0	1
OG0491697	0	1
OG0491698	0	1
OG0491699	0	1
OG0491700	0	1
OG0491701	0	1
OG0491702	0	1
OG0491703	0	1
OG0491704	0	1
OG0491705	0	1
OG0491706	0	1
OG0491707	0	1
OG0491708	0	1
OG0491709	0	1
OG0491710	0	1
OG0491711	0	1
OG0491712	0	1
OG0491713	0	1
OG0491714	0	1
OG0491715	0	1
OG0491716	0	1
OG0491717	0	1
OG0491718	0	1
OG0491719	0	1
OG0491720	0	1
OG0491721	0	1
OG0491722	0	1
OG0491723	0	1
OG0491724	0	1
OG0491725	0	1
OG0491726	0	1
OG0491727	0	1
OG0491728	0	1
OG0491729	0	1
OG0491730	0	1
OG0491731	0	1
OG0491732	0	1
OG0491733	0	1
OG0491734	0	1
OG0491735	0	1
OG0491736	0	1
OG0491737	0	1
OG0491738	0	1
OG0491739	0	1
OG0491740	0	1
OG0491741	0	1
OG0491742	0	1
OG0491743	0	1
OG0491744	0	1
OG0491745	0	1
OG0491746	0	1
OG0491747	0	1
OG0491748	0	1
OG0491749	0	1
OG0491750	0	1
OG0491751	0	1
OG0491752	0	1
OG0491753	0	1
OG0491754	0	1
OG0491755	0	1
OG0491756	0	1
OG0491757	0	1
OG0491758	0	1
OG0491759	0	1
OG0491760	0	1
OG0491761	0	1
OG0491762	0	1
OG0491763	0	1
OG0491764	0	1
OG0491765	0	1
OG0491766	0	1
OG0491767	0	1
OG0491768	0	1
OG0491769	0	1
OG0491770	0	1
OG0491771	0	1
OG0491772	0	1
OG0491773	0	1
OG0491774	0	1
OG0491775	0	1
OG0491776	0	1
OG0491777	0	1
OG0491778	0	1
OG0491779	0	1
OG0491780	0	1
OG0491781	0	1
OG0491782	0	1
OG0491783	0	1
OG0491784	0	1
OG0491785	0	1
OG0491786	0	1
OG0491787	0	1
OG0491788	0	1
OG0491789	0	1
OG0491790	0	1
OG0491791	0	1
OG0491792	0	1
OG0491793	0	1
OG0491794	0	1
OG0491795	0	1
OG0491796	0	1
OG0491797	0	1
OG0491798	0	1
OG0491799	0	1
OG0491800	0	1
OG0491801	0	1
OG0491802	0	1
OG0491803	0	1
OG0491804	0	1
OG0491805	0	1
OG0491806	0	1
OG0491807	0	1
OG0491808	0	1
OG0491809	0	1
OG0491810	0	1
OG0491811	0	1
OG0491812	0	1
OG0491813	0	1
OG0491814	0	1
OG0491815	0	1
OG0491816	0	1
OG0491817	0	1
OG0491818	0	1
OG0491819	0	1
OG0491820	0	1
OG0491821	0	1
OG0491822	0	1
OG0491823	0	1
OG0491824	0	1
OG0491825	0	1
OG0491826	0	1
OG0491827	0	1
OG0491828	0	1
OG0491829	0	1
OG0491830	0	1
OG0491831	0	1
OG0491832	0	1
OG0491833	0	1
OG0491834	0	1
OG0491835	0	1
OG0491836	0	1
OG0491837	0	1
OG0491838	0	1
OG0491839	0	1
OG0491840	0	1
OG0491841	0	1
OG0491842	0	1
OG0491843	0	1
OG0491844	0	1
OG0491845	0	1
OG0491846	0	1
OG0491847	0	1
OG0491848	0	1
OG0491849	0	1
OG0491850	0	1
OG0491851	0	1
OG0491852	0	1
OG0491853	0	1
OG0491854	0	1
OG0491855	0	1
OG0491856	0	1
OG0491857	0	1
OG0491858	0	1
OG0491859	0	1
OG0491860	0	1
OG0491861	0	1
OG0491862	0	1
OG0491863	0	1
OG0491864	0	1
OG0491865	0	1
OG0491866	0	1
OG0491867	0	1
OG0491868	0	1
OG0491869	0	1
OG0491870	0	1
OG0491871	0	1
OG0491872	0	1
OG0491873	0	1
OG0491874	0	1
OG0491875	0	1
OG0491876	0	1
OG0491877	0	1
OG0491878	0	1
OG0491879	0	1
OG0491880	0	1
OG0491881	0	1
OG0491882	0	1
OG0491883	0	1
OG0491884	0	1
OG0491885	0	1
OG0491886	0	1
OG0491887	0	1
OG0491888	0	1
OG0491889	0	1
OG0491890	0	1
OG0491891	0	1
OG0491892	0	1
OG0491893	0	1
OG0491894	0	1
OG0491895	0	1
OG0491896	0	1
OG0491897	0	1
OG0491898	0	1
OG0491899	0	1
OG0491900	0	1
OG0491901	0	1
OG0491902	0	1
OG0491903	0	1
OG0491904	0	1
OG0491905	0	1
OG0491906	0	1
OG0491907	0	1
OG0491908	0	1
OG0491909	0	1
OG0491910	0	1
OG0491911	0	1
OG0491912	0	1
OG0491913	0	1
OG0491914	0	1
OG0491915	0	1
OG0491916	0	1
OG0491917	0	1
OG0491918	0	1
OG0491919	0	1
OG0491920	0	1
OG0491921	0	1
OG0491922	0	1
OG0491923	0	1
OG0491924	0	1
OG0491925	0	1
OG0491926	0	1
OG0491927	0	1
OG0491928	0	1
OG0491929	0	1
OG0491930	0	1
OG0491931	0	1
OG0491932	0	1
OG0491933	0	1
OG0491934	0	1
OG0491935	0	1
OG0491936	0	1
OG0491937	0	1
OG0491938	0	1
OG0491939	0	1
OG0491940	0	1
OG0491941	0	1
OG0491942	0	1
OG0491943	0	1
OG0491944	0	1
OG0491945	0	1
OG0491946	0	1
OG0491947	0	1
OG0491948	0	1
OG0491949	0	1
OG0491950	0	1
OG0491951	0	1
OG0491952	0	1
OG0491953	0	1
OG0491954	0	1
OG0491955	0	1
OG0491956	0	1
OG0491957	0	1
OG0491958	0	1
OG0491959	0	1
OG0491960	0	1
OG0491961	0	1
OG0491962	0	1
OG0491963	0	1
OG0491964	0	1
OG0491965	0	1
OG0491966	0	1
OG0491967	0	1
OG0491968	0	1
OG0491969	0	1
OG0491970	0	1
OG0491971	0	1
OG0491972	0	1
OG0491973	0	1
OG0491974	0	1
OG0491975	0	1
OG0491976	0	1
OG0491977	0	1
OG0491978	0	1
OG0491979	0	1
OG0491980	0	1
OG0491981	0	1
OG0491982	0	1
OG0491983	0	1
OG0491984	0	1
OG0491985	0	1
OG0491986	0	1
OG0491987	0	1
OG0491988	0	1
OG0491989	0	1
OG0491990	0	1
OG0491991	0	1
OG0491992	0	1
OG0491993	0	1
OG0491994	0	1
OG0491995	0	1
OG0491996	0	1
OG0491997	0	1
OG0491998	0	1
OG0491999	0	1
OG0492000	0	1
OG0492001	0	1
OG0492002	0	1
OG0492003	0	1
OG0492004	0	1
OG0492005	0	1
OG0492006	0	1
OG0492007	0	1
OG0492008	0	1
OG0492009	0	1
OG0492010	0	1
OG0492011	0	1
OG0492012	0	1
OG0492013	0	1
OG0492014	0	1
OG0492015	0	1
OG0492016	0	1
OG0492017	0	1
OG0492018	0	1
OG0492019	0	1
OG0492020	0	1
OG0492021	0	1
OG0492022	0	1
OG0492023	0	1
OG0492024	0	1
OG0492025	0	1
OG0492026	0	1
OG0492027	0	1
OG0492028	0	1
OG0492029	0	1
OG0492030	0	1
OG0492031	0	1
OG0492032	0	1
OG0492033	0	1
OG0492034	0	1
OG0492035	0	1
OG0492036	0	1
OG0492037	0	1
OG0492038	0	1
OG0492039	0	1
OG0492040	0	1
OG0492041	0	1
OG0492042	0	1
OG0492043	0	1
OG0492044	0	1
OG0492045	0	1
OG0492046	0	1
OG0492047	0	1
OG0492048	0	1
OG0492049	0	1
OG0492050	0	1
OG0492051	0	1
OG0492052	0	1
OG0492053	0	1
OG0492054	0	1
OG0492055	0	1
OG0492056	0	1
OG0492057	0	1
OG0492058	0	1
OG0492059	0	1
OG0492060	0	1
OG0492061	0	1
OG0492062	0	1
OG0492063	0	1
OG0492064	0	1
OG0492065	0	1
OG0492066	0	1
OG0492067	0	1
OG0492068	0	1
OG0492069	0	1
OG0492070	0	1
OG0492071	0	1
OG0492072	0	1
OG0492073	0	1
OG0492074	0	1
OG0492075	0	1
OG0492076	0	1
OG0492077	0	1
OG0492078	0	1
OG0492079	0	1
OG0492080	0	1
OG0492081	0	1
OG0492082	0	1
OG0492083	0	1
OG0492084	0	1
OG0492085	0	1
OG0492086	0	1
OG0492087	0	1
OG0492088	0	1
OG0492089	0	1
OG0492090	0	1
OG0492091	0	1
OG0492092	0	1
OG0492093	0	1
OG0492094	0	1
OG0492095	0	1
OG0492096	0	1
OG0492097	0	1
OG0492098	0	1
OG0492099	0	1
OG0492100	0	1
OG0492101	0	1
OG0492102	0	1
OG0492103	0	1
OG0492104	0	1
OG0492105	0	1
OG0492106	0	1
OG0492107	0	1
OG0492108	0	1
OG0492109	0	1
OG0492110	0	1
OG0492111	0	1
OG0492112	0	1
OG0492113	0	1
OG0492114	0	1
OG0492115	0	1
OG0492116	0	1
OG0492117	0	1
OG0492118	0	1
OG0492119	0	1
OG0492120	0	1
OG0492121	0	1
OG0492122	0	1
OG0492123	0	1
OG0492124	0	1
OG0492125	0	1
OG0492126	0	1
OG0492127	0	1
OG0492128	0	1
OG0492129	0	1
OG0492130	0	1
OG0492131	0	1
OG0492132	0	1
OG0492133	0	1
OG0492134	0	1
OG0492135	0	1
OG0492136	0	1
OG0492137	0	1
OG0492138	0	1
OG0492139	0	1
OG0492140	0	1
OG0492141	0	1
OG0492142	0	1
OG0492143	0	1
OG0492144	0	1
OG0492145	0	1
OG0492146	0	1
OG0492147	0	1
OG0492148	0	1
OG0492149	0	1
OG0492150	0	1
OG0492151	0	1
OG0492152	0	1
OG0492153	0	1
OG0492154	0	1
OG0492155	0	1
OG0492156	0	1
OG0492157	0	1
OG0492158	0	1
OG0492159	0	1
OG0492160	0	1
OG0492161	0	1
OG0492162	0	1
OG0492163	0	1
OG0492164	0	1
OG0492165	0	1
OG0492166	0	1
OG0492167	0	1
OG0492168	0	1
OG0492169	0	1
OG0492170	0	1
OG0492171	0	1
OG0492172	0	1
OG0492173	0	1
OG0492174	0	1
OG0492175	0	1
OG0492176	0	1
OG0492177	0	1
OG0492178	0	1
OG0492179	0	1
OG0492180	0	1
OG0492181	0	1
OG0492182	0	1
OG0492183	0	1
OG0492184	0	1
OG0492185	0	1
OG0492186	0	1
OG0492187	0	1
OG0492188	0	1
OG0492189	0	1
OG0492190	0	1
OG0492191	0	1
OG0492192	0	1
OG0492193	0	1
OG0492194	0	1
OG0492195	0	1
OG0492196	0	1
OG0492197	0	1
OG0492198	0	1
OG0492199	0	1
OG0492200	0	1
OG0492201	0	1
OG0492202	0	1
OG0492203	0	1
OG0492204	0	1
OG0492205	0	1
OG0492206	0	1
OG0492207	0	1
OG0492208	0	1
OG0492209	0	1
OG0492210	0	1
OG0492211	0	1
OG0492212	0	1
OG0492213	0	1
OG0492214	0	1
OG0492215	0	1
OG0492216	0	1
OG0492217	0	1
OG0492218	0	1
OG0492219	0	1
OG0492220	0	1
OG0492221	0	1
OG0492222	0	1
OG0492223	0	1
OG0492224	0	1
OG0492225	0	1
OG0492226	0	1
OG0492227	0	1
OG0492228	0	1
OG0492229	0	1
OG0492230	0	1
OG0492231	0	1
OG0492232	0	1
OG0492233	0	1
OG0492234	0	1
OG0492235	0	1
OG0492236	0	1
OG0492237	0	1
OG0492238	0	1
OG0492239	0	1
OG0492240	0	1
OG0492241	0	1
OG0492242	0	1
OG0492243	0	1
OG0492244	0	1
OG0492245	0	1
OG0492246	0	1
OG0492247	0	1
OG0492248	0	1
OG0492249	0	1
OG0492250	0	1
OG0492251	0	1
OG0492252	0	1
OG0492253	0	1
OG0492254	0	1
OG0492255	0	1
OG0492256	0	1
OG0492257	0	1
OG0492258	0	1
OG0492259	0	1
OG0492260	0	1
OG0492261	0	1
OG0492262	0	1
OG0492263	0	1
OG0492264	0	1
OG0492265	0	1
OG0492266	0	1
OG0492267	0	1
OG0492268	0	1
OG0492269	0	1
OG0492270	0	1
OG0492271	0	1
OG0492272	0	1
OG0492273	0	1
OG0492274	0	1
OG0492275	0	1
OG0492276	0	1
OG0492277	0	1
OG0492278	0	1
OG0492279	0	1
OG0492280	0	1
OG0492281	0	1
OG0492282	0	1
OG0492283	0	1
OG0492284	0	1
OG0492285	0	1
OG0492286	0	1
OG0492287	0	1
OG0492288	0	1
OG0492289	0	1
OG0492290	0	1
OG0492291	0	1
OG0492292	0	1
OG0492293	0	1
OG0492294	0	1
OG0492295	0	1
OG0492296	0	1
OG0492297	0	1
OG0492298	0	1
OG0492299	0	1
OG0492300	0	1
OG0492301	0	1
OG0492302	0	1
OG0492303	0	1
OG0492304	0	1
OG0492305	0	1
OG0492306	0	1
OG0492307	0	1
OG0492308	0	1
OG0492309	0	1
OG0492310	0	1
OG0492311	0	1
OG0492312	0	1
OG0492313	0	1
OG0492314	0	1
OG0492315	0	1
OG0492316	0	1
OG0492317	0	1
OG0492318	0	1
OG0492319	0	1
OG0492320	0	1
OG0492321	0	1
OG0492322	0	1
OG0492323	0	1
OG0492324	0	1
OG0492325	0	1
OG0492326	0	1
OG0492327	0	1
OG0492328	0	1
OG0492329	0	1
OG0492330	0	1
OG0492331	0	1
OG0492332	0	1
OG0492333	0	1
OG0492334	0	1
OG0492335	0	1
OG0492336	0	1
OG0492337	0	1
OG0492338	0	1
OG0492339	0	1
OG0492340	0	1
OG0492341	0	1
OG0492342	0	1
OG0492343	0	1
OG0492344	0	1
OG0492345	0	1
OG0492346	0	1
OG0492347	0	1
OG0492348	0	1
OG0492349	0	1
OG0492350	0	1
OG0492351	0	1
OG0492352	0	1
OG0492353	0	1
OG0492354	0	1
OG0492355	0	1
OG0492356	0	1
OG0492357	0	1
OG0492358	0	1
OG0492359	0	1
OG0492360	0	1
OG0492361	0	1
OG0492362	0	1
OG0492363	0	1
OG0492364	0	1
OG0492365	0	1
OG0492366	0	1
OG0492367	0	1
OG0492368	0	1
OG0492369	0	1
OG0492370	0	1
OG0492371	0	1
OG0492372	0	1
OG0492373	0	1
OG0492374	0	1
OG0492375	0	1
OG0492376	0	1
OG0492377	0	1
OG0492378	0	1
OG0492379	0	1
OG0492380	0	1
OG0492381	0	1
OG0492382	0	1
OG0492383	0	1
OG0492384	0	1
OG0492385	0	1
OG0492386	0	1
OG0492387	0	1
OG0492388	0	1
OG0492389	0	1
OG0492390	0	1
OG0492391	0	1
OG0492392	0	1
OG0492393	0	1
OG0492394	0	1
OG0492395	0	1
OG0492396	0	1
OG0492397	0	1
OG0492398	0	1
OG0492399	0	1
OG0492400	0	1
OG0492401	0	1
OG0492402	0	1
OG0492403	0	1
OG0492404	0	1
OG0492405	0	1
OG0492406	0	1
OG0492407	0	1
OG0492408	0	1
OG0492409	0	1
OG0492410	0	1
OG0492411	0	1
OG0492412	0	1
OG0492413	0	1
OG0492414	0	1
OG0492415	0	1
OG0492416	0	1
OG0492417	0	1
OG0492418	0	1
OG0492419	0	1
OG0492420	0	1
OG0492421	0	1
OG0492422	0	1
OG0492423	0	1
OG0492424	0	1
OG0492425	0	1
OG0492426	0	1
OG0492427	0	1
OG0492428	0	1
OG0492429	0	1
OG0492430	0	1
OG0492431	0	1
OG0492432	0	1
OG0492433	0	1
OG0492434	0	1
OG0492435	0	1
OG0492436	0	1
OG0492437	0	1
OG0492438	0	1
OG0492439	0	1
OG0492440	0	1
OG0492441	0	1
OG0492442	0	1
OG0492443	0	1
OG0492444	0	1
OG0492445	0	1
OG0492446	0	1
OG0492447	0	1
OG0492448	0	1
OG0492449	0	1
OG0492450	0	1
OG0492451	0	1
OG0492452	0	1
OG0492453	0	1
OG0492454	0	1
OG0492455	0	1
OG0492456	0	1
OG0492457	0	1
OG0492458	0	1
OG0492459	0	1
OG0492460	0	1
OG0492461	0	1
OG0492462	0	1
OG0492463	0	1
OG0492464	0	1
OG0492465	0	1
OG0492466	0	1
OG0492467	0	1
OG0492468	0	1
OG0492469	0	1
OG0492470	0	1
OG0492471	0	1
OG0492472	0	1
OG0492473	0	1
OG0492474	0	1
OG0492475	0	1
OG0492476	0	1
OG0492477	0	1
OG0492478	0	1
OG0492479	0	1
OG0492480	0	1
OG0492481	0	1
OG0492482	0	1
OG0492483	0	1
OG0492484	0	1
OG0492485	0	1
OG0492486	0	1
OG0492487	0	1
OG0492488	0	1
OG0492489	0	1
OG0492490	0	1
OG0492491	0	1
OG0492492	0	1
OG0492493	0	1
OG0492494	0	1
OG0492495	0	1
OG0492496	0	1
OG0492497	0	1
OG0492498	0	1
OG0492499	0	1
OG0492500	0	1
OG0492501	0	1
OG0492502	0	1
OG0492503	0	1
OG0492504	0	1
OG0492505	0	1
OG0492506	0	1
OG0492507	0	1
OG0492508	0	1
OG0492509	0	1
OG0492510	0	1
OG0492511	0	1
OG0492512	0	1
OG0492513	0	1
OG0492514	0	1
OG0492515	0	1
OG0492516	0	1
OG0492517	0	1
OG0492518	0	1
OG0492519	0	1
OG0492520	0	1
OG0492521	0	1
OG0492522	0	1
OG0492523	0	1
OG0492524	0	1
OG0492525	0	1
OG0492526	0	1
OG0492527	0	1
OG0492528	0	1
OG0492529	0	1
OG0492530	0	1
OG0492531	0	1
OG0492532	0	1
OG0492533	0	1
OG0492534	0	1
OG0492535	0	1
OG0492536	0	1
OG0492537	0	1
OG0492538	0	1
OG0492539	0	1
OG0492540	0	1
OG0492541	0	1
OG0492542	0	1
OG0492543	0	1
OG0492544	0	1
OG0492545	0	1
OG0492546	0	1
OG0492547	0	1
OG0492548	0	1
OG0492549	0	1
OG0492550	0	1
OG0492551	0	1
OG0492552	0	1
OG0492553	0	1
OG0492554	0	1
OG0492555	0	1
OG0492556	0	1
OG0492557	0	1
OG0492558	0	1
OG0492559	0	1
OG0492560	0	1
OG0492561	0	1
OG0492562	0	1
OG0492563	0	1
OG0492564	0	1
OG0492565	0	1
OG0492566	0	1
OG0492567	0	1
OG0492568	0	1
OG0492569	0	1
OG0492570	0	1
OG0492571	0	1
OG0492572	0	1
OG0492573	0	1
OG0492574	0	1
OG0492575	0	1
OG0492576	0	1
OG0492577	0	1
OG0492578	0	1
OG0492579	0	1
OG0492580	0	1
OG0492581	0	1
OG0492582	0	1
OG0492583	0	1
OG0492584	0	1
OG0492585	0	1
OG0492586	0	1
OG0492587	0	1
OG0492588	0	1
OG0492589	0	1
OG0492590	0	1
OG0492591	0	1
OG0492592	0	1
OG0492593	0	1
OG0492594	0	1
OG0492595	0	1
OG0492596	0	1
OG0492597	0	1
OG0492598	0	1
OG0492599	0	1
OG0492600	0	1
OG0492601	0	1
OG0492602	0	1
OG0492603	0	1
OG0492604	0	1
OG0492605	0	1
OG0492606	0	1
OG0492607	0	1
OG0492608	0	1
OG0492609	0	1
OG0492610	0	1
OG0492611	0	1
OG0492612	0	1
OG0492613	0	1
OG0492614	0	1
OG0492615	0	1
OG0492616	0	1
OG0492617	0	1
OG0492618	0	1
OG0492619	0	1
OG0492620	0	1
OG0492621	0	1
OG0492622	0	1
OG0492623	0	1
OG0492624	0	1
OG0492625	0	1
OG0492626	0	1
OG0492627	0	1
OG0492628	0	1
OG0492629	0	1
OG0492630	0	1
OG0492631	0	1
OG0492632	0	1
OG0492633	0	1
OG0492634	0	1
OG0492635	0	1
OG0492636	0	1
OG0492637	0	1
OG0492638	0	1
OG0492639	0	1
OG0492640	0	1
OG0492641	0	1
OG0492642	0	1
OG0492643	0	1
OG0492644	0	1
OG0492645	0	1
OG0492646	0	1
OG0492647	0	1
OG0492648	0	1
OG0492649	0	1
OG0492650	0	1
OG0492651	0	1
OG0492652	0	1
OG0492653	0	1
OG0492654	0	1
OG0492655	0	1
OG0492656	0	1
OG0492657	0	1
OG0492658	0	1
OG0492659	0	1
OG0492660	0	1
OG0492661	0	1
OG0492662	0	1
OG0492663	0	1
OG0492664	0	1
OG0492665	0	1
OG0492666	0	1
OG0492667	0	1
OG0492668	0	1
OG0492669	0	1
OG0492670	0	1
OG0492671	0	1
OG0492672	0	1
OG0492673	0	1
OG0492674	0	1
OG0492675	0	1
OG0492676	0	1
OG0492677	0	1
OG0492678	0	1
OG0492679	0	1
OG0492680	0	1
OG0492681	0	1
OG0492682	0	1
OG0492683	0	1
OG0492684	0	1
OG0492685	0	1
OG0492686	0	1
OG0492687	0	1
OG0492688	0	1
OG0492689	0	1
OG0492690	0	1
OG0492691	0	1
OG0492692	0	1
OG0492693	0	1
OG0492694	0	1
OG0492695	0	1
OG0492696	0	1
OG0492697	0	1
OG0492698	0	1
OG0492699	0	1
OG0492700	0	1
OG0492701	0	1
OG0492702	0	1
OG0492703	0	1
OG0492704	0	1
OG0492705	0	1
OG0492706	0	1
OG0492707	0	1
OG0492708	0	1
OG0492709	0	1
OG0492710	0	1
OG0492711	0	1
OG0492712	0	1
OG0492713	0	1
OG0492714	0	1
OG0492715	0	1
OG0492716	0	1
OG0492717	0	1
OG0492718	0	1
OG0492719	0	1
OG0492720	0	1
OG0492721	0	1
OG0492722	0	1
OG0492723	0	1
OG0492724	0	1
OG0492725	0	1
OG0492726	0	1
OG0492727	0	1
OG0492728	0	1
OG0492729	0	1
OG0492730	0	1
OG0492731	0	1
OG0492732	0	1
OG0492733	0	1
OG0492734	0	1
OG0492735	0	1
OG0492736	0	1
OG0492737	0	1
OG0492738	0	1
OG0492739	0	1
OG0492740	0	1
OG0492741	0	1
OG0492742	0	1
OG0492743	0	1
OG0492744	0	1
OG0492745	0	1
OG0492746	0	1
OG0492747	0	1
OG0492748	0	1
OG0492749	0	1
OG0492750	0	1
OG0492751	0	1
OG0492752	0	1
OG0492753	0	1
OG0492754	0	1
OG0492755	0	1
OG0492756	0	1
OG0492757	0	1
OG0492758	0	1
OG0492759	0	1
OG0492760	0	1
OG0492761	0	1
OG0492762	0	1
OG0492763	0	1
OG0492764	0	1
OG0492765	0	1
OG0492766	0	1
OG0492767	0	1
OG0492768	0	1
OG0492769	0	1
OG0492770	0	1
OG0492771	0	1
OG0492772	0	1
OG0492773	0	1
OG0492774	0	1
OG0492775	0	1
OG0492776	0	1
OG0492777	0	1
OG0492778	0	1
OG0492779	0	1
OG0492780	0	1
OG0492781	0	1
OG0492782	0	1
OG0492783	0	1
OG0492784	0	1
OG0492785	0	1
OG0492786	0	1
OG0492787	0	1
OG0492788	0	1
OG0492789	0	1
OG0492790	0	1
OG0492791	0	1
OG0492792	0	1
OG0492793	0	1
OG0492794	0	1
OG0492795	0	1
OG0492796	0	1
OG0492797	0	1
OG0492798	0	1
OG0492799	0	1
OG0492800	0	1
OG0492801	0	1
OG0492802	0	1
OG0492803	0	1
OG0492804	0	1
OG0492805	0	1
OG0492806	0	1
OG0492807	0	1
OG0492808	0	1
OG0492809	0	1
OG0492810	0	1
OG0492811	0	1
OG0492812	0	1
OG0492813	0	1
OG0492814	0	1
OG0492815	0	1
OG0492816	0	1
OG0492817	0	1
OG0492818	0	1
OG0492819	0	1
OG0492820	0	1
OG0492821	0	1
OG0492822	0	1
OG0492823	0	1
OG0492824	0	1
OG0492825	0	1
OG0492826	0	1
OG0492827	0	1
OG0492828	0	1
OG0492829	0	1
OG0492830	0	1
OG0492831	0	1
OG0492832	0	1
OG0492833	0	1
OG0492834	0	1
OG0492835	0	1
OG0492836	0	1
OG0492837	0	1
OG0492838	0	1
OG0492839	0	1
OG0492840	0	1
OG0492841	0	1
OG0492842	0	1
OG0492843	0	1
OG0492844	0	1
OG0492845	0	1
OG0492846	0	1
OG0492847	0	1
OG0492848	0	1
OG0492849	0	1
OG0492850	0	1
OG0492851	0	1
OG0492852	0	1
OG0492853	0	1
OG0492854	0	1
OG0492855	0	1
OG0492856	0	1
OG0492857	0	1
OG0492858	0	1
OG0492859	0	1
OG0492860	0	1
OG0492861	0	1
OG0492862	0	1
OG0492863	0	1
OG0492864	0	1
OG0492865	0	1
OG0492866	0	1
OG0492867	0	1
OG0492868	0	1
OG0492869	0	1
OG0492870	0	1
OG0492871	0	1
OG0492872	0	1
OG0492873	0	1
OG0492874	0	1
OG0492875	0	1
OG0492876	0	1
OG0492877	0	1
OG0492878	0	1
OG0492879	0	1
OG0492880	0	1
OG0492881	0	1
OG0492882	0	1
OG0492883	0	1
OG0492884	0	1
OG0492885	0	1
OG0492886	0	1
OG0492887	0	1
OG0492888	0	1
OG0492889	0	1
OG0492890	0	1
OG0492891	0	1
OG0492892	0	1
OG0492893	0	1
OG0492894	0	1
OG0492895	0	1
OG0492896	0	1
OG0492897	0	1
OG0492898	0	1
OG0492899	0	1
OG0492900	0	1
OG0492901	0	1
OG0492902	0	1
OG0492903	0	1
OG0492904	0	1
OG0492905	0	1
OG0492906	0	1
OG0492907	0	1
OG0492908	0	1
OG0492909	0	1
OG0492910	0	1
OG0492911	0	1
OG0492912	0	1
OG0492913	0	1
OG0492914	0	1
OG0492915	0	1
OG0492916	0	1
OG0492917	0	1
OG0492918	0	1
OG0492919	0	1
OG0492920	0	1
OG0492921	0	1
OG0492922	0	1
OG0492923	0	1
OG0492924	0	1
OG0492925	0	1
OG0492926	0	1
OG0492927	0	1
OG0492928	0	1
OG0492929	0	1
OG0492930	0	1
OG0492931	0	1
OG0492932	0	1
OG0492933	0	1
OG0492934	0	1
OG0492935	0	1
OG0492936	0	1
OG0492937	0	1
OG0492938	0	1
OG0492939	0	1
OG0492940	0	1
OG0492941	0	1
OG0492942	0	1
OG0492943	0	1
OG0492944	0	1
OG0492945	0	1
OG0492946	0	1
OG0492947	0	1
OG0492948	0	1
OG0492949	0	1
OG0492950	0	1
OG0492951	0	1
OG0492952	0	1
OG0492953	0	1
OG0492954	0	1
OG0492955	0	1
OG0492956	0	1
OG0492957	0	1
OG0492958	0	1
OG0492959	0	1
OG0492960	0	1
OG0492961	0	1
OG0492962	0	1
OG0492963	0	1
OG0492964	0	1
OG0492965	0	1
OG0492966	0	1
OG0492967	0	1
OG0492968	0	1
OG0492969	0	1
OG0492970	0	1
OG0492971	0	1
OG0492972	0	1
OG0492973	0	1
OG0492974	0	1
OG0492975	0	1
OG0492976	0	1
OG0492977	0	1
OG0492978	0	1
OG0492979	0	1
OG0492980	0	1
OG0492981	0	1
OG0492982	0	1
OG0492983	0	1
OG0492984	0	1
OG0492985	0	1
OG0492986	0	1
OG0492987	0	1
OG0492988	0	1
OG0492989	0	1
OG0492990	0	1
OG0492991	0	1
OG0492992	0	1
OG0492993	0	1
OG0492994	0	1
OG0492995	0	1
OG0492996	0	1
OG0492997	0	1
OG0492998	0	1
OG0492999	0	1
OG0493000	0	1
OG0493001	0	1
OG0493002	0	1
OG0493003	0	1
OG0493004	0	1
OG0493005	0	1
OG0493006	0	1
OG0493007	0	1
OG0493008	0	1
OG0493009	0	1
OG0493010	0	1
OG0493011	0	1
OG0493012	0	1
OG0493013	0	1
OG0493014	0	1
OG0493015	0	1
OG0493016	0	1
OG0493017	0	1
OG0493018	0	1
OG0493019	0	1
OG0493020	0	1
OG0493021	0	1
OG0493022	0	1
OG0493023	0	1
OG0493024	0	1
OG0493025	0	1
OG0493026	0	1
OG0493027	0	1
OG0493028	0	1
OG0493029	0	1
OG0493030	0	1
OG0493031	0	1
OG0493032	0	1
OG0493033	0	1
OG0493034	0	1
OG0493035	0	1
OG0493036	0	1
OG0493037	0	1
OG0493038	0	1
OG0493039	0	1
OG0493040	0	1
OG0493041	0	1
OG0493042	0	1
OG0493043	0	1
OG0493044	0	1
OG0493045	0	1
OG0493046	0	1
OG0493047	0	1
OG0493048	0	1
OG0493049	0	1
OG0493050	0	1
OG0493051	0	1
OG0493052	0	1
OG0493053	0	1
OG0493054	0	1
OG0493055	0	1
OG0493056	0	1
OG0493057	0	1
OG0493058	0	1
OG0493059	0	1
OG0493060	0	1
OG0493061	0	1
OG0493062	0	1
OG0493063	0	1
OG0493064	0	1
OG0493065	0	1
OG0493066	0	1
OG0493067	0	1
OG0493068	0	1
OG0493069	0	1
OG0493070	0	1
OG0493071	0	1
OG0493072	0	1
OG0493073	0	1
OG0493074	0	1
OG0493075	0	1
OG0493076	0	1
OG0493077	0	1
OG0493078	0	1
OG0493079	0	1
OG0493080	0	1
OG0493081	0	1
OG0493082	0	1
OG0493083	0	1
OG0493084	0	1
OG0493085	0	1
OG0493086	0	1
OG0493087	0	1
OG0493088	0	1
OG0493089	0	1
OG0493090	0	1
OG0493091	0	1
OG0493092	0	1
OG0493093	0	1
OG0493094	0	1
OG0493095	0	1
OG0493096	0	1
OG0493097	0	1
OG0493098	0	1
OG0493099	0	1
OG0493100	0	1
OG0493101	0	1
OG0493102	0	1
OG0493103	0	1
OG0493104	0	1
OG0493105	0	1
OG0493106	0	1
OG0493107	0	1
OG0493108	0	1
OG0493109	0	1
OG0493110	0	1
OG0493111	0	1
OG0493112	0	1
OG0493113	0	1
OG0493114	0	1
OG0493115	0	1
OG0493116	0	1
OG0493117	0	1
OG0493118	0	1
OG0493119	0	1
OG0493120	0	1
OG0493121	0	1
OG0493122	0	1
OG0493123	0	1
OG0493124	0	1
OG0493125	0	1
OG0493126	0	1
OG0493127	0	1
OG0493128	0	1
OG0493129	0	1
OG0493130	0	1
OG0493131	0	1
OG0493132	0	1
OG0493133	0	1
OG0493134	0	1
OG0493135	0	1
OG0493136	0	1
OG0493137	0	1
OG0493138	0	1
OG0493139	0	1
OG0493140	0	1
OG0493141	0	1
OG0493142	0	1
OG0493143	0	1
OG0493144	0	1
OG0493145	0	1
OG0493146	0	1
OG0493147	0	1
OG0493148	0	1
OG0493149	0	1
OG0493150	0	1
OG0493151	0	1
OG0493152	0	1
OG0493153	0	1
OG0493154	0	1
OG0493155	0	1
OG0493156	0	1
OG0493157	0	1
OG0493158	0	1
OG0493159	0	1
OG0493160	0	1
OG0493161	0	1
OG0493162	0	1
OG0493163	0	1
OG0493164	0	1
OG0493165	0	1
OG0493166	0	1
OG0493167	0	1
OG0493168	0	1
OG0493169	0	1
OG0493170	0	1
OG0493171	0	1
OG0493172	0	1
OG0493173	0	1
OG0493174	0	1
OG0493175	0	1
OG0493176	0	1
OG0493177	0	1
OG0493178	0	1
OG0493179	0	1
OG0493180	0	1
OG0493181	0	1
OG0493182	0	1
OG0493183	0	1
OG0493184	0	1
OG0493185	0	1
OG0493186	0	1
OG0493187	0	1
OG0493188	0	1
OG0493189	0	1
OG0493190	0	1
OG0493191	0	1
OG0493192	0	1
OG0493193	0	1
OG0493194	0	1
OG0493195	0	1
OG0493196	0	1
OG0493197	0	1
OG0493198	0	1
OG0493199	0	1
OG0493200	0	1
OG0493201	0	1
OG0493202	0	1
OG0493203	0	1
OG0493204	0	1
OG0493205	0	1
OG0493206	0	1
OG0493207	0	1
OG0493208	0	1
OG0493209	0	1
OG0493210	0	1
OG0493211	0	1
OG0493212	0	1
OG0493213	0	1
OG0493214	0	1
OG0493215	0	1
OG0493216	0	1
OG0493217	0	1
OG0493218	0	1
OG0493219	0	1
OG0493220	0	1
OG0493221	0	1
OG0493222	0	1
OG0493223	0	1
OG0493224	0	1
OG0493225	0	1
OG0493226	0	1
OG0493227	0	1
OG0493228	0	1
OG0493229	0	1
OG0493230	0	1
OG0493231	0	1
OG0493232	0	1
OG0493233	0	1
OG0493234	0	1
OG0493235	0	1
OG0493236	0	1
OG0493237	0	1
OG0493238	0	1
OG0493239	0	1
OG0493240	0	1
OG0493241	0	1
OG0493242	0	1
OG0493243	0	1
OG0493244	0	1
OG0493245	0	1
OG0493246	0	1
OG0493247	0	1
OG0493248	0	1
OG0493249	0	1
OG0493250	0	1
OG0493251	0	1
OG0493252	0	1
OG0493253	0	1
OG0493254	0	1
OG0493255	0	1
OG0493256	0	1
OG0493257	0	1
OG0493258	0	1
OG0493259	0	1
OG0493260	0	1
OG0493261	0	1
OG0493262	0	1
OG0493263	0	1
OG0493264	0	1
OG0493265	0	1
OG0493266	0	1
OG0493267	0	1
OG0493268	0	1
OG0493269	0	1
OG0493270	0	1
OG0493271	0	1
OG0493272	0	1
OG0493273	0	1
OG0493274	0	1
OG0493275	0	1
OG0493276	0	1
OG0493277	0	1
OG0493278	0	1
OG0493279	0	1
OG0493280	0	1
OG0493281	0	1
OG0493282	0	1
OG0493283	0	1
OG0493284	0	1
OG0493285	0	1
OG0493286	0	1
OG0493287	0	1
OG0493288	0	1
OG0493289	0	1
OG0493290	0	1
OG0493291	0	1
OG0493292	0	1
OG0493293	0	1
OG0493294	0	1
OG0493295	0	1
OG0493296	0	1
OG0493297	0	1
OG0493298	0	1
OG0493299	0	1
OG0493300	0	1
OG0493301	0	1
OG0493302	0	1
OG0493303	0	1
OG0493304	0	1
OG0493305	0	1
OG0493306	0	1
OG0493307	0	1
OG0493308	0	1
OG0493309	0	1
OG0493310	0	1
OG0493311	0	1
OG0493312	0	1
OG0493313	0	1
OG0493314	0	1
OG0493315	0	1
OG0493316	0	1
OG0493317	0	1
OG0493318	0	1
OG0493319	0	1
OG0493320	0	1
OG0493321	0	1
OG0493322	0	1
OG0493323	0	1
OG0493324	0	1
OG0493325	0	1
OG0493326	0	1
OG0493327	0	1
OG0493328	0	1
OG0493329	0	1
OG0493330	0	1
OG0493331	0	1
OG0493332	0	1
OG0493333	0	1
OG0493334	0	1
OG0493335	0	1
OG0493336	0	1
OG0493337	0	1
OG0493338	0	1
OG0493339	0	1
OG0493340	0	1
OG0493341	0	1
OG0493342	0	1
OG0493343	0	1
OG0493344	0	1
OG0493345	0	1
OG0493346	0	1
OG0493347	0	1
OG0493348	0	1
OG0493349	0	1
OG0493350	0	1
OG0493351	0	1
OG0493352	0	1
OG0493353	0	1
OG0493354	0	1
OG0493355	0	1
OG0493356	0	1
OG0493357	0	1
OG0493358	0	1
OG0493359	0	1
OG0493360	0	1
OG0493361	0	1
OG0493362	0	1
OG0493363	0	1
OG0493364	0	1
OG0493365	0	1
OG0493366	0	1
OG0493367	0	1
OG0493368	0	1
OG0493369	0	1
OG0493370	0	1
OG0493371	0	1
OG0493372	0	1
OG0493373	0	1
OG0493374	0	1
OG0493375	0	1
OG0493376	0	1
OG0493377	0	1
OG0493378	0	1
OG0493379	0	1
OG0493380	0	1
OG0493381	0	1
OG0493382	0	1
OG0493383	0	1
OG0493384	0	1
OG0493385	0	1
OG0493386	0	1
OG0493387	0	1
OG0493388	0	1
OG0493389	0	1
OG0493390	0	1
OG0493391	0	1
OG0493392	0	1
OG0493393	0	1
OG0493394	0	1
OG0493395	0	1
OG0493396	0	1
OG0493397	0	1
OG0493398	0	1
OG0493399	0	1
OG0493400	0	1
OG0493401	0	1
OG0493402	0	1
OG0493403	0	1
OG0493404	0	1
OG0493405	0	1
OG0493406	0	1
OG0493407	0	1
OG0493408	0	1
OG0493409	0	1
OG0493410	0	1
OG0493411	0	1
OG0493412	0	1
OG0493413	0	1
OG0493414	0	1
OG0493415	0	1
OG0493416	0	1
OG0493417	0	1
OG0493418	0	1
OG0493419	0	1
OG0493420	0	1
OG0493421	0	1
OG0493422	0	1
OG0493423	0	1
OG0493424	0	1
OG0493425	0	1
OG0493426	0	1
OG0493427	0	1
OG0493428	0	1
OG0493429	0	1
OG0493430	0	1
OG0493431	0	1
OG0493432	0	1
OG0493433	0	1
OG0493434	0	1
OG0493435	0	1
OG0493436	0	1
OG0493437	0	1
OG0493438	0	1
OG0493439	0	1
OG0493440	0	1
OG0493441	0	1
OG0493442	0	1
OG0493443	0	1
OG0493444	0	1
OG0493445	0	1
OG0493446	0	1
OG0493447	0	1
OG0493448	0	1
OG0493449	0	1
OG0493450	0	1
OG0493451	0	1
OG0493452	0	1
OG0493453	0	1
OG0493454	0	1
OG0493455	0	1
OG0493456	0	1
OG0493457	0	1
OG0493458	0	1
OG0493459	0	1
OG0493460	0	1
OG0493461	0	1
OG0493462	0	1
OG0493463	0	1
OG0493464	0	1
OG0493465	0	1
OG0493466	0	1
OG0493467	0	1
OG0493468	0	1
OG0493469	0	1
OG0493470	0	1
OG0493471	0	1
OG0493472	0	1
OG0493473	0	1
OG0493474	0	1
OG0493475	0	1
OG0493476	0	1
OG0493477	0	1
OG0493478	0	1
OG0493479	0	1
OG0493480	0	1
OG0493481	0	1
OG0493482	0	1
OG0493483	0	1
OG0493484	0	1
OG0493485	0	1
OG0493486	0	1
OG0493487	0	1
OG0493488	0	1
OG0493489	0	1
OG0493490	0	1
OG0493491	0	1
OG0493492	0	1
OG0493493	0	1
OG0493494	0	1
OG0493495	0	1
OG0493496	0	1
OG0493497	0	1
OG0493498	0	1
OG0493499	0	1
OG0493500	0	1
OG0493501	0	1
OG0493502	0	1
OG0493503	0	1
OG0493504	0	1
OG0493505	0	1
OG0493506	0	1
OG0493507	0	1
OG0493508	0	1
OG0493509	0	1
OG0493510	0	1
OG0493511	0	1
OG0493512	0	1
OG0493513	0	1
OG0493514	0	1
OG0493515	0	1
OG0493516	0	1
OG0493517	0	1
OG0493518	0	1
OG0493519	0	1
OG0493520	0	1
OG0493521	0	1
OG0493522	0	1
OG0493523	0	1
OG0493524	0	1
OG0493525	0	1
OG0493526	0	1
OG0493527	0	1
OG0493528	0	1
OG0493529	0	1
OG0493530	0	1
OG0493531	0	1
OG0493532	0	1
OG0493533	0	1
OG0493534	0	1
OG0493535	0	1
OG0493536	0	1
OG0493537	0	1
OG0493538	0	1
OG0493539	0	1
OG0493540	0	1
OG0493541	0	1
OG0493542	0	1
OG0493543	0	1
OG0493544	0	1
OG0493545	0	1
OG0493546	0	1
OG0493547	0	1
OG0493548	0	1
OG0493549	0	1
OG0493550	0	1
OG0493551	0	1
OG0493552	0	1
OG0493553	0	1
OG0493554	0	1
OG0493555	0	1
OG0493556	0	1
OG0493557	0	1
OG0493558	0	1
OG0493559	0	1
OG0493560	0	1
OG0493561	0	1
OG0493562	0	1
OG0493563	0	1
OG0493564	0	1
OG0493565	0	1
OG0493566	0	1
OG0493567	0	1
OG0493568	0	1
OG0493569	0	1
OG0493570	0	1
OG0493571	0	1
OG0493572	0	1
OG0493573	0	1
OG0493574	0	1
OG0493575	0	1
OG0493576	0	1
OG0493577	0	1
OG0493578	0	1
OG0493579	0	1
OG0493580	0	1
OG0493581	0	1
OG0493582	0	1
OG0493583	0	1
OG0493584	0	1
OG0493585	0	1
OG0493586	0	1
OG0493587	0	1
OG0493588	0	1
OG0493589	0	1
OG0493590	0	1
OG0493591	0	1
OG0493592	0	1
OG0493593	0	1
OG0493594	0	1
OG0493595	0	1
OG0493596	0	1
OG0493597	0	1
OG0493598	0	1
OG0493599	0	1
OG0493600	0	1
OG0493601	0	1
OG0493602	0	1
OG0493603	0	1
OG0493604	0	1
OG0493605	0	1
OG0493606	0	1
OG0493607	0	1
OG0493608	0	1
OG0493609	0	1
OG0493610	0	1
OG0493611	0	1
OG0493612	0	1
OG0493613	0	1
OG0493614	0	1
OG0493615	0	1
OG0493616	0	1
OG0493617	0	1
OG0493618	0	1
OG0493619	0	1
OG0493620	0	1
OG0493621	0	1
OG0493622	0	1
OG0493623	0	1
OG0493624	0	1
OG0493625	0	1
OG0493626	0	1
OG0493627	0	1
OG0493628	0	1
OG0493629	0	1
OG0493630	0	1
OG0493631	0	1
OG0493632	0	1
OG0493633	0	1
OG0493634	0	1
OG0493635	0	1
OG0493636	0	1
OG0493637	0	1
OG0493638	0	1
OG0493639	0	1
OG0493640	0	1
OG0493641	0	1
OG0493642	0	1
OG0493643	0	1
OG0493644	0	1
OG0493645	0	1
OG0493646	0	1
OG0493647	0	1
OG0493648	0	1
OG0493649	0	1
OG0493650	0	1
OG0493651	0	1
OG0493652	0	1
OG0493653	0	1
OG0493654	0	1
OG0493655	0	1
OG0493656	0	1
OG0493657	0	1
OG0493658	0	1
OG0493659	0	1
OG0493660	0	1
OG0493661	0	1
OG0493662	0	1
OG0493663	0	1
OG0493664	0	1
OG0493665	0	1
OG0493666	0	1
OG0493667	0	1
OG0493668	0	1
OG0493669	0	1
OG0493670	0	1
OG0493671	0	1
OG0493672	0	1
OG0493673	0	1
OG0493674	0	1
OG0493675	0	1
OG0493676	0	1
OG0493677	0	1
OG0493678	0	1
OG0493679	0	1
OG0493680	0	1
OG0493681	0	1
OG0493682	0	1
OG0493683	0	1
OG0493684	0	1
OG0493685	0	1
OG0493686	0	1
OG0493687	0	1
OG0493688	0	1
OG0493689	0	1
OG0493690	0	1
OG0493691	0	1
OG0493692	0	1
OG0493693	0	1
OG0493694	0	1
OG0493695	0	1
OG0493696	0	1
OG0493697	0	1
OG0493698	0	1
OG0493699	0	1
OG0493700	0	1
OG0493701	0	1
OG0493702	0	1
OG0493703	0	1
OG0493704	0	1
OG0493705	0	1
OG0493706	0	1
OG0493707	0	1
OG0493708	0	1
OG0493709	0	1
OG0493710	0	1
OG0493711	0	1
OG0493712	0	1
OG0493713	0	1
OG0493714	0	1
OG0493715	0	1
OG0493716	0	1
OG0493717	0	1
OG0493718	0	1
OG0493719	0	1
OG0493720	0	1
OG0493721	0	1
OG0493722	0	1
OG0493723	0	1
OG0493724	0	1
OG0493725	0	1
OG0493726	0	1
OG0493727	0	1
OG0493728	0	1
OG0493729	0	1
OG0493730	0	1
OG0493731	0	1
OG0493732	0	1
OG0493733	0	1
OG0493734	0	1
OG0493735	0	1
OG0493736	0	1
OG0493737	0	1
OG0493738	0	1
OG0493739	0	1
OG0493740	0	1
OG0493741	0	1
OG0493742	0	1
OG0493743	0	1
OG0493744	0	1
OG0493745	0	1
OG0493746	0	1
OG0493747	0	1
OG0493748	0	1
OG0493749	0	1
OG0493750	0	1
OG0493751	0	1
OG0493752	0	1
OG0493753	0	1
OG0493754	0	1
OG0493755	0	1
OG0493756	0	1
OG0493757	0	1
OG0493758	0	1
OG0493759	0	1
OG0493760	0	1
OG0493761	0	1
OG0493762	0	1
OG0493763	0	1
OG0493764	0	1
OG0493765	0	1
OG0493766	0	1
OG0493767	0	1
OG0493768	0	1
OG0493769	0	1
OG0493770	0	1
OG0493771	0	1
OG0493772	0	1
OG0493773	0	1
OG0493774	0	1
OG0493775	0	1
OG0493776	0	1
OG0493777	0	1
OG0493778	0	1
OG0493779	0	1
OG0493780	0	1
OG0493781	0	1
OG0493782	0	1
OG0493783	0	1
OG0493784	0	1
OG0493785	0	1
OG0493786	0	1
OG0493787	0	1
OG0493788	0	1
OG0493789	0	1
OG0493790	0	1
OG0493791	0	1
OG0493792	0	1
OG0493793	0	1
OG0493794	0	1
OG0493795	0	1
OG0493796	0	1
OG0493797	0	1
OG0493798	0	1
OG0493799	0	1
OG0493800	0	1
OG0493801	0	1
OG0493802	0	1
OG0493803	0	1
OG0493804	0	1
OG0493805	0	1
OG0493806	0	1
OG0493807	0	1
OG0493808	0	1
OG0493809	0	1
OG0493810	0	1
OG0493811	0	1
OG0493812	0	1
OG0493813	0	1
OG0493814	0	1
OG0493815	0	1
OG0493816	0	1
OG0493817	0	1
OG0493818	0	1
OG0493819	0	1
OG0493820	0	1
OG0493821	0	1
OG0493822	0	1
OG0493823	0	1
OG0493824	0	1
OG0493825	0	1
OG0493826	0	1
OG0493827	0	1
OG0493828	0	1
OG0493829	0	1
OG0493830	0	1
OG0493831	0	1
OG0493832	0	1
OG0493833	0	1
OG0493834	0	1
OG0493835	0	1
OG0493836	0	1
OG0493837	0	1
OG0493838	0	1
OG0493839	0	1
OG0493840	0	1
OG0493841	0	1
OG0493842	0	1
OG0493843	0	1
OG0493844	0	1
OG0493845	0	1
OG0493846	0	1
OG0493847	0	1
OG0493848	0	1
OG0493849	0	1
OG0493850	0	1
OG0493851	0	1
OG0493852	0	1
OG0493853	0	1
OG0493854	0	1
OG0493855	0	1
OG0493856	0	1
OG0493857	0	1
OG0493858	0	1
OG0493859	0	1
OG0493860	0	1
OG0493861	0	1
OG0493862	0	1
OG0493863	0	1
OG0493864	0	1
OG0493865	0	1
OG0493866	0	1
OG0493867	0	1
OG0493868	0	1
OG0493869	0	1
OG0493870	0	1
OG0493871	0	1
OG0493872	0	1
OG0493873	0	1
OG0493874	0	1
OG0493875	0	1
OG0493876	0	1
OG0493877	0	1
OG0493878	0	1
OG0493879	0	1
OG0493880	0	1
OG0493881	0	1
OG0493882	0	1
OG0493883	0	1
OG0493884	0	1
OG0493885	0	1
OG0493886	0	1
OG0493887	0	1
OG0493888	0	1
OG0493889	0	1
OG0493890	0	1
OG0493891	0	1
OG0493892	0	1
OG0493893	0	1
OG0493894	0	1
OG0493895	0	1
OG0493896	0	1
OG0493897	0	1
OG0493898	0	1
OG0493899	0	1
OG0493900	0	1
OG0493901	0	1
OG0493902	0	1
OG0493903	0	1
OG0493904	0	1
OG0493905	0	1
OG0493906	0	1
OG0493907	0	1
OG0493908	0	1
OG0493909	0	1
OG0493910	0	1
OG0493911	0	1
OG0493912	0	1
OG0493913	0	1
OG0493914	0	1
OG0493915	0	1
OG0493916	0	1
OG0493917	0	1
OG0493918	0	1
OG0493919	0	1
OG0493920	0	1
OG0493921	0	1
OG0493922	0	1
OG0493923	0	1
OG0493924	0	1
OG0493925	0	1
OG0493926	0	1
OG0493927	0	1
OG0493928	0	1
OG0493929	0	1
OG0493930	0	1
OG0493931	0	1
OG0493932	0	1
OG0493933	0	1
OG0493934	0	1
OG0493935	0	1
OG0493936	0	1
OG0493937	0	1
OG0493938	0	1
OG0493939	0	1
OG0493940	0	1
OG0493941	0	1
OG0493942	0	1
OG0493943	0	1
OG0493944	0	1
OG0493945	0	1
OG0493946	0	1
OG0493947	0	1
OG0493948	0	1
OG0493949	0	1
OG0493950	0	1
OG0493951	0	1
OG0493952	0	1
OG0493953	0	1
OG0493954	0	1
OG0493955	0	1
OG0493956	0	1
OG0493957	0	1
OG0493958	0	1
OG0493959	0	1
OG0493960	0	1
OG0493961	0	1
OG0493962	0	1
OG0493963	0	1
OG0493964	0	1
OG0493965	0	1
OG0493966	0	1
OG0493967	0	1
OG0493968	0	1
OG0493969	0	1
OG0493970	0	1
OG0493971	0	1
OG0493972	0	1
OG0493973	0	1
OG0493974	0	1
OG0493975	0	1
OG0493976	0	1
OG0493977	0	1
OG0493978	0	1
OG0493979	0	1
OG0493980	0	1
OG0493981	0	1
OG0493982	0	1
OG0493983	0	1
OG0493984	0	1
OG0493985	0	1
OG0493986	0	1
OG0493987	0	1
OG0493988	0	1
OG0493989	0	1
OG0493990	0	1
OG0493991	0	1
OG0493992	0	1
OG0493993	0	1
OG0493994	0	1
OG0493995	0	1
OG0493996	0	1
OG0493997	0	1
OG0493998	0	1
OG0493999	0	1
OG0494000	0	1
OG0494001	0	1
OG0494002	0	1
OG0494003	0	1
OG0494004	0	1
OG0494005	0	1
OG0494006	0	1
OG0494007	0	1
OG0494008	0	1
OG0494009	0	1
OG0494010	0	1
OG0494011	0	1
OG0494012	0	1
OG0494013	0	1
OG0494014	0	1
OG0494015	0	1
OG0494016	0	1
OG0494017	0	1
OG0494018	0	1
OG0494019	0	1
OG0494020	0	1
OG0494021	0	1
OG0494022	0	1
OG0494023	0	1
OG0494024	0	1
OG0494025	0	1
OG0494026	0	1
OG0494027	0	1
OG0494028	0	1
OG0494029	0	1
OG0494030	0	1
OG0494031	0	1
OG0494032	0	1
OG0494033	0	1
OG0494034	0	1
OG0494035	0	1
OG0494036	0	1
OG0494037	0	1
OG0494038	0	1
OG0494039	0	1
OG0494040	0	1
OG0494041	0	1
OG0494042	0	1
OG0494043	0	1
OG0494044	0	1
OG0494045	0	1
OG0494046	0	1
OG0494047	0	1
OG0494048	0	1
OG0494049	0	1
OG0494050	0	1
OG0494051	0	1
OG0494052	0	1
OG0494053	0	1
OG0494054	0	1
OG0494055	0	1
OG0494056	0	1
OG0494057	0	1
OG0494058	0	1
OG0494059	0	1
OG0494060	0	1
OG0494061	0	1
OG0494062	0	1
OG0494063	0	1
OG0494064	0	1
OG0494065	0	1
OG0494066	0	1
OG0494067	0	1
OG0494068	0	1
OG0494069	0	1
OG0494070	0	1
OG0494071	0	1
OG0494072	0	1
OG0494073	0	1
OG0494074	0	1
OG0494075	0	1
OG0494076	0	1
OG0494077	0	1
OG0494078	0	1
OG0494079	0	1
OG0494080	0	1
OG0494081	0	1
OG0494082	0	1
OG0494083	0	1
OG0494084	0	1
OG0494085	0	1
OG0494086	0	1
OG0494087	0	1
OG0494088	0	1
OG0494089	0	1
OG0494090	0	1
OG0494091	0	1
OG0494092	0	1
OG0494093	0	1
OG0494094	0	1
OG0494095	0	1
OG0494096	0	1
OG0494097	0	1
OG0494098	0	1
OG0494099	0	1
OG0494100	0	1
OG0494101	0	1
OG0494102	0	1
OG0494103	0	1
OG0494104	0	1
OG0494105	0	1
OG0494106	0	1
OG0494107	0	1
OG0494108	0	1
OG0494109	0	1
OG0494110	0	1
OG0494111	0	1
OG0494112	0	1
OG0494113	0	1
OG0494114	0	1
OG0494115	0	1
OG0494116	0	1
OG0494117	0	1
OG0494118	0	1
OG0494119	0	1
OG0494120	0	1
OG0494121	0	1
OG0494122	0	1
OG0494123	0	1
OG0494124	0	1
OG0494125	0	1
OG0494126	0	1
OG0494127	0	1
OG0494128	0	1
OG0494129	0	1
OG0494130	0	1
OG0494131	0	1
OG0494132	0	1
OG0494133	0	1
OG0494134	0	1
OG0494135	0	1
OG0494136	0	1
OG0494137	0	1
OG0494138	0	1
OG0494139	0	1
OG0494140	0	1
OG0494141	0	1
OG0494142	0	1
OG0494143	0	1
OG0494144	0	1
OG0494145	0	1
OG0494146	0	1
OG0494147	0	1
OG0494148	0	1
OG0494149	0	1
OG0494150	0	1
OG0494151	0	1
OG0494152	0	1
OG0494153	0	1
OG0494154	0	1
OG0494155	0	1
OG0494156	0	1
OG0494157	0	1
OG0494158	0	1
OG0494159	0	1
OG0494160	0	1
OG0494161	0	1
OG0494162	0	1
OG0494163	0	1
OG0494164	0	1
OG0494165	0	1
OG0494166	0	1
OG0494167	0	1
OG0494168	0	1
OG0494169	0	1
OG0494170	0	1
OG0494171	0	1
OG0494172	0	1
OG0494173	0	1
OG0494174	0	1
OG0494175	0	1
OG0494176	0	1
OG0494177	0	1
OG0494178	0	1
OG0494179	0	1
OG0494180	0	1
OG0494181	0	1
OG0494182	0	1
OG0494183	0	1
OG0494184	0	1
OG0494185	0	1
OG0494186	0	1
OG0494187	0	1
OG0494188	0	1
OG0494189	0	1
OG0494190	0	1
OG0494191	0	1
OG0494192	0	1
OG0494193	0	1
OG0494194	0	1
OG0494195	0	1
OG0494196	0	1
OG0494197	0	1
OG0494198	0	1
OG0494199	0	1
OG0494200	0	1
OG0494201	0	1
OG0494202	0	1
OG0494203	0	1
OG0494204	0	1
OG0494205	0	1
OG0494206	0	1
OG0494207	0	1
OG0494208	0	1
OG0494209	0	1
OG0494210	0	1
OG0494211	0	1
OG0494212	0	1
OG0494213	0	1
OG0494214	0	1
OG0494215	0	1
OG0494216	0	1
OG0494217	0	1
OG0494218	0	1
OG0494219	0	1
OG0494220	0	1
OG0494221	0	1
OG0494222	0	1
OG0494223	0	1
OG0494224	0	1
OG0494225	0	1
OG0494226	0	1
OG0494227	0	1
OG0494228	0	1
OG0494229	0	1
OG0494230	0	1
OG0494231	0	1
OG0494232	0	1
OG0494233	0	1
OG0494234	0	1
OG0494235	0	1
OG0494236	0	1
OG0494237	0	1
OG0494238	0	1
OG0494239	0	1
OG0494240	0	1
OG0494241	0	1
OG0494242	0	1
OG0494243	0	1
OG0494244	0	1
OG0494245	0	1
OG0494246	0	1
OG0494247	0	1
OG0494248	0	1
OG0494249	0	1
OG0494250	0	1
OG0494251	0	1
OG0494252	0	1
OG0494253	0	1
OG0494254	0	1
OG0494255	0	1
OG0494256	0	1
OG0494257	0	1
OG0494258	0	1
OG0494259	0	1
OG0494260	0	1
OG0494261	0	1
OG0494262	0	1
OG0494263	0	1
OG0494264	0	1
OG0494265	0	1
OG0494266	0	1
OG0494267	0	1
OG0494268	0	1
OG0494269	0	1
OG0494270	0	1
OG0494271	0	1
OG0494272	0	1
OG0494273	0	1
OG0494274	0	1
OG0494275	0	1
OG0494276	0	1
OG0494277	0	1
OG0494278	0	1
OG0494279	0	1
OG0494280	0	1
OG0494281	0	1
OG0494282	0	1
OG0494283	0	1
OG0494284	0	1
OG0494285	0	1
OG0494286	0	1
OG0494287	0	1
OG0494288	0	1
OG0494289	0	1
OG0494290	0	1
OG0494291	0	1
OG0494292	0	1
OG0494293	0	1
OG0494294	0	1
OG0494295	0	1
OG0494296	0	1
OG0494297	0	1
OG0494298	0	1
OG0494299	0	1
OG0494300	0	1
OG0494301	0	1
OG0494302	0	1
OG0494303	0	1
OG0494304	0	1
OG0494305	0	1
OG0494306	0	1
OG0494307	0	1
OG0494308	0	1
OG0494309	0	1
OG0494310	0	1
OG0494311	0	1
OG0494312	0	1
OG0494313	0	1
OG0494314	0	1
OG0494315	0	1
OG0494316	0	1
OG0494317	0	1
OG0494318	0	1
OG0494319	0	1
OG0494320	0	1
OG0494321	0	1
OG0494322	0	1
OG0494323	0	1
OG0494324	0	1
OG0494325	0	1
OG0494326	0	1
OG0494327	0	1
OG0494328	0	1
OG0494329	0	1
OG0494330	0	1
OG0494331	0	1
OG0494332	0	1
OG0494333	0	1
OG0494334	0	1
OG0494335	0	1
OG0494336	0	1
OG0494337	0	1
OG0494338	0	1
OG0494339	0	1
OG0494340	0	1
OG0494341	0	1
OG0494342	0	1
OG0494343	0	1
OG0494344	0	1
OG0494345	0	1
OG0494346	0	1
OG0494347	0	1
OG0494348	0	1
OG0494349	0	1
OG0494350	0	1
OG0494351	0	1
OG0494352	0	1
OG0494353	0	1
OG0494354	0	1
OG0494355	0	1
OG0494356	0	1
OG0494357	0	1
OG0494358	0	1
OG0494359	0	1
OG0494360	0	1
OG0494361	0	1
OG0494362	0	1
OG0494363	0	1
OG0494364	0	1
OG0494365	0	1
OG0494366	0	1
OG0494367	0	1
OG0494368	0	1
OG0494369	0	1
OG0494370	0	1
OG0494371	0	1
OG0494372	0	1
OG0494373	0	1
OG0494374	0	1
OG0494375	0	1
OG0494376	0	1
OG0494377	0	1
OG0494378	0	1
OG0494379	0	1
OG0494380	0	1
OG0494381	0	1
OG0494382	0	1
OG0494383	0	1
OG0494384	0	1
OG0494385	0	1
OG0494386	0	1
OG0494387	0	1
OG0494388	0	1
OG0494389	0	1
OG0494390	0	1
OG0494391	0	1
OG0494392	0	1
OG0494393	0	1
OG0494394	0	1
OG0494395	0	1
OG0494396	0	1
OG0494397	0	1
OG0494398	0	1
OG0494399	0	1
OG0494400	0	1
OG0494401	0	1
OG0494402	0	1
OG0494403	0	1
OG0494404	0	1
OG0494405	0	1
OG0494406	0	1
OG0494407	0	1
OG0494408	0	1
OG0494409	0	1
OG0494410	0	1
OG0494411	0	1
OG0494412	0	1
OG0494413	0	1
OG0494414	0	1
OG0494415	0	1
OG0494416	0	1
OG0494417	0	1
OG0494418	0	1
OG0494419	0	1
OG0494420	0	1
OG0494421	0	1
OG0494422	0	1
OG0494423	0	1
OG0494424	0	1
OG0494425	0	1
OG0494426	0	1
OG0494427	0	1
OG0494428	0	1
OG0494429	0	1
OG0494430	0	1
OG0494431	0	1
OG0494432	0	1
OG0494433	0	1
OG0494434	0	1
OG0494435	0	1
OG0494436	0	1
OG0494437	0	1
OG0494438	0	1
OG0494439	0	1
OG0494440	0	1
OG0494441	0	1
OG0494442	0	1
OG0494443	0	1
OG0494444	0	1
OG0494445	0	1
OG0494446	0	1
OG0494447	0	1
OG0494448	0	1
OG0494449	0	1
OG0494450	0	1
OG0494451	0	1
OG0494452	0	1
OG0494453	0	1
OG0494454	0	1
OG0494455	0	1
OG0494456	0	1
OG0494457	0	1
OG0494458	0	1
OG0494459	0	1
OG0494460	0	1
OG0494461	0	1
OG0494462	0	1
OG0494463	0	1
OG0494464	0	1
OG0494465	0	1
OG0494466	0	1
OG0494467	0	1
OG0494468	0	1
OG0494469	0	1
OG0494470	0	1
OG0494471	0	1
OG0494472	0	1
OG0494473	0	1
OG0494474	0	1
OG0494475	0	1
OG0494476	0	1
OG0494477	0	1
OG0494478	0	1
OG0494479	0	1
OG0494480	0	1
OG0494481	0	1
OG0494482	0	1
OG0494483	0	1
OG0494484	0	1
OG0494485	0	1
OG0494486	0	1
OG0494487	0	1
OG0494488	0	1
OG0494489	0	1
OG0494490	0	1
OG0494491	0	1
OG0494492	0	1
OG0494493	0	1
OG0494494	0	1
OG0494495	0	1
OG0494496	0	1
OG0494497	0	1
OG0494498	0	1
OG0494499	0	1
OG0494500	0	1
OG0494501	0	1
OG0494502	0	1
OG0494503	0	1
OG0494504	0	1
OG0494505	0	1
OG0494506	0	1
OG0494507	0	1
OG0494508	0	1
OG0494509	0	1
OG0494510	0	1
OG0494511	0	1
OG0494512	0	1
OG0494513	0	1
OG0494514	0	1
OG0494515	0	1
OG0494516	0	1
OG0494517	0	1
OG0494518	0	1
OG0494519	0	1
OG0494520	0	1
OG0494521	0	1
OG0494522	0	1
OG0494523	0	1
OG0494524	0	1
OG0494525	0	1
OG0494526	0	1
OG0494527	0	1
OG0494528	0	1
OG0494529	0	1
OG0494530	0	1
OG0494531	0	1
OG0494532	0	1
OG0494533	0	1
OG0494534	0	1
OG0494535	0	1
OG0494536	0	1
OG0494537	0	1
OG0494538	0	1
OG0494539	0	1
OG0494540	0	1
OG0494541	0	1
OG0494542	0	1
OG0494543	0	1
OG0494544	0	1
OG0494545	0	1
OG0494546	0	1
OG0494547	0	1
OG0494548	0	1
OG0494549	0	1
OG0494550	0	1
OG0494551	0	1
OG0494552	0	1
OG0494553	0	1
OG0494554	0	1
OG0494555	0	1
OG0494556	0	1
OG0494557	0	1
OG0494558	0	1
OG0494559	0	1
OG0494560	0	1
OG0494561	0	1
OG0494562	0	1
OG0494563	0	1
OG0494564	0	1
OG0494565	0	1
OG0494566	0	1
OG0494567	0	1
OG0494568	0	1
OG0494569	0	1
OG0494570	0	1
OG0494571	0	1
OG0494572	0	1
OG0494573	0	1
OG0494574	0	1
OG0494575	0	1
OG0494576	0	1
OG0494577	0	1
OG0494578	0	1
OG0494579	0	1
OG0494580	0	1
OG0494581	0	1
OG0494582	0	1
OG0494583	0	1
OG0494584	0	1
OG0494585	0	1
OG0494586	0	1
OG0494587	0	1
OG0494588	0	1
OG0494589	0	1
OG0494590	0	1
OG0494591	0	1
OG0494592	0	1
OG0494593	0	1
OG0494594	0	1
OG0494595	0	1
OG0494596	0	1
OG0494597	0	1
OG0494598	0	1
OG0494599	0	1
OG0494600	0	1
OG0494601	0	1
OG0494602	0	1
OG0494603	0	1
OG0494604	0	1
OG0494605	0	1
OG0494606	0	1
OG0494607	0	1
OG0494608	0	1
OG0494609	0	1
OG0494610	0	1
OG0494611	0	1
OG0494612	0	1
OG0494613	0	1
OG0494614	0	1
OG0494615	0	1
OG0494616	0	1
OG0494617	0	1
OG0494618	0	1
OG0494619	0	1
OG0494620	0	1
OG0494621	0	1
OG0494622	0	1
OG0494623	0	1
OG0494624	0	1
OG0494625	0	1
OG0494626	0	1
OG0494627	0	1
OG0494628	0	1
OG0494629	0	1
OG0494630	0	1
OG0494631	0	1
OG0494632	0	1
OG0494633	0	1
OG0494634	0	1
OG0494635	0	1
OG0494636	0	1
OG0494637	0	1
OG0494638	0	1
OG0494639	0	1
OG0494640	0	1
OG0494641	0	1
OG0494642	0	1
OG0494643	0	1
OG0494644	0	1
OG0494645	0	1
OG0494646	0	1
OG0494647	0	1
OG0494648	0	1
OG0494649	0	1
OG0494650	0	1
OG0494651	0	1
OG0494652	0	1
OG0494653	0	1
OG0494654	0	1
OG0494655	0	1
OG0494656	0	1
OG0494657	0	1
OG0494658	0	1
OG0494659	0	1
OG0494660	0	1
OG0494661	0	1
OG0494662	0	1
OG0494663	0	1
OG0494664	0	1
OG0494665	0	1
OG0494666	0	1
OG0494667	0	1
OG0494668	0	1
OG0494669	0	1
OG0494670	0	1
OG0494671	0	1
OG0494672	0	1
OG0494673	0	1
OG0494674	0	1
OG0494675	0	1
OG0494676	0	1
OG0494677	0	1
OG0494678	0	1
OG0494679	0	1
OG0494680	0	1
OG0494681	0	1
OG0494682	0	1
OG0494683	0	1
OG0494684	0	1
OG0494685	0	1
OG0494686	0	1
OG0494687	0	1
OG0494688	0	1
OG0494689	0	1
OG0494690	0	1
OG0494691	0	1
OG0494692	0	1
OG0494693	0	1
OG0494694	0	1
OG0494695	0	1
OG0494696	0	1
OG0494697	0	1
OG0494698	0	1
OG0494699	0	1
OG0494700	0	1
OG0494701	0	1
OG0494702	0	1
OG0494703	0	1
OG0494704	0	1
OG0494705	0	1
OG0494706	0	1
OG0494707	0	1
OG0494708	0	1
OG0494709	0	1
OG0494710	0	1
OG0494711	0	1
OG0494712	0	1
OG0494713	0	1
OG0494714	0	1
OG0494715	0	1
OG0494716	0	1
OG0494717	0	1
OG0494718	0	1
OG0494719	0	1
OG0494720	0	1
OG0494721	0	1
OG0494722	0	1
OG0494723	0	1
OG0494724	0	1
OG0494725	0	1
OG0494726	0	1
OG0494727	0	1
OG0494728	0	1
OG0494729	0	1
OG0494730	0	1
OG0494731	0	1
OG0494732	0	1
OG0494733	0	1
OG0494734	0	1
OG0494735	0	1
OG0494736	0	1
OG0494737	0	1
OG0494738	0	1
OG0494739	0	1
OG0494740	0	1
OG0494741	0	1
OG0494742	0	1
OG0494743	0	1
OG0494744	0	1
OG0494745	0	1
OG0494746	0	1
OG0494747	0	1
OG0494748	0	1
OG0494749	0	1
OG0494750	0	1
OG0494751	0	1
OG0494752	0	1
OG0494753	0	1
OG0494754	0	1
OG0494755	0	1
OG0494756	0	1
OG0494757	0	1
OG0494758	0	1
OG0494759	0	1
OG0494760	0	1
OG0494761	0	1
OG0494762	0	1
OG0494763	0	1
OG0494764	0	1
OG0494765	0	1
OG0494766	0	1
OG0494767	0	1
OG0494768	0	1
OG0494769	0	1
OG0494770	0	1
OG0494771	0	1
OG0494772	0	1
OG0494773	0	1
OG0494774	0	1
OG0494775	0	1
OG0494776	0	1
OG0494777	0	1
OG0494778	0	1
OG0494779	0	1
OG0494780	0	1
OG0494781	0	1
OG0494782	0	1
OG0494783	0	1
OG0494784	0	1
OG0494785	0	1
OG0494786	0	1
OG0494787	0	1
OG0494788	0	1
OG0494789	0	1
OG0494790	0	1
OG0494791	0	1
OG0494792	0	1
OG0494793	0	1
OG0494794	0	1
OG0494795	0	1
OG0494796	0	1
OG0494797	0	1
OG0494798	0	1
OG0494799	0	1
OG0494800	0	1
OG0494801	0	1
OG0494802	0	1
OG0494803	0	1
OG0494804	0	1
OG0494805	0	1
OG0494806	0	1
OG0494807	0	1
OG0494808	0	1
OG0494809	0	1
OG0494810	0	1
OG0494811	0	1
OG0494812	0	1
OG0494813	0	1
OG0494814	0	1
OG0494815	0	1
OG0494816	0	1
OG0494817	0	1
OG0494818	0	1
OG0494819	0	1
OG0494820	0	1
OG0494821	0	1
OG0494822	0	1
OG0494823	0	1
OG0494824	0	1
OG0494825	0	1
OG0494826	0	1
OG0494827	0	1
OG0494828	0	1
OG0494829	0	1
OG0494830	0	1
OG0494831	0	1
OG0494832	0	1
OG0494833	0	1
OG0494834	0	1
OG0494835	0	1
OG0494836	0	1
OG0494837	0	1
OG0494838	0	1
OG0494839	0	1
OG0494840	0	1
OG0494841	0	1
OG0494842	0	1
OG0494843	0	1
OG0494844	0	1
OG0494845	0	1
OG0494846	0	1
OG0494847	0	1
OG0494848	0	1
OG0494849	0	1
OG0494850	0	1
OG0494851	0	1
OG0494852	0	1
OG0494853	0	1
OG0494854	0	1
OG0494855	0	1
OG0494856	0	1
OG0494857	0	1
OG0494858	0	1
OG0494859	0	1
OG0494860	0	1
OG0494861	0	1
OG0494862	0	1
OG0494863	0	1
OG0494864	0	1
OG0494865	0	1
OG0494866	0	1
OG0494867	0	1
OG0494868	0	1
OG0494869	0	1
OG0494870	0	1
OG0494871	0	1
OG0494872	0	1
OG0494873	0	1
OG0494874	0	1
OG0494875	0	1
OG0494876	0	1
OG0494877	0	1
OG0494878	0	1
OG0494879	0	1
OG0494880	0	1
OG0494881	0	1
OG0494882	0	1
OG0494883	0	1
OG0494884	0	1
OG0494885	0	1
OG0494886	0	1
OG0494887	0	1
OG0494888	0	1
OG0494889	0	1
OG0494890	0	1
OG0494891	0	1
OG0494892	0	1
OG0494893	0	1
OG0494894	0	1
OG0494895	0	1
OG0494896	0	1
OG0494897	0	1
OG0494898	0	1
OG0494899	0	1
OG0494900	0	1
OG0494901	0	1
OG0494902	0	1
OG0494903	0	1
OG0494904	0	1
OG0494905	0	1
OG0494906	0	1
OG0494907	0	1
OG0494908	0	1
OG0494909	0	1
OG0494910	0	1
OG0494911	0	1
OG0494912	0	1
OG0494913	0	1
OG0494914	0	1
OG0494915	0	1
OG0494916	0	1
OG0494917	0	1
OG0494918	0	1
OG0494919	0	1
OG0494920	0	1
OG0494921	0	1
OG0494922	0	1
OG0494923	0	1
OG0494924	0	1
OG0494925	0	1
OG0494926	0	1
OG0494927	0	1
OG0494928	0	1
OG0494929	0	1
OG0494930	0	1
OG0494931	0	1
OG0494932	0	1
OG0494933	0	1
OG0494934	0	1
OG0494935	0	1
OG0494936	0	1
OG0494937	0	1
OG0494938	0	1
OG0494939	0	1
OG0494940	0	1
OG0494941	0	1
OG0494942	0	1
OG0494943	0	1
OG0494944	0	1
OG0494945	0	1
OG0494946	0	1
OG0494947	0	1
OG0494948	0	1
OG0494949	0	1
OG0494950	0	1
OG0494951	0	1
OG0494952	0	1
OG0494953	0	1
OG0494954	0	1
OG0494955	0	1
OG0494956	0	1
OG0494957	0	1
OG0494958	0	1
OG0494959	0	1
OG0494960	0	1
OG0494961	0	1
OG0494962	0	1
OG0494963	0	1
OG0494964	0	1
OG0494965	0	1
OG0494966	0	1
OG0494967	0	1
OG0494968	0	1
OG0494969	0	1
OG0494970	0	1
OG0494971	0	1
OG0494972	0	1
OG0494973	0	1
OG0494974	0	1
OG0494975	0	1
OG0494976	0	1
OG0494977	0	1
OG0494978	0	1
OG0494979	0	1
OG0494980	0	1
OG0494981	0	1
OG0494982	0	1
OG0494983	0	1
OG0494984	0	1
OG0494985	0	1
OG0494986	0	1
OG0494987	0	1
OG0494988	0	1
OG0494989	0	1
OG0494990	0	1
OG0494991	0	1
OG0494992	0	1
OG0494993	0	1
OG0494994	0	1
OG0494995	0	1
OG0494996	0	1
OG0494997	0	1
OG0494998	0	1
OG0494999	0	1
OG0495000	0	1
OG0495001	0	1
OG0495002	0	1
OG0495003	0	1
OG0495004	0	1
OG0495005	0	1
OG0495006	0	1
OG0495007	0	1
OG0495008	0	1
OG0495009	0	1
OG0495010	0	1
OG0495011	0	1
OG0495012	0	1
OG0495013	0	1
OG0495014	0	1
OG0495015	0	1
OG0495016	0	1
OG0495017	0	1
OG0495018	0	1
OG0495019	0	1
OG0495020	0	1
OG0495021	0	1
OG0495022	0	1
OG0495023	0	1
OG0495024	0	1
OG0495025	0	1
OG0495026	0	1
OG0495027	0	1
OG0495028	0	1
OG0495029	0	1
OG0495030	0	1
OG0495031	0	1
OG0495032	0	1
OG0495033	0	1
OG0495034	0	1
OG0495035	0	1
OG0495036	0	1
OG0495037	0	1
OG0495038	0	1
OG0495039	0	1
OG0495040	0	1
OG0495041	0	1
OG0495042	0	1
OG0495043	0	1
OG0495044	0	1
OG0495045	0	1
OG0495046	0	1
OG0495047	0	1
OG0495048	0	1
OG0495049	0	1
OG0495050	0	1
OG0495051	0	1
OG0495052	0	1
OG0495053	0	1
OG0495054	0	1
OG0495055	0	1
OG0495056	0	1
OG0495057	0	1
OG0495058	0	1
OG0495059	0	1
OG0495060	0	1
OG0495061	0	1
OG0495062	0	1
OG0495063	0	1
OG0495064	0	1
OG0495065	0	1
OG0495066	0	1
OG0495067	0	1
OG0495068	0	1
OG0495069	0	1
OG0495070	0	1
OG0495071	0	1
OG0495072	0	1
OG0495073	0	1
OG0495074	0	1
OG0495075	0	1
OG0495076	0	1
OG0495077	0	1
OG0495078	0	1
OG0495079	0	1
OG0495080	0	1
OG0495081	0	1
OG0495082	0	1
OG0495083	0	1
OG0495084	0	1
OG0495085	0	1
OG0495086	0	1
OG0495087	0	1
OG0495088	0	1
OG0495089	0	1
OG0495090	0	1
OG0495091	0	1
OG0495092	0	1
OG0495093	0	1
OG0495094	0	1
OG0495095	0	1
OG0495096	0	1
OG0495097	0	1
OG0495098	0	1
OG0495099	0	1
OG0495100	0	1
OG0495101	0	1
OG0495102	0	1
OG0495103	0	1
OG0495104	0	1
OG0495105	0	1
OG0495106	0	1
OG0495107	0	1
OG0495108	0	1
OG0495109	0	1
OG0495110	0	1
OG0495111	0	1
OG0495112	0	1
OG0495113	0	1
OG0495114	0	1
OG0495115	0	1
OG0495116	0	1
OG0495117	0	1
OG0495118	0	1
OG0495119	0	1
OG0495120	0	1
OG0495121	0	1
OG0495122	0	1
OG0495123	0	1
OG0495124	0	1
OG0495125	0	1
OG0495126	0	1
OG0495127	0	1
OG0495128	0	1
OG0495129	0	1
OG0495130	0	1
OG0495131	0	1
OG0495132	0	1
OG0495133	0	1
OG0495134	0	1
OG0495135	0	1
OG0495136	0	1
OG0495137	0	1
OG0495138	0	1
OG0495139	0	1
OG0495140	0	1
OG0495141	0	1
OG0495142	0	1
OG0495143	0	1
OG0495144	0	1
OG0495145	0	1
OG0495146	0	1
OG0495147	0	1
OG0495148	0	1
OG0495149	0	1
OG0495150	0	1
OG0495151	0	1
OG0495152	0	1
OG0495153	0	1
OG0495154	0	1
OG0495155	0	1
OG0495156	0	1
OG0495157	0	1
OG0495158	0	1
OG0495159	0	1
OG0495160	0	1
OG0495161	0	1
OG0495162	0	1
OG0495163	0	1
OG0495164	0	1
OG0495165	0	1
OG0495166	0	1
OG0495167	0	1
OG0495168	0	1
OG0495169	0	1
OG0495170	0	1
OG0495171	0	1
OG0495172	0	1
OG0495173	0	1
OG0495174	0	1
OG0495175	0	1
OG0495176	0	1
OG0495177	0	1
OG0495178	0	1
OG0495179	0	1
OG0495180	0	1
OG0495181	0	1
OG0495182	0	1
OG0495183	0	1
OG0495184	0	1
OG0495185	0	1
OG0495186	0	1
OG0495187	0	1
OG0495188	0	1
OG0495189	0	1
OG0495190	0	1
OG0495191	0	1
OG0495192	0	1
OG0495193	0	1
OG0495194	0	1
OG0495195	0	1
OG0495196	0	1
OG0495197	0	1
OG0495198	0	1
OG0495199	0	1
OG0495200	0	1
OG0495201	0	1
OG0495202	0	1
OG0495203	0	1
OG0495204	0	1
OG0495205	0	1
OG0495206	0	1
OG0495207	0	1
OG0495208	0	1
OG0495209	0	1
OG0495210	0	1
OG0495211	0	1
OG0495212	0	1
OG0495213	0	1
OG0495214	0	1
OG0495215	0	1
OG0495216	0	1
OG0495217	0	1
OG0495218	0	1
OG0495219	0	1
OG0495220	0	1
OG0495221	0	1
OG0495222	0	1
OG0495223	0	1
OG0495224	0	1
OG0495225	0	1
OG0495226	0	1
OG0495227	0	1
OG0495228	0	1
OG0495229	0	1
OG0495230	0	1
OG0495231	0	1
OG0495232	0	1
OG0495233	0	1
OG0495234	0	1
OG0495235	0	1
OG0495236	0	1
OG0495237	0	1
OG0495238	0	1
OG0495239	0	1
OG0495240	0	1
OG0495241	0	1
OG0495242	0	1
OG0495243	0	1
OG0495244	0	1
OG0495245	0	1
OG0495246	0	1
OG0495247	0	1
OG0495248	0	1
OG0495249	0	1
OG0495250	0	1
OG0495251	0	1
OG0495252	0	1
OG0495253	0	1
OG0495254	0	1
OG0495255	0	1
OG0495256	0	1
OG0495257	0	1
OG0495258	0	1
OG0495259	0	1
OG0495260	0	1
OG0495261	0	1
OG0495262	0	1
OG0495263	0	1
OG0495264	0	1
OG0495265	0	1
OG0495266	0	1
OG0495267	0	1
OG0495268	0	1
OG0495269	0	1
OG0495270	0	1
OG0495271	0	1
OG0495272	0	1
OG0495273	0	1
OG0495274	0	1
OG0495275	0	1
OG0495276	0	1
OG0495277	0	1
OG0495278	0	1
OG0495279	0	1
OG0495280	0	1
OG0495281	0	1
OG0495282	0	1
OG0495283	0	1
OG0495284	0	1
OG0495285	0	1
OG0495286	0	1
OG0495287	0	1
OG0495288	0	1
OG0495289	0	1
OG0495290	0	1
OG0495291	0	1
OG0495292	0	1
OG0495293	0	1
OG0495294	0	1
OG0495295	0	1
OG0495296	0	1
OG0495297	0	1
OG0495298	0	1
OG0495299	0	1
OG0495300	0	1
OG0495301	0	1
OG0495302	0	1
OG0495303	0	1
OG0495304	0	1
OG0495305	0	1
OG0495306	0	1
OG0495307	0	1
OG0495308	0	1
OG0495309	0	1
OG0495310	0	1
OG0495311	0	1
OG0495312	0	1
OG0495313	0	1
OG0495314	0	1
OG0495315	0	1
OG0495316	0	1
OG0495317	0	1
OG0495318	0	1
OG0495319	0	1
OG0495320	0	1
OG0495321	0	1
OG0495322	0	1
OG0495323	0	1
OG0495324	0	1
OG0495325	0	1
OG0495326	0	1
OG0495327	0	1
OG0495328	0	1
OG0495329	0	1
OG0495330	0	1
OG0495331	0	1
OG0495332	0	1
OG0495333	0	1
OG0495334	0	1
OG0495335	0	1
OG0495336	0	1
OG0495337	0	1
OG0495338	0	1
OG0495339	0	1
OG0495340	0	1
OG0495341	0	1
OG0495342	0	1
OG0495343	0	1
OG0495344	0	1
OG0495345	0	1
OG0495346	0	1
OG0495347	0	1
OG0495348	0	1
OG0495349	0	1
OG0495350	0	1
OG0495351	0	1
OG0495352	0	1
OG0495353	0	1
OG0495354	0	1
OG0495355	0	1
OG0495356	0	1
OG0495357	0	1
OG0495358	0	1
OG0495359	0	1
OG0495360	0	1
OG0495361	0	1
OG0495362	0	1
OG0495363	0	1
OG0495364	0	1
OG0495365	0	1
OG0495366	0	1
OG0495367	0	1
OG0495368	0	1
OG0495369	0	1
OG0495370	0	1
OG0495371	0	1
OG0495372	0	1
OG0495373	0	1
OG0495374	0	1
OG0495375	0	1
OG0495376	0	1
OG0495377	0	1
OG0495378	0	1
OG0495379	0	1
OG0495380	0	1
OG0495381	0	1
OG0495382	0	1
OG0495383	0	1
OG0495384	0	1
OG0495385	0	1
OG0495386	0	1
OG0495387	0	1
OG0495388	0	1
OG0495389	0	1
OG0495390	0	1
OG0495391	0	1
OG0495392	0	1
OG0495393	0	1
OG0495394	0	1
OG0495395	0	1
OG0495396	0	1
OG0495397	0	1
OG0495398	0	1
OG0495399	0	1
OG0495400	0	1
OG0495401	0	1
OG0495402	0	1
OG0495403	0	1
OG0495404	0	1
OG0495405	0	1
OG0495406	0	1
OG0495407	0	1
OG0495408	0	1
OG0495409	0	1
OG0495410	0	1
OG0495411	0	1
OG0495412	0	1
OG0495413	0	1
OG0495414	0	1
OG0495415	0	1
OG0495416	0	1
OG0495417	0	1
OG0495418	0	1
OG0495419	0	1
OG0495420	0	1
OG0495421	0	1
OG0495422	0	1
OG0495423	0	1
OG0495424	0	1
OG0495425	0	1
OG0495426	0	1
OG0495427	0	1
OG0495428	0	1
OG0495429	0	1
OG0495430	0	1
OG0495431	0	1
OG0495432	0	1
OG0495433	0	1
OG0495434	0	1
OG0495435	0	1
OG0495436	0	1
OG0495437	0	1
OG0495438	0	1
OG0495439	0	1
OG0495440	0	1
OG0495441	0	1
OG0495442	0	1
OG0495443	0	1
OG0495444	0	1
OG0495445	0	1
OG0495446	0	1
OG0495447	0	1
OG0495448	0	1
OG0495449	0	1
OG0495450	0	1
OG0495451	0	1
OG0495452	0	1
OG0495453	0	1
OG0495454	0	1
OG0495455	0	1
OG0495456	0	1
OG0495457	0	1
OG0495458	0	1
OG0495459	0	1
OG0495460	0	1
OG0495461	0	1
OG0495462	0	1
OG0495463	0	1
OG0495464	0	1
OG0495465	0	1
OG0495466	0	1
OG0495467	0	1
OG0495468	0	1
OG0495469	0	1
OG0495470	0	1
OG0495471	0	1
OG0495472	0	1
OG0495473	0	1
OG0495474	0	1
OG0495475	0	1
OG0495476	0	1
OG0495477	0	1
OG0495478	0	1
OG0495479	0	1
OG0495480	0	1
OG0495481	0	1
OG0495482	0	1
OG0495483	0	1
OG0495484	0	1
OG0495485	0	1
OG0495486	0	1
OG0495487	0	1
OG0495488	0	1
OG0495489	0	1
OG0495490	0	1
OG0495491	0	1
OG0495492	0	1
OG0495493	0	1
OG0495494	0	1
OG0495495	0	1
OG0495496	0	1
OG0495497	0	1
OG0495498	0	1
OG0495499	0	1
OG0495500	0	1
OG0495501	0	1
OG0495502	0	1
OG0495503	0	1
OG0495504	0	1
OG0495505	0	1
OG0495506	0	1
OG0495507	0	1
OG0495508	0	1
OG0495509	0	1
OG0495510	0	1
OG0495511	0	1
OG0495512	0	1
OG0495513	0	1
OG0495514	0	1
OG0495515	0	1
OG0495516	0	1
OG0495517	0	1
OG0495518	0	1
OG0495519	0	1
OG0495520	0	1
OG0495521	0	1
OG0495522	0	1
OG0495523	0	1
OG0495524	0	1
OG0495525	0	1
OG0495526	0	1
OG0495527	0	1
OG0495528	0	1
OG0495529	0	1
OG0495530	0	1
OG0495531	0	1
OG0495532	0	1
OG0495533	0	1
OG0495534	0	1
OG0495535	0	1
OG0495536	0	1
OG0495537	0	1
OG0495538	0	1
OG0495539	0	1
OG0495540	0	1
OG0495541	0	1
OG0495542	0	1
OG0495543	0	1
OG0495544	0	1
OG0495545	0	1
OG0495546	0	1
OG0495547	0	1
OG0495548	0	1
OG0495549	0	1
OG0495550	0	1
OG0495551	0	1
OG0495552	0	1
OG0495553	0	1
OG0495554	0	1
OG0495555	0	1
OG0495556	0	1
OG0495557	0	1
OG0495558	0	1
OG0495559	0	1
OG0495560	0	1
OG0495561	0	1
OG0495562	0	1
OG0495563	0	1
OG0495564	0	1
OG0495565	0	1
OG0495566	0	1
OG0495567	0	1
OG0495568	0	1
OG0495569	0	1
OG0495570	0	1
OG0495571	0	1
OG0495572	0	1
OG0495573	0	1
OG0495574	0	1
OG0495575	0	1
OG0495576	0	1
OG0495577	0	1
OG0495578	0	1
OG0495579	0	1
OG0495580	0	1
OG0495581	0	1
OG0495582	0	1
OG0495583	0	1
OG0495584	0	1
OG0495585	0	1
OG0495586	0	1
OG0495587	0	1
OG0495588	0	1
OG0495589	0	1
OG0495590	0	1
OG0495591	0	1
OG0495592	0	1
OG0495593	0	1
OG0495594	0	1
OG0495595	0	1
OG0495596	0	1
OG0495597	0	1
OG0495598	0	1
OG0495599	0	1
OG0495600	0	1
OG0495601	0	1
OG0495602	0	1
OG0495603	0	1
OG0495604	0	1
OG0495605	0	1
OG0495606	0	1
OG0495607	0	1
OG0495608	0	1
OG0495609	0	1
OG0495610	0	1
OG0495611	0	1
OG0495612	0	1
OG0495613	0	1
OG0495614	0	1
OG0495615	0	1
OG0495616	0	1
OG0495617	0	1
OG0495618	0	1
OG0495619	0	1
OG0495620	0	1
OG0495621	0	1
OG0495622	0	1
OG0495623	0	1
OG0495624	0	1
OG0495625	0	1
OG0495626	0	1
OG0495627	0	1
OG0495628	0	1
OG0495629	0	1
OG0495630	0	1
OG0495631	0	1
OG0495632	0	1
OG0495633	0	1
OG0495634	0	1
OG0495635	0	1
OG0495636	0	1
OG0495637	0	1
OG0495638	0	1
OG0495639	0	1
OG0495640	0	1
OG0495641	0	1
OG0495642	0	1
OG0495643	0	1
OG0495644	0	1
OG0495645	0	1
OG0495646	0	1
OG0495647	0	1
OG0495648	0	1
OG0495649	0	1
OG0495650	0	1
OG0495651	0	1
OG0495652	0	1
OG0495653	0	1
OG0495654	0	1
OG0495655	0	1
OG0495656	0	1
OG0495657	0	1
OG0495658	0	1
OG0495659	0	1
OG0495660	0	1
OG0495661	0	1
OG0495662	0	1
OG0495663	0	1
OG0495664	0	1
OG0495665	0	1
OG0495666	0	1
OG0495667	0	1
OG0495668	0	1
OG0495669	0	1
OG0495670	0	1
OG0495671	0	1
OG0495672	0	1
OG0495673	0	1
OG0495674	0	1
OG0495675	0	1
OG0495676	0	1
OG0495677	0	1
OG0495678	0	1
OG0495679	0	1
OG0495680	0	1
OG0495681	0	1
OG0495682	0	1
OG0495683	0	1
OG0495684	0	1
OG0495685	0	1
OG0495686	0	1
OG0495687	0	1
OG0495688	0	1
OG0495689	0	1
OG0495690	0	1
OG0495691	0	1
OG0495692	0	1
OG0495693	0	1
OG0495694	0	1
OG0495695	0	1
OG0495696	0	1
OG0495697	0	1
OG0495698	0	1
OG0495699	0	1
OG0495700	0	1
OG0495701	0	1
OG0495702	0	1
OG0495703	0	1
OG0495704	0	1
OG0495705	0	1
OG0495706	0	1
OG0495707	0	1
OG0495708	0	1
OG0495709	0	1
OG0495710	0	1
OG0495711	0	1
OG0495712	0	1
OG0495713	0	1
OG0495714	0	1
OG0495715	0	1
OG0495716	0	1
OG0495717	0	1
OG0495718	0	1
OG0495719	0	1
OG0495720	0	1
OG0495721	0	1
OG0495722	0	1
OG0495723	0	1
OG0495724	0	1
OG0495725	0	1
OG0495726	0	1
OG0495727	0	1
OG0495728	0	1
OG0495729	0	1
OG0495730	0	1
OG0495731	0	1
OG0495732	0	1
OG0495733	0	1
OG0495734	0	1
OG0495735	0	1
OG0495736	0	1
OG0495737	0	1
OG0495738	0	1
OG0495739	0	1
OG0495740	0	1
OG0495741	0	1
OG0495742	0	1
OG0495743	0	1
OG0495744	0	1
OG0495745	0	1
OG0495746	0	1
OG0495747	0	1
OG0495748	0	1
OG0495749	0	1
OG0495750	0	1
OG0495751	0	1
OG0495752	0	1
OG0495753	0	1
OG0495754	0	1
OG0495755	0	1
OG0495756	0	1
OG0495757	0	1
OG0495758	0	1
OG0495759	0	1
OG0495760	0	1
OG0495761	0	1
OG0495762	0	1
OG0495763	0	1
OG0495764	0	1
OG0495765	0	1
OG0495766	0	1
OG0495767	0	1
OG0495768	0	1
OG0495769	0	1
OG0495770	0	1
OG0495771	0	1
OG0495772	0	1
OG0495773	0	1
OG0495774	0	1
OG0495775	0	1
OG0495776	0	1
OG0495777	0	1
OG0495778	0	1
OG0495779	0	1
OG0495780	0	1
OG0495781	0	1
OG0495782	0	1
OG0495783	0	1
OG0495784	0	1
OG0495785	0	1
OG0495786	0	1
OG0495787	0	1
OG0495788	0	1
OG0495789	0	1
OG0495790	0	1
OG0495791	0	1
OG0495792	0	1
OG0495793	0	1
OG0495794	0	1
OG0495795	0	1
OG0495796	0	1
OG0495797	0	1
OG0495798	0	1
OG0495799	0	1
OG0495800	0	1
OG0495801	0	1
OG0495802	0	1
OG0495803	0	1
OG0495804	0	1
OG0495805	0	1
OG0495806	0	1
OG0495807	0	1
OG0495808	0	1
OG0495809	0	1
OG0495810	0	1
OG0495811	0	1
OG0495812	0	1
OG0495813	0	1
OG0495814	0	1
OG0495815	0	1
OG0495816	0	1
OG0495817	0	1
OG0495818	0	1
OG0495819	0	1
OG0495820	0	1
OG0495821	0	1
OG0495822	0	1
OG0495823	0	1
OG0495824	0	1
OG0495825	0	1
OG0495826	0	1
OG0495827	0	1
OG0495828	0	1
OG0495829	0	1
OG0495830	0	1
OG0495831	0	1
OG0495832	0	1
OG0495833	0	1
OG0495834	0	1
OG0495835	0	1
OG0495836	0	1
OG0495837	0	1
OG0495838	0	1
OG0495839	0	1
OG0495840	0	1
OG0495841	0	1
OG0495842	0	1
OG0495843	0	1
OG0495844	0	1
OG0495845	0	1
OG0495846	0	1
OG0495847	0	1
OG0495848	0	1
OG0495849	0	1
OG0495850	0	1
OG0495851	0	1
OG0495852	0	1
OG0495853	0	1
OG0495854	0	1
OG0495855	0	1
OG0495856	0	1
OG0495857	0	1
OG0495858	0	1
OG0495859	0	1
OG0495860	0	1
OG0495861	0	1
OG0495862	0	1
OG0495863	0	1
OG0495864	0	1
OG0495865	0	1
OG0495866	0	1
OG0495867	0	1
OG0495868	0	1
OG0495869	0	1
OG0495870	0	1
OG0495871	0	1
OG0495872	0	1
OG0495873	0	1
OG0495874	0	1
OG0495875	0	1
OG0495876	0	1
OG0495877	0	1
OG0495878	0	1
OG0495879	0	1
OG0495880	0	1
OG0495881	0	1
OG0495882	0	1
OG0495883	0	1
OG0495884	0	1
OG0495885	0	1
OG0495886	0	1
OG0495887	0	1
OG0495888	0	1
OG0495889	0	1
OG0495890	0	1
OG0495891	0	1
OG0495892	0	1
OG0495893	0	1
OG0495894	0	1
OG0495895	0	1
OG0495896	0	1
OG0495897	0	1
OG0495898	0	1
OG0495899	0	1
OG0495900	0	1
OG0495901	0	1
OG0495902	0	1
OG0495903	0	1
OG0495904	0	1
OG0495905	0	1
OG0495906	0	1
OG0495907	0	1
OG0495908	0	1
OG0495909	0	1
OG0495910	0	1
OG0495911	0	1
OG0495912	0	1
OG0495913	0	1
OG0495914	0	1
OG0495915	0	1
OG0495916	0	1
OG0495917	0	1
OG0495918	0	1
OG0495919	0	1
OG0495920	0	1
OG0495921	0	1
OG0495922	0	1
OG0495923	0	1
OG0495924	0	1
OG0495925	0	1
OG0495926	0	1
OG0495927	0	1
OG0495928	0	1
OG0495929	0	1
OG0495930	0	1
OG0495931	0	1
OG0495932	0	1
OG0495933	0	1
OG0495934	0	1
OG0495935	0	1
OG0495936	0	1
OG0495937	0	1
OG0495938	0	1
OG0495939	0	1
OG0495940	0	1
OG0495941	0	1
OG0495942	0	1
OG0495943	0	1
OG0495944	0	1
OG0495945	0	1
OG0495946	0	1
OG0495947	0	1
OG0495948	0	1
OG0495949	0	1
OG0495950	0	1
OG0495951	0	1
OG0495952	0	1
OG0495953	0	1
OG0495954	0	1
OG0495955	0	1
OG0495956	0	1
OG0495957	0	1
OG0495958	0	1
OG0495959	0	1
OG0495960	0	1
OG0495961	0	1
OG0495962	0	1
OG0495963	0	1
OG0495964	0	1
OG0495965	0	1
OG0495966	0	1
OG0495967	0	1
OG0495968	0	1
OG0495969	0	1
OG0495970	0	1
OG0495971	0	1
OG0495972	0	1
OG0495973	0	1
OG0495974	0	1
OG0495975	0	1
OG0495976	0	1
OG0495977	0	1
OG0495978	0	1
OG0495979	0	1
OG0495980	0	1
OG0495981	0	1
OG0495982	0	1
OG0495983	0	1
OG0495984	0	1
OG0495985	0	1
OG0495986	0	1
OG0495987	0	1
OG0495988	0	1
OG0495989	0	1
OG0495990	0	1
OG0495991	0	1
OG0495992	0	1
OG0495993	0	1
OG0495994	0	1
OG0495995	0	1
OG0495996	0	1
OG0495997	0	1
OG0495998	0	1
OG0495999	0	1
OG0496000	0	1
OG0496001	0	1
OG0496002	0	1
OG0496003	0	1
OG0496004	0	1
OG0496005	0	1
OG0496006	0	1
OG0496007	0	1
OG0496008	0	1
OG0496009	0	1
OG0496010	0	1
OG0496011	0	1
OG0496012	0	1
OG0496013	0	1
OG0496014	0	1
OG0496015	0	1
OG0496016	0	1
OG0496017	0	1
OG0496018	0	1
OG0496019	0	1
OG0496020	0	1
OG0496021	0	1
OG0496022	0	1
OG0496023	0	1
OG0496024	0	1
OG0496025	0	1
OG0496026	0	1
OG0496027	0	1
OG0496028	0	1
OG0496029	0	1
OG0496030	0	1
OG0496031	0	1
OG0496032	0	1
OG0496033	0	1
OG0496034	0	1
OG0496035	0	1
OG0496036	0	1
OG0496037	0	1
OG0496038	0	1
OG0496039	0	1
OG0496040	0	1
OG0496041	0	1
OG0496042	0	1
OG0496043	0	1
OG0496044	0	1
OG0496045	0	1
OG0496046	0	1
OG0496047	0	1
OG0496048	0	1
OG0496049	0	1
OG0496050	0	1
OG0496051	0	1
OG0496052	0	1
OG0496053	0	1
OG0496054	0	1
OG0496055	0	1
OG0496056	0	1
OG0496057	0	1
OG0496058	0	1
OG0496059	0	1
OG0496060	0	1
OG0496061	0	1
OG0496062	0	1
OG0496063	0	1
OG0496064	0	1
OG0496065	0	1
OG0496066	0	1
OG0496067	0	1
OG0496068	0	1
OG0496069	0	1
OG0496070	0	1
OG0496071	0	1
OG0496072	0	1
OG0496073	0	1
OG0496074	0	1
OG0496075	0	1
OG0496076	0	1
OG0496077	0	1
OG0496078	0	1
OG0496079	0	1
OG0496080	0	1
OG0496081	0	1
OG0496082	0	1
OG0496083	0	1
OG0496084	0	1
OG0496085	0	1
OG0496086	0	1
OG0496087	0	1
OG0496088	0	1
OG0496089	0	1
OG0496090	0	1
OG0496091	0	1
OG0496092	0	1
OG0496093	0	1
OG0496094	0	1
OG0496095	0	1
OG0496096	0	1
OG0496097	0	1
OG0496098	0	1
OG0496099	0	1
OG0496100	0	1
OG0496101	0	1
OG0496102	0	1
OG0496103	0	1
OG0496104	0	1
OG0496105	0	1
OG0496106	0	1
OG0496107	0	1
OG0496108	0	1
OG0496109	0	1
OG0496110	0	1
OG0496111	0	1
OG0496112	0	1
OG0496113	0	1
OG0496114	0	1
OG0496115	0	1
OG0496116	0	1
OG0496117	0	1
OG0496118	0	1
OG0496119	0	1
OG0496120	0	1
OG0496121	0	1
OG0496122	0	1
OG0496123	0	1
OG0496124	0	1
OG0496125	0	1
OG0496126	0	1
OG0496127	0	1
OG0496128	0	1
OG0496129	0	1
OG0496130	0	1
OG0496131	0	1
OG0496132	0	1
OG0496133	0	1
OG0496134	0	1
OG0496135	0	1
OG0496136	0	1
OG0496137	0	1
OG0496138	0	1
OG0496139	0	1
OG0496140	0	1
OG0496141	0	1
OG0496142	0	1
OG0496143	0	1
OG0496144	0	1
OG0496145	0	1
OG0496146	0	1
OG0496147	0	1
OG0496148	0	1
OG0496149	0	1
OG0496150	0	1
OG0496151	0	1
OG0496152	0	1
OG0496153	0	1
OG0496154	0	1
OG0496155	0	1
OG0496156	0	1
OG0496157	0	1
OG0496158	0	1
OG0496159	0	1
OG0496160	0	1
OG0496161	0	1
OG0496162	0	1
OG0496163	0	1
OG0496164	0	1
OG0496165	0	1
OG0496166	0	1
OG0496167	0	1
OG0496168	0	1
OG0496169	0	1
OG0496170	0	1
OG0496171	0	1
OG0496172	0	1
OG0496173	0	1
OG0496174	0	1
OG0496175	0	1
OG0496176	0	1
OG0496177	0	1
OG0496178	0	1
OG0496179	0	1
OG0496180	0	1
OG0496181	0	1
OG0496182	0	1
OG0496183	0	1
OG0496184	0	1
OG0496185	0	1
OG0496186	0	1
OG0496187	0	1
OG0496188	0	1
OG0496189	0	1
OG0496190	0	1
OG0496191	0	1
OG0496192	0	1
OG0496193	0	1
OG0496194	0	1
OG0496195	0	1
OG0496196	0	1
OG0496197	0	1
OG0496198	0	1
OG0496199	0	1
OG0496200	0	1
OG0496201	0	1
OG0496202	0	1
OG0496203	0	1
OG0496204	0	1
OG0496205	0	1
OG0496206	0	1
OG0496207	0	1
OG0496208	0	1
OG0496209	0	1
OG0496210	0	1
OG0496211	0	1
OG0496212	0	1
OG0496213	0	1
OG0496214	0	1
OG0496215	0	1
OG0496216	0	1
OG0496217	0	1
OG0496218	0	1
OG0496219	0	1
OG0496220	0	1
OG0496221	0	1
OG0496222	0	1
OG0496223	0	1
OG0496224	0	1
OG0496225	0	1
OG0496226	0	1
OG0496227	0	1
OG0496228	0	1
OG0496229	0	1
OG0496230	0	1
OG0496231	0	1
OG0496232	0	1
OG0496233	0	1
OG0496234	0	1
OG0496235	0	1
OG0496236	0	1
OG0496237	0	1
OG0496238	0	1
OG0496239	0	1
OG0496240	0	1
OG0496241	0	1
OG0496242	0	1
OG0496243	0	1
OG0496244	0	1
OG0496245	0	1
OG0496246	0	1
OG0496247	0	1
OG0496248	0	1
OG0496249	0	1
OG0496250	0	1
OG0496251	0	1
OG0496252	0	1
OG0496253	0	1
OG0496254	0	1
OG0496255	0	1
OG0496256	0	1
OG0496257	0	1
OG0496258	0	1
OG0496259	0	1
OG0496260	0	1
OG0496261	0	1
OG0496262	0	1
OG0496263	0	1
OG0496264	0	1
OG0496265	0	1
OG0496266	0	1
OG0496267	0	1
OG0496268	0	1
OG0496269	0	1
OG0496270	0	1
OG0496271	0	1
OG0496272	0	1
OG0496273	0	1
OG0496274	0	1
OG0496275	0	1
OG0496276	0	1
OG0496277	0	1
OG0496278	0	1
OG0496279	0	1
OG0496280	0	1
OG0496281	0	1
OG0496282	0	1
OG0496283	0	1
OG0496284	0	1
OG0496285	0	1
OG0496286	0	1
OG0496287	0	1
OG0496288	0	1
OG0496289	0	1
OG0496290	0	1
OG0496291	0	1
OG0496292	0	1
OG0496293	0	1
OG0496294	0	1
OG0496295	0	1
OG0496296	0	1
OG0496297	0	1
OG0496298	0	1
OG0496299	0	1
OG0496300	0	1
OG0496301	0	1
OG0496302	0	1
OG0496303	0	1
OG0496304	0	1
OG0496305	0	1
OG0496306	0	1
OG0496307	0	1
OG0496308	0	1
OG0496309	0	1
OG0496310	0	1
OG0496311	0	1
OG0496312	0	1
OG0496313	0	1
OG0496314	0	1
OG0496315	0	1
OG0496316	0	1
OG0496317	0	1
OG0496318	0	1
OG0496319	0	1
OG0496320	0	1
OG0496321	0	1
OG0496322	0	1
OG0496323	0	1
OG0496324	0	1
OG0496325	0	1
OG0496326	0	1
OG0496327	0	1
OG0496328	0	1
OG0496329	0	1
OG0496330	0	1
OG0496331	0	1
OG0496332	0	1
OG0496333	0	1
OG0496334	0	1
OG0496335	0	1
OG0496336	0	1
OG0496337	0	1
OG0496338	0	1
OG0496339	0	1
OG0496340	0	1
OG0496341	0	1
OG0496342	0	1
OG0496343	0	1
OG0496344	0	1
OG0496345	0	1
OG0496346	0	1
OG0496347	0	1
OG0496348	0	1
OG0496349	0	1
OG0496350	0	1
OG0496351	0	1
OG0496352	0	1
OG0496353	0	1
OG0496354	0	1
OG0496355	0	1
OG0496356	0	1
OG0496357	0	1
OG0496358	0	1
OG0496359	0	1
OG0496360	0	1
OG0496361	0	1
OG0496362	0	1
OG0496363	0	1
OG0496364	0	1
OG0496365	0	1
OG0496366	0	1
OG0496367	0	1
OG0496368	0	1
OG0496369	0	1
OG0496370	0	1
OG0496371	0	1
OG0496372	0	1
OG0496373	0	1
OG0496374	0	1
OG0496375	0	1
OG0496376	0	1
OG0496377	0	1
OG0496378	0	1
OG0496379	0	1
OG0496380	0	1
OG0496381	0	1
OG0496382	0	1
OG0496383	0	1
OG0496384	0	1
OG0496385	0	1
OG0496386	0	1
OG0496387	0	1
OG0496388	0	1
OG0496389	0	1
OG0496390	0	1
OG0496391	0	1
OG0496392	0	1
OG0496393	0	1
OG0496394	0	1
OG0496395	0	1
OG0496396	0	1
OG0496397	0	1
OG0496398	0	1
OG0496399	0	1
OG0496400	0	1
OG0496401	0	1
OG0496402	0	1
OG0496403	0	1
OG0496404	0	1
OG0496405	0	1
OG0496406	0	1
OG0496407	0	1
OG0496408	0	1
OG0496409	0	1
OG0496410	0	1
OG0496411	0	1
OG0496412	0	1
OG0496413	0	1
OG0496414	0	1
OG0496415	0	1
OG0496416	0	1
OG0496417	0	1
OG0496418	0	1
OG0496419	0	1
OG0496420	0	1
OG0496421	0	1
OG0496422	0	1
OG0496423	0	1
OG0496424	0	1
OG0496425	0	1
OG0496426	0	1
OG0496427	0	1
OG0496428	0	1
OG0496429	0	1
OG0496430	0	1
OG0496431	0	1
OG0496432	0	1
OG0496433	0	1
OG0496434	0	1
OG0496435	0	1
OG0496436	0	1
OG0496437	0	1
OG0496438	0	1
OG0496439	0	1
OG0496440	0	1
OG0496441	0	1
OG0496442	0	1
OG0496443	0	1
OG0496444	0	1
OG0496445	0	1
OG0496446	0	1
OG0496447	0	1
OG0496448	0	1
OG0496449	0	1
OG0496450	0	1
OG0496451	0	1
OG0496452	0	1
OG0496453	0	1
OG0496454	0	1
OG0496455	0	1
OG0496456	0	1
OG0496457	0	1
OG0496458	0	1
OG0496459	0	1
OG0496460	0	1
OG0496461	0	1
OG0496462	0	1
OG0496463	0	1
OG0496464	0	1
OG0496465	0	1
OG0496466	0	1
OG0496467	0	1
OG0496468	0	1
OG0496469	0	1
OG0496470	0	1
OG0496471	0	1
OG0496472	0	1
OG0496473	0	1
OG0496474	0	1
OG0496475	0	1
OG0496476	0	1
OG0496477	0	1
OG0496478	0	1
OG0496479	0	1
OG0496480	0	1
OG0496481	0	1
OG0496482	0	1
OG0496483	0	1
OG0496484	0	1
OG0496485	0	1
OG0496486	0	1
OG0496487	0	1
OG0496488	0	1
OG0496489	0	1
OG0496490	0	1
OG0496491	0	1
OG0496492	0	1
OG0496493	0	1
OG0496494	0	1
OG0496495	0	1
OG0496496	0	1
OG0496497	0	1
OG0496498	0	1
OG0496499	0	1
OG0496500	0	1
OG0496501	0	1
OG0496502	0	1
OG0496503	0	1
OG0496504	0	1
OG0496505	0	1
OG0496506	0	1
OG0496507	0	1
OG0496508	0	1
OG0496509	0	1
OG0496510	0	1
OG0496511	0	1
OG0496512	0	1
OG0496513	0	1
OG0496514	0	1
OG0496515	0	1
OG0496516	0	1
OG0496517	0	1
OG0496518	0	1
OG0496519	0	1
OG0496520	0	1
OG0496521	0	1
OG0496522	0	1
OG0496523	0	1
OG0496524	0	1
OG0496525	0	1
OG0496526	0	1
OG0496527	0	1
OG0496528	0	1
OG0496529	0	1
OG0496530	0	1
OG0496531	0	1
OG0496532	0	1
OG0496533	0	1
OG0496534	0	1
OG0496535	0	1
OG0496536	0	1
OG0496537	0	1
OG0496538	0	1
OG0496539	0	1
OG0496540	0	1
OG0496541	0	1
OG0496542	0	1
OG0496543	0	1
OG0496544	0	1
OG0496545	0	1
OG0496546	0	1
OG0496547	0	1
OG0496548	0	1
OG0496549	0	1
OG0496550	0	1
OG0496551	0	1
OG0496552	0	1
OG0496553	0	1
OG0496554	0	1
OG0496555	0	1
OG0496556	0	1
OG0496557	0	1
OG0496558	0	1
OG0496559	0	1
OG0496560	0	1
OG0496561	0	1
OG0496562	0	1
OG0496563	0	1
OG0496564	0	1
OG0496565	0	1
OG0496566	0	1
OG0496567	0	1
OG0496568	0	1
OG0496569	0	1
OG0496570	0	1
OG0496571	0	1
OG0496572	0	1
OG0496573	0	1
OG0496574	0	1
OG0496575	0	1
OG0496576	0	1
OG0496577	0	1
OG0496578	0	1
OG0496579	0	1
OG0496580	0	1
OG0496581	0	1
OG0496582	0	1
OG0496583	0	1
OG0496584	0	1
OG0496585	0	1
OG0496586	0	1
OG0496587	0	1
OG0496588	0	1
OG0496589	0	1
OG0496590	0	1
OG0496591	0	1
OG0496592	0	1
OG0496593	0	1
OG0496594	0	1
OG0496595	0	1
OG0496596	0	1
OG0496597	0	1
OG0496598	0	1
OG0496599	0	1
OG0496600	0	1
OG0496601	0	1
OG0496602	0	1
OG0496603	0	1
OG0496604	0	1
OG0496605	0	1
OG0496606	0	1
OG0496607	0	1
OG0496608	0	1
OG0496609	0	1
OG0496610	0	1
OG0496611	0	1
OG0496612	0	1
OG0496613	0	1
OG0496614	0	1
OG0496615	0	1
OG0496616	0	1
OG0496617	0	1
OG0496618	0	1
OG0496619	0	1
OG0496620	0	1
OG0496621	0	1
OG0496622	0	1
OG0496623	0	1
OG0496624	0	1
OG0496625	0	1
OG0496626	0	1
OG0496627	0	1
OG0496628	0	1
OG0496629	0	1
OG0496630	0	1
OG0496631	0	1
OG0496632	0	1
OG0496633	0	1
OG0496634	0	1
OG0496635	0	1
OG0496636	0	1
OG0496637	0	1
OG0496638	0	1
OG0496639	0	1
OG0496640	0	1
OG0496641	0	1
OG0496642	0	1
OG0496643	0	1
OG0496644	0	1
OG0496645	0	1
OG0496646	0	1
OG0496647	0	1
OG0496648	0	1
OG0496649	0	1
OG0496650	0	1
OG0496651	0	1
OG0496652	0	1
OG0496653	0	1
OG0496654	0	1
OG0496655	0	1
OG0496656	0	1
OG0496657	0	1
OG0496658	0	1
OG0496659	0	1
OG0496660	0	1
OG0496661	0	1
OG0496662	0	1
OG0496663	0	1
OG0496664	0	1
OG0496665	0	1
OG0496666	0	1
OG0496667	0	1
OG0496668	0	1
OG0496669	0	1
OG0496670	0	1
OG0496671	0	1
OG0496672	0	1
OG0496673	0	1
OG0496674	0	1
OG0496675	0	1
OG0496676	0	1
OG0496677	0	1
OG0496678	0	1
OG0496679	0	1
OG0496680	0	1
OG0496681	0	1
OG0496682	0	1
OG0496683	0	1
OG0496684	0	1
OG0496685	0	1
OG0496686	0	1
OG0496687	0	1
OG0496688	0	1
OG0496689	0	1
OG0496690	0	1
OG0496691	0	1
OG0496692	0	1
OG0496693	0	1
OG0496694	0	1
OG0496695	0	1
OG0496696	0	1
OG0496697	0	1
OG0496698	0	1
OG0496699	0	1
OG0496700	0	1
OG0496701	0	1
OG0496702	0	1
OG0496703	0	1
OG0496704	0	1
OG0496705	0	1
OG0496706	0	1
OG0496707	0	1
OG0496708	0	1
OG0496709	0	1
OG0496710	0	1
OG0496711	0	1
OG0496712	0	1
OG0496713	0	1
OG0496714	0	1
OG0496715	0	1
OG0496716	0	1
OG0496717	0	1
OG0496718	0	1
OG0496719	0	1
OG0496720	0	1
OG0496721	0	1
OG0496722	0	1
OG0496723	0	1
OG0496724	0	1
OG0496725	0	1
OG0496726	0	1
OG0496727	0	1
OG0496728	0	1
OG0496729	0	1
OG0496730	0	1
OG0496731	0	1
OG0496732	0	1
OG0496733	0	1
OG0496734	0	1
OG0496735	0	1
OG0496736	0	1
OG0496737	0	1
OG0496738	0	1
OG0496739	0	1
OG0496740	0	1
OG0496741	0	1
OG0496742	0	1
OG0496743	0	1
OG0496744	0	1
OG0496745	0	1
OG0496746	0	1
OG0496747	0	1
OG0496748	0	1
OG0496749	0	1
OG0496750	0	1
OG0496751	0	1
OG0496752	0	1
OG0496753	0	1
OG0496754	0	1
OG0496755	0	1
OG0496756	0	1
OG0496757	0	1
OG0496758	0	1
OG0496759	0	1
OG0496760	0	1
OG0496761	0	1
OG0496762	0	1
OG0496763	0	1
OG0496764	0	1
OG0496765	0	1
OG0496766	0	1
OG0496767	0	1
OG0496768	0	1
OG0496769	0	1
OG0496770	0	1
OG0496771	0	1
OG0496772	0	1
OG0496773	0	1
OG0496774	0	1
OG0496775	0	1
OG0496776	0	1
OG0496777	0	1
OG0496778	0	1
OG0496779	0	1
OG0496780	0	1
OG0496781	0	1
OG0496782	0	1
OG0496783	0	1
OG0496784	0	1
OG0496785	0	1
OG0496786	0	1
OG0496787	0	1
OG0496788	0	1
OG0496789	0	1
OG0496790	0	1
OG0496791	0	1
OG0496792	0	1
OG0496793	0	1
OG0496794	0	1
OG0496795	0	1
OG0496796	0	1
OG0496797	0	1
OG0496798	0	1
OG0496799	0	1
OG0496800	0	1
OG0496801	0	1
OG0496802	0	1
OG0496803	0	1
OG0496804	0	1
OG0496805	0	1
OG0496806	0	1
OG0496807	0	1
OG0496808	0	1
OG0496809	0	1
OG0496810	0	1
OG0496811	0	1
OG0496812	0	1
OG0496813	0	1
OG0496814	0	1
OG0496815	0	1
OG0496816	0	1
OG0496817	0	1
OG0496818	0	1
OG0496819	0	1
OG0496820	0	1
OG0496821	0	1
OG0496822	0	1
OG0496823	0	1
OG0496824	0	1
OG0496825	0	1
OG0496826	0	1
OG0496827	0	1
OG0496828	0	1
OG0496829	0	1
OG0496830	0	1
OG0496831	0	1
OG0496832	0	1
OG0496833	0	1
OG0496834	0	1
OG0496835	0	1
OG0496836	0	1
OG0496837	0	1
OG0496838	0	1
OG0496839	0	1
OG0496840	0	1
OG0496841	0	1
OG0496842	0	1
OG0496843	0	1
OG0496844	0	1
OG0496845	0	1
OG0496846	0	1
OG0496847	0	1
OG0496848	0	1
OG0496849	0	1
OG0496850	0	1
OG0496851	0	1
OG0496852	0	1
OG0496853	0	1
OG0496854	0	1
OG0496855	0	1
OG0496856	0	1
OG0496857	0	1
OG0496858	0	1
OG0496859	0	1
OG0496860	0	1
OG0496861	0	1
OG0496862	0	1
OG0496863	0	1
OG0496864	0	1
OG0496865	0	1
OG0496866	0	1
OG0496867	0	1
OG0496868	0	1
OG0496869	0	1
OG0496870	0	1
OG0496871	0	1
OG0496872	0	1
OG0496873	0	1
OG0496874	0	1
OG0496875	0	1
OG0496876	0	1
OG0496877	0	1
OG0496878	0	1
OG0496879	0	1
OG0496880	0	1
OG0496881	0	1
OG0496882	0	1
OG0496883	0	1
OG0496884	0	1
OG0496885	0	1
OG0496886	0	1
OG0496887	0	1
OG0496888	0	1
OG0496889	0	1
OG0496890	0	1
OG0496891	0	1
OG0496892	0	1
OG0496893	0	1
OG0496894	0	1
OG0496895	0	1
OG0496896	0	1
OG0496897	0	1
OG0496898	0	1
OG0496899	0	1
OG0496900	0	1
OG0496901	0	1
OG0496902	0	1
OG0496903	0	1
OG0496904	0	1
OG0496905	0	1
OG0496906	0	1
OG0496907	0	1
OG0496908	0	1
OG0496909	0	1
OG0496910	0	1
OG0496911	0	1
OG0496912	0	1
OG0496913	0	1
OG0496914	0	1
OG0496915	0	1
OG0496916	0	1
OG0496917	0	1
OG0496918	0	1
OG0496919	0	1
OG0496920	0	1
OG0496921	0	1
OG0496922	0	1
OG0496923	0	1
OG0496924	0	1
OG0496925	0	1
OG0496926	0	1
OG0496927	0	1
OG0496928	0	1
OG0496929	0	1
OG0496930	0	1
OG0496931	0	1
OG0496932	0	1
OG0496933	0	1
OG0496934	0	1
OG0496935	0	1
OG0496936	0	1
OG0496937	0	1
OG0496938	0	1
OG0496939	0	1
OG0496940	0	1
OG0496941	0	1
OG0496942	0	1
OG0496943	0	1
OG0496944	0	1
OG0496945	0	1
OG0496946	0	1
OG0496947	0	1
OG0496948	0	1
OG0496949	0	1
OG0496950	0	1
OG0496951	0	1
OG0496952	0	1
OG0496953	0	1
OG0496954	0	1
OG0496955	0	1
OG0496956	0	1
OG0496957	0	1
OG0496958	0	1
OG0496959	0	1
OG0496960	0	1
OG0496961	0	1
OG0496962	0	1
OG0496963	0	1
OG0496964	0	1
OG0496965	0	1
OG0496966	0	1
OG0496967	0	1
OG0496968	0	1
OG0496969	0	1
OG0496970	0	1
OG0496971	0	1
OG0496972	0	1
OG0496973	0	1
OG0496974	0	1
OG0496975	0	1
OG0496976	0	1
OG0496977	0	1
OG0496978	0	1
OG0496979	0	1
OG0496980	0	1
OG0496981	0	1
OG0496982	0	1
OG0496983	0	1
OG0496984	0	1
OG0496985	0	1
OG0496986	0	1
OG0496987	0	1
OG0496988	0	1
OG0496989	0	1
OG0496990	0	1
OG0496991	0	1
OG0496992	0	1
OG0496993	0	1
OG0496994	0	1
OG0496995	0	1
OG0496996	0	1
OG0496997	0	1
OG0496998	0	1
OG0496999	0	1
OG0497000	0	1
OG0497001	0	1
OG0497002	0	1
OG0497003	0	1
OG0497004	0	1
OG0497005	0	1
OG0497006	0	1
OG0497007	0	1
OG0497008	0	1
OG0497009	0	1
OG0497010	0	1
OG0497011	0	1
OG0497012	0	1
OG0497013	0	1
OG0497014	0	1
OG0497015	0	1
OG0497016	0	1
OG0497017	0	1
OG0497018	0	1
OG0497019	0	1
OG0497020	0	1
OG0497021	0	1
OG0497022	0	1
OG0497023	0	1
OG0497024	0	1
OG0497025	0	1
OG0497026	0	1
OG0497027	0	1
OG0497028	0	1
OG0497029	0	1
OG0497030	0	1
OG0497031	0	1
OG0497032	0	1
OG0497033	0	1
OG0497034	0	1
OG0497035	0	1
OG0497036	0	1
OG0497037	0	1
OG0497038	0	1
OG0497039	0	1
OG0497040	0	1
OG0497041	0	1
OG0497042	0	1
OG0497043	0	1
OG0497044	0	1
OG0497045	0	1
OG0497046	0	1
OG0497047	0	1
OG0497048	0	1
OG0497049	0	1
OG0497050	0	1
OG0497051	0	1
OG0497052	0	1
OG0497053	0	1
OG0497054	0	1
OG0497055	0	1
OG0497056	0	1
OG0497057	0	1
OG0497058	0	1
OG0497059	0	1
OG0497060	0	1
OG0497061	0	1
OG0497062	0	1
OG0497063	0	1
OG0497064	0	1
OG0497065	0	1
OG0497066	0	1
OG0497067	0	1
OG0497068	0	1
OG0497069	0	1
OG0497070	0	1
OG0497071	0	1
OG0497072	0	1
OG0497073	0	1
OG0497074	0	1
OG0497075	0	1
OG0497076	0	1
OG0497077	0	1
OG0497078	0	1
OG0497079	0	1
OG0497080	0	1
OG0497081	0	1
OG0497082	0	1
OG0497083	0	1
OG0497084	0	1
OG0497085	0	1
OG0497086	0	1
OG0497087	0	1
OG0497088	0	1
OG0497089	0	1
OG0497090	0	1
OG0497091	0	1
OG0497092	0	1
OG0497093	0	1
OG0497094	0	1
OG0497095	0	1
OG0497096	0	1
OG0497097	0	1
OG0497098	0	1
OG0497099	0	1
OG0497100	0	1
OG0497101	0	1
OG0497102	0	1
OG0497103	0	1
OG0497104	0	1
OG0497105	0	1
OG0497106	0	1
OG0497107	0	1
OG0497108	0	1
OG0497109	0	1
OG0497110	0	1
OG0497111	0	1
OG0497112	0	1
OG0497113	0	1
OG0497114	0	1
OG0497115	0	1
OG0497116	0	1
OG0497117	0	1
OG0497118	0	1
OG0497119	0	1
OG0497120	0	1
OG0497121	0	1
OG0497122	0	1
OG0497123	0	1
OG0497124	0	1
OG0497125	0	1
OG0497126	0	1
OG0497127	0	1
OG0497128	0	1
OG0497129	0	1
OG0497130	0	1
OG0497131	0	1
OG0497132	0	1
OG0497133	0	1
OG0497134	0	1
OG0497135	0	1
OG0497136	0	1
OG0497137	0	1
OG0497138	0	1
OG0497139	0	1
OG0497140	0	1
OG0497141	0	1
OG0497142	0	1
OG0497143	0	1
OG0497144	0	1
OG0497145	0	1
OG0497146	0	1
OG0497147	0	1
OG0497148	0	1
OG0497149	0	1
OG0497150	0	1
OG0497151	0	1
OG0497152	0	1
OG0497153	0	1
OG0497154	0	1
OG0497155	0	1
OG0497156	0	1
OG0497157	0	1
OG0497158	0	1
OG0497159	0	1
OG0497160	0	1
OG0497161	0	1
OG0497162	0	1
OG0497163	0	1
OG0497164	0	1
OG0497165	0	1
OG0497166	0	1
OG0497167	0	1
OG0497168	0	1
OG0497169	0	1
OG0497170	0	1
OG0497171	0	1
OG0497172	0	1
OG0497173	0	1
OG0497174	0	1
OG0497175	0	1
OG0497176	0	1
OG0497177	0	1
OG0497178	0	1
OG0497179	0	1
OG0497180	0	1
OG0497181	0	1
OG0497182	0	1
OG0497183	0	1
OG0497184	0	1
OG0497185	0	1
OG0497186	0	1
OG0497187	0	1
OG0497188	0	1
OG0497189	0	1
OG0497190	0	1
OG0497191	0	1
OG0497192	0	1
OG0497193	0	1
OG0497194	0	1
OG0497195	0	1
OG0497196	0	1
OG0497197	0	1
OG0497198	0	1
OG0497199	0	1
OG0497200	0	1
OG0497201	0	1
OG0497202	0	1
OG0497203	0	1
OG0497204	0	1
OG0497205	0	1
OG0497206	0	1
OG0497207	0	1
OG0497208	0	1
OG0497209	0	1
OG0497210	0	1
OG0497211	0	1
OG0497212	0	1
OG0497213	0	1
OG0497214	0	1
OG0497215	0	1
OG0497216	0	1
OG0497217	0	1
OG0497218	0	1
OG0497219	0	1
OG0497220	0	1
OG0497221	0	1
OG0497222	0	1
OG0497223	0	1
OG0497224	0	1
OG0497225	0	1
OG0497226	0	1
OG0497227	0	1
OG0497228	0	1
OG0497229	0	1
OG0497230	0	1
OG0497231	0	1
OG0497232	0	1
OG0497233	0	1
OG0497234	0	1
OG0497235	0	1
OG0497236	0	1
OG0497237	0	1
OG0497238	0	1
OG0497239	0	1
OG0497240	0	1
OG0497241	0	1
OG0497242	0	1
OG0497243	0	1
OG0497244	0	1
OG0497245	0	1
OG0497246	0	1
OG0497247	0	1
OG0497248	0	1
OG0497249	0	1
OG0497250	0	1
OG0497251	0	1
OG0497252	0	1
OG0497253	0	1
OG0497254	0	1
OG0497255	0	1
OG0497256	0	1
OG0497257	0	1
OG0497258	0	1
OG0497259	0	1
OG0497260	0	1
OG0497261	0	1
OG0497262	0	1
OG0497263	0	1
OG0497264	0	1
OG0497265	0	1
OG0497266	0	1
OG0497267	0	1
OG0497268	0	1
OG0497269	0	1
OG0497270	0	1
OG0497271	0	1
OG0497272	0	1
OG0497273	0	1
OG0497274	0	1
OG0497275	0	1
OG0497276	0	1
OG0497277	0	1
OG0497278	0	1
OG0497279	0	1
OG0497280	0	1
OG0497281	0	1
OG0497282	0	1
OG0497283	0	1
OG0497284	0	1
OG0497285	0	1
OG0497286	0	1
OG0497287	0	1
OG0497288	0	1
OG0497289	0	1
OG0497290	0	1
OG0497291	0	1
OG0497292	0	1
OG0497293	0	1
OG0497294	0	1
OG0497295	0	1
OG0497296	0	1
OG0497297	0	1
OG0497298	0	1
OG0497299	0	1
OG0497300	0	1
OG0497301	0	1
OG0497302	0	1
OG0497303	0	1
OG0497304	0	1
OG0497305	0	1
OG0497306	0	1
OG0497307	0	1
OG0497308	0	1
OG0497309	0	1
OG0497310	0	1
OG0497311	0	1
OG0497312	0	1
OG0497313	0	1
OG0497314	0	1
OG0497315	0	1
OG0497316	0	1
OG0497317	0	1
OG0497318	0	1
OG0497319	0	1
OG0497320	0	1
OG0497321	0	1
OG0497322	0	1
OG0497323	0	1
OG0497324	0	1
OG0497325	0	1
OG0497326	0	1
OG0497327	0	1
OG0497328	0	1
OG0497329	0	1
OG0497330	0	1
OG0497331	0	1
OG0497332	0	1
OG0497333	0	1
OG0497334	0	1
OG0497335	0	1
OG0497336	0	1
OG0497337	0	1
OG0497338	0	1
OG0497339	0	1
OG0497340	0	1
OG0497341	0	1
OG0497342	0	1
OG0497343	0	1
OG0497344	0	1
OG0497345	0	1
OG0497346	0	1
OG0497347	0	1
OG0497348	0	1
OG0497349	0	1
OG0497350	0	1
OG0497351	0	1
OG0497352	0	1
OG0497353	0	1
OG0497354	0	1
OG0497355	0	1
OG0497356	0	1
OG0497357	0	1
OG0497358	0	1
OG0497359	0	1
OG0497360	0	1
OG0497361	0	1
OG0497362	0	1
OG0497363	0	1
OG0497364	0	1
OG0497365	0	1
OG0497366	0	1
OG0497367	0	1
OG0497368	0	1
OG0497369	0	1
OG0497370	0	1
OG0497371	0	1
OG0497372	0	1
OG0497373	0	1
OG0497374	0	1
OG0497375	0	1
OG0497376	0	1
OG0497377	0	1
OG0497378	0	1
OG0497379	0	1
OG0497380	0	1
OG0497381	0	1
OG0497382	0	1
OG0497383	0	1
OG0497384	0	1
OG0497385	0	1
OG0497386	0	1
OG0497387	0	1
OG0497388	0	1
OG0497389	0	1
OG0497390	0	1
OG0497391	0	1
OG0497392	0	1
OG0497393	0	1
OG0497394	0	1
OG0497395	0	1
OG0497396	0	1
OG0497397	0	1
OG0497398	0	1
OG0497399	0	1
OG0497400	0	1
OG0497401	0	1
OG0497402	0	1
OG0497403	0	1
OG0497404	0	1
OG0497405	0	1
OG0497406	0	1
OG0497407	0	1
OG0497408	0	1
OG0497409	0	1
OG0497410	0	1
OG0497411	0	1
OG0497412	0	1
OG0497413	0	1
OG0497414	0	1
OG0497415	0	1
OG0497416	0	1
OG0497417	0	1
OG0497418	0	1
OG0497419	0	1
OG0497420	0	1
OG0497421	0	1
OG0497422	0	1
OG0497423	0	1
OG0497424	0	1
OG0497425	0	1
OG0497426	0	1
OG0497427	0	1
OG0497428	0	1
OG0497429	0	1
OG0497430	0	1
OG0497431	0	1
OG0497432	0	1
OG0497433	0	1
OG0497434	0	1
OG0497435	0	1
OG0497436	0	1
OG0497437	0	1
OG0497438	0	1
OG0497439	0	1
OG0497440	0	1
OG0497441	0	1
OG0497442	0	1
OG0497443	0	1
OG0497444	0	1
OG0497445	0	1
OG0497446	0	1
OG0497447	0	1
OG0497448	0	1
OG0497449	0	1
OG0497450	0	1
OG0497451	0	1
OG0497452	0	1
OG0497453	0	1
OG0497454	0	1
OG0497455	0	1
OG0497456	0	1
OG0497457	0	1
OG0497458	0	1
OG0497459	0	1
OG0497460	0	1
OG0497461	0	1
OG0497462	0	1
OG0497463	0	1
OG0497464	0	1
OG0497465	0	1
OG0497466	0	1
OG0497467	0	1
OG0497468	0	1
OG0497469	0	1
OG0497470	0	1
OG0497471	0	1
OG0497472	0	1
OG0497473	0	1
OG0497474	0	1
OG0497475	0	1
OG0497476	0	1
OG0497477	0	1
OG0497478	0	1
OG0497479	0	1
OG0497480	0	1
OG0497481	0	1
OG0497482	0	1
OG0497483	0	1
OG0497484	0	1
OG0497485	0	1
OG0497486	0	1
OG0497487	0	1
OG0497488	0	1
OG0497489	0	1
OG0497490	0	1
OG0497491	0	1
OG0497492	0	1
OG0497493	0	1
OG0497494	0	1
OG0497495	0	1
OG0497496	0	1
OG0497497	0	1
OG0497498	0	1
OG0497499	0	1
OG0497500	0	1
OG0497501	0	1
OG0497502	0	1
OG0497503	0	1
OG0497504	0	1
OG0497505	0	1
OG0497506	0	1
OG0497507	0	1
OG0497508	0	1
OG0497509	0	1
OG0497510	0	1
OG0497511	0	1
OG0497512	0	1
OG0497513	0	1
OG0497514	0	1
OG0497515	0	1
OG0497516	0	1
OG0497517	0	1
OG0497518	0	1
OG0497519	0	1
OG0497520	0	1
OG0497521	0	1
OG0497522	0	1
OG0497523	0	1
OG0497524	0	1
OG0497525	0	1
OG0497526	0	1
OG0497527	0	1
OG0497528	0	1
OG0497529	0	1
OG0497530	0	1
OG0497531	0	1
OG0497532	0	1
OG0497533	0	1
OG0497534	0	1
OG0497535	0	1
OG0497536	0	1
OG0497537	0	1
OG0497538	0	1
OG0497539	0	1
OG0497540	0	1
OG0497541	0	1
OG0497542	0	1
OG0497543	0	1
OG0497544	0	1
OG0497545	0	1
OG0497546	0	1
OG0497547	0	1
OG0497548	0	1
OG0497549	0	1
OG0497550	0	1
OG0497551	0	1
OG0497552	0	1
OG0497553	0	1
OG0497554	0	1
OG0497555	0	1
OG0497556	0	1
OG0497557	0	1
OG0497558	0	1
OG0497559	0	1
OG0497560	0	1
OG0497561	0	1
OG0497562	0	1
OG0497563	0	1
OG0497564	0	1
OG0497565	0	1
OG0497566	0	1
OG0497567	0	1
OG0497568	0	1
OG0497569	0	1
OG0497570	0	1
OG0497571	0	1
OG0497572	0	1
OG0497573	0	1
OG0497574	0	1
OG0497575	0	1
OG0497576	0	1
OG0497577	0	1
OG0497578	0	1
OG0497579	0	1
OG0497580	0	1
OG0497581	0	1
OG0497582	0	1
OG0497583	0	1
OG0497584	0	1
OG0497585	0	1
OG0497586	0	1
OG0497587	0	1
OG0497588	0	1
OG0497589	0	1
OG0497590	0	1
OG0497591	0	1
OG0497592	0	1
OG0497593	0	1
OG0497594	0	1
OG0497595	0	1
OG0497596	0	1
OG0497597	0	1
OG0497598	0	1
OG0497599	0	1
OG0497600	0	1
OG0497601	0	1
OG0497602	0	1
OG0497603	0	1
OG0497604	0	1
OG0497605	0	1
OG0497606	0	1
OG0497607	0	1
OG0497608	0	1
OG0497609	0	1
OG0497610	0	1
OG0497611	0	1
OG0497612	0	1
OG0497613	0	1
OG0497614	0	1
OG0497615	0	1
OG0497616	0	1
OG0497617	0	1
OG0497618	0	1
OG0497619	0	1
OG0497620	0	1
OG0497621	0	1
OG0497622	0	1
OG0497623	0	1
OG0497624	0	1
OG0497625	0	1
OG0497626	0	1
OG0497627	0	1
OG0497628	0	1
OG0497629	0	1
OG0497630	0	1
OG0497631	0	1
OG0497632	0	1
OG0497633	0	1
OG0497634	0	1
OG0497635	0	1
OG0497636	0	1
OG0497637	0	1
OG0497638	0	1
OG0497639	0	1
OG0497640	0	1
OG0497641	0	1
OG0497642	0	1
OG0497643	0	1
OG0497644	0	1
OG0497645	0	1
OG0497646	0	1
OG0497647	0	1
OG0497648	0	1
OG0497649	0	1
OG0497650	0	1
OG0497651	0	1
OG0497652	0	1
OG0497653	0	1
OG0497654	0	1
OG0497655	0	1
OG0497656	0	1
OG0497657	0	1
OG0497658	0	1
OG0497659	0	1
OG0497660	0	1
OG0497661	0	1
OG0497662	0	1
OG0497663	0	1
OG0497664	0	1
OG0497665	0	1
OG0497666	0	1
OG0497667	0	1
OG0497668	0	1
OG0497669	0	1
OG0497670	0	1
OG0497671	0	1
OG0497672	0	1
OG0497673	0	1
OG0497674	0	1
OG0497675	0	1
OG0497676	0	1
OG0497677	0	1
OG0497678	0	1
OG0497679	0	1
OG0497680	0	1
OG0497681	0	1
OG0497682	0	1
OG0497683	0	1
OG0497684	0	1
OG0497685	0	1
OG0497686	0	1
OG0497687	0	1
OG0497688	0	1
OG0497689	0	1
OG0497690	0	1
OG0497691	0	1
OG0497692	0	1
OG0497693	0	1
OG0497694	0	1
OG0497695	0	1
OG0497696	0	1
OG0497697	0	1
OG0497698	0	1
OG0497699	0	1
OG0497700	0	1
OG0497701	0	1
OG0497702	0	1
OG0497703	0	1
OG0497704	0	1
OG0497705	0	1
OG0497706	0	1
OG0497707	0	1
OG0497708	0	1
OG0497709	0	1
OG0497710	0	1
OG0497711	0	1
OG0497712	0	1
OG0497713	0	1
OG0497714	0	1
OG0497715	0	1
OG0497716	0	1
OG0497717	0	1
OG0497718	0	1
OG0497719	0	1
OG0497720	0	1
OG0497721	0	1
OG0497722	0	1
OG0497723	0	1
OG0497724	0	1
OG0497725	0	1
OG0497726	0	1
OG0497727	0	1
OG0497728	0	1
OG0497729	0	1
OG0497730	0	1
OG0497731	0	1
OG0497732	0	1
OG0497733	0	1
OG0497734	0	1
OG0497735	0	1
OG0497736	0	1
OG0497737	0	1
OG0497738	0	1
OG0497739	0	1
OG0497740	0	1
OG0497741	0	1
OG0497742	0	1
OG0497743	0	1
OG0497744	0	1
OG0497745	0	1
OG0497746	0	1
OG0497747	0	1
OG0497748	0	1
OG0497749	0	1
OG0497750	0	1
OG0497751	0	1
OG0497752	0	1
OG0497753	0	1
OG0497754	0	1
OG0497755	0	1
OG0497756	0	1
OG0497757	0	1
OG0497758	0	1
OG0497759	0	1
OG0497760	0	1
OG0497761	0	1
OG0497762	0	1
OG0497763	0	1
OG0497764	0	1
OG0497765	0	1
OG0497766	0	1
OG0497767	0	1
OG0497768	0	1
OG0497769	0	1
OG0497770	0	1
OG0497771	0	1
OG0497772	0	1
OG0497773	0	1
OG0497774	0	1
OG0497775	0	1
OG0497776	0	1
OG0497777	0	1
OG0497778	0	1
OG0497779	0	1
OG0497780	0	1
OG0497781	0	1
OG0497782	0	1
OG0497783	0	1
OG0497784	0	1
OG0497785	0	1
OG0497786	0	1
OG0497787	0	1
OG0497788	0	1
OG0497789	0	1
OG0497790	0	1
OG0497791	0	1
OG0497792	0	1
OG0497793	0	1
OG0497794	0	1
OG0497795	0	1
OG0497796	0	1
OG0497797	0	1
OG0497798	0	1
OG0497799	0	1
OG0497800	0	1
OG0497801	0	1
OG0497802	0	1
OG0497803	0	1
OG0497804	0	1
OG0497805	0	1
OG0497806	0	1
OG0497807	0	1
OG0497808	0	1
OG0497809	0	1
OG0497810	0	1
OG0497811	0	1
OG0497812	0	1
OG0497813	0	1
OG0497814	0	1
OG0497815	0	1
OG0497816	0	1
OG0497817	0	1
OG0497818	0	1
OG0497819	0	1
OG0497820	0	1
OG0497821	0	1
OG0497822	0	1
OG0497823	0	1
OG0497824	0	1
OG0497825	0	1
OG0497826	0	1
OG0497827	0	1
OG0497828	0	1
OG0497829	0	1
OG0497830	0	1
OG0497831	0	1
OG0497832	0	1
OG0497833	0	1
OG0497834	0	1
OG0497835	0	1
OG0497836	0	1
OG0497837	0	1
OG0497838	0	1
OG0497839	0	1
OG0497840	0	1
OG0497841	0	1
OG0497842	0	1
OG0497843	0	1
OG0497844	0	1
OG0497845	0	1
OG0497846	0	1
OG0497847	0	1
OG0497848	0	1
OG0497849	0	1
OG0497850	0	1
OG0497851	0	1
OG0497852	0	1
OG0497853	0	1
OG0497854	0	1
OG0497855	0	1
OG0497856	0	1
OG0497857	0	1
OG0497858	0	1
OG0497859	0	1
OG0497860	0	1
OG0497861	0	1
OG0497862	0	1
OG0497863	0	1
OG0497864	0	1
OG0497865	0	1
OG0497866	0	1
OG0497867	0	1
OG0497868	0	1
OG0497869	0	1
OG0497870	0	1
OG0497871	0	1
OG0497872	0	1
OG0497873	0	1
OG0497874	0	1
OG0497875	0	1
OG0497876	0	1
OG0497877	0	1
OG0497878	0	1
OG0497879	0	1
OG0497880	0	1
OG0497881	0	1
OG0497882	0	1
OG0497883	0	1
OG0497884	0	1
OG0497885	0	1
OG0497886	0	1
OG0497887	0	1
OG0497888	0	1
OG0497889	0	1
OG0497890	0	1
OG0497891	0	1
OG0497892	0	1
OG0497893	0	1
OG0497894	0	1
OG0497895	0	1
OG0497896	0	1
OG0497897	0	1
OG0497898	0	1
OG0497899	0	1
OG0497900	0	1
OG0497901	0	1
OG0497902	0	1
OG0497903	0	1
OG0497904	0	1
OG0497905	0	1
OG0497906	0	1
OG0497907	0	1
OG0497908	0	1
OG0497909	0	1
OG0497910	0	1
OG0497911	0	1
OG0497912	0	1
OG0497913	0	1
OG0497914	0	1
OG0497915	0	1
OG0497916	0	1
OG0497917	0	1
OG0497918	0	1
OG0497919	0	1
OG0497920	0	1
OG0497921	0	1
OG0497922	0	1
OG0497923	0	1
OG0497924	0	1
OG0497925	0	1
OG0497926	0	1
OG0497927	0	1
OG0497928	0	1
OG0497929	0	1
OG0497930	0	1
OG0497931	0	1
OG0497932	0	1
OG0497933	0	1
OG0497934	0	1
OG0497935	0	1
OG0497936	0	1
OG0497937	0	1
OG0497938	0	1
OG0497939	0	1
OG0497940	0	1
OG0497941	0	1
OG0497942	0	1
OG0497943	0	1
OG0497944	0	1
OG0497945	0	1
OG0497946	0	1
OG0497947	0	1
OG0497948	0	1
OG0497949	0	1
OG0497950	0	1
OG0497951	0	1
OG0497952	0	1
OG0497953	0	1
OG0497954	0	1
OG0497955	0	1
OG0497956	0	1
OG0497957	0	1
OG0497958	0	1
OG0497959	0	1
OG0497960	0	1
OG0497961	0	1
OG0497962	0	1
OG0497963	0	1
OG0497964	0	1
OG0497965	0	1
OG0497966	0	1
OG0497967	0	1
OG0497968	0	1
OG0497969	0	1
OG0497970	0	1
OG0497971	0	1
OG0497972	0	1
OG0497973	0	1
OG0497974	0	1
OG0497975	0	1
OG0497976	0	1
OG0497977	0	1
OG0497978	0	1
OG0497979	0	1
OG0497980	0	1
OG0497981	0	1
OG0497982	0	1
OG0497983	0	1
OG0497984	0	1
OG0497985	0	1
OG0497986	0	1
OG0497987	0	1
OG0497988	0	1
OG0497989	0	1
OG0497990	0	1
OG0497991	0	1
OG0497992	0	1
OG0497993	0	1
OG0497994	0	1
OG0497995	0	1
OG0497996	0	1
OG0497997	0	1
OG0497998	0	1
OG0497999	0	1
OG0498000	0	1
OG0498001	0	1
OG0498002	0	1
OG0498003	0	1
OG0498004	0	1
OG0498005	0	1
OG0498006	0	1
OG0498007	0	1
OG0498008	0	1
OG0498009	0	1
OG0498010	0	1
OG0498011	0	1
OG0498012	0	1
OG0498013	0	1
OG0498014	0	1
OG0498015	0	1
OG0498016	0	1
OG0498017	0	1
OG0498018	0	1
OG0498019	0	1
OG0498020	0	1
OG0498021	0	1
OG0498022	0	1
OG0498023	0	1
OG0498024	0	1
OG0498025	0	1
OG0498026	0	1
OG0498027	0	1
OG0498028	0	1
OG0498029	0	1
OG0498030	0	1
OG0498031	0	1
OG0498032	0	1
OG0498033	0	1
OG0498034	0	1
OG0498035	0	1
OG0498036	0	1
OG0498037	0	1
OG0498038	0	1
OG0498039	0	1
OG0498040	0	1
OG0498041	0	1
OG0498042	0	1
OG0498043	0	1
OG0498044	0	1
OG0498045	0	1
OG0498046	0	1
OG0498047	0	1
OG0498048	0	1
OG0498049	0	1
OG0498050	0	1
OG0498051	0	1
OG0498052	0	1
OG0498053	0	1
OG0498054	0	1
OG0498055	0	1
OG0498056	0	1
OG0498057	0	1
OG0498058	0	1
OG0498059	0	1
OG0498060	0	1
OG0498061	0	1
OG0498062	0	1
OG0498063	0	1
OG0498064	0	1
OG0498065	0	1
OG0498066	0	1
OG0498067	0	1
OG0498068	0	1
OG0498069	0	1
OG0498070	0	1
OG0498071	0	1
OG0498072	0	1
OG0498073	0	1
OG0498074	0	1
OG0498075	0	1
OG0498076	0	1
OG0498077	0	1
OG0498078	0	1
OG0498079	0	1
OG0498080	0	1
OG0498081	0	1
OG0498082	0	1
OG0498083	0	1
OG0498084	0	1
OG0498085	0	1
OG0498086	0	1
OG0498087	0	1
OG0498088	0	1
OG0498089	0	1
OG0498090	0	1
OG0498091	0	1
OG0498092	0	1
OG0498093	0	1
OG0498094	0	1
OG0498095	0	1
OG0498096	0	1
OG0498097	0	1
OG0498098	0	1
OG0498099	0	1
OG0498100	0	1
OG0498101	0	1
OG0498102	0	1
OG0498103	0	1
OG0498104	0	1
OG0498105	0	1
OG0498106	0	1
OG0498107	0	1
OG0498108	0	1
OG0498109	0	1
OG0498110	0	1
OG0498111	0	1
OG0498112	0	1
OG0498113	0	1
OG0498114	0	1
OG0498115	0	1
OG0498116	0	1
OG0498117	0	1
OG0498118	0	1
OG0498119	0	1
OG0498120	0	1
OG0498121	0	1
OG0498122	0	1
OG0498123	0	1
OG0498124	0	1
OG0498125	0	1
OG0498126	0	1
OG0498127	0	1
OG0498128	0	1
OG0498129	0	1
OG0498130	0	1
OG0498131	0	1
OG0498132	0	1
OG0498133	0	1
OG0498134	0	1
OG0498135	0	1
OG0498136	0	1
OG0498137	0	1
OG0498138	0	1
OG0498139	0	1
OG0498140	0	1
OG0498141	0	1
OG0498142	0	1
OG0498143	0	1
OG0498144	0	1
OG0498145	0	1
OG0498146	0	1
OG0498147	0	1
OG0498148	0	1
OG0498149	0	1
OG0498150	0	1
OG0498151	0	1
OG0498152	0	1
OG0498153	0	1
OG0498154	0	1
OG0498155	0	1
OG0498156	0	1
OG0498157	0	1
OG0498158	0	1
OG0498159	0	1
OG0498160	0	1
OG0498161	0	1
OG0498162	0	1
OG0498163	0	1
OG0498164	0	1
OG0498165	0	1
OG0498166	0	1
OG0498167	0	1
OG0498168	0	1
OG0498169	0	1
OG0498170	0	1
OG0498171	0	1
OG0498172	0	1
OG0498173	0	1
OG0498174	0	1
OG0498175	0	1
OG0498176	0	1
OG0498177	0	1
OG0498178	0	1
OG0498179	0	1
OG0498180	0	1
OG0498181	0	1
OG0498182	0	1
OG0498183	0	1
OG0498184	0	1
OG0498185	0	1
OG0498186	0	1
OG0498187	0	1
OG0498188	0	1
OG0498189	0	1
OG0498190	0	1
OG0498191	0	1
OG0498192	0	1
OG0498193	0	1
OG0498194	0	1
OG0498195	0	1
OG0498196	0	1
OG0498197	0	1
OG0498198	0	1
OG0498199	0	1
OG0498200	0	1
OG0498201	0	1
OG0498202	0	1
OG0498203	0	1
OG0498204	0	1
OG0498205	0	1
OG0498206	0	1
OG0498207	0	1
OG0498208	0	1
OG0498209	0	1
OG0498210	0	1
OG0498211	0	1
OG0498212	0	1
OG0498213	0	1
OG0498214	0	1
OG0498215	0	1
OG0498216	0	1
OG0498217	0	1
OG0498218	0	1
OG0498219	0	1
OG0498220	0	1
OG0498221	0	1
OG0498222	0	1
OG0498223	0	1
OG0498224	0	1
OG0498225	0	1
OG0498226	0	1
OG0498227	0	1
OG0498228	0	1
OG0498229	0	1
OG0498230	0	1
OG0498231	0	1
OG0498232	0	1
OG0498233	0	1
OG0498234	0	1
OG0498235	0	1
OG0498236	0	1
OG0498237	0	1
OG0498238	0	1
OG0498239	0	1
OG0498240	0	1
OG0498241	0	1
OG0498242	0	1
OG0498243	0	1
OG0498244	0	1
OG0498245	0	1
OG0498246	0	1
OG0498247	0	1
OG0498248	0	1
OG0498249	0	1
OG0498250	0	1
OG0498251	0	1
OG0498252	0	1
OG0498253	0	1
OG0498254	0	1
OG0498255	0	1
OG0498256	0	1
OG0498257	0	1
OG0498258	0	1
OG0498259	0	1
OG0498260	0	1
OG0498261	0	1
OG0498262	0	1
OG0498263	0	1
OG0498264	0	1
OG0498265	0	1
OG0498266	0	1
OG0498267	0	1
OG0498268	0	1
OG0498269	0	1
OG0498270	0	1
OG0498271	0	1
OG0498272	0	1
OG0498273	0	1
OG0498274	0	1
OG0498275	0	1
OG0498276	0	1
OG0498277	0	1
OG0498278	0	1
OG0498279	0	1
OG0498280	0	1
OG0498281	0	1
OG0498282	0	1
OG0498283	0	1
OG0498284	0	1
OG0498285	0	1
OG0498286	0	1
OG0498287	0	1
OG0498288	0	1
OG0498289	0	1
OG0498290	0	1
OG0498291	0	1
OG0498292	0	1
OG0498293	0	1
OG0498294	0	1
OG0498295	0	1
OG0498296	0	1
OG0498297	0	1
OG0498298	0	1
OG0498299	0	1
OG0498300	0	1
OG0498301	0	1
OG0498302	0	1
OG0498303	0	1
OG0498304	0	1
OG0498305	0	1
OG0498306	0	1
OG0498307	0	1
OG0498308	0	1
OG0498309	0	1
OG0498310	0	1
OG0498311	0	1
OG0498312	0	1
OG0498313	0	1
OG0498314	0	1
OG0498315	0	1
OG0498316	0	1
OG0498317	0	1
OG0498318	0	1
OG0498319	0	1
OG0498320	0	1
OG0498321	0	1
OG0498322	0	1
OG0498323	0	1
OG0498324	0	1
OG0498325	0	1
OG0498326	0	1
OG0498327	0	1
OG0498328	0	1
OG0498329	0	1
OG0498330	0	1
OG0498331	0	1
OG0498332	0	1
OG0498333	0	1
OG0498334	0	1
OG0498335	0	1
OG0498336	0	1
OG0498337	0	1
OG0498338	0	1
OG0498339	0	1
OG0498340	0	1
OG0498341	0	1
OG0498342	0	1
OG0498343	0	1
OG0498344	0	1
OG0498345	0	1
OG0498346	0	1
OG0498347	0	1
OG0498348	0	1
OG0498349	0	1
OG0498350	0	1
OG0498351	0	1
OG0498352	0	1
OG0498353	0	1
OG0498354	0	1
OG0498355	0	1
OG0498356	0	1
OG0498357	0	1
OG0498358	0	1
OG0498359	0	1
OG0498360	0	1
OG0498361	0	1
OG0498362	0	1
OG0498363	0	1
OG0498364	0	1
OG0498365	0	1
OG0498366	0	1
OG0498367	0	1
OG0498368	0	1
OG0498369	0	1
OG0498370	0	1
OG0498371	0	1
OG0498372	0	1
OG0498373	0	1
OG0498374	0	1
OG0498375	0	1
OG0498376	0	1
OG0498377	0	1
OG0498378	0	1
OG0498379	0	1
OG0498380	0	1
OG0498381	0	1
OG0498382	0	1
OG0498383	0	1
OG0498384	0	1
OG0498385	0	1
OG0498386	0	1
OG0498387	0	1
OG0498388	0	1
OG0498389	0	1
OG0498390	0	1
OG0498391	0	1
OG0498392	0	1
OG0498393	0	1
OG0498394	0	1
OG0498395	0	1
OG0498396	0	1
OG0498397	0	1
OG0498398	0	1
OG0498399	0	1
OG0498400	0	1
OG0498401	0	1
OG0498402	0	1
OG0498403	0	1
OG0498404	0	1
OG0498405	0	1
OG0498406	0	1
OG0498407	0	1
OG0498408	0	1
OG0498409	0	1
OG0498410	0	1
OG0498411	0	1
OG0498412	0	1
OG0498413	0	1
OG0498414	0	1
OG0498415	0	1
OG0498416	0	1
OG0498417	0	1
OG0498418	0	1
OG0498419	0	1
OG0498420	0	1
OG0498421	0	1
OG0498422	0	1
OG0498423	0	1
OG0498424	0	1
OG0498425	0	1
OG0498426	0	1
OG0498427	0	1
OG0498428	0	1
OG0498429	0	1
OG0498430	0	1
OG0498431	0	1
OG0498432	0	1
OG0498433	0	1
OG0498434	0	1
OG0498435	0	1
OG0498436	0	1
OG0498437	0	1
OG0498438	0	1
OG0498439	0	1
OG0498440	0	1
OG0498441	0	1
OG0498442	0	1
OG0498443	0	1
OG0498444	0	1
OG0498445	0	1
OG0498446	0	1
OG0498447	0	1
OG0498448	0	1
OG0498449	0	1
OG0498450	0	1
OG0498451	0	1
OG0498452	0	1
OG0498453	0	1
OG0498454	0	1
OG0498455	0	1
OG0498456	0	1
OG0498457	0	1
OG0498458	0	1
OG0498459	0	1
OG0498460	0	1
OG0498461	0	1
OG0498462	0	1
OG0498463	0	1
OG0498464	0	1
OG0498465	0	1
OG0498466	0	1
OG0498467	0	1
OG0498468	0	1
OG0498469	0	1
OG0498470	0	1
OG0498471	0	1
OG0498472	0	1
OG0498473	0	1
OG0498474	0	1
OG0498475	0	1
OG0498476	0	1
OG0498477	0	1
OG0498478	0	1
OG0498479	0	1
OG0498480	0	1
OG0498481	0	1
OG0498482	0	1
OG0498483	0	1
OG0498484	0	1
OG0498485	0	1
OG0498486	0	1
OG0498487	0	1
OG0498488	0	1
OG0498489	0	1
OG0498490	0	1
OG0498491	0	1
OG0498492	0	1
OG0498493	0	1
OG0498494	0	1
OG0498495	0	1
OG0498496	0	1
OG0498497	0	1
OG0498498	0	1
OG0498499	0	1
OG0498500	0	1
OG0498501	0	1
OG0498502	0	1
OG0498503	0	1
OG0498504	0	1
OG0498505	0	1
OG0498506	0	1
OG0498507	0	1
OG0498508	0	1
OG0498509	0	1
OG0498510	0	1
OG0498511	0	1
OG0498512	0	1
OG0498513	0	1
OG0498514	0	1
OG0498515	0	1
OG0498516	0	1
OG0498517	0	1
OG0498518	0	1
OG0498519	0	1
OG0498520	0	1
OG0498521	0	1
OG0498522	0	1
OG0498523	0	1
OG0498524	0	1
OG0498525	0	1
OG0498526	0	1
OG0498527	0	1
OG0498528	0	1
OG0498529	0	1
OG0498530	0	1
OG0498531	0	1
OG0498532	0	1
OG0498533	0	1
OG0498534	0	1
OG0498535	0	1
OG0498536	0	1
OG0498537	0	1
OG0498538	0	1
OG0498539	0	1
OG0498540	0	1
OG0498541	0	1
OG0498542	0	1
OG0498543	0	1
OG0498544	0	1
OG0498545	0	1
OG0498546	0	1
OG0498547	0	1
OG0498548	0	1
OG0498549	0	1
OG0498550	0	1
OG0498551	0	1
OG0498552	0	1
OG0498553	0	1
OG0498554	0	1
OG0498555	0	1
OG0498556	0	1
OG0498557	0	1
OG0498558	0	1
OG0498559	0	1
OG0498560	0	1
OG0498561	0	1
OG0498562	0	1
OG0498563	0	1
OG0498564	0	1
OG0498565	0	1
OG0498566	0	1
OG0498567	0	1
OG0498568	0	1
OG0498569	0	1
OG0498570	0	1
OG0498571	0	1
OG0498572	0	1
OG0498573	0	1
OG0498574	0	1
OG0498575	0	1
OG0498576	0	1
OG0498577	0	1
OG0498578	0	1
OG0498579	0	1
OG0498580	0	1
OG0498581	0	1
OG0498582	0	1
OG0498583	0	1
OG0498584	0	1
OG0498585	0	1
OG0498586	0	1
OG0498587	0	1
OG0498588	0	1
OG0498589	0	1
OG0498590	0	1
OG0498591	0	1
OG0498592	0	1
OG0498593	0	1
OG0498594	0	1
OG0498595	0	1
OG0498596	0	1
OG0498597	0	1
OG0498598	0	1
OG0498599	0	1
OG0498600	0	1
OG0498601	0	1
OG0498602	0	1
OG0498603	0	1
OG0498604	0	1
OG0498605	0	1
OG0498606	0	1
OG0498607	0	1
OG0498608	0	1
OG0498609	0	1
OG0498610	0	1
OG0498611	0	1
OG0498612	0	1
OG0498613	0	1
OG0498614	0	1
OG0498615	0	1
OG0498616	0	1
OG0498617	0	1
OG0498618	0	1
OG0498619	0	1
OG0498620	0	1
OG0498621	0	1
OG0498622	0	1
OG0498623	0	1
OG0498624	0	1
OG0498625	0	1
OG0498626	0	1
OG0498627	0	1
OG0498628	0	1
OG0498629	0	1
OG0498630	0	1
OG0498631	0	1
OG0498632	0	1
OG0498633	0	1
OG0498634	0	1
OG0498635	0	1
OG0498636	0	1
OG0498637	0	1
OG0498638	0	1
OG0498639	0	1
OG0498640	0	1
OG0498641	0	1
OG0498642	0	1
OG0498643	0	1
OG0498644	0	1
OG0498645	0	1
OG0498646	0	1
OG0498647	0	1
OG0498648	0	1
OG0498649	0	1
OG0498650	0	1
OG0498651	0	1
OG0498652	0	1
OG0498653	0	1
OG0498654	0	1
OG0498655	0	1
OG0498656	0	1
OG0498657	0	1
OG0498658	0	1
OG0498659	0	1
OG0498660	0	1
OG0498661	0	1
OG0498662	0	1
OG0498663	0	1
OG0498664	0	1
OG0498665	0	1
OG0498666	0	1
OG0498667	0	1
OG0498668	0	1
OG0498669	0	1
OG0498670	0	1
OG0498671	0	1
OG0498672	0	1
OG0498673	0	1
OG0498674	0	1
OG0498675	0	1
OG0498676	0	1
OG0498677	0	1
OG0498678	0	1
OG0498679	0	1
OG0498680	0	1
OG0498681	0	1
OG0498682	0	1
OG0498683	0	1
OG0498684	0	1
OG0498685	0	1
OG0498686	0	1
OG0498687	0	1
OG0498688	0	1
OG0498689	0	1
OG0498690	0	1
OG0498691	0	1
OG0498692	0	1
OG0498693	0	1
OG0498694	0	1
OG0498695	0	1
OG0498696	0	1
OG0498697	0	1
OG0498698	0	1
OG0498699	0	1
OG0498700	0	1
OG0498701	0	1
OG0498702	0	1
OG0498703	0	1
OG0498704	0	1
OG0498705	0	1
OG0498706	0	1
OG0498707	0	1
OG0498708	0	1
OG0498709	0	1
OG0498710	0	1
OG0498711	0	1
OG0498712	0	1
OG0498713	0	1
OG0498714	0	1
OG0498715	0	1
OG0498716	0	1
OG0498717	0	1
OG0498718	0	1
OG0498719	0	1
OG0498720	0	1
OG0498721	0	1
OG0498722	0	1
OG0498723	0	1
OG0498724	0	1
OG0498725	0	1
OG0498726	0	1
OG0498727	0	1
OG0498728	0	1
OG0498729	0	1
OG0498730	0	1
OG0498731	0	1
OG0498732	0	1
OG0498733	0	1
OG0498734	0	1
OG0498735	0	1
OG0498736	0	1
OG0498737	0	1
OG0498738	0	1
OG0498739	0	1
OG0498740	0	1
OG0498741	0	1
OG0498742	0	1
OG0498743	0	1
OG0498744	0	1
OG0498745	0	1
OG0498746	0	1
OG0498747	0	1
OG0498748	0	1
OG0498749	0	1
OG0498750	0	1
OG0498751	0	1
OG0498752	0	1
OG0498753	0	1
OG0498754	0	1
OG0498755	0	1
OG0498756	0	1
OG0498757	0	1
OG0498758	0	1
OG0498759	0	1
OG0498760	0	1
OG0498761	0	1
OG0498762	0	1
OG0498763	0	1
OG0498764	0	1
OG0498765	0	1
OG0498766	0	1
OG0498767	0	1
OG0498768	0	1
OG0498769	0	1
OG0498770	0	1
OG0498771	0	1
OG0498772	0	1
OG0498773	0	1
OG0498774	0	1
OG0498775	0	1
OG0498776	0	1
OG0498777	0	1
OG0498778	0	1
OG0498779	0	1
OG0498780	0	1
OG0498781	0	1
OG0498782	0	1
OG0498783	0	1
OG0498784	0	1
OG0498785	0	1
OG0498786	0	1
OG0498787	0	1
OG0498788	0	1
OG0498789	0	1
OG0498790	0	1
OG0498791	0	1
OG0498792	0	1
OG0498793	0	1
OG0498794	0	1
OG0498795	0	1
OG0498796	0	1
OG0498797	0	1
OG0498798	0	1
OG0498799	0	1
OG0498800	0	1
OG0498801	0	1
OG0498802	0	1
OG0498803	0	1
OG0498804	0	1
OG0498805	0	1
OG0498806	0	1
OG0498807	0	1
OG0498808	0	1
OG0498809	0	1
OG0498810	0	1
OG0498811	0	1
OG0498812	0	1
OG0498813	0	1
OG0498814	0	1
OG0498815	0	1
OG0498816	0	1
OG0498817	0	1
OG0498818	0	1
OG0498819	0	1
OG0498820	0	1
OG0498821	0	1
OG0498822	0	1
OG0498823	0	1
OG0498824	0	1
OG0498825	0	1
OG0498826	0	1
OG0498827	0	1
OG0498828	0	1
OG0498829	0	1
OG0498830	0	1
OG0498831	0	1
OG0498832	0	1
OG0498833	0	1
OG0498834	0	1
OG0498835	0	1
OG0498836	0	1
OG0498837	0	1
OG0498838	0	1
OG0498839	0	1
OG0498840	0	1
OG0498841	0	1
OG0498842	0	1
OG0498843	0	1
OG0498844	0	1
OG0498845	0	1
OG0498846	0	1
OG0498847	0	1
OG0498848	0	1
OG0498849	0	1
OG0498850	0	1
OG0498851	0	1
OG0498852	0	1
OG0498853	0	1
OG0498854	0	1
OG0498855	0	1
OG0498856	0	1
OG0498857	0	1
OG0498858	0	1
OG0498859	0	1
OG0498860	0	1
OG0498861	0	1
OG0498862	0	1
OG0498863	0	1
OG0498864	0	1
OG0498865	0	1
OG0498866	0	1
OG0498867	0	1
OG0498868	0	1
OG0498869	0	1
OG0498870	0	1
OG0498871	0	1
OG0498872	0	1
OG0498873	0	1
OG0498874	0	1
OG0498875	0	1
OG0498876	0	1
OG0498877	0	1
OG0498878	0	1
OG0498879	0	1
OG0498880	0	1
OG0498881	0	1
OG0498882	0	1
OG0498883	0	1
OG0498884	0	1
OG0498885	0	1
OG0498886	0	1
OG0498887	0	1
OG0498888	0	1
OG0498889	0	1
OG0498890	0	1
OG0498891	0	1
OG0498892	0	1
OG0498893	0	1
OG0498894	0	1
OG0498895	0	1
OG0498896	0	1
OG0498897	0	1
OG0498898	0	1
OG0498899	0	1
OG0498900	0	1
OG0498901	0	1
OG0498902	0	1
OG0498903	0	1
OG0498904	0	1
OG0498905	0	1
OG0498906	0	1
OG0498907	0	1
OG0498908	0	1
OG0498909	0	1
OG0498910	0	1
OG0498911	0	1
OG0498912	0	1
OG0498913	0	1
OG0498914	0	1
OG0498915	0	1
OG0498916	0	1
OG0498917	0	1
OG0498918	0	1
OG0498919	0	1
OG0498920	0	1
OG0498921	0	1
OG0498922	0	1
OG0498923	0	1
OG0498924	0	1
OG0498925	0	1
OG0498926	0	1
OG0498927	0	1
OG0498928	0	1
OG0498929	0	1
OG0498930	0	1
OG0498931	0	1
OG0498932	0	1
OG0498933	0	1
OG0498934	0	1
OG0498935	0	1
OG0498936	0	1
OG0498937	0	1
OG0498938	0	1
OG0498939	0	1
OG0498940	0	1
OG0498941	0	1
OG0498942	0	1
OG0498943	0	1
OG0498944	0	1
OG0498945	0	1
OG0498946	0	1
OG0498947	0	1
OG0498948	0	1
OG0498949	0	1
OG0498950	0	1
OG0498951	0	1
OG0498952	0	1
OG0498953	0	1
OG0498954	0	1
OG0498955	0	1
OG0498956	0	1
OG0498957	0	1
OG0498958	0	1
OG0498959	0	1
OG0498960	0	1
OG0498961	0	1
OG0498962	0	1
OG0498963	0	1
OG0498964	0	1
OG0498965	0	1
OG0498966	0	1
OG0498967	0	1
OG0498968	0	1
OG0498969	0	1
OG0498970	0	1
OG0498971	0	1
OG0498972	0	1
OG0498973	0	1
OG0498974	0	1
OG0498975	0	1
OG0498976	0	1
OG0498977	0	1
OG0498978	0	1
OG0498979	0	1
OG0498980	0	1
OG0498981	0	1
OG0498982	0	1
OG0498983	0	1
OG0498984	0	1
OG0498985	0	1
OG0498986	0	1
OG0498987	0	1
OG0498988	0	1
OG0498989	0	1
OG0498990	0	1
OG0498991	0	1
OG0498992	0	1
OG0498993	0	1
OG0498994	0	1
OG0498995	0	1
OG0498996	0	1
OG0498997	0	1
OG0498998	0	1
OG0498999	0	1
OG0499000	0	1
OG0499001	0	1
OG0499002	0	1
OG0499003	0	1
OG0499004	0	1
OG0499005	0	1
OG0499006	0	1
OG0499007	0	1
OG0499008	0	1
OG0499009	0	1
OG0499010	0	1
OG0499011	0	1
OG0499012	0	1
OG0499013	0	1
OG0499014	0	1
OG0499015	0	1
OG0499016	0	1
OG0499017	0	1
OG0499018	0	1
OG0499019	0	1
OG0499020	0	1
OG0499021	0	1
OG0499022	0	1
OG0499023	0	1
OG0499024	0	1
OG0499025	0	1
OG0499026	0	1
OG0499027	0	1
OG0499028	0	1
OG0499029	0	1
OG0499030	0	1
OG0499031	0	1
OG0499032	0	1
OG0499033	0	1
OG0499034	0	1
OG0499035	0	1
OG0499036	0	1
OG0499037	0	1
OG0499038	0	1
OG0499039	0	1
OG0499040	0	1
OG0499041	0	1
OG0499042	0	1
OG0499043	0	1
OG0499044	0	1
OG0499045	0	1
OG0499046	0	1
OG0499047	0	1
OG0499048	0	1
OG0499049	0	1
OG0499050	0	1
OG0499051	0	1
OG0499052	0	1
OG0499053	0	1
OG0499054	0	1
OG0499055	0	1
OG0499056	0	1
OG0499057	0	1
OG0499058	0	1
OG0499059	0	1
OG0499060	0	1
OG0499061	0	1
OG0499062	0	1
OG0499063	0	1
OG0499064	0	1
OG0499065	0	1
OG0499066	0	1
OG0499067	0	1
OG0499068	0	1
OG0499069	0	1
OG0499070	0	1
OG0499071	0	1
OG0499072	0	1
OG0499073	0	1
OG0499074	0	1
OG0499075	0	1
OG0499076	0	1
OG0499077	0	1
OG0499078	0	1
OG0499079	0	1
OG0499080	0	1
OG0499081	0	1
OG0499082	0	1
OG0499083	0	1
OG0499084	0	1
OG0499085	0	1
OG0499086	0	1
OG0499087	0	1
OG0499088	0	1
OG0499089	0	1
OG0499090	0	1
OG0499091	0	1
OG0499092	0	1
OG0499093	0	1
OG0499094	0	1
OG0499095	0	1
OG0499096	0	1
OG0499097	0	1
OG0499098	0	1
OG0499099	0	1
OG0499100	0	1
OG0499101	0	1
OG0499102	0	1
OG0499103	0	1
OG0499104	0	1
OG0499105	0	1
OG0499106	0	1
OG0499107	0	1
OG0499108	0	1
OG0499109	0	1
OG0499110	0	1
OG0499111	0	1
OG0499112	0	1
OG0499113	0	1
OG0499114	0	1
OG0499115	0	1
OG0499116	0	1
OG0499117	0	1
OG0499118	0	1
OG0499119	0	1
OG0499120	0	1
OG0499121	0	1
OG0499122	0	1
OG0499123	0	1
OG0499124	0	1
OG0499125	0	1
OG0499126	0	1
OG0499127	0	1
OG0499128	0	1
OG0499129	0	1
OG0499130	0	1
OG0499131	0	1
OG0499132	0	1
OG0499133	0	1
OG0499134	0	1
OG0499135	0	1
OG0499136	0	1
OG0499137	0	1
OG0499138	0	1
OG0499139	0	1
OG0499140	0	1
OG0499141	0	1
OG0499142	0	1
OG0499143	0	1
OG0499144	0	1
OG0499145	0	1
OG0499146	0	1
OG0499147	0	1
OG0499148	0	1
OG0499149	0	1
OG0499150	0	1
OG0499151	0	1
OG0499152	0	1
OG0499153	0	1
OG0499154	0	1
OG0499155	0	1
OG0499156	0	1
OG0499157	0	1
OG0499158	0	1
OG0499159	0	1
OG0499160	0	1
OG0499161	0	1
OG0499162	0	1
OG0499163	0	1
OG0499164	0	1
OG0499165	0	1
OG0499166	0	1
OG0499167	0	1
OG0499168	0	1
OG0499169	0	1
OG0499170	0	1
OG0499171	0	1
OG0499172	0	1
OG0499173	0	1
OG0499174	0	1
OG0499175	0	1
OG0499176	0	1
OG0499177	0	1
OG0499178	0	1
OG0499179	0	1
OG0499180	0	1
OG0499181	0	1
OG0499182	0	1
OG0499183	0	1
OG0499184	0	1
OG0499185	0	1
OG0499186	0	1
OG0499187	0	1
OG0499188	0	1
OG0499189	0	1
OG0499190	0	1
OG0499191	0	1
OG0499192	0	1
OG0499193	0	1
OG0499194	0	1
OG0499195	0	1
OG0499196	0	1
OG0499197	0	1
OG0499198	0	1
OG0499199	0	1
OG0499200	0	1
OG0499201	0	1
OG0499202	0	1
OG0499203	0	1
OG0499204	0	1
OG0499205	0	1
OG0499206	0	1
OG0499207	0	1
OG0499208	0	1
OG0499209	0	1
OG0499210	0	1
OG0499211	0	1
OG0499212	0	1
OG0499213	0	1
OG0499214	0	1
OG0499215	0	1
OG0499216	0	1
OG0499217	0	1
OG0499218	0	1
OG0499219	0	1
OG0499220	0	1
OG0499221	0	1
OG0499222	0	1
OG0499223	0	1
OG0499224	0	1
OG0499225	0	1
OG0499226	0	1
OG0499227	0	1
OG0499228	0	1
OG0499229	0	1
OG0499230	0	1
OG0499231	0	1
OG0499232	0	1
OG0499233	0	1
OG0499234	0	1
OG0499235	0	1
OG0499236	0	1
OG0499237	0	1
OG0499238	0	1
OG0499239	0	1
OG0499240	0	1
OG0499241	0	1
OG0499242	0	1
OG0499243	0	1
OG0499244	0	1
OG0499245	0	1
OG0499246	0	1
OG0499247	0	1
OG0499248	0	1
OG0499249	0	1
OG0499250	0	1
OG0499251	0	1
OG0499252	0	1
OG0499253	0	1
OG0499254	0	1
OG0499255	0	1
OG0499256	0	1
OG0499257	0	1
OG0499258	0	1
OG0499259	0	1
OG0499260	0	1
OG0499261	0	1
OG0499262	0	1
OG0499263	0	1
OG0499264	0	1
OG0499265	0	1
OG0499266	0	1
OG0499267	0	1
OG0499268	0	1
OG0499269	0	1
OG0499270	0	1
OG0499271	0	1
OG0499272	0	1
OG0499273	0	1
OG0499274	0	1
OG0499275	0	1
OG0499276	0	1
OG0499277	0	1
OG0499278	0	1
OG0499279	0	1
OG0499280	0	1
OG0499281	0	1
OG0499282	0	1
OG0499283	0	1
OG0499284	0	1
OG0499285	0	1
OG0499286	0	1
OG0499287	0	1
OG0499288	0	1
OG0499289	0	1
OG0499290	0	1
OG0499291	0	1
OG0499292	0	1
OG0499293	0	1
OG0499294	0	1
OG0499295	0	1
OG0499296	0	1
OG0499297	0	1
OG0499298	0	1
OG0499299	0	1
OG0499300	0	1
OG0499301	0	1
OG0499302	0	1
OG0499303	0	1
OG0499304	0	1
OG0499305	0	1
OG0499306	0	1
OG0499307	0	1
OG0499308	0	1
OG0499309	0	1
OG0499310	0	1
OG0499311	0	1
OG0499312	0	1
OG0499313	0	1
OG0499314	0	1
OG0499315	0	1
OG0499316	0	1
OG0499317	0	1
OG0499318	0	1
OG0499319	0	1
OG0499320	0	1
OG0499321	0	1
OG0499322	0	1
OG0499323	0	1
OG0499324	0	1
OG0499325	0	1
OG0499326	0	1
OG0499327	0	1
OG0499328	0	1
OG0499329	0	1
OG0499330	0	1
OG0499331	0	1
OG0499332	0	1
OG0499333	0	1
OG0499334	0	1
OG0499335	0	1
OG0499336	0	1
OG0499337	0	1
OG0499338	0	1
OG0499339	0	1
OG0499340	0	1
OG0499341	0	1
OG0499342	0	1
OG0499343	0	1
OG0499344	0	1
OG0499345	0	1
OG0499346	0	1
OG0499347	0	1
OG0499348	0	1
OG0499349	0	1
OG0499350	0	1
OG0499351	0	1
OG0499352	0	1
OG0499353	0	1
OG0499354	0	1
OG0499355	0	1
OG0499356	0	1
OG0499357	0	1
OG0499358	0	1
OG0499359	0	1
OG0499360	0	1
OG0499361	0	1
OG0499362	0	1
OG0499363	0	1
OG0499364	0	1
OG0499365	0	1
OG0499366	0	1
OG0499367	0	1
OG0499368	0	1
OG0499369	0	1
OG0499370	0	1
OG0499371	0	1
OG0499372	0	1
OG0499373	0	1
OG0499374	0	1
OG0499375	0	1
OG0499376	0	1
OG0499377	0	1
OG0499378	0	1
OG0499379	0	1
OG0499380	0	1
OG0499381	0	1
OG0499382	0	1
OG0499383	0	1
OG0499384	0	1
OG0499385	0	1
OG0499386	0	1
OG0499387	0	1
OG0499388	0	1
OG0499389	0	1
OG0499390	0	1
OG0499391	0	1
OG0499392	0	1
OG0499393	0	1
OG0499394	0	1
OG0499395	0	1
OG0499396	0	1
OG0499397	0	1
OG0499398	0	1
OG0499399	0	1
OG0499400	0	1
OG0499401	0	1
OG0499402	0	1
OG0499403	0	1
OG0499404	0	1
OG0499405	0	1
OG0499406	0	1
OG0499407	0	1
OG0499408	0	1
OG0499409	0	1
OG0499410	0	1
OG0499411	0	1
OG0499412	0	1
OG0499413	0	1
OG0499414	0	1
OG0499415	0	1
OG0499416	0	1
OG0499417	0	1
OG0499418	0	1
OG0499419	0	1
OG0499420	0	1
OG0499421	0	1
OG0499422	0	1
OG0499423	0	1
OG0499424	0	1
OG0499425	0	1
OG0499426	0	1
OG0499427	0	1
OG0499428	0	1
OG0499429	0	1
OG0499430	0	1
OG0499431	0	1
OG0499432	0	1
OG0499433	0	1
OG0499434	0	1
OG0499435	0	1
OG0499436	0	1
OG0499437	0	1
OG0499438	0	1
OG0499439	0	1
OG0499440	0	1
OG0499441	0	1
OG0499442	0	1
OG0499443	0	1
OG0499444	0	1
OG0499445	0	1
OG0499446	0	1
OG0499447	0	1
OG0499448	0	1
OG0499449	0	1
OG0499450	0	1
OG0499451	0	1
OG0499452	0	1
OG0499453	0	1
OG0499454	0	1
OG0499455	0	1
OG0499456	0	1
OG0499457	0	1
OG0499458	0	1
OG0499459	0	1
OG0499460	0	1
OG0499461	0	1
OG0499462	0	1
OG0499463	0	1
OG0499464	0	1
OG0499465	0	1
OG0499466	0	1
OG0499467	0	1
OG0499468	0	1
OG0499469	0	1
OG0499470	0	1
OG0499471	0	1
OG0499472	0	1
OG0499473	0	1
OG0499474	0	1
OG0499475	0	1
OG0499476	0	1
OG0499477	0	1
OG0499478	0	1
OG0499479	0	1
OG0499480	0	1
OG0499481	0	1
OG0499482	0	1
OG0499483	0	1
OG0499484	0	1
OG0499485	0	1
OG0499486	0	1
OG0499487	0	1
OG0499488	0	1
OG0499489	0	1
OG0499490	0	1
OG0499491	0	1
OG0499492	0	1
OG0499493	0	1
OG0499494	0	1
OG0499495	0	1
OG0499496	0	1
OG0499497	0	1
OG0499498	0	1
OG0499499	0	1
OG0499500	0	1
OG0499501	0	1
OG0499502	0	1
OG0499503	0	1
OG0499504	0	1
OG0499505	0	1
OG0499506	0	1
OG0499507	0	1
OG0499508	0	1
OG0499509	0	1
OG0499510	0	1
OG0499511	0	1
OG0499512	0	1
OG0499513	0	1
OG0499514	0	1
OG0499515	0	1
OG0499516	0	1
OG0499517	0	1
OG0499518	0	1
OG0499519	0	1
OG0499520	0	1
OG0499521	0	1
OG0499522	0	1
OG0499523	0	1
OG0499524	0	1
OG0499525	0	1
OG0499526	0	1
OG0499527	0	1
OG0499528	0	1
OG0499529	0	1
OG0499530	0	1
OG0499531	0	1
OG0499532	0	1
OG0499533	0	1
OG0499534	0	1
OG0499535	0	1
OG0499536	0	1
OG0499537	0	1
OG0499538	0	1
OG0499539	0	1
OG0499540	0	1
OG0499541	0	1
OG0499542	0	1
OG0499543	0	1
OG0499544	0	1
OG0499545	0	1
OG0499546	0	1
OG0499547	0	1
OG0499548	0	1
OG0499549	0	1
OG0499550	0	1
OG0499551	0	1
OG0499552	0	1
OG0499553	0	1
OG0499554	0	1
OG0499555	0	1
OG0499556	0	1
OG0499557	0	1
OG0499558	0	1
OG0499559	0	1
OG0499560	0	1
OG0499561	0	1
OG0499562	0	1
OG0499563	0	1
OG0499564	0	1
OG0500189	0	1
OG0500190	0	1
OG0500191	0	1
OG0500192	0	1
OG0500193	0	1
OG0500194	0	1
OG0500195	0	1
OG0500196	0	1
OG0500197	0	1
OG0500198	0	1
OG0500199	0	1
OG0500200	0	1
OG0500201	0	1
OG0500202	0	1
OG0500203	0	1
OG0500204	0	1
OG0500205	0	1
OG0500206	0	1
OG0500207	0	1
OG0500208	0	1
OG0500209	0	1
OG0500210	0	1
OG0500211	0	1
OG0500212	0	1
OG0500213	0	1
OG0500214	0	1
OG0500215	0	1
OG0500216	0	1
OG0500217	0	1
OG0500218	0	1
OG0500219	0	1
OG0500220	0	1
OG0500221	0	1
OG0500222	0	1
OG0500223	0	1
OG0500224	0	1
OG0500225	0	1
OG0500226	0	1
OG0500227	0	1
OG0500228	0	1
OG0500229	0	1
OG0500230	0	1
OG0500231	0	1
OG0500232	0	1
OG0500233	0	1
OG0500234	0	1
OG0500235	0	1
OG0500236	0	1
OG0500237	0	1
OG0500238	0	1
OG0500239	0	1
OG0500240	0	1
OG0500241	0	1
OG0500242	0	1
OG0500243	0	1
OG0500244	0	1
OG0500245	0	1
OG0500246	0	1
OG0500247	0	1
OG0500248	0	1
OG0500249	0	1
OG0500250	0	1
OG0500251	0	1
OG0500252	0	1
OG0500253	0	1
OG0500254	0	1
OG0500255	0	1
OG0500256	0	1
OG0500257	0	1
OG0500258	0	1
OG0500259	0	1
OG0500260	0	1
OG0500261	0	1
OG0500262	0	1
OG0500263	0	1
OG0500264	0	1
OG0500265	0	1
OG0500266	0	1
OG0500267	0	1
OG0500268	0	1
OG0500269	0	1
OG0500270	0	1
OG0500271	0	1
OG0500272	0	1
OG0500273	0	1
OG0500274	0	1
OG0500275	0	1
OG0500276	0	1
OG0500277	0	1
OG0500278	0	1
OG0500279	0	1
OG0500280	0	1
OG0500281	0	1
OG0500282	0	1
OG0500283	0	1
OG0500284	0	1
OG0500285	0	1
OG0500286	0	1
OG0500287	0	1
OG0500288	0	1
OG0500289	0	1
OG0500290	0	1
OG0500291	0	1
OG0500292	0	1
OG0500293	0	1
OG0500294	0	1
OG0500295	0	1
OG0500296	0	1
OG0500297	0	1
OG0500298	0	1
OG0500299	0	1
OG0500300	0	1
OG0500301	0	1
OG0500302	0	1
OG0500303	0	1
OG0500304	0	1
OG0500305	0	1
OG0500306	0	1
OG0500307	0	1
OG0500308	0	1
OG0500309	0	1
OG0500310	0	1
OG0500311	0	1
OG0500312	0	1
OG0500313	0	1
OG0500314	0	1
OG0500315	0	1
OG0500316	0	1
OG0500317	0	1
OG0500318	0	1
OG0500319	0	1
OG0500320	0	1
OG0500321	0	1
OG0500322	0	1
OG0500323	0	1
OG0500324	0	1
OG0500325	0	1
OG0500326	0	1
OG0500327	0	1
OG0500328	0	1
OG0500329	0	1
OG0500330	0	1
OG0500331	0	1
OG0500332	0	1
OG0500333	0	1
OG0500334	0	1
OG0500335	0	1
OG0500336	0	1
OG0500337	0	1
OG0500338	0	1
OG0500339	0	1
OG0500340	0	1
OG0500341	0	1
OG0500342	0	1
OG0500343	0	1
OG0500344	0	1
OG0500345	0	1
OG0500346	0	1
OG0500347	0	1
OG0500348	0	1
OG0500349	0	1
OG0500350	0	1
OG0500351	0	1
OG0500352	0	1
OG0500353	0	1
OG0500354	0	1
OG0500355	0	1
OG0500356	0	1
OG0500357	0	1
OG0500358	0	1
OG0500359	0	1
OG0500360	0	1
OG0500361	0	1
OG0500362	0	1
OG0500363	0	1
OG0500364	0	1
OG0500365	0	1
OG0500366	0	1
OG0500367	0	1
OG0500368	0	1
OG0500369	0	1
OG0500370	0	1
OG0500371	0	1
OG0500372	0	1
OG0500373	0	1
OG0500374	0	1
OG0500375	0	1
OG0500376	0	1
OG0500377	0	1
OG0500378	0	1
OG0500379	0	1
OG0500380	0	1
OG0500381	0	1
OG0500382	0	1
OG0500383	0	1
OG0500384	0	1
OG0500385	0	1
OG0500386	0	1
OG0500387	0	1
OG0500388	0	1
OG0500389	0	1
OG0500390	0	1
OG0500391	0	1
OG0500392	0	1
OG0500393	0	1
OG0500394	0	1
OG0500395	0	1
OG0500396	0	1
OG0500397	0	1
OG0500398	0	1
OG0500399	0	1
OG0500400	0	1
OG0500401	0	1
OG0500402	0	1
OG0500403	0	1
OG0500404	0	1
OG0500405	0	1
OG0500406	0	1
OG0500407	0	1
OG0500408	0	1
OG0500409	0	1
OG0500410	0	1
OG0500411	0	1
OG0500412	0	1
OG0500413	0	1
OG0500414	0	1
OG0500415	0	1
OG0500416	0	1
OG0500417	0	1
OG0500418	0	1
OG0500419	0	1
OG0500420	0	1
OG0500421	0	1
OG0500422	0	1
OG0500423	0	1
OG0500424	0	1
OG0500425	0	1
OG0500426	0	1
OG0500427	0	1
OG0500428	0	1
OG0500429	0	1
OG0500430	0	1
OG0500431	0	1
OG0500432	0	1
OG0500433	0	1
OG0500434	0	1
OG0500435	0	1
OG0500436	0	1
OG0500437	0	1
OG0500438	0	1
OG0500439	0	1
OG0500440	0	1
OG0500441	0	1
OG0500442	0	1
OG0500443	0	1
OG0500444	0	1
OG0500445	0	1
OG0500446	0	1
OG0500447	0	1
OG0500448	0	1
OG0500449	0	1
OG0500450	0	1
OG0500451	0	1
OG0500452	0	1
OG0500453	0	1
OG0500454	0	1
OG0500455	0	1
OG0500456	0	1
OG0500457	0	1
OG0500458	0	1
OG0500459	0	1
OG0500460	0	1
OG0500461	0	1
OG0500462	0	1
OG0500463	0	1
OG0500464	0	1
OG0500465	0	1
OG0500466	0	1
OG0500467	0	1
OG0500468	0	1
OG0500469	0	1
OG0500470	0	1
OG0500471	0	1
OG0500472	0	1
OG0500473	0	1
OG0500474	0	1
OG0500475	0	1
OG0500476	0	1
OG0500477	0	1
OG0500478	0	1
OG0500479	0	1
OG0500480	0	1
OG0500481	0	1
OG0500482	0	1
OG0500483	0	1
OG0500484	0	1
OG0500485	0	1
OG0500486	0	1
OG0500487	0	1
OG0500488	0	1
OG0500489	0	1
OG0500490	0	1
OG0500491	0	1
OG0500492	0	1
OG0500493	0	1
OG0500494	0	1
OG0500495	0	1
OG0500496	0	1
OG0500497	0	1
OG0500498	0	1
OG0500499	0	1
OG0500500	0	1
OG0500501	0	1
OG0500502	0	1
OG0500503	0	1
OG0500504	0	1
OG0500505	0	1
OG0500506	0	1
OG0500507	0	1
OG0500508	0	1
OG0500509	0	1
OG0500510	0	1
OG0500511	0	1
OG0500512	0	1
OG0500513	0	1
OG0500514	0	1
OG0500515	0	1
OG0500516	0	1
OG0500517	0	1
OG0500518	0	1
OG0500519	0	1
OG0500520	0	1
OG0500521	0	1
OG0500522	0	1
OG0500523	0	1
OG0500524	0	1
OG0500525	0	1
OG0500526	0	1
OG0500527	0	1
OG0500528	0	1
OG0500529	0	1
OG0500530	0	1
OG0500531	0	1
OG0500532	0	1
OG0500533	0	1
OG0500534	0	1
OG0500535	0	1
OG0500536	0	1
OG0500537	0	1
OG0500538	0	1
OG0500539	0	1
OG0500540	0	1
OG0500541	0	1
OG0500542	0	1
OG0500543	0	1
OG0500544	0	1
OG0500545	0	1
OG0500546	0	1
OG0500547	0	1
OG0500548	0	1
OG0500549	0	1
OG0500550	0	1
OG0500551	0	1
OG0500552	0	1
OG0500553	0	1
OG0500554	0	1
OG0500555	0	1
OG0500556	0	1
OG0500557	0	1
OG0500558	0	1
OG0500559	0	1
OG0500560	0	1
OG0500561	0	1
OG0500562	0	1
OG0500563	0	1
OG0500564	0	1
OG0500565	0	1
OG0500566	0	1
OG0500567	0	1
OG0500568	0	1
OG0500569	0	1
OG0500570	0	1
OG0500571	0	1
OG0500572	0	1
OG0500573	0	1
OG0500574	0	1
OG0500575	0	1
OG0500576	0	1
OG0500577	0	1
OG0500578	0	1
OG0500579	0	1
OG0500580	0	1
OG0500581	0	1
OG0500582	0	1
OG0500583	0	1
OG0500584	0	1
OG0500585	0	1
OG0500586	0	1
OG0500587	0	1
OG0500588	0	1
OG0500589	0	1
OG0500590	0	1
OG0500591	0	1
OG0500592	0	1
OG0500593	0	1
OG0500594	0	1
OG0500595	0	1
OG0500596	0	1
OG0500597	0	1
OG0500598	0	1
OG0500599	0	1
OG0500600	0	1
OG0500601	0	1
OG0500602	0	1
OG0500603	0	1
OG0500604	0	1
OG0500605	0	1
OG0500606	0	1
OG0500607	0	1
OG0500608	0	1
OG0500609	0	1
OG0500610	0	1
OG0500611	0	1
OG0500612	0	1
OG0500613	0	1
OG0500614	0	1
OG0500615	0	1
OG0500616	0	1
OG0500617	0	1
OG0500618	0	1
OG0500619	0	1
OG0500620	0	1
OG0500621	0	1
OG0500622	0	1
OG0500623	0	1
OG0500624	0	1
OG0500625	0	1
OG0500626	0	1
OG0500627	0	1
OG0500628	0	1
OG0500629	0	1
OG0500630	0	1
OG0500631	0	1
OG0500632	0	1
OG0500633	0	1
OG0500634	0	1
OG0500635	0	1
OG0500636	0	1
OG0500637	0	1
OG0500638	0	1
OG0500639	0	1
OG0500640	0	1
OG0500641	0	1
OG0500642	0	1
OG0500643	0	1
OG0500644	0	1
OG0500645	0	1
OG0500646	0	1
OG0500647	0	1
OG0500648	0	1
OG0500649	0	1
OG0500650	0	1
OG0500651	0	1
OG0500652	0	1
OG0500653	0	1
OG0500654	0	1
OG0500655	0	1
OG0500656	0	1
OG0500657	0	1
OG0500658	0	1
OG0500659	0	1
OG0500660	0	1
OG0500661	0	1
OG0500662	0	1
OG0500663	0	1
OG0500664	0	1
OG0500665	0	1
OG0500666	0	1
OG0500667	0	1
OG0500668	0	1
OG0500669	0	1
OG0500670	0	1
OG0500671	0	1
OG0500672	0	1
OG0500673	0	1
OG0500674	0	1
OG0500675	0	1
OG0500676	0	1
OG0500677	0	1
OG0500678	0	1
OG0500679	0	1
OG0500680	0	1
OG0500681	0	1
OG0500682	0	1
OG0500683	0	1
OG0500684	0	1
OG0500685	0	1
OG0500686	0	1
OG0500687	0	1
OG0500688	0	1
OG0500689	0	1
OG0500690	0	1
OG0500691	0	1
OG0500692	0	1
OG0500693	0	1
OG0500694	0	1
OG0500695	0	1
OG0500696	0	1
OG0500697	0	1
OG0500698	0	1
OG0500699	0	1
OG0500700	0	1
OG0500701	0	1
OG0500702	0	1
OG0500703	0	1
OG0500704	0	1
OG0500705	0	1
OG0500706	0	1
OG0500707	0	1
OG0500708	0	1
OG0500709	0	1
OG0500710	0	1
OG0500711	0	1
OG0500712	0	1
OG0500713	0	1
OG0500714	0	1
OG0500715	0	1
OG0500716	0	1
OG0500717	0	1
OG0500718	0	1
OG0500719	0	1
OG0500720	0	1
OG0500721	0	1
OG0500722	0	1
OG0500723	0	1
OG0500724	0	1
OG0500725	0	1
OG0500726	0	1
OG0500727	0	1
OG0500728	0	1
OG0500729	0	1
OG0500730	0	1
OG0500731	0	1
OG0500732	0	1
OG0500733	0	1
OG0500734	0	1
OG0500735	0	1
OG0500736	0	1
OG0500737	0	1
OG0500738	0	1
OG0500739	0	1
OG0500740	0	1
OG0500741	0	1
OG0500742	0	1
OG0500743	0	1
OG0500744	0	1
OG0500745	0	1
OG0500746	0	1
OG0500747	0	1
OG0500748	0	1
OG0500749	0	1
OG0500750	0	1
OG0500751	0	1
OG0500752	0	1
OG0500753	0	1
OG0500754	0	1
OG0500755	0	1
OG0500756	0	1
OG0500757	0	1
OG0500758	0	1
OG0500759	0	1
OG0500760	0	1
OG0500761	0	1
OG0500762	0	1
OG0500763	0	1
OG0500764	0	1
OG0500765	0	1
OG0500766	0	1
OG0500767	0	1
OG0500768	0	1
OG0500769	0	1
OG0500770	0	1
OG0500771	0	1
OG0500772	0	1
OG0500773	0	1
OG0500774	0	1
OG0500775	0	1
OG0500776	0	1
OG0500777	0	1
OG0500778	0	1
OG0500779	0	1
OG0500780	0	1
OG0500781	0	1
OG0500782	0	1
OG0500783	0	1
OG0500784	0	1
OG0500785	0	1
OG0500786	0	1
OG0500787	0	1
OG0500788	0	1
OG0500789	0	1
OG0500790	0	1
OG0500791	0	1
OG0500792	0	1
OG0500793	0	1
OG0500794	0	1
OG0500795	0	1
OG0500796	0	1
OG0500797	0	1
OG0500798	0	1
OG0500799	0	1
OG0500800	0	1
OG0500801	0	1
OG0500802	0	1
OG0500803	0	1
OG0500804	0	1
OG0500805	0	1
OG0500806	0	1
OG0500807	0	1
OG0500808	0	1
OG0500809	0	1
OG0500810	0	1
OG0500811	0	1
OG0500812	0	1
OG0500813	0	1
OG0500814	0	1
OG0500815	0	1
OG0500816	0	1
OG0500817	0	1
OG0500818	0	1
OG0500819	0	1
OG0500820	0	1
OG0500821	0	1
OG0500822	0	1
OG0500823	0	1
OG0500824	0	1
OG0500825	0	1
OG0500826	0	1
OG0500827	0	1
OG0500828	0	1
OG0500829	0	1
OG0500830	0	1
OG0500831	0	1
OG0500832	0	1
OG0500833	0	1
OG0500834	0	1
OG0500835	0	1
OG0500836	0	1
OG0500837	0	1
OG0500838	0	1
OG0500839	0	1
OG0500840	0	1
OG0500841	0	1
OG0500842	0	1
OG0500843	0	1
OG0500844	0	1
OG0500845	0	1
OG0500846	0	1
OG0500847	0	1
OG0500848	0	1
OG0500849	0	1
OG0500850	0	1
OG0500851	0	1
OG0500852	0	1
OG0500853	0	1
OG0500854	0	1
OG0500855	0	1
OG0500856	0	1
OG0500857	0	1
OG0500858	0	1
OG0500859	0	1
OG0500860	0	1
OG0500861	0	1
OG0500862	0	1
OG0500863	0	1
OG0500864	0	1
OG0500865	0	1
OG0500866	0	1
OG0500867	0	1
OG0500868	0	1
OG0500869	0	1
OG0500870	0	1
OG0500871	0	1
OG0500872	0	1
OG0500873	0	1
OG0500874	0	1
OG0500875	0	1
OG0500876	0	1
OG0500877	0	1
OG0500878	0	1
OG0500879	0	1
OG0500880	0	1
OG0500881	0	1
OG0500882	0	1
OG0500883	0	1
OG0500884	0	1
OG0500885	0	1
OG0500886	0	1
OG0500887	0	1
OG0500888	0	1
OG0500889	0	1
OG0500890	0	1
OG0500891	0	1
OG0500892	0	1
OG0500893	0	1
OG0500894	0	1
OG0500895	0	1
OG0500896	0	1
OG0500897	0	1
OG0500898	0	1
OG0500899	0	1
OG0500900	0	1
OG0500901	0	1
OG0500902	0	1
OG0500903	0	1
OG0500904	0	1
OG0500905	0	1
OG0500906	0	1
OG0500907	0	1
OG0500908	0	1
OG0500909	0	1
OG0500910	0	1
OG0500911	0	1
OG0500912	0	1
OG0500913	0	1
OG0500914	0	1
OG0500915	0	1
OG0500916	0	1
OG0500917	0	1
OG0500918	0	1
OG0500919	0	1
OG0500920	0	1
OG0500921	0	1
OG0500922	0	1
OG0500923	0	1
OG0500924	0	1
OG0500925	0	1
OG0500926	0	1
OG0500927	0	1
OG0500928	0	1
OG0500929	0	1
OG0500930	0	1
OG0500931	0	1
OG0500932	0	1
OG0500933	0	1
OG0500934	0	1
OG0500935	0	1
OG0500936	0	1
OG0500937	0	1
OG0500938	0	1
OG0500939	0	1
OG0500940	0	1
OG0500941	0	1
OG0500942	0	1
OG0500943	0	1
OG0500944	0	1
OG0500945	0	1
OG0500946	0	1
OG0500947	0	1
OG0500948	0	1
OG0500949	0	1
OG0500950	0	1
OG0500951	0	1
OG0500952	0	1
OG0500953	0	1
OG0500954	0	1
OG0500955	0	1
OG0500956	0	1
OG0500957	0	1
OG0500958	0	1
OG0500959	0	1
OG0500960	0	1
OG0500961	0	1
OG0500962	0	1
OG0500963	0	1
OG0500964	0	1
OG0500965	0	1
OG0500966	0	1
OG0500967	0	1
OG0500968	0	1
OG0500969	0	1
OG0500970	0	1
OG0500971	0	1
OG0500972	0	1
OG0500973	0	1
OG0500974	0	1
OG0500975	0	1
OG0500976	0	1
OG0500977	0	1
OG0500978	0	1
OG0500979	0	1
OG0500980	0	1
OG0500981	0	1
OG0500982	0	1
OG0500983	0	1
OG0500984	0	1
OG0500985	0	1
OG0500986	0	1
OG0500987	0	1
OG0500988	0	1
OG0500989	0	1
OG0500990	0	1
OG0500991	0	1
OG0500992	0	1
OG0500993	0	1
OG0500994	0	1
OG0500995	0	1
OG0500996	0	1
OG0500997	0	1
OG0500998	0	1
OG0500999	0	1
OG0501000	0	1
OG0501001	0	1
OG0501002	0	1
OG0501003	0	1
OG0501004	0	1
OG0501005	0	1
OG0501006	0	1
OG0501007	0	1
OG0501008	0	1
OG0501009	0	1
OG0501010	0	1
OG0501011	0	1
OG0501012	0	1
OG0501013	0	1
OG0501014	0	1
OG0501015	0	1
OG0501016	0	1
OG0501017	0	1
OG0501018	0	1
OG0501019	0	1
OG0501020	0	1
OG0501021	0	1
OG0501022	0	1
OG0501023	0	1
OG0501024	0	1
OG0501025	0	1
OG0501026	0	1
OG0501027	0	1
OG0501028	0	1
OG0501029	0	1
OG0501030	0	1
OG0501031	0	1
OG0501032	0	1
OG0501033	0	1
OG0501034	0	1
OG0501035	0	1
OG0501036	0	1
OG0501037	0	1
OG0501038	0	1
OG0501039	0	1
OG0501040	0	1
OG0501041	0	1
OG0501042	0	1
OG0501043	0	1
OG0501044	0	1
OG0501045	0	1
OG0501046	0	1
OG0501047	0	1
OG0501048	0	1
OG0501049	0	1
OG0501050	0	1
OG0501051	0	1
OG0501052	0	1
OG0501053	0	1
OG0501054	0	1
OG0501055	0	1
OG0501056	0	1
OG0501057	0	1
OG0501058	0	1
OG0501059	0	1
OG0501060	0	1
OG0501061	0	1
OG0501062	0	1
OG0501063	0	1
OG0501064	0	1
OG0501065	0	1
OG0501066	0	1
OG0501067	0	1
OG0501068	0	1
OG0501069	0	1
OG0501070	0	1
OG0501071	0	1
OG0501072	0	1
OG0501073	0	1
OG0501074	0	1
OG0501075	0	1
OG0501076	0	1
OG0501077	0	1
OG0501078	0	1
OG0501079	0	1
OG0501080	0	1
OG0501081	0	1
OG0501082	0	1
OG0501083	0	1
OG0501084	0	1
OG0501085	0	1
OG0501086	0	1
OG0501087	0	1
OG0501088	0	1
OG0501089	0	1
OG0501090	0	1
OG0501091	0	1
OG0501092	0	1
OG0501093	0	1
OG0501094	0	1
OG0501095	0	1
OG0501096	0	1
OG0501097	0	1
OG0501098	0	1
OG0501099	0	1
OG0501100	0	1
OG0501101	0	1
OG0501102	0	1
OG0501103	0	1
OG0501104	0	1
OG0501105	0	1
OG0501106	0	1
OG0501107	0	1
OG0501108	0	1
OG0501109	0	1
OG0501110	0	1
OG0501111	0	1
OG0501112	0	1
OG0501113	0	1
OG0501114	0	1
OG0501115	0	1
OG0501116	0	1
OG0501117	0	1
OG0501118	0	1
OG0501119	0	1
OG0501120	0	1
OG0501121	0	1
OG0501122	0	1
OG0501123	0	1
OG0501124	0	1
OG0501125	0	1
OG0501126	0	1
OG0501127	0	1
OG0501128	0	1
OG0501129	0	1
OG0501130	0	1
OG0501131	0	1
OG0501132	0	1
OG0501133	0	1
OG0501134	0	1
OG0501135	0	1
OG0501136	0	1
OG0501137	0	1
OG0501138	0	1
OG0501139	0	1
OG0501140	0	1
OG0501141	0	1
OG0501142	0	1
OG0501143	0	1
OG0501144	0	1
OG0501145	0	1
OG0501146	0	1
OG0501147	0	1
OG0501148	0	1
OG0501149	0	1
OG0501150	0	1
OG0501151	0	1
OG0501152	0	1
OG0501153	0	1
OG0501154	0	1
OG0501155	0	1
OG0501156	0	1
OG0501157	0	1
OG0501158	0	1
OG0501159	0	1
OG0501160	0	1
OG0501161	0	1
OG0501162	0	1
OG0501163	0	1
OG0501164	0	1
OG0501165	0	1
OG0501166	0	1
OG0501167	0	1
OG0501168	0	1
OG0501169	0	1
OG0501170	0	1
OG0501171	0	1
OG0501172	0	1
OG0501173	0	1
OG0501174	0	1
OG0501175	0	1
OG0501176	0	1
OG0501177	0	1
OG0501178	0	1
OG0501179	0	1
OG0501180	0	1
OG0501181	0	1
OG0501182	0	1
OG0501183	0	1
OG0501184	0	1
OG0501185	0	1
OG0501186	0	1
OG0501187	0	1
OG0501188	0	1
OG0501189	0	1
OG0501190	0	1
OG0501191	0	1
OG0501192	0	1
OG0501193	0	1
OG0501194	0	1
OG0501195	0	1
OG0501196	0	1
OG0501197	0	1
OG0501198	0	1
OG0501199	0	1
OG0501200	0	1
OG0501201	0	1
OG0501202	0	1
OG0501203	0	1
OG0501204	0	1
OG0501205	0	1
OG0501206	0	1
OG0501207	0	1
OG0501208	0	1
OG0501209	0	1
OG0501210	0	1
OG0501211	0	1
OG0501212	0	1
OG0501213	0	1
OG0501214	0	1
OG0501215	0	1
OG0501216	0	1
OG0501217	0	1
OG0501218	0	1
OG0501219	0	1
OG0501220	0	1
OG0501221	0	1
OG0501222	0	1
OG0501223	0	1
OG0501224	0	1
OG0501225	0	1
OG0501226	0	1
OG0501227	0	1
OG0501228	0	1
OG0501229	0	1
OG0501230	0	1
OG0501231	0	1
OG0501232	0	1
OG0501233	0	1
OG0501234	0	1
OG0501235	0	1
OG0501236	0	1
OG0501237	0	1
OG0501238	0	1
OG0501239	0	1
OG0501240	0	1
OG0501241	0	1
OG0501242	0	1
OG0501243	0	1
OG0501244	0	1
OG0501245	0	1
OG0501246	0	1
OG0501247	0	1
OG0501248	0	1
OG0501249	0	1
OG0501250	0	1
OG0501251	0	1
OG0501252	0	1
OG0501253	0	1
OG0501254	0	1
OG0501255	0	1
OG0501256	0	1
OG0501257	0	1
OG0501258	0	1
OG0501259	0	1
OG0501260	0	1
OG0501261	0	1
OG0501262	0	1
OG0501263	0	1
OG0501264	0	1
OG0501265	0	1
OG0501266	0	1
OG0501267	0	1
OG0501268	0	1
OG0501269	0	1
OG0501270	0	1
OG0501271	0	1
OG0501272	0	1
OG0501273	0	1
OG0501274	0	1
OG0501275	0	1
OG0501276	0	1
OG0501277	0	1
OG0501278	0	1
OG0501279	0	1
OG0501280	0	1
OG0501281	0	1
OG0501282	0	1
OG0501283	0	1
OG0501284	0	1
OG0501285	0	1
OG0501286	0	1
OG0501287	0	1
OG0501288	0	1
OG0501289	0	1
OG0501290	0	1
OG0501291	0	1
OG0501292	0	1
OG0501293	0	1
OG0501294	0	1
OG0501295	0	1
OG0501296	0	1
OG0501297	0	1
OG0501298	0	1
OG0501299	0	1
OG0501300	0	1
OG0501301	0	1
OG0501302	0	1
OG0501303	0	1
OG0501304	0	1
OG0501305	0	1
OG0501306	0	1
OG0501307	0	1
OG0501308	0	1
OG0501309	0	1
OG0501310	0	1
OG0501311	0	1
OG0501312	0	1
OG0501313	0	1
OG0501314	0	1
OG0501315	0	1
OG0501316	0	1
OG0501317	0	1
OG0501318	0	1
OG0501319	0	1
OG0501320	0	1
OG0501321	0	1
OG0501322	0	1
OG0501323	0	1
OG0501324	0	1
OG0501325	0	1
OG0501326	0	1
OG0501327	0	1
OG0501328	0	1
OG0501329	0	1
OG0501330	0	1
OG0501331	0	1
OG0501332	0	1
OG0501333	0	1
OG0501334	0	1
OG0501335	0	1
OG0501336	0	1
OG0501337	0	1
OG0501338	0	1
OG0501339	0	1
OG0501340	0	1
OG0501341	0	1
OG0501342	0	1
OG0501343	0	1
OG0501344	0	1
OG0501345	0	1
OG0501346	0	1
OG0501347	0	1
OG0501348	0	1
OG0501349	0	1
OG0501350	0	1
OG0501351	0	1
OG0501352	0	1
OG0501353	0	1
OG0501354	0	1
OG0501355	0	1
OG0501356	0	1
OG0501357	0	1
OG0501358	0	1
OG0501359	0	1
OG0501360	0	1
OG0501361	0	1
OG0501362	0	1
OG0501363	0	1
OG0501364	0	1
OG0501365	0	1
OG0501366	0	1
OG0501367	0	1
OG0501368	0	1
OG0501369	0	1
OG0501370	0	1
OG0501371	0	1
OG0501372	0	1
OG0501373	0	1
OG0501374	0	1
OG0501375	0	1
OG0501376	0	1
OG0501377	0	1
OG0501378	0	1
OG0501379	0	1
OG0501380	0	1
OG0501381	0	1
OG0501382	0	1
OG0501383	0	1
OG0501384	0	1
OG0501385	0	1
OG0501386	0	1
OG0501387	0	1
OG0501388	0	1
OG0501389	0	1
OG0501390	0	1
OG0501391	0	1
OG0501392	0	1
OG0501393	0	1
OG0501394	0	1
OG0501395	0	1
OG0501396	0	1
OG0501397	0	1
OG0501398	0	1
OG0501399	0	1
OG0501400	0	1
OG0501401	0	1
OG0501402	0	1
OG0501403	0	1
OG0501404	0	1
OG0501405	0	1
OG0501406	0	1
OG0501407	0	1
OG0501408	0	1
OG0501409	0	1
OG0501410	0	1
OG0501411	0	1
OG0501412	0	1
OG0501413	0	1
OG0501414	0	1
OG0501415	0	1
OG0501416	0	1
OG0501417	0	1
OG0501418	0	1
OG0501419	0	1
OG0501420	0	1
OG0501421	0	1
OG0501422	0	1
OG0501423	0	1
OG0501424	0	1
OG0501425	0	1
OG0501426	0	1
OG0501427	0	1
OG0501428	0	1
OG0501429	0	1
OG0501430	0	1
OG0501431	0	1
OG0501432	0	1
OG0501433	0	1
OG0501434	0	1
OG0501435	0	1
OG0501436	0	1
OG0501437	0	1
OG0501438	0	1
OG0501439	0	1
OG0501440	0	1
OG0501441	0	1
OG0501442	0	1
OG0501443	0	1
OG0501444	0	1
OG0501445	0	1
OG0501446	0	1
OG0501447	0	1
OG0501448	0	1
OG0501449	0	1
OG0501450	0	1
OG0501451	0	1
OG0501452	0	1
OG0501453	0	1
OG0501454	0	1
OG0501455	0	1
OG0501456	0	1
OG0501457	0	1
OG0501458	0	1
OG0501459	0	1
OG0501460	0	1
OG0501461	0	1
OG0501462	0	1
OG0501463	0	1
OG0501464	0	1
OG0501465	0	1
OG0501466	0	1
OG0501467	0	1
OG0501468	0	1
OG0501469	0	1
OG0501470	0	1
OG0501471	0	1
OG0501472	0	1
OG0501473	0	1
OG0501474	0	1
OG0501475	0	1
OG0501476	0	1
OG0501477	0	1
OG0501478	0	1
OG0501479	0	1
OG0501480	0	1
OG0501481	0	1
OG0501482	0	1
OG0501483	0	1
OG0501484	0	1
OG0501485	0	1
OG0501486	0	1
OG0501487	0	1
OG0501488	0	1
OG0501489	0	1
OG0501490	0	1
OG0501491	0	1
OG0501492	0	1
OG0501493	0	1
OG0501494	0	1
OG0501495	0	1
OG0501496	0	1
OG0501497	0	1
OG0501498	0	1
OG0501499	0	1
OG0501500	0	1
OG0501501	0	1
OG0501502	0	1
OG0501503	0	1
OG0501504	0	1
OG0501505	0	1
OG0501506	0	1
OG0501507	0	1
OG0501508	0	1
OG0501509	0	1
OG0501510	0	1
OG0501511	0	1
OG0501512	0	1
OG0501513	0	1
OG0501514	0	1
OG0501515	0	1
OG0501516	0	1
OG0501517	0	1
OG0501518	0	1
OG0501519	0	1
OG0501520	0	1
OG0501521	0	1
OG0501522	0	1
OG0501523	0	1
OG0501524	0	1
OG0501525	0	1
OG0501526	0	1
OG0501527	0	1
OG0501528	0	1
OG0501529	0	1
OG0501530	0	1
OG0501531	0	1
OG0501532	0	1
OG0501533	0	1
OG0501534	0	1
OG0501535	0	1
OG0501536	0	1
OG0501537	0	1
OG0501538	0	1
OG0501539	0	1
OG0501540	0	1
OG0501541	0	1
OG0501542	0	1
OG0501543	0	1
OG0501544	0	1
OG0501545	0	1
OG0501546	0	1
OG0501547	0	1
OG0501548	0	1
OG0501549	0	1
OG0501550	0	1
OG0501551	0	1
OG0501552	0	1
OG0501553	0	1
OG0501554	0	1
OG0501555	0	1
OG0501556	0	1
OG0501557	0	1
OG0501558	0	1
OG0501559	0	1
OG0501560	0	1
OG0501561	0	1
OG0501562	0	1
OG0501563	0	1
OG0501564	0	1
OG0501565	0	1
OG0501566	0	1
OG0501567	0	1
OG0501568	0	1
OG0501569	0	1
OG0501570	0	1
OG0501571	0	1
OG0501572	0	1
OG0501573	0	1
OG0501574	0	1
OG0501575	0	1
OG0501576	0	1
OG0501577	0	1
OG0501578	0	1
OG0501579	0	1
OG0501580	0	1
OG0501581	0	1
OG0501582	0	1
OG0501583	0	1
OG0501584	0	1
OG0501585	0	1
OG0501586	0	1
OG0501587	0	1
OG0501588	0	1
OG0501589	0	1
OG0501590	0	1
OG0501591	0	1
OG0501592	0	1
OG0501593	0	1
OG0501594	0	1
OG0501595	0	1
OG0501596	0	1
OG0501597	0	1
OG0501598	0	1
OG0501599	0	1
OG0501600	0	1
OG0501601	0	1
OG0501602	0	1
OG0501603	0	1
OG0501604	0	1
OG0501605	0	1
OG0501606	0	1
OG0501607	0	1
OG0501608	0	1
OG0501609	0	1
OG0501610	0	1
OG0501611	0	1
OG0501612	0	1
OG0501613	0	1
OG0501614	0	1
OG0501615	0	1
OG0501616	0	1
OG0501617	0	1
OG0501618	0	1
OG0501619	0	1
OG0501620	0	1
OG0501621	0	1
OG0501622	0	1
OG0501623	0	1
OG0501624	0	1
OG0501625	0	1
OG0501626	0	1
OG0501627	0	1
OG0501628	0	1
OG0501629	0	1
OG0501630	0	1
OG0501631	0	1
OG0501632	0	1
OG0501633	0	1
OG0501634	0	1
OG0501635	0	1
OG0501636	0	1
OG0501637	0	1
OG0501638	0	1
OG0501639	0	1
OG0501640	0	1
OG0501641	0	1
OG0501642	0	1
OG0501643	0	1
OG0501644	0	1
OG0501645	0	1
OG0501646	0	1
OG0501647	0	1
OG0501648	0	1
OG0501649	0	1
OG0501650	0	1
OG0501651	0	1
OG0501652	0	1
OG0501653	0	1
OG0501654	0	1
OG0501655	0	1
OG0501656	0	1
OG0501657	0	1
OG0501658	0	1
OG0501659	0	1
OG0501660	0	1
OG0501661	0	1
OG0501662	0	1
OG0501663	0	1
OG0501664	0	1
OG0501665	0	1
OG0501666	0	1
OG0501667	0	1
OG0501668	0	1
OG0501669	0	1
OG0501670	0	1
OG0501671	0	1
OG0501672	0	1
OG0501673	0	1
OG0501674	0	1
OG0501675	0	1
OG0501676	0	1
OG0501677	0	1
OG0501678	0	1
OG0501679	0	1
OG0501680	0	1
OG0501681	0	1
OG0501682	0	1
OG0501683	0	1
OG0501684	0	1
OG0501685	0	1
OG0501686	0	1
OG0501687	0	1
OG0501688	0	1
OG0501689	0	1
OG0501690	0	1
OG0501691	0	1
OG0501692	0	1
OG0501693	0	1
OG0501694	0	1
OG0501695	0	1
OG0501696	0	1
OG0501697	0	1
OG0501698	0	1
OG0501699	0	1
OG0501700	0	1
OG0501701	0	1
OG0501702	0	1
OG0501703	0	1
OG0501704	0	1
OG0501705	0	1
OG0501706	0	1
OG0501707	0	1
OG0501708	0	1
OG0501709	0	1
OG0501710	0	1
OG0501711	0	1
OG0501712	0	1
OG0501713	0	1
OG0501714	0	1
OG0501715	0	1
OG0501716	0	1
OG0501717	0	1
OG0501718	0	1
OG0501719	0	1
OG0501720	0	1
OG0501721	0	1
OG0501722	0	1
OG0501723	0	1
OG0501724	0	1
OG0501725	0	1
OG0501726	0	1
OG0501727	0	1
OG0501728	0	1
OG0501729	0	1
OG0501730	0	1
OG0501731	0	1
OG0501732	0	1
OG0501733	0	1
OG0501734	0	1
OG0501735	0	1
OG0501736	0	1
OG0501737	0	1
OG0501738	0	1
OG0501739	0	1
OG0501740	0	1
OG0501741	0	1
OG0501742	0	1
OG0501743	0	1
OG0501744	0	1
OG0501745	0	1
OG0501746	0	1
OG0501747	0	1
OG0501748	0	1
OG0501749	0	1
OG0501750	0	1
OG0501751	0	1
OG0501752	0	1
OG0501753	0	1
OG0501754	0	1
OG0501755	0	1
OG0501756	0	1
OG0501757	0	1
OG0501758	0	1
OG0501759	0	1
OG0501760	0	1
OG0501761	0	1
OG0501762	0	1
OG0501763	0	1
OG0501764	0	1
OG0501765	0	1
OG0501766	0	1
OG0501767	0	1
OG0501768	0	1
OG0501769	0	1
OG0501770	0	1
OG0501771	0	1
OG0501772	0	1
OG0501773	0	1
OG0501774	0	1
OG0501775	0	1
OG0501776	0	1
OG0501777	0	1
OG0501778	0	1
OG0501779	0	1
OG0501780	0	1
OG0501781	0	1
OG0501782	0	1
OG0501783	0	1
OG0501784	0	1
OG0501785	0	1
OG0501786	0	1
OG0501787	0	1
OG0501788	0	1
OG0501789	0	1
OG0501790	0	1
OG0501791	0	1
OG0501792	0	1
OG0501793	0	1
OG0501794	0	1
OG0501795	0	1
OG0501796	0	1
OG0501797	0	1
OG0501798	0	1
OG0501799	0	1
OG0501800	0	1
OG0501801	0	1
OG0501802	0	1
OG0501803	0	1
OG0501804	0	1
OG0501805	0	1
OG0501806	0	1
OG0501807	0	1
OG0501808	0	1
OG0501809	0	1
OG0501810	0	1
OG0501811	0	1
OG0501812	0	1
OG0501813	0	1
OG0501814	0	1
OG0501815	0	1
OG0501816	0	1
OG0501817	0	1
OG0501818	0	1
OG0501819	0	1
OG0501820	0	1
OG0501821	0	1
OG0501822	0	1
OG0501823	0	1
OG0501824	0	1
OG0501825	0	1
OG0501826	0	1
OG0501827	0	1
OG0501828	0	1
OG0501829	0	1
OG0501830	0	1
OG0501831	0	1
OG0501832	0	1
OG0501833	0	1
OG0501834	0	1
OG0501835	0	1
OG0501836	0	1
OG0501837	0	1
OG0501838	0	1
OG0501839	0	1
OG0501840	0	1
OG0501841	0	1
OG0501842	0	1
OG0501843	0	1
OG0501844	0	1
OG0501845	0	1
OG0501846	0	1
OG0501847	0	1
OG0501848	0	1
OG0501849	0	1
OG0501850	0	1
OG0501851	0	1
OG0501852	0	1
OG0501853	0	1
OG0501854	0	1
OG0501855	0	1
OG0501856	0	1
OG0501857	0	1
OG0501858	0	1
OG0501859	0	1
OG0501860	0	1
OG0501861	0	1
OG0501862	0	1
OG0501863	0	1
OG0501864	0	1
OG0501865	0	1
OG0501866	0	1
OG0501867	0	1
OG0501868	0	1
OG0501869	0	1
OG0501870	0	1
OG0501871	0	1
OG0501872	0	1
OG0501873	0	1
OG0501874	0	1
OG0501875	0	1
OG0501876	0	1
OG0501877	0	1
OG0501878	0	1
OG0501879	0	1
OG0501880	0	1
OG0501881	0	1
OG0501882	0	1
OG0501883	0	1
OG0501884	0	1
OG0501885	0	1
OG0501886	0	1
OG0501887	0	1
OG0501888	0	1
OG0501889	0	1
OG0501890	0	1
OG0501891	0	1
OG0501892	0	1
OG0501893	0	1
OG0501894	0	1
OG0501895	0	1
OG0501896	0	1
OG0501897	0	1
OG0501898	0	1
OG0501899	0	1
OG0501900	0	1
OG0501901	0	1
OG0501902	0	1
OG0501903	0	1
OG0501904	0	1
OG0501905	0	1
OG0501906	0	1
OG0501907	0	1
OG0501908	0	1
OG0501909	0	1
OG0501910	0	1
OG0501911	0	1
OG0501912	0	1
OG0501913	0	1
OG0501914	0	1
OG0501915	0	1
OG0501916	0	1
OG0501917	0	1
OG0501918	0	1
OG0501919	0	1
OG0501920	0	1
OG0501921	0	1
OG0501922	0	1
OG0501923	0	1
OG0501924	0	1
OG0501925	0	1
OG0501926	0	1
OG0501927	0	1
OG0501928	0	1
OG0501929	0	1
OG0501930	0	1
OG0501931	0	1
OG0501932	0	1
OG0501933	0	1
OG0501934	0	1
OG0501935	0	1
OG0501936	0	1
OG0501937	0	1
OG0501938	0	1
OG0501939	0	1
OG0501940	0	1
OG0501941	0	1
OG0501942	0	1
OG0501943	0	1
OG0501944	0	1
OG0501945	0	1
OG0501946	0	1
OG0501947	0	1
OG0501948	0	1
OG0501949	0	1
OG0501950	0	1
OG0501951	0	1
OG0501952	0	1
OG0501953	0	1
OG0501954	0	1
OG0501955	0	1
OG0501956	0	1
OG0501957	0	1
OG0501958	0	1
OG0501959	0	1
OG0501960	0	1
OG0501961	0	1
OG0501962	0	1
OG0501963	0	1
OG0501964	0	1
OG0501965	0	1
OG0501966	0	1
OG0501967	0	1
OG0501968	0	1
OG0501969	0	1
OG0501970	0	1
OG0501971	0	1
OG0501972	0	1
OG0501973	0	1
OG0501974	0	1
OG0501975	0	1
OG0501976	0	1
OG0501977	0	1
OG0501978	0	1
OG0501979	0	1
OG0501980	0	1
OG0501981	0	1
OG0501982	0	1
OG0501983	0	1
OG0501984	0	1
OG0501985	0	1
OG0501986	0	1
OG0501987	0	1
OG0501988	0	1
OG0501989	0	1
OG0501990	0	1
OG0501991	0	1
OG0501992	0	1
OG0501993	0	1
OG0501994	0	1
OG0501995	0	1
OG0501996	0	1
OG0501997	0	1
OG0501998	0	1
OG0501999	0	1
OG0502000	0	1
OG0502001	0	1
OG0502002	0	1
OG0502003	0	1
OG0502004	0	1
OG0502005	0	1
OG0502006	0	1
OG0502007	0	1
OG0502008	0	1
OG0502009	0	1
OG0502010	0	1
OG0502011	0	1
OG0502012	0	1
OG0502013	0	1
OG0502014	0	1
OG0502015	0	1
OG0502016	0	1
OG0502017	0	1
OG0502018	0	1
OG0502019	0	1
OG0502020	0	1
OG0502021	0	1
OG0502022	0	1
OG0502023	0	1
OG0502024	0	1
OG0502025	0	1
OG0502026	0	1
OG0502027	0	1
OG0502028	0	1
OG0502029	0	1
OG0502030	0	1
OG0502031	0	1
OG0502032	0	1
OG0502033	0	1
OG0502034	0	1
OG0502035	0	1
OG0502036	0	1
OG0502037	0	1
OG0502038	0	1
OG0502039	0	1
OG0502040	0	1
OG0502041	0	1
OG0502042	0	1
OG0502043	0	1
OG0502044	0	1
OG0502045	0	1
OG0502046	0	1
OG0502047	0	1
OG0502048	0	1
OG0502049	0	1
OG0502050	0	1
OG0502051	0	1
OG0502052	0	1
OG0502053	0	1
OG0502054	0	1
OG0502055	0	1
OG0502056	0	1
OG0502057	0	1
OG0502058	0	1
OG0502059	0	1
OG0502060	0	1
OG0502061	0	1
OG0502062	0	1
OG0502063	0	1
OG0502064	0	1
OG0502065	0	1
OG0502066	0	1
OG0502067	0	1
OG0502068	0	1
OG0502069	0	1
OG0502070	0	1
OG0502071	0	1
OG0502072	0	1
OG0502073	0	1
OG0502074	0	1
OG0502075	0	1
OG0502076	0	1
OG0502077	0	1
OG0502078	0	1
OG0502079	0	1
OG0502080	0	1
OG0502081	0	1
OG0502082	0	1
OG0502083	0	1
OG0502084	0	1
OG0502085	0	1
OG0502086	0	1
OG0502087	0	1
OG0502088	0	1
OG0502089	0	1
OG0502090	0	1
OG0502091	0	1
OG0502092	0	1
OG0502093	0	1
OG0502094	0	1
OG0502095	0	1
OG0502096	0	1
OG0502097	0	1
OG0502098	0	1
OG0502099	0	1
OG0502100	0	1
OG0502101	0	1
OG0502102	0	1
OG0502103	0	1
OG0502104	0	1
OG0502105	0	1
OG0502106	0	1
OG0502107	0	1
OG0502108	0	1
OG0502109	0	1
OG0502110	0	1
OG0502111	0	1
OG0502112	0	1
OG0502113	0	1
OG0502114	0	1
OG0502115	0	1
OG0502116	0	1
OG0502117	0	1
OG0502118	0	1
OG0502119	0	1
OG0502120	0	1
OG0502121	0	1
OG0502122	0	1
OG0502123	0	1
OG0502124	0	1
OG0502125	0	1
OG0502126	0	1
OG0502127	0	1
OG0502128	0	1
OG0502129	0	1
OG0502130	0	1
OG0502131	0	1
OG0502132	0	1
OG0502133	0	1
OG0502134	0	1
OG0502135	0	1
OG0502136	0	1
OG0502137	0	1
OG0502138	0	1
OG0502139	0	1
OG0502140	0	1
OG0502141	0	1
OG0502142	0	1
OG0502143	0	1
OG0502144	0	1
OG0502145	0	1
OG0502146	0	1
OG0502147	0	1
OG0502148	0	1
OG0502149	0	1
OG0502150	0	1
OG0502151	0	1
OG0502152	0	1
OG0502153	0	1
OG0502154	0	1
OG0502155	0	1
OG0502156	0	1
OG0502157	0	1
OG0502158	0	1
OG0502159	0	1
OG0502160	0	1
OG0502161	0	1
OG0502162	0	1
OG0502163	0	1
OG0502164	0	1
OG0502165	0	1
OG0502166	0	1
OG0502167	0	1
OG0502168	0	1
OG0502169	0	1
OG0502170	0	1
OG0502171	0	1
OG0502172	0	1
OG0502173	0	1
OG0502174	0	1
OG0502175	0	1
OG0502176	0	1
OG0502177	0	1
OG0502178	0	1
OG0502179	0	1
OG0502180	0	1
OG0502181	0	1
OG0502182	0	1
OG0502183	0	1
OG0502184	0	1
OG0502185	0	1
OG0502186	0	1
OG0502187	0	1
OG0502188	0	1
OG0502189	0	1
OG0502190	0	1
OG0502191	0	1
OG0502192	0	1
OG0502193	0	1
OG0502194	0	1
OG0502195	0	1
OG0502196	0	1
OG0502197	0	1
OG0502198	0	1
OG0502199	0	1
OG0502200	0	1
OG0502201	0	1
OG0502202	0	1
OG0502203	0	1
OG0502204	0	1
OG0502205	0	1
OG0502206	0	1
OG0502207	0	1
OG0502208	0	1
OG0502209	0	1
OG0502210	0	1
OG0502211	0	1
OG0502212	0	1
OG0502213	0	1
OG0502214	0	1
OG0502215	0	1
OG0502216	0	1
OG0502217	0	1
OG0502218	0	1
OG0502219	0	1
OG0502220	0	1
OG0502221	0	1
OG0502222	0	1
OG0502223	0	1
OG0502224	0	1
OG0502225	0	1
OG0502226	0	1
OG0502227	0	1
OG0502228	0	1
OG0502229	0	1
OG0502230	0	1
OG0502231	0	1
OG0502232	0	1
OG0502233	0	1
OG0502234	0	1
OG0502235	0	1
OG0502236	0	1
OG0502237	0	1
OG0502238	0	1
OG0502239	0	1
OG0502240	0	1
OG0502241	0	1
OG0502242	0	1
OG0502243	0	1
OG0502244	0	1
OG0502245	0	1
OG0502246	0	1
OG0502247	0	1
OG0502248	0	1
OG0502249	0	1
OG0502250	0	1
OG0502251	0	1
OG0502252	0	1
OG0502253	0	1
OG0502254	0	1
OG0502255	0	1
OG0502256	0	1
OG0502257	0	1
OG0502258	0	1
OG0502259	0	1
OG0502260	0	1
OG0502261	0	1
OG0502262	0	1
OG0502263	0	1
OG0502264	0	1
OG0502265	0	1
OG0502266	0	1
OG0502267	0	1
OG0502268	0	1
OG0502269	0	1
OG0502270	0	1
OG0502271	0	1
OG0502272	0	1
OG0502273	0	1
OG0502274	0	1
OG0502275	0	1
OG0502276	0	1
OG0502277	0	1
OG0502278	0	1
OG0502279	0	1
OG0502280	0	1
OG0502281	0	1
OG0502282	0	1
OG0502283	0	1
OG0502284	0	1
OG0502285	0	1
OG0502286	0	1
OG0502287	0	1
OG0502288	0	1
OG0502289	0	1
OG0502290	0	1
OG0502291	0	1
OG0502292	0	1
OG0502293	0	1
OG0502294	0	1
OG0502295	0	1
OG0502296	0	1
OG0502297	0	1
OG0502298	0	1
OG0502299	0	1
OG0502300	0	1
OG0502301	0	1
OG0502302	0	1
OG0502303	0	1
OG0502304	0	1
OG0502305	0	1
OG0502306	0	1
OG0502307	0	1
OG0502308	0	1
OG0502309	0	1
OG0502310	0	1
OG0502311	0	1
OG0502312	0	1
OG0502313	0	1
OG0502314	0	1
OG0502315	0	1
OG0502316	0	1
OG0502317	0	1
OG0502318	0	1
OG0502319	0	1
OG0502320	0	1
OG0502321	0	1
OG0502322	0	1
OG0502323	0	1
OG0502324	0	1
OG0502325	0	1
OG0502326	0	1
OG0502327	0	1
OG0502328	0	1
OG0502329	0	1
OG0502330	0	1
OG0502331	0	1
OG0502332	0	1
OG0502333	0	1
OG0502334	0	1
OG0502335	0	1
OG0502336	0	1
OG0502337	0	1
OG0502338	0	1
OG0502339	0	1
OG0502340	0	1
OG0502341	0	1
OG0502342	0	1
OG0502343	0	1
OG0502344	0	1
OG0502345	0	1
OG0502346	0	1
OG0502347	0	1
OG0502348	0	1
OG0502349	0	1
OG0502350	0	1
OG0502351	0	1
OG0502352	0	1
OG0502353	0	1
OG0502354	0	1
OG0502355	0	1
OG0502356	0	1
OG0502357	0	1
OG0502358	0	1
OG0502359	0	1
OG0502360	0	1
OG0502361	0	1
OG0502362	0	1
OG0502363	0	1
OG0502364	0	1
OG0502365	0	1
OG0502366	0	1
OG0502367	0	1
OG0502368	0	1
OG0502369	0	1
OG0502370	0	1
OG0502371	0	1
OG0502372	0	1
OG0502373	0	1
OG0502374	0	1
OG0502375	0	1
OG0502376	0	1
OG0502377	0	1
OG0502378	0	1
OG0502379	0	1
OG0502380	0	1
OG0502381	0	1
OG0502382	0	1
OG0502383	0	1
OG0502384	0	1
OG0502385	0	1
OG0502386	0	1
OG0502387	0	1
OG0502388	0	1
OG0502389	0	1
OG0502390	0	1
OG0502391	0	1
OG0502392	0	1
OG0502393	0	1
OG0502394	0	1
OG0502395	0	1
OG0502396	0	1
OG0502397	0	1
OG0502398	0	1
OG0502399	0	1
OG0502400	0	1
OG0502401	0	1
OG0502402	0	1
OG0502403	0	1
OG0502404	0	1
OG0502405	0	1
OG0502406	0	1
OG0502407	0	1
OG0502408	0	1
OG0502409	0	1
OG0502410	0	1
OG0502411	0	1
OG0502412	0	1
OG0502413	0	1
OG0502414	0	1
OG0502415	0	1
OG0502416	0	1
OG0502417	0	1
OG0502418	0	1
OG0502419	0	1
OG0502420	0	1
OG0502421	0	1
OG0502422	0	1
OG0502423	0	1
OG0502424	0	1
OG0502425	0	1
OG0502426	0	1
OG0502427	0	1
OG0502428	0	1
OG0502429	0	1
OG0502430	0	1
OG0502431	0	1
OG0502432	0	1
OG0502433	0	1
OG0502434	0	1
OG0502435	0	1
OG0502436	0	1
OG0502437	0	1
OG0502438	0	1
OG0502439	0	1
OG0502440	0	1
OG0502441	0	1
OG0502442	0	1
OG0502443	0	1
OG0502444	0	1
OG0502445	0	1
OG0502446	0	1
OG0502447	0	1
OG0502448	0	1
OG0502449	0	1
OG0502450	0	1
OG0502451	0	1
OG0502452	0	1
OG0502453	0	1
OG0502454	0	1
OG0502455	0	1
OG0502456	0	1
OG0502457	0	1
OG0502458	0	1
OG0502459	0	1
OG0502460	0	1
OG0502461	0	1
OG0502462	0	1
OG0502463	0	1
OG0502464	0	1
OG0502465	0	1
OG0502466	0	1
OG0502467	0	1
OG0502468	0	1
OG0502469	0	1
OG0502470	0	1
OG0502471	0	1
OG0502472	0	1
OG0502473	0	1
OG0502474	0	1
OG0502475	0	1
OG0502476	0	1
OG0502477	0	1
OG0502478	0	1
OG0502479	0	1
OG0502480	0	1
OG0502481	0	1
OG0502482	0	1
OG0502483	0	1
OG0502484	0	1
OG0502485	0	1
OG0502486	0	1
OG0502487	0	1
OG0502488	0	1
OG0502489	0	1
OG0502490	0	1
OG0502491	0	1
OG0502492	0	1
OG0502493	0	1
OG0502494	0	1
OG0502495	0	1
OG0502496	0	1
OG0502497	0	1
OG0502498	0	1
OG0502499	0	1
OG0502500	0	1
OG0502501	0	1
OG0502502	0	1
OG0502503	0	1
OG0502504	0	1
OG0502505	0	1
OG0502506	0	1
OG0502507	0	1
OG0502508	0	1
OG0502509	0	1
OG0502510	0	1
OG0502511	0	1
OG0502512	0	1
OG0502513	0	1
OG0502514	0	1
OG0502515	0	1
OG0502516	0	1
OG0502517	0	1
OG0502518	0	1
OG0502519	0	1
OG0502520	0	1
OG0502521	0	1
OG0502522	0	1
OG0502523	0	1
OG0502524	0	1
OG0502525	0	1
OG0502526	0	1
OG0502527	0	1
OG0502528	0	1
OG0502529	0	1
OG0502530	0	1
OG0502531	0	1
OG0502532	0	1
OG0502533	0	1
OG0502534	0	1
OG0502535	0	1
OG0502536	0	1
OG0502537	0	1
OG0502538	0	1
OG0502539	0	1
OG0502540	0	1
OG0502541	0	1
OG0502542	0	1
OG0502543	0	1
OG0502544	0	1
OG0502545	0	1
OG0502546	0	1
OG0502547	0	1
OG0502548	0	1
OG0502549	0	1
OG0502550	0	1
OG0502551	0	1
OG0502552	0	1
OG0502553	0	1
OG0502554	0	1
OG0502555	0	1
OG0502556	0	1
OG0502557	0	1
OG0502558	0	1
OG0502559	0	1
OG0502560	0	1
OG0502561	0	1
OG0502562	0	1
OG0502563	0	1
OG0502564	0	1
OG0502565	0	1
OG0502566	0	1
OG0502567	0	1
OG0502568	0	1
OG0502569	0	1
OG0502570	0	1
OG0502571	0	1
OG0502572	0	1
OG0502573	0	1
OG0502574	0	1
OG0502575	0	1
OG0502576	0	1
OG0502577	0	1
OG0502578	0	1
OG0502579	0	1
OG0502580	0	1
OG0502581	0	1
OG0502582	0	1
OG0502583	0	1
OG0502584	0	1
OG0502585	0	1
OG0502586	0	1
OG0502587	0	1
OG0502588	0	1
OG0502589	0	1
OG0502590	0	1
OG0502591	0	1
OG0502592	0	1
OG0502593	0	1
OG0502594	0	1
OG0502595	0	1
OG0502596	0	1
OG0502597	0	1
OG0502598	0	1
OG0502599	0	1
OG0502600	0	1
OG0502601	0	1
OG0502602	0	1
OG0502603	0	1
OG0502604	0	1
OG0502605	0	1
OG0502606	0	1
OG0502607	0	1
OG0502608	0	1
OG0502609	0	1
OG0502610	0	1
OG0502611	0	1
OG0502612	0	1
OG0502613	0	1
OG0502614	0	1
OG0502615	0	1
OG0502616	0	1
OG0502617	0	1
OG0502618	0	1
OG0502619	0	1
OG0502620	0	1
OG0502621	0	1
OG0502622	0	1
OG0502623	0	1
OG0502624	0	1
OG0502625	0	1
OG0502626	0	1
OG0502627	0	1
OG0502628	0	1
OG0502629	0	1
OG0502630	0	1
OG0502631	0	1
OG0502632	0	1
OG0502633	0	1
OG0502634	0	1
OG0502635	0	1
OG0502636	0	1
OG0502637	0	1
OG0502638	0	1
OG0502639	0	1
OG0502640	0	1
OG0502641	0	1
OG0502642	0	1
OG0502643	0	1
OG0502644	0	1
OG0502645	0	1
OG0502646	0	1
OG0502647	0	1
OG0502648	0	1
OG0502649	0	1
OG0502650	0	1
OG0502651	0	1
OG0502652	0	1
OG0502653	0	1
OG0502654	0	1
OG0502655	0	1
OG0502656	0	1
OG0502657	0	1
OG0502658	0	1
OG0502659	0	1
OG0502660	0	1
OG0502661	0	1
OG0502662	0	1
OG0502663	0	1
OG0502664	0	1
OG0502665	0	1
OG0502666	0	1
OG0502667	0	1
OG0502668	0	1
OG0502669	0	1
OG0502670	0	1
OG0502671	0	1
OG0502672	0	1
OG0502673	0	1
OG0502674	0	1
OG0502675	0	1
OG0502676	0	1
OG0502677	0	1
OG0502678	0	1
OG0502679	0	1
OG0502680	0	1
OG0502681	0	1
OG0502682	0	1
OG0502683	0	1
OG0502684	0	1
OG0502685	0	1
OG0502686	0	1
OG0502687	0	1
OG0502688	0	1
OG0502689	0	1
OG0502690	0	1
OG0502691	0	1
OG0502692	0	1
OG0502693	0	1
OG0502694	0	1
OG0502695	0	1
OG0502696	0	1
OG0502697	0	1
OG0502698	0	1
OG0502699	0	1
OG0502700	0	1
OG0502701	0	1
OG0502702	0	1
OG0502703	0	1
OG0502704	0	1
OG0502705	0	1
OG0502706	0	1
OG0502707	0	1
OG0502708	0	1
OG0502709	0	1
OG0502710	0	1
OG0502711	0	1
OG0502712	0	1
OG0502713	0	1
OG0502714	0	1
OG0502715	0	1
OG0502716	0	1
OG0502717	0	1
OG0502718	0	1
OG0502719	0	1
OG0502720	0	1
OG0502721	0	1
OG0502722	0	1
OG0502723	0	1
OG0502724	0	1
OG0502725	0	1
OG0502726	0	1
OG0502727	0	1
OG0502728	0	1
OG0502729	0	1
OG0502730	0	1
OG0502731	0	1
OG0502732	0	1
OG0502733	0	1
OG0502734	0	1
OG0502735	0	1
OG0502736	0	1
OG0502737	0	1
OG0502738	0	1
OG0502739	0	1
OG0502740	0	1
OG0502741	0	1
OG0502742	0	1
OG0502743	0	1
OG0502744	0	1
OG0502745	0	1
OG0502746	0	1
OG0502747	0	1
OG0502748	0	1
OG0502749	0	1
OG0502750	0	1
OG0502751	0	1
OG0502752	0	1
OG0502753	0	1
OG0502754	0	1
OG0502755	0	1
OG0502756	0	1
OG0502757	0	1
OG0502758	0	1
OG0502759	0	1
OG0502760	0	1
OG0502761	0	1
OG0502762	0	1
OG0502763	0	1
OG0502764	0	1
OG0502765	0	1
OG0502766	0	1
OG0502767	0	1
OG0502768	0	1
OG0502769	0	1
OG0502770	0	1
OG0502771	0	1
OG0502772	0	1
OG0502773	0	1
OG0502774	0	1
OG0502775	0	1
OG0502776	0	1
OG0502777	0	1
OG0502778	0	1
OG0502779	0	1
OG0502780	0	1
OG0502781	0	1
OG0502782	0	1
OG0502783	0	1
OG0502784	0	1
OG0502785	0	1
OG0502786	0	1
OG0502787	0	1
OG0502788	0	1
OG0502789	0	1
OG0502790	0	1
OG0502791	0	1
OG0502792	0	1
OG0502793	0	1
OG0502794	0	1
OG0502795	0	1
OG0502796	0	1
OG0502797	0	1
OG0502798	0	1
OG0502799	0	1
OG0502800	0	1
OG0502801	0	1
OG0502802	0	1
OG0502803	0	1
OG0502804	0	1
OG0502805	0	1
OG0502806	0	1
OG0502807	0	1
OG0502808	0	1
OG0502809	0	1
OG0502810	0	1
OG0502811	0	1
OG0502812	0	1
OG0502813	0	1
OG0502814	0	1
OG0502815	0	1
OG0502816	0	1
OG0502817	0	1
OG0502818	0	1
OG0502819	0	1
OG0502820	0	1
OG0502821	0	1
OG0502822	0	1
OG0502823	0	1
OG0502824	0	1
OG0502825	0	1
OG0502826	0	1
OG0502827	0	1
OG0502828	0	1
OG0502829	0	1
OG0502830	0	1
OG0502831	0	1
OG0502832	0	1
OG0502833	0	1
OG0502834	0	1
OG0502835	0	1
OG0502836	0	1
OG0502837	0	1
OG0502838	0	1
OG0502839	0	1
OG0502840	0	1
OG0502841	0	1
OG0502842	0	1
OG0502843	0	1
OG0502844	0	1
OG0502845	0	1
OG0502846	0	1
OG0502847	0	1
OG0502848	0	1
OG0502849	0	1
OG0502850	0	1
OG0502851	0	1
OG0502852	0	1
OG0502853	0	1
OG0502854	0	1
OG0502855	0	1
OG0502856	0	1
OG0502857	0	1
OG0502858	0	1
OG0502859	0	1
OG0502860	0	1
OG0502861	0	1
OG0502862	0	1
OG0502863	0	1
OG0502864	0	1
OG0502865	0	1
OG0502866	0	1
OG0502867	0	1
OG0502868	0	1
OG0502869	0	1
OG0502870	0	1
OG0502871	0	1
OG0502872	0	1
OG0502873	0	1
OG0502874	0	1
OG0502875	0	1
OG0502876	0	1
OG0502877	0	1
OG0502878	0	1
OG0502879	0	1
OG0502880	0	1
OG0502881	0	1
OG0502882	0	1
OG0502883	0	1
OG0502884	0	1
OG0502885	0	1
OG0502886	0	1
OG0502887	0	1
OG0502888	0	1
OG0502889	0	1
OG0502890	0	1
OG0502891	0	1
OG0502892	0	1
OG0502893	0	1
OG0502894	0	1
OG0502895	0	1
OG0502896	0	1
OG0502897	0	1
OG0502898	0	1
OG0502899	0	1
OG0502900	0	1
OG0502901	0	1
OG0502902	0	1
OG0502903	0	1
OG0502904	0	1
OG0502905	0	1
OG0502906	0	1
OG0502907	0	1
OG0502908	0	1
OG0502909	0	1
OG0502910	0	1
OG0502911	0	1
OG0502912	0	1
OG0502913	0	1
OG0502914	0	1
OG0502915	0	1
OG0502916	0	1
OG0502917	0	1
OG0502918	0	1
OG0502919	0	1
OG0502920	0	1
OG0502921	0	1
OG0502922	0	1
OG0502923	0	1
OG0502924	0	1
OG0502925	0	1
OG0502926	0	1
OG0502927	0	1
OG0502928	0	1
OG0502929	0	1
OG0502930	0	1
OG0502931	0	1
OG0502932	0	1
OG0502933	0	1
OG0502934	0	1
OG0502935	0	1
OG0502936	0	1
OG0502937	0	1
OG0502938	0	1
OG0502939	0	1
OG0502940	0	1
OG0502941	0	1
OG0502942	0	1
OG0502943	0	1
OG0502944	0	1
OG0502945	0	1
OG0502946	0	1
OG0502947	0	1
OG0502948	0	1
OG0502949	0	1
OG0502950	0	1
OG0502951	0	1
OG0502952	0	1
OG0502953	0	1
OG0502954	0	1
OG0502955	0	1
OG0502956	0	1
OG0502957	0	1
OG0502958	0	1
OG0502959	0	1
OG0502960	0	1
OG0502961	0	1
OG0502962	0	1
OG0502963	0	1
OG0502964	0	1
OG0502965	0	1
OG0502966	0	1
OG0502967	0	1
OG0502968	0	1
OG0502969	0	1
OG0502970	0	1
OG0502971	0	1
OG0502972	0	1
OG0502973	0	1
OG0502974	0	1
OG0502975	0	1
OG0502976	0	1
OG0502977	0	1
OG0502978	0	1
OG0502979	0	1
OG0502980	0	1
OG0502981	0	1
OG0502982	0	1
OG0502983	0	1
OG0502984	0	1
OG0502985	0	1
OG0502986	0	1
OG0502987	0	1
OG0502988	0	1
OG0502989	0	1
OG0502990	0	1
OG0502991	0	1
OG0502992	0	1
OG0502993	0	1
OG0502994	0	1
OG0502995	0	1
OG0502996	0	1
OG0502997	0	1
OG0502998	0	1
OG0502999	0	1
OG0503000	0	1
OG0503001	0	1
OG0503002	0	1
OG0503003	0	1
OG0503004	0	1
OG0503005	0	1
OG0503006	0	1
OG0503007	0	1
OG0503008	0	1
OG0503009	0	1
OG0503010	0	1
OG0503011	0	1
OG0503012	0	1
OG0503013	0	1
OG0503014	0	1
OG0503015	0	1
OG0503016	0	1
OG0503017	0	1
OG0503018	0	1
OG0503019	0	1
OG0503020	0	1
OG0503021	0	1
OG0503022	0	1
OG0503023	0	1
OG0503024	0	1
OG0503025	0	1
OG0503026	0	1
OG0503027	0	1
OG0503028	0	1
OG0503029	0	1
OG0503030	0	1
OG0503031	0	1
OG0503032	0	1
OG0503033	0	1
OG0503034	0	1
OG0503035	0	1
OG0503036	0	1
OG0503037	0	1
OG0503038	0	1
OG0503039	0	1
OG0503040	0	1
OG0503041	0	1
OG0503042	0	1
OG0503043	0	1
OG0503044	0	1
OG0503045	0	1
OG0503046	0	1
OG0503047	0	1
OG0503048	0	1
OG0503049	0	1
OG0503050	0	1
OG0503051	0	1
OG0503052	0	1
OG0503053	0	1
OG0503054	0	1
OG0503055	0	1
OG0503056	0	1
OG0503057	0	1
OG0503058	0	1
OG0503059	0	1
OG0503060	0	1
OG0503061	0	1
OG0503062	0	1
OG0503063	0	1
OG0503064	0	1
OG0503065	0	1
OG0503066	0	1
OG0503067	0	1
OG0503068	0	1
OG0503069	0	1
OG0503070	0	1
OG0503071	0	1
OG0503072	0	1
OG0503073	0	1
OG0503074	0	1
OG0503075	0	1
OG0503076	0	1
OG0503077	0	1
OG0503078	0	1
OG0503079	0	1
OG0503080	0	1
OG0503081	0	1
OG0503082	0	1
OG0503083	0	1
OG0503084	0	1
OG0503085	0	1
OG0503086	0	1
OG0503087	0	1
OG0503088	0	1
OG0503089	0	1
OG0503090	0	1
OG0503091	0	1
OG0503092	0	1
OG0503093	0	1
OG0503094	0	1
OG0503095	0	1
OG0503096	0	1
OG0503097	0	1
OG0503098	0	1
OG0503099	0	1
OG0503100	0	1
OG0503101	0	1
OG0503102	0	1
OG0503103	0	1
OG0503104	0	1
OG0503105	0	1
OG0503106	0	1
OG0503107	0	1
OG0503108	0	1
OG0503109	0	1
OG0503110	0	1
OG0503111	0	1
OG0503112	0	1
OG0503113	0	1
OG0503114	0	1
OG0503115	0	1
OG0503116	0	1
OG0503117	0	1
OG0503118	0	1
OG0503119	0	1
OG0503120	0	1
OG0503121	0	1
OG0503122	0	1
OG0503123	0	1
OG0503124	0	1
OG0503125	0	1
OG0503126	0	1
OG0503127	0	1
OG0503128	0	1
OG0503129	0	1
OG0503130	0	1
OG0503131	0	1
OG0503132	0	1
OG0503133	0	1
OG0503134	0	1
OG0503135	0	1
OG0503136	0	1
OG0503137	0	1
OG0503138	0	1
OG0503139	0	1
OG0503140	0	1
OG0503141	0	1
OG0503142	0	1
OG0503143	0	1
OG0503144	0	1
OG0503145	0	1
OG0503146	0	1
OG0503147	0	1
OG0503148	0	1
OG0503149	0	1
OG0503150	0	1
OG0503151	0	1
OG0503152	0	1
OG0503153	0	1
OG0503154	0	1
OG0503155	0	1
OG0503156	0	1
OG0503157	0	1
OG0503158	0	1
OG0503159	0	1
OG0503160	0	1
OG0503161	0	1
OG0503162	0	1
OG0503163	0	1
OG0503164	0	1
OG0503165	0	1
OG0503166	0	1
OG0503167	0	1
OG0503168	0	1
OG0503169	0	1
OG0503170	0	1
OG0503171	0	1
OG0503172	0	1
OG0503173	0	1
OG0503174	0	1
OG0503175	0	1
OG0503176	0	1
OG0503177	0	1
OG0503178	0	1
OG0503179	0	1
OG0503180	0	1
OG0503181	0	1
OG0503182	0	1
OG0503183	0	1
OG0503184	0	1
OG0503185	0	1
OG0503186	0	1
OG0503187	0	1
OG0503188	0	1
OG0503189	0	1
OG0503190	0	1
OG0503191	0	1
OG0503192	0	1
OG0503193	0	1
OG0503194	0	1
OG0503195	0	1
OG0503196	0	1
OG0503197	0	1
OG0503198	0	1
OG0503199	0	1
OG0503200	0	1
OG0503201	0	1
OG0503202	0	1
OG0503203	0	1
OG0503204	0	1
OG0503205	0	1
OG0503206	0	1
OG0503207	0	1
OG0503208	0	1
OG0503209	0	1
OG0503210	0	1
OG0503211	0	1
OG0503212	0	1
OG0503213	0	1
OG0503214	0	1
OG0503215	0	1
OG0503216	0	1
OG0503217	0	1
OG0503218	0	1
OG0503219	0	1
OG0503220	0	1
OG0503221	0	1
OG0503222	0	1
OG0503223	0	1
OG0503224	0	1
OG0503225	0	1
OG0503226	0	1
OG0503227	0	1
OG0503228	0	1
OG0503229	0	1
OG0503230	0	1
OG0503231	0	1
OG0503232	0	1
OG0503233	0	1
OG0503234	0	1
OG0503235	0	1
OG0503236	0	1
OG0503237	0	1
OG0503238	0	1
OG0503239	0	1
OG0503240	0	1
OG0503241	0	1
OG0503242	0	1
OG0503243	0	1
OG0503244	0	1
OG0503245	0	1
OG0503246	0	1
OG0503247	0	1
OG0503248	0	1
OG0503249	0	1
OG0503250	0	1
OG0503251	0	1
OG0503252	0	1
OG0503253	0	1
OG0503254	0	1
OG0503255	0	1
OG0503256	0	1
OG0503257	0	1
OG0503258	0	1
OG0503259	0	1
OG0503260	0	1
OG0503261	0	1
OG0503262	0	1
OG0503263	0	1
OG0503264	0	1
OG0503265	0	1
OG0503266	0	1
OG0503267	0	1
OG0503268	0	1
OG0503269	0	1
OG0503270	0	1
OG0503271	0	1
OG0503272	0	1
OG0503273	0	1
OG0503274	0	1
OG0503275	0	1
OG0503276	0	1
OG0503277	0	1
OG0503278	0	1
OG0503279	0	1
OG0503280	0	1
OG0503281	0	1
OG0503282	0	1
OG0503283	0	1
OG0503284	0	1
OG0503285	0	1
OG0503286	0	1
OG0503287	0	1
OG0503288	0	1
OG0503289	0	1
OG0503290	0	1
OG0503291	0	1
OG0503292	0	1
OG0503293	0	1
OG0503294	0	1
OG0503295	0	1
OG0503296	0	1
OG0503297	0	1
OG0503298	0	1
OG0503299	0	1
OG0503300	0	1
OG0503301	0	1
OG0503302	0	1
OG0503303	0	1
OG0503304	0	1
OG0503305	0	1
OG0503306	0	1
OG0503307	0	1
OG0503308	0	1
OG0503309	0	1
OG0503310	0	1
OG0503311	0	1
OG0503312	0	1
OG0503313	0	1
OG0503314	0	1
OG0503315	0	1
OG0503316	0	1
OG0503317	0	1
OG0503318	0	1
OG0503319	0	1
OG0503320	0	1
OG0503321	0	1
OG0503322	0	1
OG0503323	0	1
OG0503324	0	1
OG0503325	0	1
OG0503326	0	1
OG0503327	0	1
OG0503328	0	1
OG0503329	0	1
OG0503330	0	1
OG0503331	0	1
OG0503332	0	1
OG0503333	0	1
OG0503334	0	1
OG0503335	0	1
OG0503336	0	1
OG0503337	0	1
OG0503338	0	1
OG0503339	0	1
OG0503340	0	1
OG0503341	0	1
OG0503342	0	1
OG0503343	0	1
OG0503344	0	1
OG0503345	0	1
OG0503346	0	1
OG0503347	0	1
OG0503348	0	1
OG0503349	0	1
OG0503350	0	1
OG0503351	0	1
OG0503352	0	1
OG0503353	0	1
OG0503354	0	1
OG0503355	0	1
OG0503356	0	1
OG0503357	0	1
OG0503358	0	1
OG0503359	0	1
OG0503360	0	1
OG0503361	0	1
OG0503362	0	1
OG0503363	0	1
OG0503364	0	1
OG0503365	0	1
OG0503366	0	1
OG0503367	0	1
OG0503368	0	1
OG0503369	0	1
OG0503370	0	1
OG0503371	0	1
OG0503372	0	1
OG0503373	0	1
OG0503374	0	1
OG0503375	0	1
OG0503376	0	1
OG0503377	0	1
OG0503378	0	1
OG0503379	0	1
OG0503380	0	1
OG0503381	0	1
OG0503382	0	1
OG0503383	0	1
OG0503384	0	1
OG0503385	0	1
OG0503386	0	1
OG0503387	0	1
OG0503388	0	1
OG0503389	0	1
OG0503390	0	1
OG0503391	0	1
OG0503392	0	1
OG0503393	0	1
OG0503394	0	1
OG0503395	0	1
OG0503396	0	1
OG0503397	0	1
OG0503398	0	1
OG0503399	0	1
OG0503400	0	1
OG0503401	0	1
OG0503402	0	1
OG0503403	0	1
OG0503404	0	1
OG0503405	0	1
OG0503406	0	1
OG0503407	0	1
OG0503408	0	1
OG0503409	0	1
OG0503410	0	1
OG0503411	0	1
OG0503412	0	1
OG0503413	0	1
OG0503414	0	1
OG0503415	0	1
OG0503416	0	1
OG0503417	0	1
OG0503418	0	1
OG0503419	0	1
OG0503420	0	1
OG0503421	0	1
OG0503422	0	1
OG0503423	0	1
OG0503424	0	1
OG0503425	0	1
OG0503426	0	1
OG0503427	0	1
OG0503428	0	1
OG0503429	0	1
OG0503430	0	1
OG0503431	0	1
OG0503432	0	1
OG0503433	0	1
OG0503434	0	1
OG0503435	0	1
OG0503436	0	1
OG0503437	0	1
OG0503438	0	1
OG0503439	0	1
OG0503440	0	1
OG0503441	0	1
OG0503442	0	1
OG0503443	0	1
OG0503444	0	1
OG0503445	0	1
OG0503446	0	1
OG0503447	0	1
OG0503448	0	1
OG0503449	0	1
OG0503450	0	1
OG0503451	0	1
OG0503452	0	1
OG0503453	0	1
OG0503454	0	1
OG0503455	0	1
OG0503456	0	1
OG0503457	0	1
OG0503458	0	1
OG0503459	0	1
OG0503460	0	1
OG0503461	0	1
OG0503462	0	1
OG0503463	0	1
OG0503464	0	1
OG0503465	0	1
OG0503466	0	1
OG0503467	0	1
OG0503468	0	1
OG0503469	0	1
OG0503470	0	1
OG0503471	0	1
OG0503472	0	1
OG0503473	0	1
OG0503474	0	1
OG0503475	0	1
OG0503476	0	1
OG0503477	0	1
OG0503478	0	1
OG0503479	0	1
OG0503480	0	1
OG0503481	0	1
OG0503482	0	1
OG0503483	0	1
OG0503484	0	1
OG0503485	0	1
OG0503486	0	1
OG0503487	0	1
OG0503488	0	1
OG0503489	0	1
OG0503490	0	1
OG0503491	0	1
OG0503492	0	1
OG0503493	0	1
OG0503494	0	1
OG0503495	0	1
OG0503496	0	1
OG0503497	0	1
OG0503498	0	1
OG0503499	0	1
OG0503500	0	1
OG0503501	0	1
OG0503502	0	1
OG0503503	0	1
OG0503504	0	1
OG0503505	0	1
OG0503506	0	1
OG0503507	0	1
OG0503508	0	1
OG0503509	0	1
OG0503510	0	1
OG0503511	0	1
OG0503512	0	1
OG0503513	0	1
OG0503514	0	1
OG0503515	0	1
OG0503516	0	1
OG0503517	0	1
OG0503518	0	1
OG0503519	0	1
OG0503520	0	1
OG0503521	0	1
OG0503522	0	1
OG0503523	0	1
OG0503524	0	1
OG0503525	0	1
OG0503526	0	1
OG0503527	0	1
OG0503528	0	1
OG0503529	0	1
OG0503530	0	1
OG0503531	0	1
OG0503532	0	1
OG0503533	0	1
OG0503534	0	1
OG0503535	0	1
OG0503536	0	1
OG0503537	0	1
OG0503538	0	1
OG0503539	0	1
OG0503540	0	1
OG0503541	0	1
OG0503542	0	1
OG0503543	0	1
OG0503544	0	1
OG0503545	0	1
OG0503546	0	1
OG0503547	0	1
OG0503548	0	1
OG0503549	0	1
OG0503550	0	1
OG0503551	0	1
OG0503552	0	1
OG0503553	0	1
OG0503554	0	1
OG0503555	0	1
OG0503556	0	1
OG0503557	0	1
OG0503558	0	1
OG0503559	0	1
OG0503560	0	1
OG0503561	0	1
OG0503562	0	1
OG0503563	0	1
OG0503564	0	1
OG0503565	0	1
OG0503566	0	1
OG0503567	0	1
OG0503568	0	1
OG0503569	0	1
OG0503570	0	1
OG0503571	0	1
OG0503572	0	1
OG0503573	0	1
OG0503574	0	1
OG0503575	0	1
OG0503576	0	1
OG0503577	0	1
OG0503578	0	1
OG0503579	0	1
OG0503580	0	1
OG0503581	0	1
OG0503582	0	1
OG0503583	0	1
OG0503584	0	1
OG0503585	0	1
OG0503586	0	1
OG0503587	0	1
OG0503588	0	1
OG0503589	0	1
OG0503590	0	1
OG0503591	0	1
OG0503592	0	1
OG0503593	0	1
OG0503594	0	1
OG0503595	0	1
OG0503596	0	1
OG0503597	0	1
OG0503598	0	1
OG0503599	0	1
OG0503600	0	1
OG0503601	0	1
OG0503602	0	1
OG0503603	0	1
OG0503604	0	1
OG0503605	0	1
OG0503606	0	1
OG0503607	0	1
OG0503608	0	1
OG0503609	0	1
OG0503610	0	1
OG0503611	0	1
OG0503612	0	1
OG0503613	0	1
OG0503614	0	1
OG0503615	0	1
OG0503616	0	1
OG0503617	0	1
OG0503618	0	1
OG0503619	0	1
OG0503620	0	1
OG0503621	0	1
OG0503622	0	1
OG0503623	0	1
OG0503624	0	1
OG0503625	0	1
OG0503626	0	1
OG0503627	0	1
OG0503628	0	1
OG0503629	0	1
OG0503630	0	1
OG0503631	0	1
OG0503632	0	1
OG0503633	0	1
OG0503634	0	1
OG0503635	0	1
OG0503636	0	1
OG0503637	0	1
OG0503638	0	1
OG0503639	0	1
OG0503640	0	1
OG0503641	0	1
OG0503642	0	1
OG0503643	0	1
OG0503644	0	1
OG0503645	0	1
OG0503646	0	1
OG0503647	0	1
OG0503648	0	1
OG0503649	0	1
OG0503650	0	1
OG0503651	0	1
OG0503652	0	1
OG0503653	0	1
OG0503654	0	1
OG0503655	0	1
OG0503656	0	1
OG0503657	0	1
OG0503658	0	1
OG0503659	0	1
OG0503660	0	1
OG0503661	0	1
OG0503662	0	1
OG0503663	0	1
OG0503664	0	1
OG0503665	0	1
OG0503666	0	1
OG0503667	0	1
OG0503668	0	1
OG0503669	0	1
OG0503670	0	1
OG0503671	0	1
OG0503672	0	1
OG0503673	0	1
OG0503674	0	1
OG0503675	0	1
OG0503676	0	1
OG0503677	0	1
OG0503678	0	1
OG0503679	0	1
OG0503680	0	1
OG0503681	0	1
OG0503682	0	1
OG0503683	0	1
OG0503684	0	1
OG0503685	0	1
OG0503686	0	1
OG0503687	0	1
OG0503688	0	1
OG0503689	0	1
OG0503690	0	1
OG0503691	0	1
OG0503692	0	1
OG0503693	0	1
OG0503694	0	1
OG0503695	0	1
OG0503696	0	1
OG0503697	0	1
OG0503698	0	1
OG0503699	0	1
OG0503700	0	1
OG0503701	0	1
OG0503702	0	1
OG0503703	0	1
OG0503704	0	1
OG0503705	0	1
OG0503706	0	1
OG0503707	0	1
OG0503708	0	1
OG0503709	0	1
OG0503710	0	1
OG0503711	0	1
OG0503712	0	1
OG0503713	0	1
OG0503714	0	1
OG0503715	0	1
OG0503716	0	1
OG0503717	0	1
OG0503718	0	1
OG0503719	0	1
OG0503720	0	1
OG0503721	0	1
OG0503722	0	1
OG0503723	0	1
OG0503724	0	1
OG0503725	0	1
OG0503726	0	1
OG0503727	0	1
OG0503728	0	1
OG0503729	0	1
OG0503730	0	1
OG0503731	0	1
OG0503732	0	1
OG0503733	0	1
OG0503734	0	1
OG0503735	0	1
OG0503736	0	1
OG0503737	0	1
OG0503738	0	1
OG0503739	0	1
OG0503740	0	1
OG0503741	0	1
OG0503742	0	1
OG0503743	0	1
OG0503744	0	1
OG0503745	0	1
OG0503746	0	1
OG0503747	0	1
OG0503748	0	1
OG0503749	0	1
OG0503750	0	1
OG0503751	0	1
OG0503752	0	1
OG0503753	0	1
OG0503754	0	1
OG0503755	0	1
OG0503756	0	1
OG0503757	0	1
OG0503758	0	1
OG0503759	0	1
OG0503760	0	1
OG0503761	0	1
OG0503762	0	1
OG0503763	0	1
OG0503764	0	1
OG0503765	0	1
OG0503766	0	1
OG0503767	0	1
OG0503768	0	1
OG0503769	0	1
OG0503770	0	1
OG0503771	0	1
OG0503772	0	1
OG0503773	0	1
OG0503774	0	1
OG0503775	0	1
OG0503776	0	1
OG0503777	0	1
OG0503778	0	1
OG0503779	0	1
OG0503780	0	1
OG0503781	0	1
OG0503782	0	1
OG0503783	0	1
OG0503784	0	1
OG0503785	0	1
OG0503786	0	1
OG0503787	0	1
OG0503788	0	1
OG0503789	0	1
OG0503790	0	1
OG0503791	0	1
OG0503792	0	1
OG0503793	0	1
OG0503794	0	1
OG0503795	0	1
OG0503796	0	1
OG0503797	0	1
OG0503798	0	1
OG0503799	0	1
OG0503800	0	1
OG0503801	0	1
OG0503802	0	1
OG0503803	0	1
OG0503804	0	1
OG0503805	0	1
OG0503806	0	1
OG0503807	0	1
OG0503808	0	1
OG0503809	0	1
OG0503810	0	1
OG0503811	0	1
OG0503812	0	1
OG0503813	0	1
OG0503814	0	1
OG0503815	0	1
OG0503816	0	1
OG0503817	0	1
OG0503818	0	1
OG0503819	0	1
OG0503820	0	1
OG0503821	0	1
OG0503822	0	1
OG0503823	0	1
OG0503824	0	1
OG0503825	0	1
OG0503826	0	1
OG0503827	0	1
OG0503828	0	1
OG0503829	0	1
OG0503830	0	1
OG0503831	0	1
OG0503832	0	1
OG0503833	0	1
OG0503834	0	1
OG0503835	0	1
OG0503836	0	1
OG0503837	0	1
OG0503838	0	1
OG0503839	0	1
OG0503840	0	1
OG0503841	0	1
OG0503842	0	1
OG0503843	0	1
OG0503844	0	1
OG0503845	0	1
OG0503846	0	1
OG0503847	0	1
OG0503848	0	1
OG0503849	0	1
OG0503850	0	1
OG0503851	0	1
OG0503852	0	1
OG0503853	0	1
OG0503854	0	1
OG0503855	0	1
OG0503856	0	1
OG0503857	0	1
OG0503858	0	1
OG0503859	0	1
OG0503860	0	1
OG0503861	0	1
OG0503862	0	1
OG0503863	0	1
OG0503864	0	1
OG0503865	0	1
OG0503866	0	1
OG0503867	0	1
OG0503868	0	1
OG0503869	0	1
OG0503870	0	1
OG0503871	0	1
OG0503872	0	1
OG0503873	0	1
OG0503874	0	1
OG0503875	0	1
OG0503876	0	1
OG0503877	0	1
OG0503878	0	1
OG0503879	0	1
OG0503880	0	1
OG0503881	0	1
OG0503882	0	1
OG0503883	0	1
OG0503884	0	1
OG0503885	0	1
OG0503886	0	1
OG0503887	0	1
OG0503888	0	1
OG0503889	0	1
OG0503890	0	1
OG0503891	0	1
OG0503892	0	1
OG0503893	0	1
OG0503894	0	1
OG0503895	0	1
OG0503896	0	1
OG0503897	0	1
OG0503898	0	1
OG0503899	0	1
OG0503900	0	1
OG0503901	0	1
OG0503902	0	1
OG0503903	0	1
OG0503904	0	1
OG0503905	0	1
OG0503906	0	1
OG0503907	0	1
OG0503908	0	1
OG0503909	0	1
OG0503910	0	1
OG0503911	0	1
OG0503912	0	1
OG0503913	0	1
OG0503914	0	1
OG0503915	0	1
OG0503916	0	1
OG0503917	0	1
OG0503918	0	1
OG0503919	0	1
OG0503920	0	1
OG0503921	0	1
OG0503922	0	1
OG0503923	0	1
OG0503924	0	1
OG0503925	0	1
OG0503926	0	1
OG0503927	0	1
OG0503928	0	1
OG0503929	0	1
OG0503930	0	1
OG0503931	0	1
OG0503932	0	1
OG0503933	0	1
OG0503934	0	1
OG0503935	0	1
OG0503936	0	1
OG0503937	0	1
OG0503938	0	1
OG0503939	0	1
OG0503940	0	1
OG0503941	0	1
OG0503942	0	1
OG0503943	0	1
OG0503944	0	1
OG0503945	0	1
OG0503946	0	1
OG0503947	0	1
OG0503948	0	1
OG0503949	0	1
OG0503950	0	1
OG0503951	0	1
OG0503952	0	1
OG0503953	0	1
OG0503954	0	1
OG0503955	0	1
OG0503956	0	1
OG0503957	0	1
OG0503958	0	1
OG0503959	0	1
OG0503960	0	1
OG0503961	0	1
OG0503962	0	1
OG0503963	0	1
OG0503964	0	1
OG0503965	0	1
OG0503966	0	1
OG0503967	0	1
OG0503968	0	1
OG0503969	0	1
OG0503970	0	1
OG0503971	0	1
OG0503972	0	1
OG0503973	0	1
OG0503974	0	1
OG0503975	0	1
OG0503976	0	1
OG0503977	0	1
OG0503978	0	1
OG0503979	0	1
OG0503980	0	1
OG0503981	0	1
OG0503982	0	1
OG0503983	0	1
OG0503984	0	1
OG0503985	0	1
OG0503986	0	1
OG0503987	0	1
OG0503988	0	1
OG0503989	0	1
OG0503990	0	1
OG0503991	0	1
OG0503992	0	1
OG0503993	0	1
OG0503994	0	1
OG0503995	0	1
OG0503996	0	1
OG0503997	0	1
OG0503998	0	1
OG0503999	0	1
OG0504000	0	1
OG0504001	0	1
OG0504002	0	1
OG0504003	0	1
OG0504004	0	1
OG0504005	0	1
OG0504006	0	1
OG0504007	0	1
OG0504008	0	1
OG0504009	0	1
OG0504010	0	1
OG0504011	0	1
OG0504012	0	1
OG0504013	0	1
OG0504014	0	1
OG0504015	0	1
OG0504016	0	1
OG0504017	0	1
OG0504018	0	1
OG0504019	0	1
OG0504020	0	1
OG0504021	0	1
OG0504022	0	1
OG0504023	0	1
OG0504024	0	1
OG0504025	0	1
OG0504026	0	1
OG0504027	0	1
OG0504028	0	1
OG0504029	0	1
OG0504030	0	1
OG0504031	0	1
OG0504032	0	1
OG0504033	0	1
OG0504034	0	1
OG0504035	0	1
OG0504036	0	1
OG0504037	0	1
OG0504038	0	1
OG0504039	0	1
OG0504040	0	1
OG0504041	0	1
OG0504042	0	1
OG0504043	0	1
OG0504044	0	1
OG0504045	0	1
OG0504046	0	1
OG0504047	0	1
OG0504048	0	1
OG0504049	0	1
OG0504050	0	1
OG0504051	0	1
OG0504052	0	1
OG0504053	0	1
OG0504054	0	1
OG0504055	0	1
OG0504056	0	1
OG0504057	0	1
OG0504058	0	1
OG0504059	0	1
OG0504060	0	1
OG0504061	0	1
OG0504062	0	1
OG0504063	0	1
OG0504064	0	1
OG0504065	0	1
OG0504066	0	1
OG0504067	0	1
OG0504068	0	1
OG0504069	0	1
OG0504070	0	1
OG0504071	0	1
OG0504072	0	1
OG0504073	0	1
OG0504074	0	1
OG0504075	0	1
OG0504076	0	1
OG0504077	0	1
OG0504078	0	1
OG0504079	0	1
OG0504080	0	1
OG0504081	0	1
OG0504082	0	1
OG0504083	0	1
OG0504084	0	1
OG0504085	0	1
OG0504086	0	1
OG0504087	0	1
OG0504088	0	1
OG0504089	0	1
OG0504090	0	1
OG0504091	0	1
OG0504092	0	1
OG0504093	0	1
OG0504094	0	1
OG0504095	0	1
OG0504096	0	1
OG0504097	0	1
OG0504098	0	1
OG0504099	0	1
OG0504100	0	1
OG0504101	0	1
OG0504102	0	1
OG0504103	0	1
OG0504104	0	1
OG0504105	0	1
OG0504106	0	1
OG0504107	0	1
OG0504108	0	1
OG0504109	0	1
OG0504110	0	1
OG0504111	0	1
OG0504112	0	1
OG0504113	0	1
OG0504114	0	1
OG0504115	0	1
OG0504116	0	1
OG0504117	0	1
OG0504118	0	1
OG0504119	0	1
OG0504120	0	1
OG0504121	0	1
OG0504122	0	1
OG0504123	0	1
OG0504124	0	1
OG0504125	0	1
OG0504126	0	1
OG0504127	0	1
OG0504128	0	1
OG0504129	0	1
OG0504130	0	1
OG0504131	0	1
OG0504132	0	1
OG0504133	0	1
OG0504134	0	1
OG0504135	0	1
OG0504136	0	1
OG0504137	0	1
OG0504138	0	1
OG0504139	0	1
OG0504140	0	1
OG0504141	0	1
OG0504142	0	1
OG0504143	0	1
OG0504144	0	1
OG0504145	0	1
OG0504146	0	1
OG0504147	0	1
OG0504148	0	1
OG0504149	0	1
OG0504150	0	1
OG0504151	0	1
OG0504152	0	1
OG0504153	0	1
OG0504154	0	1
OG0504155	0	1
OG0504156	0	1
OG0504157	0	1
OG0504158	0	1
OG0504159	0	1
OG0504160	0	1
OG0504161	0	1
OG0504162	0	1
OG0504163	0	1
OG0504164	0	1
OG0504165	0	1
OG0504166	0	1
OG0504167	0	1
OG0504168	0	1
OG0504169	0	1
OG0504170	0	1
OG0504171	0	1
OG0504172	0	1
OG0504173	0	1
OG0504174	0	1
OG0504175	0	1
OG0504176	0	1
OG0504177	0	1
OG0504178	0	1
OG0504179	0	1
OG0504180	0	1
OG0504181	0	1
OG0504182	0	1
OG0504183	0	1
OG0504184	0	1
OG0504185	0	1
OG0504186	0	1
OG0504187	0	1
OG0504188	0	1
OG0504189	0	1
OG0504190	0	1
OG0504191	0	1
OG0504192	0	1
OG0504193	0	1
OG0504194	0	1
OG0504195	0	1
OG0504196	0	1
OG0504197	0	1
OG0504198	0	1
OG0504199	0	1
OG0504200	0	1
OG0504201	0	1
OG0504202	0	1
OG0504203	0	1
OG0504204	0	1
OG0504205	0	1
OG0504206	0	1
OG0504207	0	1
OG0504208	0	1
OG0504209	0	1
OG0504210	0	1
OG0504211	0	1
OG0504212	0	1
OG0504213	0	1
OG0504214	0	1
OG0504215	0	1
OG0504216	0	1
OG0504217	0	1
OG0504218	0	1
OG0504219	0	1
OG0504220	0	1
OG0504221	0	1
OG0504222	0	1
OG0504223	0	1
OG0504224	0	1
OG0504225	0	1
OG0504226	0	1
OG0504227	0	1
OG0504228	0	1
OG0504229	0	1
OG0504230	0	1
OG0504231	0	1
OG0504232	0	1
OG0504233	0	1
OG0504234	0	1
OG0504235	0	1
OG0504236	0	1
OG0504237	0	1
OG0504238	0	1
OG0504239	0	1
OG0504240	0	1
OG0504241	0	1
OG0504242	0	1
OG0504243	0	1
OG0504244	0	1
OG0504245	0	1
OG0504246	0	1
OG0504247	0	1
OG0504248	0	1
OG0504249	0	1
OG0504250	0	1
OG0504251	0	1
OG0504252	0	1
OG0504253	0	1
OG0504254	0	1
OG0504255	0	1
OG0504256	0	1
OG0504257	0	1
OG0504258	0	1
OG0504259	0	1
OG0504260	0	1
OG0504261	0	1
OG0504262	0	1
OG0504263	0	1
OG0504264	0	1
OG0504265	0	1
OG0504266	0	1
OG0504267	0	1
OG0504268	0	1
OG0504269	0	1
OG0504270	0	1
OG0504271	0	1
OG0504272	0	1
OG0504273	0	1
OG0504274	0	1
OG0504275	0	1
OG0504276	0	1
OG0504277	0	1
OG0504278	0	1
OG0504279	0	1
OG0504280	0	1
OG0504281	0	1
OG0504282	0	1
OG0504283	0	1
OG0504284	0	1
OG0504285	0	1
OG0504286	0	1
OG0504287	0	1
OG0504288	0	1
OG0504289	0	1
OG0504290	0	1
OG0504291	0	1
OG0504292	0	1
OG0504293	0	1
OG0504294	0	1
OG0504295	0	1
OG0504296	0	1
OG0504297	0	1
OG0504298	0	1
OG0504299	0	1
OG0504300	0	1
OG0504301	0	1
OG0504302	0	1
OG0504303	0	1
OG0504304	0	1
OG0504305	0	1
OG0504306	0	1
OG0504307	0	1
OG0504308	0	1
OG0504309	0	1
OG0504310	0	1
OG0504311	0	1
OG0504312	0	1
OG0504313	0	1
OG0504314	0	1
OG0504315	0	1
OG0504316	0	1
OG0504317	0	1
OG0504318	0	1
OG0504319	0	1
OG0504320	0	1
OG0504321	0	1
OG0504322	0	1
OG0504323	0	1
OG0504324	0	1
OG0504325	0	1
OG0504326	0	1
OG0504327	0	1
OG0504328	0	1
OG0504329	0	1
OG0504330	0	1
OG0504331	0	1
OG0504332	0	1
OG0504333	0	1
OG0504334	0	1
OG0504335	0	1
OG0504336	0	1
OG0504337	0	1
OG0504338	0	1
OG0504339	0	1
OG0504340	0	1
OG0504341	0	1
OG0504342	0	1
OG0504343	0	1
OG0504344	0	1
OG0504345	0	1
OG0504346	0	1
OG0504347	0	1
OG0504348	0	1
OG0504349	0	1
OG0504350	0	1
OG0504351	0	1
OG0504352	0	1
OG0504353	0	1
OG0504354	0	1
OG0504355	0	1
OG0504356	0	1
OG0504357	0	1
OG0504358	0	1
OG0504359	0	1
OG0504360	0	1
OG0504361	0	1
OG0504362	0	1
OG0504363	0	1
OG0504364	0	1
OG0504365	0	1
OG0504366	0	1
OG0504367	0	1
OG0504368	0	1
OG0504369	0	1
OG0504370	0	1
OG0504371	0	1
OG0504372	0	1
OG0504373	0	1
OG0504374	0	1
OG0504375	0	1
OG0504376	0	1
OG0504377	0	1
OG0504378	0	1
OG0504379	0	1
OG0504380	0	1
OG0504381	0	1
OG0504382	0	1
OG0504383	0	1
OG0504384	0	1
OG0504385	0	1
OG0504386	0	1
OG0504387	0	1
OG0504388	0	1
OG0504389	0	1
OG0504390	0	1
OG0504391	0	1
OG0504392	0	1
OG0504393	0	1
OG0504394	0	1
OG0504395	0	1
OG0504396	0	1
OG0504397	0	1
OG0504398	0	1
OG0504399	0	1
OG0504400	0	1
OG0504401	0	1
OG0504402	0	1
OG0504403	0	1
OG0504404	0	1
OG0504405	0	1
OG0504406	0	1
OG0504407	0	1
OG0504408	0	1
OG0504409	0	1
OG0504410	0	1
OG0504411	0	1
OG0504412	0	1
OG0504413	0	1
OG0504414	0	1
OG0504415	0	1
OG0504416	0	1
OG0504417	0	1
OG0504418	0	1
OG0504419	0	1
OG0504420	0	1
OG0504421	0	1
OG0504422	0	1
OG0504423	0	1
OG0504424	0	1
OG0504425	0	1
OG0504426	0	1
OG0504427	0	1
OG0504428	0	1
OG0504429	0	1
OG0504430	0	1
OG0504431	0	1
OG0504432	0	1
OG0504433	0	1
OG0504434	0	1
OG0504435	0	1
OG0504436	0	1
OG0504437	0	1
OG0504438	0	1
OG0504439	0	1
OG0504440	0	1
OG0504441	0	1
OG0504442	0	1
OG0504443	0	1
OG0504444	0	1
OG0504445	0	1
OG0504446	0	1
OG0504447	0	1
OG0504448	0	1
OG0504449	0	1
OG0504450	0	1
OG0504451	0	1
OG0504452	0	1
OG0504453	0	1
OG0504454	0	1
OG0504455	0	1
OG0504456	0	1
OG0504457	0	1
OG0504458	0	1
OG0504459	0	1
OG0504460	0	1
OG0504461	0	1
OG0504462	0	1
OG0504463	0	1
OG0504464	0	1
OG0504465	0	1
OG0504466	0	1
OG0504467	0	1
OG0504468	0	1
OG0504469	0	1
OG0504470	0	1
OG0504471	0	1
OG0504472	0	1
OG0504473	0	1
OG0504474	0	1
OG0504475	0	1
OG0504476	0	1
OG0504477	0	1
OG0504478	0	1
OG0504479	0	1
OG0504480	0	1
OG0504481	0	1
OG0504482	0	1
OG0504483	0	1
OG0504484	0	1
OG0504485	0	1
OG0504486	0	1
OG0504487	0	1
OG0504488	0	1
OG0504489	0	1
OG0504490	0	1
OG0504491	0	1
OG0504492	0	1
OG0504493	0	1
OG0504494	0	1
OG0504495	0	1
OG0504496	0	1
OG0504497	0	1
OG0504498	0	1
OG0504499	0	1
OG0504500	0	1
OG0504501	0	1
OG0504502	0	1
OG0504503	0	1
OG0504504	0	1
OG0504505	0	1
OG0504506	0	1
OG0504507	0	1
OG0504508	0	1
OG0504509	0	1
OG0504510	0	1
OG0504511	0	1
OG0504512	0	1
OG0504513	0	1
OG0504514	0	1
OG0504515	0	1
OG0504516	0	1
OG0504517	0	1
OG0504518	0	1
OG0504519	0	1
OG0504520	0	1
OG0504521	0	1
OG0504522	0	1
OG0504523	0	1
OG0504524	0	1
OG0504525	0	1
OG0504526	0	1
OG0504527	0	1
OG0504528	0	1
OG0504529	0	1
OG0504530	0	1
OG0504531	0	1
OG0504532	0	1
OG0504533	0	1
OG0504534	0	1
OG0504535	0	1
OG0504536	0	1
OG0504537	0	1
OG0504538	0	1
OG0504539	0	1
OG0504540	0	1
OG0504541	0	1
OG0504542	0	1
OG0504543	0	1
OG0504544	0	1
OG0504545	0	1
OG0504546	0	1
OG0504547	0	1
OG0504548	0	1
OG0504549	0	1
OG0504550	0	1
OG0504551	0	1
OG0504552	0	1
OG0504553	0	1
OG0504554	0	1
OG0504555	0	1
OG0504556	0	1
OG0504557	0	1
OG0504558	0	1
OG0504559	0	1
OG0504560	0	1
OG0504561	0	1
OG0504562	0	1
OG0504563	0	1
OG0504564	0	1
OG0504565	0	1
OG0504566	0	1
OG0504567	0	1
OG0504568	0	1
OG0504569	0	1
OG0504570	0	1
OG0504571	0	1
OG0504572	0	1
OG0504573	0	1
OG0504574	0	1
OG0504575	0	1
OG0504576	0	1
OG0504577	0	1
OG0504578	0	1
OG0504579	0	1
OG0504580	0	1
OG0504581	0	1
OG0504582	0	1
OG0504583	0	1
OG0504584	0	1
OG0504585	0	1
OG0504586	0	1
OG0504587	0	1
OG0504588	0	1
OG0504589	0	1
OG0504590	0	1
OG0504591	0	1
OG0504592	0	1
OG0504593	0	1
OG0504594	0	1
OG0504595	0	1
OG0504596	0	1
OG0504597	0	1
OG0504598	0	1
OG0504599	0	1
OG0504600	0	1
OG0504601	0	1
OG0504602	0	1
OG0504603	0	1
OG0504604	0	1
OG0504605	0	1
OG0504606	0	1
OG0504607	0	1
OG0504608	0	1
OG0504609	0	1
OG0504610	0	1
OG0504611	0	1
OG0504612	0	1
OG0504613	0	1
OG0504614	0	1
OG0504615	0	1
OG0504616	0	1
OG0504617	0	1
OG0504618	0	1
OG0504619	0	1
OG0504620	0	1
OG0504621	0	1
OG0504622	0	1
OG0504623	0	1
OG0504624	0	1
OG0504625	0	1
OG0504626	0	1
OG0504627	0	1
OG0504628	0	1
OG0504629	0	1
OG0504630	0	1
OG0504631	0	1
OG0504632	0	1
OG0504633	0	1
OG0504634	0	1
OG0504635	0	1
OG0504636	0	1
OG0504637	0	1
OG0504638	0	1
OG0504639	0	1
OG0504640	0	1
OG0504641	0	1
OG0504642	0	1
OG0504643	0	1
OG0504644	0	1
OG0504645	0	1
OG0504646	0	1
OG0504647	0	1
OG0504648	0	1
OG0504649	0	1
OG0504650	0	1
OG0504651	0	1
OG0504652	0	1
OG0504653	0	1
OG0504654	0	1
OG0504655	0	1
OG0504656	0	1
OG0504657	0	1
OG0504658	0	1
OG0504659	0	1
OG0504660	0	1
OG0504661	0	1
OG0504662	0	1
OG0504663	0	1
OG0504664	0	1
OG0504665	0	1
OG0504666	0	1
OG0504667	0	1
OG0504668	0	1
OG0504669	0	1
OG0504670	0	1
OG0504671	0	1
OG0504672	0	1
OG0504673	0	1
OG0504674	0	1
OG0504675	0	1
OG0504676	0	1
OG0504677	0	1
OG0504678	0	1
OG0504679	0	1
OG0504680	0	1
OG0504681	0	1
OG0504682	0	1
OG0504683	0	1
OG0504684	0	1
OG0504685	0	1
OG0504686	0	1
OG0504687	0	1
OG0504688	0	1
OG0504689	0	1
OG0504690	0	1
OG0504691	0	1
OG0504692	0	1
OG0504693	0	1
OG0504694	0	1
OG0504695	0	1
OG0504696	0	1
OG0504697	0	1
OG0504698	0	1
OG0504699	0	1
OG0504700	0	1
OG0504701	0	1
OG0504702	0	1
OG0504703	0	1
OG0504704	0	1
OG0504705	0	1
OG0504706	0	1
OG0504707	0	1
OG0504708	0	1
OG0504709	0	1
OG0504710	0	1
OG0504711	0	1
OG0504712	0	1
OG0504713	0	1
OG0504714	0	1
OG0504715	0	1
OG0504716	0	1
OG0504717	0	1
OG0504718	0	1
OG0504719	0	1
OG0504720	0	1
OG0504721	0	1
OG0504722	0	1
OG0504723	0	1
OG0504724	0	1
OG0504725	0	1
OG0504726	0	1
OG0504727	0	1
OG0504728	0	1
OG0504729	0	1
OG0504730	0	1
OG0504731	0	1
OG0504732	0	1
OG0504733	0	1
OG0504734	0	1
OG0504735	0	1
OG0504736	0	1
OG0504737	0	1
OG0504738	0	1
OG0504739	0	1
OG0504740	0	1
OG0504741	0	1
OG0504742	0	1
OG0504743	0	1
OG0504744	0	1
OG0504745	0	1
OG0504746	0	1
OG0504747	0	1
OG0504748	0	1
OG0504749	0	1
OG0504750	0	1
OG0504751	0	1
OG0504752	0	1
OG0504753	0	1
OG0504754	0	1
OG0504755	0	1
OG0504756	0	1
OG0504757	0	1
OG0504758	0	1
OG0504759	0	1
OG0504760	0	1
OG0504761	0	1
OG0504762	0	1
OG0504763	0	1
OG0504764	0	1
OG0504765	0	1
OG0504766	0	1
OG0504767	0	1
OG0504768	0	1
OG0504769	0	1
OG0504770	0	1
OG0504771	0	1
OG0504772	0	1
OG0504773	0	1
OG0504774	0	1
OG0504775	0	1
OG0504776	0	1
OG0504777	0	1
OG0504778	0	1
OG0504779	0	1
OG0504780	0	1
OG0504781	0	1
OG0504782	0	1
OG0504783	0	1
OG0504784	0	1
OG0504785	0	1
OG0504786	0	1
OG0504787	0	1
OG0504788	0	1
OG0504789	0	1
OG0504790	0	1
OG0504791	0	1
OG0504792	0	1
OG0504793	0	1
OG0504794	0	1
OG0504795	0	1
OG0504796	0	1
OG0504797	0	1
OG0504798	0	1
OG0504799	0	1
OG0504800	0	1
OG0504801	0	1
OG0504802	0	1
OG0504803	0	1
OG0504804	0	1
OG0504805	0	1
OG0504806	0	1
OG0504807	0	1
OG0504808	0	1
OG0504809	0	1
OG0504810	0	1
OG0504811	0	1
OG0504812	0	1
OG0504813	0	1
OG0504814	0	1
OG0504815	0	1
OG0504816	0	1
OG0504817	0	1
OG0504818	0	1
OG0504819	0	1
OG0504820	0	1
OG0504821	0	1
OG0504822	0	1
OG0504823	0	1
OG0504824	0	1
OG0504825	0	1
OG0504826	0	1
OG0504827	0	1
OG0504828	0	1
OG0504829	0	1
OG0504830	0	1
OG0504831	0	1
OG0504832	0	1
OG0504833	0	1
OG0504834	0	1
OG0504835	0	1
OG0504836	0	1
OG0504837	0	1
OG0504838	0	1
OG0504839	0	1
OG0504840	0	1
OG0504841	0	1
OG0504842	0	1
OG0504843	0	1
OG0504844	0	1
OG0504845	0	1
OG0504846	0	1
OG0504847	0	1
OG0504848	0	1
OG0504849	0	1
OG0504850	0	1
OG0504851	0	1
OG0504852	0	1
OG0504853	0	1
OG0504854	0	1
OG0504855	0	1
OG0504856	0	1
OG0504857	0	1
OG0504858	0	1
OG0504859	0	1
OG0504860	0	1
OG0504861	0	1
OG0504862	0	1
OG0504863	0	1
OG0504864	0	1
OG0504865	0	1
OG0504866	0	1
OG0504867	0	1
OG0504868	0	1
OG0504869	0	1
OG0504870	0	1
OG0504871	0	1
OG0504872	0	1
OG0504873	0	1
OG0504874	0	1
OG0504875	0	1
OG0504876	0	1
OG0504877	0	1
OG0504878	0	1
OG0504879	0	1
OG0504880	0	1
OG0504881	0	1
OG0504882	0	1
OG0504883	0	1
OG0504884	0	1
OG0504885	0	1
OG0504886	0	1
OG0504887	0	1
OG0504888	0	1
OG0504889	0	1
OG0504890	0	1
OG0504891	0	1
OG0504892	0	1
OG0504893	0	1
OG0504894	0	1
OG0504895	0	1
OG0504896	0	1
OG0504897	0	1
OG0504898	0	1
OG0504899	0	1
OG0504900	0	1
OG0504901	0	1
OG0504902	0	1
OG0504903	0	1
OG0504904	0	1
OG0504905	0	1
OG0504906	0	1
OG0504907	0	1
OG0504908	0	1
OG0504909	0	1
OG0504910	0	1
OG0504911	0	1
OG0504912	0	1
OG0504913	0	1
OG0504914	0	1
OG0504915	0	1
OG0504916	0	1
OG0504917	0	1
OG0504918	0	1
OG0504919	0	1
OG0504920	0	1
OG0504921	0	1
OG0504922	0	1
OG0504923	0	1
OG0504924	0	1
OG0504925	0	1
OG0504926	0	1
OG0504927	0	1
OG0504928	0	1
OG0504929	0	1
OG0504930	0	1
OG0504931	0	1
OG0504932	0	1
OG0504933	0	1
OG0504934	0	1
OG0504935	0	1
OG0504936	0	1
OG0504937	0	1
OG0504938	0	1
OG0504939	0	1
OG0504940	0	1
OG0504941	0	1
OG0504942	0	1
OG0504943	0	1
OG0504944	0	1
OG0504945	0	1
OG0504946	0	1
OG0504947	0	1
OG0504948	0	1
OG0504949	0	1
OG0504950	0	1
OG0504951	0	1
OG0504952	0	1
OG0504953	0	1
OG0504954	0	1
OG0504955	0	1
OG0504956	0	1
OG0504957	0	1
OG0504958	0	1
OG0504959	0	1
OG0504960	0	1
OG0504961	0	1
OG0504962	0	1
OG0504963	0	1
OG0504964	0	1
OG0504965	0	1
OG0504966	0	1
OG0504967	0	1
OG0504968	0	1
OG0504969	0	1
OG0504970	0	1
OG0504971	0	1
OG0504972	0	1
OG0504973	0	1
OG0504974	0	1
OG0504975	0	1
OG0504976	0	1
OG0504977	0	1
OG0504978	0	1
OG0504979	0	1
OG0504980	0	1
OG0504981	0	1
OG0504982	0	1
OG0504983	0	1
OG0504984	0	1
OG0504985	0	1
OG0504986	0	1
OG0504987	0	1
OG0504988	0	1
OG0504989	0	1
OG0504990	0	1
OG0504991	0	1
OG0504992	0	1
OG0504993	0	1
OG0504994	0	1
OG0504995	0	1
OG0504996	0	1
OG0504997	0	1
OG0504998	0	1
OG0504999	0	1
OG0505000	0	1
OG0505001	0	1
OG0505002	0	1
OG0505003	0	1
OG0505004	0	1
OG0505005	0	1
OG0505006	0	1
OG0505007	0	1
OG0505008	0	1
OG0505009	0	1
OG0505010	0	1
OG0505011	0	1
OG0505012	0	1
OG0505013	0	1
OG0505014	0	1
OG0505015	0	1
OG0505016	0	1
OG0505017	0	1
OG0505018	0	1
OG0505019	0	1
OG0505020	0	1
OG0505021	0	1
OG0505022	0	1
OG0505023	0	1
OG0505024	0	1
OG0505025	0	1
OG0505026	0	1
OG0505027	0	1
OG0505028	0	1
OG0505029	0	1
OG0505030	0	1
OG0505031	0	1
OG0505032	0	1
OG0505033	0	1
OG0505034	0	1
OG0505035	0	1
OG0505036	0	1
OG0505037	0	1
OG0505038	0	1
OG0505039	0	1
OG0505040	0	1
OG0505041	0	1
OG0505042	0	1
OG0505043	0	1
OG0505044	0	1
OG0505045	0	1
OG0505046	0	1
OG0505047	0	1
OG0505048	0	1
OG0505049	0	1
OG0505050	0	1
OG0505051	0	1
OG0505052	0	1
OG0505053	0	1
OG0505054	0	1
OG0505055	0	1
OG0505056	0	1
OG0505057	0	1
OG0505058	0	1
OG0505059	0	1
OG0505060	0	1
OG0505061	0	1
OG0505062	0	1
OG0505063	0	1
OG0505064	0	1
OG0505065	0	1
OG0505066	0	1
OG0505067	0	1
OG0505068	0	1
OG0505069	0	1
OG0505070	0	1
OG0505071	0	1
OG0505072	0	1
OG0505073	0	1
OG0505074	0	1
OG0505075	0	1
OG0505076	0	1
OG0505077	0	1
OG0505078	0	1
OG0505079	0	1
OG0505080	0	1
OG0505081	0	1
OG0505082	0	1
OG0505083	0	1
OG0505084	0	1
OG0505085	0	1
OG0505086	0	1
OG0505087	0	1
OG0505088	0	1
OG0505089	0	1
OG0505090	0	1
OG0505091	0	1
OG0505092	0	1
OG0505093	0	1
OG0505094	0	1
OG0505095	0	1
OG0505096	0	1
OG0505097	0	1
OG0505098	0	1
OG0505099	0	1
OG0505100	0	1
OG0505101	0	1
OG0505102	0	1
OG0505103	0	1
OG0505104	0	1
OG0505105	0	1
OG0505106	0	1
OG0505107	0	1
OG0505108	0	1
OG0505109	0	1
OG0505110	0	1
OG0505111	0	1
OG0505112	0	1
OG0505113	0	1
OG0505114	0	1
OG0505115	0	1
OG0505116	0	1
OG0505117	0	1
OG0505118	0	1
OG0505119	0	1
OG0505120	0	1
OG0505121	0	1
OG0505122	0	1
OG0505123	0	1
OG0505124	0	1
OG0505125	0	1
OG0505126	0	1
OG0505127	0	1
OG0505128	0	1
OG0505129	0	1
OG0505130	0	1
OG0505131	0	1
OG0505132	0	1
OG0505133	0	1
OG0505134	0	1
OG0505135	0	1
OG0505136	0	1
OG0505137	0	1
OG0505138	0	1
OG0505139	0	1
OG0505140	0	1
OG0505141	0	1
OG0505142	0	1
OG0505143	0	1
OG0505144	0	1
OG0505145	0	1
OG0505146	0	1
OG0505147	0	1
OG0505148	0	1
OG0505149	0	1
OG0505150	0	1
OG0505151	0	1
OG0505152	0	1
OG0505153	0	1
OG0505154	0	1
OG0505155	0	1
OG0505156	0	1
OG0505157	0	1
OG0505158	0	1
OG0505159	0	1
OG0505160	0	1
OG0505161	0	1
OG0505162	0	1
OG0505163	0	1
OG0505164	0	1
OG0505165	0	1
OG0505166	0	1
OG0505167	0	1
OG0505168	0	1
OG0505169	0	1
OG0505170	0	1
OG0505171	0	1
OG0505172	0	1
OG0505173	0	1
OG0505174	0	1
OG0505175	0	1
OG0505176	0	1
OG0505177	0	1
OG0505178	0	1
OG0505179	0	1
OG0505180	0	1
OG0505181	0	1
OG0505182	0	1
OG0505183	0	1
OG0505184	0	1
OG0505185	0	1
OG0505186	0	1
OG0505187	0	1
OG0505188	0	1
OG0505189	0	1
OG0505190	0	1
OG0505191	0	1
OG0505192	0	1
OG0505193	0	1
OG0505194	0	1
OG0505195	0	1
OG0505196	0	1
OG0505197	0	1
OG0505198	0	1
OG0505199	0	1
OG0505200	0	1
OG0505201	0	1
OG0505202	0	1
OG0505203	0	1
OG0505204	0	1
OG0505205	0	1
OG0505206	0	1
OG0505207	0	1
OG0505208	0	1
OG0505209	0	1
OG0505210	0	1
OG0505211	0	1
OG0505212	0	1
OG0505213	0	1
OG0505214	0	1
OG0505215	0	1
OG0505216	0	1
OG0505217	0	1
OG0505218	0	1
OG0505219	0	1
OG0505220	0	1
OG0505221	0	1
OG0505222	0	1
OG0505223	0	1
OG0505224	0	1
OG0505225	0	1
OG0505226	0	1
OG0505227	0	1
OG0505228	0	1
OG0505229	0	1
OG0505230	0	1
OG0505231	0	1
OG0505232	0	1
OG0505233	0	1
OG0505234	0	1
OG0505235	0	1
OG0505236	0	1
OG0505237	0	1
OG0505238	0	1
OG0505239	0	1
OG0505240	0	1
OG0505241	0	1
OG0505242	0	1
OG0505243	0	1
OG0505244	0	1
OG0505245	0	1
OG0505246	0	1
OG0505247	0	1
OG0505248	0	1
OG0505249	0	1
OG0505250	0	1
OG0505251	0	1
OG0505252	0	1
OG0505253	0	1
OG0505254	0	1
OG0505255	0	1
OG0505256	0	1
OG0505257	0	1
OG0505258	0	1
OG0505259	0	1
OG0505260	0	1
OG0505261	0	1
OG0505262	0	1
OG0505263	0	1
OG0505264	0	1
OG0505265	0	1
OG0505266	0	1
OG0505267	0	1
OG0505268	0	1
OG0505269	0	1
OG0505270	0	1
OG0505271	0	1
OG0505272	0	1
OG0505273	0	1
OG0505274	0	1
OG0505275	0	1
OG0505276	0	1
OG0505277	0	1
OG0505278	0	1
OG0505279	0	1
OG0505280	0	1
OG0505281	0	1
OG0505282	0	1
OG0505283	0	1
OG0505284	0	1
OG0505285	0	1
OG0505286	0	1
OG0505287	0	1
OG0505288	0	1
OG0505289	0	1
OG0505290	0	1
OG0505291	0	1
OG0505292	0	1
OG0505293	0	1
OG0505294	0	1
OG0505295	0	1
OG0505296	0	1
OG0505297	0	1
OG0505298	0	1
OG0505299	0	1
OG0505300	0	1
OG0505301	0	1
OG0505302	0	1
OG0505303	0	1
OG0505304	0	1
OG0505305	0	1
OG0505306	0	1
OG0505307	0	1
OG0505308	0	1
OG0505309	0	1
OG0505310	0	1
OG0505311	0	1
OG0505312	0	1
OG0505313	0	1
OG0505314	0	1
OG0505315	0	1
OG0505316	0	1
OG0505317	0	1
OG0505318	0	1
OG0505319	0	1
OG0505320	0	1
OG0505321	0	1
OG0505322	0	1
OG0505323	0	1
OG0505324	0	1
OG0505325	0	1
OG0505326	0	1
OG0505327	0	1
OG0505328	0	1
OG0505329	0	1
OG0505330	0	1
OG0505331	0	1
OG0505332	0	1
OG0505333	0	1
OG0505334	0	1
OG0505335	0	1
OG0505336	0	1
OG0505337	0	1
OG0505338	0	1
OG0505339	0	1
OG0505340	0	1
OG0505341	0	1
OG0505342	0	1
OG0505343	0	1
OG0505344	0	1
OG0505345	0	1
OG0505346	0	1
OG0505347	0	1
OG0505348	0	1
OG0505349	0	1
OG0505350	0	1
OG0505351	0	1
OG0505352	0	1
OG0505353	0	1
OG0505354	0	1
OG0505355	0	1
OG0505356	0	1
OG0505357	0	1
OG0505358	0	1
OG0505359	0	1
OG0505360	0	1
OG0505361	0	1
OG0505362	0	1
OG0505363	0	1
OG0505364	0	1
OG0505365	0	1
OG0505366	0	1
OG0505367	0	1
OG0505368	0	1
OG0505369	0	1
OG0505370	0	1
OG0505371	0	1
OG0505372	0	1
OG0505373	0	1
OG0505374	0	1
OG0505375	0	1
OG0505376	0	1
OG0505377	0	1
OG0505378	0	1
OG0505379	0	1
OG0505380	0	1
OG0505381	0	1
OG0505382	0	1
OG0505383	0	1
OG0505384	0	1
OG0505385	0	1
OG0505386	0	1
OG0505387	0	1
OG0505388	0	1
OG0505389	0	1
OG0505390	0	1
OG0505391	0	1
OG0505392	0	1
OG0505393	0	1
OG0505394	0	1
OG0505395	0	1
OG0505396	0	1
OG0505397	0	1
OG0505398	0	1
OG0505399	0	1
OG0505400	0	1
OG0505401	0	1
OG0505402	0	1
OG0505403	0	1
OG0505404	0	1
OG0505405	0	1
OG0505406	0	1
OG0505407	0	1
OG0505408	0	1
OG0505409	0	1
OG0505410	0	1
OG0505411	0	1
OG0505412	0	1
OG0505413	0	1
OG0505414	0	1
OG0505415	0	1
OG0505416	0	1
OG0505417	0	1
OG0505418	0	1
OG0505419	0	1
OG0505420	0	1
OG0505421	0	1
OG0505422	0	1
OG0505423	0	1
OG0505424	0	1
OG0505425	0	1
OG0505426	0	1
OG0505427	0	1
OG0505428	0	1
OG0505429	0	1
OG0505430	0	1
OG0505431	0	1
OG0505432	0	1
OG0505433	0	1
OG0505434	0	1
OG0505435	0	1
OG0505436	0	1
OG0505437	0	1
OG0505438	0	1
OG0505439	0	1
OG0505440	0	1
OG0505441	0	1
OG0505442	0	1
OG0505443	0	1
OG0505444	0	1
OG0505445	0	1
OG0505446	0	1
OG0505447	0	1
OG0505448	0	1
OG0505449	0	1
OG0505450	0	1
OG0505451	0	1
OG0505452	0	1
OG0505453	0	1
OG0505454	0	1
OG0505455	0	1
OG0505456	0	1
OG0505457	0	1
OG0505458	0	1
OG0505459	0	1
OG0505460	0	1
OG0505461	0	1
OG0505462	0	1
OG0505463	0	1
OG0505464	0	1
OG0505465	0	1
OG0505466	0	1
OG0505467	0	1
OG0505468	0	1
OG0505469	0	1
OG0505470	0	1
OG0505471	0	1
OG0505472	0	1
OG0505473	0	1
OG0505474	0	1
OG0505475	0	1
OG0505476	0	1
OG0505477	0	1
OG0505478	0	1
OG0505479	0	1
OG0505480	0	1
OG0505481	0	1
OG0505482	0	1
OG0505483	0	1
OG0505484	0	1
OG0505485	0	1
OG0505486	0	1
OG0505487	0	1
OG0505488	0	1
OG0505489	0	1
OG0505490	0	1
OG0505491	0	1
OG0505492	0	1
OG0505493	0	1
OG0505494	0	1
OG0505495	0	1
OG0505496	0	1
OG0505497	0	1
OG0505498	0	1
OG0505499	0	1
OG0505500	0	1
OG0505501	0	1
OG0505502	0	1
OG0505503	0	1
OG0505504	0	1
OG0505505	0	1
OG0505506	0	1
OG0505507	0	1
OG0505508	0	1
OG0505509	0	1
OG0505510	0	1
OG0505511	0	1
OG0505512	0	1
OG0505513	0	1
OG0505514	0	1
OG0505515	0	1
OG0505516	0	1
OG0505517	0	1
OG0505518	0	1
OG0505519	0	1
OG0505520	0	1
OG0505521	0	1
OG0505522	0	1
OG0505523	0	1
OG0505524	0	1
OG0505525	0	1
OG0505526	0	1
OG0505527	0	1
OG0505528	0	1
OG0505529	0	1
OG0505530	0	1
OG0505531	0	1
OG0505532	0	1
OG0505533	0	1
OG0505534	0	1
OG0505535	0	1
OG0505536	0	1
OG0505537	0	1
OG0505538	0	1
OG0505539	0	1
OG0505540	0	1
OG0505541	0	1
OG0505542	0	1
OG0505543	0	1
OG0505544	0	1
OG0505545	0	1
OG0505546	0	1
OG0505547	0	1
OG0505548	0	1
OG0505549	0	1
OG0505550	0	1
OG0505551	0	1
OG0505552	0	1
OG0505553	0	1
OG0505554	0	1
OG0505555	0	1
OG0505556	0	1
OG0505557	0	1
OG0505558	0	1
OG0505559	0	1
OG0505560	0	1
OG0505561	0	1
OG0505562	0	1
OG0505563	0	1
OG0505564	0	1
OG0505565	0	1
OG0505566	0	1
OG0505567	0	1
OG0505568	0	1
OG0505569	0	1
OG0505570	0	1
OG0505571	0	1
OG0505572	0	1
OG0505573	0	1
OG0505574	0	1
OG0505575	0	1
OG0505576	0	1
OG0505577	0	1
OG0505578	0	1
OG0505579	0	1
OG0505580	0	1
OG0505581	0	1
OG0505582	0	1
OG0505583	0	1
OG0505584	0	1
OG0505585	0	1
OG0505586	0	1
OG0505587	0	1
OG0505588	0	1
OG0505589	0	1
OG0505590	0	1
OG0505591	0	1
OG0505592	0	1
OG0505593	0	1
OG0505594	0	1
OG0505595	0	1
OG0505596	0	1
OG0505597	0	1
OG0505598	0	1
OG0505599	0	1
OG0505600	0	1
OG0505601	0	1
OG0505602	0	1
OG0505603	0	1
OG0505604	0	1
OG0505605	0	1
OG0505606	0	1
OG0505607	0	1
OG0505608	0	1
OG0505609	0	1
OG0505610	0	1
OG0505611	0	1
OG0505612	0	1
OG0505613	0	1
OG0505614	0	1
OG0505615	0	1
OG0505616	0	1
OG0505617	0	1
OG0505618	0	1
OG0505619	0	1
OG0505620	0	1
OG0505621	0	1
OG0505622	0	1
OG0505623	0	1
OG0505624	0	1
OG0505625	0	1
OG0505626	0	1
OG0505627	0	1
OG0505628	0	1
OG0505629	0	1
OG0505630	0	1
OG0505631	0	1
OG0505632	0	1
OG0505633	0	1
OG0505634	0	1
OG0505635	0	1
OG0505636	0	1
OG0505637	0	1
OG0505638	0	1
OG0505639	0	1
OG0505640	0	1
OG0505641	0	1
OG0505642	0	1
OG0505643	0	1
OG0505644	0	1
OG0505645	0	1
OG0505646	0	1
OG0505647	0	1
OG0505648	0	1
OG0505649	0	1
OG0505650	0	1
OG0505651	0	1
OG0505652	0	1
OG0505653	0	1
OG0505654	0	1
OG0505655	0	1
OG0505656	0	1
OG0505657	0	1
OG0505658	0	1
OG0505659	0	1
OG0505660	0	1
OG0505661	0	1
OG0505662	0	1
OG0505663	0	1
OG0505664	0	1
OG0505665	0	1
OG0505666	0	1
OG0505667	0	1
OG0505668	0	1
OG0505669	0	1
OG0505670	0	1
OG0505671	0	1
OG0505672	0	1
OG0505673	0	1
OG0505674	0	1
OG0505675	0	1
OG0505676	0	1
OG0505677	0	1
OG0505678	0	1
OG0505679	0	1
OG0505680	0	1
OG0505681	0	1
OG0505682	0	1
OG0505683	0	1
OG0505684	0	1
OG0505685	0	1
OG0505686	0	1
OG0505687	0	1
OG0505688	0	1
OG0505689	0	1
OG0505690	0	1
OG0505691	0	1
OG0505692	0	1
OG0505693	0	1
OG0505694	0	1
OG0505695	0	1
OG0505696	0	1
OG0505697	0	1
OG0505698	0	1
OG0505699	0	1
OG0505700	0	1
OG0505701	0	1
OG0505702	0	1
OG0505703	0	1
OG0505704	0	1
OG0505705	0	1
OG0505706	0	1
OG0505707	0	1
OG0505708	0	1
OG0505709	0	1
OG0505710	0	1
OG0505711	0	1
OG0505712	0	1
OG0505713	0	1
OG0505714	0	1
OG0505715	0	1
OG0505716	0	1
OG0505717	0	1
OG0505718	0	1
OG0505719	0	1
OG0505720	0	1
OG0505721	0	1
OG0505722	0	1
OG0505723	0	1
OG0505724	0	1
OG0505725	0	1
OG0505726	0	1
OG0505727	0	1
OG0505728	0	1
OG0505729	0	1
OG0505730	0	1
OG0505731	0	1
OG0505732	0	1
OG0505733	0	1
OG0505734	0	1
OG0505735	0	1
OG0505736	0	1
OG0505737	0	1
OG0505738	0	1
OG0505739	0	1
OG0505740	0	1
OG0505741	0	1
OG0505742	0	1
OG0505743	0	1
OG0505744	0	1
OG0505745	0	1
OG0505746	0	1
OG0505747	0	1
OG0505748	0	1
OG0505749	0	1
OG0505750	0	1
OG0505751	0	1
OG0505752	0	1
OG0505753	0	1
OG0505754	0	1
OG0505755	0	1
OG0505756	0	1
OG0505757	0	1
OG0505758	0	1
OG0505759	0	1
OG0505760	0	1
OG0505761	0	1
OG0505762	0	1
OG0505763	0	1
OG0505764	0	1
OG0505765	0	1
OG0505766	0	1
OG0505767	0	1
OG0505768	0	1
OG0505769	0	1
OG0505770	0	1
OG0505771	0	1
OG0505772	0	1
OG0505773	0	1
OG0505774	0	1
OG0505775	0	1
OG0505776	0	1
OG0505777	0	1
OG0505778	0	1
OG0505779	0	1
OG0505780	0	1
OG0505781	0	1
OG0505782	0	1
OG0505783	0	1
OG0505784	0	1
OG0505785	0	1
OG0505786	0	1
OG0505787	0	1
OG0505788	0	1
OG0505789	0	1
OG0505790	0	1
OG0505791	0	1
OG0505792	0	1
OG0505793	0	1
OG0505794	0	1
OG0505795	0	1
OG0505796	0	1
OG0505797	0	1
OG0505798	0	1
OG0505799	0	1
OG0505800	0	1
OG0505801	0	1
OG0505802	0	1
OG0505803	0	1
OG0505804	0	1
OG0505805	0	1
OG0505806	0	1
OG0505807	0	1
OG0505808	0	1
OG0505809	0	1
OG0505810	0	1
OG0505811	0	1
OG0505812	0	1
OG0505813	0	1
OG0505814	0	1
OG0505815	0	1
OG0505816	0	1
OG0505817	0	1
OG0505818	0	1
OG0505819	0	1
OG0505820	0	1
OG0505821	0	1
OG0505822	0	1
OG0505823	0	1
OG0505824	0	1
OG0505825	0	1
OG0505826	0	1
OG0505827	0	1
OG0505828	0	1
OG0505829	0	1
OG0505830	0	1
OG0505831	0	1
OG0505832	0	1
OG0505833	0	1
OG0505834	0	1
OG0505835	0	1
OG0505836	0	1
OG0505837	0	1
OG0505838	0	1
OG0505839	0	1
OG0505840	0	1
OG0505841	0	1
OG0505842	0	1
OG0505843	0	1
OG0505844	0	1
OG0505845	0	1
OG0505846	0	1
OG0505847	0	1
OG0505848	0	1
OG0505849	0	1
OG0505850	0	1
OG0505851	0	1
OG0505852	0	1
OG0505853	0	1
OG0505854	0	1
OG0505855	0	1
OG0505856	0	1
OG0505857	0	1
OG0505858	0	1
OG0505859	0	1
OG0505860	0	1
OG0505861	0	1
OG0505862	0	1
OG0505863	0	1
OG0505864	0	1
OG0505865	0	1
OG0505866	0	1
OG0505867	0	1
OG0505868	0	1
OG0505869	0	1
OG0505870	0	1
OG0505871	0	1
OG0505872	0	1
OG0505873	0	1
OG0505874	0	1
OG0505875	0	1
OG0505876	0	1
OG0505877	0	1
OG0505878	0	1
OG0505879	0	1
OG0505880	0	1
OG0505881	0	1
OG0505882	0	1
OG0505883	0	1
OG0505884	0	1
OG0505885	0	1
OG0505886	0	1
OG0505887	0	1
OG0505888	0	1
OG0505889	0	1
OG0505890	0	1
OG0505891	0	1
OG0505892	0	1
OG0505893	0	1
OG0505894	0	1
OG0505895	0	1
OG0505896	0	1
OG0505897	0	1
OG0505898	0	1
OG0505899	0	1
OG0505900	0	1
OG0505901	0	1
OG0505902	0	1
OG0505903	0	1
OG0505904	0	1
OG0505905	0	1
OG0505906	0	1
OG0505907	0	1
OG0505908	0	1
OG0505909	0	1
OG0505910	0	1
OG0505911	0	1
OG0505912	0	1
OG0505913	0	1
OG0505914	0	1
OG0505915	0	1
OG0505916	0	1
OG0505917	0	1
OG0505918	0	1
OG0505919	0	1
OG0505920	0	1
OG0505921	0	1
OG0505922	0	1
OG0505923	0	1
OG0505924	0	1
OG0505925	0	1
OG0505926	0	1
OG0505927	0	1
OG0505928	0	1
OG0505929	0	1
OG0505930	0	1
OG0505931	0	1
OG0505932	0	1
OG0505933	0	1
OG0505934	0	1
OG0505935	0	1
OG0505936	0	1
OG0505937	0	1
OG0505938	0	1
OG0505939	0	1
OG0505940	0	1
OG0505941	0	1
OG0505942	0	1
OG0505943	0	1
OG0505944	0	1
OG0505945	0	1
OG0505946	0	1
OG0505947	0	1
OG0505948	0	1
OG0505949	0	1
OG0505950	0	1
OG0505951	0	1
OG0505952	0	1
OG0505953	0	1
OG0505954	0	1
OG0505955	0	1
OG0505956	0	1
OG0505957	0	1
OG0505958	0	1
OG0505959	0	1
OG0505960	0	1
OG0505961	0	1
OG0505962	0	1
OG0505963	0	1
OG0505964	0	1
OG0505965	0	1
OG0505966	0	1
OG0505967	0	1
OG0505968	0	1
OG0505969	0	1
OG0505970	0	1
OG0505971	0	1
OG0505972	0	1
OG0505973	0	1
OG0505974	0	1
OG0505975	0	1
OG0505976	0	1
OG0505977	0	1
OG0505978	0	1
OG0505979	0	1
OG0505980	0	1
OG0505981	0	1
OG0505982	0	1
OG0505983	0	1
OG0505984	0	1
OG0505985	0	1
OG0505986	0	1
OG0505987	0	1
OG0505988	0	1
OG0505989	0	1
OG0505990	0	1
OG0505991	0	1
OG0505992	0	1
OG0505993	0	1
OG0505994	0	1
OG0505995	0	1
OG0505996	0	1
OG0505997	0	1
OG0505998	0	1
OG0505999	0	1
OG0506000	0	1
OG0506001	0	1
OG0506002	0	1
OG0506003	0	1
OG0506004	0	1
OG0506005	0	1
OG0506006	0	1
OG0506007	0	1
OG0506008	0	1
OG0506009	0	1
OG0506010	0	1
OG0506011	0	1
OG0506012	0	1
OG0506013	0	1
OG0506014	0	1
OG0506015	0	1
OG0506016	0	1
OG0506017	0	1
OG0506018	0	1
OG0506019	0	1
OG0506020	0	1
OG0506021	0	1
OG0506022	0	1
OG0506023	0	1
OG0506024	0	1
OG0506025	0	1
OG0506026	0	1
OG0506027	0	1
OG0506028	0	1
OG0506029	0	1
OG0506030	0	1
OG0506031	0	1
OG0506032	0	1
OG0506033	0	1
OG0506034	0	1
OG0506035	0	1
OG0506036	0	1
OG0506037	0	1
OG0506038	0	1
OG0506039	0	1
OG0506040	0	1
OG0506041	0	1
OG0506042	0	1
OG0506043	0	1
OG0506044	0	1
OG0506045	0	1
OG0506046	0	1
OG0506047	0	1
OG0506048	0	1
OG0506049	0	1
OG0506050	0	1
OG0506051	0	1
OG0506052	0	1
OG0506053	0	1
OG0506054	0	1
OG0506055	0	1
OG0506056	0	1
OG0506057	0	1
OG0506058	0	1
OG0506059	0	1
OG0506060	0	1
OG0506061	0	1
OG0506062	0	1
OG0506063	0	1
OG0506064	0	1
OG0506065	0	1
OG0506066	0	1
OG0506067	0	1
OG0506068	0	1
OG0506069	0	1
OG0506070	0	1
OG0506071	0	1
OG0506072	0	1
OG0506073	0	1
OG0506074	0	1
OG0506075	0	1
OG0506076	0	1
OG0506077	0	1
OG0506078	0	1
OG0506079	0	1
OG0506080	0	1
OG0506081	0	1
OG0506082	0	1
OG0506083	0	1
OG0506084	0	1
OG0506085	0	1
OG0506086	0	1
OG0506087	0	1
OG0506088	0	1
OG0506089	0	1
OG0506090	0	1
OG0506091	0	1
OG0506092	0	1
OG0506093	0	1
OG0506094	0	1
OG0506095	0	1
OG0506096	0	1
OG0506097	0	1
OG0506098	0	1
OG0506099	0	1
OG0506100	0	1
OG0506101	0	1
OG0506102	0	1
OG0506103	0	1
OG0506104	0	1
OG0506105	0	1
OG0506106	0	1
OG0506107	0	1
OG0506108	0	1
OG0506109	0	1
OG0506110	0	1
OG0506111	0	1
OG0506112	0	1
OG0506113	0	1
OG0506114	0	1
OG0506115	0	1
OG0506116	0	1
OG0506117	0	1
OG0506118	0	1
OG0506119	0	1
OG0506120	0	1
OG0506121	0	1
OG0506122	0	1
OG0506123	0	1
OG0506124	0	1
OG0506125	0	1
OG0506126	0	1
OG0506127	0	1
OG0506128	0	1
OG0506129	0	1
OG0506130	0	1
OG0506131	0	1
OG0506132	0	1
OG0506133	0	1
OG0506134	0	1
OG0506135	0	1
OG0506136	0	1
OG0506137	0	1
OG0506138	0	1
OG0506139	0	1
OG0506140	0	1
OG0506141	0	1
OG0506142	0	1
OG0506143	0	1
OG0506144	0	1
OG0506145	0	1
OG0506146	0	1
OG0506147	0	1
OG0506148	0	1
OG0506149	0	1
OG0506150	0	1
OG0506151	0	1
OG0506152	0	1
OG0506153	0	1
OG0506154	0	1
OG0506155	0	1
OG0506156	0	1
OG0506157	0	1
OG0506158	0	1
OG0506159	0	1
OG0506160	0	1
OG0506161	0	1
OG0506162	0	1
OG0506163	0	1
OG0506164	0	1
OG0506165	0	1
OG0506166	0	1
OG0506167	0	1
OG0506168	0	1
OG0506169	0	1
OG0506170	0	1
OG0506171	0	1
OG0506172	0	1
OG0506173	0	1
OG0506174	0	1
OG0506175	0	1
OG0506176	0	1
OG0506177	0	1
OG0506178	0	1
OG0506179	0	1
OG0506180	0	1
OG0506181	0	1
OG0506182	0	1
OG0506183	0	1
OG0506184	0	1
OG0506185	0	1
OG0506186	0	1
OG0506187	0	1
OG0506188	0	1
OG0506189	0	1
OG0506190	0	1
OG0506191	0	1
OG0506192	0	1
OG0506193	0	1
OG0506194	0	1
OG0506195	0	1
OG0506196	0	1
OG0506197	0	1
OG0506198	0	1
OG0506199	0	1
OG0506200	0	1
OG0506201	0	1
OG0506202	0	1
OG0506203	0	1
OG0506204	0	1
OG0506205	0	1
OG0506206	0	1
OG0506207	0	1
OG0506208	0	1
OG0506209	0	1
OG0506210	0	1
OG0506211	0	1
OG0506212	0	1
OG0506213	0	1
OG0506214	0	1
OG0506215	0	1
OG0506216	0	1
OG0506217	0	1
OG0506218	0	1
OG0506219	0	1
OG0506220	0	1
OG0506221	0	1
OG0506222	0	1
OG0506223	0	1
OG0506224	0	1
OG0506225	0	1
OG0506226	0	1
OG0506227	0	1
OG0506228	0	1
OG0506229	0	1
OG0506230	0	1
OG0506231	0	1
OG0506232	0	1
OG0506233	0	1
OG0506234	0	1
OG0506235	0	1
OG0506236	0	1
OG0506237	0	1
OG0506238	0	1
OG0506239	0	1
OG0506240	0	1
OG0506241	0	1
OG0506242	0	1
OG0506243	0	1
OG0506244	0	1
OG0506245	0	1
OG0506246	0	1
OG0506247	0	1
OG0506248	0	1
OG0506249	0	1
OG0506250	0	1
OG0506251	0	1
OG0506252	0	1
OG0506253	0	1
OG0506254	0	1
OG0506255	0	1
OG0506256	0	1
OG0506257	0	1
OG0506258	0	1
OG0506259	0	1
OG0506260	0	1
OG0506261	0	1
OG0506262	0	1
OG0506263	0	1
OG0506264	0	1
OG0506265	0	1
OG0506266	0	1
OG0506267	0	1
OG0506268	0	1
OG0506269	0	1
OG0506270	0	1
OG0506271	0	1
OG0506272	0	1
OG0506273	0	1
OG0506274	0	1
OG0506275	0	1
OG0506276	0	1
OG0506277	0	1
OG0506278	0	1
OG0506279	0	1
OG0506280	0	1
OG0506281	0	1
OG0506282	0	1
OG0506283	0	1
OG0506284	0	1
OG0506285	0	1
OG0506286	0	1
OG0506287	0	1
OG0506288	0	1
OG0506289	0	1
OG0506290	0	1
OG0506291	0	1
OG0506292	0	1
OG0506293	0	1
OG0506294	0	1
OG0506295	0	1
OG0506296	0	1
OG0506297	0	1
OG0506298	0	1
OG0506299	0	1
OG0506300	0	1
OG0506301	0	1
OG0506302	0	1
OG0506303	0	1
OG0506304	0	1
OG0506305	0	1
OG0506306	0	1
OG0506307	0	1
OG0506308	0	1
OG0506309	0	1
OG0506310	0	1
OG0506311	0	1
OG0506312	0	1
OG0506313	0	1
OG0506314	0	1
OG0506315	0	1
OG0506316	0	1
OG0506317	0	1
OG0506318	0	1
OG0506319	0	1
OG0506320	0	1
OG0506321	0	1
OG0506322	0	1
OG0506323	0	1
OG0506324	0	1
OG0506325	0	1
OG0506326	0	1
OG0506327	0	1
OG0506328	0	1
OG0506329	0	1
OG0506330	0	1
OG0506331	0	1
OG0506332	0	1
OG0506333	0	1
OG0506334	0	1
OG0506335	0	1
OG0506336	0	1
OG0506337	0	1
OG0506338	0	1
OG0506339	0	1
OG0506340	0	1
OG0506341	0	1
OG0506342	0	1
OG0506343	0	1
OG0506344	0	1
OG0506345	0	1
OG0506346	0	1
OG0506347	0	1
OG0506348	0	1
OG0506349	0	1
OG0506350	0	1
OG0506351	0	1
OG0506352	0	1
OG0506353	0	1
OG0506354	0	1
OG0506355	0	1
OG0506356	0	1
OG0506357	0	1
OG0506358	0	1
OG0506359	0	1
OG0506360	0	1
OG0506361	0	1
OG0506362	0	1
OG0506363	0	1
OG0506364	0	1
OG0506365	0	1
OG0506366	0	1
OG0506367	0	1
OG0506368	0	1
OG0506369	0	1
OG0506370	0	1
OG0506371	0	1
OG0506372	0	1
OG0506373	0	1
OG0506374	0	1
OG0506375	0	1
OG0506376	0	1
OG0506377	0	1
OG0506378	0	1
OG0506379	0	1
OG0506380	0	1
OG0506381	0	1
OG0506382	0	1
OG0506383	0	1
OG0506384	0	1
OG0506385	0	1
OG0506386	0	1
OG0506387	0	1
OG0506388	0	1
OG0506389	0	1
OG0506390	0	1
OG0506391	0	1
OG0506392	0	1
OG0506393	0	1
OG0506394	0	1
OG0506395	0	1
OG0506396	0	1
OG0506397	0	1
OG0506398	0	1
OG0506399	0	1
OG0506400	0	1
OG0506401	0	1
OG0506402	0	1
OG0506403	0	1
OG0506404	0	1
OG0506405	0	1
OG0506406	0	1
OG0506407	0	1
OG0506408	0	1
OG0506409	0	1
OG0506410	0	1
OG0506411	0	1
OG0506412	0	1
OG0506413	0	1
OG0506414	0	1
OG0506415	0	1
OG0506416	0	1
OG0506417	0	1
OG0506418	0	1
OG0506419	0	1
OG0506420	0	1
OG0506421	0	1
OG0506422	0	1
OG0506423	0	1
OG0506424	0	1
OG0506425	0	1
OG0506426	0	1
OG0506427	0	1
OG0506428	0	1
OG0506429	0	1
OG0506430	0	1
OG0506431	0	1
OG0506432	0	1
OG0506433	0	1
OG0506434	0	1
OG0506435	0	1
OG0506436	0	1
OG0506437	0	1
OG0506438	0	1
OG0506439	0	1
OG0506440	0	1
OG0506441	0	1
OG0506442	0	1
OG0506443	0	1
OG0506444	0	1
OG0506445	0	1
OG0506446	0	1
OG0506447	0	1
OG0506448	0	1
OG0506449	0	1
OG0506450	0	1
OG0506451	0	1
OG0506452	0	1
OG0506453	0	1
OG0506454	0	1
OG0506455	0	1
OG0506456	0	1
OG0506457	0	1
OG0506458	0	1
OG0506459	0	1
OG0506460	0	1
OG0506461	0	1
OG0506462	0	1
OG0506463	0	1
OG0506464	0	1
OG0506465	0	1
OG0506466	0	1
OG0506467	0	1
OG0506468	0	1
OG0506469	0	1
OG0506470	0	1
OG0506471	0	1
OG0506472	0	1
OG0506473	0	1
OG0506474	0	1
OG0506475	0	1
OG0506476	0	1
OG0506477	0	1
OG0506478	0	1
OG0506479	0	1
OG0506480	0	1
OG0506481	0	1
OG0506482	0	1
OG0506483	0	1
OG0506484	0	1
OG0506485	0	1
OG0506486	0	1
OG0506487	0	1
OG0506488	0	1
OG0506489	0	1
OG0506490	0	1
OG0506491	0	1
OG0506492	0	1
OG0506493	0	1
OG0506494	0	1
OG0506495	0	1
OG0506496	0	1
OG0506497	0	1
OG0506498	0	1
OG0506499	0	1
OG0506500	0	1
OG0506501	0	1
OG0506502	0	1
OG0506503	0	1
OG0506504	0	1
OG0506505	0	1
OG0506506	0	1
OG0506507	0	1
OG0506508	0	1
OG0506509	0	1
OG0506510	0	1
OG0506511	0	1
OG0506512	0	1
OG0506513	0	1
OG0506514	0	1
OG0506515	0	1
OG0506516	0	1
OG0506517	0	1
OG0506518	0	1
OG0506519	0	1
OG0506520	0	1
OG0506521	0	1
OG0506522	0	1
OG0506523	0	1
OG0506524	0	1
OG0506525	0	1
OG0506526	0	1
OG0506527	0	1
OG0506528	0	1
OG0506529	0	1
OG0506530	0	1
OG0506531	0	1
OG0506532	0	1
OG0506533	0	1
OG0506534	0	1
OG0506535	0	1
OG0506536	0	1
OG0506537	0	1
OG0506538	0	1
OG0506539	0	1
OG0506540	0	1
OG0506541	0	1
OG0506542	0	1
OG0506543	0	1
OG0506544	0	1
OG0506545	0	1
OG0506546	0	1
OG0506547	0	1
OG0506548	0	1
OG0506549	0	1
OG0506550	0	1
OG0506551	0	1
OG0506552	0	1
OG0506553	0	1
OG0506554	0	1
OG0506555	0	1
OG0506556	0	1
OG0506557	0	1
OG0506558	0	1
OG0506559	0	1
OG0506560	0	1
OG0506561	0	1
OG0506562	0	1
OG0506563	0	1
OG0506564	0	1
OG0506565	0	1
OG0506566	0	1
OG0506567	0	1
OG0506568	0	1
OG0506569	0	1
OG0506570	0	1
OG0506571	0	1
OG0506572	0	1
OG0506573	0	1
OG0506574	0	1
OG0506575	0	1
OG0506576	0	1
OG0506577	0	1
OG0506578	0	1
OG0506579	0	1
OG0506580	0	1
OG0506581	0	1
OG0506582	0	1
OG0506583	0	1
OG0506584	0	1
OG0506585	0	1
OG0506586	0	1
OG0506587	0	1
OG0506588	0	1
OG0506589	0	1
OG0506590	0	1
OG0506591	0	1
OG0506592	0	1
OG0506593	0	1
OG0506594	0	1
OG0506595	0	1
OG0506596	0	1
OG0506597	0	1
OG0506598	0	1
OG0506599	0	1
OG0506600	0	1
OG0506601	0	1
OG0506602	0	1
OG0506603	0	1
OG0506604	0	1
OG0506605	0	1
OG0506606	0	1
OG0506607	0	1
OG0506608	0	1
OG0506609	0	1
OG0506610	0	1
OG0506611	0	1
OG0506612	0	1
OG0506613	0	1
OG0506614	0	1
OG0506615	0	1
OG0506616	0	1
OG0506617	0	1
OG0506618	0	1
OG0506619	0	1
OG0506620	0	1
OG0506621	0	1
OG0506622	0	1
OG0506623	0	1
OG0506624	0	1
OG0506625	0	1
OG0506626	0	1
OG0506627	0	1
OG0506628	0	1
OG0506629	0	1
OG0506630	0	1
OG0506631	0	1
OG0506632	0	1
OG0506633	0	1
OG0506634	0	1
OG0506635	0	1
OG0506636	0	1
OG0506637	0	1
OG0506638	0	1
OG0506639	0	1
OG0506640	0	1
OG0506641	0	1
OG0506642	0	1
OG0506643	0	1
OG0506644	0	1
OG0506645	0	1
OG0506646	0	1
OG0506647	0	1
OG0506648	0	1
OG0506649	0	1
OG0506650	0	1
OG0506651	0	1
OG0506652	0	1
OG0506653	0	1
OG0506654	0	1
OG0506655	0	1
OG0506656	0	1
OG0506657	0	1
OG0506658	0	1
OG0506659	0	1
OG0506660	0	1
OG0506661	0	1
OG0506662	0	1
OG0506663	0	1
OG0506664	0	1
OG0506665	0	1
OG0506666	0	1
OG0506667	0	1
OG0506668	0	1
OG0506669	0	1
OG0506670	0	1
OG0506671	0	1
OG0506672	0	1
OG0506673	0	1
OG0506674	0	1
OG0506675	0	1
OG0506676	0	1
OG0506677	0	1
OG0506678	0	1
OG0506679	0	1
OG0506680	0	1
OG0506681	0	1
OG0506682	0	1
OG0506683	0	1
OG0506684	0	1
OG0506685	0	1
OG0506686	0	1
OG0506687	0	1
OG0506688	0	1
OG0506689	0	1
OG0506690	0	1
OG0506691	0	1
OG0506692	0	1
OG0506693	0	1
OG0506694	0	1
OG0506695	0	1
OG0506696	0	1
OG0506697	0	1
OG0506698	0	1
OG0506699	0	1
OG0506700	0	1
OG0506701	0	1
OG0506702	0	1
OG0506703	0	1
OG0506704	0	1
OG0506705	0	1
OG0506706	0	1
OG0506707	0	1
OG0506708	0	1
OG0506709	0	1
OG0506710	0	1
OG0506711	0	1
OG0506712	0	1
OG0506713	0	1
OG0506714	0	1
OG0506715	0	1
OG0506716	0	1
OG0506717	0	1
OG0506718	0	1
OG0506719	0	1
OG0506720	0	1
OG0506721	0	1
OG0506722	0	1
OG0506723	0	1
OG0506724	0	1
OG0506725	0	1
OG0506726	0	1
OG0506727	0	1
OG0506728	0	1
OG0506729	0	1
OG0506730	0	1
OG0506731	0	1
OG0506732	0	1
OG0506733	0	1
OG0506734	0	1
OG0506735	0	1
OG0506736	0	1
OG0506737	0	1
OG0506738	0	1
OG0506739	0	1
OG0506740	0	1
OG0506741	0	1
OG0506742	0	1
OG0506743	0	1
OG0506744	0	1
OG0506745	0	1
OG0506746	0	1
OG0506747	0	1
OG0506748	0	1
OG0506749	0	1
OG0506750	0	1
OG0506751	0	1
OG0506752	0	1
OG0506753	0	1
OG0506754	0	1
OG0506755	0	1
OG0506756	0	1
OG0506757	0	1
OG0506758	0	1
OG0506759	0	1
OG0506760	0	1
OG0506761	0	1
OG0506762	0	1
OG0506763	0	1
OG0506764	0	1
OG0506765	0	1
OG0506766	0	1
OG0506767	0	1
OG0506768	0	1
OG0506769	0	1
OG0506770	0	1
OG0506771	0	1
OG0506772	0	1
OG0506773	0	1
OG0506774	0	1
OG0506775	0	1
OG0506776	0	1
OG0506777	0	1
OG0506778	0	1
OG0506779	0	1
OG0506780	0	1
OG0506781	0	1
OG0506782	0	1
OG0506783	0	1
OG0506784	0	1
OG0506785	0	1
OG0506786	0	1
OG0506787	0	1
OG0506788	0	1
OG0506789	0	1
OG0506790	0	1
OG0506791	0	1
OG0506792	0	1
OG0506793	0	1
OG0506794	0	1
OG0506795	0	1
OG0506796	0	1
OG0506797	0	1
OG0506798	0	1
OG0506799	0	1
OG0506800	0	1
OG0506801	0	1
OG0506802	0	1
OG0506803	0	1
OG0506804	0	1
OG0506805	0	1
OG0506806	0	1
OG0506807	0	1
OG0506808	0	1
OG0506809	0	1
OG0506810	0	1
OG0506811	0	1
OG0506812	0	1
OG0506813	0	1
OG0506814	0	1
OG0506815	0	1
OG0506816	0	1
OG0506817	0	1
OG0506818	0	1
OG0506819	0	1
OG0506820	0	1
OG0506821	0	1
OG0506822	0	1
OG0506823	0	1
OG0506824	0	1
OG0506825	0	1
OG0506826	0	1
OG0506827	0	1
OG0506828	0	1
OG0506829	0	1
OG0506830	0	1
OG0506831	0	1
OG0506832	0	1
OG0506833	0	1
OG0506834	0	1
OG0506835	0	1
OG0506836	0	1
OG0506837	0	1
OG0506838	0	1
OG0506839	0	1
OG0506840	0	1
OG0506841	0	1
OG0506842	0	1
OG0506843	0	1
OG0506844	0	1
OG0506845	0	1
OG0506846	0	1
OG0506847	0	1
OG0506848	0	1
OG0506849	0	1
OG0506850	0	1
OG0506851	0	1
OG0506852	0	1
OG0506853	0	1
OG0506854	0	1
OG0506855	0	1
OG0506856	0	1
OG0506857	0	1
OG0506858	0	1
OG0506859	0	1
OG0506860	0	1
OG0506861	0	1
OG0506862	0	1
OG0506863	0	1
OG0506864	0	1
OG0506865	0	1
OG0506866	0	1
OG0506867	0	1
OG0506868	0	1
OG0506869	0	1
OG0506870	0	1
OG0506871	0	1
OG0506872	0	1
OG0506873	0	1
OG0506874	0	1
OG0506875	0	1
OG0506876	0	1
OG0506877	0	1
OG0506878	0	1
OG0506879	0	1
OG0506880	0	1
OG0506881	0	1
OG0506882	0	1
OG0506883	0	1
OG0506884	0	1
OG0506885	0	1
OG0506886	0	1
OG0506887	0	1
OG0506888	0	1
OG0506889	0	1
OG0506890	0	1
OG0506891	0	1
OG0506892	0	1
OG0506893	0	1
OG0506894	0	1
OG0506895	0	1
OG0506896	0	1
OG0506897	0	1
OG0506898	0	1
OG0506899	0	1
OG0506900	0	1
OG0506901	0	1
OG0506902	0	1
OG0506903	0	1
OG0506904	0	1
OG0506905	0	1
OG0506906	0	1
OG0506907	0	1
OG0506908	0	1
OG0506909	0	1
OG0506910	0	1
OG0506911	0	1
OG0506912	0	1
OG0506913	0	1
OG0506914	0	1
OG0506915	0	1
OG0506916	0	1
OG0506917	0	1
OG0506918	0	1
OG0506919	0	1
OG0506920	0	1
OG0506921	0	1
OG0506922	0	1
OG0506923	0	1
OG0506924	0	1
OG0506925	0	1
OG0506926	0	1
OG0506927	0	1
OG0506928	0	1
OG0506929	0	1
OG0506930	0	1
OG0506931	0	1
OG0506932	0	1
OG0506933	0	1
OG0506934	0	1
OG0506935	0	1
OG0506936	0	1
OG0506937	0	1
OG0506938	0	1
OG0506939	0	1
OG0506940	0	1
OG0506941	0	1
OG0506942	0	1
OG0506943	0	1
OG0506944	0	1
OG0506945	0	1
OG0506946	0	1
OG0506947	0	1
OG0506948	0	1
OG0506949	0	1
OG0506950	0	1
OG0506951	0	1
OG0506952	0	1
OG0506953	0	1
OG0506954	0	1
OG0506955	0	1
OG0506956	0	1
OG0506957	0	1
OG0506958	0	1
OG0506959	0	1
OG0506960	0	1
OG0506961	0	1
OG0506962	0	1
OG0506963	0	1
OG0506964	0	1
OG0506965	0	1
OG0506966	0	1
OG0506967	0	1
OG0506968	0	1
OG0506969	0	1
OG0506970	0	1
OG0506971	0	1
OG0506972	0	1
OG0506973	0	1
OG0506974	0	1
OG0506975	0	1
OG0506976	0	1
OG0506977	0	1
OG0506978	0	1
OG0506979	0	1
OG0506980	0	1
OG0506981	0	1
OG0506982	0	1
OG0506983	0	1
OG0506984	0	1
OG0506985	0	1
OG0506986	0	1
OG0506987	0	1
OG0506988	0	1
OG0506989	0	1
OG0506990	0	1
OG0506991	0	1
OG0506992	0	1
OG0506993	0	1
OG0506994	0	1
OG0506995	0	1
OG0506996	0	1
OG0506997	0	1
OG0506998	0	1
OG0506999	0	1
OG0507000	0	1
OG0507001	0	1
OG0507002	0	1
OG0507003	0	1
OG0507004	0	1
OG0507005	0	1
OG0507006	0	1
OG0507007	0	1
OG0507008	0	1
OG0507009	0	1
OG0507010	0	1
OG0507011	0	1
OG0507012	0	1
OG0507013	0	1
OG0507014	0	1
OG0507015	0	1
OG0507016	0	1
OG0507017	0	1
OG0507018	0	1
OG0507019	0	1
OG0507020	0	1
OG0507021	0	1
OG0507022	0	1
OG0507023	0	1
OG0507024	0	1
OG0507025	0	1
OG0507026	0	1
OG0507027	0	1
OG0507028	0	1
OG0507029	0	1
OG0507030	0	1
OG0507031	0	1
OG0507032	0	1
OG0507033	0	1
OG0507034	0	1
OG0507035	0	1
OG0507036	0	1
OG0507037	0	1
OG0507038	0	1
OG0507039	0	1
OG0507040	0	1
OG0507041	0	1
OG0507042	0	1
OG0507043	0	1
OG0507044	0	1
OG0507045	0	1
OG0507046	0	1
OG0507047	0	1
OG0507048	0	1
OG0507049	0	1
OG0507050	0	1
OG0507051	0	1
OG0507052	0	1
OG0507053	0	1
OG0507054	0	1
OG0507055	0	1
OG0507056	0	1
OG0507057	0	1
OG0507058	0	1
OG0507059	0	1
OG0507060	0	1
OG0507061	0	1
OG0507062	0	1
OG0507063	0	1
OG0507064	0	1
OG0507065	0	1
OG0507066	0	1
OG0507067	0	1
OG0507068	0	1
OG0507069	0	1
OG0507070	0	1
OG0507071	0	1
OG0507072	0	1
OG0507073	0	1
OG0507074	0	1
OG0507075	0	1
OG0507076	0	1
OG0507077	0	1
OG0507078	0	1
OG0507079	0	1
OG0507080	0	1
OG0507081	0	1
OG0507082	0	1
OG0507083	0	1
OG0507084	0	1
OG0507085	0	1
OG0507086	0	1
OG0507087	0	1
OG0507088	0	1
OG0507089	0	1
OG0507090	0	1
OG0507091	0	1
OG0507092	0	1
OG0507093	0	1
OG0507094	0	1
OG0507095	0	1
OG0507096	0	1
OG0507097	0	1
OG0507098	0	1
OG0507099	0	1
OG0507100	0	1
OG0507101	0	1
OG0507102	0	1
OG0507103	0	1
OG0507104	0	1
OG0507105	0	1
OG0507106	0	1
OG0507107	0	1
OG0507108	0	1
OG0507109	0	1
OG0507110	0	1
OG0507111	0	1
OG0507112	0	1
OG0507113	0	1
OG0507114	0	1
OG0507115	0	1
OG0507116	0	1
OG0507117	0	1
OG0507118	0	1
OG0507119	0	1
OG0507120	0	1
OG0507121	0	1
OG0507122	0	1
OG0507123	0	1
OG0507124	0	1
OG0507125	0	1
OG0507126	0	1
OG0507127	0	1
OG0507128	0	1
OG0507129	0	1
OG0507130	0	1
OG0507131	0	1
OG0507132	0	1
OG0507133	0	1
OG0507134	0	1
OG0507135	0	1
OG0507136	0	1
OG0507137	0	1
OG0507138	0	1
OG0507139	0	1
OG0507140	0	1
OG0507141	0	1
OG0507142	0	1
OG0507143	0	1
OG0507144	0	1
OG0507145	0	1
OG0507146	0	1
OG0507147	0	1
OG0507148	0	1
OG0507149	0	1
OG0507150	0	1
OG0507151	0	1
OG0507152	0	1
OG0507153	0	1
OG0507154	0	1
OG0507155	0	1
OG0507156	0	1
OG0507157	0	1
OG0507158	0	1
OG0507159	0	1
OG0507160	0	1
OG0507161	0	1
OG0507162	0	1
OG0507163	0	1
OG0507164	0	1
OG0507165	0	1
OG0507166	0	1
OG0507167	0	1
OG0507168	0	1
OG0507169	0	1
OG0507170	0	1
OG0507171	0	1
OG0507172	0	1
OG0507173	0	1
OG0507174	0	1
OG0507175	0	1
OG0507176	0	1
OG0507177	0	1
OG0507178	0	1
OG0507179	0	1
OG0507180	0	1
OG0507181	0	1
OG0507182	0	1
OG0507183	0	1
OG0507184	0	1
OG0507185	0	1
OG0507186	0	1
OG0507187	0	1
OG0507188	0	1
OG0507189	0	1
OG0507190	0	1
OG0507191	0	1
OG0507192	0	1
OG0507193	0	1
OG0507194	0	1
OG0507195	0	1
OG0507196	0	1
OG0507197	0	1
OG0507198	0	1
OG0507199	0	1
OG0507200	0	1
OG0507201	0	1
OG0507202	0	1
OG0507203	0	1
OG0507204	0	1
OG0507205	0	1
OG0507206	0	1
OG0507207	0	1
OG0507208	0	1
OG0507209	0	1
OG0507210	0	1
OG0507211	0	1
OG0507212	0	1
OG0507213	0	1
OG0507214	0	1
OG0507215	0	1
OG0507216	0	1
OG0507217	0	1
OG0507218	0	1
OG0507219	0	1
OG0507220	0	1
OG0507221	0	1
OG0507222	0	1
OG0507223	0	1
OG0507224	0	1
OG0507225	0	1
OG0507226	0	1
OG0507227	0	1
OG0507228	0	1
OG0507229	0	1
OG0507230	0	1
OG0507231	0	1
OG0507232	0	1
OG0507233	0	1
OG0507234	0	1
OG0507235	0	1
OG0507236	0	1
OG0507237	0	1
OG0507238	0	1
OG0507239	0	1
OG0507240	0	1
OG0507241	0	1
OG0507242	0	1
OG0507243	0	1
OG0507244	0	1
OG0507245	0	1
OG0507246	0	1
OG0507247	0	1
OG0507248	0	1
OG0507249	0	1
OG0507250	0	1
OG0507251	0	1
OG0507252	0	1
OG0507253	0	1
OG0507254	0	1
OG0507255	0	1
OG0507256	0	1
OG0507257	0	1
OG0507258	0	1
OG0507259	0	1
OG0507260	0	1
OG0507261	0	1
OG0507262	0	1
OG0507263	0	1
OG0507264	0	1
OG0507265	0	1
OG0507266	0	1
OG0507267	0	1
OG0507268	0	1
OG0507269	0	1
OG0507270	0	1
OG0507271	0	1
OG0507272	0	1
OG0507273	0	1
OG0507274	0	1
OG0507275	0	1
OG0507276	0	1
OG0507277	0	1
OG0507278	0	1
OG0507279	0	1
OG0507280	0	1
OG0507281	0	1
OG0507282	0	1
OG0507283	0	1
OG0507284	0	1
OG0507285	0	1
OG0507286	0	1
OG0507287	0	1
OG0507288	0	1
OG0507289	0	1
OG0507290	0	1
OG0507291	0	1
OG0507292	0	1
OG0507293	0	1
OG0507294	0	1
OG0507295	0	1
OG0507296	0	1
OG0507297	0	1
OG0507298	0	1
OG0507299	0	1
OG0507300	0	1
OG0507301	0	1
OG0507302	0	1
OG0507303	0	1
OG0507304	0	1
OG0507305	0	1
OG0507306	0	1
OG0507307	0	1
OG0507308	0	1
OG0507309	0	1
OG0507310	0	1
OG0507311	0	1
OG0507312	0	1
OG0507313	0	1
OG0507314	0	1
OG0507315	0	1
OG0507316	0	1
OG0507317	0	1
OG0507318	0	1
OG0507319	0	1
OG0507320	0	1
OG0507321	0	1
OG0507322	0	1
OG0507323	0	1
OG0507324	0	1
OG0507325	0	1
OG0507326	0	1
OG0507327	0	1
OG0507328	0	1
OG0507329	0	1
OG0507330	0	1
OG0507331	0	1
OG0507332	0	1
OG0507333	0	1
OG0507334	0	1
OG0507335	0	1
OG0507336	0	1
OG0507337	0	1
OG0507338	0	1
OG0507339	0	1
OG0507340	0	1
OG0507341	0	1
OG0507342	0	1
OG0507343	0	1
OG0507344	0	1
OG0507345	0	1
OG0507346	0	1
OG0507347	0	1
OG0507348	0	1
OG0507349	0	1
OG0507350	0	1
OG0507351	0	1
OG0507352	0	1
OG0507353	0	1
OG0507354	0	1
OG0507355	0	1
OG0507356	0	1
OG0507357	0	1
OG0507358	0	1
OG0507359	0	1
OG0507360	0	1
OG0507361	0	1
OG0507362	0	1
OG0507363	0	1
OG0507364	0	1
OG0507365	0	1
OG0507366	0	1
OG0507367	0	1
OG0507368	0	1
OG0507369	0	1
OG0507370	0	1
OG0507371	0	1
OG0507372	0	1
OG0507373	0	1
OG0507374	0	1
OG0507375	0	1
OG0507376	0	1
OG0507377	0	1
OG0507378	0	1
OG0507379	0	1
OG0507380	0	1
OG0507381	0	1
OG0507382	0	1
OG0507383	0	1
OG0507384	0	1
OG0507385	0	1
OG0507386	0	1
OG0507387	0	1
OG0507388	0	1
OG0507389	0	1
OG0507390	0	1
OG0507391	0	1
OG0507392	0	1
OG0507393	0	1
OG0507394	0	1
OG0507395	0	1
OG0507396	0	1
OG0507397	0	1
OG0507398	0	1
OG0507399	0	1
OG0507400	0	1
OG0507401	0	1
OG0507402	0	1
OG0507403	0	1
OG0507404	0	1
OG0507405	0	1
OG0507406	0	1
OG0507407	0	1
OG0507408	0	1
OG0507409	0	1
OG0507410	0	1
OG0507411	0	1
OG0507412	0	1
OG0507413	0	1
OG0507414	0	1
OG0507415	0	1
OG0507416	0	1
OG0507417	0	1
OG0507418	0	1
OG0507419	0	1
OG0507420	0	1
OG0507421	0	1
OG0507422	0	1
OG0507423	0	1
OG0507424	0	1
OG0507425	0	1
OG0507426	0	1
OG0507427	0	1
OG0507428	0	1
OG0507429	0	1
OG0507430	0	1
OG0507431	0	1
OG0507432	0	1
OG0507433	0	1
OG0507434	0	1
OG0507435	0	1
OG0507436	0	1
OG0507437	0	1
OG0507438	0	1
OG0507439	0	1
OG0507440	0	1
OG0507441	0	1
OG0507442	0	1
OG0507443	0	1
OG0507444	0	1
OG0507445	0	1
OG0507446	0	1
OG0507447	0	1
OG0507448	0	1
OG0507449	0	1
OG0507450	0	1
OG0507451	0	1
OG0507452	0	1
OG0507453	0	1
OG0507454	0	1
OG0507455	0	1
OG0507456	0	1
OG0507457	0	1
OG0507458	0	1
OG0507459	0	1
OG0507460	0	1
OG0507461	0	1
OG0507462	0	1
OG0507463	0	1
OG0507464	0	1
OG0507465	0	1
OG0507466	0	1
OG0507467	0	1
OG0507468	0	1
OG0507469	0	1
OG0507470	0	1
OG0507471	0	1
OG0507472	0	1
OG0507473	0	1
OG0507474	0	1
OG0507475	0	1
OG0507476	0	1
OG0507477	0	1
OG0507478	0	1
OG0507479	0	1
OG0507480	0	1
OG0507481	0	1
OG0507482	0	1
OG0507483	0	1
OG0507484	0	1
OG0507485	0	1
OG0507486	0	1
OG0507487	0	1
OG0507488	0	1
OG0507489	0	1
OG0507490	0	1
OG0507491	0	1
OG0507492	0	1
OG0507493	0	1
OG0507494	0	1
OG0507495	0	1
OG0507496	0	1
OG0507497	0	1
OG0507498	0	1
OG0507499	0	1
OG0507500	0	1
OG0507501	0	1
OG0507502	0	1
OG0507503	0	1
OG0507504	0	1
OG0507505	0	1
OG0507506	0	1
OG0507507	0	1
OG0507508	0	1
OG0507509	0	1
OG0507510	0	1
OG0507511	0	1
OG0507512	0	1
OG0507513	0	1
OG0507514	0	1
OG0507515	0	1
OG0507516	0	1
OG0507517	0	1
OG0507518	0	1
OG0507519	0	1
OG0507520	0	1
OG0507521	0	1
OG0507522	0	1
OG0507523	0	1
OG0507524	0	1
OG0507525	0	1
OG0507526	0	1
OG0507527	0	1
OG0507528	0	1
OG0507529	0	1
OG0507530	0	1
OG0507531	0	1
OG0507532	0	1
OG0507533	0	1
OG0507534	0	1
OG0507535	0	1
OG0507536	0	1
OG0507537	0	1
OG0507538	0	1
OG0507539	0	1
OG0507540	0	1
OG0507541	0	1
OG0507542	0	1
OG0507543	0	1
OG0507544	0	1
OG0507545	0	1
OG0507546	0	1
OG0507547	0	1
OG0507548	0	1
OG0507549	0	1
OG0507550	0	1
OG0507551	0	1
OG0507552	0	1
OG0507553	0	1
OG0507554	0	1
OG0507555	0	1
OG0507556	0	1
OG0507557	0	1
OG0507558	0	1
OG0507559	0	1
OG0507560	0	1
OG0507561	0	1
OG0507562	0	1
OG0507563	0	1
OG0507564	0	1
OG0507565	0	1
OG0507566	0	1
OG0507567	0	1
OG0507568	0	1
OG0507569	0	1
OG0507570	0	1
OG0507571	0	1
OG0507572	0	1
OG0507573	0	1
OG0507574	0	1
OG0507575	0	1
OG0507576	0	1
OG0507577	0	1
OG0507578	0	1
OG0507579	0	1
OG0507580	0	1
OG0507581	0	1
OG0507582	0	1
OG0507583	0	1
OG0507584	0	1
OG0507585	0	1
OG0507586	0	1
OG0507587	0	1
OG0507588	0	1
OG0507589	0	1
OG0507590	0	1
OG0507591	0	1
OG0507592	0	1
OG0507593	0	1
OG0507594	0	1
OG0507595	0	1
OG0507596	0	1
OG0507597	0	1
OG0507598	0	1
OG0507599	0	1
OG0507600	0	1
OG0507601	0	1
OG0507602	0	1
OG0507603	0	1
OG0507604	0	1
OG0507605	0	1
OG0507606	0	1
OG0507607	0	1
OG0507608	0	1
OG0507609	0	1
OG0507610	0	1
OG0507611	0	1
OG0507612	0	1
OG0507613	0	1
OG0507614	0	1
OG0507615	0	1
OG0507616	0	1
OG0507617	0	1
OG0507618	0	1
OG0507619	0	1
OG0507620	0	1
OG0507621	0	1
OG0507622	0	1
OG0507623	0	1
OG0507624	0	1
OG0507625	0	1
OG0507626	0	1
OG0507627	0	1
OG0507628	0	1
OG0507629	0	1
OG0507630	0	1
OG0507631	0	1
OG0507632	0	1
OG0507633	0	1
OG0507634	0	1
OG0507635	0	1
OG0507636	0	1
OG0507637	0	1
OG0507638	0	1
OG0507639	0	1
OG0507640	0	1
OG0507641	0	1
OG0507642	0	1
OG0507643	0	1
OG0507644	0	1
OG0507645	0	1
OG0507646	0	1
OG0507647	0	1
OG0507648	0	1
OG0507649	0	1
OG0507650	0	1
OG0507651	0	1
OG0507652	0	1
OG0507653	0	1
OG0507654	0	1
OG0507655	0	1
OG0507656	0	1
OG0507657	0	1
OG0507658	0	1
OG0507659	0	1
OG0507660	0	1
OG0507661	0	1
OG0507662	0	1
OG0507663	0	1
OG0507664	0	1
OG0507665	0	1
OG0507666	0	1
OG0507667	0	1
OG0507668	0	1
OG0507669	0	1
OG0507670	0	1
OG0507671	0	1
OG0507672	0	1
OG0507673	0	1
OG0507674	0	1
OG0507675	0	1
OG0507676	0	1
OG0507677	0	1
OG0507678	0	1
OG0507679	0	1
OG0507680	0	1
OG0507681	0	1
OG0507682	0	1
OG0507683	0	1
OG0507684	0	1
OG0507685	0	1
OG0507686	0	1
OG0507687	0	1
OG0507688	0	1
OG0507689	0	1
OG0507690	0	1
OG0507691	0	1
OG0507692	0	1
OG0507693	0	1
OG0507694	0	1
OG0507695	0	1
OG0507696	0	1
OG0507697	0	1
OG0507698	0	1
OG0507699	0	1
OG0507700	0	1
OG0507701	0	1
OG0507702	0	1
OG0507703	0	1
OG0507704	0	1
OG0507705	0	1
OG0507706	0	1
OG0507707	0	1
OG0507708	0	1
OG0507709	0	1
OG0507710	0	1
OG0507711	0	1
OG0507712	0	1
OG0507713	0	1
OG0507714	0	1
OG0507715	0	1
OG0507716	0	1
OG0507717	0	1
OG0507718	0	1
OG0507719	0	1
OG0507720	0	1
OG0507721	0	1
OG0507722	0	1
OG0507723	0	1
OG0507724	0	1
OG0507725	0	1
OG0507726	0	1
OG0507727	0	1
OG0507728	0	1
OG0507729	0	1
OG0507730	0	1
OG0507731	0	1
OG0507732	0	1
OG0507733	0	1
OG0507734	0	1
OG0507735	0	1
OG0507736	0	1
OG0507737	0	1
OG0507738	0	1
OG0507739	0	1
OG0507740	0	1
OG0507741	0	1
OG0507742	0	1
OG0507743	0	1
OG0507744	0	1
OG0507745	0	1
OG0507746	0	1
OG0507747	0	1
OG0507748	0	1
OG0507749	0	1
OG0507750	0	1
OG0507751	0	1
OG0507752	0	1
OG0507753	0	1
OG0507754	0	1
OG0507755	0	1
OG0507756	0	1
OG0507757	0	1
OG0507758	0	1
OG0507759	0	1
OG0507760	0	1
OG0507761	0	1
OG0507762	0	1
OG0507763	0	1
OG0507764	0	1
OG0507765	0	1
OG0507766	0	1
OG0507767	0	1
OG0507768	0	1
OG0507769	0	1
OG0507770	0	1
OG0507771	0	1
OG0507772	0	1
OG0507773	0	1
OG0507774	0	1
OG0507775	0	1
OG0507776	0	1
OG0507777	0	1
OG0507778	0	1
OG0507779	0	1
OG0507780	0	1
OG0507781	0	1
OG0507782	0	1
OG0507783	0	1
OG0507784	0	1
OG0507785	0	1
OG0507786	0	1
OG0507787	0	1
OG0507788	0	1
OG0507789	0	1
OG0507790	0	1
OG0507791	0	1
OG0507792	0	1
OG0507793	0	1
OG0507794	0	1
OG0507795	0	1
OG0507796	0	1
OG0507797	0	1
OG0507798	0	1
OG0507799	0	1
OG0507800	0	1
OG0507801	0	1
OG0507802	0	1
OG0507803	0	1
OG0507804	0	1
OG0507805	0	1
OG0507806	0	1
OG0507807	0	1
OG0507808	0	1
OG0507809	0	1
OG0507810	0	1
OG0507811	0	1
OG0507812	0	1
OG0507813	0	1
OG0507814	0	1
OG0507815	0	1
OG0507816	0	1
OG0507817	0	1
OG0507818	0	1
OG0507819	0	1
OG0507820	0	1
OG0507821	0	1
OG0507822	0	1
OG0507823	0	1
OG0507824	0	1
OG0507825	0	1
OG0507826	0	1
OG0507827	0	1
OG0507828	0	1
OG0507829	0	1
OG0507830	0	1
OG0507831	0	1
OG0507832	0	1
OG0507833	0	1
OG0507834	0	1
OG0507835	0	1
OG0507836	0	1
OG0507837	0	1
OG0507838	0	1
OG0507839	0	1
OG0507840	0	1
OG0507841	0	1
OG0507842	0	1
OG0507843	0	1
OG0507844	0	1
OG0507845	0	1
OG0507846	0	1
OG0507847	0	1
OG0507848	0	1
OG0507849	0	1
OG0507850	0	1
OG0507851	0	1
OG0507852	0	1
OG0507853	0	1
OG0507854	0	1
OG0507855	0	1
OG0507856	0	1
OG0507857	0	1
OG0507858	0	1
OG0507859	0	1
OG0507860	0	1
OG0507861	0	1
OG0507862	0	1
OG0507863	0	1
OG0507864	0	1
OG0507865	0	1
OG0507866	0	1
OG0507867	0	1
OG0507868	0	1
OG0507869	0	1
OG0507870	0	1
OG0507871	0	1
OG0507872	0	1
OG0507873	0	1
OG0507874	0	1
OG0507875	0	1
OG0507876	0	1
OG0507877	0	1
OG0507878	0	1
OG0507879	0	1
OG0507880	0	1
OG0507881	0	1
OG0507882	0	1
OG0507883	0	1
OG0507884	0	1
OG0507885	0	1
OG0507886	0	1
OG0507887	0	1
OG0507888	0	1
OG0507889	0	1
OG0507890	0	1
OG0507891	0	1
OG0507892	0	1
OG0507893	0	1
OG0507894	0	1
OG0507895	0	1
OG0507896	0	1
OG0507897	0	1
OG0507898	0	1
OG0507899	0	1
OG0507900	0	1
OG0507901	0	1
OG0507902	0	1
OG0507903	0	1
OG0507904	0	1
OG0507905	0	1
OG0507906	0	1
OG0507907	0	1
OG0507908	0	1
OG0507909	0	1
OG0507910	0	1
OG0507911	0	1
OG0507912	0	1
OG0507913	0	1
OG0507914	0	1
OG0507915	0	1
OG0507916	0	1
OG0507917	0	1
OG0507918	0	1
OG0507919	0	1
OG0507920	0	1
OG0507921	0	1
OG0507922	0	1
OG0507923	0	1
OG0507924	0	1
OG0507925	0	1
OG0507926	0	1
OG0507927	0	1
OG0507928	0	1
OG0507929	0	1
OG0507930	0	1
OG0507931	0	1
OG0507932	0	1
OG0507933	0	1
OG0507934	0	1
OG0507935	0	1
OG0507936	0	1
OG0507937	0	1
OG0507938	0	1
OG0507939	0	1
OG0507940	0	1
OG0507941	0	1
OG0507942	0	1
OG0507943	0	1
OG0507944	0	1
OG0507945	0	1
OG0507946	0	1
OG0507947	0	1
OG0507948	0	1
OG0507949	0	1
OG0507950	0	1
OG0507951	0	1
OG0507952	0	1
OG0507953	0	1
OG0507954	0	1
OG0507955	0	1
OG0507956	0	1
OG0507957	0	1
OG0507958	0	1
OG0507959	0	1
OG0507960	0	1
OG0507961	0	1
OG0507962	0	1
OG0507963	0	1
OG0507964	0	1
OG0507965	0	1
OG0507966	0	1
OG0507967	0	1
OG0507968	0	1
OG0507969	0	1
OG0507970	0	1
OG0507971	0	1
OG0507972	0	1
OG0507973	0	1
OG0507974	0	1
OG0507975	0	1
OG0507976	0	1
OG0507977	0	1
OG0507978	0	1
OG0507979	0	1
OG0507980	0	1
OG0507981	0	1
OG0507982	0	1
OG0507983	0	1
OG0507984	0	1
OG0507985	0	1
OG0507986	0	1
OG0507987	0	1
OG0507988	0	1
OG0507989	0	1
OG0507990	0	1
OG0507991	0	1
OG0507992	0	1
OG0507993	0	1
OG0507994	0	1
OG0507995	0	1
OG0507996	0	1
OG0507997	0	1
OG0507998	0	1
OG0507999	0	1
OG0508000	0	1
OG0508001	0	1
OG0508002	0	1
OG0508003	0	1
OG0508004	0	1
OG0508005	0	1
OG0508006	0	1
OG0508007	0	1
OG0508008	0	1
OG0508009	0	1
OG0508010	0	1
OG0508011	0	1
OG0508012	0	1
OG0508013	0	1
OG0508014	0	1
OG0508015	0	1
OG0508016	0	1
OG0508017	0	1
OG0508018	0	1
OG0508019	0	1
OG0508020	0	1
OG0508021	0	1
OG0508022	0	1
OG0508023	0	1
OG0508024	0	1
OG0508025	0	1
OG0508026	0	1
OG0508027	0	1
OG0508028	0	1
OG0508029	0	1
OG0508030	0	1
OG0508031	0	1
OG0508032	0	1
OG0508033	0	1
OG0508034	0	1
OG0508035	0	1
OG0508036	0	1
OG0508037	0	1
OG0508038	0	1
OG0508039	0	1
OG0508040	0	1
OG0508041	0	1
OG0508042	0	1
OG0508043	0	1
OG0508044	0	1
OG0508045	0	1
OG0508046	0	1
OG0508047	0	1
OG0508048	0	1
OG0508049	0	1
OG0508050	0	1
OG0508051	0	1
OG0508052	0	1
OG0508053	0	1
OG0508054	0	1
OG0508055	0	1
OG0508056	0	1
OG0508057	0	1
OG0508058	0	1
OG0508059	0	1
OG0508060	0	1
OG0508061	0	1
OG0508062	0	1
OG0508063	0	1
OG0508064	0	1
OG0508065	0	1
OG0508066	0	1
OG0508067	0	1
OG0508068	0	1
OG0508069	0	1
OG0508070	0	1
OG0508071	0	1
OG0508072	0	1
OG0508073	0	1
OG0508074	0	1
OG0508075	0	1
OG0508076	0	1
OG0508077	0	1
OG0508078	0	1
OG0508079	0	1
OG0508080	0	1
OG0508081	0	1
OG0508082	0	1
OG0508083	0	1
OG0508084	0	1
OG0508085	0	1
OG0508086	0	1
OG0508087	0	1
OG0508088	0	1
OG0508089	0	1
OG0508090	0	1
OG0508091	0	1
OG0508092	0	1
OG0508093	0	1
OG0508094	0	1
OG0508095	0	1
OG0508096	0	1
OG0508097	0	1
OG0508098	0	1
OG0508099	0	1
OG0508100	0	1
OG0508101	0	1
OG0508102	0	1
OG0508103	0	1
OG0508104	0	1
OG0508105	0	1
OG0508106	0	1
OG0508107	0	1
OG0508108	0	1
OG0508109	0	1
OG0508110	0	1
OG0508111	0	1
OG0508112	0	1
OG0508113	0	1
OG0508114	0	1
OG0508115	0	1
OG0508116	0	1
OG0508117	0	1
OG0508118	0	1
OG0508119	0	1
OG0508120	0	1
OG0508121	0	1
OG0508122	0	1
OG0508123	0	1
OG0508124	0	1
OG0508125	0	1
OG0508126	0	1
OG0508127	0	1
OG0508128	0	1
OG0508129	0	1
OG0508130	0	1
OG0508131	0	1
OG0508132	0	1
OG0508133	0	1
OG0508134	0	1
OG0508135	0	1
OG0508136	0	1
OG0508137	0	1
OG0508138	0	1
OG0508139	0	1
OG0508140	0	1
OG0508141	0	1
OG0508142	0	1
OG0508143	0	1
OG0508144	0	1
OG0508145	0	1
OG0508146	0	1
OG0508147	0	1
OG0508148	0	1
OG0508149	0	1
OG0508150	0	1
OG0508151	0	1
OG0508152	0	1
OG0508153	0	1
OG0508154	0	1
OG0508155	0	1
OG0508156	0	1
OG0508157	0	1
OG0508158	0	1
OG0508159	0	1
OG0508160	0	1
OG0508161	0	1
OG0508162	0	1
OG0508163	0	1
OG0508164	0	1
OG0508165	0	1
OG0508166	0	1
OG0508167	0	1
OG0508168	0	1
OG0508169	0	1
OG0508170	0	1
OG0508171	0	1
OG0508172	0	1
OG0508173	0	1
OG0508174	0	1
OG0508175	0	1
OG0508176	0	1
OG0508177	0	1
OG0508178	0	1
OG0508179	0	1
OG0508180	0	1
OG0508181	0	1
OG0508182	0	1
OG0508183	0	1
OG0508184	0	1
OG0508185	0	1
OG0508186	0	1
OG0508187	0	1
OG0508188	0	1
OG0508189	0	1
OG0508190	0	1
OG0508191	0	1
OG0508192	0	1
OG0508193	0	1
OG0508194	0	1
OG0508195	0	1
OG0508196	0	1
OG0508197	0	1
OG0508198	0	1
OG0508199	0	1
OG0508200	0	1
OG0508201	0	1
OG0508202	0	1
OG0508203	0	1
OG0508204	0	1
OG0508205	0	1
OG0508206	0	1
OG0508207	0	1
OG0508208	0	1
OG0508209	0	1
OG0508210	0	1
OG0508211	0	1
OG0508212	0	1
OG0508213	0	1
OG0508214	0	1
OG0508215	0	1
OG0508216	0	1
OG0508217	0	1
OG0508218	0	1
OG0508219	0	1
OG0508220	0	1
OG0508221	0	1
OG0508222	0	1
OG0508223	0	1
OG0508224	0	1
OG0508225	0	1
OG0508226	0	1
OG0508227	0	1
OG0508228	0	1
OG0508229	0	1
OG0508230	0	1
OG0508231	0	1
OG0508232	0	1
OG0508233	0	1
OG0508234	0	1
OG0508235	0	1
OG0508236	0	1
OG0508237	0	1
OG0508238	0	1
OG0508239	0	1
OG0508240	0	1
OG0508241	0	1
OG0508242	0	1
OG0508243	0	1
OG0508244	0	1
OG0508245	0	1
OG0508246	0	1
OG0508247	0	1
OG0508248	0	1
OG0508249	0	1
OG0508250	0	1
OG0508251	0	1
OG0508252	0	1
OG0508253	0	1
OG0508254	0	1
OG0508255	0	1
OG0508256	0	1
OG0508257	0	1
OG0508258	0	1
OG0508259	0	1
OG0508260	0	1
OG0508261	0	1
OG0508262	0	1
OG0508263	0	1
OG0508264	0	1
OG0508265	0	1
OG0508266	0	1
OG0508267	0	1
OG0508268	0	1
OG0508269	0	1
OG0508270	0	1
OG0508271	0	1
OG0508272	0	1
OG0508273	0	1
OG0508274	0	1
OG0508275	0	1
OG0508276	0	1
OG0508277	0	1
OG0508278	0	1
OG0508279	0	1
OG0508280	0	1
OG0508281	0	1
OG0508282	0	1
OG0508283	0	1
OG0508284	0	1
OG0508285	0	1
OG0508286	0	1
OG0508287	0	1
OG0508288	0	1
OG0508289	0	1
OG0508290	0	1
OG0508291	0	1
OG0508292	0	1
OG0508293	0	1
OG0508294	0	1
OG0508295	0	1
OG0508296	0	1
OG0508297	0	1
OG0508298	0	1
OG0508299	0	1
OG0508300	0	1
OG0508301	0	1
OG0508302	0	1
OG0508303	0	1
OG0508304	0	1
OG0508305	0	1
OG0508306	0	1
OG0508307	0	1
OG0508308	0	1
OG0508309	0	1
OG0508310	0	1
OG0508311	0	1
OG0508312	0	1
OG0508313	0	1
OG0508314	0	1
OG0508315	0	1
OG0508316	0	1
OG0508317	0	1
OG0508318	0	1
OG0508319	0	1
OG0508320	0	1
OG0508321	0	1
OG0508322	0	1
OG0508323	0	1
OG0508324	0	1
OG0508325	0	1
OG0508326	0	1
OG0508327	0	1
OG0508328	0	1
OG0508329	0	1
OG0508330	0	1
OG0508331	0	1
OG0508332	0	1
OG0508333	0	1
OG0508334	0	1
OG0508335	0	1
OG0508336	0	1
OG0508337	0	1
OG0508338	0	1
OG0508339	0	1
OG0508340	0	1
OG0508341	0	1
OG0508342	0	1
OG0508343	0	1
OG0508344	0	1
OG0508345	0	1
OG0508346	0	1
OG0508347	0	1
OG0508348	0	1
OG0508349	0	1
OG0508350	0	1
OG0508351	0	1
OG0508352	0	1
OG0508353	0	1
OG0508354	0	1
OG0508355	0	1
OG0508356	0	1
OG0508357	0	1
OG0508358	0	1
OG0508359	0	1
OG0508360	0	1
OG0508361	0	1
OG0508362	0	1
OG0508363	0	1
OG0508364	0	1
OG0508365	0	1
OG0508366	0	1
OG0508367	0	1
OG0508368	0	1
OG0508369	0	1
OG0508370	0	1
OG0508371	0	1
OG0508372	0	1
OG0508373	0	1
OG0508374	0	1
OG0508375	0	1
OG0508376	0	1
OG0508377	0	1
OG0508378	0	1
OG0508379	0	1
OG0508380	0	1
OG0508381	0	1
OG0508382	0	1
OG0508383	0	1
OG0508384	0	1
OG0508385	0	1
OG0508386	0	1
OG0508387	0	1
OG0508388	0	1
OG0508389	0	1
OG0508390	0	1
OG0508391	0	1
OG0508392	0	1
OG0508393	0	1
OG0508394	0	1
OG0508395	0	1
OG0508396	0	1
OG0508397	0	1
OG0508398	0	1
OG0508399	0	1
OG0508400	0	1
OG0508401	0	1
OG0508402	0	1
OG0508403	0	1
OG0508404	0	1
OG0508405	0	1
OG0508406	0	1
OG0508407	0	1
OG0508408	0	1
OG0508409	0	1
OG0508410	0	1
OG0508411	0	1
OG0508412	0	1
OG0508413	0	1
OG0508414	0	1
OG0508415	0	1
OG0508416	0	1
OG0508417	0	1
OG0508418	0	1
OG0508419	0	1
OG0508420	0	1
OG0508421	0	1
OG0508422	0	1
OG0508423	0	1
OG0508424	0	1
OG0508425	0	1
OG0508426	0	1
OG0508427	0	1
OG0508428	0	1
OG0508429	0	1
OG0508430	0	1
OG0508431	0	1
OG0508432	0	1
OG0508433	0	1
OG0508434	0	1
OG0508435	0	1
OG0508436	0	1
OG0508437	0	1
OG0508438	0	1
OG0508439	0	1
OG0508440	0	1
OG0508441	0	1
OG0508442	0	1
OG0508443	0	1
OG0508444	0	1
OG0508445	0	1
OG0508446	0	1
OG0508447	0	1
OG0508448	0	1
OG0508449	0	1
OG0508450	0	1
OG0508451	0	1
OG0508452	0	1
OG0508453	0	1
OG0508454	0	1
OG0508455	0	1
OG0508456	0	1
OG0508457	0	1
OG0508458	0	1
OG0508459	0	1
OG0508460	0	1
OG0508461	0	1
OG0508462	0	1
OG0508463	0	1
OG0508464	0	1
OG0508465	0	1
OG0508466	0	1
OG0508467	0	1
OG0508468	0	1
OG0508469	0	1
OG0508470	0	1
OG0508471	0	1
OG0508472	0	1
OG0508473	0	1
OG0508474	0	1
OG0508475	0	1
OG0508476	0	1
OG0508477	0	1
OG0508478	0	1
OG0508479	0	1
OG0508480	0	1
OG0508481	0	1
OG0508482	0	1
OG0508483	0	1
OG0508484	0	1
OG0508485	0	1
OG0508486	0	1
OG0508487	0	1
OG0508488	0	1
OG0508489	0	1
OG0508490	0	1
OG0508491	0	1
OG0508492	0	1
OG0508493	0	1
OG0508494	0	1
OG0508495	0	1
OG0508496	0	1
OG0508497	0	1
OG0508498	0	1
OG0508499	0	1
OG0508500	0	1
OG0508501	0	1
OG0508502	0	1
OG0508503	0	1
OG0508504	0	1
OG0508505	0	1
OG0508506	0	1
OG0508507	0	1
OG0508508	0	1
OG0508509	0	1
OG0508510	0	1
OG0508511	0	1
OG0508512	0	1
OG0508513	0	1
OG0508514	0	1
OG0508515	0	1
OG0508516	0	1
OG0508517	0	1
OG0508518	0	1
OG0508519	0	1
OG0508520	0	1
OG0508521	0	1
OG0508522	0	1
OG0508523	0	1
OG0508524	0	1
OG0508525	0	1
OG0508526	0	1
OG0508527	0	1
OG0508528	0	1
OG0508529	0	1
OG0508530	0	1
OG0508531	0	1
OG0508532	0	1
OG0508533	0	1
OG0508534	0	1
OG0508535	0	1
OG0508536	0	1
OG0508537	0	1
OG0508538	0	1
OG0508539	0	1
OG0508540	0	1
OG0508541	0	1
OG0508542	0	1
OG0508543	0	1
OG0508544	0	1
OG0508545	0	1
OG0508546	0	1
OG0508547	0	1
OG0508548	0	1
OG0508549	0	1
OG0508550	0	1
OG0508551	0	1
OG0508552	0	1
OG0508553	0	1
OG0508554	0	1
OG0508555	0	1
OG0508556	0	1
OG0508557	0	1
OG0508558	0	1
OG0508559	0	1
OG0508560	0	1
OG0508561	0	1
OG0508562	0	1
OG0508563	0	1
OG0508564	0	1
OG0508565	0	1
OG0508566	0	1
OG0508567	0	1
OG0508568	0	1
OG0508569	0	1
OG0508570	0	1
OG0508571	0	1
OG0508572	0	1
OG0508573	0	1
OG0508574	0	1
OG0508575	0	1
OG0508576	0	1
OG0508577	0	1
OG0508578	0	1
OG0508579	0	1
OG0508580	0	1
OG0508581	0	1
OG0508582	0	1
OG0508583	0	1
OG0508584	0	1
OG0508585	0	1
OG0508586	0	1
OG0508587	0	1
OG0508588	0	1
OG0508589	0	1
OG0508590	0	1
OG0508591	0	1
OG0508592	0	1
OG0508593	0	1
OG0508594	0	1
OG0508595	0	1
OG0508596	0	1
OG0508597	0	1
OG0508598	0	1
OG0508599	0	1
OG0508600	0	1
OG0508601	0	1
OG0508602	0	1
OG0508603	0	1
OG0508604	0	1
OG0508605	0	1
OG0508606	0	1
OG0508607	0	1
OG0508608	0	1
OG0508609	0	1
OG0508610	0	1
OG0508611	0	1
OG0508612	0	1
OG0508613	0	1
OG0508614	0	1
OG0508615	0	1
OG0508616	0	1
OG0508617	0	1
OG0508618	0	1
OG0508619	0	1
OG0508620	0	1
OG0508621	0	1
OG0508622	0	1
OG0508623	0	1
OG0508624	0	1
OG0508625	0	1
OG0508626	0	1
OG0508627	0	1
OG0508628	0	1
OG0508629	0	1
OG0508630	0	1
OG0508631	0	1
OG0508632	0	1
OG0508633	0	1
OG0508634	0	1
OG0508635	0	1
OG0508636	0	1
OG0508637	0	1
OG0508638	0	1
OG0508639	0	1
OG0508640	0	1
OG0508641	0	1
OG0508642	0	1
OG0508643	0	1
OG0508644	0	1
OG0508645	0	1
OG0508646	0	1
OG0508647	0	1
OG0508648	0	1
OG0508649	0	1
OG0508650	0	1
OG0508651	0	1
OG0508652	0	1
OG0508653	0	1
OG0508654	0	1
OG0508655	0	1
OG0508656	0	1
OG0508657	0	1
OG0508658	0	1
OG0508659	0	1
OG0508660	0	1
OG0508661	0	1
OG0508662	0	1
OG0508663	0	1
OG0508664	0	1
OG0508665	0	1
OG0508666	0	1
OG0508667	0	1
OG0508668	0	1
OG0508669	0	1
OG0508670	0	1
OG0508671	0	1
OG0508672	0	1
OG0508673	0	1
OG0508674	0	1
OG0508675	0	1
OG0508676	0	1
OG0508677	0	1
OG0508678	0	1
OG0508679	0	1
OG0508680	0	1
OG0508681	0	1
OG0508682	0	1
OG0508683	0	1
OG0508684	0	1
OG0508685	0	1
OG0508686	0	1
OG0508687	0	1
OG0508688	0	1
OG0508689	0	1
OG0508690	0	1
OG0508691	0	1
OG0508692	0	1
OG0508693	0	1
OG0508694	0	1
OG0508695	0	1
OG0508696	0	1
OG0508697	0	1
OG0508698	0	1
OG0508699	0	1
OG0508700	0	1
OG0508701	0	1
OG0508702	0	1
OG0508703	0	1
OG0508704	0	1
OG0508705	0	1
OG0508706	0	1
OG0508707	0	1
OG0508708	0	1
OG0508709	0	1
OG0508710	0	1
OG0508711	0	1
OG0508712	0	1
OG0508713	0	1
OG0508714	0	1
OG0508715	0	1
OG0508716	0	1
OG0508717	0	1
OG0508718	0	1
OG0508719	0	1
OG0508720	0	1
OG0508721	0	1
OG0508722	0	1
OG0508723	0	1
OG0508724	0	1
OG0508725	0	1
OG0508726	0	1
OG0508727	0	1
OG0508728	0	1
OG0508729	0	1
OG0508730	0	1
OG0508731	0	1
OG0508732	0	1
OG0508733	0	1
OG0508734	0	1
OG0508735	0	1
OG0508736	0	1
OG0508737	0	1
OG0508738	0	1
OG0508739	0	1
OG0508740	0	1
OG0508741	0	1
OG0508742	0	1
OG0508743	0	1
OG0508744	0	1
OG0508745	0	1
OG0508746	0	1
OG0508747	0	1
OG0508748	0	1
OG0508749	0	1
OG0508750	0	1
OG0508751	0	1
OG0508752	0	1
OG0508753	0	1
OG0508754	0	1
OG0508755	0	1
OG0508756	0	1
OG0508757	0	1
OG0508758	0	1
OG0508759	0	1
OG0508760	0	1
OG0508761	0	1
OG0508762	0	1
OG0508763	0	1
OG0508764	0	1
OG0508765	0	1
OG0508766	0	1
OG0508767	0	1
OG0508768	0	1
OG0508769	0	1
OG0508770	0	1
OG0508771	0	1
OG0508772	0	1
OG0508773	0	1
OG0508774	0	1
OG0508775	0	1
OG0508776	0	1
OG0508777	0	1
OG0508778	0	1
OG0508779	0	1
OG0508780	0	1
OG0508781	0	1
OG0508782	0	1
OG0508783	0	1
OG0508784	0	1
OG0508785	0	1
OG0508786	0	1
OG0508787	0	1
OG0508788	0	1
OG0508789	0	1
OG0508790	0	1
OG0508791	0	1
OG0508792	0	1
OG0508793	0	1
OG0508794	0	1
OG0508795	0	1
OG0508796	0	1
OG0508797	0	1
OG0508798	0	1
OG0508799	0	1
OG0508800	0	1
OG0508801	0	1
OG0508802	0	1
OG0508803	0	1
OG0508804	0	1
OG0508805	0	1
OG0508806	0	1
OG0508807	0	1
OG0508808	0	1
OG0508809	0	1
OG0508810	0	1
OG0508811	0	1
OG0508812	0	1
OG0508813	0	1
OG0508814	0	1
OG0508815	0	1
OG0508816	0	1
OG0508817	0	1
OG0508818	0	1
OG0508819	0	1
OG0508820	0	1
OG0508821	0	1
OG0508822	0	1
OG0508823	0	1
OG0508824	0	1
OG0508825	0	1
OG0508826	0	1
OG0508827	0	1
OG0508828	0	1
OG0508829	0	1
OG0508830	0	1
OG0508831	0	1
OG0508832	0	1
OG0508833	0	1
OG0508834	0	1
OG0508835	0	1
OG0508836	0	1
OG0508837	0	1
OG0508838	0	1
OG0508839	0	1
OG0508840	0	1
OG0508841	0	1
OG0508842	0	1
OG0508843	0	1
OG0508844	0	1
OG0508845	0	1
OG0508846	0	1
OG0508847	0	1
OG0508848	0	1
OG0508849	0	1
OG0508850	0	1
OG0508851	0	1
OG0508852	0	1
OG0508853	0	1
OG0508854	0	1
OG0508855	0	1
OG0508856	0	1
OG0508857	0	1
OG0508858	0	1
OG0508859	0	1
OG0508860	0	1
OG0508861	0	1
OG0508862	0	1
OG0508863	0	1
OG0508864	0	1
OG0508865	0	1
OG0508866	0	1
OG0508867	0	1
OG0508868	0	1
OG0508869	0	1
OG0508870	0	1
OG0508871	0	1
OG0508872	0	1
OG0508873	0	1
OG0508874	0	1
OG0508875	0	1
OG0508876	0	1
OG0508877	0	1
OG0508878	0	1
OG0508879	0	1
OG0508880	0	1
OG0508881	0	1
OG0508882	0	1
OG0508883	0	1
OG0508884	0	1
OG0508885	0	1
OG0508886	0	1
OG0508887	0	1
OG0508888	0	1
OG0508889	0	1
OG0508890	0	1
OG0508891	0	1
OG0508892	0	1
OG0508893	0	1
OG0508894	0	1
OG0508895	0	1
OG0508896	0	1
OG0508897	0	1
OG0508898	0	1
OG0508899	0	1
OG0508900	0	1
OG0508901	0	1
OG0508902	0	1
OG0508903	0	1
OG0508904	0	1
OG0508905	0	1
OG0508906	0	1
OG0508907	0	1
OG0508908	0	1
OG0508909	0	1
OG0508910	0	1
OG0508911	0	1
OG0508912	0	1
OG0508913	0	1
OG0508914	0	1
OG0508915	0	1
OG0508916	0	1
OG0508917	0	1
OG0508918	0	1
OG0508919	0	1
OG0508920	0	1
OG0508921	0	1
OG0508922	0	1
OG0508923	0	1
OG0508924	0	1
OG0508925	0	1
OG0508926	0	1
OG0508927	0	1
OG0508928	0	1
OG0508929	0	1
OG0508930	0	1
OG0508931	0	1
OG0508932	0	1
OG0508933	0	1
OG0508934	0	1
OG0508935	0	1
OG0508936	0	1
OG0508937	0	1
OG0508938	0	1
OG0508939	0	1
OG0508940	0	1
OG0508941	0	1
OG0508942	0	1
OG0508943	0	1
OG0508944	0	1
OG0508945	0	1
OG0508946	0	1
OG0508947	0	1
OG0508948	0	1
OG0508949	0	1
OG0508950	0	1
OG0508951	0	1
OG0508952	0	1
OG0508953	0	1
OG0508954	0	1
OG0508955	0	1
OG0508956	0	1
OG0508957	0	1
OG0508958	0	1
OG0508959	0	1
OG0508960	0	1
OG0508961	0	1
OG0508962	0	1
OG0508963	0	1
OG0508964	0	1
OG0508965	0	1
OG0508966	0	1
OG0508967	0	1
OG0508968	0	1
OG0508969	0	1
OG0508970	0	1
OG0508971	0	1
OG0508972	0	1
OG0508973	0	1
OG0508974	0	1
OG0508975	0	1
OG0508976	0	1
OG0508977	0	1
OG0508978	0	1
OG0508979	0	1
OG0508980	0	1
OG0508981	0	1
OG0508982	0	1
OG0508983	0	1
OG0508984	0	1
OG0508985	0	1
OG0508986	0	1
OG0508987	0	1
OG0508988	0	1
OG0508989	0	1
OG0508990	0	1
OG0508991	0	1
OG0508992	0	1
OG0508993	0	1
OG0508994	0	1
OG0508995	0	1
OG0508996	0	1
OG0508997	0	1
OG0508998	0	1
OG0508999	0	1
OG0509000	0	1
OG0509001	0	1
OG0509002	0	1
OG0509003	0	1
OG0509004	0	1
OG0509005	0	1
OG0509006	0	1
OG0509007	0	1
OG0509008	0	1
OG0509009	0	1
OG0509010	0	1
OG0509011	0	1
OG0509012	0	1
OG0509013	0	1
OG0509014	0	1
OG0509015	0	1
OG0509016	0	1
OG0509017	0	1
OG0509018	0	1
OG0509019	0	1
OG0509020	0	1
OG0509021	0	1
OG0509022	0	1
OG0509023	0	1
OG0509024	0	1
OG0509025	0	1
OG0509026	0	1
OG0509027	0	1
OG0509028	0	1
OG0509029	0	1
OG0509030	0	1
OG0509031	0	1
OG0509032	0	1
OG0509033	0	1
OG0509034	0	1
OG0509035	0	1
OG0509036	0	1
OG0509037	0	1
OG0509038	0	1
OG0509039	0	1
OG0509040	0	1
OG0509041	0	1
OG0509042	0	1
OG0509043	0	1
OG0509044	0	1
OG0509045	0	1
OG0509046	0	1
OG0509047	0	1
OG0509048	0	1
OG0509049	0	1
OG0509050	0	1
OG0509051	0	1
OG0509052	0	1
OG0509053	0	1
OG0509054	0	1
OG0509055	0	1
OG0509056	0	1
OG0509057	0	1
OG0509058	0	1
OG0509059	0	1
OG0509060	0	1
OG0509061	0	1
OG0509062	0	1
OG0509063	0	1
OG0509064	0	1
OG0509065	0	1
OG0509066	0	1
OG0509067	0	1
OG0509068	0	1
OG0509069	0	1
OG0509070	0	1
OG0509071	0	1
OG0509072	0	1
OG0509073	0	1
OG0509074	0	1
OG0509075	0	1
OG0509076	0	1
OG0509077	0	1
OG0509078	0	1
OG0509079	0	1
OG0509080	0	1
OG0509081	0	1
OG0509082	0	1
OG0509083	0	1
OG0509084	0	1
OG0509085	0	1
OG0509086	0	1
OG0509087	0	1
OG0509088	0	1
OG0509089	0	1
OG0509090	0	1
OG0509091	0	1
OG0509092	0	1
OG0509093	0	1
OG0509094	0	1
OG0509095	0	1
OG0509096	0	1
OG0509097	0	1
OG0509098	0	1
OG0509099	0	1
OG0509100	0	1
OG0509101	0	1
OG0509102	0	1
OG0509103	0	1
OG0509104	0	1
OG0509105	0	1
OG0509106	0	1
OG0509107	0	1
OG0509108	0	1
OG0509109	0	1
OG0509110	0	1
OG0509111	0	1
OG0509112	0	1
OG0509113	0	1
OG0509114	0	1
OG0509115	0	1
OG0509116	0	1
OG0509117	0	1
OG0509118	0	1
OG0509119	0	1
OG0509120	0	1
OG0509121	0	1
OG0509122	0	1
OG0509123	0	1
OG0509124	0	1
OG0509125	0	1
OG0509126	0	1
OG0509127	0	1
OG0509128	0	1
OG0509129	0	1
OG0509130	0	1
OG0509131	0	1
OG0509132	0	1
OG0509133	0	1
OG0509134	0	1
OG0509135	0	1
OG0509136	0	1
OG0509137	0	1
OG0509138	0	1
OG0509139	0	1
OG0509140	0	1
OG0509141	0	1
OG0509142	0	1
OG0509143	0	1
OG0509144	0	1
OG0509145	0	1
OG0509146	0	1
OG0509147	0	1
OG0509148	0	1
OG0509149	0	1
OG0509150	0	1
OG0509151	0	1
OG0509152	0	1
OG0509153	0	1
OG0509154	0	1
OG0509155	0	1
OG0509156	0	1
OG0509157	0	1
OG0509158	0	1
OG0509159	0	1
OG0509160	0	1
OG0509161	0	1
OG0509162	0	1
OG0509163	0	1
OG0509164	0	1
OG0509165	0	1
OG0509166	0	1
OG0509167	0	1
OG0509168	0	1
OG0509169	0	1
OG0509170	0	1
OG0509171	0	1
OG0509172	0	1
OG0509173	0	1
OG0509174	0	1
OG0509175	0	1
OG0509176	0	1
OG0509177	0	1
OG0509178	0	1
OG0509179	0	1
OG0509180	0	1
OG0509181	0	1
OG0509182	0	1
OG0509183	0	1
OG0509184	0	1
OG0509185	0	1
OG0509186	0	1
OG0509187	0	1
OG0509188	0	1
OG0509189	0	1
OG0509190	0	1
OG0509191	0	1
OG0509192	0	1
OG0509193	0	1
OG0509194	0	1
OG0509195	0	1
OG0509196	0	1
OG0509197	0	1
OG0509198	0	1
OG0509199	0	1
OG0509200	0	1
OG0509201	0	1
OG0509202	0	1
OG0509203	0	1
OG0509204	0	1
OG0509205	0	1
OG0509206	0	1
OG0509207	0	1
OG0509208	0	1
OG0509209	0	1
OG0509210	0	1
OG0509211	0	1
OG0509212	0	1
OG0509213	0	1
OG0509214	0	1
OG0509215	0	1
OG0509216	0	1
OG0509217	0	1
OG0509218	0	1
OG0509219	0	1
OG0509220	0	1
OG0509221	0	1
OG0509222	0	1
OG0509223	0	1
OG0509224	0	1
OG0509225	0	1
OG0509226	0	1
OG0509227	0	1
OG0509228	0	1
OG0509229	0	1
OG0509230	0	1
OG0509231	0	1
OG0509232	0	1
OG0509233	0	1
OG0509234	0	1
OG0509235	0	1
OG0509236	0	1
OG0509237	0	1
OG0509238	0	1
OG0509239	0	1
OG0509240	0	1
OG0509241	0	1
OG0509242	0	1
OG0509243	0	1
OG0509244	0	1
OG0509245	0	1
OG0509246	0	1
OG0509247	0	1
OG0509248	0	1
OG0509249	0	1
OG0509250	0	1
OG0509251	0	1
OG0509252	0	1
OG0509253	0	1
OG0509254	0	1
OG0509255	0	1
OG0509256	0	1
OG0509257	0	1
OG0509258	0	1
OG0509259	0	1
OG0509260	0	1
OG0509261	0	1
OG0509262	0	1
OG0509263	0	1
OG0509264	0	1
OG0509265	0	1
OG0509266	0	1
OG0509267	0	1
OG0509268	0	1
OG0509269	0	1
OG0509270	0	1
OG0509271	0	1
OG0509272	0	1
OG0509273	0	1
OG0509274	0	1
OG0509275	0	1
OG0509276	0	1
OG0509277	0	1
OG0509278	0	1
OG0509279	0	1
OG0509280	0	1
OG0509281	0	1
OG0509282	0	1
OG0509283	0	1
OG0509284	0	1
OG0509285	0	1
OG0509286	0	1
OG0509287	0	1
OG0509288	0	1
OG0509289	0	1
OG0509290	0	1
OG0509291	0	1
OG0509292	0	1
OG0509293	0	1
OG0509294	0	1
OG0509295	0	1
OG0509296	0	1
OG0509297	0	1
OG0509298	0	1
OG0509299	0	1
OG0509300	0	1
OG0509301	0	1
OG0509302	0	1
OG0509303	0	1
OG0509304	0	1
OG0509305	0	1
OG0509306	0	1
OG0509307	0	1
OG0509308	0	1
OG0509309	0	1
OG0509310	0	1
OG0509311	0	1
OG0509312	0	1
OG0509313	0	1
OG0509314	0	1
OG0509315	0	1
OG0509316	0	1
OG0509317	0	1
OG0509318	0	1
OG0509319	0	1
OG0509320	0	1
OG0509321	0	1
OG0509322	0	1
OG0509323	0	1
OG0509324	0	1
OG0509325	0	1
OG0509326	0	1
OG0509327	0	1
OG0509328	0	1
OG0509329	0	1
OG0509330	0	1
OG0509331	0	1
OG0509332	0	1
OG0509333	0	1
OG0509334	0	1
OG0509335	0	1
OG0509336	0	1
OG0509337	0	1
OG0509338	0	1
OG0509339	0	1
OG0509340	0	1
OG0509341	0	1
OG0509342	0	1
OG0509343	0	1
OG0509344	0	1
OG0509345	0	1
OG0509346	0	1
OG0509347	0	1
OG0509348	0	1
OG0509349	0	1
OG0509350	0	1
OG0509351	0	1
OG0509352	0	1
OG0509353	0	1
OG0509354	0	1
OG0509355	0	1
OG0509356	0	1
OG0509357	0	1
OG0509358	0	1
OG0509359	0	1
OG0509360	0	1
OG0509361	0	1
OG0509362	0	1
OG0509363	0	1
OG0509364	0	1
OG0509365	0	1
OG0509366	0	1
OG0509367	0	1
OG0509368	0	1
OG0509369	0	1
OG0509370	0	1
OG0509371	0	1
OG0509372	0	1
OG0509373	0	1
OG0509374	0	1
OG0509375	0	1
OG0509376	0	1
OG0509377	0	1
OG0509378	0	1
OG0509379	0	1
OG0509380	0	1
OG0509381	0	1
OG0509382	0	1
OG0509383	0	1
OG0509384	0	1
OG0509385	0	1
OG0509386	0	1
OG0509387	0	1
OG0509388	0	1
OG0509389	0	1
OG0509390	0	1
OG0509391	0	1
OG0509392	0	1
OG0509393	0	1
OG0509394	0	1
OG0509395	0	1
OG0509396	0	1
OG0509397	0	1
OG0509398	0	1
OG0509399	0	1
OG0509400	0	1
OG0509401	0	1
OG0509402	0	1
OG0509403	0	1
OG0509404	0	1
OG0509405	0	1
OG0509406	0	1
OG0509407	0	1
OG0509408	0	1
OG0509409	0	1
OG0509410	0	1
OG0509411	0	1
OG0509412	0	1
OG0509413	0	1
OG0509414	0	1
OG0509415	0	1
OG0509416	0	1
OG0509417	0	1
OG0509418	0	1
OG0509419	0	1
OG0509420	0	1
OG0509421	0	1
OG0509422	0	1
OG0509423	0	1
OG0509424	0	1
OG0509425	0	1
OG0509426	0	1
OG0509427	0	1
OG0509428	0	1
OG0509429	0	1
OG0509430	0	1
OG0509431	0	1
OG0509432	0	1
OG0509433	0	1
OG0509434	0	1
OG0509435	0	1
OG0509436	0	1
OG0509437	0	1
OG0509438	0	1
OG0509439	0	1
OG0509440	0	1
OG0509441	0	1
OG0509442	0	1
OG0509443	0	1
OG0509444	0	1
OG0509445	0	1
OG0509446	0	1
OG0509447	0	1
OG0509448	0	1
OG0509449	0	1
OG0509450	0	1
OG0509451	0	1
OG0509452	0	1
OG0509453	0	1
OG0509454	0	1
OG0509455	0	1
OG0509456	0	1
OG0509457	0	1
OG0509458	0	1
OG0509459	0	1
OG0509460	0	1
OG0509461	0	1
OG0509462	0	1
OG0509463	0	1
OG0509464	0	1
OG0509465	0	1
OG0509466	0	1
OG0509467	0	1
OG0509468	0	1
OG0509469	0	1
OG0509470	0	1
OG0509471	0	1
OG0509472	0	1
OG0509473	0	1
OG0509474	0	1
OG0509475	0	1
OG0509476	0	1
OG0509477	0	1
OG0509478	0	1
OG0509479	0	1
OG0509480	0	1
OG0509481	0	1
OG0509482	0	1
OG0509483	0	1
OG0509484	0	1
OG0509485	0	1
OG0509486	0	1
OG0509487	0	1
OG0509488	0	1
OG0509489	0	1
OG0509490	0	1
OG0509491	0	1
OG0509492	0	1
OG0509493	0	1
OG0509494	0	1
OG0509495	0	1
OG0509496	0	1
OG0509497	0	1
OG0509498	0	1
OG0509499	0	1
OG0509500	0	1
OG0509501	0	1
OG0509502	0	1
OG0509503	0	1
OG0509504	0	1
OG0509505	0	1
OG0509506	0	1
OG0509507	0	1
OG0509508	0	1
OG0509509	0	1
OG0509510	0	1
OG0509511	0	1
OG0509512	0	1
OG0509513	0	1
OG0509514	0	1
OG0509515	0	1
OG0509516	0	1
OG0509517	0	1
OG0509518	0	1
OG0509519	0	1
OG0509520	0	1
OG0509521	0	1
OG0509522	0	1
OG0509523	0	1
OG0509524	0	1
OG0509525	0	1
OG0509526	0	1
OG0509527	0	1
OG0509528	0	1
OG0509529	0	1
OG0509530	0	1
OG0509531	0	1
OG0509532	0	1
OG0509533	0	1
OG0509534	0	1
OG0509535	0	1
OG0509536	0	1
OG0509537	0	1
OG0509538	0	1
OG0509539	0	1
OG0509540	0	1
OG0509541	0	1
OG0509542	0	1
OG0509543	0	1
OG0509544	0	1
OG0509545	0	1
OG0509546	0	1
OG0509547	0	1
OG0509548	0	1
OG0509549	0	1
OG0509550	0	1
OG0509551	0	1
OG0509552	0	1
OG0509553	0	1
OG0509554	0	1
OG0509555	0	1
OG0509556	0	1
OG0509557	0	1
OG0509558	0	1
OG0509559	0	1
OG0509560	0	1
OG0509561	0	1
OG0509562	0	1
OG0509563	0	1
OG0509564	0	1
OG0509565	0	1
OG0509566	0	1
OG0509567	0	1
OG0509568	0	1
OG0509569	0	1
OG0509570	0	1
OG0509571	0	1
OG0509572	0	1
OG0509573	0	1
OG0509574	0	1
OG0509575	0	1
OG0509576	0	1
OG0509577	0	1
OG0509578	0	1
OG0509579	0	1
OG0509580	0	1
OG0509581	0	1
OG0509582	0	1
OG0509583	0	1
OG0509584	0	1
OG0509585	0	1
OG0509586	0	1
OG0509587	0	1
OG0509588	0	1
OG0509589	0	1
OG0509590	0	1
OG0509591	0	1
OG0509592	0	1
OG0509593	0	1
OG0509594	0	1
OG0509595	0	1
OG0509596	0	1
OG0509597	0	1
OG0509598	0	1
OG0509599	0	1
OG0509600	0	1
OG0509601	0	1
OG0509602	0	1
OG0509603	0	1
OG0509604	0	1
OG0509605	0	1
OG0509606	0	1
OG0509607	0	1
OG0509608	0	1
OG0509609	0	1
OG0509610	0	1
OG0509611	0	1
OG0509612	0	1
OG0509613	0	1
OG0509614	0	1
OG0509615	0	1
OG0509616	0	1
OG0509617	0	1
OG0509618	0	1
OG0509619	0	1
OG0509620	0	1
OG0509621	0	1
OG0509622	0	1
OG0509623	0	1
OG0509624	0	1
OG0509625	0	1
OG0509626	0	1
OG0509627	0	1
OG0509628	0	1
OG0509629	0	1
OG0509630	0	1
OG0509631	0	1
OG0509632	0	1
OG0509633	0	1
OG0509634	0	1
OG0509635	0	1
OG0509636	0	1
OG0509637	0	1
OG0509638	0	1
OG0509639	0	1
OG0509640	0	1
OG0509641	0	1
OG0509642	0	1
OG0509643	0	1
OG0509644	0	1
OG0509645	0	1
OG0509646	0	1
OG0509647	0	1
OG0509648	0	1
OG0509649	0	1
OG0509650	0	1
OG0509651	0	1
OG0509652	0	1
OG0509653	0	1
OG0509654	0	1
OG0509655	0	1
OG0509656	0	1
OG0509657	0	1
OG0509658	0	1
OG0509659	0	1
OG0509660	0	1
OG0509661	0	1
OG0509662	0	1
OG0509663	0	1
OG0509664	0	1
OG0509665	0	1
OG0509666	0	1
OG0509667	0	1
OG0509668	0	1
OG0509669	0	1
OG0509670	0	1
OG0509671	0	1
OG0509672	0	1
OG0509673	0	1
OG0509674	0	1
OG0509675	0	1
OG0509676	0	1
OG0509677	0	1
OG0509678	0	1
OG0509679	0	1
OG0509680	0	1
OG0509681	0	1
OG0509682	0	1
OG0509683	0	1
OG0509684	0	1
OG0509685	0	1
OG0509686	0	1
OG0509687	0	1
OG0509688	0	1
OG0509689	0	1
OG0509690	0	1
OG0509691	0	1
OG0509692	0	1
OG0509693	0	1
OG0509694	0	1
OG0509695	0	1
OG0509696	0	1
OG0509697	0	1
OG0509698	0	1
OG0509699	0	1
OG0509700	0	1
OG0509701	0	1
OG0509702	0	1
OG0509703	0	1
OG0509704	0	1
OG0509705	0	1
OG0509706	0	1
OG0509707	0	1
OG0509708	0	1
OG0509709	0	1
OG0509710	0	1
OG0509711	0	1
OG0509712	0	1
OG0509713	0	1
OG0509714	0	1
OG0509715	0	1
OG0509716	0	1
OG0509717	0	1
OG0509718	0	1
OG0509719	0	1
OG0509720	0	1
OG0509721	0	1
OG0509722	0	1
OG0509723	0	1
OG0509724	0	1
OG0509725	0	1
OG0509726	0	1
OG0509727	0	1
OG0509728	0	1
OG0509729	0	1
OG0509730	0	1
OG0509731	0	1
OG0509732	0	1
OG0509733	0	1
OG0509734	0	1
OG0509735	0	1
OG0509736	0	1
OG0509737	0	1
OG0509738	0	1
OG0509739	0	1
OG0509740	0	1
OG0509741	0	1
OG0509742	0	1
OG0509743	0	1
OG0509744	0	1
OG0509745	0	1
OG0509746	0	1
OG0509747	0	1
OG0509748	0	1
OG0509749	0	1
OG0509750	0	1
OG0509751	0	1
OG0509752	0	1
OG0509753	0	1
OG0509754	0	1
OG0509755	0	1
OG0509756	0	1
OG0509757	0	1
OG0509758	0	1
OG0509759	0	1
OG0509760	0	1
OG0509761	0	1
OG0509762	0	1
OG0509763	0	1
OG0509764	0	1
OG0509765	0	1
OG0509766	0	1
OG0509767	0	1
OG0509768	0	1
OG0509769	0	1
OG0509770	0	1
OG0509771	0	1
OG0509772	0	1
OG0509773	0	1
OG0509774	0	1
OG0509775	0	1
OG0509776	0	1
OG0509777	0	1
OG0509778	0	1
OG0509779	0	1
OG0509780	0	1
OG0509781	0	1
OG0509782	0	1
OG0509783	0	1
OG0509784	0	1
OG0509785	0	1
OG0509786	0	1
OG0509787	0	1
OG0509788	0	1
OG0509789	0	1
OG0509790	0	1
OG0509791	0	1
OG0509792	0	1
OG0509793	0	1
OG0509794	0	1
OG0509795	0	1
OG0509796	0	1
OG0509797	0	1
OG0509798	0	1
OG0509799	0	1
OG0509800	0	1
OG0509801	0	1
OG0509802	0	1
OG0509803	0	1
OG0509804	0	1
OG0509805	0	1
OG0509806	0	1
OG0509807	0	1
OG0509808	0	1
OG0509809	0	1
OG0509810	0	1
OG0509811	0	1
OG0509812	0	1
OG0509813	0	1
OG0509814	0	1
OG0509815	0	1
OG0509816	0	1
OG0509817	0	1
OG0509818	0	1
OG0509819	0	1
OG0509820	0	1
OG0509821	0	1
OG0509822	0	1
OG0509823	0	1
OG0509824	0	1
OG0509825	0	1
OG0509826	0	1
OG0509827	0	1
OG0509828	0	1
OG0509829	0	1
OG0509830	0	1
OG0509831	0	1
OG0509832	0	1
OG0509833	0	1
OG0509834	0	1
OG0509835	0	1
OG0509836	0	1
OG0509837	0	1
OG0509838	0	1
OG0509839	0	1
OG0509840	0	1
OG0509841	0	1
OG0509842	0	1
OG0509843	0	1
OG0509844	0	1
OG0509845	0	1
OG0509846	0	1
OG0509847	0	1
OG0509848	0	1
OG0509849	0	1
OG0509850	0	1
OG0509851	0	1
OG0509852	0	1
OG0509853	0	1
OG0509854	0	1
OG0509855	0	1
OG0509856	0	1
OG0509857	0	1
OG0509858	0	1
OG0509859	0	1
OG0509860	0	1
OG0509861	0	1
OG0509862	0	1
OG0509863	0	1
OG0509864	0	1
OG0509865	0	1
OG0509866	0	1
OG0509867	0	1
OG0509868	0	1
OG0509869	0	1
OG0509870	0	1
OG0509871	0	1
OG0509872	0	1
OG0509873	0	1
OG0509874	0	1
OG0509875	0	1
OG0509876	0	1
OG0509877	0	1
OG0509878	0	1
OG0509879	0	1
OG0509880	0	1
OG0509881	0	1
OG0509882	0	1
OG0509883	0	1
OG0509884	0	1
OG0509885	0	1
OG0509886	0	1
OG0509887	0	1
OG0509888	0	1
OG0509889	0	1
OG0509890	0	1
OG0509891	0	1
OG0509892	0	1
OG0509893	0	1
OG0509894	0	1
OG0509895	0	1
OG0509896	0	1
OG0509897	0	1
OG0509898	0	1
OG0509899	0	1
OG0509900	0	1
OG0509901	0	1
OG0509902	0	1
OG0509903	0	1
OG0509904	0	1
OG0509905	0	1
OG0509906	0	1
OG0509907	0	1
OG0509908	0	1
OG0509909	0	1
OG0509910	0	1
OG0509911	0	1
OG0509912	0	1
OG0509913	0	1
OG0509914	0	1
OG0509915	0	1
OG0509916	0	1
OG0509917	0	1
OG0509918	0	1
OG0509919	0	1
OG0509920	0	1
OG0509921	0	1
OG0509922	0	1
OG0509923	0	1
OG0509924	0	1
OG0509925	0	1
OG0509926	0	1
OG0509927	0	1
OG0509928	0	1
OG0509929	0	1
OG0509930	0	1
OG0509931	0	1
OG0509932	0	1
OG0509933	0	1
OG0509934	0	1
OG0509935	0	1
OG0509936	0	1
OG0509937	0	1
OG0509938	0	1
OG0509939	0	1
OG0509940	0	1
OG0509941	0	1
OG0509942	0	1
OG0509943	0	1
OG0509944	0	1
OG0509945	0	1
OG0509946	0	1
OG0509947	0	1
OG0509948	0	1
OG0509949	0	1
OG0509950	0	1
OG0509951	0	1
OG0509952	0	1
OG0509953	0	1
OG0509954	0	1
OG0509955	0	1
OG0509956	0	1
OG0509957	0	1
OG0509958	0	1
OG0509959	0	1
OG0509960	0	1
OG0509961	0	1
OG0509962	0	1
OG0509963	0	1
OG0509964	0	1
OG0509965	0	1
OG0509966	0	1
OG0509967	0	1
OG0509968	0	1
OG0509969	0	1
OG0509970	0	1
OG0509971	0	1
OG0509972	0	1
OG0509973	0	1
OG0509974	0	1
OG0509975	0	1
OG0509976	0	1
OG0509977	0	1
OG0509978	0	1
OG0509979	0	1
OG0509980	0	1
OG0509981	0	1
OG0509982	0	1
OG0509983	0	1
OG0509984	0	1
OG0509985	0	1
OG0509986	0	1
OG0509987	0	1
OG0509988	0	1
OG0509989	0	1
OG0509990	0	1
OG0509991	0	1
OG0509992	0	1
OG0509993	0	1
OG0509994	0	1
OG0509995	0	1
OG0509996	0	1
OG0509997	0	1
OG0509998	0	1
OG0509999	0	1
OG0510000	0	1
OG0510001	0	1
OG0510002	0	1
OG0510003	0	1
OG0510004	0	1
OG0510005	0	1
OG0510006	0	1
OG0510007	0	1
OG0510008	0	1
OG0510009	0	1
OG0510010	0	1
OG0510011	0	1
OG0510012	0	1
OG0510013	0	1
OG0510014	0	1
OG0510015	0	1
OG0510016	0	1
OG0510017	0	1
OG0510018	0	1
OG0510019	0	1
OG0510020	0	1
OG0510021	0	1
OG0510022	0	1
OG0510023	0	1
OG0510024	0	1
OG0510025	0	1
OG0510026	0	1
OG0510027	0	1
OG0510028	0	1
OG0510029	0	1
OG0510030	0	1
OG0510031	0	1
OG0510032	0	1
OG0510033	0	1
OG0510034	0	1
OG0510035	0	1
OG0510036	0	1
OG0510037	0	1
OG0510038	0	1
OG0510039	0	1
OG0510040	0	1
OG0510041	0	1
OG0510042	0	1
OG0510043	0	1
OG0510044	0	1
OG0510045	0	1
OG0510046	0	1
OG0510047	0	1
OG0510048	0	1
OG0510049	0	1
OG0510050	0	1
OG0510051	0	1
OG0510052	0	1
OG0510053	0	1
OG0510054	0	1
OG0510055	0	1
OG0510056	0	1
OG0510057	0	1
OG0510058	0	1
OG0510059	0	1
OG0510060	0	1
OG0510061	0	1
OG0510062	0	1
OG0510063	0	1
OG0510064	0	1
OG0510065	0	1
OG0510066	0	1
OG0510067	0	1
OG0510068	0	1
OG0510069	0	1
OG0510070	0	1
OG0510071	0	1
OG0510072	0	1
OG0510073	0	1
OG0510074	0	1
OG0510075	0	1
OG0510076	0	1
OG0510077	0	1
OG0510078	0	1
OG0510079	0	1
OG0510080	0	1
OG0510081	0	1
OG0510082	0	1
OG0510083	0	1
OG0510084	0	1
OG0510085	0	1
OG0510086	0	1
OG0510087	0	1
OG0510088	0	1
OG0510089	0	1
OG0510090	0	1
OG0510091	0	1
OG0510092	0	1
OG0510093	0	1
OG0510094	0	1
OG0510095	0	1
OG0510096	0	1
OG0510097	0	1
OG0510098	0	1
OG0510099	0	1
OG0510100	0	1
OG0510101	0	1
OG0510102	0	1
OG0510103	0	1
OG0510104	0	1
OG0510105	0	1
OG0510106	0	1
OG0510107	0	1
OG0510108	0	1
OG0510109	0	1
OG0510110	0	1
OG0510111	0	1
OG0510112	0	1
OG0510113	0	1
OG0510114	0	1
OG0510115	0	1
OG0510116	0	1
OG0510117	0	1
OG0510118	0	1
OG0510119	0	1
OG0510120	0	1
OG0510121	0	1
OG0510122	0	1
OG0510123	0	1
OG0510124	0	1
OG0510125	0	1
OG0510126	0	1
OG0510127	0	1
OG0510128	0	1
OG0510129	0	1
OG0510130	0	1
OG0510131	0	1
OG0510132	0	1
OG0510133	0	1
OG0510134	0	1
OG0510135	0	1
OG0510136	0	1
OG0510137	0	1
OG0510138	0	1
OG0510139	0	1
OG0510140	0	1
OG0510141	0	1
OG0510142	0	1
OG0510143	0	1
OG0510144	0	1
OG0510145	0	1
OG0510146	0	1
OG0510147	0	1
OG0510148	0	1
OG0510149	0	1
OG0510150	0	1
OG0510151	0	1
OG0510152	0	1
OG0510153	0	1
OG0510154	0	1
OG0510155	0	1
OG0510156	0	1
OG0510157	0	1
OG0510158	0	1
OG0510159	0	1
OG0510160	0	1
OG0510161	0	1
OG0510162	0	1
OG0510163	0	1
OG0510164	0	1
OG0510165	0	1
OG0510166	0	1
OG0510167	0	1
OG0510168	0	1
OG0510169	0	1
OG0510170	0	1
OG0510171	0	1
OG0510172	0	1
OG0510173	0	1
OG0510174	0	1
OG0510175	0	1
OG0510176	0	1
OG0510177	0	1
OG0510178	0	1
OG0510179	0	1
OG0510180	0	1
OG0510181	0	1
OG0510182	0	1
OG0510183	0	1
OG0510184	0	1
OG0510185	0	1
OG0510186	0	1
OG0510187	0	1
OG0510188	0	1
OG0510189	0	1
OG0510190	0	1
OG0510191	0	1
OG0510192	0	1
OG0510193	0	1
OG0510194	0	1
OG0510195	0	1
OG0510196	0	1
OG0510197	0	1
OG0510198	0	1
OG0510199	0	1
OG0510200	0	1
OG0510201	0	1
OG0510202	0	1
OG0510203	0	1
OG0510204	0	1
OG0510205	0	1
OG0510206	0	1
OG0510207	0	1
OG0510208	0	1
OG0510209	0	1
OG0510210	0	1
OG0510211	0	1
OG0510212	0	1
OG0510213	0	1
OG0510214	0	1
OG0510215	0	1
OG0510216	0	1
OG0510217	0	1
OG0510218	0	1
OG0510219	0	1
OG0510220	0	1
OG0510221	0	1
OG0510222	0	1
OG0510223	0	1
OG0510224	0	1
OG0510225	0	1
OG0510226	0	1
OG0510227	0	1
OG0510228	0	1
OG0510229	0	1
OG0510230	0	1
OG0510231	0	1
OG0510232	0	1
OG0510233	0	1
OG0510234	0	1
OG0510235	0	1
OG0510236	0	1
OG0510237	0	1
OG0510238	0	1
OG0510239	0	1
OG0510240	0	1
OG0510241	0	1
OG0510242	0	1
OG0510243	0	1
OG0510244	0	1
OG0510245	0	1
OG0510246	0	1
OG0510247	0	1
OG0510248	0	1
OG0510249	0	1
OG0510250	0	1
OG0510251	0	1
OG0510252	0	1
OG0510253	0	1
OG0510254	0	1
OG0510255	0	1
OG0510256	0	1
OG0510257	0	1
OG0510258	0	1
OG0510259	0	1
OG0510260	0	1
OG0510261	0	1
OG0510262	0	1
OG0510263	0	1
OG0510264	0	1
OG0510265	0	1
OG0510266	0	1
OG0510267	0	1
OG0510268	0	1
OG0510269	0	1
OG0510270	0	1
OG0510271	0	1
OG0510272	0	1
OG0510273	0	1
OG0510274	0	1
OG0510275	0	1
OG0510276	0	1
OG0510277	0	1
OG0510278	0	1
OG0510279	0	1
OG0510280	0	1
OG0510281	0	1
OG0510282	0	1
OG0510283	0	1
OG0510284	0	1
OG0510285	0	1
OG0510286	0	1
OG0510287	0	1
OG0510288	0	1
OG0510289	0	1
OG0510290	0	1
OG0510291	0	1
OG0510292	0	1
OG0510293	0	1
OG0510294	0	1
OG0510295	0	1
OG0510296	0	1
OG0510297	0	1
OG0510298	0	1
OG0510299	0	1
OG0510300	0	1
OG0510301	0	1
OG0510302	0	1
OG0510303	0	1
OG0510304	0	1
OG0510305	0	1
OG0510306	0	1
OG0510307	0	1
OG0510308	0	1
OG0510309	0	1
OG0510310	0	1
OG0510311	0	1
OG0510312	0	1
OG0510313	0	1
OG0510314	0	1
OG0510315	0	1
OG0510316	0	1
OG0510317	0	1
OG0510318	0	1
OG0510319	0	1
OG0510320	0	1
OG0510321	0	1
OG0510322	0	1
OG0510323	0	1
OG0510324	0	1
OG0510325	0	1
OG0510326	0	1
OG0510327	0	1
OG0510328	0	1
OG0510329	0	1
OG0510330	0	1
OG0510331	0	1
OG0510332	0	1
OG0510333	0	1
OG0510334	0	1
OG0510335	0	1
OG0510336	0	1
OG0510337	0	1
OG0510338	0	1
OG0510339	0	1
OG0510340	0	1
OG0510341	0	1
OG0510342	0	1
OG0510343	0	1
OG0510344	0	1
OG0510345	0	1
OG0510346	0	1
OG0510347	0	1
OG0510348	0	1
OG0510349	0	1
OG0510350	0	1
OG0510351	0	1
OG0510352	0	1
OG0510353	0	1
OG0510354	0	1
OG0510355	0	1
OG0510356	0	1
OG0510357	0	1
OG0510358	0	1
OG0510359	0	1
OG0510360	0	1
OG0510361	0	1
OG0510362	0	1
OG0510363	0	1
OG0510364	0	1
OG0510365	0	1
OG0510366	0	1
OG0510367	0	1
OG0510368	0	1
OG0510369	0	1
OG0510370	0	1
OG0510371	0	1
OG0510372	0	1
OG0510373	0	1
OG0510374	0	1
OG0510375	0	1
OG0510376	0	1
OG0510377	0	1
OG0510378	0	1
OG0510379	0	1
OG0510380	0	1
OG0510381	0	1
OG0510382	0	1
OG0510383	0	1
OG0510384	0	1
OG0510385	0	1
OG0510386	0	1
OG0510387	0	1
OG0510388	0	1
OG0510389	0	1
OG0510390	0	1
OG0510391	0	1
OG0510392	0	1
OG0510393	0	1
OG0510394	0	1
OG0510395	0	1
OG0510396	0	1
OG0510397	0	1
OG0510398	0	1
OG0510399	0	1
OG0510400	0	1
OG0510401	0	1
OG0510402	0	1
OG0510403	0	1
OG0510404	0	1
OG0510405	0	1
OG0510406	0	1
OG0510407	0	1
OG0510408	0	1
OG0510409	0	1
OG0510410	0	1
OG0510411	0	1
OG0510412	0	1
OG0510413	0	1
OG0510414	0	1
OG0510415	0	1
OG0510416	0	1
OG0510417	0	1
OG0510418	0	1
OG0510419	0	1
OG0510420	0	1
OG0510421	0	1
OG0510422	0	1
OG0510423	0	1
OG0510424	0	1
OG0510425	0	1
OG0510426	0	1
OG0510427	0	1
OG0510428	0	1
OG0510429	0	1
OG0510430	0	1
OG0510431	0	1
OG0510432	0	1
OG0510433	0	1
OG0510434	0	1
OG0510435	0	1
OG0510436	0	1
OG0510437	0	1
OG0510438	0	1
OG0510439	0	1
OG0510440	0	1
OG0510441	0	1
OG0510442	0	1
OG0510443	0	1
OG0510444	0	1
OG0510445	0	1
OG0510446	0	1
OG0510447	0	1
OG0510448	0	1
OG0510449	0	1
OG0510450	0	1
OG0510451	0	1
OG0510452	0	1
OG0510453	0	1
OG0510454	0	1
OG0510455	0	1
OG0510456	0	1
OG0510457	0	1
OG0510458	0	1
OG0510459	0	1
OG0510460	0	1
OG0510461	0	1
OG0510462	0	1
OG0510463	0	1
OG0510464	0	1
OG0510465	0	1
OG0510466	0	1
OG0510467	0	1
OG0510468	0	1
OG0510469	0	1
OG0510470	0	1
OG0510471	0	1
OG0510472	0	1
OG0510473	0	1
OG0510474	0	1
OG0510475	0	1
OG0510476	0	1
OG0510477	0	1
OG0510478	0	1
OG0510479	0	1
OG0510480	0	1
OG0510481	0	1
OG0510482	0	1
OG0510483	0	1
OG0510484	0	1
OG0510485	0	1
OG0510486	0	1
OG0510487	0	1
OG0510488	0	1
OG0510489	0	1
OG0510490	0	1
OG0510491	0	1
OG0510492	0	1
OG0510493	0	1
OG0510494	0	1
OG0510495	0	1
OG0510496	0	1
OG0510497	0	1
OG0510498	0	1
OG0510499	0	1
OG0510500	0	1
OG0510501	0	1
OG0510502	0	1
OG0510503	0	1
OG0510504	0	1
OG0510505	0	1
OG0510506	0	1
OG0510507	0	1
OG0510508	0	1
OG0510509	0	1
OG0510510	0	1
OG0510511	0	1
OG0510512	0	1
OG0510513	0	1
OG0510514	0	1
OG0510515	0	1
OG0510516	0	1
OG0510517	0	1
OG0510518	0	1
OG0510519	0	1
OG0510520	0	1
OG0510521	0	1
OG0510522	0	1
OG0510523	0	1
OG0510524	0	1
OG0510525	0	1
OG0510526	0	1
OG0510527	0	1
OG0510528	0	1
OG0510529	0	1
OG0510530	0	1
OG0510531	0	1
OG0510532	0	1
OG0510533	0	1
OG0510534	0	1
OG0510535	0	1
OG0510536	0	1
OG0510537	0	1
OG0510538	0	1
OG0510539	0	1
OG0510540	0	1
OG0510541	0	1
OG0510542	0	1
OG0510543	0	1
OG0510544	0	1
OG0510545	0	1
OG0510546	0	1
OG0510547	0	1
OG0510548	0	1
OG0510549	0	1
OG0510550	0	1
OG0510551	0	1
OG0510552	0	1
OG0510553	0	1
OG0510554	0	1
OG0510555	0	1
OG0510556	0	1
OG0510557	0	1
OG0510558	0	1
OG0510559	0	1
OG0510560	0	1
OG0510561	0	1
OG0510562	0	1
OG0510563	0	1
OG0510564	0	1
OG0510565	0	1
OG0510566	0	1
OG0510567	0	1
OG0510568	0	1
OG0510569	0	1
OG0510570	0	1
OG0510571	0	1
OG0510572	0	1
OG0510573	0	1
OG0510574	0	1
OG0510575	0	1
OG0510576	0	1
OG0510577	0	1
OG0510578	0	1
OG0510579	0	1
OG0510580	0	1
OG0510581	0	1
OG0510582	0	1
OG0510583	0	1
OG0510584	0	1
OG0510585	0	1
OG0510586	0	1
OG0510587	0	1
OG0510588	0	1
OG0510589	0	1
OG0510590	0	1
OG0510591	0	1
OG0510592	0	1
OG0510593	0	1
OG0510594	0	1
OG0510595	0	1
OG0510596	0	1
OG0510597	0	1
OG0510598	0	1
OG0510599	0	1
OG0510600	0	1
OG0510601	0	1
OG0510602	0	1
OG0510603	0	1
OG0510604	0	1
OG0510605	0	1
OG0510606	0	1
OG0510607	0	1
OG0510608	0	1
OG0510609	0	1
OG0510610	0	1
OG0510611	0	1
OG0510612	0	1
OG0510613	0	1
OG0510614	0	1
OG0510615	0	1
OG0510616	0	1
OG0510617	0	1
OG0510618	0	1
OG0510619	0	1
OG0510620	0	1
OG0510621	0	1
OG0510622	0	1
OG0510623	0	1
OG0510624	0	1
OG0510625	0	1
OG0510626	0	1
OG0510627	0	1
OG0510628	0	1
OG0510629	0	1
OG0510630	0	1
OG0510631	0	1
OG0510632	0	1
OG0510633	0	1
OG0510634	0	1
OG0510635	0	1
OG0510636	0	1
OG0510637	0	1
OG0510638	0	1
OG0510639	0	1
OG0510640	0	1
OG0510641	0	1
OG0510642	0	1
OG0510643	0	1
OG0510644	0	1
OG0510645	0	1
OG0510646	0	1
OG0510647	0	1
OG0510648	0	1
OG0510649	0	1
OG0510650	0	1
OG0510651	0	1
OG0510652	0	1
OG0510653	0	1
OG0510654	0	1
OG0510655	0	1
OG0510656	0	1
OG0510657	0	1
OG0510658	0	1
OG0510659	0	1
OG0510660	0	1
OG0510661	0	1
OG0510662	0	1
OG0510663	0	1
OG0510664	0	1
OG0510665	0	1
OG0510666	0	1
OG0510667	0	1
OG0510668	0	1
OG0510669	0	1
OG0510670	0	1
OG0510671	0	1
OG0510672	0	1
OG0510673	0	1
OG0510674	0	1
OG0510675	0	1
OG0510676	0	1
OG0510677	0	1
OG0510678	0	1
OG0510679	0	1
OG0510680	0	1
OG0510681	0	1
OG0510682	0	1
OG0510683	0	1
OG0510684	0	1
OG0510685	0	1
OG0510686	0	1
OG0510687	0	1
OG0510688	0	1
OG0510689	0	1
OG0510690	0	1
OG0510691	0	1
OG0510692	0	1
OG0510693	0	1
OG0510694	0	1
OG0510695	0	1
OG0510696	0	1
OG0510697	0	1
OG0510698	0	1
OG0510699	0	1
OG0510700	0	1
OG0510701	0	1
OG0510702	0	1
OG0510703	0	1
OG0510704	0	1
OG0510705	0	1
OG0510706	0	1
OG0510707	0	1
OG0510708	0	1
OG0510709	0	1
OG0510710	0	1
OG0510711	0	1
OG0510712	0	1
OG0510713	0	1
OG0510714	0	1
OG0510715	0	1
OG0510716	0	1
OG0510717	0	1
OG0510718	0	1
OG0510719	0	1
OG0510720	0	1
OG0510721	0	1
OG0510722	0	1
OG0510723	0	1
OG0510724	0	1
OG0510725	0	1
OG0510726	0	1
OG0510727	0	1
OG0510728	0	1
OG0510729	0	1
OG0510730	0	1
OG0510731	0	1
OG0510732	0	1
OG0510733	0	1
OG0510734	0	1
OG0510735	0	1
OG0510736	0	1
OG0510737	0	1
OG0510738	0	1
OG0510739	0	1
OG0510740	0	1
OG0510741	0	1
OG0510742	0	1
OG0510743	0	1
OG0510744	0	1
OG0510745	0	1
OG0510746	0	1
OG0510747	0	1
OG0510748	0	1
OG0510749	0	1
OG0510750	0	1
OG0510751	0	1
OG0510752	0	1
OG0510753	0	1
OG0510754	0	1
OG0510755	0	1
OG0510756	0	1
OG0510757	0	1
OG0510758	0	1
OG0510759	0	1
OG0510760	0	1
OG0510761	0	1
OG0510762	0	1
OG0510763	0	1
OG0510764	0	1
OG0510765	0	1
OG0510766	0	1
OG0510767	0	1
OG0510768	0	1
OG0510769	0	1
OG0510770	0	1
OG0510771	0	1
OG0510772	0	1
OG0510773	0	1
OG0510774	0	1
OG0510775	0	1
OG0510776	0	1
OG0510777	0	1
OG0510778	0	1
OG0510779	0	1
OG0510780	0	1
OG0510781	0	1
OG0510782	0	1
OG0510783	0	1
OG0510784	0	1
OG0510785	0	1
OG0510786	0	1
OG0510787	0	1
OG0510788	0	1
OG0510789	0	1
OG0510790	0	1
OG0510791	0	1
OG0510792	0	1
OG0510793	0	1
OG0510794	0	1
OG0510795	0	1
OG0510796	0	1
OG0510797	0	1
OG0510798	0	1
OG0510799	0	1
OG0510800	0	1
OG0510801	0	1
OG0510802	0	1
OG0510803	0	1
OG0510804	0	1
OG0510805	0	1
OG0510806	0	1
OG0510807	0	1
OG0510808	0	1
OG0510809	0	1
OG0510810	0	1
OG0510811	0	1
OG0510812	0	1
OG0510813	0	1
OG0510814	0	1
OG0510815	0	1
OG0510816	0	1
OG0510817	0	1
OG0510818	0	1
OG0510819	0	1
OG0510820	0	1
OG0510821	0	1
OG0510822	0	1
OG0510823	0	1
OG0510824	0	1
OG0510825	0	1
OG0510826	0	1
OG0510827	0	1
OG0510828	0	1
OG0510829	0	1
OG0510830	0	1
OG0510831	0	1
OG0510832	0	1
OG0510833	0	1
OG0510834	0	1
OG0510835	0	1
OG0510836	0	1
OG0510837	0	1
OG0510838	0	1
OG0510839	0	1
OG0510840	0	1
OG0510841	0	1
OG0510842	0	1
OG0510843	0	1
OG0510844	0	1
OG0510845	0	1
OG0510846	0	1
OG0510847	0	1
OG0510848	0	1
OG0510849	0	1
OG0510850	0	1
OG0510851	0	1
OG0510852	0	1
OG0510853	0	1
OG0510854	0	1
OG0510855	0	1
OG0510856	0	1
OG0510857	0	1
OG0510858	0	1
OG0510859	0	1
OG0510860	0	1
OG0510861	0	1
OG0510862	0	1
OG0510863	0	1
OG0510864	0	1
OG0510865	0	1
OG0510866	0	1
OG0510867	0	1
OG0510868	0	1
OG0510869	0	1
OG0510870	0	1
OG0510871	0	1
OG0510872	0	1
OG0510873	0	1
OG0510874	0	1
OG0510875	0	1
OG0510876	0	1
OG0510877	0	1
OG0510878	0	1
OG0510879	0	1
OG0510880	0	1
OG0510881	0	1
OG0510882	0	1
OG0510883	0	1
OG0510884	0	1
OG0510885	0	1
OG0510886	0	1
OG0510887	0	1
OG0510888	0	1
OG0510889	0	1
OG0510890	0	1
OG0510891	0	1
OG0510892	0	1
OG0510893	0	1
OG0510894	0	1
OG0510895	0	1
OG0510896	0	1
OG0510897	0	1
OG0510898	0	1
OG0510899	0	1
OG0510900	0	1
OG0510901	0	1
OG0510902	0	1
OG0510903	0	1
OG0510904	0	1
OG0510905	0	1
OG0510906	0	1
OG0510907	0	1
OG0510908	0	1
OG0510909	0	1
OG0510910	0	1
OG0510911	0	1
OG0510912	0	1
OG0510913	0	1
OG0510914	0	1
OG0510915	0	1
OG0510916	0	1
OG0510917	0	1
OG0510918	0	1
OG0510919	0	1
OG0510920	0	1
OG0510921	0	1
OG0510922	0	1
OG0510923	0	1
OG0510924	0	1
OG0510925	0	1
OG0510926	0	1
OG0510927	0	1
OG0510928	0	1
OG0510929	0	1
OG0510930	0	1
OG0510931	0	1
OG0510932	0	1
OG0510933	0	1
OG0510934	0	1
OG0510935	0	1
OG0510936	0	1
OG0510937	0	1
OG0510938	0	1
OG0510939	0	1
OG0510940	0	1
OG0510941	0	1
OG0510942	0	1
OG0510943	0	1
OG0510944	0	1
OG0510945	0	1
OG0510946	0	1
OG0510947	0	1
OG0510948	0	1
OG0510949	0	1
OG0510950	0	1
OG0510951	0	1
OG0510952	0	1
OG0510953	0	1
OG0510954	0	1
OG0510955	0	1
OG0510956	0	1
OG0510957	0	1
OG0510958	0	1
OG0510959	0	1
OG0510960	0	1
OG0510961	0	1
OG0510962	0	1
OG0510963	0	1
OG0510964	0	1
OG0510965	0	1
OG0510966	0	1
OG0510967	0	1
OG0510968	0	1
OG0510969	0	1
OG0510970	0	1
OG0510971	0	1
OG0510972	0	1
OG0510973	0	1
OG0510974	0	1
OG0510975	0	1
OG0510976	0	1
OG0510977	0	1
OG0510978	0	1
OG0510979	0	1
OG0510980	0	1
OG0510981	0	1
OG0510982	0	1
OG0510983	0	1
OG0510984	0	1
OG0510985	0	1
OG0510986	0	1
OG0510987	0	1
OG0510988	0	1
OG0510989	0	1
OG0510990	0	1
OG0510991	0	1
OG0510992	0	1
OG0510993	0	1
OG0510994	0	1
OG0510995	0	1
OG0510996	0	1
OG0510997	0	1
OG0510998	0	1
OG0510999	0	1
OG0511000	0	1
OG0511001	0	1
OG0511002	0	1
OG0511003	0	1
OG0511004	0	1
OG0511005	0	1
OG0511006	0	1
OG0511007	0	1
OG0511008	0	1
OG0511009	0	1
OG0511010	0	1
OG0511011	0	1
OG0511012	0	1
OG0511013	0	1
OG0511014	0	1
OG0511015	0	1
OG0511016	0	1
OG0511017	0	1
OG0511018	0	1
OG0511019	0	1
OG0511020	0	1
OG0511021	0	1
OG0511022	0	1
OG0511023	0	1
OG0511024	0	1
OG0511025	0	1
OG0511026	0	1
OG0511027	0	1
OG0511028	0	1
OG0511029	0	1
OG0511030	0	1
OG0511031	0	1
OG0511032	0	1
OG0511033	0	1
OG0511034	0	1
OG0511035	0	1
OG0511036	0	1
OG0511037	0	1
OG0511038	0	1
OG0511039	0	1
OG0511040	0	1
OG0511041	0	1
OG0511042	0	1
OG0511043	0	1
OG0511044	0	1
OG0511045	0	1
OG0511046	0	1
OG0511047	0	1
OG0511048	0	1
OG0511049	0	1
OG0511050	0	1
OG0511051	0	1
OG0511052	0	1
OG0511053	0	1
OG0511054	0	1
OG0511055	0	1
OG0511056	0	1
OG0511057	0	1
OG0511058	0	1
OG0511059	0	1
OG0511060	0	1
OG0511061	0	1
OG0511062	0	1
OG0511063	0	1
OG0511064	0	1
OG0511065	0	1
OG0511066	0	1
OG0511067	0	1
OG0511068	0	1
OG0511069	0	1
OG0511070	0	1
OG0511071	0	1
OG0511072	0	1
OG0511073	0	1
OG0511074	0	1
OG0511075	0	1
OG0511076	0	1
OG0511077	0	1
OG0511078	0	1
OG0511079	0	1
OG0511080	0	1
OG0511081	0	1
OG0511082	0	1
OG0511083	0	1
OG0511084	0	1
OG0511085	0	1
OG0511086	0	1
OG0511087	0	1
OG0511088	0	1
OG0511089	0	1
OG0511090	0	1
OG0511091	0	1
OG0511092	0	1
OG0511093	0	1
OG0511094	0	1
OG0511095	0	1
OG0511096	0	1
OG0511097	0	1
OG0511098	0	1
OG0511099	0	1
OG0511100	0	1
OG0511101	0	1
OG0511102	0	1
OG0511103	0	1
OG0511104	0	1
OG0511105	0	1
OG0511106	0	1
OG0511107	0	1
OG0511108	0	1
OG0511109	0	1
OG0511110	0	1
OG0511111	0	1
OG0511112	0	1
OG0511113	0	1
OG0511114	0	1
OG0511115	0	1
OG0511116	0	1
OG0511117	0	1
OG0511118	0	1
OG0511119	0	1
OG0511120	0	1
OG0511121	0	1
OG0511122	0	1
OG0511123	0	1
OG0511124	0	1
OG0511125	0	1
OG0511126	0	1
OG0511127	0	1
OG0511128	0	1
OG0511129	0	1
OG0511130	0	1
OG0511131	0	1
OG0511132	0	1
OG0511133	0	1
OG0511134	0	1
OG0511135	0	1
OG0511136	0	1
OG0511137	0	1
OG0511138	0	1
OG0511139	0	1
OG0511140	0	1
OG0511141	0	1
OG0511142	0	1
OG0511143	0	1
OG0511144	0	1
OG0511145	0	1
OG0511146	0	1
OG0511147	0	1
OG0511148	0	1
OG0511149	0	1
OG0511150	0	1
OG0511151	0	1
OG0511152	0	1
OG0511153	0	1
OG0511154	0	1
OG0511155	0	1
OG0511156	0	1
OG0511157	0	1
OG0511158	0	1
OG0511159	0	1
OG0511160	0	1
OG0511161	0	1
OG0511162	0	1
OG0511163	0	1
OG0511164	0	1
OG0511165	0	1
OG0511166	0	1
OG0511167	0	1
OG0511168	0	1
OG0511169	0	1
OG0511170	0	1
OG0511171	0	1
OG0511172	0	1
OG0511173	0	1
OG0511174	0	1
OG0511175	0	1
OG0511176	0	1
OG0511177	0	1
OG0511178	0	1
OG0511179	0	1
OG0511180	0	1
OG0511181	0	1
OG0511182	0	1
OG0511183	0	1
OG0511184	0	1
OG0511185	0	1
OG0511186	0	1
OG0511187	0	1
OG0511188	0	1
OG0511189	0	1
OG0511190	0	1
OG0511191	0	1
OG0511192	0	1
OG0511193	0	1
OG0511194	0	1
OG0511195	0	1
OG0511196	0	1
OG0511197	0	1
OG0511198	0	1
OG0511199	0	1
OG0511200	0	1
OG0511201	0	1
OG0511202	0	1
OG0511203	0	1
OG0511204	0	1
OG0511205	0	1
OG0511206	0	1
OG0511207	0	1
OG0511208	0	1
OG0511209	0	1
OG0511210	0	1
OG0511211	0	1
OG0511212	0	1
OG0511213	0	1
OG0511214	0	1
OG0511215	0	1
OG0511216	0	1
OG0511217	0	1
OG0511218	0	1
OG0511219	0	1
OG0511220	0	1
OG0511221	0	1
OG0511222	0	1
OG0511223	0	1
OG0511224	0	1
OG0511225	0	1
OG0511226	0	1
OG0511227	0	1
OG0511228	0	1
OG0511229	0	1
OG0511230	0	1
OG0511231	0	1
OG0511232	0	1
OG0511233	0	1
OG0511234	0	1
OG0511235	0	1
OG0511236	0	1
OG0511237	0	1
OG0511238	0	1
OG0511239	0	1
OG0511240	0	1
OG0511241	0	1
OG0511242	0	1
OG0511243	0	1
OG0511244	0	1
OG0511245	0	1
OG0511246	0	1
OG0511247	0	1
OG0511248	0	1
OG0511249	0	1
OG0511250	0	1
OG0511251	0	1
OG0511252	0	1
OG0511253	0	1
OG0511254	0	1
OG0511255	0	1
OG0511256	0	1
OG0511257	0	1
OG0511258	0	1
OG0511259	0	1
OG0511260	0	1
OG0511261	0	1
OG0511262	0	1
OG0511263	0	1
OG0511264	0	1
OG0511265	0	1
OG0511266	0	1
OG0511267	0	1
OG0511268	0	1
OG0511269	0	1
OG0511270	0	1
OG0511271	0	1
OG0511272	0	1
OG0511273	0	1
OG0511274	0	1
OG0511275	0	1
OG0511276	0	1
OG0511277	0	1
OG0511278	0	1
OG0511279	0	1
OG0511280	0	1
OG0511281	0	1
OG0511282	0	1
OG0511283	0	1
OG0511284	0	1
OG0511285	0	1
OG0511286	0	1
OG0511287	0	1
OG0511288	0	1
OG0511289	0	1
OG0511290	0	1
OG0511291	0	1
OG0511292	0	1
OG0511293	0	1
OG0511294	0	1
OG0511295	0	1
OG0511296	0	1
OG0511297	0	1
OG0511298	0	1
OG0511299	0	1
OG0511300	0	1
OG0511301	0	1
OG0511302	0	1
OG0511303	0	1
OG0511304	0	1
OG0511305	0	1
OG0511306	0	1
OG0511307	0	1
OG0511308	0	1
OG0511309	0	1
OG0511310	0	1
OG0511311	0	1
OG0511312	0	1
OG0511313	0	1
OG0511314	0	1
OG0511315	0	1
OG0511316	0	1
OG0511317	0	1
OG0511318	0	1
OG0511319	0	1
OG0511320	0	1
OG0511321	0	1
OG0511322	0	1
OG0511323	0	1
OG0511324	0	1
OG0511325	0	1
OG0511326	0	1
OG0511327	0	1
OG0511328	0	1
OG0511329	0	1
OG0511330	0	1
OG0511331	0	1
OG0511332	0	1
OG0511333	0	1
OG0511334	0	1
OG0511335	0	1
OG0511336	0	1
OG0511337	0	1
OG0511338	0	1
OG0511339	0	1
OG0511340	0	1
OG0511341	0	1
OG0511342	0	1
OG0511343	0	1
OG0511344	0	1
OG0511345	0	1
OG0511346	0	1
OG0511347	0	1
OG0511348	0	1
OG0511349	0	1
OG0511350	0	1
OG0511351	0	1
OG0511352	0	1
OG0511353	0	1
OG0511354	0	1
OG0511355	0	1
OG0511356	0	1
OG0511357	0	1
OG0511358	0	1
OG0511359	0	1
OG0511360	0	1
OG0511361	0	1
OG0511362	0	1
OG0511363	0	1
OG0511364	0	1
OG0511365	0	1
OG0511366	0	1
OG0511367	0	1
OG0511368	0	1
OG0511369	0	1
OG0511370	0	1
OG0511371	0	1
OG0511372	0	1
OG0511373	0	1
OG0511374	0	1
OG0511375	0	1
OG0511376	0	1
OG0511377	0	1
OG0511378	0	1
OG0511379	0	1
OG0511380	0	1
OG0511381	0	1
OG0511382	0	1
OG0511383	0	1
OG0511384	0	1
OG0511385	0	1
OG0511386	0	1
OG0511387	0	1
OG0511388	0	1
OG0511389	0	1
OG0511390	0	1
OG0511391	0	1
OG0511392	0	1
OG0511393	0	1
OG0511394	0	1
OG0511395	0	1
OG0511396	0	1
OG0511397	0	1
OG0511398	0	1
OG0511399	0	1
OG0511400	0	1
OG0511401	0	1
OG0511402	0	1
OG0511403	0	1
OG0511404	0	1
OG0511405	0	1
OG0511406	0	1
OG0511407	0	1
OG0511408	0	1
OG0511409	0	1
OG0511410	0	1
OG0511411	0	1
OG0511412	0	1
OG0511413	0	1
OG0511414	0	1
OG0511415	0	1
OG0511416	0	1
OG0511417	0	1
OG0511418	0	1
OG0511419	0	1
OG0511420	0	1
OG0511421	0	1
OG0511422	0	1
OG0511423	0	1
OG0511424	0	1
OG0511425	0	1
OG0511426	0	1
OG0511427	0	1
OG0511428	0	1
OG0511429	0	1
OG0511430	0	1
OG0511431	0	1
OG0511432	0	1
OG0511433	0	1
OG0511434	0	1
OG0511435	0	1
OG0511436	0	1
OG0511437	0	1
OG0511438	0	1
OG0511439	0	1
OG0511440	0	1
OG0511441	0	1
OG0511442	0	1
OG0511443	0	1
OG0511444	0	1
OG0511445	0	1
OG0511446	0	1
OG0511447	0	1
OG0511448	0	1
OG0511449	0	1
OG0511450	0	1
OG0511451	0	1
OG0511452	0	1
OG0511453	0	1
OG0511454	0	1
OG0511455	0	1
OG0511456	0	1
OG0511457	0	1
OG0511458	0	1
OG0511459	0	1
OG0511460	0	1
OG0511461	0	1
OG0511462	0	1
OG0511463	0	1
OG0511464	0	1
OG0511465	0	1
OG0511466	0	1
OG0511467	0	1
OG0511468	0	1
OG0511469	0	1
OG0511470	0	1
OG0511471	0	1
OG0511472	0	1
OG0511473	0	1
OG0511474	0	1
OG0511475	0	1
OG0511476	0	1
OG0511477	0	1
OG0511478	0	1
OG0511479	0	1
OG0511480	0	1
OG0511481	0	1
OG0511482	0	1
OG0511483	0	1
OG0511484	0	1
OG0511485	0	1
OG0511486	0	1
OG0511487	0	1
OG0511488	0	1
OG0511489	0	1
OG0511490	0	1
OG0511491	0	1
OG0511492	0	1
OG0511493	0	1
OG0511494	0	1
OG0511495	0	1
OG0511496	0	1
OG0511497	0	1
OG0511498	0	1
OG0511499	0	1
OG0511500	0	1
OG0511501	0	1
OG0511502	0	1
OG0511503	0	1
OG0511504	0	1
OG0511505	0	1
OG0511506	0	1
OG0511507	0	1
OG0511508	0	1
OG0511509	0	1
OG0511510	0	1
OG0511511	0	1
OG0511512	0	1
OG0511513	0	1
OG0511514	0	1
OG0511515	0	1
OG0511516	0	1
OG0511517	0	1
OG0511518	0	1
OG0511519	0	1
OG0511520	0	1
OG0511521	0	1
OG0511522	0	1
OG0511523	0	1
OG0511524	0	1
OG0511525	0	1
OG0511526	0	1
OG0511527	0	1
OG0511528	0	1
OG0511529	0	1
OG0511530	0	1
OG0511531	0	1
OG0511532	0	1
OG0511533	0	1
OG0511534	0	1
OG0511535	0	1
OG0511536	0	1
OG0511537	0	1
OG0511538	0	1
OG0511539	0	1
OG0511540	0	1
OG0511541	0	1
OG0511542	0	1
OG0511543	0	1
OG0511544	0	1
OG0511545	0	1
OG0511546	0	1
OG0511547	0	1
OG0511548	0	1
OG0511549	0	1
OG0511550	0	1
OG0511551	0	1
OG0511552	0	1
OG0511553	0	1
OG0511554	0	1
OG0511555	0	1
OG0511556	0	1
OG0511557	0	1
OG0511558	0	1
OG0511559	0	1
OG0511560	0	1
OG0511561	0	1
OG0511562	0	1
OG0511563	0	1
OG0511564	0	1
OG0511565	0	1
OG0511566	0	1
OG0511567	0	1
OG0511568	0	1
OG0511569	0	1
OG0511570	0	1
OG0511571	0	1
OG0511572	0	1
OG0511573	0	1
OG0511574	0	1
OG0511575	0	1
OG0511576	0	1
OG0511577	0	1
OG0511578	0	1
OG0511579	0	1
OG0511580	0	1
OG0511581	0	1
OG0511582	0	1
OG0511583	0	1
OG0511584	0	1
OG0511585	0	1
OG0511586	0	1
OG0511587	0	1
OG0511588	0	1
OG0511589	0	1
OG0511590	0	1
OG0511591	0	1
OG0511592	0	1
OG0511593	0	1
OG0511594	0	1
OG0511595	0	1
OG0511596	0	1
OG0511597	0	1
OG0511598	0	1
OG0511599	0	1
OG0511600	0	1
OG0511601	0	1
OG0511602	0	1
OG0511603	0	1
OG0511604	0	1
OG0511605	0	1
OG0511606	0	1
OG0511607	0	1
OG0511608	0	1
OG0511609	0	1
OG0511610	0	1
OG0511611	0	1
OG0511612	0	1
OG0511613	0	1
OG0511614	0	1
OG0511615	0	1
OG0511616	0	1
OG0511617	0	1
OG0511618	0	1
OG0511619	0	1
OG0511620	0	1
OG0511621	0	1
OG0511622	0	1
OG0511623	0	1
OG0511624	0	1
OG0511625	0	1
OG0511626	0	1
OG0511627	0	1
OG0511628	0	1
OG0511629	0	1
OG0511630	0	1
OG0511631	0	1
OG0511632	0	1
OG0511633	0	1
OG0511634	0	1
OG0511635	0	1
OG0511636	0	1
OG0511637	0	1
OG0511638	0	1
OG0511639	0	1
OG0511640	0	1
OG0511641	0	1
OG0511642	0	1
OG0511643	0	1
OG0511644	0	1
OG0511645	0	1
OG0511646	0	1
OG0511647	0	1
OG0511648	0	1
OG0511649	0	1
OG0511650	0	1
OG0511651	0	1
OG0511652	0	1
OG0511653	0	1
OG0511654	0	1
OG0511655	0	1
OG0511656	0	1
OG0511657	0	1
OG0511658	0	1
OG0511659	0	1
OG0511660	0	1
OG0511661	0	1
OG0511662	0	1
OG0511663	0	1
OG0511664	0	1
OG0511665	0	1
OG0511666	0	1
OG0511667	0	1
OG0511668	0	1
OG0511669	0	1
OG0511670	0	1
OG0511671	0	1
OG0511672	0	1
OG0511673	0	1
OG0511674	0	1
OG0511675	0	1
OG0511676	0	1
OG0511677	0	1
OG0511678	0	1
OG0511679	0	1
OG0511680	0	1
OG0511681	0	1
OG0511682	0	1
OG0511683	0	1
OG0511684	0	1
OG0511685	0	1
OG0511686	0	1
OG0511687	0	1
OG0511688	0	1
OG0511689	0	1
OG0511690	0	1
OG0511691	0	1
OG0511692	0	1
OG0511693	0	1
OG0511694	0	1
OG0511695	0	1
OG0511696	0	1
OG0511697	0	1
OG0511698	0	1
OG0511699	0	1
OG0511700	0	1
OG0511701	0	1
OG0511702	0	1
OG0511703	0	1
OG0511704	0	1
OG0511705	0	1
OG0511706	0	1
OG0511707	0	1
OG0511708	0	1
OG0511709	0	1
OG0511710	0	1
OG0511711	0	1
OG0511712	0	1
OG0511713	0	1
OG0511714	0	1
OG0511715	0	1
OG0511716	0	1
OG0511717	0	1
OG0511718	0	1
OG0511719	0	1
OG0511720	0	1
OG0511721	0	1
OG0511722	0	1
OG0511723	0	1
OG0511724	0	1
OG0511725	0	1
OG0511726	0	1
OG0511727	0	1
OG0511728	0	1
OG0511729	0	1
OG0511730	0	1
OG0511731	0	1
OG0511732	0	1
OG0511733	0	1
OG0511734	0	1
OG0511735	0	1
OG0511736	0	1
OG0511737	0	1
OG0511738	0	1
OG0511739	0	1
OG0511740	0	1
OG0511741	0	1
OG0511742	0	1
OG0511743	0	1
OG0511744	0	1
OG0511745	0	1
OG0511746	0	1
OG0511747	0	1
OG0511748	0	1
OG0511749	0	1
OG0511750	0	1
OG0511751	0	1
OG0511752	0	1
OG0511753	0	1
OG0511754	0	1
OG0511755	0	1
OG0511756	0	1
OG0511757	0	1
OG0511758	0	1
OG0511759	0	1
OG0511760	0	1
OG0511761	0	1
OG0511762	0	1
OG0511763	0	1
OG0511764	0	1
OG0511765	0	1
OG0511766	0	1
OG0511767	0	1
OG0511768	0	1
OG0511769	0	1
OG0511770	0	1
OG0511771	0	1
OG0511772	0	1
OG0511773	0	1
OG0511774	0	1
OG0511775	0	1
OG0511776	0	1
OG0511777	0	1
OG0511778	0	1
OG0511779	0	1
OG0511780	0	1
OG0511781	0	1
OG0511782	0	1
OG0511783	0	1
OG0511784	0	1
OG0511785	0	1
OG0511786	0	1
OG0511787	0	1
OG0511788	0	1
OG0511789	0	1
OG0511790	0	1
OG0511791	0	1
OG0511792	0	1
OG0511793	0	1
OG0511794	0	1
OG0511795	0	1
OG0511796	0	1
OG0511797	0	1
OG0511798	0	1
OG0511799	0	1
OG0511800	0	1
OG0511801	0	1
OG0511802	0	1
OG0511803	0	1
OG0511804	0	1
OG0511805	0	1
OG0511806	0	1
OG0511807	0	1
OG0511808	0	1
OG0511809	0	1
OG0511810	0	1
OG0511811	0	1
OG0511812	0	1
OG0511813	0	1
OG0511814	0	1
OG0511815	0	1
OG0511816	0	1
OG0511817	0	1
OG0511818	0	1
OG0511819	0	1
OG0511820	0	1
OG0511821	0	1
OG0511822	0	1
OG0511823	0	1
OG0511824	0	1
OG0511825	0	1
OG0511826	0	1
OG0511827	0	1
OG0511828	0	1
OG0511829	0	1
OG0511830	0	1
OG0511831	0	1
OG0511832	0	1
OG0511833	0	1
OG0511834	0	1
OG0511835	0	1
OG0511836	0	1
OG0511837	0	1
OG0511838	0	1
OG0511839	0	1
OG0511840	0	1
OG0511841	0	1
OG0511842	0	1
OG0511843	0	1
OG0511844	0	1
OG0511845	0	1
OG0511846	0	1
OG0511847	0	1
OG0511848	0	1
OG0511849	0	1
OG0511850	0	1
OG0511851	0	1
OG0511852	0	1
OG0511853	0	1
OG0511854	0	1
OG0511855	0	1
OG0511856	0	1
OG0511857	0	1
OG0511858	0	1
OG0511859	0	1
OG0511860	0	1
OG0511861	0	1
OG0511862	0	1
OG0511863	0	1
OG0511864	0	1
OG0511865	0	1
OG0511866	0	1
OG0511867	0	1
OG0511868	0	1
OG0511869	0	1
OG0511870	0	1
OG0511871	0	1
OG0511872	0	1
OG0511873	0	1
OG0511874	0	1
OG0511875	0	1
OG0511876	0	1
OG0511877	0	1
OG0511878	0	1
OG0511879	0	1
OG0511880	0	1
OG0511881	0	1
OG0511882	0	1
OG0511883	0	1
OG0511884	0	1
OG0511885	0	1
OG0511886	0	1
OG0511887	0	1
OG0511888	0	1
OG0511889	0	1
OG0511890	0	1
OG0511891	0	1
OG0511892	0	1
OG0511893	0	1
OG0511894	0	1
OG0511895	0	1
OG0511896	0	1
OG0511897	0	1
OG0511898	0	1
OG0511899	0	1
OG0511900	0	1
OG0511901	0	1
OG0511902	0	1
OG0511903	0	1
OG0511904	0	1
OG0511905	0	1
OG0511906	0	1
OG0511907	0	1
OG0511908	0	1
OG0511909	0	1
OG0511910	0	1
OG0511911	0	1
OG0511912	0	1
OG0511913	0	1
OG0511914	0	1
OG0511915	0	1
OG0511916	0	1
OG0511917	0	1
OG0511918	0	1
OG0511919	0	1
OG0511920	0	1
OG0511921	0	1
OG0511922	0	1
OG0511923	0	1
OG0511924	0	1
OG0511925	0	1
OG0511926	0	1
OG0511927	0	1
OG0511928	0	1
OG0511929	0	1
OG0511930	0	1
OG0511931	0	1
OG0511932	0	1
OG0511933	0	1
OG0511934	0	1
OG0511935	0	1
OG0511936	0	1
OG0511937	0	1
OG0511938	0	1
OG0511939	0	1
OG0511940	0	1
OG0511941	0	1
OG0511942	0	1
OG0511943	0	1
OG0511944	0	1
OG0511945	0	1
OG0511946	0	1
OG0511947	0	1
OG0511948	0	1
OG0511949	0	1
OG0511950	0	1
OG0511951	0	1
OG0511952	0	1
OG0511953	0	1
OG0511954	0	1
OG0511955	0	1
OG0511956	0	1
OG0511957	0	1
OG0511958	0	1
OG0511959	0	1
OG0511960	0	1
OG0511961	0	1
OG0511962	0	1
OG0511963	0	1
OG0511964	0	1
OG0511965	0	1
OG0511966	0	1
OG0511967	0	1
OG0511968	0	1
OG0511969	0	1
OG0511970	0	1
OG0511971	0	1
OG0511972	0	1
OG0511973	0	1
OG0511974	0	1
OG0511975	0	1
OG0511976	0	1
OG0511977	0	1
OG0511978	0	1
OG0511979	0	1
OG0511980	0	1
OG0511981	0	1
OG0511982	0	1
OG0511983	0	1
OG0511984	0	1
OG0511985	0	1
OG0511986	0	1
OG0511987	0	1
OG0511988	0	1
OG0511989	0	1
OG0511990	0	1
OG0511991	0	1
OG0511992	0	1
OG0511993	0	1
OG0511994	0	1
OG0511995	0	1
OG0511996	0	1
OG0511997	0	1
OG0511998	0	1
OG0511999	0	1
OG0512000	0	1
OG0512001	0	1
OG0512002	0	1
OG0512003	0	1
OG0512004	0	1
OG0512005	0	1
OG0512006	0	1
OG0512007	0	1
OG0512008	0	1
OG0512009	0	1
OG0512010	0	1
OG0512011	0	1
OG0512012	0	1
OG0512013	0	1
OG0512014	0	1
OG0512015	0	1
OG0512016	0	1
OG0512017	0	1
OG0512018	0	1
OG0512019	0	1
OG0512020	0	1
OG0512021	0	1
OG0512022	0	1
OG0512023	0	1
OG0512024	0	1
OG0512025	0	1
OG0512026	0	1
OG0512027	0	1
OG0512028	0	1
OG0512029	0	1
OG0512030	0	1
OG0512031	0	1
OG0512032	0	1
OG0512033	0	1
OG0512034	0	1
OG0512035	0	1
OG0512036	0	1
OG0512037	0	1
OG0512038	0	1
OG0512039	0	1
OG0512040	0	1
OG0512041	0	1
OG0512042	0	1
OG0512043	0	1
OG0512044	0	1
OG0512045	0	1
OG0512046	0	1
OG0512047	0	1
OG0512048	0	1
OG0512049	0	1
OG0512050	0	1
OG0512051	0	1
OG0512052	0	1
OG0512053	0	1
OG0512054	0	1
OG0512055	0	1
OG0512056	0	1
OG0512057	0	1
OG0512058	0	1
OG0512059	0	1
OG0512060	0	1
OG0512061	0	1
OG0512062	0	1
OG0512063	0	1
OG0512064	0	1
OG0512065	0	1
OG0512066	0	1
OG0512067	0	1
OG0512068	0	1
OG0512069	0	1
OG0512070	0	1
OG0512071	0	1
OG0512072	0	1
OG0512073	0	1
OG0512074	0	1
OG0512075	0	1
OG0512076	0	1
OG0512077	0	1
OG0512078	0	1
OG0512079	0	1
OG0512080	0	1
OG0512081	0	1
OG0512082	0	1
OG0512083	0	1
OG0512084	0	1
OG0512085	0	1
OG0512086	0	1
OG0512087	0	1
OG0512088	0	1
OG0512089	0	1
OG0512090	0	1
OG0512091	0	1
OG0512092	0	1
OG0512093	0	1
OG0512094	0	1
OG0512095	0	1
OG0512096	0	1
OG0512097	0	1
OG0512098	0	1
OG0512099	0	1
OG0512100	0	1
OG0512101	0	1
OG0512102	0	1
OG0512103	0	1
OG0512104	0	1
OG0512105	0	1
OG0512106	0	1
OG0512107	0	1
OG0512108	0	1
OG0512109	0	1
OG0512110	0	1
OG0512111	0	1
OG0512112	0	1
OG0512113	0	1
OG0512114	0	1
OG0512115	0	1
OG0512116	0	1
OG0512117	0	1
OG0512118	0	1
OG0512119	0	1
OG0512120	0	1
OG0512121	0	1
OG0512122	0	1
OG0512123	0	1
OG0512124	0	1
OG0512125	0	1
OG0512126	0	1
OG0512127	0	1
OG0512128	0	1
OG0512129	0	1
OG0512130	0	1
OG0512131	0	1
OG0512132	0	1
OG0512133	0	1
OG0512134	0	1
OG0512135	0	1
OG0512136	0	1
OG0512137	0	1
OG0512138	0	1
OG0512139	0	1
OG0512140	0	1
OG0512141	0	1
OG0512142	0	1
OG0512143	0	1
OG0512144	0	1
OG0512145	0	1
OG0512146	0	1
OG0512147	0	1
OG0512148	0	1
OG0512149	0	1
OG0512150	0	1
OG0512151	0	1
OG0512152	0	1
OG0512153	0	1
OG0512154	0	1
OG0512155	0	1
OG0512156	0	1
OG0512157	0	1
OG0512158	0	1
OG0512159	0	1
OG0512160	0	1
OG0512161	0	1
OG0512162	0	1
OG0512163	0	1
OG0512164	0	1
OG0512165	0	1
OG0512166	0	1
OG0512167	0	1
OG0512168	0	1
OG0512169	0	1
OG0512170	0	1
OG0512171	0	1
OG0512172	0	1
OG0512173	0	1
OG0512174	0	1
OG0512175	0	1
OG0512176	0	1
OG0512177	0	1
OG0512178	0	1
OG0512179	0	1
OG0512180	0	1
OG0512181	0	1
OG0512182	0	1
OG0512183	0	1
OG0512184	0	1
OG0512185	0	1
OG0512186	0	1
OG0512187	0	1
OG0512188	0	1
OG0512189	0	1
OG0512190	0	1
OG0512191	0	1
OG0512192	0	1
OG0512193	0	1
OG0512194	0	1
OG0512195	0	1
OG0512196	0	1
OG0512197	0	1
OG0512198	0	1
OG0512199	0	1
OG0512200	0	1
OG0512201	0	1
OG0512202	0	1
OG0512203	0	1
OG0512204	0	1
OG0512205	0	1
OG0512206	0	1
OG0512207	0	1
OG0512208	0	1
OG0512209	0	1
OG0512210	0	1
OG0512211	0	1
OG0512212	0	1
OG0512213	0	1
OG0512214	0	1
OG0512215	0	1
OG0512216	0	1
OG0512217	0	1
OG0512218	0	1
OG0512219	0	1
OG0512220	0	1
OG0512221	0	1
OG0512222	0	1
OG0512223	0	1
OG0512224	0	1
OG0512225	0	1
OG0512226	0	1
OG0512227	0	1
OG0512228	0	1
OG0512229	0	1
OG0512230	0	1
OG0512231	0	1
OG0512232	0	1
OG0512233	0	1
OG0512234	0	1
OG0512235	0	1
OG0512236	0	1
OG0512237	0	1
OG0512238	0	1
OG0512239	0	1
OG0512240	0	1
OG0512241	0	1
OG0512242	0	1
OG0512243	0	1
OG0512244	0	1
OG0512245	0	1
OG0512246	0	1
OG0512247	0	1
OG0512248	0	1
OG0512249	0	1
OG0512250	0	1
OG0512251	0	1
OG0512252	0	1
OG0512253	0	1
OG0512254	0	1
OG0512255	0	1
OG0512256	0	1
OG0512257	0	1
OG0512258	0	1
OG0512259	0	1
OG0512260	0	1
OG0512261	0	1
OG0512262	0	1
OG0512263	0	1
OG0512264	0	1
OG0512265	0	1
OG0512266	0	1
OG0512267	0	1
OG0512268	0	1
OG0512269	0	1
OG0512270	0	1
OG0512271	0	1
OG0512272	0	1
OG0512273	0	1
OG0512274	0	1
OG0512275	0	1
OG0512276	0	1
OG0512277	0	1
OG0512278	0	1
OG0512279	0	1
OG0512280	0	1
OG0512281	0	1
OG0512282	0	1
OG0512283	0	1
OG0512284	0	1
OG0512285	0	1
OG0512286	0	1
OG0512287	0	1
OG0512288	0	1
OG0512289	0	1
OG0512290	0	1
OG0512291	0	1
OG0512292	0	1
OG0512293	0	1
OG0512294	0	1
OG0512295	0	1
OG0512296	0	1
OG0512297	0	1
OG0512298	0	1
OG0512299	0	1
OG0512300	0	1
OG0512301	0	1
OG0512302	0	1
OG0512303	0	1
OG0512304	0	1
OG0512305	0	1
OG0512306	0	1
OG0512307	0	1
OG0512308	0	1
OG0512309	0	1
OG0512310	0	1
OG0512311	0	1
OG0512312	0	1
OG0512313	0	1
OG0512314	0	1
OG0512315	0	1
OG0512316	0	1
OG0512317	0	1
OG0512318	0	1
OG0512319	0	1
OG0512320	0	1
OG0512321	0	1
OG0512322	0	1
OG0512323	0	1
OG0512324	0	1
OG0512325	0	1
OG0512326	0	1
OG0512327	0	1
OG0512328	0	1
OG0512329	0	1
OG0512330	0	1
OG0512331	0	1
OG0512332	0	1
OG0512333	0	1
OG0512334	0	1
OG0512335	0	1
OG0512336	0	1
OG0512337	0	1
OG0512338	0	1
OG0512339	0	1
OG0512340	0	1
OG0512341	0	1
OG0512342	0	1
OG0512343	0	1
OG0512344	0	1
OG0512345	0	1
OG0512346	0	1
OG0512347	0	1
OG0512348	0	1
OG0512349	0	1
OG0512350	0	1
OG0512351	0	1
OG0512352	0	1
OG0512353	0	1
OG0512354	0	1
OG0512355	0	1
OG0512356	0	1
OG0512357	0	1
OG0512358	0	1
OG0512359	0	1
OG0512360	0	1
OG0512361	0	1
OG0512362	0	1
OG0512363	0	1
OG0512364	0	1
OG0512365	0	1
OG0512366	0	1
OG0512367	0	1
OG0512368	0	1
OG0512369	0	1
OG0512370	0	1
OG0512371	0	1
OG0512372	0	1
OG0512373	0	1
OG0512374	0	1
OG0512375	0	1
OG0512376	0	1
OG0512377	0	1
OG0512378	0	1
OG0512379	0	1
OG0512380	0	1
OG0512381	0	1
OG0512382	0	1
OG0512383	0	1
OG0512384	0	1
OG0512385	0	1
OG0512386	0	1
OG0512387	0	1
OG0512388	0	1
OG0512389	0	1
OG0512390	0	1
OG0512391	0	1
OG0512392	0	1
OG0512393	0	1
OG0512394	0	1
OG0512395	0	1
OG0512396	0	1
OG0512397	0	1
OG0512398	0	1
OG0512399	0	1
OG0512400	0	1
OG0512401	0	1
OG0512402	0	1
OG0512403	0	1
OG0512404	0	1
OG0512405	0	1
OG0512406	0	1
OG0512407	0	1
OG0512408	0	1
OG0512409	0	1
OG0512410	0	1
OG0512411	0	1
OG0512412	0	1
OG0512413	0	1
OG0512414	0	1
OG0512415	0	1
OG0512416	0	1
OG0512417	0	1
OG0512418	0	1
OG0512419	0	1
OG0512420	0	1
OG0512421	0	1
OG0512422	0	1
OG0512423	0	1
OG0512424	0	1
OG0512425	0	1
OG0512426	0	1
OG0512427	0	1
OG0512428	0	1
OG0512429	0	1
OG0512430	0	1
OG0512431	0	1
OG0512432	0	1
OG0512433	0	1
OG0512434	0	1
OG0512435	0	1
OG0512436	0	1
OG0512437	0	1
OG0512438	0	1
OG0512439	0	1
OG0512440	0	1
OG0512441	0	1
OG0512442	0	1
OG0512443	0	1
OG0512444	0	1
OG0512445	0	1
OG0512446	0	1
OG0512447	0	1
OG0512448	0	1
OG0512449	0	1
OG0512450	0	1
OG0512451	0	1
OG0512452	0	1
OG0512453	0	1
OG0512454	0	1
OG0512455	0	1
OG0512456	0	1
OG0512457	0	1
OG0512458	0	1
OG0512459	0	1
OG0512460	0	1
OG0512461	0	1
OG0512462	0	1
OG0512463	0	1
OG0512464	0	1
OG0512465	0	1
OG0512466	0	1
OG0512467	0	1
OG0512468	0	1
OG0512469	0	1
OG0512470	0	1
OG0512471	0	1
OG0512472	0	1
OG0512473	0	1
OG0512474	0	1
OG0512475	0	1
OG0512476	0	1
OG0512477	0	1
OG0512478	0	1
OG0512479	0	1
OG0512480	0	1
OG0512481	0	1
OG0512482	0	1
OG0512483	0	1
OG0512484	0	1
OG0512485	0	1
OG0512486	0	1
OG0512487	0	1
OG0512488	0	1
OG0512489	0	1
OG0512490	0	1
OG0512491	0	1
OG0512492	0	1
OG0512493	0	1
OG0512494	0	1
OG0512495	0	1
OG0512496	0	1
OG0512497	0	1
OG0512498	0	1
OG0512499	0	1
OG0512500	0	1
OG0512501	0	1
OG0512502	0	1
OG0512503	0	1
OG0512504	0	1
OG0512505	0	1
OG0512506	0	1
OG0512507	0	1
OG0512508	0	1
OG0512509	0	1
OG0512510	0	1
OG0512511	0	1
OG0512512	0	1
OG0512513	0	1
OG0512514	0	1
OG0512515	0	1
OG0512516	0	1
OG0512517	0	1
OG0512518	0	1
OG0512519	0	1
OG0512520	0	1
OG0512521	0	1
OG0512522	0	1
OG0512523	0	1
OG0512524	0	1
OG0512525	0	1
OG0512526	0	1
OG0512527	0	1
OG0512528	0	1
OG0512529	0	1
OG0512530	0	1
OG0512531	0	1
OG0512532	0	1
OG0512533	0	1
OG0512534	0	1
OG0512535	0	1
OG0512536	0	1
OG0512537	0	1
OG0512538	0	1
OG0512539	0	1
OG0512540	0	1
OG0512541	0	1
OG0512542	0	1
OG0512543	0	1
OG0512544	0	1
OG0512545	0	1
OG0512546	0	1
OG0512547	0	1
OG0512548	0	1
OG0512549	0	1
OG0512550	0	1
OG0512551	0	1
OG0512552	0	1
OG0512553	0	1
OG0512554	0	1
OG0512555	0	1
OG0512556	0	1
OG0512557	0	1
OG0512558	0	1
OG0512559	0	1
OG0512560	0	1
OG0512561	0	1
OG0512562	0	1
OG0512563	0	1
OG0512564	0	1
OG0512565	0	1
OG0512566	0	1
OG0512567	0	1
OG0512568	0	1
OG0512569	0	1
OG0512570	0	1
OG0512571	0	1
OG0512572	0	1
OG0512573	0	1
OG0512574	0	1
OG0512575	0	1
OG0512576	0	1
OG0512577	0	1
OG0512578	0	1
OG0512579	0	1
OG0512580	0	1
OG0512581	0	1
OG0512582	0	1
OG0512583	0	1
OG0512584	0	1
OG0512585	0	1
OG0512586	0	1
OG0512587	0	1
OG0512588	0	1
OG0512589	0	1
OG0512590	0	1
OG0512591	0	1
OG0512592	0	1
OG0512593	0	1
OG0512594	0	1
OG0512595	0	1
OG0512596	0	1
OG0512597	0	1
OG0512598	0	1
OG0512599	0	1
OG0512600	0	1
OG0512601	0	1
OG0512602	0	1
OG0512603	0	1
OG0512604	0	1
OG0512605	0	1
OG0512606	0	1
OG0512607	0	1
OG0512608	0	1
OG0512609	0	1
OG0512610	0	1
OG0512611	0	1
OG0512612	0	1
OG0512613	0	1
OG0512614	0	1
OG0512615	0	1
OG0512616	0	1
OG0512617	0	1
OG0512618	0	1
OG0512619	0	1
OG0512620	0	1
OG0512621	0	1
OG0512622	0	1
OG0512623	0	1
OG0512624	0	1
OG0512625	0	1
OG0512626	0	1
OG0512627	0	1
OG0512628	0	1
OG0512629	0	1
OG0512630	0	1
OG0512631	0	1
OG0512632	0	1
OG0512633	0	1
OG0512634	0	1
OG0512635	0	1
OG0512636	0	1
OG0512637	0	1
OG0512638	0	1
OG0512639	0	1
OG0512640	0	1
OG0512641	0	1
OG0512642	0	1
OG0512643	0	1
OG0512644	0	1
OG0512645	0	1
OG0512646	0	1
OG0512647	0	1
OG0512648	0	1
OG0512649	0	1
OG0512650	0	1
OG0512651	0	1
OG0512652	0	1
OG0512653	0	1
OG0512654	0	1
OG0512655	0	1
OG0512656	0	1
OG0512657	0	1
OG0512658	0	1
OG0512659	0	1
OG0512660	0	1
OG0512661	0	1
OG0512662	0	1
OG0512663	0	1
OG0512664	0	1
OG0512665	0	1
OG0512666	0	1
OG0512667	0	1
OG0512668	0	1
OG0512669	0	1
OG0512670	0	1
OG0512671	0	1
OG0512672	0	1
OG0512673	0	1
OG0512674	0	1
OG0512675	0	1
OG0512676	0	1
OG0512677	0	1
OG0512678	0	1
OG0512679	0	1
OG0512680	0	1
OG0512681	0	1
OG0512682	0	1
OG0512683	0	1
OG0512684	0	1
OG0512685	0	1
OG0512686	0	1
OG0512687	0	1
OG0512688	0	1
OG0512689	0	1
OG0512690	0	1
OG0512691	0	1
OG0512692	0	1
OG0512693	0	1
OG0512694	0	1
OG0512695	0	1
OG0512696	0	1
OG0512697	0	1
OG0512698	0	1
OG0512699	0	1
OG0512700	0	1
OG0512701	0	1
OG0512702	0	1
OG0512703	0	1
OG0512704	0	1
OG0512705	0	1
OG0512706	0	1
OG0512707	0	1
OG0512708	0	1
OG0512709	0	1
OG0512710	0	1
OG0512711	0	1
OG0512712	0	1
OG0512713	0	1
OG0512714	0	1
OG0512715	0	1
OG0512716	0	1
OG0512717	0	1
OG0512718	0	1
OG0512719	0	1
OG0512720	0	1
OG0512721	0	1
OG0512722	0	1
OG0512723	0	1
OG0512724	0	1
OG0512725	0	1
OG0512726	0	1
OG0512727	0	1
OG0512728	0	1
OG0512729	0	1
OG0512730	0	1
OG0512731	0	1
OG0512732	0	1
OG0512733	0	1
OG0512734	0	1
OG0512735	0	1
OG0512736	0	1
OG0512737	0	1
OG0512738	0	1
OG0512739	0	1
OG0512740	0	1
OG0512741	0	1
OG0512742	0	1
OG0512743	0	1
OG0512744	0	1
OG0512745	0	1
OG0512746	0	1
OG0512747	0	1
OG0512748	0	1
OG0512749	0	1
OG0512750	0	1
OG0512751	0	1
OG0512752	0	1
OG0512753	0	1
OG0512754	0	1
OG0512755	0	1
OG0512756	0	1
OG0512757	0	1
OG0512758	0	1
OG0512759	0	1
OG0512760	0	1
OG0512761	0	1
OG0512762	0	1
OG0512763	0	1
OG0512764	0	1
OG0512765	0	1
OG0512766	0	1
OG0512767	0	1
OG0512768	0	1
OG0512769	0	1
OG0512770	0	1
OG0512771	0	1
OG0512772	0	1
OG0512773	0	1
OG0512774	0	1
OG0512775	0	1
OG0512776	0	1
OG0512777	0	1
OG0512778	0	1
OG0512779	0	1
OG0512780	0	1
OG0512781	0	1
OG0512782	0	1
OG0512783	0	1
OG0512784	0	1
OG0512785	0	1
OG0512786	0	1
OG0512787	0	1
OG0512788	0	1
OG0512789	0	1
OG0512790	0	1
OG0512791	0	1
OG0512792	0	1
OG0512793	0	1
OG0512794	0	1
OG0512795	0	1
OG0512796	0	1
OG0512797	0	1
OG0512798	0	1
OG0512799	0	1
OG0512800	0	1
OG0512801	0	1
OG0512802	0	1
OG0512803	0	1
OG0512804	0	1
OG0512805	0	1
OG0512806	0	1
OG0512807	0	1
OG0512808	0	1
OG0512809	0	1
OG0512810	0	1
OG0512811	0	1
OG0512812	0	1
OG0512813	0	1
OG0512814	0	1
OG0512815	0	1
OG0512816	0	1
OG0512817	0	1
OG0512818	0	1
OG0512819	0	1
OG0512820	0	1
OG0512821	0	1
OG0512822	0	1
OG0512823	0	1
OG0512824	0	1
OG0512825	0	1
OG0512826	0	1
OG0512827	0	1
OG0512828	0	1
OG0512829	0	1
OG0512830	0	1
OG0512831	0	1
OG0512832	0	1
OG0512833	0	1
OG0512834	0	1
OG0512835	0	1
OG0512836	0	1
OG0512837	0	1
OG0512838	0	1
OG0512839	0	1
OG0512840	0	1
OG0512841	0	1
OG0512842	0	1
OG0512843	0	1
OG0512844	0	1
OG0512845	0	1
OG0512846	0	1
OG0512847	0	1
OG0512848	0	1
OG0512849	0	1
OG0512850	0	1
OG0512851	0	1
OG0512852	0	1
OG0512853	0	1
OG0512854	0	1
OG0512855	0	1
OG0512856	0	1
OG0512857	0	1
OG0512858	0	1
OG0512859	0	1
OG0512860	0	1
OG0512861	0	1
OG0512862	0	1
OG0512863	0	1
OG0512864	0	1
OG0512865	0	1
OG0512866	0	1
OG0512867	0	1
OG0512868	0	1
OG0512869	0	1
OG0512870	0	1
OG0512871	0	1
OG0512872	0	1
OG0512873	0	1
OG0512874	0	1
OG0512875	0	1
OG0512876	0	1
OG0512877	0	1
OG0512878	0	1
OG0512879	0	1
OG0512880	0	1
OG0512881	0	1
OG0512882	0	1
OG0512883	0	1
OG0512884	0	1
OG0512885	0	1
OG0512886	0	1
OG0512887	0	1
OG0512888	0	1
OG0512889	0	1
OG0512890	0	1
OG0512891	0	1
OG0512892	0	1
OG0512893	0	1
OG0512894	0	1
OG0512895	0	1
OG0512896	0	1
OG0512897	0	1
OG0512898	0	1
OG0512899	0	1
OG0512900	0	1
OG0512901	0	1
OG0512902	0	1
OG0512903	0	1
OG0512904	0	1
OG0512905	0	1
OG0512906	0	1
OG0512907	0	1
OG0512908	0	1
OG0512909	0	1
OG0512910	0	1
OG0512911	0	1
OG0512912	0	1
OG0512913	0	1
OG0512914	0	1
OG0512915	0	1
OG0512916	0	1
OG0512917	0	1
OG0512918	0	1
OG0512919	0	1
OG0512920	0	1
OG0512921	0	1
OG0512922	0	1
OG0512923	0	1
OG0512924	0	1
OG0512925	0	1
OG0512926	0	1
OG0512927	0	1
OG0512928	0	1
OG0512929	0	1
OG0512930	0	1
OG0512931	0	1
OG0512932	0	1
OG0512933	0	1
OG0512934	0	1
OG0512935	0	1
OG0512936	0	1
OG0512937	0	1
OG0512938	0	1
OG0512939	0	1
OG0512940	0	1
OG0512941	0	1
OG0512942	0	1
OG0512943	0	1
OG0512944	0	1
OG0512945	0	1
OG0512946	0	1
OG0512947	0	1
OG0512948	0	1
OG0512949	0	1
OG0512950	0	1
OG0512951	0	1
OG0512952	0	1
OG0512953	0	1
OG0512954	0	1
OG0512955	0	1
OG0512956	0	1
OG0512957	0	1
OG0512958	0	1
OG0512959	0	1
OG0512960	0	1
OG0512961	0	1
OG0512962	0	1
OG0512963	0	1
OG0512964	0	1
OG0512965	0	1
OG0512966	0	1
OG0512967	0	1
OG0512968	0	1
OG0512969	0	1
OG0512970	0	1
OG0512971	0	1
OG0512972	0	1
OG0512973	0	1
OG0512974	0	1
OG0512975	0	1
OG0512976	0	1
OG0512977	0	1
OG0512978	0	1
OG0512979	0	1
OG0512980	0	1
OG0512981	0	1
OG0512982	0	1
OG0512983	0	1
OG0512984	0	1
OG0512985	0	1
OG0512986	0	1
OG0512987	0	1
OG0512988	0	1
OG0512989	0	1
OG0512990	0	1
OG0512991	0	1
OG0512992	0	1
OG0512993	0	1
OG0512994	0	1
OG0512995	0	1
OG0512996	0	1
OG0512997	0	1
OG0512998	0	1
OG0512999	0	1
OG0513000	0	1
OG0513001	0	1
OG0513002	0	1
OG0513003	0	1
OG0513004	0	1
OG0513005	0	1
OG0513006	0	1
OG0513007	0	1
OG0513008	0	1
OG0513009	0	1
OG0513010	0	1
OG0513011	0	1
OG0513012	0	1
OG0513013	0	1
OG0513014	0	1
OG0513015	0	1
OG0513016	0	1
OG0513017	0	1
OG0513018	0	1
OG0513019	0	1
OG0513020	0	1
OG0513021	0	1
OG0513022	0	1
OG0513023	0	1
OG0513024	0	1
OG0513025	0	1
OG0513026	0	1
OG0513027	0	1
OG0513028	0	1
OG0513029	0	1
OG0513030	0	1
OG0513031	0	1
OG0513032	0	1
OG0513033	0	1
OG0513034	0	1
OG0513035	0	1
OG0513036	0	1
OG0513037	0	1
OG0513038	0	1
OG0513039	0	1
OG0513040	0	1
OG0513041	0	1
OG0513042	0	1
OG0513043	0	1
OG0513044	0	1
OG0513045	0	1
OG0513046	0	1
OG0513047	0	1
OG0513048	0	1
OG0513049	0	1
OG0513050	0	1
OG0513051	0	1
OG0513052	0	1
OG0513053	0	1
OG0513054	0	1
OG0513055	0	1
OG0513056	0	1
OG0513057	0	1
OG0513058	0	1
OG0513059	0	1
OG0513060	0	1
OG0513061	0	1
OG0513062	0	1
OG0513063	0	1
OG0513064	0	1
OG0513065	0	1
OG0513066	0	1
OG0513067	0	1
OG0513068	0	1
OG0513069	0	1
OG0513070	0	1
OG0513071	0	1
OG0513072	0	1
OG0513073	0	1
OG0513074	0	1
OG0513075	0	1
OG0513076	0	1
OG0513077	0	1
OG0513078	0	1
OG0513079	0	1
OG0513080	0	1
OG0513081	0	1
OG0513082	0	1
OG0513083	0	1
OG0513084	0	1
OG0513085	0	1
OG0513086	0	1
OG0513087	0	1
OG0513088	0	1
OG0513089	0	1
OG0513090	0	1
OG0513091	0	1
OG0513092	0	1
OG0513093	0	1
OG0513094	0	1
OG0513095	0	1
OG0513096	0	1
OG0513097	0	1
OG0513098	0	1
OG0513099	0	1
OG0513100	0	1
OG0513101	0	1
OG0513102	0	1
OG0513103	0	1
OG0513104	0	1
OG0513105	0	1
OG0513106	0	1
OG0513107	0	1
OG0513108	0	1
OG0513109	0	1
OG0513110	0	1
OG0513111	0	1
OG0513112	0	1
OG0513113	0	1
OG0513114	0	1
OG0513115	0	1
OG0513116	0	1
OG0513117	0	1
OG0513118	0	1
OG0513119	0	1
OG0513120	0	1
OG0513121	0	1
OG0513122	0	1
OG0513123	0	1
OG0513124	0	1
OG0513125	0	1
OG0513126	0	1
OG0513127	0	1
OG0513128	0	1
OG0513129	0	1
OG0513130	0	1
OG0513131	0	1
OG0513132	0	1
OG0513133	0	1
OG0513134	0	1
OG0513135	0	1
OG0513136	0	1
OG0513137	0	1
OG0513138	0	1
OG0513139	0	1
OG0513140	0	1
OG0513141	0	1
OG0513142	0	1
OG0513143	0	1
OG0513144	0	1
OG0513145	0	1
OG0513146	0	1
OG0513147	0	1
OG0513148	0	1
OG0513149	0	1
OG0513150	0	1
OG0513151	0	1
OG0513152	0	1
OG0513153	0	1
OG0513154	0	1
OG0513155	0	1
OG0513156	0	1
OG0513157	0	1
OG0513158	0	1
OG0513159	0	1
OG0513160	0	1
OG0513161	0	1
OG0513162	0	1
OG0513163	0	1
OG0513164	0	1
OG0513165	0	1
OG0513166	0	1
OG0513167	0	1
OG0513168	0	1
OG0513169	0	1
OG0513170	0	1
OG0513171	0	1
OG0513172	0	1
OG0513173	0	1
OG0513174	0	1
OG0513175	0	1
OG0513176	0	1
OG0513177	0	1
OG0513178	0	1
OG0513179	0	1
OG0513180	0	1
OG0513181	0	1
OG0513182	0	1
OG0513183	0	1
OG0513184	0	1
OG0513185	0	1
OG0513186	0	1
OG0513187	0	1
OG0513188	0	1
OG0513189	0	1
OG0513190	0	1
OG0513191	0	1
OG0513192	0	1
OG0513193	0	1
OG0513194	0	1
OG0513195	0	1
OG0513196	0	1
OG0513197	0	1
OG0513198	0	1
OG0513199	0	1
OG0513200	0	1
OG0513201	0	1
OG0513202	0	1
OG0513203	0	1
OG0513204	0	1
OG0513205	0	1
OG0513206	0	1
OG0513207	0	1
OG0513208	0	1
OG0513209	0	1
OG0513210	0	1
OG0513211	0	1
OG0513212	0	1
OG0513213	0	1
OG0513214	0	1
OG0513215	0	1
OG0513216	0	1
OG0513217	0	1
OG0513218	0	1
OG0513219	0	1
OG0513220	0	1
OG0513221	0	1
OG0513222	0	1
OG0513223	0	1
OG0513224	0	1
OG0513225	0	1
OG0513226	0	1
OG0513227	0	1
OG0513228	0	1
OG0513229	0	1
OG0513230	0	1
OG0513231	0	1
OG0513232	0	1
OG0513233	0	1
OG0513234	0	1
OG0513235	0	1
OG0513236	0	1
OG0513237	0	1
OG0513238	0	1
OG0513239	0	1
OG0513240	0	1
OG0513241	0	1
OG0513242	0	1
OG0513243	0	1
OG0513244	0	1
OG0513245	0	1
OG0513246	0	1
OG0513247	0	1
OG0513248	0	1
OG0513249	0	1
OG0513250	0	1
OG0513251	0	1
OG0513252	0	1
OG0513253	0	1
OG0513254	0	1
OG0513255	0	1
OG0513256	0	1
OG0513257	0	1
OG0513258	0	1
OG0513259	0	1
OG0513260	0	1
OG0513261	0	1
OG0513262	0	1
OG0513263	0	1
OG0513264	0	1
OG0513265	0	1
OG0513266	0	1
OG0513267	0	1
OG0513268	0	1
OG0513269	0	1
OG0513270	0	1
OG0513271	0	1
OG0513272	0	1
OG0513273	0	1
OG0513274	0	1
OG0513275	0	1
OG0513276	0	1
OG0513277	0	1
OG0513278	0	1
OG0513279	0	1
OG0513280	0	1
OG0513281	0	1
OG0513282	0	1
OG0513283	0	1
OG0513284	0	1
OG0513285	0	1
OG0513286	0	1
OG0513287	0	1
OG0513288	0	1
OG0513289	0	1
OG0513290	0	1
OG0513291	0	1
OG0513292	0	1
OG0513293	0	1
OG0513294	0	1
OG0513295	0	1
OG0513296	0	1
OG0513297	0	1
OG0513298	0	1
OG0513299	0	1
OG0513300	0	1
OG0513301	0	1
OG0513302	0	1
OG0513303	0	1
OG0513304	0	1
OG0513305	0	1
OG0513306	0	1
OG0513307	0	1
OG0513308	0	1
OG0513309	0	1
OG0513310	0	1
OG0513311	0	1
OG0513312	0	1
OG0513313	0	1
OG0513314	0	1
OG0513315	0	1
OG0513316	0	1
OG0513317	0	1
OG0513318	0	1
OG0513319	0	1
OG0513320	0	1
OG0513321	0	1
OG0513322	0	1
OG0513323	0	1
OG0513324	0	1
OG0513325	0	1
OG0513326	0	1
OG0513327	0	1
OG0513328	0	1
OG0513329	0	1
OG0513330	0	1
OG0513331	0	1
OG0513332	0	1
OG0513333	0	1
OG0513334	0	1
OG0513335	0	1
OG0513336	0	1
OG0513337	0	1
OG0513338	0	1
OG0513339	0	1
OG0513340	0	1
OG0513341	0	1
OG0513342	0	1
OG0513343	0	1
OG0513344	0	1
OG0513345	0	1
OG0513346	0	1
OG0513347	0	1
OG0513348	0	1
OG0513349	0	1
OG0513350	0	1
OG0513351	0	1
OG0513352	0	1
OG0513353	0	1
OG0513354	0	1
OG0513355	0	1
OG0513356	0	1
OG0513357	0	1
OG0513358	0	1
OG0513359	0	1
OG0513360	0	1
OG0513361	0	1
OG0513362	0	1
OG0513363	0	1
OG0513364	0	1
OG0513365	0	1
OG0513366	0	1
OG0513367	0	1
OG0513368	0	1
OG0513369	0	1
OG0513370	0	1
OG0513371	0	1
OG0513372	0	1
OG0513373	0	1
OG0513374	0	1
OG0513375	0	1
OG0513376	0	1
OG0513377	0	1
OG0513378	0	1
OG0513379	0	1
OG0513380	0	1
OG0513381	0	1
OG0513382	0	1
OG0513383	0	1
OG0513384	0	1
OG0513385	0	1
OG0513386	0	1
OG0513387	0	1
OG0513388	0	1
OG0513389	0	1
OG0513390	0	1
OG0513391	0	1
OG0513392	0	1
OG0513393	0	1
OG0513394	0	1
OG0513395	0	1
OG0513396	0	1
OG0513397	0	1
OG0513398	0	1
OG0513399	0	1
OG0513400	0	1
OG0513401	0	1
OG0513402	0	1
OG0513403	0	1
OG0513404	0	1
OG0513405	0	1
OG0513406	0	1
OG0513407	0	1
OG0513408	0	1
OG0513409	0	1
OG0513410	0	1
OG0513411	0	1
OG0513412	0	1
OG0513413	0	1
OG0513414	0	1
OG0513415	0	1
OG0513416	0	1
OG0513417	0	1
OG0513418	0	1
OG0513419	0	1
OG0513420	0	1
OG0513421	0	1
OG0513422	0	1
OG0513423	0	1
OG0513424	0	1
OG0513425	0	1
OG0513426	0	1
OG0513427	0	1
OG0513428	0	1
OG0513429	0	1
OG0513430	0	1
OG0513431	0	1
OG0513432	0	1
OG0513433	0	1
OG0513434	0	1
OG0513435	0	1
OG0513436	0	1
OG0513437	0	1
OG0513438	0	1
OG0513439	0	1
OG0513440	0	1
OG0513441	0	1
OG0513442	0	1
OG0513443	0	1
OG0513444	0	1
OG0513445	0	1
OG0513446	0	1
OG0513447	0	1
OG0513448	0	1
OG0513449	0	1
OG0513450	0	1
OG0513451	0	1
OG0513452	0	1
OG0513453	0	1
OG0513454	0	1
OG0513455	0	1
OG0513456	0	1
OG0513457	0	1
OG0513458	0	1
OG0513459	0	1
OG0513460	0	1
OG0513461	0	1
OG0513462	0	1
OG0513463	0	1
OG0513464	0	1
OG0513465	0	1
OG0513466	0	1
OG0513467	0	1
OG0513468	0	1
OG0513469	0	1
OG0513470	0	1
OG0513471	0	1
OG0513472	0	1
OG0513473	0	1
OG0513474	0	1
OG0513475	0	1
OG0513476	0	1
OG0513477	0	1
OG0513478	0	1
OG0513479	0	1
OG0513480	0	1
OG0513481	0	1
OG0513482	0	1
OG0513483	0	1
OG0513484	0	1
OG0513485	0	1
OG0513486	0	1
OG0513487	0	1
OG0513488	0	1
OG0513489	0	1
OG0513490	0	1
OG0513491	0	1
OG0513492	0	1
OG0513493	0	1
OG0513494	0	1
OG0513495	0	1
OG0513496	0	1
OG0513497	0	1
OG0513498	0	1
OG0513499	0	1
OG0513500	0	1
OG0513501	0	1
OG0513502	0	1
OG0513503	0	1
OG0513504	0	1
OG0513505	0	1
OG0513506	0	1
OG0513507	0	1
OG0513508	0	1
OG0513509	0	1
OG0513510	0	1
OG0513511	0	1
OG0513512	0	1
OG0513513	0	1
OG0513514	0	1
OG0513515	0	1
OG0513516	0	1
OG0513517	0	1
OG0513518	0	1
OG0513519	0	1
OG0513520	0	1
OG0513521	0	1
OG0513522	0	1
OG0513523	0	1
OG0513524	0	1
OG0513525	0	1
OG0513526	0	1
OG0513527	0	1
OG0513528	0	1
OG0513529	0	1
OG0513530	0	1
OG0513531	0	1
OG0513532	0	1
OG0513533	0	1
OG0513534	0	1
OG0513535	0	1
OG0513536	0	1
OG0513537	0	1
OG0513538	0	1
OG0513539	0	1
OG0513540	0	1
OG0513541	0	1
OG0513542	0	1
OG0513543	0	1
OG0513544	0	1
OG0513545	0	1
OG0513546	0	1
OG0513547	0	1
OG0513548	0	1
OG0513549	0	1
OG0513550	0	1
OG0513551	0	1
OG0513552	0	1
OG0513553	0	1
OG0513554	0	1
OG0513555	0	1
OG0513556	0	1
OG0513557	0	1
OG0513558	0	1
OG0513559	0	1
OG0513560	0	1
OG0513561	0	1
OG0513562	0	1
OG0513563	0	1
OG0513564	0	1
OG0513565	0	1
OG0513566	0	1
OG0513567	0	1
OG0513568	0	1
OG0513569	0	1
OG0513570	0	1
OG0513571	0	1
OG0513572	0	1
OG0513573	0	1
OG0513574	0	1
OG0513575	0	1
OG0513576	0	1
OG0513577	0	1
OG0513578	0	1
OG0513579	0	1
OG0513580	0	1
OG0513581	0	1
OG0513582	0	1
OG0513583	0	1
OG0513584	0	1
OG0513585	0	1
OG0513586	0	1
OG0513587	0	1
OG0513588	0	1
OG0513589	0	1
OG0513590	0	1
OG0513591	0	1
OG0513592	0	1
OG0513593	0	1
OG0513594	0	1
OG0513595	0	1
OG0513596	0	1
OG0513597	0	1
OG0513598	0	1
OG0513599	0	1
OG0513600	0	1
OG0513601	0	1
OG0513602	0	1
OG0513603	0	1
OG0513604	0	1
OG0513605	0	1
OG0513606	0	1
OG0513607	0	1
OG0513608	0	1
OG0513609	0	1
OG0513610	0	1
OG0513611	0	1
OG0513612	0	1
OG0513613	0	1
OG0513614	0	1
OG0513615	0	1
OG0513616	0	1
OG0513617	0	1
OG0513618	0	1
OG0513619	0	1
OG0513620	0	1
OG0513621	0	1
OG0513622	0	1
OG0513623	0	1
OG0513624	0	1
OG0513625	0	1
OG0513626	0	1
OG0513627	0	1
OG0513628	0	1
OG0513629	0	1
OG0513630	0	1
OG0513631	0	1
OG0513632	0	1
OG0513633	0	1
OG0513634	0	1
OG0513635	0	1
OG0513636	0	1
OG0513637	0	1
OG0513638	0	1
OG0513639	0	1
OG0513640	0	1
OG0513641	0	1
OG0513642	0	1
OG0513643	0	1
OG0513644	0	1
OG0513645	0	1
OG0513646	0	1
OG0513647	0	1
OG0513648	0	1
OG0513649	0	1
OG0513650	0	1
OG0513651	0	1
OG0513652	0	1
OG0513653	0	1
OG0513654	0	1
OG0513655	0	1
OG0513656	0	1
OG0513657	0	1
OG0513658	0	1
OG0513659	0	1
OG0513660	0	1
OG0513661	0	1
OG0513662	0	1
OG0513663	0	1
OG0513664	0	1
OG0513665	0	1
OG0513666	0	1
OG0513667	0	1
OG0513668	0	1
OG0513669	0	1
OG0513670	0	1
OG0513671	0	1
OG0513672	0	1
OG0513673	0	1
OG0513674	0	1
OG0513675	0	1
OG0513676	0	1
OG0513677	0	1
OG0513678	0	1
OG0513679	0	1
OG0513680	0	1
OG0513681	0	1
OG0513682	0	1
OG0513683	0	1
OG0513684	0	1
OG0513685	0	1
OG0513686	0	1
OG0513687	0	1
OG0513688	0	1
OG0513689	0	1
OG0513690	0	1
OG0513691	0	1
OG0513692	0	1
OG0513693	0	1
OG0513694	0	1
OG0513695	0	1
OG0513696	0	1
OG0513697	0	1
OG0513698	0	1
OG0513699	0	1
OG0513700	0	1
OG0513701	0	1
OG0513702	0	1
OG0513703	0	1
OG0513704	0	1
OG0513705	0	1
OG0513706	0	1
OG0513707	0	1
OG0513708	0	1
OG0513709	0	1
OG0513710	0	1
OG0513711	0	1
OG0513712	0	1
OG0513713	0	1
OG0513714	0	1
OG0513715	0	1
OG0513716	0	1
OG0513717	0	1
OG0513718	0	1
OG0513719	0	1
OG0513720	0	1
OG0513721	0	1
OG0513722	0	1
OG0513723	0	1
OG0513724	0	1
OG0513725	0	1
OG0513726	0	1
OG0513727	0	1
OG0513728	0	1
OG0513729	0	1
OG0513730	0	1
OG0513731	0	1
OG0513732	0	1
OG0513733	0	1
OG0513734	0	1
OG0513735	0	1
OG0513736	0	1
OG0513737	0	1
OG0513738	0	1
OG0513739	0	1
OG0513740	0	1
OG0513741	0	1
OG0513742	0	1
OG0513743	0	1
OG0513744	0	1
OG0513745	0	1
OG0513746	0	1
OG0513747	0	1
OG0513748	0	1
OG0513749	0	1
OG0513750	0	1
OG0513751	0	1
OG0513752	0	1
OG0513753	0	1
OG0513754	0	1
OG0513755	0	1
OG0513756	0	1
OG0513757	0	1
OG0513758	0	1
OG0513759	0	1
OG0513760	0	1
OG0513761	0	1
OG0513762	0	1
OG0513763	0	1
OG0513764	0	1
OG0513765	0	1
OG0513766	0	1
OG0513767	0	1
OG0513768	0	1
OG0513769	0	1
OG0513770	0	1
OG0513771	0	1
OG0513772	0	1
OG0513773	0	1
OG0513774	0	1
OG0513775	0	1
OG0513776	0	1
OG0513777	0	1
OG0513778	0	1
OG0513779	0	1
OG0513780	0	1
OG0513781	0	1
OG0513782	0	1
OG0513783	0	1
OG0513784	0	1
OG0513785	0	1
OG0513786	0	1
OG0513787	0	1
OG0513788	0	1
OG0513789	0	1
OG0513790	0	1
OG0513791	0	1
OG0513792	0	1
OG0513793	0	1
OG0513794	0	1
OG0513795	0	1
OG0513796	0	1
OG0513797	0	1
OG0513798	0	1
OG0513799	0	1
OG0513800	0	1
OG0513801	0	1
OG0513802	0	1
OG0513803	0	1
OG0513804	0	1
OG0513805	0	1
OG0513806	0	1
OG0513807	0	1
OG0513808	0	1
OG0513809	0	1
OG0513810	0	1
OG0513811	0	1
OG0513812	0	1
OG0513813	0	1
OG0513814	0	1
OG0513815	0	1
OG0513816	0	1
OG0513817	0	1
OG0513818	0	1
OG0513819	0	1
OG0513820	0	1
OG0513821	0	1
OG0513822	0	1
OG0513823	0	1
OG0513824	0	1
OG0513825	0	1
OG0513826	0	1
OG0513827	0	1
OG0513828	0	1
OG0513829	0	1
OG0513830	0	1
OG0513831	0	1
OG0513832	0	1
OG0513833	0	1
OG0513834	0	1
OG0513835	0	1
OG0513836	0	1
OG0513837	0	1
OG0513838	0	1
OG0513839	0	1
OG0513840	0	1
OG0513841	0	1
OG0513842	0	1
OG0513843	0	1
OG0513844	0	1
OG0513845	0	1
OG0513846	0	1
OG0513847	0	1
OG0513848	0	1
OG0513849	0	1
OG0513850	0	1
OG0513851	0	1
OG0513852	0	1
OG0513853	0	1
OG0513854	0	1
OG0513855	0	1
OG0513856	0	1
OG0513857	0	1
OG0513858	0	1
OG0513859	0	1
OG0513860	0	1
OG0513861	0	1
OG0513862	0	1
OG0513863	0	1
OG0513864	0	1
OG0513865	0	1
OG0513866	0	1
OG0513867	0	1
OG0513868	0	1
OG0513869	0	1
OG0513870	0	1
OG0513871	0	1
OG0513872	0	1
OG0513873	0	1
OG0513874	0	1
OG0513875	0	1
OG0513876	0	1
OG0513877	0	1
OG0513878	0	1
OG0513879	0	1
OG0513880	0	1
OG0513881	0	1
OG0513882	0	1
OG0513883	0	1
OG0513884	0	1
OG0513885	0	1
OG0513886	0	1
OG0513887	0	1
OG0513888	0	1
OG0513889	0	1
OG0513890	0	1
OG0513891	0	1
OG0513892	0	1
OG0513893	0	1
OG0513894	0	1
OG0513895	0	1
OG0513896	0	1
OG0513897	0	1
OG0513898	0	1
OG0513899	0	1
OG0513900	0	1
OG0513901	0	1
OG0513902	0	1
OG0513903	0	1
OG0513904	0	1
OG0513905	0	1
OG0513906	0	1
OG0513907	0	1
OG0513908	0	1
OG0513909	0	1
OG0513910	0	1
OG0513911	0	1
OG0513912	0	1
OG0513913	0	1
OG0513914	0	1
OG0513915	0	1
OG0513916	0	1
OG0513917	0	1
OG0513918	0	1
OG0513919	0	1
OG0513920	0	1
OG0513921	0	1
OG0513922	0	1
OG0513923	0	1
OG0513924	0	1
OG0513925	0	1
OG0513926	0	1
OG0513927	0	1
OG0513928	0	1
OG0513929	0	1
OG0513930	0	1
OG0513931	0	1
OG0513932	0	1
OG0513933	0	1
OG0513934	0	1
OG0513935	0	1
OG0513936	0	1
OG0513937	0	1
OG0513938	0	1
OG0513939	0	1
OG0513940	0	1
OG0513941	0	1
OG0513942	0	1
OG0513943	0	1
OG0513944	0	1
OG0513945	0	1
OG0513946	0	1
OG0513947	0	1
OG0513948	0	1
OG0513949	0	1
OG0513950	0	1
OG0513951	0	1
OG0513952	0	1
OG0513953	0	1
OG0513954	0	1
OG0513955	0	1
OG0513956	0	1
OG0513957	0	1
OG0513958	0	1
OG0513959	0	1
OG0513960	0	1
OG0513961	0	1
OG0513962	0	1
OG0513963	0	1
OG0513964	0	1
OG0513965	0	1
OG0513966	0	1
OG0513967	0	1
OG0513968	0	1
OG0513969	0	1
OG0513970	0	1
OG0513971	0	1
OG0513972	0	1
OG0513973	0	1
OG0513974	0	1
OG0513975	0	1
OG0513976	0	1
OG0513977	0	1
OG0513978	0	1
OG0513979	0	1
OG0513980	0	1
OG0513981	0	1
OG0513982	0	1
OG0513983	0	1
OG0513984	0	1
OG0513985	0	1
OG0513986	0	1
OG0513987	0	1
OG0513988	0	1
OG0513989	0	1
OG0513990	0	1
OG0513991	0	1
OG0513992	0	1
OG0513993	0	1
OG0513994	0	1
OG0513995	0	1
OG0513996	0	1
OG0513997	0	1
OG0513998	0	1
OG0513999	0	1
OG0514000	0	1
OG0514001	0	1
OG0514002	0	1
OG0514003	0	1
OG0514004	0	1
OG0514005	0	1
OG0514006	0	1
OG0514007	0	1
OG0514008	0	1
OG0514009	0	1
OG0514010	0	1
OG0514011	0	1
OG0514012	0	1
OG0514013	0	1
OG0514014	0	1
OG0514015	0	1
OG0514016	0	1
OG0514017	0	1
OG0514018	0	1
OG0514019	0	1
OG0514020	0	1
OG0514021	0	1
OG0514022	0	1
OG0514023	0	1
OG0514024	0	1
OG0514025	0	1
OG0514026	0	1
OG0514027	0	1
OG0514028	0	1
OG0514029	0	1
OG0514030	0	1
OG0514031	0	1
OG0514032	0	1
OG0514033	0	1
OG0514034	0	1
OG0514035	0	1
OG0514036	0	1
OG0514037	0	1
OG0514038	0	1
OG0514039	0	1
OG0514040	0	1
OG0514041	0	1
OG0514042	0	1
OG0514043	0	1
OG0514044	0	1
OG0514045	0	1
OG0514046	0	1
OG0514047	0	1
OG0514048	0	1
OG0514049	0	1
OG0514050	0	1
OG0514051	0	1
OG0514052	0	1
OG0514053	0	1
OG0514054	0	1
OG0514055	0	1
OG0514056	0	1
OG0514057	0	1
OG0514058	0	1
OG0514059	0	1
OG0514060	0	1
OG0514061	0	1
OG0514062	0	1
OG0514063	0	1
OG0514064	0	1
OG0514065	0	1
OG0514066	0	1
OG0514067	0	1
OG0514068	0	1
OG0514069	0	1
OG0514070	0	1
OG0514071	0	1
OG0514072	0	1
OG0514073	0	1
OG0514074	0	1
OG0514075	0	1
OG0514076	0	1
OG0514077	0	1
OG0514078	0	1
OG0514079	0	1
OG0514080	0	1
OG0514081	0	1
OG0514082	0	1
OG0514083	0	1
OG0514084	0	1
OG0514085	0	1
OG0514086	0	1
OG0514087	0	1
OG0514088	0	1
OG0514089	0	1
OG0514090	0	1
OG0514091	0	1
OG0514092	0	1
OG0514093	0	1
OG0514094	0	1
OG0514095	0	1
OG0514096	0	1
OG0514097	0	1
OG0514098	0	1
OG0514099	0	1
OG0514100	0	1
OG0514101	0	1
OG0514102	0	1
OG0514103	0	1
OG0514104	0	1
OG0514105	0	1
OG0514106	0	1
OG0514107	0	1
OG0514108	0	1
OG0514109	0	1
OG0514110	0	1
OG0514111	0	1
OG0514112	0	1
OG0514113	0	1
OG0514114	0	1
OG0514115	0	1
OG0514116	0	1
OG0514117	0	1
OG0514118	0	1
OG0514119	0	1
OG0514120	0	1
OG0514121	0	1
OG0514122	0	1
OG0514123	0	1
OG0514124	0	1
OG0514125	0	1
OG0514126	0	1
OG0514127	0	1
OG0514128	0	1
OG0514129	0	1
OG0514130	0	1
OG0514131	0	1
OG0514132	0	1
OG0514133	0	1
OG0514134	0	1
OG0514135	0	1
OG0514136	0	1
OG0514137	0	1
OG0514138	0	1
OG0514139	0	1
OG0514140	0	1
OG0514141	0	1
OG0514142	0	1
OG0514143	0	1
OG0514144	0	1
OG0514145	0	1
OG0514146	0	1
OG0514147	0	1
OG0514148	0	1
OG0514149	0	1
OG0514150	0	1
OG0514151	0	1
OG0514152	0	1
OG0514153	0	1
OG0514154	0	1
OG0514155	0	1
OG0514156	0	1
OG0514157	0	1
OG0514158	0	1
OG0514159	0	1
OG0514160	0	1
OG0514161	0	1
OG0514162	0	1
OG0514163	0	1
OG0514164	0	1
OG0514165	0	1
OG0514166	0	1
OG0514167	0	1
OG0514168	0	1
OG0514169	0	1
OG0514170	0	1
OG0514171	0	1
OG0514172	0	1
OG0514173	0	1
OG0514174	0	1
OG0514175	0	1
OG0514176	0	1
OG0514177	0	1
OG0514178	0	1
OG0514179	0	1
OG0514180	0	1
OG0514181	0	1
OG0514182	0	1
OG0514183	0	1
OG0514184	0	1
OG0514185	0	1
OG0514186	0	1
OG0514187	0	1
OG0514188	0	1
OG0514189	0	1
OG0514190	0	1
OG0514191	0	1
OG0514192	0	1
OG0514193	0	1
OG0514194	0	1
OG0514195	0	1
OG0514196	0	1
OG0514197	0	1
OG0514198	0	1
OG0514199	0	1
OG0514200	0	1
OG0514201	0	1
OG0514202	0	1
OG0514203	0	1
OG0514204	0	1
OG0514205	0	1
OG0514206	0	1
OG0514207	0	1
OG0514208	0	1
OG0514209	0	1
OG0514210	0	1
OG0514211	0	1
OG0514212	0	1
OG0514213	0	1
OG0514214	0	1
OG0514215	0	1
OG0514216	0	1
OG0514217	0	1
OG0514218	0	1
OG0514219	0	1
OG0514220	0	1
OG0514221	0	1
OG0514222	0	1
OG0514223	0	1
OG0514224	0	1
OG0514225	0	1
OG0514226	0	1
OG0514227	0	1
OG0514228	0	1
OG0514229	0	1
OG0514230	0	1
OG0514231	0	1
OG0514232	0	1
OG0514233	0	1
OG0514234	0	1
OG0514235	0	1
OG0514236	0	1
OG0514237	0	1
OG0514238	0	1
OG0514239	0	1
OG0514240	0	1
OG0514241	0	1
OG0514242	0	1
OG0514243	0	1
OG0514244	0	1
OG0514245	0	1
OG0514246	0	1
OG0514247	0	1
OG0514248	0	1
OG0514249	0	1
OG0514250	0	1
OG0514251	0	1
OG0514252	0	1
OG0514253	0	1
OG0514254	0	1
OG0514255	0	1
OG0514256	0	1
OG0514257	0	1
OG0514258	0	1
OG0514259	0	1
OG0514260	0	1
OG0514261	0	1
OG0514262	0	1
OG0514263	0	1
OG0514264	0	1
OG0514265	0	1
OG0514266	0	1
OG0514267	0	1
OG0514268	0	1
OG0514269	0	1
OG0514270	0	1
OG0514271	0	1
OG0514272	0	1
OG0514273	0	1
OG0514274	0	1
OG0514275	0	1
OG0514276	0	1
OG0514277	0	1
OG0514278	0	1
OG0514279	0	1
OG0514280	0	1
OG0514281	0	1
OG0514282	0	1
OG0514283	0	1
OG0514284	0	1
OG0514285	0	1
OG0514286	0	1
OG0514287	0	1
OG0514288	0	1
OG0514289	0	1
OG0514290	0	1
OG0514291	0	1
OG0514292	0	1
OG0514293	0	1
OG0514294	0	1
OG0514295	0	1
OG0514296	0	1
OG0514297	0	1
OG0514298	0	1
OG0514299	0	1
OG0514300	0	1
OG0514301	0	1
OG0514302	0	1
OG0514303	0	1
OG0514304	0	1
OG0514305	0	1
OG0514306	0	1
OG0514307	0	1
OG0514308	0	1
OG0514309	0	1
OG0514310	0	1
OG0514311	0	1
OG0514312	0	1
OG0514313	0	1
OG0514314	0	1
OG0514315	0	1
OG0514316	0	1
OG0514317	0	1
OG0514318	0	1
OG0514319	0	1
OG0514320	0	1
OG0514321	0	1
OG0514322	0	1
OG0514323	0	1
OG0514324	0	1
OG0514325	0	1
OG0514326	0	1
OG0514327	0	1
OG0514328	0	1
OG0514329	0	1
OG0514330	0	1
OG0514331	0	1
OG0514332	0	1
OG0514333	0	1
OG0514334	0	1
OG0514335	0	1
OG0514336	0	1
OG0514337	0	1
OG0514338	0	1
OG0514339	0	1
OG0514340	0	1
OG0514341	0	1
OG0514342	0	1
OG0514343	0	1
OG0514344	0	1
OG0514345	0	1
OG0514346	0	1
OG0514347	0	1
OG0514348	0	1
OG0514349	0	1
OG0514350	0	1
OG0514351	0	1
OG0514352	0	1
OG0514353	0	1
OG0514354	0	1
OG0514355	0	1
OG0514356	0	1
OG0514357	0	1
OG0514358	0	1
OG0514359	0	1
OG0514360	0	1
OG0514361	0	1
OG0514362	0	1
OG0514363	0	1
OG0514364	0	1
OG0514365	0	1
OG0514366	0	1
OG0514367	0	1
OG0514368	0	1
OG0514369	0	1
OG0514370	0	1
OG0514371	0	1
OG0514372	0	1
OG0514373	0	1
OG0514374	0	1
OG0514375	0	1
OG0514376	0	1
OG0514377	0	1
OG0514378	0	1
OG0514379	0	1
OG0514380	0	1
OG0514381	0	1
OG0514382	0	1
OG0514383	0	1
OG0514384	0	1
OG0514385	0	1
OG0514386	0	1
OG0514387	0	1
OG0514388	0	1
OG0514389	0	1
OG0514390	0	1
OG0514391	0	1
OG0514392	0	1
OG0514393	0	1
OG0514394	0	1
OG0514395	0	1
OG0514396	0	1
OG0514397	0	1
OG0514398	0	1
OG0514399	0	1
OG0514400	0	1
OG0514401	0	1
OG0514402	0	1
OG0514403	0	1
OG0514404	0	1
OG0514405	0	1
OG0514406	0	1
OG0514407	0	1
OG0514408	0	1
OG0514409	0	1
OG0514410	0	1
OG0514411	0	1
OG0514412	0	1
OG0514413	0	1
OG0514414	0	1
OG0514415	0	1
OG0514416	0	1
OG0514417	0	1
OG0514418	0	1
OG0514419	0	1
OG0514420	0	1
OG0514421	0	1
OG0514422	0	1
OG0514423	0	1
OG0514424	0	1
OG0514425	0	1
OG0514426	0	1
OG0514427	0	1
OG0514428	0	1
OG0514429	0	1
OG0514430	0	1
OG0514431	0	1
OG0514432	0	1
OG0514433	0	1
OG0514434	0	1
OG0514435	0	1
OG0514436	0	1
OG0514437	0	1
OG0514438	0	1
OG0514439	0	1
OG0514440	0	1
OG0514441	0	1
OG0514442	0	1
OG0514443	0	1
OG0514444	0	1
OG0514445	0	1
OG0514446	0	1
OG0514447	0	1
OG0514448	0	1
OG0514449	0	1
OG0514450	0	1
OG0514451	0	1
OG0514452	0	1
OG0514453	0	1
OG0514454	0	1
OG0514455	0	1
OG0514456	0	1
OG0514457	0	1
OG0514458	0	1
OG0514459	0	1
OG0514460	0	1
OG0514461	0	1
OG0514462	0	1
OG0514463	0	1
OG0514464	0	1
OG0514465	0	1
OG0514466	0	1
OG0514467	0	1
OG0514468	0	1
OG0514469	0	1
OG0514470	0	1
OG0514471	0	1
OG0514472	0	1
OG0514473	0	1
OG0514474	0	1
OG0514475	0	1
OG0514476	0	1
OG0514477	0	1
OG0514478	0	1
OG0514479	0	1
OG0514480	0	1
OG0514481	0	1
OG0514482	0	1
OG0514483	0	1
OG0514484	0	1
OG0514485	0	1
OG0514486	0	1
OG0514487	0	1
OG0514488	0	1
OG0514489	0	1
OG0514490	0	1
OG0514491	0	1
OG0514492	0	1
OG0514493	0	1
OG0514494	0	1
OG0514495	0	1
OG0514496	0	1
OG0514497	0	1
OG0514498	0	1
OG0514499	0	1
OG0514500	0	1
OG0514501	0	1
OG0514502	0	1
OG0514503	0	1
OG0514504	0	1
OG0514505	0	1
OG0514506	0	1
OG0514507	0	1
OG0514508	0	1
OG0514509	0	1
OG0514510	0	1
OG0514511	0	1
OG0514512	0	1
OG0514513	0	1
OG0514514	0	1
OG0514515	0	1
OG0514516	0	1
OG0514517	0	1
OG0514518	0	1
OG0514519	0	1
OG0514520	0	1
OG0514521	0	1
OG0514522	0	1
OG0514523	0	1
OG0514524	0	1
OG0514525	0	1
OG0514526	0	1
OG0514527	0	1
OG0514528	0	1
OG0514529	0	1
OG0514530	0	1
OG0514531	0	1
OG0514532	0	1
OG0514533	0	1
OG0514534	0	1
OG0514535	0	1
OG0514536	0	1
OG0514537	0	1
OG0514538	0	1
OG0514539	0	1
OG0514540	0	1
OG0514541	0	1
OG0514542	0	1
OG0514543	0	1
OG0514544	0	1
OG0514545	0	1
OG0514546	0	1
OG0514547	0	1
OG0514548	0	1
OG0514549	0	1
OG0514550	0	1
OG0514551	0	1
OG0514552	0	1
OG0514553	0	1
OG0514554	0	1
OG0514555	0	1
OG0514556	0	1
OG0514557	0	1
OG0514558	0	1
OG0514559	0	1
OG0514560	0	1
OG0514561	0	1
OG0514562	0	1
OG0514563	0	1
OG0514564	0	1
OG0514565	0	1
OG0514566	0	1
OG0514567	0	1
OG0514568	0	1
OG0514569	0	1
OG0514570	0	1
OG0514571	0	1
OG0514572	0	1
OG0514573	0	1
OG0514574	0	1
OG0514575	0	1
OG0514576	0	1
OG0514577	0	1
OG0514578	0	1
OG0514579	0	1
OG0514580	0	1
OG0514581	0	1
OG0514582	0	1
OG0514583	0	1
OG0514584	0	1
OG0514585	0	1
OG0514586	0	1
OG0514587	0	1
OG0514588	0	1
OG0514589	0	1
OG0514590	0	1
OG0514591	0	1
OG0514592	0	1
OG0514593	0	1
OG0514594	0	1
OG0514595	0	1
OG0514596	0	1
OG0514597	0	1
OG0514598	0	1
OG0514599	0	1
OG0514600	0	1
OG0514601	0	1
OG0514602	0	1
OG0514603	0	1
OG0514604	0	1
OG0514605	0	1
OG0514606	0	1
OG0514607	0	1
OG0514608	0	1
OG0514609	0	1
OG0514610	0	1
OG0514611	0	1
OG0514612	0	1
OG0514613	0	1
OG0514614	0	1
OG0514615	0	1
OG0514616	0	1
OG0514617	0	1
OG0514618	0	1
OG0514619	0	1
OG0514620	0	1
OG0514621	0	1
OG0514622	0	1
OG0514623	0	1
OG0514624	0	1
OG0514625	0	1
OG0514626	0	1
OG0514627	0	1
OG0514628	0	1
OG0514629	0	1
OG0514630	0	1
OG0514631	0	1
OG0514632	0	1
OG0514633	0	1
OG0514634	0	1
OG0514635	0	1
OG0514636	0	1
OG0514637	0	1
OG0514638	0	1
OG0514639	0	1
OG0514640	0	1
OG0514641	0	1
OG0514642	0	1
OG0514643	0	1
OG0514644	0	1
OG0514645	0	1
OG0514646	0	1
OG0514647	0	1
OG0514648	0	1
OG0514649	0	1
OG0514650	0	1
OG0514651	0	1
OG0514652	0	1
OG0514653	0	1
OG0514654	0	1
OG0514655	0	1
OG0514656	0	1
OG0514657	0	1
OG0514658	0	1
OG0514659	0	1
OG0514660	0	1
OG0514661	0	1
OG0514662	0	1
OG0514663	0	1
OG0514664	0	1
OG0514665	0	1
OG0514666	0	1
OG0514667	0	1
OG0514668	0	1
OG0514669	0	1
OG0514670	0	1
OG0514671	0	1
OG0514672	0	1
OG0514673	0	1
OG0514674	0	1
OG0514675	0	1
OG0514676	0	1
OG0514677	0	1
OG0514678	0	1
OG0514679	0	1
OG0514680	0	1
OG0514681	0	1
OG0514682	0	1
OG0514683	0	1
OG0514684	0	1
OG0514685	0	1
OG0514686	0	1
OG0514687	0	1
OG0514688	0	1
OG0514689	0	1
OG0514690	0	1
OG0514691	0	1
OG0514692	0	1
OG0514693	0	1
OG0514694	0	1
OG0514695	0	1
OG0514696	0	1
OG0514697	0	1
OG0514698	0	1
OG0514699	0	1
OG0514700	0	1
OG0514701	0	1
OG0514702	0	1
OG0514703	0	1
OG0514704	0	1
OG0514705	0	1
OG0514706	0	1
OG0514707	0	1
OG0514708	0	1
OG0514709	0	1
OG0514710	0	1
OG0514711	0	1
OG0514712	0	1
OG0514713	0	1
OG0514714	0	1
OG0514715	0	1
OG0514716	0	1
OG0514717	0	1
OG0514718	0	1
OG0514719	0	1
OG0514720	0	1
OG0514721	0	1
OG0514722	0	1
OG0514723	0	1
OG0514724	0	1
OG0514725	0	1
OG0514726	0	1
OG0514727	0	1
OG0514728	0	1
OG0514729	0	1
OG0514730	0	1
OG0514731	0	1
OG0514732	0	1
OG0514733	0	1
OG0514734	0	1
OG0514735	0	1
OG0514736	0	1
OG0514737	0	1
OG0514738	0	1
OG0514739	0	1
OG0514740	0	1
OG0514741	0	1
OG0514742	0	1
OG0514743	0	1
OG0514744	0	1
OG0514745	0	1
OG0514746	0	1
OG0514747	0	1
OG0514748	0	1
OG0514749	0	1
OG0514750	0	1
OG0514751	0	1
OG0514752	0	1
OG0514753	0	1
OG0514754	0	1
OG0514755	0	1
OG0514756	0	1
OG0514757	0	1
OG0514758	0	1
OG0514759	0	1
OG0514760	0	1
OG0514761	0	1
OG0514762	0	1
OG0514763	0	1
OG0514764	0	1
OG0514765	0	1
OG0514766	0	1
OG0514767	0	1
OG0514768	0	1
OG0514769	0	1
OG0514770	0	1
OG0514771	0	1
OG0514772	0	1
OG0514773	0	1
OG0514774	0	1
OG0514775	0	1
OG0514776	0	1
OG0514777	0	1
OG0514778	0	1
OG0514779	0	1
OG0514780	0	1
OG0514781	0	1
OG0514782	0	1
OG0514783	0	1
OG0514784	0	1
OG0514785	0	1
OG0514786	0	1
OG0514787	0	1
OG0514788	0	1
OG0514789	0	1
OG0514790	0	1
OG0514791	0	1
OG0514792	0	1
OG0514793	0	1
OG0514794	0	1
OG0514795	0	1
OG0514796	0	1
OG0514797	0	1
OG0514798	0	1
OG0514799	0	1
OG0514800	0	1
OG0514801	0	1
OG0514802	0	1
OG0514803	0	1
OG0514804	0	1
OG0514805	0	1
OG0514806	0	1
OG0514807	0	1
OG0514808	0	1
OG0514809	0	1
OG0514810	0	1
OG0514811	0	1
OG0514812	0	1
OG0514813	0	1
OG0514814	0	1
OG0514815	0	1
OG0514816	0	1
OG0514817	0	1
OG0514818	0	1
OG0514819	0	1
OG0514820	0	1
OG0514821	0	1
OG0514822	0	1
OG0514823	0	1
OG0514824	0	1
OG0514825	0	1
OG0514826	0	1
OG0514827	0	1
OG0514828	0	1
OG0514829	0	1
OG0514830	0	1
OG0514831	0	1
OG0514832	0	1
OG0514833	0	1
OG0514834	0	1
OG0514835	0	1
OG0514836	0	1
OG0514837	0	1
OG0514838	0	1
OG0514839	0	1
OG0514840	0	1
OG0514841	0	1
OG0514842	0	1
OG0514843	0	1
OG0514844	0	1
OG0514845	0	1
OG0514846	0	1
OG0514847	0	1
OG0514848	0	1
OG0514849	0	1
OG0514850	0	1
OG0514851	0	1
OG0514852	0	1
OG0514853	0	1
OG0514854	0	1
OG0514855	0	1
OG0514856	0	1
OG0514857	0	1
OG0514858	0	1
OG0514859	0	1
OG0514860	0	1
OG0514861	0	1
OG0514862	0	1
OG0514863	0	1
OG0514864	0	1
OG0514865	0	1
OG0514866	0	1
OG0514867	0	1
OG0514868	0	1
OG0514869	0	1
OG0514870	0	1
OG0514871	0	1
OG0514872	0	1
OG0514873	0	1
OG0514874	0	1
OG0514875	0	1
OG0514876	0	1
OG0514877	0	1
OG0514878	0	1
OG0514879	0	1
OG0514880	0	1
OG0514881	0	1
OG0514882	0	1
OG0514883	0	1
OG0514884	0	1
OG0514885	0	1
OG0514886	0	1
OG0514887	0	1
OG0514888	0	1
OG0514889	0	1
OG0514890	0	1
OG0514891	0	1
OG0514892	0	1
OG0514893	0	1
OG0514894	0	1
OG0514895	0	1
OG0514896	0	1
OG0514897	0	1
OG0514898	0	1
OG0514899	0	1
OG0514900	0	1
OG0514901	0	1
OG0514902	0	1
OG0514903	0	1
OG0514904	0	1
OG0514905	0	1
OG0514906	0	1
OG0514907	0	1
OG0514908	0	1
OG0514909	0	1
OG0514910	0	1
OG0514911	0	1
OG0514912	0	1
OG0514913	0	1
OG0514914	0	1
OG0514915	0	1
OG0514916	0	1
OG0514917	0	1
OG0514918	0	1
OG0514919	0	1
OG0514920	0	1
OG0514921	0	1
OG0514922	0	1
OG0514923	0	1
OG0514924	0	1
OG0514925	0	1
OG0514926	0	1
OG0514927	0	1
OG0514928	0	1
OG0514929	0	1
OG0514930	0	1
OG0514931	0	1
OG0514932	0	1
OG0514933	0	1
OG0514934	0	1
OG0514935	0	1
OG0514936	0	1
OG0514937	0	1
OG0514938	0	1
OG0514939	0	1
OG0514940	0	1
OG0514941	0	1
OG0514942	0	1
OG0514943	0	1
OG0514944	0	1
OG0514945	0	1
OG0514946	0	1
OG0514947	0	1
OG0514948	0	1
OG0514949	0	1
OG0514950	0	1
OG0514951	0	1
OG0514952	0	1
OG0514953	0	1
OG0514954	0	1
OG0514955	0	1
OG0514956	0	1
OG0514957	0	1
OG0514958	0	1
OG0514959	0	1
OG0514960	0	1
OG0514961	0	1
OG0514962	0	1
OG0514963	0	1
OG0514964	0	1
OG0514965	0	1
OG0514966	0	1
OG0514967	0	1
OG0514968	0	1
OG0514969	0	1
OG0514970	0	1
OG0514971	0	1
OG0514972	0	1
OG0514973	0	1
OG0514974	0	1
OG0514975	0	1
OG0514976	0	1
OG0514977	0	1
OG0514978	0	1
OG0514979	0	1
OG0514980	0	1
OG0514981	0	1
OG0514982	0	1
OG0514983	0	1
OG0514984	0	1
OG0514985	0	1
OG0514986	0	1
OG0514987	0	1
OG0514988	0	1
OG0514989	0	1
OG0514990	0	1
OG0514991	0	1
OG0514992	0	1
OG0514993	0	1
OG0514994	0	1
OG0514995	0	1
OG0514996	0	1
OG0514997	0	1
OG0514998	0	1
OG0514999	0	1
OG0515000	0	1
OG0515001	0	1
OG0515002	0	1
OG0515003	0	1
OG0515004	0	1
OG0515005	0	1
OG0515006	0	1
OG0515007	0	1
OG0515008	0	1
OG0515009	0	1
OG0515010	0	1
OG0515011	0	1
OG0515012	0	1
OG0515013	0	1
OG0515014	0	1
OG0515015	0	1
OG0515016	0	1
OG0515017	0	1
OG0515018	0	1
OG0515019	0	1
OG0515020	0	1
OG0515021	0	1
OG0515022	0	1
OG0515023	0	1
OG0515024	0	1
OG0515025	0	1
OG0515026	0	1
OG0515027	0	1
OG0515028	0	1
OG0515029	0	1
OG0515030	0	1
OG0515031	0	1
OG0515032	0	1
OG0515033	0	1
OG0515034	0	1
OG0515035	0	1
OG0515036	0	1
OG0515037	0	1
OG0515038	0	1
OG0515039	0	1
OG0515040	0	1
OG0515041	0	1
OG0515042	0	1
OG0515043	0	1
OG0515044	0	1
OG0515045	0	1
OG0515046	0	1
OG0515047	0	1
OG0515048	0	1
OG0515049	0	1
OG0515050	0	1
OG0515051	0	1
OG0515052	0	1
OG0515053	0	1
OG0515054	0	1
OG0515055	0	1
OG0515056	0	1
OG0515057	0	1
OG0515058	0	1
OG0515059	0	1
OG0515060	0	1
OG0515061	0	1
OG0515062	0	1
OG0515063	0	1
OG0515064	0	1
OG0515065	0	1
OG0515066	0	1
OG0515067	0	1
OG0515068	0	1
OG0515069	0	1
OG0515070	0	1
OG0515071	0	1
OG0515072	0	1
OG0515073	0	1
OG0515074	0	1
OG0515075	0	1
OG0515076	0	1
OG0515077	0	1
OG0515078	0	1
OG0515079	0	1
OG0515080	0	1
OG0515081	0	1
OG0515082	0	1
OG0515083	0	1
OG0515084	0	1
OG0515085	0	1
OG0515086	0	1
OG0515087	0	1
OG0515088	0	1
OG0515089	0	1
OG0515090	0	1
OG0515091	0	1
OG0515092	0	1
OG0515093	0	1
OG0515094	0	1
OG0515095	0	1
OG0515096	0	1
OG0515097	0	1
OG0515098	0	1
OG0515099	0	1
OG0515100	0	1
OG0515101	0	1
OG0515102	0	1
OG0515103	0	1
OG0515104	0	1
OG0515105	0	1
OG0515106	0	1
OG0515107	0	1
OG0515108	0	1
OG0515109	0	1
OG0515110	0	1
OG0515111	0	1
OG0515112	0	1
OG0515113	0	1
OG0515114	0	1
OG0515115	0	1
OG0515116	0	1
OG0515117	0	1
OG0515118	0	1
OG0515119	0	1
OG0515120	0	1
OG0515121	0	1
OG0515122	0	1
OG0515123	0	1
OG0515124	0	1
OG0515125	0	1
OG0515126	0	1
OG0515127	0	1
OG0515128	0	1
OG0515129	0	1
OG0515130	0	1
OG0515131	0	1
OG0515132	0	1
OG0515133	0	1
OG0515134	0	1
OG0515135	0	1
OG0515136	0	1
OG0515137	0	1
OG0515138	0	1
OG0515139	0	1
OG0515140	0	1
OG0515141	0	1
OG0515142	0	1
OG0515143	0	1
OG0515144	0	1
OG0515145	0	1
OG0515146	0	1
OG0515147	0	1
OG0515148	0	1
OG0515149	0	1
OG0515150	0	1
OG0515151	0	1
OG0515152	0	1
OG0515153	0	1
OG0515154	0	1
OG0515155	0	1
OG0515156	0	1
OG0515157	0	1
OG0515158	0	1
OG0515159	0	1
OG0515160	0	1
OG0515161	0	1
OG0515162	0	1
OG0515163	0	1
OG0515164	0	1
OG0515165	0	1
OG0515166	0	1
OG0515167	0	1
OG0515168	0	1
OG0515169	0	1
OG0515170	0	1
OG0515171	0	1
OG0515172	0	1
OG0515173	0	1
OG0515174	0	1
OG0515175	0	1
OG0515176	0	1
OG0515177	0	1
OG0515178	0	1
OG0515179	0	1
OG0515180	0	1
OG0515181	0	1
OG0515182	0	1
OG0515183	0	1
OG0515184	0	1
OG0515185	0	1
OG0515186	0	1
OG0515187	0	1
OG0515188	0	1
OG0515189	0	1
OG0515190	0	1
OG0515191	0	1
OG0515192	0	1
OG0515193	0	1
OG0515194	0	1
OG0515195	0	1
OG0515196	0	1
OG0515197	0	1
OG0515198	0	1
OG0515199	0	1
OG0515200	0	1
OG0515201	0	1
OG0515202	0	1
OG0515203	0	1
OG0515204	0	1
OG0515205	0	1
OG0515206	0	1
OG0515207	0	1
OG0515208	0	1
OG0515209	0	1
OG0515210	0	1
OG0515211	0	1
OG0515212	0	1
OG0515213	0	1
OG0515214	0	1
OG0515215	0	1
OG0515216	0	1
OG0515217	0	1
OG0515218	0	1
OG0515219	0	1
OG0515220	0	1
OG0515221	0	1
OG0515222	0	1
OG0515223	0	1
OG0515224	0	1
OG0515225	0	1
OG0515226	0	1
OG0515227	0	1
OG0515228	0	1
OG0515229	0	1
OG0515230	0	1
OG0515231	0	1
OG0515232	0	1
OG0515233	0	1
OG0515234	0	1
OG0515235	0	1
OG0515236	0	1
OG0515237	0	1
OG0515238	0	1
OG0515239	0	1
OG0515240	0	1
OG0515241	0	1
OG0515242	0	1
OG0515243	0	1
OG0515244	0	1
OG0515245	0	1
OG0515246	0	1
OG0515247	0	1
OG0515248	0	1
OG0515249	0	1
OG0515250	0	1
OG0515251	0	1
OG0515252	0	1
OG0515253	0	1
OG0515254	0	1
OG0515255	0	1
OG0515256	0	1
OG0515257	0	1
OG0515258	0	1
OG0515259	0	1
OG0515260	0	1
OG0515261	0	1
OG0515262	0	1
OG0515263	0	1
OG0515264	0	1
OG0515265	0	1
OG0515266	0	1
OG0515267	0	1
OG0515268	0	1
OG0515269	0	1
OG0515270	0	1
OG0515271	0	1
OG0515272	0	1
OG0515273	0	1
OG0515274	0	1
OG0515275	0	1
OG0515276	0	1
OG0515277	0	1
OG0515278	0	1
OG0515279	0	1
OG0515280	0	1
OG0515281	0	1
OG0515282	0	1
OG0515283	0	1
OG0515284	0	1
OG0515285	0	1
OG0515286	0	1
OG0515287	0	1
OG0515288	0	1
OG0515289	0	1
OG0515290	0	1
OG0515291	0	1
OG0515292	0	1
OG0515293	0	1
OG0515294	0	1
OG0515295	0	1
OG0515296	0	1
OG0515297	0	1
OG0515298	0	1
OG0515299	0	1
OG0515300	0	1
OG0515301	0	1
OG0515302	0	1
OG0515303	0	1
OG0515304	0	1
OG0515305	0	1
OG0515306	0	1
OG0515307	0	1
OG0515308	0	1
OG0515309	0	1
OG0515310	0	1
OG0515311	0	1
OG0515312	0	1
OG0515313	0	1
OG0515314	0	1
OG0515315	0	1
OG0515316	0	1
OG0515317	0	1
OG0515318	0	1
OG0515319	0	1
OG0515320	0	1
OG0515321	0	1
OG0515322	0	1
OG0515323	0	1
OG0515324	0	1
OG0515325	0	1
OG0515326	0	1
OG0515327	0	1
OG0515328	0	1
OG0515329	0	1
OG0515330	0	1
OG0515331	0	1
OG0515332	0	1
OG0515333	0	1
OG0515334	0	1
OG0515335	0	1
OG0515336	0	1
OG0515337	0	1
OG0515338	0	1
OG0515339	0	1
OG0515340	0	1
OG0515341	0	1
OG0515342	0	1
OG0515343	0	1
OG0515344	0	1
OG0515345	0	1
OG0515346	0	1
OG0515347	0	1
OG0515348	0	1
OG0515349	0	1
OG0515350	0	1
OG0515351	0	1
OG0515352	0	1
OG0515353	0	1
OG0515354	0	1
OG0515355	0	1
OG0515356	0	1
OG0515357	0	1
OG0515358	0	1
OG0515359	0	1
OG0515360	0	1
OG0515361	0	1
OG0515362	0	1
OG0515363	0	1
OG0515364	0	1
OG0515365	0	1
OG0515366	0	1
OG0515367	0	1
OG0515368	0	1
OG0515369	0	1
OG0515370	0	1
OG0515371	0	1
OG0515372	0	1
OG0515373	0	1
OG0515374	0	1
OG0515375	0	1
OG0515376	0	1
OG0515377	0	1
OG0515378	0	1
OG0515379	0	1
OG0515380	0	1
OG0515381	0	1
OG0515382	0	1
OG0515383	0	1
OG0515384	0	1
OG0515385	0	1
OG0515386	0	1
OG0515387	0	1
OG0515388	0	1
OG0515389	0	1
OG0515390	0	1
OG0515391	0	1
OG0515392	0	1
OG0515393	0	1
OG0515394	0	1
OG0515395	0	1
OG0515396	0	1
OG0515397	0	1
OG0515398	0	1
OG0515399	0	1
OG0515400	0	1
OG0515401	0	1
OG0515402	0	1
OG0515403	0	1
OG0515404	0	1
OG0515405	0	1
OG0515406	0	1
OG0515407	0	1
OG0515408	0	1
OG0515409	0	1
OG0515410	0	1
OG0515411	0	1
OG0515412	0	1
OG0515413	0	1
OG0515414	0	1
OG0515415	0	1
OG0515416	0	1
OG0515417	0	1
OG0515418	0	1
OG0515419	0	1
OG0515420	0	1
OG0515421	0	1
OG0515422	0	1
OG0515423	0	1
OG0515424	0	1
OG0515425	0	1
OG0515426	0	1
OG0515427	0	1
OG0515428	0	1
OG0515429	0	1
OG0515430	0	1
OG0515431	0	1
OG0515432	0	1
OG0515433	0	1
OG0515434	0	1
OG0515435	0	1
OG0515436	0	1
OG0515437	0	1
OG0515438	0	1
OG0515439	0	1
OG0515440	0	1
OG0515441	0	1
OG0515442	0	1
OG0515443	0	1
OG0515444	0	1
OG0515445	0	1
OG0515446	0	1
OG0515447	0	1
OG0515448	0	1
OG0515449	0	1
OG0515450	0	1
OG0515451	0	1
OG0515452	0	1
OG0515453	0	1
OG0515454	0	1
OG0515455	0	1
OG0515456	0	1
OG0515457	0	1
OG0515458	0	1
OG0515459	0	1
OG0515460	0	1
OG0515461	0	1
OG0515462	0	1
OG0515463	0	1
OG0515464	0	1
OG0515465	0	1
OG0515466	0	1
OG0515467	0	1
OG0515468	0	1
OG0515469	0	1
OG0515470	0	1
OG0515471	0	1
OG0515472	0	1
OG0515473	0	1
OG0515474	0	1
OG0515475	0	1
OG0515476	0	1
OG0515477	0	1
OG0515478	0	1
OG0515479	0	1
OG0515480	0	1
OG0515481	0	1
OG0515482	0	1
OG0515483	0	1
OG0515484	0	1
OG0515485	0	1
OG0515486	0	1
OG0515487	0	1
OG0515488	0	1
OG0515489	0	1
OG0515490	0	1
OG0515491	0	1
OG0515492	0	1
OG0515493	0	1
OG0515494	0	1
OG0515495	0	1
OG0515496	0	1
OG0515497	0	1
OG0515498	0	1
OG0515499	0	1
OG0515500	0	1
OG0515501	0	1
OG0515502	0	1
OG0515503	0	1
OG0515504	0	1
OG0515505	0	1
OG0515506	0	1
OG0515507	0	1
OG0515508	0	1
OG0515509	0	1
OG0515510	0	1
OG0515511	0	1
OG0515512	0	1
OG0515513	0	1
OG0515514	0	1
OG0515515	0	1
OG0515516	0	1
OG0515517	0	1
OG0515518	0	1
OG0515519	0	1
OG0515520	0	1
OG0515521	0	1
OG0515522	0	1
OG0515523	0	1
OG0515524	0	1
OG0515525	0	1
OG0515526	0	1
OG0515527	0	1
OG0515528	0	1
OG0515529	0	1
OG0515530	0	1
OG0515531	0	1
OG0515532	0	1
OG0515533	0	1
OG0515534	0	1
OG0515535	0	1
OG0515536	0	1
OG0515537	0	1
OG0515538	0	1
OG0515539	0	1
OG0515540	0	1
OG0515541	0	1
OG0515542	0	1
OG0515543	0	1
OG0515544	0	1
OG0515545	0	1
OG0515546	0	1
OG0515547	0	1
OG0515548	0	1
OG0515549	0	1
OG0515550	0	1
OG0515551	0	1
OG0515552	0	1
OG0515553	0	1
OG0515554	0	1
OG0515555	0	1
OG0515556	0	1
OG0515557	0	1
OG0515558	0	1
OG0515559	0	1
OG0515560	0	1
OG0515561	0	1
OG0515562	0	1
OG0515563	0	1
OG0515564	0	1
OG0515565	0	1
OG0515566	0	1
OG0515567	0	1
OG0515568	0	1
OG0515569	0	1
OG0515570	0	1
OG0515571	0	1
OG0515572	0	1
OG0515573	0	1
OG0515574	0	1
OG0515575	0	1
OG0515576	0	1
OG0515577	0	1
OG0515578	0	1
OG0515579	0	1
OG0515580	0	1
OG0515581	0	1
OG0515582	0	1
OG0515583	0	1
OG0515584	0	1
OG0515585	0	1
OG0515586	0	1
OG0515587	0	1
OG0515588	0	1
OG0515589	0	1
OG0515590	0	1
OG0515591	0	1
OG0515592	0	1
OG0515593	0	1
OG0515594	0	1
OG0515595	0	1
OG0515596	0	1
OG0515597	0	1
OG0515598	0	1
OG0515599	0	1
OG0515600	0	1
OG0515601	0	1
OG0515602	0	1
OG0515603	0	1
OG0515604	0	1
OG0515605	0	1
OG0515606	0	1
OG0515607	0	1
OG0515608	0	1
OG0515609	0	1
OG0515610	0	1
OG0515611	0	1
OG0515612	0	1
OG0515613	0	1
OG0515614	0	1
OG0515615	0	1
OG0515616	0	1
OG0515617	0	1
OG0515618	0	1
OG0515619	0	1
OG0515620	0	1
OG0515621	0	1
OG0515622	0	1
OG0515623	0	1
OG0515624	0	1
OG0515625	0	1
OG0515626	0	1
OG0515627	0	1
OG0515628	0	1
OG0515629	0	1
OG0515630	0	1
OG0515631	0	1
OG0515632	0	1
OG0515633	0	1
OG0515634	0	1
OG0515635	0	1
OG0515636	0	1
OG0515637	0	1
OG0515638	0	1
OG0515639	0	1
OG0515640	0	1
OG0515641	0	1
OG0515642	0	1
OG0515643	0	1
OG0515644	0	1
OG0515645	0	1
OG0515646	0	1
OG0515647	0	1
OG0515648	0	1
OG0515649	0	1
OG0515650	0	1
OG0515651	0	1
OG0515652	0	1
OG0515653	0	1
OG0515654	0	1
OG0515655	0	1
OG0515656	0	1
OG0515657	0	1
OG0515658	0	1
OG0515659	0	1
OG0515660	0	1
OG0515661	0	1
OG0515662	0	1
OG0515663	0	1
OG0515664	0	1
OG0515665	0	1
OG0515666	0	1
OG0515667	0	1
OG0515668	0	1
OG0515669	0	1
OG0515670	0	1
OG0515671	0	1
OG0515672	0	1
OG0515673	0	1
OG0515674	0	1
OG0515675	0	1
OG0515676	0	1
OG0515677	0	1
OG0515678	0	1
OG0515679	0	1
OG0515680	0	1
OG0515681	0	1
OG0515682	0	1
OG0515683	0	1
OG0515684	0	1
OG0515685	0	1
OG0515686	0	1
OG0515687	0	1
OG0515688	0	1
OG0515689	0	1
OG0515690	0	1
OG0515691	0	1
OG0515692	0	1
OG0515693	0	1
OG0515694	0	1
OG0515695	0	1
OG0515696	0	1
OG0515697	0	1
OG0515698	0	1
OG0515699	0	1
OG0515700	0	1
OG0515701	0	1
OG0515702	0	1
OG0515703	0	1
OG0515704	0	1
OG0515705	0	1
OG0515706	0	1
OG0515707	0	1
OG0515708	0	1
OG0515709	0	1
OG0515710	0	1
OG0515711	0	1
OG0515712	0	1
OG0515713	0	1
OG0515714	0	1
OG0515715	0	1
OG0515716	0	1
OG0515717	0	1
OG0515718	0	1
OG0515719	0	1
OG0515720	0	1
OG0515721	0	1
OG0515722	0	1
OG0515723	0	1
OG0515724	0	1
OG0515725	0	1
OG0515726	0	1
OG0515727	0	1
OG0515728	0	1
OG0515729	0	1
OG0515730	0	1
OG0515731	0	1
OG0515732	0	1
OG0515733	0	1
OG0515734	0	1
OG0515735	0	1
OG0515736	0	1
OG0515737	0	1
OG0515738	0	1
OG0515739	0	1
OG0515740	0	1
OG0515741	0	1
OG0515742	0	1
OG0515743	0	1
OG0515744	0	1
OG0515745	0	1
OG0515746	0	1
OG0515747	0	1
OG0515748	0	1
OG0515749	0	1
OG0515750	0	1
OG0515751	0	1
OG0515752	0	1
OG0515753	0	1
OG0515754	0	1
OG0515755	0	1
OG0515756	0	1
OG0515757	0	1
OG0515758	0	1
OG0515759	0	1
OG0515760	0	1
OG0515761	0	1
OG0515762	0	1
OG0515763	0	1
OG0515764	0	1
OG0515765	0	1
OG0515766	0	1
OG0515767	0	1
OG0515768	0	1
OG0515769	0	1
OG0515770	0	1
OG0515771	0	1
OG0515772	0	1
OG0515773	0	1
OG0515774	0	1
OG0515775	0	1
OG0515776	0	1
OG0515777	0	1
OG0515778	0	1
OG0515779	0	1
OG0515780	0	1
OG0515781	0	1
OG0515782	0	1
OG0515783	0	1
OG0515784	0	1
OG0515785	0	1
OG0515786	0	1
OG0515787	0	1
OG0515788	0	1
OG0515789	0	1
OG0515790	0	1
OG0515791	0	1
OG0515792	0	1
OG0515793	0	1
OG0515794	0	1
OG0515795	0	1
OG0515796	0	1
OG0515797	0	1
OG0515798	0	1
OG0515799	0	1
OG0515800	0	1
OG0515801	0	1
OG0515802	0	1
OG0515803	0	1
OG0515804	0	1
OG0515805	0	1
OG0515806	0	1
OG0515807	0	1
OG0515808	0	1
OG0515809	0	1
OG0515810	0	1
OG0515811	0	1
OG0515812	0	1
OG0515813	0	1
OG0515814	0	1
OG0515815	0	1
OG0515816	0	1
OG0515817	0	1
OG0515818	0	1
OG0515819	0	1
OG0515820	0	1
OG0515821	0	1
OG0515822	0	1
OG0515823	0	1
OG0515824	0	1
OG0515825	0	1
OG0515826	0	1
OG0515827	0	1
OG0515828	0	1
OG0515829	0	1
OG0515830	0	1
OG0515831	0	1
OG0515832	0	1
OG0515833	0	1
OG0515834	0	1
OG0515835	0	1
OG0515836	0	1
OG0515837	0	1
OG0515838	0	1
OG0515839	0	1
OG0515840	0	1
OG0515841	0	1
OG0515842	0	1
OG0515843	0	1
OG0515844	0	1
OG0515845	0	1
OG0515846	0	1
OG0515847	0	1
OG0515848	0	1
OG0515849	0	1
OG0515850	0	1
OG0515851	0	1
OG0515852	0	1
OG0515853	0	1
OG0515854	0	1
OG0515855	0	1
OG0515856	0	1
OG0515857	0	1
OG0515858	0	1
OG0515859	0	1
OG0515860	0	1
OG0515861	0	1
OG0515862	0	1
OG0515863	0	1
OG0515864	0	1
OG0515865	0	1
OG0515866	0	1
OG0515867	0	1
OG0515868	0	1
OG0515869	0	1
OG0515870	0	1
OG0515871	0	1
OG0515872	0	1
OG0515873	0	1
OG0515874	0	1
OG0515875	0	1
OG0515876	0	1
OG0515877	0	1
OG0515878	0	1
OG0515879	0	1
OG0515880	0	1
OG0515881	0	1
OG0515882	0	1
OG0515883	0	1
OG0515884	0	1
OG0515885	0	1
OG0515886	0	1
OG0515887	0	1
OG0515888	0	1
OG0515889	0	1
OG0515890	0	1
OG0515891	0	1
OG0515892	0	1
OG0515893	0	1
OG0515894	0	1
OG0515895	0	1
OG0515896	0	1
OG0515897	0	1
OG0515898	0	1
OG0515899	0	1
OG0515900	0	1
OG0515901	0	1
OG0515902	0	1
OG0515903	0	1
OG0515904	0	1
OG0515905	0	1
OG0515906	0	1
OG0515907	0	1
OG0515908	0	1
OG0515909	0	1
OG0515910	0	1
OG0515911	0	1
OG0515912	0	1
OG0515913	0	1
OG0515914	0	1
OG0515915	0	1
OG0515916	0	1
OG0515917	0	1
OG0515918	0	1
OG0515919	0	1
OG0515920	0	1
OG0515921	0	1
OG0515922	0	1
OG0515923	0	1
OG0515924	0	1
OG0515925	0	1
OG0515926	0	1
OG0515927	0	1
OG0515928	0	1
OG0515929	0	1
OG0515930	0	1
OG0515931	0	1
OG0515932	0	1
OG0515933	0	1
OG0515934	0	1
OG0515935	0	1
OG0515936	0	1
OG0515937	0	1
OG0515938	0	1
OG0515939	0	1
OG0515940	0	1
OG0515941	0	1
OG0515942	0	1
OG0515943	0	1
OG0515944	0	1
OG0515945	0	1
OG0515946	0	1
OG0515947	0	1
OG0515948	0	1
OG0515949	0	1
OG0515950	0	1
OG0515951	0	1
OG0515952	0	1
OG0515953	0	1
OG0515954	0	1
OG0515955	0	1
OG0515956	0	1
OG0515957	0	1
OG0515958	0	1
OG0515959	0	1
OG0515960	0	1
OG0515961	0	1
OG0515962	0	1
OG0515963	0	1
OG0515964	0	1
OG0515965	0	1
OG0515966	0	1
OG0515967	0	1
OG0515968	0	1
OG0515969	0	1
OG0515970	0	1
OG0515971	0	1
OG0515972	0	1
OG0515973	0	1
OG0515974	0	1
OG0515975	0	1
OG0515976	0	1
OG0515977	0	1
OG0515978	0	1
OG0515979	0	1
OG0515980	0	1
OG0515981	0	1
OG0515982	0	1
OG0515983	0	1
OG0515984	0	1
OG0515985	0	1
OG0515986	0	1
OG0515987	0	1
OG0515988	0	1
OG0515989	0	1
OG0515990	0	1
OG0515991	0	1
OG0515992	0	1
OG0515993	0	1
OG0515994	0	1
OG0515995	0	1
OG0515996	0	1
OG0515997	0	1
OG0515998	0	1
OG0515999	0	1
OG0516000	0	1
OG0516001	0	1
OG0516002	0	1
OG0516003	0	1
OG0516004	0	1
OG0516005	0	1
OG0516006	0	1
OG0516007	0	1
OG0516008	0	1
OG0516009	0	1
OG0516010	0	1
OG0516011	0	1
OG0516012	0	1
OG0516013	0	1
OG0516014	0	1
OG0516015	0	1
OG0516016	0	1
OG0516017	0	1
OG0516018	0	1
OG0516019	0	1
OG0516020	0	1
OG0516021	0	1
OG0516022	0	1
OG0516023	0	1
OG0516024	0	1
OG0516025	0	1
OG0516026	0	1
OG0516027	0	1
OG0516028	0	1
OG0516029	0	1
OG0516030	0	1
OG0516031	0	1
OG0516032	0	1
OG0516033	0	1
OG0516034	0	1
OG0516035	0	1
OG0516036	0	1
OG0516037	0	1
OG0516038	0	1
OG0516039	0	1
OG0516040	0	1
OG0516041	0	1
OG0516042	0	1
OG0516043	0	1
OG0516044	0	1
OG0516045	0	1
OG0516046	0	1
OG0516047	0	1
OG0516048	0	1
OG0516049	0	1
OG0516050	0	1
OG0516051	0	1
OG0516052	0	1
OG0516053	0	1
OG0516054	0	1
OG0516055	0	1
OG0516056	0	1
OG0516057	0	1
OG0516058	0	1
OG0516059	0	1
OG0516060	0	1
OG0516061	0	1
OG0516062	0	1
OG0516063	0	1
OG0516064	0	1
OG0516065	0	1
OG0516066	0	1
OG0516067	0	1
OG0516068	0	1
OG0516069	0	1
OG0516070	0	1
OG0516071	0	1
OG0516072	0	1
OG0516073	0	1
OG0516074	0	1
OG0516075	0	1
OG0516076	0	1
OG0516077	0	1
OG0516078	0	1
OG0516079	0	1
OG0516080	0	1
OG0516081	0	1
OG0516082	0	1
OG0516083	0	1
OG0516084	0	1
OG0516085	0	1
OG0516086	0	1
OG0516087	0	1
OG0516088	0	1
OG0516089	0	1
OG0516090	0	1
OG0516091	0	1
OG0516092	0	1
OG0516093	0	1
OG0516094	0	1
OG0516095	0	1
OG0516096	0	1
OG0516097	0	1
OG0516098	0	1
OG0516099	0	1
OG0516100	0	1
OG0516101	0	1
OG0516102	0	1
OG0516103	0	1
OG0516104	0	1
OG0516105	0	1
OG0516106	0	1
OG0516107	0	1
OG0516108	0	1
OG0516109	0	1
OG0516110	0	1
OG0516111	0	1
OG0516112	0	1
OG0516113	0	1
OG0516114	0	1
OG0516115	0	1
OG0516116	0	1
OG0516117	0	1
OG0516118	0	1
OG0516119	0	1
OG0516120	0	1
OG0516121	0	1
OG0516122	0	1
OG0516123	0	1
OG0516124	0	1
OG0516125	0	1
OG0516126	0	1
OG0516127	0	1
OG0516128	0	1
OG0516129	0	1
OG0516130	0	1
OG0516131	0	1
OG0516132	0	1
OG0516133	0	1
OG0516134	0	1
OG0516135	0	1
OG0516136	0	1
OG0516137	0	1
OG0516138	0	1
OG0516139	0	1
OG0516140	0	1
OG0516141	0	1
OG0516142	0	1
OG0516143	0	1
OG0516144	0	1
OG0516145	0	1
OG0516146	0	1
OG0516147	0	1
OG0516148	0	1
OG0516149	0	1
OG0516150	0	1
OG0516151	0	1
OG0516152	0	1
OG0516153	0	1
OG0516154	0	1
OG0516155	0	1
OG0516156	0	1
OG0516157	0	1
OG0516158	0	1
OG0516159	0	1
OG0516160	0	1
OG0516161	0	1
OG0516162	0	1
OG0516163	0	1
OG0516164	0	1
OG0516165	0	1
OG0516166	0	1
OG0516167	0	1
OG0516168	0	1
OG0516169	0	1
OG0516170	0	1
OG0516171	0	1
OG0516172	0	1
OG0516173	0	1
OG0516174	0	1
OG0516175	0	1
OG0516176	0	1
OG0516177	0	1
OG0516178	0	1
OG0516179	0	1
OG0516180	0	1
OG0516181	0	1
OG0516182	0	1
OG0516183	0	1
OG0516184	0	1
OG0516185	0	1
OG0516186	0	1
OG0516187	0	1
OG0516188	0	1
OG0516189	0	1
OG0516190	0	1
OG0516191	0	1
OG0516192	0	1
OG0516193	0	1
OG0516194	0	1
OG0516195	0	1
OG0516196	0	1
OG0516197	0	1
OG0516198	0	1
OG0516199	0	1
OG0516200	0	1
OG0516201	0	1
OG0516202	0	1
OG0516203	0	1
OG0516204	0	1
OG0516205	0	1
OG0516206	0	1
OG0516207	0	1
OG0516208	0	1
OG0516209	0	1
OG0516210	0	1
OG0516211	0	1
OG0516212	0	1
OG0516213	0	1
OG0516214	0	1
OG0516215	0	1
OG0516216	0	1
OG0516217	0	1
OG0516218	0	1
OG0516219	0	1
OG0516220	0	1
OG0516221	0	1
OG0516222	0	1
OG0516223	0	1
OG0516224	0	1
OG0516225	0	1
OG0516226	0	1
OG0516227	0	1
OG0516228	0	1
OG0516229	0	1
OG0516230	0	1
OG0516231	0	1
OG0516232	0	1
OG0516233	0	1
OG0516234	0	1
OG0516235	0	1
OG0516236	0	1
OG0516237	0	1
OG0516238	0	1
OG0516239	0	1
OG0516240	0	1
OG0516241	0	1
OG0516242	0	1
OG0516243	0	1
OG0516244	0	1
OG0516245	0	1
OG0516246	0	1
OG0516247	0	1
OG0516248	0	1
OG0516249	0	1
OG0516250	0	1
OG0516251	0	1
OG0516252	0	1
OG0516253	0	1
OG0516254	0	1
OG0516255	0	1
OG0516256	0	1
OG0516257	0	1
OG0516258	0	1
OG0516259	0	1
OG0516260	0	1
OG0516261	0	1
OG0516262	0	1
OG0516263	0	1
OG0516264	0	1
OG0516265	0	1
OG0516266	0	1
OG0516267	0	1
OG0516268	0	1
OG0516269	0	1
OG0516270	0	1
OG0516271	0	1
OG0516272	0	1
OG0516273	0	1
OG0516274	0	1
OG0516275	0	1
OG0516276	0	1
OG0516277	0	1
OG0516278	0	1
OG0516279	0	1
OG0516280	0	1
OG0516281	0	1
OG0516282	0	1
OG0516283	0	1
OG0516284	0	1
OG0516285	0	1
OG0516286	0	1
OG0516287	0	1
OG0516288	0	1
OG0516289	0	1
OG0516290	0	1
OG0516291	0	1
OG0516292	0	1
OG0516293	0	1
OG0516294	0	1
OG0516295	0	1
OG0516296	0	1
OG0516297	0	1
OG0516298	0	1
OG0516299	0	1
OG0516300	0	1
OG0516301	0	1
OG0516302	0	1
OG0516303	0	1
OG0516304	0	1
OG0516305	0	1
OG0516306	0	1
OG0516307	0	1
OG0516308	0	1
OG0516309	0	1
OG0516310	0	1
OG0516311	0	1
OG0516312	0	1
OG0516313	0	1
OG0516314	0	1
OG0516315	0	1
OG0516316	0	1
OG0516317	0	1
OG0516318	0	1
OG0516319	0	1
OG0516320	0	1
OG0516321	0	1
OG0516322	0	1
OG0516323	0	1
OG0516324	0	1
OG0516325	0	1
OG0516326	0	1
OG0516327	0	1
OG0516328	0	1
OG0516329	0	1
OG0516330	0	1
OG0516331	0	1
OG0516332	0	1
OG0516333	0	1
OG0516334	0	1
OG0516335	0	1
OG0516336	0	1
OG0516337	0	1
OG0516338	0	1
OG0516339	0	1
OG0516340	0	1
OG0516341	0	1
OG0516342	0	1
OG0516343	0	1
OG0516344	0	1
OG0516345	0	1
OG0516346	0	1
OG0516347	0	1
OG0516348	0	1
OG0516349	0	1
OG0516350	0	1
OG0516351	0	1
OG0516352	0	1
OG0516353	0	1
OG0516354	0	1
OG0516355	0	1
OG0516356	0	1
OG0516357	0	1
OG0516358	0	1
OG0516359	0	1
OG0516360	0	1
OG0516361	0	1
OG0516362	0	1
OG0516363	0	1
OG0516364	0	1
OG0516365	0	1
OG0516366	0	1
OG0516367	0	1
OG0516368	0	1
OG0516369	0	1
OG0516370	0	1
OG0516371	0	1
OG0516372	0	1
OG0516373	0	1
OG0516374	0	1
OG0516375	0	1
OG0516376	0	1
OG0516377	0	1
OG0516378	0	1
OG0516379	0	1
OG0516380	0	1
OG0516381	0	1
OG0516382	0	1
OG0516383	0	1
OG0516384	0	1
OG0516385	0	1
OG0516386	0	1
OG0516387	0	1
OG0516388	0	1
OG0516389	0	1
OG0516390	0	1
OG0516391	0	1
OG0516392	0	1
OG0516393	0	1
OG0516394	0	1
OG0516395	0	1
OG0516396	0	1
OG0516397	0	1
OG0516398	0	1
OG0516399	0	1
OG0516400	0	1
OG0516401	0	1
OG0516402	0	1
OG0516403	0	1
OG0516404	0	1
OG0516405	0	1
OG0516406	0	1
OG0516407	0	1
OG0516408	0	1
OG0516409	0	1
OG0516410	0	1
OG0516411	0	1
OG0516412	0	1
OG0516413	0	1
OG0516414	0	1
OG0516415	0	1
OG0516416	0	1
OG0516417	0	1
OG0516418	0	1
OG0516419	0	1
OG0516420	0	1
OG0516421	0	1
OG0516422	0	1
OG0516423	0	1
OG0516424	0	1
OG0516425	0	1
OG0516426	0	1
OG0516427	0	1
OG0516428	0	1
OG0516429	0	1
OG0516430	0	1
OG0516431	0	1
OG0516432	0	1
OG0516433	0	1
OG0516434	0	1
OG0516435	0	1
OG0516436	0	1
OG0516437	0	1
OG0516438	0	1
OG0516439	0	1
OG0516440	0	1
OG0516441	0	1
OG0516442	0	1
OG0516443	0	1
OG0516444	0	1
OG0516445	0	1
OG0516446	0	1
OG0516447	0	1
OG0516448	0	1
OG0516449	0	1
OG0516450	0	1
OG0516451	0	1
OG0516452	0	1
OG0516453	0	1
OG0516454	0	1
OG0516455	0	1
OG0516456	0	1
OG0516457	0	1
OG0516458	0	1
OG0516459	0	1
OG0516460	0	1
OG0516461	0	1
OG0516462	0	1
OG0516463	0	1
OG0516464	0	1
OG0516465	0	1
OG0516466	0	1
OG0516467	0	1
OG0516468	0	1
OG0516469	0	1
OG0516470	0	1
OG0516471	0	1
OG0516472	0	1
OG0516473	0	1
OG0516474	0	1
OG0516475	0	1
OG0516476	0	1
OG0516477	0	1
OG0516478	0	1
OG0516479	0	1
OG0516480	0	1
OG0516481	0	1
OG0516482	0	1
OG0516483	0	1
OG0516484	0	1
OG0516485	0	1
OG0516486	0	1
OG0516487	0	1
OG0516488	0	1
OG0516489	0	1
OG0516490	0	1
OG0516491	0	1
OG0516492	0	1
OG0516493	0	1
OG0516494	0	1
OG0516495	0	1
OG0516496	0	1
OG0516497	0	1
OG0516498	0	1
OG0516499	0	1
OG0516500	0	1
OG0516501	0	1
OG0516502	0	1
OG0516503	0	1
OG0516504	0	1
OG0516505	0	1
OG0516506	0	1
OG0516507	0	1
OG0516508	0	1
OG0516509	0	1
OG0516510	0	1
OG0516511	0	1
OG0516512	0	1
OG0516513	0	1
OG0516514	0	1
OG0516515	0	1
OG0516516	0	1
OG0516517	0	1
OG0516518	0	1
OG0516519	0	1
OG0516520	0	1
OG0516521	0	1
OG0516522	0	1
OG0516523	0	1
OG0516524	0	1
OG0516525	0	1
OG0516526	0	1
OG0516527	0	1
OG0516528	0	1
OG0516529	0	1
OG0516530	0	1
OG0516531	0	1
OG0516532	0	1
OG0516533	0	1
OG0516534	0	1
OG0516535	0	1
OG0516536	0	1
OG0516537	0	1
OG0516538	0	1
OG0516539	0	1
OG0516540	0	1
OG0516541	0	1
OG0516542	0	1
OG0516543	0	1
OG0516544	0	1
OG0516545	0	1
OG0516546	0	1
OG0516547	0	1
OG0516548	0	1
OG0516549	0	1
OG0516550	0	1
OG0516551	0	1
OG0516552	0	1
OG0516553	0	1
OG0516554	0	1
OG0516555	0	1
OG0516556	0	1
OG0516557	0	1
OG0516558	0	1
OG0516559	0	1
OG0516560	0	1
OG0516561	0	1
OG0516562	0	1
OG0516563	0	1
OG0516564	0	1
OG0516565	0	1
OG0516566	0	1
OG0516567	0	1
OG0516568	0	1
OG0516569	0	1
OG0516570	0	1
OG0516571	0	1
OG0516572	0	1
OG0516573	0	1
OG0516574	0	1
OG0516575	0	1
OG0516576	0	1
OG0516577	0	1
OG0516578	0	1
OG0516579	0	1
OG0516580	0	1
OG0516581	0	1
OG0516582	0	1
OG0516583	0	1
OG0516584	0	1
OG0516585	0	1
OG0516586	0	1
OG0516587	0	1
OG0516588	0	1
OG0516589	0	1
OG0516590	0	1
OG0516591	0	1
OG0516592	0	1
OG0516593	0	1
OG0516594	0	1
OG0516595	0	1
OG0516596	0	1
OG0516597	0	1
OG0516598	0	1
OG0516599	0	1
OG0516600	0	1
OG0516601	0	1
OG0516602	0	1
OG0516603	0	1
OG0516604	0	1
OG0516605	0	1
OG0516606	0	1
OG0516607	0	1
OG0516608	0	1
OG0516609	0	1
OG0516610	0	1
OG0516611	0	1
OG0516612	0	1
OG0516613	0	1
OG0516614	0	1
OG0516615	0	1
OG0516616	0	1
OG0516617	0	1
OG0516618	0	1
OG0516619	0	1
OG0516620	0	1
OG0516621	0	1
OG0516622	0	1
OG0516623	0	1
OG0516624	0	1
OG0516625	0	1
OG0516626	0	1
OG0516627	0	1
OG0516628	0	1
OG0516629	0	1
OG0516630	0	1
OG0516631	0	1
OG0516632	0	1
OG0516633	0	1
OG0516634	0	1
OG0516635	0	1
OG0516636	0	1
OG0516637	0	1
OG0516638	0	1
OG0516639	0	1
OG0516640	0	1
OG0516641	0	1
OG0516642	0	1
OG0516643	0	1
OG0516644	0	1
OG0516645	0	1
OG0516646	0	1
OG0516647	0	1
OG0516648	0	1
OG0516649	0	1
OG0516650	0	1
OG0516651	0	1
OG0516652	0	1
OG0516653	0	1
OG0516654	0	1
OG0516655	0	1
OG0516656	0	1
OG0516657	0	1
OG0516658	0	1
OG0516659	0	1
OG0516660	0	1
OG0516661	0	1
OG0516662	0	1
OG0516663	0	1
OG0516664	0	1
OG0516665	0	1
OG0516666	0	1
OG0516667	0	1
OG0516668	0	1
OG0516669	0	1
OG0516670	0	1
OG0516671	0	1
OG0516672	0	1
OG0516673	0	1
OG0516674	0	1
OG0516675	0	1
OG0516676	0	1
OG0516677	0	1
OG0516678	0	1
OG0516679	0	1
OG0516680	0	1
OG0516681	0	1
OG0516682	0	1
OG0516683	0	1
OG0516684	0	1
OG0516685	0	1
OG0516686	0	1
OG0516687	0	1
OG0516688	0	1
OG0516689	0	1
OG0516690	0	1
OG0516691	0	1
OG0516692	0	1
OG0516693	0	1
OG0516694	0	1
OG0516695	0	1
OG0516696	0	1
OG0516697	0	1
OG0516698	0	1
OG0516699	0	1
OG0516700	0	1
OG0516701	0	1
OG0516702	0	1
OG0516703	0	1
OG0516704	0	1
OG0516705	0	1
OG0516706	0	1
OG0516707	0	1
OG0516708	0	1
OG0516709	0	1
OG0516710	0	1
OG0516711	0	1
OG0516712	0	1
OG0516713	0	1
OG0516714	0	1
OG0516715	0	1
OG0516716	0	1
OG0516717	0	1
OG0516718	0	1
OG0516719	0	1
OG0516720	0	1
OG0516721	0	1
OG0516722	0	1
OG0516723	0	1
OG0516724	0	1
OG0516725	0	1
OG0516726	0	1
OG0516727	0	1
OG0516728	0	1
OG0516729	0	1
OG0516730	0	1
OG0516731	0	1
OG0516732	0	1
OG0516733	0	1
OG0516734	0	1
OG0516735	0	1
OG0516736	0	1
OG0516737	0	1
OG0516738	0	1
OG0516739	0	1
OG0516740	0	1
OG0516741	0	1
OG0516742	0	1
OG0516743	0	1
OG0516744	0	1
OG0516745	0	1
OG0516746	0	1
OG0516747	0	1
OG0516748	0	1
OG0516749	0	1
OG0516750	0	1
OG0516751	0	1
OG0516752	0	1
OG0516753	0	1
OG0516754	0	1
OG0516755	0	1
OG0516756	0	1
OG0516757	0	1
OG0516758	0	1
OG0516759	0	1
OG0516760	0	1
OG0516761	0	1
OG0516762	0	1
OG0516763	0	1
OG0516764	0	1
OG0516765	0	1
OG0516766	0	1
OG0516767	0	1
OG0516768	0	1
OG0516769	0	1
OG0516770	0	1
OG0516771	0	1
OG0516772	0	1
OG0516773	0	1
OG0516774	0	1
OG0516775	0	1
OG0516776	0	1
OG0516777	0	1
OG0516778	0	1
OG0516779	0	1
OG0516780	0	1
OG0516781	0	1
OG0516782	0	1
OG0516783	0	1
OG0516784	0	1
OG0516785	0	1
OG0516786	0	1
OG0516787	0	1
OG0516788	0	1
OG0516789	0	1
OG0516790	0	1
OG0516791	0	1
OG0516792	0	1
OG0516793	0	1
OG0516794	0	1
OG0516795	0	1
OG0516796	0	1
OG0516797	0	1
OG0516798	0	1
OG0516799	0	1
OG0516800	0	1
OG0516801	0	1
OG0516802	0	1
OG0516803	0	1
OG0516804	0	1
OG0516805	0	1
OG0516806	0	1
OG0516807	0	1
OG0516808	0	1
OG0516809	0	1
OG0516810	0	1
OG0516811	0	1
OG0516812	0	1
OG0516813	0	1
OG0516814	0	1
OG0516815	0	1
OG0516816	0	1
OG0516817	0	1
OG0516818	0	1
OG0516819	0	1
OG0516820	0	1
OG0516821	0	1
OG0516822	0	1
OG0516823	0	1
OG0516824	0	1
OG0516825	0	1
OG0516826	0	1
OG0516827	0	1
OG0516828	0	1
OG0516829	0	1
OG0516830	0	1
OG0516831	0	1
OG0516832	0	1
OG0516833	0	1
OG0516834	0	1
OG0516835	0	1
OG0516836	0	1
OG0516837	0	1
OG0516838	0	1
OG0516839	0	1
OG0516840	0	1
OG0516841	0	1
OG0516842	0	1
OG0516843	0	1
OG0516844	0	1
OG0516845	0	1
OG0516846	0	1
OG0516847	0	1
OG0516848	0	1
OG0516849	0	1
OG0516850	0	1
OG0516851	0	1
OG0516852	0	1
OG0516853	0	1
OG0516854	0	1
OG0516855	0	1
OG0516856	0	1
OG0516857	0	1
OG0516858	0	1
OG0516859	0	1
OG0516860	0	1
OG0516861	0	1
OG0516862	0	1
OG0516863	0	1
OG0516864	0	1
OG0516865	0	1
OG0516866	0	1
OG0516867	0	1
OG0516868	0	1
OG0516869	0	1
OG0516870	0	1
OG0516871	0	1
OG0516872	0	1
OG0516873	0	1
OG0516874	0	1
OG0516875	0	1
OG0516876	0	1
OG0516877	0	1
OG0516878	0	1
OG0516879	0	1
OG0516880	0	1
OG0516881	0	1
OG0516882	0	1
OG0516883	0	1
OG0516884	0	1
OG0516885	0	1
OG0516886	0	1
OG0516887	0	1
OG0516888	0	1
OG0516889	0	1
OG0516890	0	1
OG0516891	0	1
OG0516892	0	1
OG0516893	0	1
OG0516894	0	1
OG0516895	0	1
OG0516896	0	1
OG0516897	0	1
OG0516898	0	1
OG0516899	0	1
OG0516900	0	1
OG0516901	0	1
OG0516902	0	1
OG0516903	0	1
OG0516904	0	1
OG0516905	0	1
OG0516906	0	1
OG0516907	0	1
OG0516908	0	1
OG0516909	0	1
OG0516910	0	1
OG0516911	0	1
OG0516912	0	1
OG0516913	0	1
OG0516914	0	1
OG0516915	0	1
OG0516916	0	1
OG0516917	0	1
OG0516918	0	1
OG0516919	0	1
OG0516920	0	1
OG0516921	0	1
OG0516922	0	1
OG0516923	0	1
OG0516924	0	1
OG0516925	0	1
OG0516926	0	1
OG0516927	0	1
OG0516928	0	1
OG0516929	0	1
OG0516930	0	1
OG0516931	0	1
OG0516932	0	1
OG0516933	0	1
OG0516934	0	1
OG0516935	0	1
OG0516936	0	1
OG0516937	0	1
OG0516938	0	1
OG0516939	0	1
OG0516940	0	1
OG0516941	0	1
OG0516942	0	1
OG0516943	0	1
OG0516944	0	1
OG0516945	0	1
OG0516946	0	1
OG0516947	0	1
OG0516948	0	1
OG0516949	0	1
OG0516950	0	1
OG0516951	0	1
OG0516952	0	1
OG0516953	0	1
OG0516954	0	1
OG0516955	0	1
OG0516956	0	1
OG0516957	0	1
OG0516958	0	1
OG0516959	0	1
OG0516960	0	1
OG0516961	0	1
OG0516962	0	1
OG0516963	0	1
OG0516964	0	1
OG0516965	0	1
OG0516966	0	1
OG0516967	0	1
OG0516968	0	1
OG0516969	0	1
OG0516970	0	1
OG0516971	0	1
OG0516972	0	1
OG0516973	0	1
OG0516974	0	1
OG0516975	0	1
OG0516976	0	1
OG0516977	0	1
OG0516978	0	1
OG0516979	0	1
OG0516980	0	1
OG0516981	0	1
OG0516982	0	1
OG0516983	0	1
OG0516984	0	1
OG0516985	0	1
OG0516986	0	1
OG0516987	0	1
OG0516988	0	1
OG0516989	0	1
OG0516990	0	1
OG0516991	0	1
OG0516992	0	1
OG0516993	0	1
OG0516994	0	1
OG0516995	0	1
OG0516996	0	1
OG0516997	0	1
OG0516998	0	1
OG0516999	0	1
OG0517000	0	1
OG0517001	0	1
OG0517002	0	1
OG0517003	0	1
OG0517004	0	1
OG0517005	0	1
OG0517006	0	1
OG0517007	0	1
OG0517008	0	1
OG0517009	0	1
OG0517010	0	1
OG0517011	0	1
OG0517012	0	1
OG0517013	0	1
OG0517014	0	1
OG0517015	0	1
OG0517016	0	1
OG0517017	0	1
OG0517018	0	1
OG0517019	0	1
OG0517020	0	1
OG0517021	0	1
OG0517022	0	1
OG0517023	0	1
OG0517024	0	1
OG0517025	0	1
OG0517026	0	1
OG0517027	0	1
OG0517028	0	1
OG0517029	0	1
OG0517030	0	1
OG0517031	0	1
OG0517032	0	1
OG0517033	0	1
OG0517034	0	1
OG0517035	0	1
OG0517036	0	1
OG0517037	0	1
OG0517038	0	1
OG0517039	0	1
OG0517040	0	1
OG0517041	0	1
OG0517042	0	1
OG0517043	0	1
OG0517044	0	1
OG0517045	0	1
OG0517046	0	1
OG0517047	0	1
OG0517048	0	1
OG0517049	0	1
OG0517050	0	1
OG0517051	0	1
OG0517052	0	1
OG0517053	0	1
OG0517054	0	1
OG0517055	0	1
OG0517056	0	1
OG0517057	0	1
OG0517058	0	1
OG0517059	0	1
OG0517060	0	1
OG0517061	0	1
OG0517062	0	1
OG0517063	0	1
OG0517064	0	1
OG0517065	0	1
OG0517066	0	1
OG0517067	0	1
OG0517068	0	1
OG0517069	0	1
OG0517070	0	1
OG0517071	0	1
OG0517072	0	1
OG0517073	0	1
OG0517074	0	1
OG0517075	0	1
OG0517076	0	1
OG0517077	0	1
OG0517078	0	1
OG0517079	0	1
OG0517080	0	1
OG0517081	0	1
OG0517082	0	1
OG0517083	0	1
OG0517084	0	1
OG0517085	0	1
OG0517086	0	1
OG0517087	0	1
OG0517088	0	1
OG0517089	0	1
OG0517090	0	1
OG0517091	0	1
OG0517092	0	1
OG0517093	0	1
OG0517094	0	1
OG0517095	0	1
OG0517096	0	1
OG0517097	0	1
OG0517098	0	1
OG0517099	0	1
OG0517100	0	1
OG0517101	0	1
OG0517102	0	1
OG0517103	0	1
OG0517104	0	1
OG0517105	0	1
OG0517106	0	1
OG0517107	0	1
OG0517108	0	1
OG0517109	0	1
OG0517110	0	1
OG0517111	0	1
OG0517112	0	1
OG0517113	0	1
OG0517114	0	1
OG0517115	0	1
OG0517116	0	1
OG0517117	0	1
OG0517118	0	1
OG0517119	0	1
OG0517120	0	1
OG0517121	0	1
OG0517122	0	1
OG0517123	0	1
OG0517124	0	1
OG0517125	0	1
OG0517126	0	1
OG0517127	0	1
OG0517128	0	1
OG0517129	0	1
OG0517130	0	1
OG0517131	0	1
OG0517132	0	1
OG0517133	0	1
OG0517134	0	1
OG0517135	0	1
OG0517136	0	1
OG0517137	0	1
OG0517138	0	1
OG0517139	0	1
OG0517140	0	1
OG0517141	0	1
OG0517142	0	1
OG0517143	0	1
OG0517144	0	1
OG0517145	0	1
OG0517146	0	1
OG0517147	0	1
OG0517148	0	1
OG0517149	0	1
OG0517150	0	1
OG0517151	0	1
OG0517152	0	1
OG0517153	0	1
OG0517154	0	1
OG0517155	0	1
OG0517156	0	1
OG0517157	0	1
OG0517158	0	1
OG0517159	0	1
OG0517160	0	1
OG0517161	0	1
OG0517162	0	1
OG0517163	0	1
OG0517164	0	1
OG0517165	0	1
OG0517166	0	1
OG0517167	0	1
OG0517168	0	1
OG0517169	0	1
OG0517170	0	1
OG0517171	0	1
OG0517172	0	1
OG0517173	0	1
OG0517174	0	1
OG0517175	0	1
OG0517176	0	1
OG0517177	0	1
OG0517178	0	1
OG0517179	0	1
OG0517180	0	1
OG0517181	0	1
OG0517182	0	1
OG0517183	0	1
OG0517184	0	1
OG0517185	0	1
OG0517186	0	1
OG0517187	0	1
OG0517188	0	1
OG0517189	0	1
OG0517190	0	1
OG0517191	0	1
OG0517192	0	1
OG0517193	0	1
OG0517194	0	1
OG0517195	0	1
OG0517196	0	1
OG0517197	0	1
OG0517198	0	1
OG0517199	0	1
OG0517200	0	1
OG0517201	0	1
OG0517202	0	1
OG0517203	0	1
OG0517204	0	1
OG0517205	0	1
OG0517206	0	1
OG0517207	0	1
OG0517208	0	1
OG0517209	0	1
OG0517210	0	1
OG0517211	0	1
OG0517212	0	1
OG0517213	0	1
OG0517214	0	1
OG0517215	0	1
OG0517216	0	1
OG0517217	0	1
OG0517218	0	1
OG0517219	0	1
OG0517220	0	1
OG0517221	0	1
OG0517222	0	1
OG0517223	0	1
OG0517224	0	1
OG0517225	0	1
OG0517226	0	1
OG0517227	0	1
OG0517228	0	1
OG0517229	0	1
OG0517230	0	1
OG0517231	0	1
OG0517232	0	1
OG0517233	0	1
OG0517234	0	1
OG0517235	0	1
OG0517236	0	1
OG0517237	0	1
OG0517238	0	1
OG0517239	0	1
OG0517240	0	1
OG0517241	0	1
OG0517242	0	1
OG0517243	0	1
OG0517244	0	1
OG0517245	0	1
OG0517246	0	1
OG0517247	0	1
OG0517248	0	1
OG0517249	0	1
OG0517250	0	1
OG0517251	0	1
OG0517252	0	1
OG0517253	0	1
OG0517254	0	1
OG0517255	0	1
OG0517256	0	1
OG0517257	0	1
OG0517258	0	1
OG0517259	0	1
OG0517260	0	1
OG0517261	0	1
OG0517262	0	1
OG0517263	0	1
OG0517264	0	1
OG0517265	0	1
OG0517266	0	1
OG0517267	0	1
OG0517268	0	1
OG0517269	0	1
OG0517270	0	1
OG0517271	0	1
OG0517272	0	1
OG0517273	0	1
OG0517274	0	1
OG0517275	0	1
OG0517276	0	1
OG0517277	0	1
OG0517278	0	1
OG0517279	0	1
OG0517280	0	1
OG0517281	0	1
OG0517282	0	1
OG0517283	0	1
OG0517284	0	1
OG0517285	0	1
OG0517286	0	1
OG0517287	0	1
OG0517288	0	1
OG0517289	0	1
OG0517290	0	1
OG0517291	0	1
OG0517292	0	1
OG0517293	0	1
OG0517294	0	1
OG0517295	0	1
OG0517296	0	1
OG0517297	0	1
OG0517298	0	1
OG0517299	0	1
OG0517300	0	1
OG0517301	0	1
OG0517302	0	1
OG0517303	0	1
OG0517304	0	1
OG0517305	0	1
OG0517306	0	1
OG0517307	0	1
OG0517308	0	1
OG0517309	0	1
OG0517310	0	1
OG0517311	0	1
OG0517312	0	1
OG0517313	0	1
OG0517314	0	1
OG0517315	0	1
OG0517316	0	1
OG0517317	0	1
OG0517318	0	1
OG0517319	0	1
OG0517320	0	1
OG0517321	0	1
OG0517322	0	1
OG0517323	0	1
OG0517324	0	1
OG0517325	0	1
OG0517326	0	1
OG0517327	0	1
OG0517328	0	1
OG0517329	0	1
OG0517330	0	1
OG0517331	0	1
OG0517332	0	1
OG0517333	0	1
OG0517334	0	1
OG0517335	0	1
OG0517336	0	1
OG0517337	0	1
OG0517338	0	1
OG0517339	0	1
OG0517340	0	1
OG0517341	0	1
OG0517342	0	1
OG0517343	0	1
OG0517344	0	1
OG0517345	0	1
OG0517346	0	1
OG0517347	0	1
OG0517348	0	1
OG0517349	0	1
OG0517350	0	1
OG0517351	0	1
OG0517352	0	1
OG0517353	0	1
OG0517354	0	1
OG0517355	0	1
OG0517356	0	1
OG0517357	0	1
OG0517358	0	1
OG0517359	0	1
OG0517360	0	1
OG0517361	0	1
OG0517362	0	1
OG0517363	0	1
OG0517364	0	1
OG0517365	0	1
OG0517366	0	1
OG0517367	0	1
OG0517368	0	1
OG0517369	0	1
OG0517370	0	1
OG0517371	0	1
OG0517372	0	1
OG0517373	0	1
OG0517374	0	1
OG0517375	0	1
OG0517376	0	1
OG0517377	0	1
OG0517378	0	1
OG0517379	0	1
OG0517380	0	1
OG0517381	0	1
OG0517382	0	1
OG0517383	0	1
OG0517384	0	1
OG0517385	0	1
OG0517386	0	1
OG0517387	0	1
OG0517388	0	1
OG0517389	0	1
OG0517390	0	1
OG0517391	0	1
OG0517392	0	1
OG0517393	0	1
OG0517394	0	1
OG0517395	0	1
OG0517396	0	1
OG0517397	0	1
OG0517398	0	1
OG0517399	0	1
OG0517400	0	1
OG0517401	0	1
OG0517402	0	1
OG0517403	0	1
OG0517404	0	1
OG0517405	0	1
OG0517406	0	1
OG0517407	0	1
OG0517408	0	1
OG0517409	0	1
OG0517410	0	1
OG0517411	0	1
OG0517412	0	1
OG0517413	0	1
OG0517414	0	1
OG0517415	0	1
OG0517416	0	1
OG0517417	0	1
OG0517418	0	1
OG0517419	0	1
OG0517420	0	1
OG0517421	0	1
OG0517422	0	1
OG0517423	0	1
OG0517424	0	1
OG0517425	0	1
OG0517426	0	1
OG0517427	0	1
OG0517428	0	1
OG0517429	0	1
OG0517430	0	1
OG0517431	0	1
OG0517432	0	1
OG0517433	0	1
OG0517434	0	1
OG0517435	0	1
OG0517436	0	1
OG0517437	0	1
OG0517438	0	1
OG0517439	0	1
OG0517440	0	1
OG0517441	0	1
OG0517442	0	1
OG0517443	0	1
OG0517444	0	1
OG0517445	0	1
OG0517446	0	1
OG0517447	0	1
OG0517448	0	1
OG0517449	0	1
OG0517450	0	1
OG0517451	0	1
OG0517452	0	1
OG0517453	0	1
OG0517454	0	1
OG0517455	0	1
OG0517456	0	1
OG0517457	0	1
OG0517458	0	1
OG0517459	0	1
OG0517460	0	1
OG0517461	0	1
OG0517462	0	1
OG0517463	0	1
OG0517464	0	1
OG0517465	0	1
OG0517466	0	1
OG0517467	0	1
OG0517468	0	1
OG0517469	0	1
OG0517470	0	1
OG0517471	0	1
OG0517472	0	1
OG0517473	0	1
OG0517474	0	1
OG0517475	0	1
OG0517476	0	1
OG0517477	0	1
OG0517478	0	1
OG0517479	0	1
OG0517480	0	1
OG0517481	0	1
OG0517482	0	1
OG0517483	0	1
OG0517484	0	1
OG0517485	0	1
OG0517486	0	1
OG0517487	0	1
OG0517488	0	1
OG0517489	0	1
OG0517490	0	1
OG0517491	0	1
OG0517492	0	1
OG0517493	0	1
OG0517494	0	1
OG0517495	0	1
OG0517496	0	1
OG0517497	0	1
OG0517498	0	1
OG0517499	0	1
OG0517500	0	1
OG0517501	0	1
OG0517502	0	1
OG0517503	0	1
OG0517504	0	1
OG0517505	0	1
OG0517506	0	1
OG0517507	0	1
OG0517508	0	1
OG0517509	0	1
OG0517510	0	1
OG0517511	0	1
OG0517512	0	1
OG0517513	0	1
OG0517514	0	1
OG0517515	0	1
OG0517516	0	1
OG0517517	0	1
OG0517518	0	1
OG0517519	0	1
OG0517520	0	1
OG0517521	0	1
OG0517522	0	1
OG0517523	0	1
OG0517524	0	1
OG0517525	0	1
OG0517526	0	1
OG0517527	0	1
OG0517528	0	1
OG0517529	0	1
OG0517530	0	1
OG0517531	0	1
OG0517532	0	1
OG0517533	0	1
OG0517534	0	1
OG0517535	0	1
OG0517536	0	1
OG0517537	0	1
OG0517538	0	1
OG0517539	0	1
OG0517540	0	1
OG0517541	0	1
OG0517542	0	1
OG0517543	0	1
OG0517544	0	1
OG0517545	0	1
OG0517546	0	1
OG0517547	0	1
OG0517548	0	1
OG0517549	0	1
OG0517550	0	1
OG0517551	0	1
OG0517552	0	1
OG0517553	0	1
OG0517554	0	1
OG0517555	0	1
OG0517556	0	1
OG0517557	0	1
OG0517558	0	1
OG0517559	0	1
OG0517560	0	1
OG0517561	0	1
OG0517562	0	1
OG0517563	0	1
OG0517564	0	1
OG0517565	0	1
OG0517566	0	1
OG0517567	0	1
OG0517568	0	1
OG0517569	0	1
OG0517570	0	1
OG0517571	0	1
OG0517572	0	1
OG0517573	0	1
OG0517574	0	1
OG0517575	0	1
OG0517576	0	1
OG0517577	0	1
OG0517578	0	1
OG0517579	0	1
OG0517580	0	1
OG0517581	0	1
OG0517582	0	1
OG0517583	0	1
OG0517584	0	1
OG0517585	0	1
OG0517586	0	1
OG0517587	0	1
OG0517588	0	1
OG0517589	0	1
OG0517590	0	1
OG0517591	0	1
OG0517592	0	1
OG0517593	0	1
OG0517594	0	1
OG0517595	0	1
OG0517596	0	1
OG0517597	0	1
OG0517598	0	1
OG0517599	0	1
OG0517600	0	1
OG0517601	0	1
OG0517602	0	1
OG0517603	0	1
OG0517604	0	1
OG0517605	0	1
OG0517606	0	1
OG0517607	0	1
OG0517608	0	1
OG0517609	0	1
OG0517610	0	1
OG0517611	0	1
OG0517612	0	1
OG0517613	0	1
OG0517614	0	1
OG0517615	0	1
OG0517616	0	1
OG0517617	0	1
OG0517618	0	1
OG0517619	0	1
OG0517620	0	1
OG0517621	0	1
OG0517622	0	1
OG0517623	0	1
OG0517624	0	1
OG0517625	0	1
OG0517626	0	1
OG0517627	0	1
OG0517628	0	1
OG0517629	0	1
OG0517630	0	1
OG0517631	0	1
OG0517632	0	1
OG0517633	0	1
OG0517634	0	1
OG0517635	0	1
OG0517636	0	1
OG0517637	0	1
OG0517638	0	1
OG0517639	0	1
OG0517640	0	1
OG0517641	0	1
OG0517642	0	1
OG0517643	0	1
OG0517644	0	1
OG0517645	0	1
OG0517646	0	1
OG0517647	0	1
OG0517648	0	1
OG0517649	0	1
OG0517650	0	1
OG0517651	0	1
OG0517652	0	1
OG0517653	0	1
OG0517654	0	1
OG0517655	0	1
OG0517656	0	1
OG0517657	0	1
OG0517658	0	1
OG0517659	0	1
OG0517660	0	1
OG0517661	0	1
OG0517662	0	1
OG0517663	0	1
OG0517664	0	1
OG0517665	0	1
OG0517666	0	1
OG0517667	0	1
OG0517668	0	1
OG0517669	0	1
OG0517670	0	1
OG0517671	0	1
OG0517672	0	1
OG0517673	0	1
OG0517674	0	1
OG0517675	0	1
OG0517676	0	1
OG0517677	0	1
OG0517678	0	1
OG0517679	0	1
OG0517680	0	1
OG0517681	0	1
OG0517682	0	1
OG0517683	0	1
OG0517684	0	1
OG0517685	0	1
OG0517686	0	1
OG0517687	0	1
OG0517688	0	1
OG0517689	0	1
OG0517690	0	1
OG0517691	0	1
OG0517692	0	1
OG0517693	0	1
OG0517694	0	1
OG0517695	0	1
OG0517696	0	1
OG0517697	0	1
OG0517698	0	1
OG0517699	0	1
OG0517700	0	1
OG0517701	0	1
OG0517702	0	1
OG0517703	0	1
OG0517704	0	1
OG0517705	0	1
OG0517706	0	1
OG0517707	0	1
OG0517708	0	1
OG0517709	0	1
OG0517710	0	1
OG0517711	0	1
OG0517712	0	1
OG0517713	0	1
OG0517714	0	1
OG0517715	0	1
OG0517716	0	1
OG0517717	0	1
OG0517718	0	1
OG0517719	0	1
OG0517720	0	1
OG0517721	0	1
OG0517722	0	1
OG0517723	0	1
OG0517724	0	1
OG0517725	0	1
OG0517726	0	1
OG0517727	0	1
OG0517728	0	1
OG0517729	0	1
OG0517730	0	1
OG0517731	0	1
OG0517732	0	1
OG0517733	0	1
OG0517734	0	1
OG0517735	0	1
OG0517736	0	1
OG0517737	0	1
OG0517738	0	1
OG0517739	0	1
OG0517740	0	1
OG0517741	0	1
OG0517742	0	1
OG0517743	0	1
OG0517744	0	1
OG0517745	0	1
OG0517746	0	1
OG0517747	0	1
OG0517748	0	1
OG0517749	0	1
OG0517750	0	1
OG0517751	0	1
OG0517752	0	1
OG0517753	0	1
OG0517754	0	1
OG0517755	0	1
OG0517756	0	1
OG0517757	0	1
OG0517758	0	1
OG0517759	0	1
OG0517760	0	1
OG0517761	0	1
OG0517762	0	1
OG0517763	0	1
OG0517764	0	1
OG0517765	0	1
OG0517766	0	1
OG0517767	0	1
OG0517768	0	1
OG0517769	0	1
OG0517770	0	1
OG0517771	0	1
OG0517772	0	1
OG0517773	0	1
OG0517774	0	1
OG0517775	0	1
OG0517776	0	1
OG0517777	0	1
OG0517778	0	1
OG0517779	0	1
OG0517780	0	1
OG0517781	0	1
OG0517782	0	1
OG0517783	0	1
OG0517784	0	1
OG0517785	0	1
OG0517786	0	1
OG0517787	0	1
OG0517788	0	1
OG0517789	0	1
OG0517790	0	1
OG0517791	0	1
OG0517792	0	1
OG0517793	0	1
OG0517794	0	1
OG0517795	0	1
OG0517796	0	1
OG0517797	0	1
OG0517798	0	1
OG0517799	0	1
OG0517800	0	1
OG0517801	0	1
OG0517802	0	1
OG0517803	0	1
OG0517804	0	1
OG0517805	0	1
OG0517806	0	1
OG0517807	0	1
OG0517808	0	1
OG0517809	0	1
OG0517810	0	1
OG0517811	0	1
OG0517812	0	1
OG0517813	0	1
OG0517814	0	1
OG0517815	0	1
OG0517816	0	1
OG0517817	0	1
OG0517818	0	1
OG0517819	0	1
OG0517820	0	1
OG0517821	0	1
OG0517822	0	1
OG0517823	0	1
OG0517824	0	1
OG0517825	0	1
OG0517826	0	1
OG0517827	0	1
OG0517828	0	1
OG0517829	0	1
OG0517830	0	1
OG0517831	0	1
OG0517832	0	1
OG0517833	0	1
OG0517834	0	1
OG0517835	0	1
OG0517836	0	1
OG0517837	0	1
OG0517838	0	1
OG0517839	0	1
OG0517840	0	1
OG0517841	0	1
OG0517842	0	1
OG0517843	0	1
OG0517844	0	1
OG0517845	0	1
OG0517846	0	1
OG0517847	0	1
OG0517848	0	1
OG0517849	0	1
OG0517850	0	1
OG0517851	0	1
OG0517852	0	1
OG0517853	0	1
OG0517854	0	1
OG0517855	0	1
OG0517856	0	1
OG0517857	0	1
OG0517858	0	1
OG0517859	0	1
OG0517860	0	1
OG0517861	0	1
OG0517862	0	1
OG0517863	0	1
OG0517864	0	1
OG0517865	0	1
OG0517866	0	1
OG0517867	0	1
OG0517868	0	1
OG0517869	0	1
OG0517870	0	1
OG0517871	0	1
OG0517872	0	1
OG0517873	0	1
OG0517874	0	1
OG0517875	0	1
OG0517876	0	1
OG0517877	0	1
OG0517878	0	1
OG0517879	0	1
OG0517880	0	1
OG0517881	0	1
OG0517882	0	1
OG0517883	0	1
OG0517884	0	1
OG0517885	0	1
OG0517886	0	1
OG0517887	0	1
OG0517888	0	1
OG0517889	0	1
OG0517890	0	1
OG0517891	0	1
OG0517892	0	1
OG0517893	0	1
OG0517894	0	1
OG0517895	0	1
OG0517896	0	1
OG0517897	0	1
OG0517898	0	1
OG0517899	0	1
OG0517900	0	1
OG0517901	0	1
OG0517902	0	1
OG0517903	0	1
OG0517904	0	1
OG0517905	0	1
OG0517906	0	1
OG0517907	0	1
OG0517908	0	1
OG0517909	0	1
OG0517910	0	1
OG0517911	0	1
OG0517912	0	1
OG0517913	0	1
OG0517914	0	1
OG0517915	0	1
OG0517916	0	1
OG0517917	0	1
OG0517918	0	1
OG0517919	0	1
OG0517920	0	1
OG0517921	0	1
OG0517922	0	1
OG0517923	0	1
OG0517924	0	1
OG0517925	0	1
OG0517926	0	1
OG0517927	0	1
OG0517928	0	1
OG0517929	0	1
OG0517930	0	1
OG0517931	0	1
OG0517932	0	1
OG0517933	0	1
OG0517934	0	1
OG0517935	0	1
OG0517936	0	1
OG0517937	0	1
OG0517938	0	1
OG0517939	0	1
OG0517940	0	1
OG0517941	0	1
OG0517942	0	1
OG0517943	0	1
OG0517944	0	1
OG0517945	0	1
OG0517946	0	1
OG0517947	0	1
OG0517948	0	1
OG0517949	0	1
OG0517950	0	1
OG0517951	0	1
OG0517952	0	1
OG0517953	0	1
OG0517954	0	1
OG0517955	0	1
OG0517956	0	1
OG0517957	0	1
OG0517958	0	1
OG0517959	0	1
OG0517960	0	1
OG0517961	0	1
OG0517962	0	1
OG0517963	0	1
OG0517964	0	1
OG0517965	0	1
OG0517966	0	1
OG0517967	0	1
OG0517968	0	1
OG0517969	0	1
OG0517970	0	1
OG0517971	0	1
OG0517972	0	1
OG0517973	0	1
OG0517974	0	1
OG0517975	0	1
OG0517976	0	1
OG0517977	0	1
OG0517978	0	1
OG0517979	0	1
OG0517980	0	1
OG0517981	0	1
OG0517982	0	1
OG0517983	0	1
OG0517984	0	1
OG0517985	0	1
OG0517986	0	1
OG0517987	0	1
OG0517988	0	1
OG0517989	0	1
OG0517990	0	1
OG0517991	0	1
OG0517992	0	1
OG0517993	0	1
OG0517994	0	1
OG0517995	0	1
OG0517996	0	1
OG0517997	0	1
OG0517998	0	1
OG0517999	0	1
OG0518000	0	1
OG0518001	0	1
OG0518002	0	1
OG0518003	0	1
OG0518004	0	1
OG0518005	0	1
OG0518006	0	1
OG0518007	0	1
OG0518008	0	1
OG0518009	0	1
OG0518010	0	1
OG0518011	0	1
OG0518012	0	1
OG0518013	0	1
OG0518014	0	1
OG0518015	0	1
OG0518016	0	1
OG0518017	0	1
OG0518018	0	1
OG0518019	0	1
OG0518020	0	1
OG0518021	0	1
OG0518022	0	1
OG0518023	0	1
OG0518024	0	1
OG0518025	0	1
OG0518026	0	1
OG0518027	0	1
OG0518028	0	1
OG0518029	0	1
OG0518030	0	1
OG0518031	0	1
OG0518032	0	1
OG0518033	0	1
OG0518034	0	1
OG0518035	0	1
OG0518036	0	1
OG0518037	0	1
OG0518038	0	1
OG0518039	0	1
OG0518040	0	1
OG0518041	0	1
OG0518042	0	1
OG0518043	0	1
OG0518044	0	1
OG0518045	0	1
OG0518046	0	1
OG0518047	0	1
OG0518048	0	1
OG0518049	0	1
OG0518050	0	1
OG0518051	0	1
OG0518052	0	1
OG0518053	0	1
OG0518054	0	1
OG0518055	0	1
OG0518056	0	1
OG0518057	0	1
OG0518058	0	1
OG0518059	0	1
OG0518060	0	1
OG0518061	0	1
OG0518062	0	1
OG0518063	0	1
OG0518064	0	1
OG0518065	0	1
OG0518066	0	1
OG0518067	0	1
OG0518068	0	1
OG0518069	0	1
OG0518070	0	1
OG0518071	0	1
OG0518072	0	1
OG0518073	0	1
OG0518074	0	1
OG0518075	0	1
OG0518076	0	1
OG0518077	0	1
OG0518078	0	1
OG0518079	0	1
OG0518080	0	1
OG0518081	0	1
OG0518082	0	1
OG0518083	0	1
OG0518084	0	1
OG0518085	0	1
OG0518086	0	1
OG0518087	0	1
OG0518088	0	1
OG0518089	0	1
OG0518090	0	1
OG0518091	0	1
OG0518092	0	1
OG0518093	0	1
OG0518094	0	1
OG0518095	0	1
OG0518096	0	1
OG0518097	0	1
OG0518098	0	1
OG0518099	0	1
OG0518100	0	1
OG0518101	0	1
OG0518102	0	1
OG0518103	0	1
OG0518104	0	1
OG0518105	0	1
OG0518106	0	1
OG0518107	0	1
OG0518108	0	1
OG0518109	0	1
OG0518110	0	1
OG0518111	0	1
OG0518112	0	1
OG0518113	0	1
OG0518114	0	1
OG0518115	0	1
OG0518116	0	1
OG0518117	0	1
OG0518118	0	1
OG0518119	0	1
OG0518120	0	1
OG0518121	0	1
OG0518122	0	1
OG0518123	0	1
OG0518124	0	1
OG0518125	0	1
OG0518126	0	1
OG0518127	0	1
OG0518128	0	1
OG0518129	0	1
OG0518130	0	1
OG0518131	0	1
OG0518132	0	1
OG0518133	0	1
OG0518134	0	1
OG0518135	0	1
OG0518136	0	1
OG0518137	0	1
OG0518138	0	1
OG0518139	0	1
OG0518140	0	1
OG0518141	0	1
OG0518142	0	1
OG0518143	0	1
OG0518144	0	1
OG0518145	0	1
OG0518146	0	1
OG0518147	0	1
OG0518148	0	1
OG0518149	0	1
OG0518150	0	1
OG0518151	0	1
OG0518152	0	1
OG0518153	0	1
OG0518154	0	1
OG0518155	0	1
OG0518156	0	1
OG0518157	0	1
OG0518158	0	1
OG0518159	0	1
OG0518160	0	1
OG0518161	0	1
OG0518162	0	1
OG0518163	0	1
OG0518164	0	1
OG0518165	0	1
OG0518166	0	1
OG0518167	0	1
OG0518168	0	1
OG0518169	0	1
OG0518170	0	1
OG0518171	0	1
OG0518172	0	1
OG0518173	0	1
OG0518174	0	1
OG0518175	0	1
OG0518176	0	1
OG0518177	0	1
OG0518178	0	1
OG0518179	0	1
OG0518180	0	1
OG0518181	0	1
OG0518182	0	1
OG0518183	0	1
OG0518184	0	1
OG0518185	0	1
OG0518186	0	1
OG0518187	0	1
OG0518188	0	1
OG0518189	0	1
OG0518190	0	1
OG0518191	0	1
OG0518192	0	1
OG0518193	0	1
OG0518194	0	1
OG0518195	0	1
OG0518196	0	1
OG0518197	0	1
OG0518198	0	1
OG0518199	0	1
OG0518200	0	1
OG0518201	0	1
OG0518202	0	1
OG0518203	0	1
OG0518204	0	1
OG0518205	0	1
OG0518206	0	1
OG0518207	0	1
OG0518208	0	1
OG0518209	0	1
OG0518210	0	1
OG0518211	0	1
OG0518212	0	1
OG0518213	0	1
OG0518214	0	1
OG0518215	0	1
OG0518216	0	1
OG0518217	0	1
OG0518218	0	1
OG0518219	0	1
OG0518220	0	1
OG0518221	0	1
OG0518222	0	1
OG0518223	0	1
OG0518224	0	1
OG0518225	0	1
OG0518226	0	1
OG0518227	0	1
OG0518228	0	1
OG0518229	0	1
OG0518230	0	1
OG0518231	0	1
OG0518232	0	1
OG0518233	0	1
OG0518234	0	1
OG0518235	0	1
OG0518236	0	1
OG0518237	0	1
OG0518238	0	1
OG0518239	0	1
OG0518240	0	1
OG0518241	0	1
OG0518242	0	1
OG0518243	0	1
OG0518244	0	1
OG0518245	0	1
OG0518246	0	1
OG0518247	0	1
OG0518248	0	1
OG0518249	0	1
OG0518250	0	1
OG0518251	0	1
OG0518252	0	1
OG0518253	0	1
OG0518254	0	1
OG0518255	0	1
OG0518256	0	1
OG0518257	0	1
OG0518258	0	1
OG0518259	0	1
OG0518260	0	1
OG0518261	0	1
OG0518262	0	1
OG0518263	0	1
OG0518264	0	1
OG0518265	0	1
OG0518266	0	1
OG0518267	0	1
OG0518268	0	1
OG0518269	0	1
OG0518270	0	1
OG0518271	0	1
OG0518272	0	1
OG0518273	0	1
OG0518274	0	1
OG0518275	0	1
OG0518276	0	1
OG0518277	0	1
OG0518278	0	1
OG0518279	0	1
OG0518280	0	1
OG0518281	0	1
OG0518282	0	1
OG0518283	0	1
OG0518284	0	1
OG0518285	0	1
OG0518286	0	1
OG0518287	0	1
OG0518288	0	1
OG0518289	0	1
OG0518290	0	1
OG0518291	0	1
OG0518292	0	1
OG0518293	0	1
OG0518294	0	1
OG0518295	0	1
OG0518296	0	1
OG0518297	0	1
OG0518298	0	1
OG0518299	0	1
OG0518300	0	1
OG0518301	0	1
OG0518302	0	1
OG0518303	0	1
OG0518304	0	1
OG0518305	0	1
OG0518306	0	1
OG0518307	0	1
OG0518308	0	1
OG0518309	0	1
OG0518310	0	1
OG0518311	0	1
OG0518312	0	1
OG0518313	0	1
OG0518314	0	1
OG0518315	0	1
OG0518316	0	1
OG0518317	0	1
OG0518318	0	1
OG0518319	0	1
OG0518320	0	1
OG0518321	0	1
OG0518322	0	1
OG0518323	0	1
OG0518324	0	1
OG0518325	0	1
OG0518326	0	1
OG0518327	0	1
OG0518328	0	1
OG0518329	0	1
OG0518330	0	1
OG0518331	0	1
OG0518332	0	1
OG0518333	0	1
OG0518334	0	1
OG0518335	0	1
OG0518336	0	1
OG0518337	0	1
OG0518338	0	1
OG0518339	0	1
OG0518340	0	1
OG0518341	0	1
OG0518342	0	1
OG0518343	0	1
OG0518344	0	1
OG0518345	0	1
OG0518346	0	1
OG0518347	0	1
OG0518348	0	1
OG0518349	0	1
OG0518350	0	1
OG0518351	0	1
OG0518352	0	1
OG0518353	0	1
OG0518354	0	1
OG0518355	0	1
OG0518356	0	1
OG0518357	0	1
OG0518358	0	1
OG0518359	0	1
OG0518360	0	1
OG0518361	0	1
OG0518362	0	1
OG0518363	0	1
OG0518364	0	1
OG0518365	0	1
OG0518366	0	1
OG0518367	0	1
OG0518368	0	1
OG0518369	0	1
OG0518370	0	1
OG0518371	0	1
OG0518372	0	1
OG0518373	0	1
OG0518374	0	1
OG0518375	0	1
OG0518376	0	1
OG0518377	0	1
OG0518378	0	1
OG0518379	0	1
OG0518380	0	1
OG0518381	0	1
OG0518382	0	1
OG0518383	0	1
OG0518384	0	1
OG0518385	0	1
OG0518386	0	1
OG0518387	0	1
OG0518388	0	1
OG0518389	0	1
OG0518390	0	1
OG0518391	0	1
OG0518392	0	1
OG0518393	0	1
OG0518394	0	1
OG0518395	0	1
OG0518396	0	1
OG0518397	0	1
OG0518398	0	1
OG0518399	0	1
OG0518400	0	1
OG0518401	0	1
OG0518402	0	1
OG0518403	0	1
OG0518404	0	1
OG0518405	0	1
OG0518406	0	1
OG0518407	0	1
OG0518408	0	1
OG0518409	0	1
OG0518410	0	1
OG0518411	0	1
OG0518412	0	1
OG0518413	0	1
OG0518414	0	1
OG0518415	0	1
OG0518416	0	1
OG0518417	0	1
OG0518418	0	1
OG0518419	0	1
OG0518420	0	1
OG0518421	0	1
OG0518422	0	1
OG0518423	0	1
OG0518424	0	1
OG0518425	0	1
OG0518426	0	1
OG0518427	0	1
OG0518428	0	1
OG0518429	0	1
OG0518430	0	1
OG0518431	0	1
OG0518432	0	1
OG0518433	0	1
OG0518434	0	1
OG0518435	0	1
OG0518436	0	1
OG0518437	0	1
OG0518438	0	1
OG0518439	0	1
OG0518440	0	1
OG0518441	0	1
OG0518442	0	1
OG0518443	0	1
OG0518444	0	1
OG0518445	0	1
OG0518446	0	1
OG0518447	0	1
OG0518448	0	1
OG0518449	0	1
OG0518450	0	1
OG0518451	0	1
OG0518452	0	1
OG0518453	0	1
OG0518454	0	1
OG0518455	0	1
OG0518456	0	1
OG0518457	0	1
OG0518458	0	1
OG0518459	0	1
OG0518460	0	1
OG0518461	0	1
OG0518462	0	1
OG0518463	0	1
OG0518464	0	1
OG0518465	0	1
OG0518466	0	1
OG0518467	0	1
OG0518468	0	1
OG0518469	0	1
OG0518470	0	1
OG0518471	0	1
OG0518472	0	1
OG0518473	0	1
OG0518474	0	1
OG0518475	0	1
OG0518476	0	1
OG0518477	0	1
OG0518478	0	1
OG0518479	0	1
OG0518480	0	1
OG0518481	0	1
OG0518482	0	1
OG0518483	0	1
OG0518484	0	1
OG0518485	0	1
OG0518486	0	1
OG0518487	0	1
OG0518488	0	1
OG0518489	0	1
OG0518490	0	1
OG0518491	0	1
OG0518492	0	1
OG0518493	0	1
OG0518494	0	1
OG0518495	0	1
OG0518496	0	1
OG0518497	0	1
OG0518498	0	1
OG0518499	0	1
OG0518500	0	1
OG0518501	0	1
OG0518502	0	1
OG0518503	0	1
OG0518504	0	1
OG0518505	0	1
OG0518506	0	1
OG0518507	0	1
OG0518508	0	1
OG0518509	0	1
OG0518510	0	1
OG0518511	0	1
OG0518512	0	1
OG0518513	0	1
OG0518514	0	1
OG0518515	0	1
OG0518516	0	1
OG0518517	0	1
OG0518518	0	1
OG0518519	0	1
OG0518520	0	1
OG0518521	0	1
OG0518522	0	1
OG0518523	0	1
OG0518524	0	1
OG0518525	0	1
OG0518526	0	1
OG0518527	0	1
OG0518528	0	1
OG0518529	0	1
OG0518530	0	1
OG0518531	0	1
OG0518532	0	1
OG0518533	0	1
OG0518534	0	1
OG0518535	0	1
OG0518536	0	1
OG0518537	0	1
OG0518538	0	1
OG0518539	0	1
OG0518540	0	1
OG0518541	0	1
OG0518542	0	1
OG0518543	0	1
OG0518544	0	1
OG0518545	0	1
OG0518546	0	1
OG0518547	0	1
OG0518548	0	1
OG0518549	0	1
OG0518550	0	1
OG0518551	0	1
OG0518552	0	1
OG0518553	0	1
OG0518554	0	1
OG0518555	0	1
OG0518556	0	1
OG0518557	0	1
OG0518558	0	1
OG0518559	0	1
OG0518560	0	1
OG0518561	0	1
OG0518562	0	1
OG0518563	0	1
OG0518564	0	1
OG0518565	0	1
OG0518566	0	1
OG0518567	0	1
OG0518568	0	1
OG0518569	0	1
OG0518570	0	1
OG0518571	0	1
OG0518572	0	1
OG0518573	0	1
OG0518574	0	1
OG0518575	0	1
OG0518576	0	1
OG0518577	0	1
OG0518578	0	1
OG0518579	0	1
OG0518580	0	1
OG0518581	0	1
OG0518582	0	1
OG0518583	0	1
OG0518584	0	1
OG0518585	0	1
OG0518586	0	1
OG0518587	0	1
OG0518588	0	1
OG0518589	0	1
OG0518590	0	1
OG0518591	0	1
OG0518592	0	1
OG0518593	0	1
OG0518594	0	1
OG0518595	0	1
OG0518596	0	1
OG0518597	0	1
OG0518598	0	1
OG0518599	0	1
OG0518600	0	1
OG0518601	0	1
OG0518602	0	1
OG0518603	0	1
OG0518604	0	1
OG0518605	0	1
OG0518606	0	1
OG0518607	0	1
OG0518608	0	1
OG0518609	0	1
OG0518610	0	1
OG0518611	0	1
OG0518612	0	1
OG0518613	0	1
OG0518614	0	1
OG0518615	0	1
OG0518616	0	1
OG0518617	0	1
OG0518618	0	1
OG0518619	0	1
OG0518620	0	1
OG0518621	0	1
OG0518622	0	1
OG0518623	0	1
OG0518624	0	1
OG0518625	0	1
OG0518626	0	1
OG0518627	0	1
OG0518628	0	1
OG0518629	0	1
OG0518630	0	1
OG0518631	0	1
OG0518632	0	1
OG0518633	0	1
OG0518634	0	1
OG0518635	0	1
OG0518636	0	1
OG0518637	0	1
OG0518638	0	1
OG0518639	0	1
OG0518640	0	1
OG0518641	0	1
OG0518642	0	1
OG0518643	0	1
OG0518644	0	1
OG0518645	0	1
OG0518646	0	1
OG0518647	0	1
OG0518648	0	1
OG0518649	0	1
OG0518650	0	1
OG0518651	0	1
OG0518652	0	1
OG0518653	0	1
OG0518654	0	1
OG0518655	0	1
OG0518656	0	1
OG0518657	0	1
OG0518658	0	1
OG0518659	0	1
OG0518660	0	1
OG0518661	0	1
OG0518662	0	1
OG0518663	0	1
OG0518664	0	1
OG0518665	0	1
OG0518666	0	1
OG0518667	0	1
OG0518668	0	1
OG0518669	0	1
OG0518670	0	1
OG0518671	0	1
OG0518672	0	1
OG0518673	0	1
OG0518674	0	1
OG0518675	0	1
OG0518676	0	1
OG0518677	0	1
OG0518678	0	1
OG0518679	0	1
OG0518680	0	1
OG0518681	0	1
OG0518682	0	1
OG0518683	0	1
OG0518684	0	1
OG0518685	0	1
OG0518686	0	1
OG0518687	0	1
OG0518688	0	1
OG0518689	0	1
OG0518690	0	1
OG0518691	0	1
OG0518692	0	1
OG0518693	0	1
OG0518694	0	1
OG0518695	0	1
OG0518696	0	1
OG0518697	0	1
OG0518698	0	1
OG0518699	0	1
OG0518700	0	1
OG0518701	0	1
OG0518702	0	1
OG0518703	0	1
OG0518704	0	1
OG0518705	0	1
OG0518706	0	1
OG0518707	0	1
OG0518708	0	1
OG0518709	0	1
OG0518710	0	1
OG0518711	0	1
OG0518712	0	1
OG0518713	0	1
OG0518714	0	1
OG0518715	0	1
OG0518716	0	1
OG0518717	0	1
OG0518718	0	1
OG0518719	0	1
OG0518720	0	1
OG0518721	0	1
OG0518722	0	1
OG0518723	0	1
OG0518724	0	1
OG0518725	0	1
OG0518726	0	1
OG0518727	0	1
OG0518728	0	1
OG0518729	0	1
OG0518730	0	1
OG0518731	0	1
OG0518732	0	1
OG0518733	0	1
OG0518734	0	1
OG0518735	0	1
OG0518736	0	1
OG0518737	0	1
OG0518738	0	1
OG0518739	0	1
OG0518740	0	1
OG0518741	0	1
OG0518742	0	1
OG0518743	0	1
OG0518744	0	1
OG0518745	0	1
OG0518746	0	1
OG0518747	0	1
OG0518748	0	1
OG0518749	0	1
OG0518750	0	1
OG0518751	0	1
OG0518752	0	1
OG0518753	0	1
OG0518754	0	1
OG0518755	0	1
OG0518756	0	1
OG0518757	0	1
OG0518758	0	1
OG0518759	0	1
OG0518760	0	1
OG0518761	0	1
OG0518762	0	1
OG0518763	0	1
OG0518764	0	1
OG0518765	0	1
OG0518766	0	1
OG0518767	0	1
OG0518768	0	1
OG0518769	0	1
OG0518770	0	1
OG0518771	0	1
OG0518772	0	1
OG0518773	0	1
OG0518774	0	1
OG0518775	0	1
OG0518776	0	1
OG0518777	0	1
OG0518778	0	1
OG0518779	0	1
OG0518780	0	1
OG0518781	0	1
OG0518782	0	1
OG0518783	0	1
OG0518784	0	1
OG0518785	0	1
OG0518786	0	1
OG0518787	0	1
OG0518788	0	1
OG0518789	0	1
OG0518790	0	1
OG0518791	0	1
OG0518792	0	1
OG0518793	0	1
OG0518794	0	1
OG0518795	0	1
OG0518796	0	1
OG0518797	0	1
OG0518798	0	1
OG0518799	0	1
OG0518800	0	1
OG0518801	0	1
OG0518802	0	1
OG0518803	0	1
OG0518804	0	1
OG0518805	0	1
OG0518806	0	1
OG0518807	0	1
OG0518808	0	1
OG0518809	0	1
OG0518810	0	1
OG0518811	0	1
OG0518812	0	1
OG0518813	0	1
OG0518814	0	1
OG0518815	0	1
OG0518816	0	1
OG0518817	0	1
OG0518818	0	1
OG0518819	0	1
OG0518820	0	1
OG0518821	0	1
OG0518822	0	1
OG0518823	0	1
OG0518824	0	1
OG0518825	0	1
OG0518826	0	1
OG0518827	0	1
OG0518828	0	1
OG0518829	0	1
OG0518830	0	1
OG0518831	0	1
OG0518832	0	1
OG0518833	0	1
OG0518834	0	1
OG0518835	0	1
OG0518836	0	1
OG0518837	0	1
OG0518838	0	1
OG0518839	0	1
OG0518840	0	1
OG0518841	0	1
OG0518842	0	1
OG0518843	0	1
OG0518844	0	1
OG0518845	0	1
OG0518846	0	1
OG0518847	0	1
OG0518848	0	1
OG0518849	0	1
OG0518850	0	1
OG0518851	0	1
OG0518852	0	1
OG0518853	0	1
OG0518854	0	1
OG0518855	0	1
OG0518856	0	1
OG0518857	0	1
OG0518858	0	1
OG0518859	0	1
OG0518860	0	1
OG0518861	0	1
OG0518862	0	1
OG0518863	0	1
OG0518864	0	1
OG0518865	0	1
OG0518866	0	1
OG0518867	0	1
OG0518868	0	1
OG0518869	0	1
OG0518870	0	1
OG0518871	0	1
OG0518872	0	1
OG0518873	0	1
OG0518874	0	1
OG0518875	0	1
OG0518876	0	1
OG0518877	0	1
OG0518878	0	1
OG0518879	0	1
OG0518880	0	1
OG0518881	0	1
OG0518882	0	1
OG0518883	0	1
OG0518884	0	1
OG0518885	0	1
OG0518886	0	1
OG0518887	0	1
OG0518888	0	1
OG0518889	0	1
OG0518890	0	1
OG0518891	0	1
OG0518892	0	1
OG0518893	0	1
OG0518894	0	1
OG0518895	0	1
OG0518896	0	1
OG0518897	0	1
OG0518898	0	1
OG0518899	0	1
OG0518900	0	1
OG0518901	0	1
OG0518902	0	1
OG0518903	0	1
OG0518904	0	1
OG0518905	0	1
OG0518906	0	1
OG0518907	0	1
OG0518908	0	1
OG0518909	0	1
OG0518910	0	1
OG0518911	0	1
OG0518912	0	1
OG0518913	0	1
OG0518914	0	1
OG0518915	0	1
OG0518916	0	1
OG0518917	0	1
OG0518918	0	1
OG0518919	0	1
OG0518920	0	1
OG0518921	0	1
OG0518922	0	1
OG0518923	0	1
OG0518924	0	1
OG0518925	0	1
OG0518926	0	1
OG0518927	0	1
OG0518928	0	1
OG0518929	0	1
OG0518930	0	1
OG0518931	0	1
OG0518932	0	1
OG0518933	0	1
OG0518934	0	1
OG0518935	0	1
OG0518936	0	1
OG0518937	0	1
OG0518938	0	1
OG0518939	0	1
OG0518940	0	1
OG0518941	0	1
OG0518942	0	1
OG0518943	0	1
OG0518944	0	1
OG0518945	0	1
OG0518946	0	1
OG0518947	0	1
OG0518948	0	1
OG0518949	0	1
OG0518950	0	1
OG0518951	0	1
OG0518952	0	1
OG0518953	0	1
OG0518954	0	1
OG0518955	0	1
OG0518956	0	1
OG0518957	0	1
OG0518958	0	1
OG0518959	0	1
OG0518960	0	1
OG0518961	0	1
OG0518962	0	1
OG0518963	0	1
OG0518964	0	1
OG0518965	0	1
OG0518966	0	1
OG0518967	0	1
OG0518968	0	1
OG0518969	0	1
OG0518970	0	1
OG0518971	0	1
OG0518972	0	1
OG0518973	0	1
OG0518974	0	1
OG0518975	0	1
OG0518976	0	1
OG0518977	0	1
OG0518978	0	1
OG0518979	0	1
OG0518980	0	1
OG0518981	0	1
OG0518982	0	1
OG0518983	0	1
OG0518984	0	1
OG0518985	0	1
OG0518986	0	1
OG0518987	0	1
OG0518988	0	1
OG0518989	0	1
OG0518990	0	1
OG0518991	0	1
OG0518992	0	1
OG0518993	0	1
OG0518994	0	1
OG0518995	0	1
OG0518996	0	1
OG0518997	0	1
OG0518998	0	1
OG0518999	0	1
OG0519000	0	1
OG0519001	0	1
OG0519002	0	1
OG0519003	0	1
OG0519004	0	1
OG0519005	0	1
OG0519006	0	1
OG0519007	0	1
OG0519008	0	1
OG0519009	0	1
OG0519010	0	1
OG0519011	0	1
OG0519012	0	1
OG0519013	0	1
OG0519014	0	1
OG0519015	0	1
OG0519016	0	1
OG0519017	0	1
OG0519018	0	1
OG0519019	0	1
OG0519020	0	1
OG0519021	0	1
OG0519022	0	1
OG0519023	0	1
OG0519024	0	1
OG0519025	0	1
OG0519026	0	1
OG0519027	0	1
OG0519028	0	1
OG0519029	0	1
OG0519030	0	1
OG0519031	0	1
OG0519032	0	1
OG0519033	0	1
OG0519034	0	1
OG0519035	0	1
OG0519036	0	1
OG0519037	0	1
OG0519038	0	1
OG0519039	0	1
OG0519040	0	1
OG0519041	0	1
OG0519042	0	1
OG0519043	0	1
OG0519044	0	1
OG0519045	0	1
OG0519046	0	1
OG0519047	0	1
OG0519048	0	1
OG0519049	0	1
OG0519050	0	1
OG0519051	0	1
OG0519052	0	1
OG0519053	0	1
OG0519054	0	1
OG0519055	0	1
OG0519056	0	1
OG0519057	0	1
OG0519058	0	1
OG0519059	0	1
OG0519060	0	1
OG0519061	0	1
OG0519062	0	1
OG0519063	0	1
OG0519064	0	1
OG0519065	0	1
OG0519066	0	1
OG0519067	0	1
OG0519068	0	1
OG0519069	0	1
OG0519070	0	1
OG0519071	0	1
OG0519072	0	1
OG0519073	0	1
OG0519074	0	1
OG0519075	0	1
OG0519076	0	1
OG0519077	0	1
OG0519078	0	1
OG0519079	0	1
OG0519080	0	1
OG0519081	0	1
OG0519082	0	1
OG0519083	0	1
OG0519084	0	1
OG0519085	0	1
OG0519086	0	1
OG0519087	0	1
OG0519088	0	1
OG0519089	0	1
OG0519090	0	1
OG0519091	0	1
OG0519092	0	1
OG0519093	0	1
OG0519094	0	1
OG0519095	0	1
OG0519096	0	1
OG0519097	0	1
OG0519098	0	1
OG0519099	0	1
OG0519100	0	1
OG0519101	0	1
OG0519102	0	1
OG0519103	0	1
OG0519104	0	1
OG0519105	0	1
OG0519106	0	1
OG0519107	0	1
OG0519108	0	1
OG0519109	0	1
OG0519110	0	1
OG0519111	0	1
OG0519112	0	1
OG0519113	0	1
OG0519114	0	1
OG0519115	0	1
OG0519116	0	1
OG0519117	0	1
OG0519118	0	1
OG0519119	0	1
OG0519120	0	1
OG0519121	0	1
OG0519122	0	1
OG0519123	0	1
OG0519124	0	1
OG0519125	0	1
OG0519126	0	1
OG0519127	0	1
OG0519128	0	1
OG0519129	0	1
OG0519130	0	1
OG0519131	0	1
OG0519132	0	1
OG0519133	0	1
OG0519134	0	1
OG0519135	0	1
OG0519136	0	1
OG0519137	0	1
OG0519138	0	1
OG0519139	0	1
OG0519140	0	1
OG0519141	0	1
OG0519142	0	1
OG0519143	0	1
OG0519144	0	1
OG0519145	0	1
OG0519146	0	1
OG0519147	0	1
OG0519148	0	1
OG0519149	0	1
OG0519150	0	1
OG0519151	0	1
OG0519152	0	1
OG0519153	0	1
OG0519154	0	1
OG0519155	0	1
OG0519156	0	1
OG0519157	0	1
OG0519158	0	1
OG0519159	0	1
OG0519160	0	1
OG0519161	0	1
OG0519162	0	1
OG0519163	0	1
OG0519164	0	1
OG0519165	0	1
OG0519166	0	1
OG0519167	0	1
OG0519168	0	1
OG0519169	0	1
OG0519170	0	1
OG0519171	0	1
OG0519172	0	1
OG0519173	0	1
OG0519174	0	1
OG0519175	0	1
OG0519176	0	1
OG0519177	0	1
OG0519178	0	1
OG0519179	0	1
OG0519180	0	1
OG0519181	0	1
OG0519182	0	1
OG0519183	0	1
OG0519184	0	1
OG0519185	0	1
OG0519186	0	1
OG0519187	0	1
OG0519188	0	1
OG0519189	0	1
OG0519190	0	1
OG0519191	0	1
OG0519192	0	1
OG0519193	0	1
OG0519194	0	1
OG0519195	0	1
OG0519196	0	1
OG0519197	0	1
OG0519198	0	1
OG0519199	0	1
OG0519200	0	1
OG0519201	0	1
OG0519202	0	1
OG0519203	0	1
OG0519204	0	1
OG0519205	0	1
OG0519206	0	1
OG0519207	0	1
OG0519208	0	1
OG0519209	0	1
OG0519210	0	1
OG0519211	0	1
OG0519212	0	1
OG0519213	0	1
OG0519214	0	1
OG0519215	0	1
OG0519216	0	1
OG0519217	0	1
OG0519218	0	1
OG0519219	0	1
OG0519220	0	1
OG0519221	0	1
OG0519222	0	1
OG0519223	0	1
OG0519224	0	1
OG0519225	0	1
OG0519226	0	1
OG0519227	0	1
OG0519228	0	1
OG0519229	0	1
OG0519230	0	1
OG0519231	0	1
OG0519232	0	1
OG0519233	0	1
OG0519234	0	1
OG0519235	0	1
OG0519236	0	1
OG0519237	0	1
OG0519238	0	1
OG0519239	0	1
OG0519240	0	1
OG0519241	0	1
OG0519242	0	1
OG0519243	0	1
OG0519244	0	1
OG0519245	0	1
OG0519246	0	1
OG0519247	0	1
OG0519248	0	1
OG0519249	0	1
OG0519250	0	1
OG0519251	0	1
OG0519252	0	1
OG0519253	0	1
OG0519254	0	1
OG0519255	0	1
OG0519256	0	1
OG0519257	0	1
OG0519258	0	1
OG0519259	0	1
OG0519260	0	1
OG0519261	0	1
OG0519262	0	1
OG0519263	0	1
OG0519264	0	1
OG0519265	0	1
OG0519266	0	1
OG0519267	0	1
OG0519268	0	1
OG0519269	0	1
OG0519270	0	1
OG0519271	0	1
OG0519272	0	1
OG0519273	0	1
OG0519274	0	1
OG0519275	0	1
OG0519276	0	1
OG0519277	0	1
OG0519278	0	1
OG0519279	0	1
OG0519280	0	1
OG0519281	0	1
OG0519282	0	1
OG0519283	0	1
OG0519284	0	1
OG0519285	0	1
OG0519286	0	1
OG0519287	0	1
OG0519288	0	1
OG0519289	0	1
OG0519290	0	1
OG0519291	0	1
OG0519292	0	1
OG0519293	0	1
OG0519294	0	1
OG0519295	0	1
OG0519296	0	1
OG0519297	0	1
OG0519298	0	1
OG0519299	0	1
OG0519300	0	1
OG0519301	0	1
OG0519302	0	1
OG0519303	0	1
OG0519304	0	1
OG0519305	0	1
OG0519306	0	1
OG0519307	0	1
OG0519308	0	1
OG0519309	0	1
OG0519310	0	1
OG0519311	0	1
OG0519312	0	1
OG0519313	0	1
OG0519314	0	1
OG0519315	0	1
OG0519316	0	1
OG0519317	0	1
OG0519318	0	1
OG0519319	0	1
OG0519320	0	1
OG0519321	0	1
OG0519322	0	1
OG0519323	0	1
OG0519324	0	1
OG0519325	0	1
OG0519326	0	1
OG0519327	0	1
OG0519328	0	1
OG0519329	0	1
OG0519330	0	1
OG0519331	0	1
OG0519332	0	1
OG0519333	0	1
OG0519334	0	1
OG0519335	0	1
OG0519336	0	1
OG0519337	0	1
OG0519338	0	1
OG0519339	0	1
OG0519340	0	1
OG0519341	0	1
OG0519342	0	1
OG0519343	0	1
OG0519344	0	1
OG0519345	0	1
OG0519346	0	1
OG0519347	0	1
OG0519348	0	1
OG0519349	0	1
OG0519350	0	1
OG0519351	0	1
OG0519352	0	1
OG0519353	0	1
OG0519354	0	1
OG0519355	0	1
OG0519356	0	1
OG0519357	0	1
OG0519358	0	1
OG0519359	0	1
OG0519360	0	1
OG0519361	0	1
OG0519362	0	1
OG0519363	0	1
OG0519364	0	1
OG0519365	0	1
OG0519366	0	1
OG0519367	0	1
OG0519368	0	1
OG0519369	0	1
OG0519370	0	1
OG0519371	0	1
OG0519372	0	1
OG0519373	0	1
OG0519374	0	1
OG0519375	0	1
OG0519376	0	1
OG0519377	0	1
OG0519378	0	1
OG0519379	0	1
OG0519380	0	1
OG0519381	0	1
OG0519382	0	1
OG0519383	0	1
OG0519384	0	1
OG0519385	0	1
OG0519386	0	1
OG0519387	0	1
OG0519388	0	1
OG0519389	0	1
OG0519390	0	1
OG0519391	0	1
OG0519392	0	1
OG0519393	0	1
OG0519394	0	1
OG0519395	0	1
OG0519396	0	1
OG0519397	0	1
OG0519398	0	1
OG0519399	0	1
OG0519400	0	1
OG0519401	0	1
OG0519402	0	1
OG0519403	0	1
OG0519404	0	1
OG0519405	0	1
OG0519406	0	1
OG0519407	0	1
OG0519408	0	1
OG0519409	0	1
OG0519410	0	1
OG0519411	0	1
OG0519412	0	1
OG0519413	0	1
OG0519414	0	1
OG0519415	0	1
OG0519416	0	1
OG0519417	0	1
OG0519418	0	1
OG0519419	0	1
OG0519420	0	1
OG0519421	0	1
OG0519422	0	1
OG0519423	0	1
OG0519424	0	1
OG0519425	0	1
OG0519426	0	1
OG0519427	0	1
OG0519428	0	1
OG0519429	0	1
OG0519430	0	1
OG0519431	0	1
OG0519432	0	1
OG0519433	0	1
OG0519434	0	1
OG0519435	0	1
OG0519436	0	1
OG0519437	0	1
OG0519438	0	1
OG0519439	0	1
OG0519440	0	1
OG0519441	0	1
OG0519442	0	1
OG0519443	0	1
OG0519444	0	1
OG0519445	0	1
OG0519446	0	1
OG0519447	0	1
OG0519448	0	1
OG0519449	0	1
OG0519450	0	1
OG0519451	0	1
OG0519452	0	1
OG0519453	0	1
OG0519454	0	1
OG0519455	0	1
OG0519456	0	1
OG0519457	0	1
OG0519458	0	1
OG0519459	0	1
OG0519460	0	1
OG0519461	0	1
OG0519462	0	1
OG0519463	0	1
OG0519464	0	1
OG0519465	0	1
OG0519466	0	1
OG0519467	0	1
OG0519468	0	1
OG0519469	0	1
OG0519470	0	1
OG0519471	0	1
OG0519472	0	1
OG0519473	0	1
OG0519474	0	1
OG0519475	0	1
OG0519476	0	1
OG0519477	0	1
OG0519478	0	1
OG0519479	0	1
OG0519480	0	1
OG0519481	0	1
OG0519482	0	1
OG0519483	0	1
OG0519484	0	1
OG0519485	0	1
OG0519486	0	1
OG0519487	0	1
OG0519488	0	1
OG0519489	0	1
OG0519490	0	1
OG0519491	0	1
OG0519492	0	1
OG0519493	0	1
OG0519494	0	1
OG0519495	0	1
OG0519496	0	1
OG0519497	0	1
OG0519498	0	1
OG0519499	0	1
OG0519500	0	1
OG0519501	0	1
OG0519502	0	1
OG0519503	0	1
OG0519504	0	1
OG0519505	0	1
OG0519506	0	1
OG0519507	0	1
OG0519508	0	1
OG0519509	0	1
OG0519510	0	1
OG0519511	0	1
OG0519512	0	1
OG0519513	0	1
OG0519514	0	1
OG0519515	0	1
OG0519516	0	1
OG0519517	0	1
OG0519518	0	1
OG0519519	0	1
OG0519520	0	1
OG0519521	0	1
OG0519522	0	1
OG0519523	0	1
OG0519524	0	1
OG0519525	0	1
OG0519526	0	1
OG0519527	0	1
OG0519528	0	1
OG0519529	0	1
OG0519530	0	1
OG0519531	0	1
OG0519532	0	1
OG0519533	0	1
OG0519534	0	1
OG0519535	0	1
OG0519536	0	1
OG0519537	0	1
OG0519538	0	1
OG0519539	0	1
OG0519540	0	1
OG0519541	0	1
OG0519542	0	1
OG0519543	0	1
OG0519544	0	1
OG0519545	0	1
OG0519546	0	1
OG0519547	0	1
OG0519548	0	1
OG0519549	0	1
OG0519550	0	1
OG0519551	0	1
OG0519552	0	1
OG0519553	0	1
OG0519554	0	1
OG0519555	0	1
OG0519556	0	1
OG0519557	0	1
OG0519558	0	1
OG0519559	0	1
OG0519560	0	1
OG0519561	0	1
OG0519562	0	1
OG0519563	0	1
OG0519564	0	1
OG0519565	0	1
OG0519566	0	1
OG0519567	0	1
OG0519568	0	1
OG0519569	0	1
OG0519570	0	1
OG0519571	0	1
OG0519572	0	1
OG0519573	0	1
OG0519574	0	1
OG0519575	0	1
OG0519576	0	1
OG0519577	0	1
OG0519578	0	1
OG0519579	0	1
OG0519580	0	1
OG0519581	0	1
OG0519582	0	1
OG0519583	0	1
OG0519584	0	1
OG0519585	0	1
OG0519586	0	1
OG0519587	0	1
OG0519588	0	1
OG0519589	0	1
OG0519590	0	1
OG0519591	0	1
OG0519592	0	1
OG0519593	0	1
OG0519594	0	1
OG0519595	0	1
OG0519596	0	1
OG0519597	0	1
OG0519598	0	1
OG0519599	0	1
OG0519600	0	1
OG0519601	0	1
OG0519602	0	1
OG0519603	0	1
OG0519604	0	1
OG0519605	0	1
OG0519606	0	1
OG0519607	0	1
OG0519608	0	1
OG0519609	0	1
OG0519610	0	1
OG0519611	0	1
OG0519612	0	1
OG0519613	0	1
OG0519614	0	1
OG0519615	0	1
OG0519616	0	1
OG0519617	0	1
OG0519618	0	1
OG0519619	0	1
OG0519620	0	1
OG0519621	0	1
OG0519622	0	1
OG0519623	0	1
OG0519624	0	1
OG0519625	0	1
OG0519626	0	1
OG0519627	0	1
OG0519628	0	1
OG0519629	0	1
OG0519630	0	1
OG0519631	0	1
OG0519632	0	1
OG0519633	0	1
OG0519634	0	1
OG0519635	0	1
OG0519636	0	1
OG0519637	0	1
OG0519638	0	1
OG0519639	0	1
OG0519640	0	1
OG0519641	0	1
OG0519642	0	1
OG0519643	0	1
OG0519644	0	1
OG0519645	0	1
OG0519646	0	1
OG0519647	0	1
OG0519648	0	1
OG0519649	0	1
OG0519650	0	1
OG0519651	0	1
OG0519652	0	1
OG0519653	0	1
OG0519654	0	1
OG0519655	0	1
OG0519656	0	1
OG0519657	0	1
OG0519658	0	1
OG0519659	0	1
OG0519660	0	1
OG0519661	0	1
OG0519662	0	1
OG0519663	0	1
OG0519664	0	1
OG0519665	0	1
OG0519666	0	1
OG0519667	0	1
OG0519668	0	1
OG0519669	0	1
OG0519670	0	1
OG0519671	0	1
OG0519672	0	1
OG0519673	0	1
OG0519674	0	1
OG0519675	0	1
OG0519676	0	1
OG0519677	0	1
OG0519678	0	1
OG0519679	0	1
OG0519680	0	1
OG0519681	0	1
OG0519682	0	1
OG0519683	0	1
OG0519684	0	1
OG0519685	0	1
OG0519686	0	1
OG0519687	0	1
OG0519688	0	1
OG0519689	0	1
OG0519690	0	1
OG0519691	0	1
OG0519692	0	1
OG0519693	0	1
OG0519694	0	1
OG0519695	0	1
OG0519696	0	1
OG0519697	0	1
OG0519698	0	1
OG0519699	0	1
OG0519700	0	1
OG0519701	0	1
OG0519702	0	1
OG0519703	0	1
OG0519704	0	1
OG0519705	0	1
OG0519706	0	1
OG0519707	0	1
OG0519708	0	1
OG0519709	0	1
OG0519710	0	1
OG0519711	0	1
OG0519712	0	1
OG0519713	0	1
OG0519714	0	1
OG0519715	0	1
OG0519716	0	1
OG0519717	0	1
OG0519718	0	1
OG0519719	0	1
OG0519720	0	1
OG0519721	0	1
OG0519722	0	1
OG0519723	0	1
OG0519724	0	1
OG0519725	0	1
OG0519726	0	1
OG0519727	0	1
OG0519728	0	1
OG0519729	0	1
OG0519730	0	1
OG0519731	0	1
OG0519732	0	1
OG0519733	0	1
OG0519734	0	1
OG0519735	0	1
OG0519736	0	1
OG0519737	0	1
OG0519738	0	1
OG0519739	0	1
OG0519740	0	1
OG0519741	0	1
OG0519742	0	1
OG0519743	0	1
OG0519744	0	1
OG0519745	0	1
OG0519746	0	1
OG0519747	0	1
OG0519748	0	1
OG0519749	0	1
OG0519750	0	1
OG0519751	0	1
OG0519752	0	1
OG0519753	0	1
OG0519754	0	1
OG0519755	0	1
OG0519756	0	1
OG0519757	0	1
OG0519758	0	1
OG0519759	0	1
OG0519760	0	1
OG0519761	0	1
OG0519762	0	1
OG0519763	0	1
OG0519764	0	1
OG0519765	0	1
OG0519766	0	1
OG0519767	0	1
OG0519768	0	1
OG0519769	0	1
OG0519770	0	1
OG0519771	0	1
OG0519772	0	1
OG0519773	0	1
OG0519774	0	1
OG0519775	0	1
OG0519776	0	1
OG0519777	0	1
OG0519778	0	1
OG0519779	0	1
OG0519780	0	1
OG0519781	0	1
OG0519782	0	1
OG0519783	0	1
OG0519784	0	1
OG0519785	0	1
OG0519786	0	1
OG0519787	0	1
OG0519788	0	1
OG0519789	0	1
OG0519790	0	1
OG0519791	0	1
OG0519792	0	1
OG0519793	0	1
OG0519794	0	1
OG0519795	0	1
OG0519796	0	1
OG0519797	0	1
OG0519798	0	1
OG0519799	0	1
OG0519800	0	1
OG0519801	0	1
OG0519802	0	1
OG0519803	0	1
OG0519804	0	1
OG0519805	0	1
OG0519806	0	1
OG0519807	0	1
OG0519808	0	1
OG0519809	0	1
OG0519810	0	1
OG0519811	0	1
OG0519812	0	1
OG0519813	0	1
OG0519814	0	1
OG0519815	0	1
OG0519816	0	1
OG0519817	0	1
OG0519818	0	1
OG0519819	0	1
OG0519820	0	1
OG0519821	0	1
OG0519822	0	1
OG0519823	0	1
OG0519824	0	1
OG0519825	0	1
OG0519826	0	1
OG0519827	0	1
OG0519828	0	1
OG0519829	0	1
OG0519830	0	1
OG0519831	0	1
OG0519832	0	1
OG0519833	0	1
OG0519834	0	1
OG0519835	0	1
OG0519836	0	1
OG0519837	0	1
OG0519838	0	1
OG0519839	0	1
OG0519840	0	1
OG0519841	0	1
OG0519842	0	1
OG0519843	0	1
OG0519844	0	1
OG0519845	0	1
OG0519846	0	1
OG0519847	0	1
OG0519848	0	1
OG0519849	0	1
OG0519850	0	1
OG0519851	0	1
OG0519852	0	1
OG0519853	0	1
OG0519854	0	1
OG0519855	0	1
OG0519856	0	1
OG0519857	0	1
OG0519858	0	1
OG0519859	0	1
OG0519860	0	1
OG0519861	0	1
OG0519862	0	1
OG0519863	0	1
OG0519864	0	1
OG0519865	0	1
OG0519866	0	1
OG0519867	0	1
OG0519868	0	1
OG0519869	0	1
OG0519870	0	1
OG0519871	0	1
OG0519872	0	1
OG0519873	0	1
OG0519874	0	1
OG0519875	0	1
OG0519876	0	1
OG0519877	0	1
OG0519878	0	1
OG0519879	0	1
OG0519880	0	1
OG0519881	0	1
OG0519882	0	1
OG0519883	0	1
OG0519884	0	1
OG0519885	0	1
OG0519886	0	1
OG0519887	0	1
OG0519888	0	1
OG0519889	0	1
OG0519890	0	1
OG0519891	0	1
OG0519892	0	1
OG0519893	0	1
OG0519894	0	1
OG0519895	0	1
OG0519896	0	1
OG0519897	0	1
OG0519898	0	1
OG0519899	0	1
OG0519900	0	1
OG0519901	0	1
OG0519902	0	1
OG0519903	0	1
OG0519904	0	1
OG0519905	0	1
OG0519906	0	1
OG0519907	0	1
OG0519908	0	1
OG0519909	0	1
OG0519910	0	1
OG0519911	0	1
OG0519912	0	1
OG0519913	0	1
OG0519914	0	1
OG0519915	0	1
OG0519916	0	1
OG0519917	0	1
OG0519918	0	1
OG0519919	0	1
OG0519920	0	1
OG0519921	0	1
OG0519922	0	1
OG0519923	0	1
OG0519924	0	1
OG0519925	0	1
OG0519926	0	1
OG0519927	0	1
OG0519928	0	1
OG0519929	0	1
OG0519930	0	1
OG0519931	0	1
OG0519932	0	1
OG0519933	0	1
OG0519934	0	1
OG0519935	0	1
OG0519936	0	1
OG0519937	0	1
OG0519938	0	1
OG0519939	0	1
OG0519940	0	1
OG0519941	0	1
OG0519942	0	1
OG0519943	0	1
OG0519944	0	1
OG0519945	0	1
OG0519946	0	1
OG0519947	0	1
OG0519948	0	1
OG0519949	0	1
OG0519950	0	1
OG0519951	0	1
OG0519952	0	1
OG0519953	0	1
OG0519954	0	1
OG0519955	0	1
OG0519956	0	1
OG0519957	0	1
OG0519958	0	1
OG0519959	0	1
OG0519960	0	1
OG0519961	0	1
OG0519962	0	1
OG0519963	0	1
OG0519964	0	1
OG0519965	0	1
OG0519966	0	1
OG0519967	0	1
OG0519968	0	1
OG0519969	0	1
OG0519970	0	1
OG0519971	0	1
OG0519972	0	1
OG0519973	0	1
OG0519974	0	1
OG0519975	0	1
OG0519976	0	1
OG0519977	0	1
OG0519978	0	1
OG0519979	0	1
OG0519980	0	1
OG0519981	0	1
OG0519982	0	1
OG0519983	0	1
OG0519984	0	1
OG0519985	0	1
OG0519986	0	1
OG0519987	0	1
OG0519988	0	1
OG0519989	0	1
OG0519990	0	1
OG0519991	0	1
OG0519992	0	1
OG0519993	0	1
OG0519994	0	1
OG0519995	0	1
OG0519996	0	1
OG0519997	0	1
OG0519998	0	1
OG0519999	0	1
OG0520000	0	1
OG0520001	0	1
OG0520002	0	1
OG0520003	0	1
OG0520004	0	1
OG0520005	0	1
OG0520006	0	1
OG0520007	0	1
OG0520008	0	1
OG0520009	0	1
OG0520010	0	1
OG0520011	0	1
OG0520012	0	1
OG0520013	0	1
OG0520014	0	1
OG0520015	0	1
OG0520016	0	1
OG0520017	0	1
OG0520018	0	1
OG0520019	0	1
OG0520020	0	1
OG0520021	0	1
OG0520022	0	1
OG0520023	0	1
OG0520024	0	1
OG0520025	0	1
OG0520026	0	1
OG0520027	0	1
OG0520028	0	1
OG0520029	0	1
OG0520030	0	1
OG0520031	0	1
OG0520032	0	1
OG0520033	0	1
OG0520034	0	1
OG0520035	0	1
OG0520036	0	1
OG0520037	0	1
OG0520038	0	1
OG0520039	0	1
OG0520040	0	1
OG0520041	0	1
OG0520042	0	1
OG0520043	0	1
OG0520044	0	1
OG0520045	0	1
OG0520046	0	1
OG0520047	0	1
OG0520048	0	1
OG0520049	0	1
OG0520050	0	1
OG0520051	0	1
OG0520052	0	1
OG0520053	0	1
OG0520054	0	1
OG0520055	0	1
OG0520056	0	1
OG0520057	0	1
OG0520058	0	1
OG0520059	0	1
OG0520060	0	1
OG0520061	0	1
OG0520062	0	1
OG0520063	0	1
OG0520064	0	1
OG0520065	0	1
OG0520066	0	1
OG0520067	0	1
OG0520068	0	1
OG0520069	0	1
OG0520070	0	1
OG0520071	0	1
OG0520072	0	1
OG0520073	0	1
OG0520074	0	1
OG0520075	0	1
OG0520076	0	1
OG0520077	0	1
OG0520078	0	1
OG0520079	0	1
OG0520080	0	1
OG0520081	0	1
OG0520082	0	1
OG0520083	0	1
OG0520084	0	1
OG0520085	0	1
OG0520086	0	1
OG0520087	0	1
OG0520088	0	1
OG0520089	0	1
OG0520090	0	1
OG0520091	0	1
OG0520092	0	1
OG0520093	0	1
OG0520094	0	1
OG0520095	0	1
OG0520096	0	1
OG0520097	0	1
OG0520098	0	1
OG0520099	0	1
OG0520100	0	1
OG0520101	0	1
OG0520102	0	1
OG0520103	0	1
OG0520104	0	1
OG0520105	0	1
OG0520106	0	1
OG0520107	0	1
OG0520108	0	1
OG0520109	0	1
OG0520110	0	1
OG0520111	0	1
OG0520112	0	1
OG0520113	0	1
OG0520114	0	1
OG0520115	0	1
OG0520116	0	1
OG0520117	0	1
OG0520118	0	1
OG0520119	0	1
OG0520120	0	1
OG0520121	0	1
OG0520122	0	1
OG0520123	0	1
OG0520124	0	1
OG0520125	0	1
OG0520126	0	1
OG0520127	0	1
OG0520128	0	1
OG0520129	0	1
OG0520130	0	1
OG0520131	0	1
OG0520132	0	1
OG0520133	0	1
OG0520134	0	1
OG0520135	0	1
OG0520136	0	1
OG0520137	0	1
OG0520138	0	1
OG0520139	0	1
OG0520140	0	1
OG0520141	0	1
OG0520142	0	1
OG0520143	0	1
OG0520144	0	1
OG0520145	0	1
OG0520146	0	1
OG0520147	0	1
OG0520148	0	1
OG0520149	0	1
OG0520150	0	1
OG0520151	0	1
OG0520152	0	1
OG0520153	0	1
OG0520154	0	1
OG0520155	0	1
OG0520156	0	1
OG0520157	0	1
OG0520158	0	1
OG0520159	0	1
OG0520160	0	1
OG0520161	0	1
OG0520162	0	1
OG0520163	0	1
OG0520164	0	1
OG0520165	0	1
OG0520166	0	1
OG0520167	0	1
OG0520168	0	1
OG0520169	0	1
OG0520170	0	1
OG0520171	0	1
OG0520172	0	1
OG0520173	0	1
OG0520174	0	1
OG0520175	0	1
OG0520176	0	1
OG0520177	0	1
OG0520178	0	1
OG0520179	0	1
OG0520180	0	1
OG0520181	0	1
OG0520182	0	1
OG0520183	0	1
OG0520184	0	1
OG0520185	0	1
OG0520186	0	1
OG0520187	0	1
OG0520188	0	1
OG0520189	0	1
OG0520190	0	1
OG0520191	0	1
OG0520192	0	1
OG0520193	0	1
OG0520194	0	1
OG0520195	0	1
OG0520196	0	1
OG0520197	0	1
OG0520198	0	1
OG0520199	0	1
OG0520200	0	1
OG0520201	0	1
OG0520202	0	1
OG0520203	0	1
OG0520204	0	1
OG0520205	0	1
OG0520206	0	1
OG0520207	0	1
OG0520208	0	1
OG0520209	0	1
OG0520210	0	1
OG0520211	0	1
OG0520212	0	1
OG0520213	0	1
OG0520214	0	1
OG0520215	0	1
OG0520216	0	1
OG0520217	0	1
OG0520218	0	1
OG0520219	0	1
OG0520220	0	1
OG0520221	0	1
OG0520222	0	1
OG0520223	0	1
OG0520224	0	1
OG0520225	0	1
OG0520226	0	1
OG0520227	0	1
OG0520228	0	1
OG0520229	0	1
OG0520230	0	1
OG0520231	0	1
OG0520232	0	1
OG0520233	0	1
OG0520234	0	1
OG0520235	0	1
OG0520236	0	1
OG0520237	0	1
OG0520238	0	1
OG0520239	0	1
OG0520240	0	1
OG0520241	0	1
OG0520242	0	1
OG0520243	0	1
OG0520244	0	1
OG0520245	0	1
OG0520246	0	1
OG0520247	0	1
OG0520248	0	1
OG0520249	0	1
OG0520250	0	1
OG0520251	0	1
OG0520252	0	1
OG0520253	0	1
OG0520254	0	1
OG0520255	0	1
OG0520256	0	1
OG0520257	0	1
OG0520258	0	1
OG0520259	0	1
OG0520260	0	1
OG0520261	0	1
OG0520262	0	1
OG0520263	0	1
OG0520264	0	1
OG0520265	0	1
OG0520266	0	1
OG0520267	0	1
OG0520268	0	1
OG0520269	0	1
OG0520270	0	1
OG0520271	0	1
OG0520272	0	1
OG0520273	0	1
OG0520274	0	1
OG0520275	0	1
OG0520276	0	1
OG0520277	0	1
OG0520278	0	1
OG0520279	0	1
OG0520280	0	1
OG0520281	0	1
OG0520282	0	1
OG0520283	0	1
OG0520284	0	1
OG0520285	0	1
OG0520286	0	1
OG0520287	0	1
OG0520288	0	1
OG0520289	0	1
OG0520290	0	1
OG0520291	0	1
OG0520292	0	1
OG0520293	0	1
OG0520294	0	1
OG0520295	0	1
OG0520296	0	1
OG0520297	0	1
OG0520298	0	1
OG0520299	0	1
OG0520300	0	1
OG0520301	0	1
OG0520302	0	1
OG0520303	0	1
OG0520304	0	1
OG0520305	0	1
OG0520306	0	1
OG0520307	0	1
OG0520308	0	1
OG0520309	0	1
OG0520310	0	1
OG0520311	0	1
OG0520312	0	1
OG0520313	0	1
OG0520314	0	1
OG0520315	0	1
OG0520316	0	1
OG0520317	0	1
OG0520318	0	1
OG0520319	0	1
OG0520320	0	1
OG0520321	0	1
OG0520322	0	1
OG0520323	0	1
OG0520324	0	1
OG0520325	0	1
OG0520326	0	1
OG0520327	0	1
OG0520328	0	1
OG0520329	0	1
OG0520330	0	1
OG0520331	0	1
OG0520332	0	1
OG0520333	0	1
OG0520334	0	1
OG0520335	0	1
OG0520336	0	1
OG0520337	0	1
OG0520338	0	1
OG0520339	0	1
OG0520340	0	1
OG0520341	0	1
OG0520342	0	1
OG0520343	0	1
OG0520344	0	1
OG0520345	0	1
OG0520346	0	1
OG0520347	0	1
OG0520348	0	1
OG0520349	0	1
OG0520350	0	1
OG0520351	0	1
OG0520352	0	1
OG0520353	0	1
OG0520354	0	1
OG0520355	0	1
OG0520356	0	1
OG0520357	0	1
OG0520358	0	1
OG0520359	0	1
OG0520360	0	1
OG0520361	0	1
OG0520362	0	1
OG0520363	0	1
OG0520364	0	1
OG0520365	0	1
OG0520366	0	1
OG0520367	0	1
OG0520368	0	1
OG0520369	0	1
OG0520370	0	1
OG0520371	0	1
OG0520372	0	1
OG0520373	0	1
OG0520374	0	1
OG0520375	0	1
OG0520376	0	1
OG0520377	0	1
OG0520378	0	1
OG0520379	0	1
OG0520380	0	1
OG0520381	0	1
OG0520382	0	1
OG0520383	0	1
OG0520384	0	1
OG0520385	0	1
OG0520386	0	1
OG0520387	0	1
OG0520388	0	1
OG0520389	0	1
OG0520390	0	1
OG0520391	0	1
OG0520392	0	1
OG0520393	0	1
OG0520394	0	1
OG0520395	0	1
OG0520396	0	1
OG0520397	0	1
OG0520398	0	1
OG0520399	0	1
OG0520400	0	1
OG0520401	0	1
OG0520402	0	1
OG0520403	0	1
OG0520404	0	1
OG0520405	0	1
OG0520406	0	1
OG0520407	0	1
OG0520408	0	1
OG0520409	0	1
OG0520410	0	1
OG0520411	0	1
OG0520412	0	1
OG0520413	0	1
OG0520414	0	1
OG0520415	0	1
OG0520416	0	1
OG0520417	0	1
OG0520418	0	1
OG0520419	0	1
OG0520420	0	1
OG0520421	0	1
OG0520422	0	1
OG0520423	0	1
OG0520424	0	1
OG0520425	0	1
OG0520426	0	1
OG0520427	0	1
OG0520428	0	1
OG0520429	0	1
OG0520430	0	1
OG0520431	0	1
OG0520432	0	1
OG0520433	0	1
OG0520434	0	1
OG0520435	0	1
OG0520436	0	1
OG0520437	0	1
OG0520438	0	1
OG0520439	0	1
OG0520440	0	1
OG0520441	0	1
OG0520442	0	1
OG0520443	0	1
OG0520444	0	1
OG0520445	0	1
OG0520446	0	1
OG0520447	0	1
OG0520448	0	1
OG0520449	0	1
OG0520450	0	1
OG0520451	0	1
OG0520452	0	1
OG0520453	0	1
OG0520454	0	1
OG0520455	0	1
OG0520456	0	1
OG0520457	0	1
OG0520458	0	1
OG0520459	0	1
OG0520460	0	1
OG0520461	0	1
OG0520462	0	1
OG0520463	0	1
OG0520464	0	1
OG0520465	0	1
OG0520466	0	1
OG0520467	0	1
OG0520468	0	1
OG0520469	0	1
OG0520470	0	1
OG0520471	0	1
OG0520472	0	1
OG0520473	0	1
OG0520474	0	1
OG0520475	0	1
OG0520476	0	1
OG0520477	0	1
OG0520478	0	1
OG0520479	0	1
OG0520480	0	1
OG0520481	0	1
OG0520482	0	1
OG0520483	0	1
OG0520484	0	1
OG0520485	0	1
OG0520486	0	1
OG0520487	0	1
OG0520488	0	1
OG0520489	0	1
OG0520490	0	1
OG0520491	0	1
OG0520492	0	1
OG0520493	0	1
OG0520494	0	1
OG0520495	0	1
OG0520496	0	1
OG0520497	0	1
OG0520498	0	1
OG0520499	0	1
OG0520500	0	1
OG0520501	0	1
OG0520502	0	1
OG0520503	0	1
OG0520504	0	1
OG0520505	0	1
OG0520506	0	1
OG0520507	0	1
OG0520508	0	1
OG0520509	0	1
OG0520510	0	1
OG0520511	0	1
OG0520512	0	1
OG0520513	0	1
OG0520514	0	1
OG0520515	0	1
OG0520516	0	1
OG0520517	0	1
OG0520518	0	1
OG0520519	0	1
OG0520520	0	1
OG0520521	0	1
OG0520522	0	1
OG0520523	0	1
OG0520524	0	1
OG0520525	0	1
OG0520526	0	1
OG0520527	0	1
OG0520528	0	1
OG0520529	0	1
OG0520530	0	1
OG0520531	0	1
OG0520532	0	1
OG0520533	0	1
OG0520534	0	1
OG0520535	0	1
OG0520536	0	1
OG0520537	0	1
OG0520538	0	1
OG0520539	0	1
OG0520540	0	1
OG0520541	0	1
OG0520542	0	1
OG0520543	0	1
OG0520544	0	1
OG0520545	0	1
OG0520546	0	1
OG0520547	0	1
OG0520548	0	1
OG0520549	0	1
OG0520550	0	1
OG0520551	0	1
OG0520552	0	1
OG0520553	0	1
OG0520554	0	1
OG0520555	0	1
OG0520556	0	1
OG0520557	0	1
OG0520558	0	1
OG0520559	0	1
OG0520560	0	1
OG0520561	0	1
OG0520562	0	1
OG0520563	0	1
OG0520564	0	1
OG0520565	0	1
OG0520566	0	1
OG0520567	0	1
OG0520568	0	1
OG0520569	0	1
OG0520570	0	1
OG0520571	0	1
OG0520572	0	1
OG0520573	0	1
OG0520574	0	1
OG0520575	0	1
OG0520576	0	1
OG0520577	0	1
OG0520578	0	1
OG0520579	0	1
OG0520580	0	1
OG0520581	0	1
OG0520582	0	1
OG0520583	0	1
OG0520584	0	1
OG0520585	0	1
OG0520586	0	1
OG0520587	0	1
OG0520588	0	1
OG0520589	0	1
OG0520590	0	1
OG0520591	0	1
OG0520592	0	1
OG0520593	0	1
OG0520594	0	1
OG0520595	0	1
OG0520596	0	1
OG0520597	0	1
OG0520598	0	1
OG0520599	0	1
OG0520600	0	1
OG0520601	0	1
OG0520602	0	1
OG0520603	0	1
OG0520604	0	1
OG0520605	0	1
OG0520606	0	1
OG0520607	0	1
OG0520608	0	1
OG0520609	0	1
OG0520610	0	1
OG0520611	0	1
OG0520612	0	1
OG0520613	0	1
OG0520614	0	1
OG0520615	0	1
OG0520616	0	1
OG0520617	0	1
OG0520618	0	1
OG0520619	0	1
OG0520620	0	1
OG0520621	0	1
OG0520622	0	1
OG0520623	0	1
OG0520624	0	1
OG0520625	0	1
OG0520626	0	1
OG0520627	0	1
OG0520628	0	1
OG0520629	0	1
OG0520630	0	1
OG0520631	0	1
OG0520632	0	1
OG0520633	0	1
OG0520634	0	1
OG0520635	0	1
OG0520636	0	1
OG0520637	0	1
OG0520638	0	1
OG0520639	0	1
OG0520640	0	1
OG0520641	0	1
OG0520642	0	1
OG0520643	0	1
OG0520644	0	1
OG0520645	0	1
OG0520646	0	1
OG0520647	0	1
OG0520648	0	1
OG0520649	0	1
OG0520650	0	1
OG0520651	0	1
OG0520652	0	1
OG0520653	0	1
OG0520654	0	1
OG0520655	0	1
OG0520656	0	1
OG0520657	0	1
OG0520658	0	1
OG0520659	0	1
OG0520660	0	1
OG0520661	0	1
OG0520662	0	1
OG0520663	0	1
OG0520664	0	1
OG0520665	0	1
OG0520666	0	1
OG0520667	0	1
OG0520668	0	1
OG0520669	0	1
OG0520670	0	1
OG0520671	0	1
OG0520672	0	1
OG0520673	0	1
OG0520674	0	1
OG0520675	0	1
OG0520676	0	1
OG0520677	0	1
OG0520678	0	1
OG0520679	0	1
OG0520680	0	1
OG0520681	0	1
OG0520682	0	1
OG0520683	0	1
OG0520684	0	1
OG0520685	0	1
OG0520686	0	1
OG0520687	0	1
OG0520688	0	1
OG0520689	0	1
OG0520690	0	1
OG0520691	0	1
OG0520692	0	1
OG0520693	0	1
OG0520694	0	1
OG0520695	0	1
OG0520696	0	1
OG0520697	0	1
OG0520698	0	1
OG0520699	0	1
OG0520700	0	1
OG0520701	0	1
OG0520702	0	1
OG0520703	0	1
OG0520704	0	1
OG0520705	0	1
OG0520706	0	1
OG0520707	0	1
OG0520708	0	1
OG0520709	0	1
OG0520710	0	1
OG0520711	0	1
OG0520712	0	1
OG0520713	0	1
OG0520714	0	1
OG0520715	0	1
OG0520716	0	1
OG0520717	0	1
OG0520718	0	1
OG0520719	0	1
OG0520720	0	1
OG0520721	0	1
OG0520722	0	1
OG0520723	0	1
OG0520724	0	1
OG0520725	0	1
OG0520726	0	1
OG0520727	0	1
OG0520728	0	1
OG0520729	0	1
OG0520730	0	1
OG0520731	0	1
OG0520732	0	1
OG0520733	0	1
OG0520734	0	1
OG0520735	0	1
OG0520736	0	1
OG0520737	0	1
OG0520738	0	1
OG0520739	0	1
OG0520740	0	1
OG0520741	0	1
OG0520742	0	1
OG0520743	0	1
OG0520744	0	1
OG0520745	0	1
OG0520746	0	1
OG0520747	0	1
OG0520748	0	1
OG0520749	0	1
OG0520750	0	1
OG0520751	0	1
OG0520752	0	1
OG0520753	0	1
OG0520754	0	1
OG0520755	0	1
OG0520756	0	1
OG0520757	0	1
OG0520758	0	1
OG0520759	0	1
OG0520760	0	1
OG0520761	0	1
OG0520762	0	1
OG0520763	0	1
OG0520764	0	1
OG0520765	0	1
OG0520766	0	1
OG0520767	0	1
OG0520768	0	1
OG0520769	0	1
OG0520770	0	1
OG0520771	0	1
OG0520772	0	1
OG0520773	0	1
OG0520774	0	1
OG0520775	0	1
OG0520776	0	1
OG0520777	0	1
OG0520778	0	1
OG0520779	0	1
OG0520780	0	1
OG0520781	0	1
OG0520782	0	1
OG0520783	0	1
OG0520784	0	1
OG0520785	0	1
OG0520786	0	1
OG0520787	0	1
OG0520788	0	1
OG0520789	0	1
OG0520790	0	1
OG0520791	0	1
OG0520792	0	1
OG0520793	0	1
OG0520794	0	1
OG0520795	0	1
OG0520796	0	1
OG0520797	0	1
OG0520798	0	1
OG0520799	0	1
OG0520800	0	1
OG0520801	0	1
OG0520802	0	1
OG0520803	0	1
OG0520804	0	1
OG0520805	0	1
OG0520806	0	1
OG0520807	0	1
OG0520808	0	1
OG0520809	0	1
OG0520810	0	1
OG0520811	0	1
OG0520812	0	1
OG0520813	0	1
OG0520814	0	1
OG0520815	0	1
OG0520816	0	1
OG0520817	0	1
OG0520818	0	1
OG0520819	0	1
OG0520820	0	1
OG0520821	0	1
OG0520822	0	1
OG0520823	0	1
OG0520824	0	1
OG0520825	0	1
OG0520826	0	1
OG0520827	0	1
OG0520828	0	1
OG0520829	0	1
OG0520830	0	1
OG0520831	0	1
OG0520832	0	1
OG0520833	0	1
OG0520834	0	1
OG0520835	0	1
OG0520836	0	1
OG0520837	0	1
OG0520838	0	1
OG0520839	0	1
OG0520840	0	1
OG0520841	0	1
OG0520842	0	1
OG0520843	0	1
OG0520844	0	1
OG0520845	0	1
OG0520846	0	1
OG0520847	0	1
OG0520848	0	1
OG0520849	0	1
OG0520850	0	1
OG0520851	0	1
OG0520852	0	1
OG0520853	0	1
OG0520854	0	1
OG0520855	0	1
OG0520856	0	1
OG0520857	0	1
OG0520858	0	1
OG0520859	0	1
OG0520860	0	1
OG0520861	0	1
OG0520862	0	1
OG0520863	0	1
OG0520864	0	1
OG0520865	0	1
OG0520866	0	1
OG0520867	0	1
OG0520868	0	1
OG0520869	0	1
OG0520870	0	1
OG0520871	0	1
OG0520872	0	1
OG0520873	0	1
OG0520874	0	1
OG0520875	0	1
OG0520876	0	1
OG0520877	0	1
OG0520878	0	1
OG0520879	0	1
OG0520880	0	1
OG0520881	0	1
OG0520882	0	1
OG0520883	0	1
OG0520884	0	1
OG0520885	0	1
OG0520886	0	1
OG0520887	0	1
OG0520888	0	1
OG0520889	0	1
OG0520890	0	1
OG0520891	0	1
OG0520892	0	1
OG0520893	0	1
OG0520894	0	1
OG0520895	0	1
OG0520896	0	1
OG0520897	0	1
OG0520898	0	1
OG0520899	0	1
OG0520900	0	1
OG0520901	0	1
OG0520902	0	1
OG0520903	0	1
OG0520904	0	1
OG0520905	0	1
OG0520906	0	1
OG0520907	0	1
OG0520908	0	1
OG0520909	0	1
OG0520910	0	1
OG0520911	0	1
OG0520912	0	1
OG0520913	0	1
OG0520914	0	1
OG0520915	0	1
OG0520916	0	1
OG0520917	0	1
OG0520918	0	1
OG0520919	0	1
OG0520920	0	1
OG0520921	0	1
OG0520922	0	1
OG0520923	0	1
OG0520924	0	1
OG0520925	0	1
OG0520926	0	1
OG0520927	0	1
OG0520928	0	1
OG0520929	0	1
OG0520930	0	1
OG0520931	0	1
OG0520932	0	1
OG0520933	0	1
OG0520934	0	1
OG0520935	0	1
OG0520936	0	1
OG0520937	0	1
OG0520938	0	1
OG0520939	0	1
OG0520940	0	1
OG0520941	0	1
OG0520942	0	1
OG0520943	0	1
OG0520944	0	1
OG0520945	0	1
OG0520946	0	1
OG0520947	0	1
OG0520948	0	1
OG0520949	0	1
OG0520950	0	1
OG0520951	0	1
OG0520952	0	1
OG0520953	0	1
OG0520954	0	1
OG0520955	0	1
OG0520956	0	1
OG0520957	0	1
OG0520958	0	1
OG0520959	0	1
OG0520960	0	1
OG0520961	0	1
OG0520962	0	1
OG0520963	0	1
OG0520964	0	1
OG0520965	0	1
OG0520966	0	1
OG0520967	0	1
OG0520968	0	1
OG0520969	0	1
OG0520970	0	1
OG0520971	0	1
OG0520972	0	1
OG0520973	0	1
OG0520974	0	1
OG0520975	0	1
OG0520976	0	1
OG0520977	0	1
OG0520978	0	1
OG0520979	0	1
OG0520980	0	1
OG0520981	0	1
OG0520982	0	1
OG0520983	0	1
OG0520984	0	1
OG0520985	0	1
OG0520986	0	1
OG0520987	0	1
OG0520988	0	1
OG0520989	0	1
OG0520990	0	1
OG0520991	0	1
OG0520992	0	1
OG0520993	0	1
OG0520994	0	1
OG0520995	0	1
OG0520996	0	1
OG0520997	0	1
OG0520998	0	1
OG0520999	0	1
OG0521000	0	1
OG0521001	0	1
OG0521002	0	1
OG0521003	0	1
OG0521004	0	1
OG0521005	0	1
OG0521006	0	1
OG0521007	0	1
OG0521008	0	1
OG0521009	0	1
OG0521010	0	1
OG0521011	0	1
OG0521012	0	1
OG0521013	0	1
OG0521014	0	1
OG0521015	0	1
OG0521016	0	1
OG0521017	0	1
OG0521018	0	1
OG0521019	0	1
OG0521020	0	1
OG0521021	0	1
OG0521022	0	1
OG0521023	0	1
OG0521024	0	1
OG0521025	0	1
OG0521026	0	1
OG0521027	0	1
OG0521028	0	1
OG0521029	0	1
OG0521030	0	1
OG0521031	0	1
OG0521032	0	1
OG0521033	0	1
OG0521034	0	1
OG0521035	0	1
OG0521036	0	1
OG0521037	0	1
OG0521038	0	1
OG0521039	0	1
OG0521040	0	1
OG0521041	0	1
OG0521042	0	1
OG0521043	0	1
OG0521044	0	1
OG0521045	0	1
OG0521046	0	1
OG0521047	0	1
OG0521048	0	1
OG0521049	0	1
OG0521050	0	1
OG0521051	0	1
OG0521052	0	1
OG0521053	0	1
OG0521054	0	1
OG0521055	0	1
OG0521056	0	1
OG0521057	0	1
OG0521058	0	1
OG0521059	0	1
OG0521060	0	1
OG0521061	0	1
OG0521062	0	1
OG0521063	0	1
OG0521064	0	1
OG0521065	0	1
OG0521066	0	1
OG0521067	0	1
OG0521068	0	1
OG0521069	0	1
OG0521070	0	1
OG0521071	0	1
OG0521072	0	1
OG0521073	0	1
OG0521074	0	1
OG0521075	0	1
OG0521076	0	1
OG0521077	0	1
OG0521078	0	1
OG0521079	0	1
OG0521080	0	1
OG0521081	0	1
OG0521082	0	1
OG0521083	0	1
OG0521084	0	1
OG0521085	0	1
OG0521086	0	1
OG0521087	0	1
OG0521088	0	1
OG0521089	0	1
OG0521090	0	1
OG0521091	0	1
OG0521092	0	1
OG0521093	0	1
OG0521094	0	1
OG0521095	0	1
OG0521096	0	1
OG0521097	0	1
OG0521098	0	1
OG0521099	0	1
OG0521100	0	1
OG0521101	0	1
OG0521102	0	1
OG0521103	0	1
OG0521104	0	1
OG0521105	0	1
OG0521106	0	1
OG0521107	0	1
OG0521108	0	1
OG0521109	0	1
OG0521110	0	1
OG0521111	0	1
OG0521112	0	1
OG0521113	0	1
OG0521114	0	1
OG0521115	0	1
OG0521116	0	1
OG0521117	0	1
OG0521118	0	1
OG0521119	0	1
OG0521120	0	1
OG0521121	0	1
OG0521122	0	1
OG0521123	0	1
OG0521124	0	1
OG0521125	0	1
OG0521126	0	1
OG0521127	0	1
OG0521128	0	1
OG0521129	0	1
OG0521130	0	1
OG0521131	0	1
OG0521132	0	1
OG0521133	0	1
OG0521134	0	1
OG0521135	0	1
OG0521136	0	1
OG0521137	0	1
OG0521138	0	1
OG0521139	0	1
OG0521140	0	1
OG0521141	0	1
OG0521142	0	1
OG0521143	0	1
OG0521144	0	1
OG0521145	0	1
OG0521146	0	1
OG0521147	0	1
OG0521148	0	1
OG0521149	0	1
OG0521150	0	1
OG0521151	0	1
OG0521152	0	1
OG0521153	0	1
OG0521154	0	1
OG0521155	0	1
OG0521156	0	1
OG0521157	0	1
OG0521158	0	1
OG0521159	0	1
OG0521160	0	1
OG0521161	0	1
OG0521162	0	1
OG0521163	0	1
OG0521164	0	1
OG0521165	0	1
OG0521166	0	1
OG0521167	0	1
OG0521168	0	1
OG0521169	0	1
OG0521170	0	1
OG0521171	0	1
OG0521172	0	1
OG0521173	0	1
OG0521174	0	1
OG0521175	0	1
OG0521176	0	1
OG0521177	0	1
OG0521178	0	1
OG0521179	0	1
OG0521180	0	1
OG0521181	0	1
OG0521182	0	1
OG0521183	0	1
OG0521184	0	1
OG0521185	0	1
OG0521186	0	1
OG0521187	0	1
OG0521188	0	1
OG0521189	0	1
OG0521190	0	1
OG0521191	0	1
OG0521192	0	1
OG0521193	0	1
OG0521194	0	1
OG0521195	0	1
OG0521196	0	1
OG0521197	0	1
OG0521198	0	1
OG0521199	0	1
OG0521200	0	1
OG0521201	0	1
OG0521202	0	1
OG0521203	0	1
OG0521204	0	1
OG0521205	0	1
OG0521206	0	1
OG0521207	0	1
OG0521208	0	1
OG0521209	0	1
OG0521210	0	1
OG0521211	0	1
OG0521212	0	1
OG0521213	0	1
OG0521214	0	1
OG0521215	0	1
OG0521216	0	1
OG0521217	0	1
OG0521218	0	1
OG0521219	0	1
OG0521220	0	1
OG0521221	0	1
OG0521222	0	1
OG0521223	0	1
OG0521224	0	1
OG0521225	0	1
OG0521226	0	1
OG0521227	0	1
OG0521228	0	1
OG0521229	0	1
OG0521230	0	1
OG0521231	0	1
OG0521232	0	1
OG0521233	0	1
OG0521234	0	1
OG0521235	0	1
OG0521236	0	1
OG0521237	0	1
OG0521238	0	1
OG0521239	0	1
OG0521240	0	1
OG0521241	0	1
OG0521242	0	1
OG0521243	0	1
OG0521244	0	1
OG0521245	0	1
OG0521246	0	1
OG0521247	0	1
OG0521248	0	1
OG0521249	0	1
OG0521250	0	1
OG0521251	0	1
OG0521252	0	1
OG0521253	0	1
OG0521254	0	1
OG0521255	0	1
OG0521256	0	1
OG0521257	0	1
OG0521258	0	1
OG0521259	0	1
OG0521260	0	1
OG0521261	0	1
OG0521262	0	1
OG0521263	0	1
OG0521264	0	1
OG0521265	0	1
OG0521266	0	1
OG0521267	0	1
OG0521268	0	1
OG0521269	0	1
OG0521270	0	1
OG0521271	0	1
OG0521272	0	1
OG0521273	0	1
OG0521274	0	1
OG0521275	0	1
OG0521276	0	1
OG0521277	0	1
OG0521278	0	1
OG0521279	0	1
OG0521280	0	1
OG0521281	0	1
OG0521282	0	1
OG0521283	0	1
OG0521284	0	1
OG0521285	0	1
OG0521286	0	1
OG0521287	0	1
OG0521288	0	1
OG0521289	0	1
OG0521290	0	1
OG0521291	0	1
OG0521292	0	1
OG0521293	0	1
OG0521294	0	1
OG0521295	0	1
OG0521296	0	1
OG0521297	0	1
OG0521298	0	1
OG0521299	0	1
OG0521300	0	1
OG0521301	0	1
OG0521302	0	1
OG0521303	0	1
OG0521304	0	1
OG0521305	0	1
OG0521306	0	1
OG0521307	0	1
OG0521308	0	1
OG0521309	0	1
OG0521310	0	1
OG0521311	0	1
OG0521312	0	1
OG0521313	0	1
OG0521314	0	1
OG0521315	0	1
OG0521316	0	1
OG0521317	0	1
OG0521318	0	1
OG0521319	0	1
OG0521320	0	1
OG0521321	0	1
OG0521322	0	1
OG0521323	0	1
OG0521324	0	1
OG0521325	0	1
OG0521326	0	1
OG0521327	0	1
OG0521328	0	1
OG0521329	0	1
OG0521330	0	1
OG0521331	0	1
OG0521332	0	1
OG0521333	0	1
OG0521334	0	1
OG0521335	0	1
OG0521336	0	1
OG0521337	0	1
OG0521338	0	1
OG0521339	0	1
OG0521340	0	1
OG0521341	0	1
OG0521342	0	1
OG0521343	0	1
OG0521344	0	1
OG0521345	0	1
OG0521346	0	1
OG0521347	0	1
OG0521348	0	1
OG0521349	0	1
OG0521350	0	1
OG0521351	0	1
OG0521352	0	1
OG0521353	0	1
OG0521354	0	1
OG0521355	0	1
OG0521356	0	1
OG0521357	0	1
OG0521358	0	1
OG0521359	0	1
OG0521360	0	1
OG0521361	0	1
OG0521362	0	1
OG0521363	0	1
OG0521364	0	1
OG0521365	0	1
OG0521366	0	1
OG0521367	0	1
OG0521368	0	1
OG0521369	0	1
OG0521370	0	1
OG0521371	0	1
OG0521372	0	1
OG0521373	0	1
OG0521374	0	1
OG0521375	0	1
OG0521376	0	1
OG0521377	0	1
OG0521378	0	1
OG0521379	0	1
OG0521380	0	1
OG0521381	0	1
OG0521382	0	1
OG0521383	0	1
OG0521384	0	1
OG0521385	0	1
OG0521386	0	1
OG0521387	0	1
OG0521388	0	1
OG0521389	0	1
OG0521390	0	1
OG0521391	0	1
OG0521392	0	1
OG0521393	0	1
OG0521394	0	1
OG0521395	0	1
OG0521396	0	1
OG0521397	0	1
OG0521398	0	1
OG0521399	0	1
OG0521400	0	1
OG0521401	0	1
OG0521402	0	1
OG0521403	0	1
OG0521404	0	1
OG0521405	0	1
OG0521406	0	1
OG0521407	0	1
OG0521408	0	1
OG0521409	0	1
OG0521410	0	1
OG0521411	0	1
OG0521412	0	1
OG0521413	0	1
OG0521414	0	1
OG0521415	0	1
OG0521416	0	1
OG0521417	0	1
OG0521418	0	1
OG0521419	0	1
OG0521420	0	1
OG0521421	0	1
OG0521422	0	1
OG0521423	0	1
OG0521424	0	1
OG0521425	0	1
OG0521426	0	1
OG0521427	0	1
OG0521428	0	1
OG0521429	0	1
OG0521430	0	1
OG0521431	0	1
OG0521432	0	1
OG0521433	0	1
OG0521434	0	1
OG0521435	0	1
OG0521436	0	1
OG0521437	0	1
OG0521438	0	1
OG0521439	0	1
OG0521440	0	1
OG0521441	0	1
OG0521442	0	1
OG0521443	0	1
OG0521444	0	1
OG0521445	0	1
OG0521446	0	1
OG0521447	0	1
OG0521448	0	1
OG0521449	0	1
OG0521450	0	1
OG0521451	0	1
OG0521452	0	1
OG0521453	0	1
OG0521454	0	1
OG0521455	0	1
OG0521456	0	1
OG0521457	0	1
OG0521458	0	1
OG0521459	0	1
OG0521460	0	1
OG0521461	0	1
OG0521462	0	1
OG0521463	0	1
OG0521464	0	1
OG0521465	0	1
OG0521466	0	1
OG0521467	0	1
OG0521468	0	1
OG0521469	0	1
OG0521470	0	1
OG0521471	0	1
OG0521472	0	1
OG0521473	0	1
OG0521474	0	1
OG0521475	0	1
OG0521476	0	1
OG0521477	0	1
OG0521478	0	1
OG0521479	0	1
OG0521480	0	1
OG0521481	0	1
OG0521482	0	1
OG0521483	0	1
OG0521484	0	1
OG0521485	0	1
OG0521486	0	1
OG0521487	0	1
OG0521488	0	1
OG0521489	0	1
OG0521490	0	1
OG0521491	0	1
OG0521492	0	1
OG0521493	0	1
OG0521494	0	1
OG0521495	0	1
OG0521496	0	1
OG0521497	0	1
OG0521498	0	1
OG0521499	0	1
OG0521500	0	1
OG0521501	0	1
OG0521502	0	1
OG0521503	0	1
OG0521504	0	1
OG0521505	0	1
OG0521506	0	1
OG0521507	0	1
OG0521508	0	1
OG0521509	0	1
OG0521510	0	1
OG0521511	0	1
OG0521512	0	1
OG0521513	0	1
OG0521514	0	1
OG0521515	0	1
OG0521516	0	1
OG0521517	0	1
OG0521518	0	1
OG0521519	0	1
OG0521520	0	1
OG0521521	0	1
OG0521522	0	1
OG0521523	0	1
OG0521524	0	1
OG0521525	0	1
OG0521526	0	1
OG0521527	0	1
OG0521528	0	1
OG0521529	0	1
OG0521530	0	1
OG0521531	0	1
OG0521532	0	1
OG0521533	0	1
OG0521534	0	1
OG0521535	0	1
OG0521536	0	1
OG0521537	0	1
OG0521538	0	1
OG0521539	0	1
OG0521540	0	1
OG0521541	0	1
OG0521542	0	1
OG0521543	0	1
OG0521544	0	1
OG0521545	0	1
OG0521546	0	1
OG0521547	0	1
OG0521548	0	1
OG0521549	0	1
OG0521550	0	1
OG0521551	0	1
OG0521552	0	1
OG0521553	0	1
OG0521554	0	1
OG0521555	0	1
OG0521556	0	1
OG0521557	0	1
OG0521558	0	1
OG0521559	0	1
OG0521560	0	1
OG0521561	0	1
OG0521562	0	1
OG0521563	0	1
OG0521564	0	1
OG0521565	0	1
OG0521566	0	1
OG0521567	0	1
OG0521568	0	1
OG0521569	0	1
OG0521570	0	1
OG0521571	0	1
OG0521572	0	1
OG0521573	0	1
OG0521574	0	1
OG0521575	0	1
OG0521576	0	1
OG0521577	0	1
OG0521578	0	1
OG0521579	0	1
OG0521580	0	1
OG0521581	0	1
OG0521582	0	1
OG0521583	0	1
OG0521584	0	1
OG0521585	0	1
OG0521586	0	1
OG0521587	0	1
OG0521588	0	1
OG0521589	0	1
OG0521590	0	1
OG0521591	0	1
OG0521592	0	1
OG0521593	0	1
OG0521594	0	1
OG0521595	0	1
OG0521596	0	1
OG0521597	0	1
OG0521598	0	1
OG0521599	0	1
OG0521600	0	1
OG0521601	0	1
OG0521602	0	1
OG0521603	0	1
OG0521604	0	1
OG0521605	0	1
OG0521606	0	1
OG0521607	0	1
OG0521608	0	1
OG0521609	0	1
OG0521610	0	1
OG0521611	0	1
OG0521612	0	1
OG0521613	0	1
OG0521614	0	1
OG0521615	0	1
OG0521616	0	1
OG0521617	0	1
OG0521618	0	1
OG0521619	0	1
OG0521620	0	1
OG0521621	0	1
OG0521622	0	1
OG0521623	0	1
OG0521624	0	1
OG0521625	0	1
OG0521626	0	1
OG0521627	0	1
OG0521628	0	1
OG0521629	0	1
OG0521630	0	1
OG0521631	0	1
OG0521632	0	1
OG0521633	0	1
OG0521634	0	1
OG0521635	0	1
OG0521636	0	1
OG0521637	0	1
OG0521638	0	1
OG0521639	0	1
OG0521640	0	1
OG0521641	0	1
OG0521642	0	1
OG0521643	0	1
OG0521644	0	1
OG0521645	0	1
OG0521646	0	1
OG0521647	0	1
OG0521648	0	1
OG0521649	0	1
OG0521650	0	1
OG0521651	0	1
OG0521652	0	1
OG0521653	0	1
OG0521654	0	1
OG0521655	0	1
OG0521656	0	1
OG0521657	0	1
OG0521658	0	1
OG0521659	0	1
OG0521660	0	1
OG0521661	0	1
OG0521662	0	1
OG0521663	0	1
OG0521664	0	1
OG0521665	0	1
OG0521666	0	1
OG0521667	0	1
OG0521668	0	1
OG0521669	0	1
OG0521670	0	1
OG0521671	0	1
OG0521672	0	1
OG0521673	0	1
OG0521674	0	1
OG0521675	0	1
OG0521676	0	1
OG0521677	0	1
OG0521678	0	1
OG0521679	0	1
OG0521680	0	1
OG0521681	0	1
OG0521682	0	1
OG0521683	0	1
OG0521684	0	1
OG0521685	0	1
OG0521686	0	1
OG0521687	0	1
OG0521688	0	1
OG0521689	0	1
OG0521690	0	1
OG0521691	0	1
OG0521692	0	1
OG0521693	0	1
OG0521694	0	1
OG0521695	0	1
OG0521696	0	1
OG0521697	0	1
OG0521698	0	1
OG0521699	0	1
OG0521700	0	1
OG0521701	0	1
OG0521702	0	1
OG0521703	0	1
OG0521704	0	1
OG0521705	0	1
OG0521706	0	1
OG0521707	0	1
OG0521708	0	1
OG0521709	0	1
OG0521710	0	1
OG0521711	0	1
OG0521712	0	1
OG0521713	0	1
OG0521714	0	1
OG0521715	0	1
OG0521716	0	1
OG0521717	0	1
OG0521718	0	1
OG0521719	0	1
OG0521720	0	1
OG0521721	0	1
OG0521722	0	1
OG0521723	0	1
OG0521724	0	1
OG0521725	0	1
OG0521726	0	1
OG0521727	0	1
OG0521728	0	1
OG0521729	0	1
OG0521730	0	1
OG0521731	0	1
OG0521732	0	1
OG0521733	0	1
OG0521734	0	1
OG0521735	0	1
OG0521736	0	1
OG0521737	0	1
OG0521738	0	1
OG0521739	0	1
OG0521740	0	1
OG0521741	0	1
OG0521742	0	1
OG0521743	0	1
OG0521744	0	1
OG0521745	0	1
OG0521746	0	1
OG0521747	0	1
OG0521748	0	1
OG0521749	0	1
OG0521750	0	1
OG0521751	0	1
OG0521752	0	1
OG0521753	0	1
OG0521754	0	1
OG0521755	0	1
OG0521756	0	1
OG0521757	0	1
OG0521758	0	1
OG0521759	0	1
OG0521760	0	1
OG0521761	0	1
OG0521762	0	1
OG0521763	0	1
OG0521764	0	1
OG0521765	0	1
OG0521766	0	1
OG0521767	0	1
OG0521768	0	1
OG0521769	0	1
OG0521770	0	1
OG0521771	0	1
OG0521772	0	1
OG0521773	0	1
OG0521774	0	1
OG0521775	0	1
OG0521776	0	1
OG0521777	0	1
OG0521778	0	1
OG0521779	0	1
OG0521780	0	1
OG0521781	0	1
OG0521782	0	1
OG0521783	0	1
OG0521784	0	1
OG0521785	0	1
OG0521786	0	1
OG0521787	0	1
OG0521788	0	1
OG0521789	0	1
OG0521790	0	1
OG0521791	0	1
OG0521792	0	1
OG0521793	0	1
OG0521794	0	1
OG0521795	0	1
OG0521796	0	1
OG0521797	0	1
OG0521798	0	1
OG0521799	0	1
OG0521800	0	1
OG0521801	0	1
OG0521802	0	1
OG0521803	0	1
OG0521804	0	1
OG0521805	0	1
OG0521806	0	1
OG0521807	0	1
OG0521808	0	1
OG0521809	0	1
OG0521810	0	1
OG0521811	0	1
OG0521812	0	1
OG0521813	0	1
OG0521814	0	1
OG0521815	0	1
OG0521816	0	1
OG0521817	0	1
OG0521818	0	1
OG0521819	0	1
OG0521820	0	1
OG0521821	0	1
OG0521822	0	1
OG0521823	0	1
OG0521824	0	1
OG0521825	0	1
OG0521826	0	1
OG0521827	0	1
OG0521828	0	1
OG0521829	0	1
OG0521830	0	1
OG0521831	0	1
OG0521832	0	1
OG0521833	0	1
OG0521834	0	1
OG0521835	0	1
OG0521836	0	1
OG0521837	0	1
OG0521838	0	1
OG0521839	0	1
OG0521840	0	1
OG0521841	0	1
OG0521842	0	1
OG0521843	0	1
OG0521844	0	1
OG0521845	0	1
OG0521846	0	1
OG0521847	0	1
OG0521848	0	1
OG0521849	0	1
OG0521850	0	1
OG0521851	0	1
OG0521852	0	1
OG0521853	0	1
OG0521854	0	1
OG0521855	0	1
OG0521856	0	1
OG0521857	0	1
OG0521858	0	1
OG0521859	0	1
OG0521860	0	1
OG0521861	0	1
OG0521862	0	1
OG0521863	0	1
OG0521864	0	1
OG0521865	0	1
OG0521866	0	1
OG0521867	0	1
OG0521868	0	1
OG0521869	0	1
OG0521870	0	1
OG0521871	0	1
OG0521872	0	1
OG0521873	0	1
OG0521874	0	1
OG0521875	0	1
OG0521876	0	1
OG0521877	0	1
OG0521878	0	1
OG0521879	0	1
OG0521880	0	1
OG0521881	0	1
OG0521882	0	1
OG0521883	0	1
OG0521884	0	1
OG0521885	0	1
OG0521886	0	1
OG0521887	0	1
OG0521888	0	1
OG0521889	0	1
OG0521890	0	1
OG0521891	0	1
OG0521892	0	1
OG0521893	0	1
OG0521894	0	1
OG0521895	0	1
OG0521896	0	1
OG0521897	0	1
OG0521898	0	1
OG0521899	0	1
OG0521900	0	1
OG0521901	0	1
OG0521902	0	1
OG0521903	0	1
OG0521904	0	1
OG0521905	0	1
OG0521906	0	1
OG0521907	0	1
OG0521908	0	1
OG0521909	0	1
OG0521910	0	1
OG0521911	0	1
OG0521912	0	1
OG0521913	0	1
OG0521914	0	1
OG0521915	0	1
OG0521916	0	1
OG0521917	0	1
OG0521918	0	1
OG0521919	0	1
OG0521920	0	1
OG0521921	0	1
OG0521922	0	1
OG0521923	0	1
OG0521924	0	1
OG0521925	0	1
OG0521926	0	1
OG0521927	0	1
OG0521928	0	1
OG0521929	0	1
OG0521930	0	1
OG0521931	0	1
OG0521932	0	1
OG0521933	0	1
OG0521934	0	1
OG0521935	0	1
OG0521936	0	1
OG0521937	0	1
OG0521938	0	1
OG0521939	0	1
OG0521940	0	1
OG0521941	0	1
OG0521942	0	1
OG0521943	0	1
OG0521944	0	1
OG0521945	0	1
OG0521946	0	1
OG0521947	0	1
OG0521948	0	1
OG0521949	0	1
OG0521950	0	1
OG0521951	0	1
OG0521952	0	1
OG0521953	0	1
OG0521954	0	1
OG0521955	0	1
OG0521956	0	1
OG0521957	0	1
OG0521958	0	1
OG0521959	0	1
OG0521960	0	1
OG0521961	0	1
OG0521962	0	1
OG0521963	0	1
OG0521964	0	1
OG0521965	0	1
OG0521966	0	1
OG0521967	0	1
OG0521968	0	1
OG0521969	0	1
OG0521970	0	1
OG0521971	0	1
OG0521972	0	1
OG0521973	0	1
OG0521974	0	1
OG0521975	0	1
OG0521976	0	1
OG0521977	0	1
OG0521978	0	1
OG0521979	0	1
OG0521980	0	1
OG0521981	0	1
OG0521982	0	1
OG0521983	0	1
OG0521984	0	1
OG0521985	0	1
OG0521986	0	1
OG0521987	0	1
OG0521988	0	1
OG0521989	0	1
OG0521990	0	1
OG0521991	0	1
OG0521992	0	1
OG0521993	0	1
OG0521994	0	1
OG0521995	0	1
OG0521996	0	1
OG0521997	0	1
OG0521998	0	1
OG0521999	0	1
OG0522000	0	1
OG0522001	0	1
OG0522002	0	1
OG0522003	0	1
OG0522004	0	1
OG0522005	0	1
OG0522006	0	1
OG0522007	0	1
OG0522008	0	1
OG0522009	0	1
OG0522010	0	1
OG0522011	0	1
OG0522012	0	1
OG0522013	0	1
OG0522014	0	1
OG0522015	0	1
OG0522016	0	1
OG0522017	0	1
OG0522018	0	1
OG0522019	0	1
OG0522020	0	1
OG0522021	0	1
OG0522022	0	1
OG0522023	0	1
OG0522024	0	1
OG0522025	0	1
OG0522026	0	1
OG0522027	0	1
OG0522028	0	1
OG0522029	0	1
OG0522030	0	1
OG0522031	0	1
OG0522032	0	1
OG0522033	0	1
OG0522034	0	1
OG0522035	0	1
OG0522036	0	1
OG0522037	0	1
OG0522038	0	1
OG0522039	0	1
OG0522040	0	1
OG0522041	0	1
OG0522042	0	1
OG0522043	0	1
OG0522044	0	1
OG0522045	0	1
OG0522046	0	1
OG0522047	0	1
OG0522048	0	1
OG0522049	0	1
OG0522050	0	1
OG0522051	0	1
OG0522052	0	1
OG0522053	0	1
OG0522054	0	1
OG0522055	0	1
OG0522056	0	1
OG0522057	0	1
OG0522058	0	1
OG0522059	0	1
OG0522060	0	1
OG0522061	0	1
OG0522062	0	1
OG0522063	0	1
OG0522064	0	1
OG0522065	0	1
OG0522066	0	1
OG0522067	0	1
OG0522068	0	1
OG0522069	0	1
OG0522070	0	1
OG0522071	0	1
OG0522072	0	1
OG0522073	0	1
OG0522074	0	1
OG0522075	0	1
OG0522076	0	1
OG0522077	0	1
OG0522078	0	1
OG0522079	0	1
OG0522080	0	1
OG0522081	0	1
OG0522082	0	1
OG0522083	0	1
OG0522084	0	1
OG0522085	0	1
OG0522086	0	1
OG0522087	0	1
OG0522088	0	1
OG0522089	0	1
OG0522090	0	1
OG0522091	0	1
OG0522092	0	1
OG0522093	0	1
OG0522094	0	1
OG0522095	0	1
OG0522096	0	1
OG0522097	0	1
OG0522098	0	1
OG0522099	0	1
OG0522100	0	1
OG0522101	0	1
OG0522102	0	1
OG0522103	0	1
OG0522104	0	1
OG0522105	0	1
OG0522106	0	1
OG0522107	0	1
OG0522108	0	1
OG0522109	0	1
OG0522110	0	1
OG0522111	0	1
OG0522112	0	1
OG0522113	0	1
OG0522114	0	1
OG0522115	0	1
OG0522116	0	1
OG0522117	0	1
OG0522118	0	1
OG0522119	0	1
OG0522120	0	1
OG0522121	0	1
OG0522122	0	1
OG0522123	0	1
OG0522124	0	1
OG0522125	0	1
OG0522126	0	1
OG0522127	0	1
OG0522128	0	1
OG0522129	0	1
OG0522130	0	1
OG0522131	0	1
OG0522132	0	1
OG0522133	0	1
OG0522134	0	1
OG0522135	0	1
OG0522136	0	1
OG0522137	0	1
OG0522138	0	1
OG0522139	0	1
OG0522140	0	1
OG0522141	0	1
OG0522142	0	1
OG0522143	0	1
OG0522144	0	1
OG0522145	0	1
OG0522146	0	1
OG0522147	0	1
OG0522148	0	1
OG0522149	0	1
OG0522150	0	1
OG0522151	0	1
OG0522152	0	1
OG0522153	0	1
OG0522154	0	1
OG0522155	0	1
OG0522156	0	1
OG0522157	0	1
OG0522158	0	1
OG0522159	0	1
OG0522160	0	1
OG0522161	0	1
OG0522162	0	1
OG0522163	0	1
OG0522164	0	1
OG0522165	0	1
OG0522166	0	1
OG0522167	0	1
OG0522168	0	1
OG0522169	0	1
OG0522170	0	1
OG0522171	0	1
OG0522172	0	1
OG0522173	0	1
OG0522174	0	1
OG0522175	0	1
OG0522176	0	1
OG0522177	0	1
OG0522178	0	1
OG0522179	0	1
OG0522180	0	1
OG0522181	0	1
OG0522182	0	1
OG0522183	0	1
OG0522184	0	1
OG0522185	0	1
OG0522186	0	1
OG0522187	0	1
OG0522188	0	1
OG0522189	0	1
OG0522190	0	1
OG0522191	0	1
OG0522192	0	1
OG0522193	0	1
OG0522194	0	1
OG0522195	0	1
OG0522196	0	1
OG0522197	0	1
OG0522198	0	1
OG0522199	0	1
OG0522200	0	1
OG0522201	0	1
OG0522202	0	1
OG0522203	0	1
OG0522204	0	1
OG0522205	0	1
OG0522206	0	1
OG0522207	0	1
OG0522208	0	1
OG0522209	0	1
OG0522210	0	1
OG0522211	0	1
OG0522212	0	1
OG0522213	0	1
OG0522214	0	1
OG0522215	0	1
OG0522216	0	1
OG0522217	0	1
OG0522218	0	1
OG0522219	0	1
OG0522220	0	1
OG0522221	0	1
OG0522222	0	1
OG0522223	0	1
OG0522224	0	1
OG0522225	0	1
OG0522226	0	1
OG0522227	0	1
OG0522228	0	1
OG0522229	0	1
OG0522230	0	1
OG0522231	0	1
OG0522232	0	1
OG0522233	0	1
OG0522234	0	1
OG0522235	0	1
OG0522236	0	1
OG0522237	0	1
OG0522238	0	1
OG0522239	0	1
OG0522240	0	1
OG0522241	0	1
OG0522242	0	1
OG0522243	0	1
OG0522244	0	1
OG0522245	0	1
OG0522246	0	1
OG0522247	0	1
OG0522248	0	1
OG0522249	0	1
OG0522250	0	1
OG0522251	0	1
OG0522252	0	1
OG0522253	0	1
OG0522254	0	1
OG0522255	0	1
OG0522256	0	1
OG0522257	0	1
OG0522258	0	1
OG0522259	0	1
OG0522260	0	1
OG0522261	0	1
OG0522262	0	1
OG0522263	0	1
OG0522264	0	1
OG0522265	0	1
OG0522266	0	1
OG0522267	0	1
OG0522268	0	1
OG0522269	0	1
OG0522270	0	1
OG0522271	0	1
OG0522272	0	1
OG0522273	0	1
OG0522274	0	1
OG0522275	0	1
OG0522276	0	1
OG0522277	0	1
OG0522278	0	1
OG0522279	0	1
OG0522280	0	1
OG0522281	0	1
OG0522282	0	1
OG0522283	0	1
OG0522284	0	1
OG0522285	0	1
OG0522286	0	1
OG0522287	0	1
OG0522288	0	1
OG0522289	0	1
OG0522290	0	1
OG0522291	0	1
OG0522292	0	1
OG0522293	0	1
OG0522294	0	1
OG0522295	0	1
OG0522296	0	1
OG0522297	0	1
OG0522298	0	1
OG0522299	0	1
OG0522300	0	1
OG0522301	0	1
OG0522302	0	1
OG0522303	0	1
OG0522304	0	1
OG0522305	0	1
OG0522306	0	1
OG0522307	0	1
OG0522308	0	1
OG0522309	0	1
OG0522310	0	1
OG0522311	0	1
OG0522312	0	1
OG0522313	0	1
OG0522314	0	1
OG0522315	0	1
OG0522316	0	1
OG0522317	0	1
OG0522318	0	1
OG0522319	0	1
OG0522320	0	1
OG0522321	0	1
OG0522322	0	1
OG0522323	0	1
OG0522324	0	1
OG0522325	0	1
OG0522326	0	1
OG0522327	0	1
OG0522328	0	1
OG0522329	0	1
OG0522330	0	1
OG0522331	0	1
OG0522332	0	1
OG0522333	0	1
OG0522334	0	1
OG0522335	0	1
OG0522336	0	1
OG0522337	0	1
OG0522338	0	1
OG0522339	0	1
OG0522340	0	1
OG0522341	0	1
OG0522342	0	1
OG0522343	0	1
OG0522344	0	1
OG0522345	0	1
OG0522346	0	1
OG0522347	0	1
OG0522348	0	1
OG0522349	0	1
OG0522350	0	1
OG0522351	0	1
OG0522352	0	1
OG0522353	0	1
OG0522354	0	1
OG0522355	0	1
OG0522356	0	1
OG0522357	0	1
OG0522358	0	1
OG0522359	0	1
OG0522360	0	1
OG0522361	0	1
OG0522362	0	1
OG0522363	0	1
OG0522364	0	1
OG0522365	0	1
OG0522366	0	1
OG0522367	0	1
OG0522368	0	1
OG0522369	0	1
OG0522370	0	1
OG0522371	0	1
OG0522372	0	1
OG0522373	0	1
OG0522374	0	1
OG0522375	0	1
OG0522376	0	1
OG0522377	0	1
OG0522378	0	1
OG0522379	0	1
OG0522380	0	1
OG0522381	0	1
OG0522382	0	1
OG0522383	0	1
OG0522384	0	1
OG0522385	0	1
OG0522386	0	1
OG0522387	0	1
OG0522388	0	1
OG0522389	0	1
OG0522390	0	1
OG0522391	0	1
OG0522392	0	1
OG0522393	0	1
OG0522394	0	1
OG0522395	0	1
OG0522396	0	1
OG0522397	0	1
OG0522398	0	1
OG0522399	0	1
OG0522400	0	1
OG0522401	0	1
OG0522402	0	1
OG0522403	0	1
OG0522404	0	1
OG0522405	0	1
OG0522406	0	1
OG0522407	0	1
OG0522408	0	1
OG0522409	0	1
OG0522410	0	1
OG0522411	0	1
OG0522412	0	1
OG0522413	0	1
OG0522414	0	1
OG0522415	0	1
OG0522416	0	1
OG0522417	0	1
OG0522418	0	1
OG0522419	0	1
OG0522420	0	1
OG0522421	0	1
OG0522422	0	1
OG0522423	0	1
OG0522424	0	1
OG0522425	0	1
OG0522426	0	1
OG0522427	0	1
OG0522428	0	1
OG0522429	0	1
OG0522430	0	1
OG0522431	0	1
OG0522432	0	1
OG0522433	0	1
OG0522434	0	1
OG0522435	0	1
OG0522436	0	1
OG0522437	0	1
OG0522438	0	1
OG0522439	0	1
OG0522440	0	1
OG0522441	0	1
OG0522442	0	1
OG0522443	0	1
OG0522444	0	1
OG0522445	0	1
OG0522446	0	1
OG0522447	0	1
OG0522448	0	1
OG0522449	0	1
OG0522450	0	1
OG0522451	0	1
OG0522452	0	1
OG0522453	0	1
OG0522454	0	1
OG0522455	0	1
OG0522456	0	1
OG0522457	0	1
OG0522458	0	1
OG0522459	0	1
OG0522460	0	1
OG0522461	0	1
OG0522462	0	1
OG0522463	0	1
OG0522464	0	1
OG0522465	0	1
OG0522466	0	1
OG0522467	0	1
OG0522468	0	1
OG0522469	0	1
OG0522470	0	1
OG0522471	0	1
OG0522472	0	1
OG0522473	0	1
OG0522474	0	1
OG0522475	0	1
OG0522476	0	1
OG0522477	0	1
OG0522478	0	1
OG0522479	0	1
OG0522480	0	1
OG0522481	0	1
OG0522482	0	1
OG0522483	0	1
OG0522484	0	1
OG0522485	0	1
OG0522486	0	1
OG0522487	0	1
OG0522488	0	1
OG0522489	0	1
OG0522490	0	1
OG0522491	0	1
OG0522492	0	1
OG0522493	0	1
OG0522494	0	1
OG0522495	0	1
OG0522496	0	1
OG0522497	0	1
OG0522498	0	1
OG0522499	0	1
OG0522500	0	1
OG0522501	0	1
OG0522502	0	1
OG0522503	0	1
OG0522504	0	1
OG0522505	0	1
OG0522506	0	1
OG0522507	0	1
OG0522508	0	1
OG0522509	0	1
OG0522510	0	1
OG0522511	0	1
OG0522512	0	1
OG0522513	0	1
OG0522514	0	1
OG0522515	0	1
OG0522516	0	1
OG0522517	0	1
OG0522518	0	1
OG0522519	0	1
OG0522520	0	1
OG0522521	0	1
OG0522522	0	1
OG0522523	0	1
OG0522524	0	1
OG0522525	0	1
OG0522526	0	1
OG0522527	0	1
OG0522528	0	1
OG0522529	0	1
OG0522530	0	1
OG0522531	0	1
OG0522532	0	1
OG0522533	0	1
OG0522534	0	1
OG0522535	0	1
OG0522536	0	1
OG0522537	0	1
OG0522538	0	1
OG0522539	0	1
OG0522540	0	1
OG0522541	0	1
OG0522542	0	1
OG0522543	0	1
OG0522544	0	1
OG0522545	0	1
OG0522546	0	1
OG0522547	0	1
OG0522548	0	1
OG0522549	0	1
OG0522550	0	1
OG0522551	0	1
OG0522552	0	1
OG0522553	0	1
OG0522554	0	1
OG0522555	0	1
OG0522556	0	1
OG0522557	0	1
OG0522558	0	1
OG0522559	0	1
OG0522560	0	1
OG0522561	0	1
OG0522562	0	1
OG0522563	0	1
OG0522564	0	1
OG0522565	0	1
OG0522566	0	1
OG0522567	0	1
OG0522568	0	1
OG0522569	0	1
OG0522570	0	1
OG0522571	0	1
OG0522572	0	1
OG0522573	0	1
OG0522574	0	1
OG0522575	0	1
OG0522576	0	1
OG0522577	0	1
OG0522578	0	1
OG0522579	0	1
OG0522580	0	1
OG0522581	0	1
OG0522582	0	1
OG0522583	0	1
OG0522584	0	1
OG0522585	0	1
OG0522586	0	1
OG0522587	0	1
OG0522588	0	1
OG0522589	0	1
OG0522590	0	1
OG0522591	0	1
OG0522592	0	1
OG0522593	0	1
OG0522594	0	1
OG0522595	0	1
OG0522596	0	1
OG0522597	0	1
OG0522598	0	1
OG0522599	0	1
OG0522600	0	1
OG0522601	0	1
OG0522602	0	1
OG0522603	0	1
OG0522604	0	1
OG0522605	0	1
OG0522606	0	1
OG0522607	0	1
OG0522608	0	1
OG0522609	0	1
OG0522610	0	1
OG0522611	0	1
OG0522612	0	1
OG0522613	0	1
OG0522614	0	1
OG0522615	0	1
OG0522616	0	1
OG0522617	0	1
OG0522618	0	1
OG0522619	0	1
OG0522620	0	1
OG0522621	0	1
OG0522622	0	1
OG0522623	0	1
OG0522624	0	1
OG0522625	0	1
OG0522626	0	1
OG0522627	0	1
OG0522628	0	1
OG0522629	0	1
OG0522630	0	1
OG0522631	0	1
OG0522632	0	1
OG0522633	0	1
OG0522634	0	1
OG0522635	0	1
OG0522636	0	1
OG0522637	0	1
OG0522638	0	1
OG0522639	0	1
OG0522640	0	1
OG0522641	0	1
OG0522642	0	1
OG0522643	0	1
OG0522644	0	1
OG0522645	0	1
OG0522646	0	1
OG0522647	0	1
OG0522648	0	1
OG0522649	0	1
OG0522650	0	1
OG0522651	0	1
OG0522652	0	1
OG0522653	0	1
OG0522654	0	1
OG0522655	0	1
OG0522656	0	1
OG0522657	0	1
OG0522658	0	1
OG0522659	0	1
OG0522660	0	1
OG0522661	0	1
OG0522662	0	1
OG0522663	0	1
OG0522664	0	1
OG0522665	0	1
OG0522666	0	1
OG0522667	0	1
OG0522668	0	1
OG0522669	0	1
OG0522670	0	1
OG0522671	0	1
OG0522672	0	1
OG0522673	0	1
OG0522674	0	1
OG0522675	0	1
OG0522676	0	1
OG0522677	0	1
OG0522678	0	1
OG0522679	0	1
OG0522680	0	1
OG0522681	0	1
OG0522682	0	1
OG0522683	0	1
OG0522684	0	1
OG0522685	0	1
OG0522686	0	1
OG0522687	0	1
OG0522688	0	1
OG0522689	0	1
OG0522690	0	1
OG0522691	0	1
OG0522692	0	1
OG0522693	0	1
OG0522694	0	1
OG0522695	0	1
OG0522696	0	1
OG0522697	0	1
OG0522698	0	1
OG0522699	0	1
OG0522700	0	1
OG0522701	0	1
OG0522702	0	1
OG0522703	0	1
OG0522704	0	1
OG0522705	0	1
OG0522706	0	1
OG0522707	0	1
OG0522708	0	1
OG0522709	0	1
OG0522710	0	1
OG0522711	0	1
OG0522712	0	1
OG0522713	0	1
OG0522714	0	1
OG0522715	0	1
OG0522716	0	1
OG0522717	0	1
OG0522718	0	1
OG0522719	0	1
OG0522720	0	1
OG0522721	0	1
OG0522722	0	1
OG0522723	0	1
OG0522724	0	1
OG0522725	0	1
OG0522726	0	1
OG0522727	0	1
OG0522728	0	1
OG0522729	0	1
OG0522730	0	1
OG0522731	0	1
OG0522732	0	1
OG0522733	0	1
OG0522734	0	1
OG0522735	0	1
OG0522736	0	1
OG0522737	0	1
OG0522738	0	1
OG0522739	0	1
OG0522740	0	1
OG0522741	0	1
OG0522742	0	1
OG0522743	0	1
OG0522744	0	1
OG0522745	0	1
OG0522746	0	1
OG0522747	0	1
OG0522748	0	1
OG0522749	0	1
OG0522750	0	1
OG0522751	0	1
OG0522752	0	1
OG0522753	0	1
OG0522754	0	1
OG0522755	0	1
OG0522756	0	1
OG0522757	0	1
OG0522758	0	1
OG0522759	0	1
OG0522760	0	1
OG0522761	0	1
OG0522762	0	1
OG0522763	0	1
OG0522764	0	1
OG0522765	0	1
OG0522766	0	1
OG0522767	0	1
OG0522768	0	1
OG0522769	0	1
OG0522770	0	1
OG0522771	0	1
OG0522772	0	1
OG0522773	0	1
OG0522774	0	1
OG0522775	0	1
OG0522776	0	1
OG0522777	0	1
OG0522778	0	1
OG0522779	0	1
OG0522780	0	1
OG0522781	0	1
OG0522782	0	1
OG0522783	0	1
OG0522784	0	1
OG0522785	0	1
OG0522786	0	1
OG0522787	0	1
OG0522788	0	1
OG0522789	0	1
OG0522790	0	1
OG0522791	0	1
OG0522792	0	1
OG0522793	0	1
OG0522794	0	1
OG0522795	0	1
OG0522796	0	1
OG0522797	0	1
OG0522798	0	1
OG0522799	0	1
OG0522800	0	1
OG0522801	0	1
OG0522802	0	1
OG0522803	0	1
OG0522804	0	1
OG0522805	0	1
OG0522806	0	1
OG0522807	0	1
OG0522808	0	1
OG0522809	0	1
OG0522810	0	1
OG0522811	0	1
OG0522812	0	1
OG0522813	0	1
OG0522814	0	1
OG0522815	0	1
OG0522816	0	1
OG0522817	0	1
OG0522818	0	1
OG0522819	0	1
OG0522820	0	1
OG0522821	0	1
OG0522822	0	1
OG0522823	0	1
OG0522824	0	1
OG0522825	0	1
OG0522826	0	1
OG0522827	0	1
OG0522828	0	1
OG0522829	0	1
OG0522830	0	1
OG0522831	0	1
OG0522832	0	1
OG0522833	0	1
OG0522834	0	1
OG0522835	0	1
OG0522836	0	1
OG0522837	0	1
OG0522838	0	1
OG0522839	0	1
OG0522840	0	1
OG0522841	0	1
OG0522842	0	1
OG0522843	0	1
OG0522844	0	1
OG0522845	0	1
OG0522846	0	1
OG0522847	0	1
OG0522848	0	1
OG0522849	0	1
OG0522850	0	1
OG0522851	0	1
OG0522852	0	1
OG0522853	0	1
OG0522854	0	1
OG0522855	0	1
OG0522856	0	1
OG0522857	0	1
OG0522858	0	1
OG0522859	0	1
OG0522860	0	1
OG0522861	0	1
OG0522862	0	1
OG0522863	0	1
OG0522864	0	1
OG0522865	0	1
OG0522866	0	1
OG0522867	0	1
OG0522868	0	1
OG0522869	0	1
OG0522870	0	1
OG0522871	0	1
OG0522872	0	1
OG0522873	0	1
OG0522874	0	1
OG0522875	0	1
OG0522876	0	1
OG0522877	0	1
OG0522878	0	1
OG0522879	0	1
OG0522880	0	1
OG0522881	0	1
OG0522882	0	1
OG0522883	0	1
OG0522884	0	1
OG0522885	0	1
OG0522886	0	1
OG0522887	0	1
OG0522888	0	1
OG0522889	0	1
OG0522890	0	1
OG0522891	0	1
OG0522892	0	1
OG0522893	0	1
OG0522894	0	1
OG0522895	0	1
OG0522896	0	1
OG0522897	0	1
OG0522898	0	1
OG0522899	0	1
OG0522900	0	1
OG0522901	0	1
OG0522902	0	1
OG0522903	0	1
OG0522904	0	1
OG0522905	0	1
OG0522906	0	1
OG0522907	0	1
OG0522908	0	1
OG0522909	0	1
OG0522910	0	1
OG0522911	0	1
OG0522912	0	1
OG0522913	0	1
OG0522914	0	1
OG0522915	0	1
OG0522916	0	1
OG0522917	0	1
OG0522918	0	1
OG0522919	0	1
OG0522920	0	1
OG0522921	0	1
OG0522922	0	1
OG0522923	0	1
OG0522924	0	1
OG0522925	0	1
OG0522926	0	1
OG0522927	0	1
OG0522928	0	1
OG0522929	0	1
OG0522930	0	1
OG0522931	0	1
OG0522932	0	1
OG0522933	0	1
OG0522934	0	1
OG0522935	0	1
OG0522936	0	1
OG0522937	0	1
OG0522938	0	1
OG0522939	0	1
OG0522940	0	1
OG0522941	0	1
OG0522942	0	1
OG0522943	0	1
OG0522944	0	1
OG0522945	0	1
OG0522946	0	1
OG0522947	0	1
OG0522948	0	1
OG0522949	0	1
OG0522950	0	1
OG0522951	0	1
OG0522952	0	1
OG0522953	0	1
OG0522954	0	1
OG0522955	0	1
OG0522956	0	1
OG0522957	0	1
OG0522958	0	1
OG0522959	0	1
OG0522960	0	1
OG0522961	0	1
OG0522962	0	1
OG0522963	0	1
OG0522964	0	1
OG0522965	0	1
OG0522966	0	1
OG0522967	0	1
OG0522968	0	1
OG0522969	0	1
OG0522970	0	1
OG0522971	0	1
OG0522972	0	1
OG0522973	0	1
OG0522974	0	1
OG0522975	0	1
OG0522976	0	1
OG0522977	0	1
OG0522978	0	1
OG0522979	0	1
OG0522980	0	1
OG0522981	0	1
OG0522982	0	1
OG0522983	0	1
OG0522984	0	1
OG0522985	0	1
OG0522986	0	1
OG0522987	0	1
OG0522988	0	1
OG0522989	0	1
OG0522990	0	1
OG0522991	0	1
OG0522992	0	1
OG0522993	0	1
OG0522994	0	1
OG0522995	0	1
OG0522996	0	1
OG0522997	0	1
OG0522998	0	1
OG0522999	0	1
OG0523000	0	1
OG0523001	0	1
OG0523002	0	1
OG0523003	0	1
OG0523004	0	1
OG0523005	0	1
OG0523006	0	1
OG0523007	0	1
OG0523008	0	1
OG0523009	0	1
OG0523010	0	1
OG0523011	0	1
OG0523012	0	1
OG0523013	0	1
OG0523014	0	1
OG0523015	0	1
OG0523016	0	1
OG0523017	0	1
OG0523018	0	1
OG0523019	0	1
OG0523020	0	1
OG0523021	0	1
OG0523022	0	1
OG0523023	0	1
OG0523024	0	1
OG0523025	0	1
OG0523026	0	1
OG0523027	0	1
OG0523028	0	1
OG0523029	0	1
OG0523030	0	1
OG0523031	0	1
OG0523032	0	1
OG0523033	0	1
OG0523034	0	1
OG0523035	0	1
OG0523036	0	1
OG0523037	0	1
OG0523038	0	1
OG0523039	0	1
OG0523040	0	1
OG0523041	0	1
OG0523042	0	1
OG0523043	0	1
OG0523044	0	1
OG0523045	0	1
OG0523046	0	1
OG0523047	0	1
OG0523048	0	1
OG0523049	0	1
OG0523050	0	1
OG0523051	0	1
OG0523052	0	1
OG0523053	0	1
OG0523054	0	1
OG0523055	0	1
OG0523056	0	1
OG0523057	0	1
OG0523058	0	1
OG0523059	0	1
OG0523060	0	1
OG0523061	0	1
OG0523062	0	1
OG0523063	0	1
OG0523064	0	1
OG0523065	0	1
OG0523066	0	1
OG0523067	0	1
OG0523068	0	1
OG0523069	0	1
OG0523070	0	1
OG0523071	0	1
OG0523072	0	1
OG0523073	0	1
OG0523074	0	1
OG0523075	0	1
OG0523076	0	1
OG0523077	0	1
OG0523078	0	1
OG0523079	0	1
OG0523080	0	1
OG0523081	0	1
OG0523082	0	1
OG0523083	0	1
OG0523084	0	1
OG0523085	0	1
OG0523086	0	1
OG0523087	0	1
OG0523088	0	1
OG0523089	0	1
OG0523090	0	1
OG0523091	0	1
OG0523092	0	1
OG0523093	0	1
OG0523094	0	1
OG0523095	0	1
OG0523096	0	1
OG0523097	0	1
OG0523098	0	1
OG0523099	0	1
OG0523100	0	1
OG0523101	0	1
OG0523102	0	1
OG0523103	0	1
OG0523104	0	1
OG0523105	0	1
OG0523106	0	1
OG0523107	0	1
OG0523108	0	1
OG0523109	0	1
OG0523110	0	1
OG0523111	0	1
OG0523112	0	1
OG0523113	0	1
OG0523114	0	1
OG0523115	0	1
OG0523116	0	1
OG0523117	0	1
OG0523118	0	1
OG0523119	0	1
OG0523120	0	1
OG0523121	0	1
OG0523122	0	1
OG0523123	0	1
OG0523124	0	1
OG0523125	0	1
OG0523126	0	1
OG0523127	0	1
OG0523128	0	1
OG0523129	0	1
OG0523130	0	1
OG0523131	0	1
OG0523132	0	1
OG0523133	0	1
OG0523134	0	1
OG0523135	0	1
OG0523136	0	1
OG0523137	0	1
OG0523138	0	1
OG0523139	0	1
OG0523140	0	1
OG0523141	0	1
OG0523142	0	1
OG0523143	0	1
OG0523144	0	1
OG0523145	0	1
OG0523146	0	1
OG0523147	0	1
OG0523148	0	1
OG0523149	0	1
OG0523150	0	1
OG0523151	0	1
OG0523152	0	1
OG0523153	0	1
OG0523154	0	1
OG0523155	0	1
OG0523156	0	1
OG0523157	0	1
OG0523158	0	1
OG0523159	0	1
OG0523160	0	1
OG0523161	0	1
OG0523162	0	1
OG0523163	0	1
OG0523164	0	1
OG0523165	0	1
OG0523166	0	1
OG0523167	0	1
OG0523168	0	1
OG0523169	0	1
OG0523170	0	1
OG0523171	0	1
OG0523172	0	1
OG0523173	0	1
OG0523174	0	1
OG0523175	0	1
OG0523176	0	1
OG0523177	0	1
OG0523178	0	1
OG0523179	0	1
OG0523180	0	1
OG0523181	0	1
OG0523182	0	1
OG0523183	0	1
OG0523184	0	1
OG0523185	0	1
OG0523186	0	1
OG0523187	0	1
OG0523188	0	1
OG0523189	0	1
OG0523190	0	1
OG0523191	0	1
OG0523192	0	1
OG0523193	0	1
OG0523194	0	1
OG0523195	0	1
OG0523196	0	1
OG0523197	0	1
OG0523198	0	1
OG0523199	0	1
OG0523200	0	1
OG0523201	0	1
OG0523202	0	1
OG0523203	0	1
OG0523204	0	1
OG0523205	0	1
OG0523206	0	1
OG0523207	0	1
OG0523208	0	1
OG0523209	0	1
OG0523210	0	1
OG0523211	0	1
OG0523212	0	1
OG0523213	0	1
OG0523214	0	1
OG0523215	0	1
OG0523216	0	1
OG0523217	0	1
OG0523218	0	1
OG0523219	0	1
OG0523220	0	1
OG0523221	0	1
OG0523222	0	1
OG0523223	0	1
OG0523224	0	1
OG0523225	0	1
OG0523226	0	1
OG0523227	0	1
OG0523228	0	1
OG0523229	0	1
OG0523230	0	1
OG0523231	0	1
OG0523232	0	1
OG0523233	0	1
OG0523234	0	1
OG0523235	0	1
OG0523236	0	1
OG0523237	0	1
OG0523238	0	1
OG0523239	0	1
OG0523240	0	1
OG0523241	0	1
OG0523242	0	1
OG0523243	0	1
OG0523244	0	1
OG0523245	0	1
OG0523246	0	1
OG0523247	0	1
OG0523248	0	1
OG0523249	0	1
OG0523250	0	1
OG0523251	0	1
OG0523252	0	1
OG0523253	0	1
OG0523254	0	1
OG0523255	0	1
OG0523256	0	1
OG0523257	0	1
OG0523258	0	1
OG0523259	0	1
OG0523260	0	1
OG0523261	0	1
OG0523262	0	1
OG0523263	0	1
OG0523264	0	1
OG0523265	0	1
OG0523266	0	1
OG0523267	0	1
OG0523268	0	1
OG0523269	0	1
OG0523270	0	1
OG0523271	0	1
OG0523272	0	1
OG0523273	0	1
OG0523274	0	1
OG0523275	0	1
OG0523276	0	1
OG0523277	0	1
OG0523278	0	1
OG0523279	0	1
OG0523280	0	1
OG0523281	0	1
OG0523282	0	1
OG0523283	0	1
OG0523284	0	1
OG0523285	0	1
OG0523286	0	1
OG0523287	0	1
OG0523288	0	1
OG0523289	0	1
OG0523290	0	1
OG0523291	0	1
OG0523292	0	1
OG0523293	0	1
OG0523294	0	1
OG0523295	0	1
OG0523296	0	1
OG0523297	0	1
OG0523298	0	1
OG0523299	0	1
OG0523300	0	1
OG0523301	0	1
OG0523302	0	1
OG0523303	0	1
OG0523304	0	1
OG0523305	0	1
OG0523306	0	1
OG0523307	0	1
OG0523308	0	1
OG0523309	0	1
OG0523310	0	1
OG0523311	0	1
OG0523312	0	1
OG0523313	0	1
OG0523314	0	1
OG0523315	0	1
OG0523316	0	1
OG0523317	0	1
OG0523318	0	1
OG0523319	0	1
OG0523320	0	1
OG0523321	0	1
OG0523322	0	1
OG0523323	0	1
OG0523324	0	1
OG0523325	0	1
OG0523326	0	1
OG0523327	0	1
OG0523328	0	1
OG0523329	0	1
OG0523330	0	1
OG0523331	0	1
OG0523332	0	1
OG0523333	0	1
OG0523334	0	1
OG0523335	0	1
OG0523336	0	1
OG0523337	0	1
OG0523338	0	1
OG0523339	0	1
OG0523340	0	1
OG0523341	0	1
OG0523342	0	1
OG0523343	0	1
OG0523344	0	1
OG0523345	0	1
OG0523346	0	1
OG0523347	0	1
OG0523348	0	1
OG0523349	0	1
OG0523350	0	1
OG0523351	0	1
OG0523352	0	1
OG0523353	0	1
OG0523354	0	1
OG0523355	0	1
OG0523356	0	1
OG0523357	0	1
OG0523358	0	1
OG0523359	0	1
OG0523360	0	1
OG0523361	0	1
OG0523362	0	1
OG0523363	0	1
OG0523364	0	1
OG0523365	0	1
OG0523366	0	1
OG0523367	0	1
OG0523368	0	1
OG0523369	0	1
OG0523370	0	1
OG0523371	0	1
OG0523372	0	1
OG0523373	0	1
OG0523374	0	1
OG0523375	0	1
OG0523376	0	1
OG0523377	0	1
OG0523378	0	1
OG0523379	0	1
OG0523380	0	1
OG0523381	0	1
OG0523382	0	1
OG0523383	0	1
OG0523384	0	1
OG0523385	0	1
OG0523386	0	1
OG0523387	0	1
OG0523388	0	1
OG0523389	0	1
OG0523390	0	1
OG0523391	0	1
OG0523392	0	1
OG0523393	0	1
OG0523394	0	1
OG0523395	0	1
OG0523396	0	1
OG0523397	0	1
OG0523398	0	1
OG0523399	0	1
OG0523400	0	1
OG0523401	0	1
OG0523402	0	1
OG0523403	0	1
OG0523404	0	1
OG0523405	0	1
OG0523406	0	1
OG0523407	0	1
OG0523408	0	1
OG0523409	0	1
OG0523410	0	1
OG0523411	0	1
OG0523412	0	1
OG0523413	0	1
OG0523414	0	1
OG0523415	0	1
OG0523416	0	1
OG0523417	0	1
OG0523418	0	1
OG0523419	0	1
OG0523420	0	1
OG0523421	0	1
OG0523422	0	1
OG0523423	0	1
OG0523424	0	1
OG0523425	0	1
OG0523426	0	1
OG0523427	0	1
OG0523428	0	1
OG0523429	0	1
OG0523430	0	1
OG0523431	0	1
OG0523432	0	1
OG0523433	0	1
OG0523434	0	1
OG0523435	0	1
OG0523436	0	1
OG0523437	0	1
OG0523438	0	1
OG0523439	0	1
OG0523440	0	1
OG0523441	0	1
OG0523442	0	1
OG0523443	0	1
OG0523444	0	1
OG0523445	0	1
OG0523446	0	1
OG0523447	0	1
OG0523448	0	1
OG0523449	0	1
OG0523450	0	1
OG0523451	0	1
OG0523452	0	1
OG0523453	0	1
OG0523454	0	1
OG0523455	0	1
OG0523456	0	1
OG0523457	0	1
OG0523458	0	1
OG0523459	0	1
OG0523460	0	1
OG0523461	0	1
OG0523462	0	1
OG0523463	0	1
OG0523464	0	1
OG0523465	0	1
OG0523466	0	1
OG0523467	0	1
OG0523468	0	1
OG0523469	0	1
OG0523470	0	1
OG0523471	0	1
OG0523472	0	1
OG0523473	0	1
OG0523474	0	1
OG0523475	0	1
OG0523476	0	1
OG0523477	0	1
OG0523478	0	1
OG0523479	0	1
OG0523480	0	1
OG0523481	0	1
OG0523482	0	1
OG0523483	0	1
OG0523484	0	1
OG0523485	0	1
OG0523486	0	1
OG0523487	0	1
OG0523488	0	1
OG0523489	0	1
OG0523490	0	1
OG0523491	0	1
OG0523492	0	1
OG0523493	0	1
OG0523494	0	1
OG0523495	0	1
OG0523496	0	1
OG0523497	0	1
OG0523498	0	1
OG0523499	0	1
OG0523500	0	1
OG0523501	0	1
OG0523502	0	1
OG0523503	0	1
OG0523504	0	1
OG0523505	0	1
OG0523506	0	1
OG0523507	0	1
OG0523508	0	1
OG0523509	0	1
OG0523510	0	1
OG0523511	0	1
OG0523512	0	1
OG0523513	0	1
OG0523514	0	1
OG0523515	0	1
OG0523516	0	1
OG0523517	0	1
OG0523518	0	1
OG0523519	0	1
OG0523520	0	1
OG0523521	0	1
OG0523522	0	1
OG0523523	0	1
OG0523524	0	1
OG0523525	0	1
OG0523526	0	1
OG0523527	0	1
OG0523528	0	1
OG0523529	0	1
OG0523530	0	1
OG0523531	0	1
OG0523532	0	1
OG0523533	0	1
OG0523534	0	1
OG0523535	0	1
OG0523536	0	1
OG0523537	0	1
OG0523538	0	1
OG0523539	0	1
OG0523540	0	1
OG0523541	0	1
OG0523542	0	1
OG0523543	0	1
OG0523544	0	1
OG0523545	0	1
OG0523546	0	1
OG0523547	0	1
OG0523548	0	1
OG0523549	0	1
OG0523550	0	1
OG0523551	0	1
OG0523552	0	1
OG0523553	0	1
OG0523554	0	1
OG0523555	0	1
OG0523556	0	1
OG0523557	0	1
OG0523558	0	1
OG0523559	0	1
OG0523560	0	1
OG0523561	0	1
OG0523562	0	1
OG0523563	0	1
OG0523564	0	1
OG0523565	0	1
OG0523566	0	1
OG0523567	0	1
OG0523568	0	1
OG0523569	0	1
OG0523570	0	1
OG0523571	0	1
OG0523572	0	1
OG0523573	0	1
OG0523574	0	1
OG0523575	0	1
OG0523576	0	1
OG0523577	0	1
OG0523578	0	1
OG0523579	0	1
OG0523580	0	1
OG0523581	0	1
OG0523582	0	1
OG0523583	0	1
OG0523584	0	1
OG0523585	0	1
OG0523586	0	1
OG0523587	0	1
OG0523588	0	1
OG0523589	0	1
OG0523590	0	1
OG0523591	0	1
OG0523592	0	1
OG0523593	0	1
OG0523594	0	1
OG0523595	0	1
OG0523596	0	1
OG0523597	0	1
OG0523598	0	1
OG0523599	0	1
OG0523600	0	1
OG0523601	0	1
OG0523602	0	1
OG0523603	0	1
OG0523604	0	1
OG0523605	0	1
OG0523606	0	1
OG0523607	0	1
OG0523608	0	1
OG0523609	0	1
OG0523610	0	1
OG0523611	0	1
OG0523612	0	1
OG0523613	0	1
OG0523614	0	1
OG0523615	0	1
OG0523616	0	1
OG0523617	0	1
OG0523618	0	1
OG0523619	0	1
OG0523620	0	1
OG0523621	0	1
OG0523622	0	1
OG0523623	0	1
OG0523624	0	1
OG0523625	0	1
OG0523626	0	1
OG0523627	0	1
OG0523628	0	1
OG0523629	0	1
OG0523630	0	1
OG0523631	0	1
OG0523632	0	1
OG0523633	0	1
OG0523634	0	1
OG0523635	0	1
OG0523636	0	1
OG0523637	0	1
OG0523638	0	1
OG0523639	0	1
OG0523640	0	1
OG0523641	0	1
OG0523642	0	1
OG0523643	0	1
OG0523644	0	1
OG0523645	0	1
OG0523646	0	1
OG0523647	0	1
OG0523648	0	1
OG0523649	0	1
OG0523650	0	1
OG0523651	0	1
OG0523652	0	1
OG0523653	0	1
OG0523654	0	1
OG0523655	0	1
OG0523656	0	1
OG0523657	0	1
OG0523658	0	1
OG0523659	0	1
OG0523660	0	1
OG0523661	0	1
OG0523662	0	1
OG0523663	0	1
OG0523664	0	1
OG0523665	0	1
OG0523666	0	1
OG0523667	0	1
OG0523668	0	1
OG0523669	0	1
OG0523670	0	1
OG0523671	0	1
OG0523672	0	1
OG0523673	0	1
OG0523674	0	1
OG0523675	0	1
OG0523676	0	1
OG0523677	0	1
OG0523678	0	1
OG0523679	0	1
OG0523680	0	1
OG0523681	0	1
OG0523682	0	1
OG0523683	0	1
OG0523684	0	1
OG0523685	0	1
OG0523686	0	1
OG0523687	0	1
OG0523688	0	1
OG0523689	0	1
OG0523690	0	1
OG0523691	0	1
OG0523692	0	1
OG0523693	0	1
OG0523694	0	1
OG0523695	0	1
OG0523696	0	1
OG0523697	0	1
OG0523698	0	1
OG0523699	0	1
OG0523700	0	1
OG0523701	0	1
OG0523702	0	1
OG0523703	0	1
OG0523704	0	1
OG0523705	0	1
OG0523706	0	1
OG0523707	0	1
OG0523708	0	1
OG0523709	0	1
OG0523710	0	1
OG0523711	0	1
OG0523712	0	1
OG0523713	0	1
OG0523714	0	1
OG0523715	0	1
OG0523716	0	1
OG0523717	0	1
OG0523718	0	1
OG0523719	0	1
OG0523720	0	1
OG0523721	0	1
OG0523722	0	1
OG0523723	0	1
OG0523724	0	1
OG0523725	0	1
OG0523726	0	1
OG0523727	0	1
OG0523728	0	1
OG0523729	0	1
OG0523730	0	1
OG0523731	0	1
OG0523732	0	1
OG0523733	0	1
OG0523734	0	1
OG0523735	0	1
OG0523736	0	1
OG0523737	0	1
OG0523738	0	1
OG0523739	0	1
OG0523740	0	1
OG0523741	0	1
OG0523742	0	1
OG0523743	0	1
OG0523744	0	1
OG0523745	0	1
OG0523746	0	1
OG0523747	0	1
OG0523748	0	1
OG0523749	0	1
OG0523750	0	1
OG0523751	0	1
OG0523752	0	1
OG0523753	0	1
OG0523754	0	1
OG0523755	0	1
OG0523756	0	1
OG0523757	0	1
OG0523758	0	1
OG0523759	0	1
OG0523760	0	1
OG0523761	0	1
OG0523762	0	1
OG0523763	0	1
OG0523764	0	1
OG0523765	0	1
OG0523766	0	1
OG0523767	0	1
OG0523768	0	1
OG0523769	0	1
OG0523770	0	1
OG0523771	0	1
OG0523772	0	1
OG0523773	0	1
OG0523774	0	1
OG0523775	0	1
OG0523776	0	1
OG0523777	0	1
OG0523778	0	1
OG0523779	0	1
OG0523780	0	1
OG0523781	0	1
OG0523782	0	1
OG0523783	0	1
OG0523784	0	1
OG0523785	0	1
OG0523786	0	1
OG0523787	0	1
OG0523788	0	1
OG0523789	0	1
OG0523790	0	1
OG0523791	0	1
OG0523792	0	1
OG0523793	0	1
OG0523794	0	1
OG0523795	0	1
OG0523796	0	1
OG0523797	0	1
OG0523798	0	1
OG0523799	0	1
OG0523800	0	1
OG0523801	0	1
OG0523802	0	1
OG0523803	0	1
OG0523804	0	1
OG0523805	0	1
OG0523806	0	1
OG0523807	0	1
OG0523808	0	1
OG0523809	0	1
OG0523810	0	1
OG0523811	0	1
OG0523812	0	1
OG0523813	0	1
OG0523814	0	1
OG0523815	0	1
OG0523816	0	1
OG0523817	0	1
OG0523818	0	1
OG0523819	0	1
OG0523820	0	1
OG0523821	0	1
OG0523822	0	1
OG0523823	0	1
OG0523824	0	1
OG0523825	0	1
OG0523826	0	1
OG0523827	0	1
OG0523828	0	1
OG0523829	0	1
OG0523830	0	1
OG0523831	0	1
OG0523832	0	1
OG0523833	0	1
OG0523834	0	1
OG0523835	0	1
OG0523836	0	1
OG0523837	0	1
OG0523838	0	1
OG0523839	0	1
OG0523840	0	1
OG0523841	0	1
OG0523842	0	1
OG0523843	0	1
OG0523844	0	1
OG0523845	0	1
OG0523846	0	1
OG0523847	0	1
OG0523848	0	1
OG0523849	0	1
OG0523850	0	1
OG0523851	0	1
OG0523852	0	1
OG0523853	0	1
OG0523854	0	1
OG0523855	0	1
OG0523856	0	1
OG0523857	0	1
OG0523858	0	1
OG0523859	0	1
OG0523860	0	1
OG0523861	0	1
OG0523862	0	1
OG0523863	0	1
OG0523864	0	1
OG0523865	0	1
OG0523866	0	1
OG0523867	0	1
OG0523868	0	1
OG0523869	0	1
OG0523870	0	1
OG0523871	0	1
OG0523872	0	1
OG0523873	0	1
OG0523874	0	1
OG0523875	0	1
OG0523876	0	1
OG0523877	0	1
OG0523878	0	1
OG0523879	0	1
OG0523880	0	1
OG0523881	0	1
OG0523882	0	1
OG0523883	0	1
OG0523884	0	1
OG0523885	0	1
OG0523886	0	1
OG0523887	0	1
OG0523888	0	1
OG0523889	0	1
OG0523890	0	1
OG0523891	0	1
OG0523892	0	1
OG0523893	0	1
OG0523894	0	1
OG0523895	0	1
OG0523896	0	1
OG0523897	0	1
OG0523898	0	1
OG0523899	0	1
OG0523900	0	1
OG0523901	0	1
OG0523902	0	1
OG0523903	0	1
OG0523904	0	1
OG0523905	0	1
OG0523906	0	1
OG0523907	0	1
OG0523908	0	1
OG0523909	0	1
OG0523910	0	1
OG0523911	0	1
OG0523912	0	1
OG0523913	0	1
OG0523914	0	1
OG0523915	0	1
OG0523916	0	1
OG0523917	0	1
OG0523918	0	1
OG0523919	0	1
OG0523920	0	1
OG0523921	0	1
OG0523922	0	1
OG0523923	0	1
OG0523924	0	1
OG0523925	0	1
OG0523926	0	1
OG0523927	0	1
OG0523928	0	1
OG0523929	0	1
OG0523930	0	1
OG0523931	0	1
OG0523932	0	1
OG0523933	0	1
OG0523934	0	1
OG0523935	0	1
OG0523936	0	1
OG0523937	0	1
OG0523938	0	1
OG0523939	0	1
OG0523940	0	1
OG0523941	0	1
OG0523942	0	1
OG0523943	0	1
OG0523944	0	1
OG0523945	0	1
OG0523946	0	1
OG0523947	0	1
OG0523948	0	1
OG0523949	0	1
OG0523950	0	1
OG0523951	0	1
OG0523952	0	1
OG0523953	0	1
OG0523954	0	1
OG0523955	0	1
OG0523956	0	1
OG0523957	0	1
OG0523958	0	1
OG0523959	0	1
OG0523960	0	1
OG0523961	0	1
OG0523962	0	1
OG0523963	0	1
OG0523964	0	1
OG0523965	0	1
OG0523966	0	1
OG0523967	0	1
OG0523968	0	1
OG0523969	0	1
OG0523970	0	1
OG0523971	0	1
OG0523972	0	1
OG0523973	0	1
OG0523974	0	1
OG0523975	0	1
OG0523976	0	1
OG0523977	0	1
OG0523978	0	1
OG0523979	0	1
OG0523980	0	1
OG0523981	0	1
OG0523982	0	1
OG0523983	0	1
OG0523984	0	1
OG0523985	0	1
OG0523986	0	1
OG0523987	0	1
OG0523988	0	1
OG0523989	0	1
OG0523990	0	1
OG0523991	0	1
OG0523992	0	1
OG0523993	0	1
OG0523994	0	1
OG0523995	0	1
OG0523996	0	1
OG0523997	0	1
OG0523998	0	1
OG0523999	0	1
OG0524000	0	1
OG0524001	0	1
OG0524002	0	1
OG0524003	0	1
OG0524004	0	1
OG0524005	0	1
OG0524006	0	1
OG0524007	0	1
OG0524008	0	1
OG0524009	0	1
OG0524010	0	1
OG0524011	0	1
OG0524012	0	1
OG0524013	0	1
OG0524014	0	1
OG0524015	0	1
OG0524016	0	1
OG0524017	0	1
OG0524018	0	1
OG0524019	0	1
OG0524020	0	1
OG0524021	0	1
OG0524022	0	1
OG0524023	0	1
OG0524024	0	1
OG0524025	0	1
OG0524026	0	1
OG0524027	0	1
OG0524028	0	1
OG0524029	0	1
OG0524030	0	1
OG0524031	0	1
OG0524032	0	1
OG0524033	0	1
OG0524034	0	1
OG0524035	0	1
OG0524036	0	1
OG0524037	0	1
OG0524038	0	1
OG0524039	0	1
OG0524040	0	1
OG0524041	0	1
OG0524042	0	1
OG0524043	0	1
OG0524044	0	1
OG0524045	0	1
OG0524046	0	1
OG0524047	0	1
OG0524048	0	1
OG0524049	0	1
OG0524050	0	1
OG0524051	0	1
OG0524052	0	1
OG0524053	0	1
OG0524054	0	1
OG0524055	0	1
OG0524056	0	1
OG0524057	0	1
OG0524058	0	1
OG0524059	0	1
OG0524060	0	1
OG0524061	0	1
OG0524062	0	1
OG0524063	0	1
OG0524064	0	1
OG0524065	0	1
OG0524066	0	1
OG0524067	0	1
OG0524068	0	1
OG0524069	0	1
OG0524070	0	1
OG0524071	0	1
OG0524072	0	1
OG0524073	0	1
OG0524074	0	1
OG0524075	0	1
OG0524076	0	1
OG0524077	0	1
OG0524078	0	1
OG0524079	0	1
OG0524080	0	1
OG0524081	0	1
OG0524082	0	1
OG0524083	0	1
OG0524084	0	1
OG0524085	0	1
OG0524086	0	1
OG0524087	0	1
OG0524088	0	1
OG0524089	0	1
OG0524090	0	1
OG0524091	0	1
OG0524092	0	1
OG0524093	0	1
OG0524094	0	1
OG0524095	0	1
OG0524096	0	1
OG0524097	0	1
OG0524098	0	1
OG0524099	0	1
OG0524100	0	1
OG0524101	0	1
OG0524102	0	1
OG0524103	0	1
OG0524104	0	1
OG0524105	0	1
OG0524106	0	1
OG0524107	0	1
OG0524108	0	1
OG0524109	0	1
OG0524110	0	1
OG0524111	0	1
OG0524112	0	1
OG0524113	0	1
OG0524114	0	1
OG0524115	0	1
OG0524116	0	1
OG0524117	0	1
OG0524118	0	1
OG0524119	0	1
OG0524120	0	1
OG0524121	0	1
OG0524122	0	1
OG0524123	0	1
OG0524124	0	1
OG0524125	0	1
OG0524126	0	1
OG0524127	0	1
OG0524128	0	1
OG0524129	0	1
OG0524130	0	1
OG0524131	0	1
OG0524132	0	1
OG0524133	0	1
OG0524134	0	1
OG0524135	0	1
OG0524136	0	1
OG0524137	0	1
OG0524138	0	1
OG0524139	0	1
OG0524140	0	1
OG0524141	0	1
OG0524142	0	1
OG0524143	0	1
OG0524144	0	1
OG0524145	0	1
OG0524146	0	1
OG0524147	0	1
OG0524148	0	1
OG0524149	0	1
OG0524150	0	1
OG0524151	0	1
OG0524152	0	1
OG0524153	0	1
OG0524154	0	1
OG0524155	0	1
OG0524156	0	1
OG0524157	0	1
OG0524158	0	1
OG0524159	0	1
OG0524160	0	1
OG0524161	0	1
OG0524162	0	1
OG0524163	0	1
OG0524164	0	1
OG0524165	0	1
OG0524166	0	1
OG0524167	0	1
OG0524168	0	1
OG0524169	0	1
OG0524170	0	1
OG0524171	0	1
OG0524172	0	1
OG0524173	0	1
OG0524174	0	1
OG0524175	0	1
OG0524176	0	1
OG0524177	0	1
OG0524178	0	1
OG0524179	0	1
OG0524180	0	1
OG0524181	0	1
OG0524182	0	1
OG0524183	0	1
OG0524184	0	1
OG0524185	0	1
OG0524186	0	1
OG0524187	0	1
OG0524188	0	1
OG0524189	0	1
OG0524190	0	1
OG0524191	0	1
OG0524192	0	1
OG0524193	0	1
OG0524194	0	1
OG0524195	0	1
OG0524196	0	1
OG0524197	0	1
OG0524198	0	1
OG0524199	0	1
OG0524200	0	1
OG0524201	0	1
OG0524202	0	1
OG0524203	0	1
OG0524204	0	1
OG0524205	0	1
OG0524206	0	1
OG0524207	0	1
OG0524208	0	1
OG0524209	0	1
OG0524210	0	1
OG0524211	0	1
OG0524212	0	1
OG0524213	0	1
OG0524214	0	1
OG0524215	0	1
OG0524216	0	1
OG0524217	0	1
OG0524218	0	1
OG0524219	0	1
OG0524220	0	1
OG0524221	0	1
OG0524222	0	1
OG0524223	0	1
OG0524224	0	1
OG0524225	0	1
OG0524226	0	1
OG0524227	0	1
OG0524228	0	1
OG0524229	0	1
OG0524230	0	1
OG0524231	0	1
OG0524232	0	1
OG0524233	0	1
OG0524234	0	1
OG0524235	0	1
OG0524236	0	1
OG0524237	0	1
OG0524238	0	1
OG0524239	0	1
OG0524240	0	1
OG0524241	0	1
OG0524242	0	1
OG0524243	0	1
OG0524244	0	1
OG0524245	0	1
OG0524246	0	1
OG0524247	0	1
OG0524248	0	1
OG0524249	0	1
OG0524250	0	1
OG0524251	0	1
OG0524252	0	1
OG0524253	0	1
OG0524254	0	1
OG0524255	0	1
OG0524256	0	1
OG0524257	0	1
OG0524258	0	1
OG0524259	0	1
OG0524260	0	1
OG0524261	0	1
OG0524262	0	1
OG0524263	0	1
OG0524264	0	1
OG0524265	0	1
OG0524266	0	1
OG0524267	0	1
OG0524268	0	1
OG0524269	0	1
OG0524270	0	1
OG0524271	0	1
OG0524272	0	1
OG0524273	0	1
OG0524274	0	1
OG0524275	0	1
OG0524276	0	1
OG0524277	0	1
OG0524278	0	1
OG0524279	0	1
OG0524280	0	1
OG0524281	0	1
OG0524282	0	1
OG0524283	0	1
OG0524284	0	1
OG0524285	0	1
OG0524286	0	1
OG0524287	0	1
OG0524288	0	1
OG0524289	0	1
OG0524290	0	1
OG0524291	0	1
OG0524292	0	1
OG0524293	0	1
OG0524294	0	1
OG0524295	0	1
OG0524296	0	1
OG0524297	0	1
OG0524298	0	1
OG0524299	0	1
OG0524300	0	1
OG0524301	0	1
OG0524302	0	1
OG0524303	0	1
OG0524304	0	1
OG0524305	0	1
OG0524306	0	1
OG0524307	0	1
OG0524308	0	1
OG0524309	0	1
OG0524310	0	1
OG0524311	0	1
OG0524312	0	1
OG0524313	0	1
OG0524314	0	1
OG0524315	0	1
OG0524316	0	1
OG0524317	0	1
OG0524318	0	1
OG0524319	0	1
OG0524320	0	1
OG0524321	0	1
OG0524322	0	1
OG0524323	0	1
OG0524324	0	1
OG0524325	0	1
OG0524326	0	1
OG0524327	0	1
OG0524328	0	1
OG0524329	0	1
OG0524330	0	1
OG0524331	0	1
OG0524332	0	1
OG0524333	0	1
OG0524334	0	1
OG0524335	0	1
OG0524336	0	1
OG0524337	0	1
OG0524338	0	1
OG0524339	0	1
OG0524340	0	1
OG0524341	0	1
OG0524342	0	1
OG0524343	0	1
OG0524344	0	1
OG0524345	0	1
OG0524346	0	1
OG0524347	0	1
OG0524348	0	1
OG0524349	0	1
OG0524350	0	1
OG0524351	0	1
OG0524352	0	1
OG0524353	0	1
OG0524354	0	1
OG0524355	0	1
OG0524356	0	1
OG0524357	0	1
OG0524358	0	1
OG0524359	0	1
OG0524360	0	1
OG0524361	0	1
OG0524362	0	1
OG0524363	0	1
OG0524364	0	1
OG0524365	0	1
OG0524366	0	1
OG0524367	0	1
OG0524368	0	1
OG0524369	0	1
OG0524370	0	1
OG0524371	0	1
OG0524372	0	1
OG0524373	0	1
OG0524374	0	1
OG0524375	0	1
OG0524376	0	1
OG0524377	0	1
OG0524378	0	1
OG0524379	0	1
OG0524380	0	1
OG0524381	0	1
OG0524382	0	1
OG0524383	0	1
OG0524384	0	1
OG0524385	0	1
OG0524386	0	1
OG0524387	0	1
OG0524388	0	1
OG0524389	0	1
OG0524390	0	1
OG0524391	0	1
OG0524392	0	1
OG0524393	0	1
OG0524394	0	1
OG0524395	0	1
OG0524396	0	1
OG0524397	0	1
OG0524398	0	1
OG0524399	0	1
OG0524400	0	1
OG0524401	0	1
OG0524402	0	1
OG0524403	0	1
OG0524404	0	1
OG0524405	0	1
OG0524406	0	1
OG0524407	0	1
OG0524408	0	1
OG0524409	0	1
OG0524410	0	1
OG0524411	0	1
OG0524412	0	1
OG0524413	0	1
OG0524414	0	1
OG0524415	0	1
OG0524416	0	1
OG0524417	0	1
OG0524418	0	1
OG0524419	0	1
OG0524420	0	1
OG0524421	0	1
OG0524422	0	1
OG0524423	0	1
OG0524424	0	1
OG0524425	0	1
OG0524426	0	1
OG0524427	0	1
OG0524428	0	1
OG0524429	0	1
OG0524430	0	1
OG0524431	0	1
OG0524432	0	1
OG0524433	0	1
OG0524434	0	1
OG0524435	0	1
OG0524436	0	1
OG0524437	0	1
OG0524438	0	1
OG0524439	0	1
OG0524440	0	1
OG0524441	0	1
OG0524442	0	1
OG0524443	0	1
OG0524444	0	1
OG0524445	0	1
OG0524446	0	1
OG0524447	0	1
OG0524448	0	1
OG0524449	0	1
OG0524450	0	1
OG0524451	0	1
OG0524452	0	1
OG0524453	0	1
OG0524454	0	1
OG0524455	0	1
OG0524456	0	1
OG0524457	0	1
OG0524458	0	1
OG0524459	0	1
OG0524460	0	1
OG0524461	0	1
OG0524462	0	1
OG0524463	0	1
OG0524464	0	1
OG0524465	0	1
OG0524466	0	1
OG0524467	0	1
OG0524468	0	1
OG0524469	0	1
OG0524470	0	1
OG0524471	0	1
OG0524472	0	1
OG0524473	0	1
OG0524474	0	1
OG0524475	0	1
OG0524476	0	1
OG0524477	0	1
OG0524478	0	1
OG0524479	0	1
OG0524480	0	1
OG0524481	0	1
OG0524482	0	1
OG0524483	0	1
OG0524484	0	1
OG0524485	0	1
OG0524486	0	1
OG0524487	0	1
OG0524488	0	1
OG0524489	0	1
OG0524490	0	1
OG0524491	0	1
OG0524492	0	1
OG0524493	0	1
OG0524494	0	1
OG0524495	0	1
OG0524496	0	1
OG0524497	0	1
OG0524498	0	1
OG0524499	0	1
OG0524500	0	1
OG0524501	0	1
OG0524502	0	1
OG0524503	0	1
OG0524504	0	1
OG0524505	0	1
OG0524506	0	1
OG0524507	0	1
OG0524508	0	1
OG0524509	0	1
OG0524510	0	1
OG0524511	0	1
OG0524512	0	1
OG0524513	0	1
OG0524514	0	1
OG0524515	0	1
OG0524516	0	1
OG0524517	0	1
OG0524518	0	1
OG0524519	0	1
OG0524520	0	1
OG0524521	0	1
OG0524522	0	1
OG0524523	0	1
OG0524524	0	1
OG0524525	0	1
OG0524526	0	1
OG0524527	0	1
OG0524528	0	1
OG0524529	0	1
OG0524530	0	1
OG0524531	0	1
OG0524532	0	1
OG0524533	0	1
OG0524534	0	1
OG0524535	0	1
OG0524536	0	1
OG0524537	0	1
OG0524538	0	1
OG0524539	0	1
OG0524540	0	1
OG0524541	0	1
OG0524542	0	1
OG0524543	0	1
OG0524544	0	1
OG0524545	0	1
OG0524546	0	1
OG0524547	0	1
OG0524548	0	1
OG0524549	0	1
OG0524550	0	1
OG0524551	0	1
OG0524552	0	1
OG0524553	0	1
OG0524554	0	1
OG0524555	0	1
OG0524556	0	1
OG0524557	0	1
OG0524558	0	1
OG0524559	0	1
OG0524560	0	1
OG0524561	0	1
OG0524562	0	1
OG0524563	0	1
OG0524564	0	1
OG0524565	0	1
OG0524566	0	1
OG0524567	0	1
OG0524568	0	1
OG0524569	0	1
OG0524570	0	1
OG0524571	0	1
OG0524572	0	1
OG0524573	0	1
OG0524574	0	1
OG0524575	0	1
OG0524576	0	1
OG0524577	0	1
OG0524578	0	1
OG0524579	0	1
OG0524580	0	1
OG0524581	0	1
OG0524582	0	1
OG0524583	0	1
OG0524584	0	1
OG0524585	0	1
OG0524586	0	1
OG0524587	0	1
OG0524588	0	1
OG0524589	0	1
OG0524590	0	1
OG0524591	0	1
OG0524592	0	1
OG0524593	0	1
OG0524594	0	1
OG0524595	0	1
OG0524596	0	1
OG0524597	0	1
OG0524598	0	1
OG0524599	0	1
OG0524600	0	1
OG0524601	0	1
OG0524602	0	1
OG0524603	0	1
OG0524604	0	1
OG0524605	0	1
OG0524606	0	1
OG0524607	0	1
OG0524608	0	1
OG0524609	0	1
OG0524610	0	1
OG0524611	0	1
OG0524612	0	1
OG0524613	0	1
OG0524614	0	1
OG0524615	0	1
OG0524616	0	1
OG0524617	0	1
OG0524618	0	1
OG0524619	0	1
OG0524620	0	1
OG0524621	0	1
OG0524622	0	1
OG0524623	0	1
OG0524624	0	1
OG0524625	0	1
OG0524626	0	1
OG0524627	0	1
OG0524628	0	1
OG0524629	0	1
OG0524630	0	1
OG0524631	0	1
OG0524632	0	1
OG0524633	0	1
OG0524634	0	1
OG0524635	0	1
OG0524636	0	1
OG0524637	0	1
OG0524638	0	1
OG0524639	0	1
OG0524640	0	1
OG0524641	0	1
OG0524642	0	1
OG0524643	0	1
OG0524644	0	1
OG0524645	0	1
OG0524646	0	1
OG0524647	0	1
OG0524648	0	1
OG0524649	0	1
OG0524650	0	1
OG0524651	0	1
OG0524652	0	1
OG0524653	0	1
OG0524654	0	1
OG0524655	0	1
OG0524656	0	1
OG0524657	0	1
OG0524658	0	1
OG0524659	0	1
OG0524660	0	1
OG0524661	0	1
OG0524662	0	1
OG0524663	0	1
OG0524664	0	1
OG0524665	0	1
OG0524666	0	1
OG0524667	0	1
OG0524668	0	1
OG0524669	0	1
OG0524670	0	1
OG0524671	0	1
OG0524672	0	1
OG0524673	0	1
OG0524674	0	1
OG0524675	0	1
OG0524676	0	1
OG0524677	0	1
OG0524678	0	1
OG0524679	0	1
OG0524680	0	1
OG0524681	0	1
OG0524682	0	1
OG0524683	0	1
OG0524684	0	1
OG0524685	0	1
OG0524686	0	1
OG0524687	0	1
OG0524688	0	1
OG0524689	0	1
OG0524690	0	1
OG0524691	0	1
OG0524692	0	1
OG0524693	0	1
OG0524694	0	1
OG0524695	0	1
OG0524696	0	1
OG0524697	0	1
OG0524698	0	1
OG0524699	0	1
OG0524700	0	1
OG0524701	0	1
OG0524702	0	1
OG0524703	0	1
OG0524704	0	1
OG0524705	0	1
OG0524706	0	1
OG0524707	0	1
OG0524708	0	1
OG0524709	0	1
OG0524710	0	1
OG0524711	0	1
OG0524712	0	1
OG0524713	0	1
OG0524714	0	1
OG0524715	0	1
OG0524716	0	1
OG0524717	0	1
OG0524718	0	1
OG0524719	0	1
OG0524720	0	1
OG0524721	0	1
OG0524722	0	1
OG0524723	0	1
OG0524724	0	1
OG0524725	0	1
OG0524726	0	1
OG0524727	0	1
OG0524728	0	1
OG0524729	0	1
OG0524730	0	1
OG0524731	0	1
OG0524732	0	1
OG0524733	0	1
OG0524734	0	1
OG0524735	0	1
OG0524736	0	1
OG0524737	0	1
OG0524738	0	1
OG0524739	0	1
OG0524740	0	1
OG0524741	0	1
OG0524742	0	1
OG0524743	0	1
OG0524744	0	1
OG0524745	0	1
OG0524746	0	1
OG0524747	0	1
OG0524748	0	1
OG0524749	0	1
OG0524750	0	1
OG0524751	0	1
OG0524752	0	1
OG0524753	0	1
OG0524754	0	1
OG0524755	0	1
OG0524756	0	1
OG0524757	0	1
OG0524758	0	1
OG0524759	0	1
OG0524760	0	1
OG0524761	0	1
OG0524762	0	1
OG0524763	0	1
OG0524764	0	1
OG0524765	0	1
OG0524766	0	1
OG0524767	0	1
OG0524768	0	1
OG0524769	0	1
OG0524770	0	1
OG0524771	0	1
OG0524772	0	1
OG0524773	0	1
OG0524774	0	1
OG0524775	0	1
OG0524776	0	1
OG0524777	0	1
OG0524778	0	1
OG0524779	0	1
OG0524780	0	1
OG0524781	0	1
OG0524782	0	1
OG0524783	0	1
OG0524784	0	1
OG0524785	0	1
OG0524786	0	1
OG0524787	0	1
OG0524788	0	1
OG0524789	0	1
OG0524790	0	1
OG0524791	0	1
OG0524792	0	1
OG0524793	0	1
OG0524794	0	1
OG0524795	0	1
OG0524796	0	1
OG0524797	0	1
OG0524798	0	1
OG0524799	0	1
OG0524800	0	1
OG0524801	0	1
OG0524802	0	1
OG0524803	0	1
OG0524804	0	1
OG0524805	0	1
OG0524806	0	1
OG0524807	0	1
OG0524808	0	1
OG0524809	0	1
OG0524810	0	1
OG0524811	0	1
OG0524812	0	1
OG0524813	0	1
OG0524814	0	1
OG0524815	0	1
OG0524816	0	1
OG0524817	0	1
OG0524818	0	1
OG0524819	0	1
OG0524820	0	1
OG0524821	0	1
OG0524822	0	1
OG0524823	0	1
OG0524824	0	1
OG0524825	0	1
OG0524826	0	1
OG0524827	0	1
OG0524828	0	1
OG0524829	0	1
OG0524830	0	1
OG0524831	0	1
OG0524832	0	1
OG0524833	0	1
OG0524834	0	1
OG0524835	0	1
OG0524836	0	1
OG0524837	0	1
OG0524838	0	1
OG0524839	0	1
OG0524840	0	1
OG0524841	0	1
OG0524842	0	1
OG0524843	0	1
OG0524844	0	1
OG0524845	0	1
OG0524846	0	1
OG0524847	0	1
OG0524848	0	1
OG0524849	0	1
OG0524850	0	1
OG0524851	0	1
OG0524852	0	1
OG0524853	0	1
OG0524854	0	1
OG0524855	0	1
OG0524856	0	1
OG0524857	0	1
OG0524858	0	1
OG0524859	0	1
OG0524860	0	1
OG0524861	0	1
OG0524862	0	1
OG0524863	0	1
OG0524864	0	1
OG0524865	0	1
OG0524866	0	1
OG0524867	0	1
OG0524868	0	1
OG0524869	0	1
OG0524870	0	1
OG0524871	0	1
OG0524872	0	1
OG0524873	0	1
OG0524874	0	1
OG0524875	0	1
OG0524876	0	1
OG0524877	0	1
OG0524878	0	1
OG0524879	0	1
OG0524880	0	1
OG0524881	0	1
OG0524882	0	1
OG0524883	0	1
OG0524884	0	1
OG0524885	0	1
OG0524886	0	1
OG0524887	0	1
OG0524888	0	1
OG0524889	0	1
OG0524890	0	1
OG0524891	0	1
OG0524892	0	1
OG0524893	0	1
OG0524894	0	1
OG0524895	0	1
OG0524896	0	1
OG0524897	0	1
OG0524898	0	1
OG0524899	0	1
OG0524900	0	1
OG0524901	0	1
OG0524902	0	1
OG0524903	0	1
OG0524904	0	1
OG0524905	0	1
OG0524906	0	1
OG0524907	0	1
OG0524908	0	1
OG0524909	0	1
OG0524910	0	1
OG0524911	0	1
OG0524912	0	1
OG0524913	0	1
OG0524914	0	1
OG0524915	0	1
OG0524916	0	1
OG0524917	0	1
OG0524918	0	1
OG0524919	0	1
OG0524920	0	1
OG0524921	0	1
OG0524922	0	1
OG0524923	0	1
OG0524924	0	1
OG0524925	0	1
OG0524926	0	1
OG0524927	0	1
OG0524928	0	1
OG0524929	0	1
OG0524930	0	1
OG0524931	0	1
OG0524932	0	1
OG0524933	0	1
OG0524934	0	1
OG0524935	0	1
OG0524936	0	1
OG0524937	0	1
OG0524938	0	1
OG0524939	0	1
OG0524940	0	1
OG0524941	0	1
OG0524942	0	1
OG0524943	0	1
OG0524944	0	1
OG0524945	0	1
OG0524946	0	1
OG0524947	0	1
OG0524948	0	1
OG0524949	0	1
OG0524950	0	1
OG0524951	0	1
OG0524952	0	1
OG0524953	0	1
OG0524954	0	1
OG0524955	0	1
OG0524956	0	1
OG0524957	0	1
OG0524958	0	1
OG0524959	0	1
OG0524960	0	1
OG0524961	0	1
OG0524962	0	1
OG0524963	0	1
OG0524964	0	1
OG0524965	0	1
OG0524966	0	1
OG0524967	0	1
OG0524968	0	1
OG0524969	0	1
OG0524970	0	1
OG0524971	0	1
OG0524972	0	1
OG0524973	0	1
OG0524974	0	1
OG0524975	0	1
OG0524976	0	1
OG0524977	0	1
OG0524978	0	1
OG0524979	0	1
OG0524980	0	1
OG0524981	0	1
OG0524982	0	1
OG0524983	0	1
OG0524984	0	1
OG0524985	0	1
OG0524986	0	1
OG0524987	0	1
OG0524988	0	1
OG0524989	0	1
OG0524990	0	1
OG0524991	0	1
OG0524992	0	1
OG0524993	0	1
OG0524994	0	1
OG0524995	0	1
OG0524996	0	1
OG0524997	0	1
OG0524998	0	1
OG0524999	0	1
OG0525000	0	1
OG0525001	0	1
OG0525002	0	1
OG0525003	0	1
OG0525004	0	1
OG0525005	0	1
OG0525006	0	1
OG0525007	0	1
OG0525008	0	1
OG0525009	0	1
OG0525010	0	1
OG0525011	0	1
OG0525012	0	1
OG0525013	0	1
OG0525014	0	1
OG0525015	0	1
OG0525016	0	1
OG0525017	0	1
OG0525018	0	1
OG0525019	0	1
OG0525020	0	1
OG0525021	0	1
OG0525022	0	1
OG0525023	0	1
OG0525024	0	1
OG0525025	0	1
OG0525026	0	1
OG0525027	0	1
OG0525028	0	1
OG0525029	0	1
OG0525030	0	1
OG0525031	0	1
OG0525032	0	1
OG0525033	0	1
OG0525034	0	1
OG0525035	0	1
OG0525036	0	1
OG0525037	0	1
OG0525038	0	1
OG0525039	0	1
OG0525040	0	1
OG0525041	0	1
OG0525042	0	1
OG0525043	0	1
OG0525044	0	1
OG0525045	0	1
OG0525046	0	1
OG0525047	0	1
OG0525048	0	1
OG0525049	0	1
OG0525050	0	1
OG0525051	0	1
OG0525052	0	1
OG0525053	0	1
OG0525054	0	1
OG0525055	0	1
OG0525056	0	1
OG0525057	0	1
OG0525058	0	1
OG0525059	0	1
OG0525060	0	1
OG0525061	0	1
OG0525062	0	1
OG0525063	0	1
OG0525064	0	1
OG0525065	0	1
OG0525066	0	1
OG0525067	0	1
OG0525068	0	1
OG0525069	0	1
OG0525070	0	1
OG0525071	0	1
OG0525072	0	1
OG0525073	0	1
OG0525074	0	1
OG0525075	0	1
OG0525076	0	1
OG0525077	0	1
OG0525078	0	1
OG0525079	0	1
OG0525080	0	1
OG0525081	0	1
OG0525082	0	1
OG0525083	0	1
OG0525084	0	1
OG0525085	0	1
OG0525086	0	1
OG0525087	0	1
OG0525088	0	1
OG0525089	0	1
OG0525090	0	1
OG0525091	0	1
OG0525092	0	1
OG0525093	0	1
OG0525094	0	1
OG0525095	0	1
OG0525096	0	1
OG0525097	0	1
OG0525098	0	1
OG0525099	0	1
OG0525100	0	1
OG0525101	0	1
OG0525102	0	1
OG0525103	0	1
OG0525104	0	1
OG0525105	0	1
OG0525106	0	1
OG0525107	0	1
OG0525108	0	1
OG0525109	0	1
OG0525110	0	1
OG0525111	0	1
OG0525112	0	1
OG0525113	0	1
OG0525114	0	1
OG0525115	0	1
OG0525116	0	1
OG0525117	0	1
OG0525118	0	1
OG0525119	0	1
OG0525120	0	1
OG0525121	0	1
OG0525122	0	1
OG0525123	0	1
OG0525124	0	1
OG0525125	0	1
OG0525126	0	1
OG0525127	0	1
OG0525128	0	1
OG0525129	0	1
OG0525130	0	1
OG0525131	0	1
OG0525132	0	1
OG0525133	0	1
OG0525134	0	1
OG0525135	0	1
OG0525136	0	1
OG0525137	0	1
OG0525138	0	1
OG0525139	0	1
OG0525140	0	1
OG0525141	0	1
OG0525142	0	1
OG0525143	0	1
OG0525144	0	1
OG0525145	0	1
OG0525146	0	1
OG0525147	0	1
OG0525148	0	1
OG0525149	0	1
OG0525150	0	1
OG0525151	0	1
OG0525152	0	1
OG0525153	0	1
OG0525154	0	1
OG0525155	0	1
OG0525156	0	1
OG0525157	0	1
OG0525158	0	1
OG0525159	0	1
OG0525160	0	1
OG0525161	0	1
OG0525162	0	1
OG0525163	0	1
OG0525164	0	1
OG0525165	0	1
OG0525166	0	1
OG0525167	0	1
OG0525168	0	1
OG0525169	0	1
OG0525170	0	1
OG0525171	0	1
OG0525172	0	1
OG0525173	0	1
OG0525174	0	1
OG0525175	0	1
OG0525176	0	1
OG0525177	0	1
OG0525178	0	1
OG0525179	0	1
OG0525180	0	1
OG0525181	0	1
OG0525182	0	1
OG0525183	0	1
OG0525184	0	1
OG0525185	0	1
OG0525186	0	1
OG0525187	0	1
OG0525188	0	1
OG0525189	0	1
OG0525190	0	1
OG0525191	0	1
OG0525192	0	1
OG0525193	0	1
OG0525194	0	1
OG0525195	0	1
OG0525196	0	1
OG0525197	0	1
OG0525198	0	1
OG0525199	0	1
OG0525200	0	1
OG0525201	0	1
OG0525202	0	1
OG0525203	0	1
OG0525204	0	1
OG0525205	0	1
OG0525206	0	1
OG0525207	0	1
OG0525208	0	1
OG0525209	0	1
OG0525210	0	1
OG0525211	0	1
OG0525212	0	1
OG0525213	0	1
OG0525214	0	1
OG0525215	0	1
OG0525216	0	1
OG0525217	0	1
OG0525218	0	1
OG0525219	0	1
OG0525220	0	1
OG0525221	0	1
OG0525222	0	1
OG0525223	0	1
OG0525224	0	1
OG0525225	0	1
OG0525226	0	1
OG0525227	0	1
OG0525228	0	1
OG0525229	0	1
OG0525230	0	1
OG0525231	0	1
OG0525232	0	1
OG0525233	0	1
OG0525234	0	1
OG0525235	0	1
OG0525236	0	1
OG0525237	0	1
OG0525238	0	1
OG0525239	0	1
OG0525240	0	1
OG0525241	0	1
OG0525242	0	1
OG0525243	0	1
OG0525244	0	1
OG0525245	0	1
OG0525246	0	1
OG0525247	0	1
OG0525248	0	1
OG0525249	0	1
OG0525250	0	1
OG0525251	0	1
OG0525252	0	1
OG0525253	0	1
OG0525254	0	1
OG0525255	0	1
OG0525256	0	1
OG0525257	0	1
OG0525258	0	1
OG0525259	0	1
OG0525260	0	1
OG0525261	0	1
OG0525262	0	1
OG0525263	0	1
OG0525264	0	1
OG0525265	0	1
OG0525266	0	1
OG0525267	0	1
OG0525268	0	1
OG0525269	0	1
OG0525270	0	1
OG0525271	0	1
OG0525272	0	1
OG0525273	0	1
OG0525274	0	1
OG0525275	0	1
OG0525276	0	1
OG0525277	0	1
OG0525278	0	1
OG0525279	0	1
OG0525280	0	1
OG0525281	0	1
OG0525282	0	1
OG0525283	0	1
OG0525284	0	1
OG0525285	0	1
OG0525286	0	1
OG0525287	0	1
OG0525288	0	1
OG0525289	0	1
OG0525290	0	1
OG0525291	0	1
OG0525292	0	1
OG0525293	0	1
OG0525294	0	1
OG0525295	0	1
OG0525296	0	1
OG0525297	0	1
OG0525298	0	1
OG0525299	0	1
OG0525300	0	1
OG0525301	0	1
OG0525302	0	1
OG0525303	0	1
OG0525304	0	1
OG0525305	0	1
OG0525306	0	1
OG0525307	0	1
OG0525308	0	1
OG0525309	0	1
OG0525310	0	1
OG0525311	0	1
OG0525312	0	1
OG0525313	0	1
OG0525314	0	1
OG0525315	0	1
OG0525316	0	1
OG0525317	0	1
OG0525318	0	1
OG0525319	0	1
OG0525320	0	1
OG0525321	0	1
OG0525322	0	1
OG0525323	0	1
OG0525324	0	1
OG0525325	0	1
OG0525326	0	1
OG0525327	0	1
OG0525328	0	1
OG0525329	0	1
OG0525330	0	1
OG0525331	0	1
OG0525332	0	1
OG0525333	0	1
OG0525334	0	1
OG0525335	0	1
OG0525336	0	1
OG0525337	0	1
OG0525338	0	1
OG0525339	0	1
OG0525340	0	1
OG0525341	0	1
OG0525342	0	1
OG0525343	0	1
OG0525344	0	1
OG0525345	0	1
OG0525346	0	1
OG0525347	0	1
OG0525348	0	1
OG0525349	0	1
OG0525350	0	1
OG0525351	0	1
OG0525352	0	1
OG0525353	0	1
OG0525354	0	1
OG0525355	0	1
OG0525356	0	1
OG0525357	0	1
OG0525358	0	1
OG0525359	0	1
OG0525360	0	1
OG0525361	0	1
OG0525362	0	1
OG0525363	0	1
OG0525364	0	1
OG0525365	0	1
OG0525366	0	1
OG0525367	0	1
OG0525368	0	1
OG0525369	0	1
OG0525370	0	1
OG0525371	0	1
OG0525372	0	1
OG0525373	0	1
OG0525374	0	1
OG0525375	0	1
OG0525376	0	1
OG0525377	0	1
OG0525378	0	1
OG0525379	0	1
OG0525380	0	1
OG0525381	0	1
OG0525382	0	1
OG0525383	0	1
OG0525384	0	1
OG0525385	0	1
OG0525386	0	1
OG0525387	0	1
OG0525388	0	1
OG0525389	0	1
OG0525390	0	1
OG0525391	0	1
OG0525392	0	1
OG0525393	0	1
OG0525394	0	1
OG0525395	0	1
OG0525396	0	1
OG0525397	0	1
OG0525398	0	1
OG0525399	0	1
OG0525400	0	1
OG0525401	0	1
OG0525402	0	1
OG0525403	0	1
OG0525404	0	1
OG0525405	0	1
OG0525406	0	1
OG0525407	0	1
OG0525408	0	1
OG0525409	0	1
OG0525410	0	1
OG0525411	0	1
OG0525412	0	1
OG0525413	0	1
OG0525414	0	1
OG0525415	0	1
OG0525416	0	1
OG0525417	0	1
OG0525418	0	1
OG0525419	0	1
OG0525420	0	1
OG0525421	0	1
OG0525422	0	1
OG0525423	0	1
OG0525424	0	1
OG0525425	0	1
OG0525426	0	1
OG0525427	0	1
OG0525428	0	1
OG0525429	0	1
OG0525430	0	1
OG0525431	0	1
OG0525432	0	1
OG0525433	0	1
OG0525434	0	1
OG0525435	0	1
OG0525436	0	1
OG0525437	0	1
OG0525438	0	1
OG0525439	0	1
OG0525440	0	1
OG0525441	0	1
OG0525442	0	1
OG0525443	0	1
OG0525444	0	1
OG0525445	0	1
OG0525446	0	1
OG0525447	0	1
OG0525448	0	1
OG0525449	0	1
OG0525450	0	1
OG0525451	0	1
OG0525452	0	1
OG0525453	0	1
OG0525454	0	1
OG0525455	0	1
OG0525456	0	1
OG0525457	0	1
OG0525458	0	1
OG0525459	0	1
OG0525460	0	1
OG0525461	0	1
OG0525462	0	1
OG0525463	0	1
OG0525464	0	1
OG0525465	0	1
OG0525466	0	1
OG0525467	0	1
OG0525468	0	1
OG0525469	0	1
OG0525470	0	1
OG0525471	0	1
OG0525472	0	1
OG0525473	0	1
OG0525474	0	1
OG0525475	0	1
OG0525476	0	1
OG0525477	0	1
OG0525478	0	1
OG0525479	0	1
OG0525480	0	1
OG0525481	0	1
OG0525482	0	1
OG0525483	0	1
OG0525484	0	1
OG0525485	0	1
OG0525486	0	1
OG0525487	0	1
OG0525488	0	1
OG0525489	0	1
OG0525490	0	1
OG0525491	0	1
OG0525492	0	1
OG0525493	0	1
OG0525494	0	1
OG0525495	0	1
OG0525496	0	1
OG0525497	0	1
OG0525498	0	1
OG0525499	0	1
OG0525500	0	1
OG0525501	0	1
OG0525502	0	1
OG0525503	0	1
OG0525504	0	1
OG0525505	0	1
OG0525506	0	1
OG0525507	0	1
OG0525508	0	1
OG0525509	0	1
OG0525510	0	1
OG0525511	0	1
OG0525512	0	1
OG0525513	0	1
OG0525514	0	1
OG0525515	0	1
OG0525516	0	1
OG0525517	0	1
OG0525518	0	1
OG0525519	0	1
OG0525520	0	1
OG0525521	0	1
OG0525522	0	1
OG0525523	0	1
OG0525524	0	1
OG0525525	0	1
OG0525526	0	1
OG0525527	0	1
OG0525528	0	1
OG0525529	0	1
OG0525530	0	1
OG0525531	0	1
OG0525532	0	1
OG0525533	0	1
OG0525534	0	1
OG0525535	0	1
OG0525536	0	1
OG0525537	0	1
OG0525538	0	1
OG0525539	0	1
OG0525540	0	1
OG0525541	0	1
OG0525542	0	1
OG0525543	0	1
OG0525544	0	1
OG0525545	0	1
OG0525546	0	1
OG0525547	0	1
OG0525548	0	1
OG0525549	0	1
OG0525550	0	1
OG0525551	0	1
OG0525552	0	1
OG0525553	0	1
OG0525554	0	1
OG0525555	0	1
OG0525556	0	1
OG0525557	0	1
OG0525558	0	1
OG0525559	0	1
OG0525560	0	1
OG0525561	0	1
OG0525562	0	1
OG0525563	0	1
OG0525564	0	1
OG0525565	0	1
OG0525566	0	1
OG0525567	0	1
OG0525568	0	1
OG0525569	0	1
OG0525570	0	1
OG0525571	0	1
OG0525572	0	1
OG0525573	0	1
OG0525574	0	1
OG0525575	0	1
OG0525576	0	1
OG0525577	0	1
OG0525578	0	1
OG0525579	0	1
OG0525580	0	1
OG0525581	0	1
OG0525582	0	1
OG0525583	0	1
OG0525584	0	1
OG0525585	0	1
OG0525586	0	1
OG0525587	0	1
OG0525588	0	1
OG0525589	0	1
OG0525590	0	1
OG0525591	0	1
OG0525592	0	1
OG0525593	0	1
OG0525594	0	1
OG0525595	0	1
OG0525596	0	1
OG0525597	0	1
OG0525598	0	1
OG0525599	0	1
OG0525600	0	1
OG0525601	0	1
OG0525602	0	1
OG0525603	0	1
OG0525604	0	1
OG0525605	0	1
OG0525606	0	1
OG0525607	0	1
OG0525608	0	1
OG0525609	0	1
OG0525610	0	1
OG0525611	0	1
OG0525612	0	1
OG0525613	0	1
OG0525614	0	1
OG0525615	0	1
OG0525616	0	1
OG0525617	0	1
OG0525618	0	1
OG0525619	0	1
OG0525620	0	1
OG0525621	0	1
OG0525622	0	1
OG0525623	0	1
OG0525624	0	1
OG0525625	0	1
OG0525626	0	1
OG0525627	0	1
OG0525628	0	1
OG0525629	0	1
OG0525630	0	1
OG0525631	0	1
OG0525632	0	1
OG0525633	0	1
OG0525634	0	1
OG0525635	0	1
OG0525636	0	1
OG0525637	0	1
OG0525638	0	1
OG0525639	0	1
OG0525640	0	1
OG0525641	0	1
OG0525642	0	1
OG0525643	0	1
OG0525644	0	1
OG0525645	0	1
OG0525646	0	1
OG0525647	0	1
OG0525648	0	1
OG0525649	0	1
OG0525650	0	1
OG0525651	0	1
OG0525652	0	1
OG0525653	0	1
OG0525654	0	1
OG0525655	0	1
OG0525656	0	1
OG0525657	0	1
OG0525658	0	1
OG0525659	0	1
OG0525660	0	1
OG0525661	0	1
OG0525662	0	1
OG0525663	0	1
OG0525664	0	1
OG0525665	0	1
OG0525666	0	1
OG0525667	0	1
OG0525668	0	1
OG0525669	0	1
OG0525670	0	1
OG0525671	0	1
OG0525672	0	1
OG0525673	0	1
OG0525674	0	1
OG0525675	0	1
OG0525676	0	1
OG0525677	0	1
OG0525678	0	1
OG0525679	0	1
OG0525680	0	1
OG0525681	0	1
OG0525682	0	1
OG0525683	0	1
OG0525684	0	1
OG0525685	0	1
OG0525686	0	1
OG0525687	0	1
OG0525688	0	1
OG0525689	0	1
OG0525690	0	1
OG0525691	0	1
OG0525692	0	1
OG0525693	0	1
OG0525694	0	1
OG0525695	0	1
OG0525696	0	1
OG0525697	0	1
OG0525698	0	1
OG0525699	0	1
OG0525700	0	1
OG0525701	0	1
OG0525702	0	1
OG0525703	0	1
OG0525704	0	1
OG0525705	0	1
OG0525706	0	1
OG0525707	0	1
OG0525708	0	1
OG0525709	0	1
OG0525710	0	1
OG0525711	0	1
OG0525712	0	1
OG0525713	0	1
OG0525714	0	1
OG0525715	0	1
OG0525716	0	1
OG0525717	0	1
OG0525718	0	1
OG0525719	0	1
OG0525720	0	1
OG0525721	0	1
OG0525722	0	1
OG0525723	0	1
OG0525724	0	1
OG0525725	0	1
OG0525726	0	1
OG0525727	0	1
OG0525728	0	1
OG0525729	0	1
OG0525730	0	1
OG0525731	0	1
OG0525732	0	1
OG0525733	0	1
OG0525734	0	1
OG0525735	0	1
OG0525736	0	1
OG0525737	0	1
OG0525738	0	1
OG0525739	0	1
OG0525740	0	1
OG0525741	0	1
OG0525742	0	1
OG0525743	0	1
OG0525744	0	1
OG0525745	0	1
OG0525746	0	1
OG0525747	0	1
OG0525748	0	1
OG0525749	0	1
OG0525750	0	1
OG0525751	0	1
OG0525752	0	1
OG0525753	0	1
OG0525754	0	1
OG0525755	0	1
OG0525756	0	1
OG0525757	0	1
OG0525758	0	1
OG0525759	0	1
OG0525760	0	1
OG0525761	0	1
OG0525762	0	1
OG0525763	0	1
OG0525764	0	1
OG0525765	0	1
OG0525766	0	1
OG0525767	0	1
OG0525768	0	1
OG0525769	0	1
OG0525770	0	1
OG0525771	0	1
OG0525772	0	1
OG0525773	0	1
OG0525774	0	1
OG0525775	0	1
OG0525776	0	1
OG0525777	0	1
OG0525778	0	1
OG0525779	0	1
OG0525780	0	1
OG0525781	0	1
OG0525782	0	1
OG0525783	0	1
OG0525784	0	1
OG0525785	0	1
OG0525786	0	1
OG0525787	0	1
OG0525788	0	1
OG0525789	0	1
OG0525790	0	1
OG0525791	0	1
OG0525792	0	1
OG0525793	0	1
OG0525794	0	1
OG0525795	0	1
OG0525796	0	1
OG0525797	0	1
OG0525798	0	1
OG0525799	0	1
OG0525800	0	1
OG0525801	0	1
OG0525802	0	1
OG0525803	0	1
OG0525804	0	1
OG0525805	0	1
OG0525806	0	1
OG0525807	0	1
OG0525808	0	1
OG0525809	0	1
OG0525810	0	1
OG0525811	0	1
OG0525812	0	1
OG0525813	0	1
OG0525814	0	1
OG0525815	0	1
OG0525816	0	1
OG0525817	0	1
OG0525818	0	1
OG0525819	0	1
OG0525820	0	1
OG0525821	0	1
OG0525822	0	1
OG0525823	0	1
OG0525824	0	1
OG0525825	0	1
OG0525826	0	1
OG0525827	0	1
OG0525828	0	1
OG0525829	0	1
OG0525830	0	1
OG0525831	0	1
OG0525832	0	1
OG0525833	0	1
OG0525834	0	1
OG0525835	0	1
OG0525836	0	1
OG0525837	0	1
OG0525838	0	1
OG0525839	0	1
OG0525840	0	1
OG0525841	0	1
OG0525842	0	1
OG0525843	0	1
OG0525844	0	1
OG0525845	0	1
OG0525846	0	1
OG0525847	0	1
OG0525848	0	1
OG0525849	0	1
OG0525850	0	1
OG0525851	0	1
OG0525852	0	1
OG0525853	0	1
OG0525854	0	1
OG0525855	0	1
OG0525856	0	1
OG0525857	0	1
OG0525858	0	1
OG0525859	0	1
OG0525860	0	1
OG0525861	0	1
OG0525862	0	1
OG0525863	0	1
OG0525864	0	1
OG0525865	0	1
OG0525866	0	1
OG0525867	0	1
OG0525868	0	1
OG0525869	0	1
OG0525870	0	1
OG0525871	0	1
OG0525872	0	1
OG0525873	0	1
OG0525874	0	1
OG0525875	0	1
OG0525876	0	1
OG0525877	0	1
OG0525878	0	1
OG0525879	0	1
OG0525880	0	1
OG0525881	0	1
OG0525882	0	1
OG0525883	0	1
OG0525884	0	1
OG0525885	0	1
OG0525886	0	1
OG0525887	0	1
OG0525888	0	1
OG0525889	0	1
OG0525890	0	1
OG0525891	0	1
OG0525892	0	1
OG0525893	0	1
OG0525894	0	1
OG0525895	0	1
OG0525896	0	1
OG0525897	0	1
OG0525898	0	1
OG0525899	0	1
OG0525900	0	1
OG0525901	0	1
OG0525902	0	1
OG0525903	0	1
OG0525904	0	1
OG0525905	0	1
OG0525906	0	1
OG0525907	0	1
OG0525908	0	1
OG0525909	0	1
OG0525910	0	1
OG0525911	0	1
OG0525912	0	1
OG0525913	0	1
OG0525914	0	1
OG0525915	0	1
OG0525916	0	1
OG0525917	0	1
OG0525918	0	1
OG0525919	0	1
OG0525920	0	1
OG0525921	0	1
OG0525922	0	1
OG0525923	0	1
OG0525924	0	1
OG0525925	0	1
OG0525926	0	1
OG0525927	0	1
OG0525928	0	1
OG0525929	0	1
OG0525930	0	1
OG0525931	0	1
OG0525932	0	1
OG0525933	0	1
OG0525934	0	1
OG0525935	0	1
OG0525936	0	1
OG0525937	0	1
OG0525938	0	1
OG0525939	0	1
OG0525940	0	1
OG0525941	0	1
OG0525942	0	1
OG0525943	0	1
OG0525944	0	1
OG0525945	0	1
OG0525946	0	1
OG0525947	0	1
OG0525948	0	1
OG0525949	0	1
OG0525950	0	1
OG0525951	0	1
OG0525952	0	1
OG0525953	0	1
OG0525954	0	1
OG0525955	0	1
OG0525956	0	1
OG0525957	0	1
OG0525958	0	1
OG0525959	0	1
OG0525960	0	1
OG0525961	0	1
OG0525962	0	1
OG0525963	0	1
OG0525964	0	1
OG0525965	0	1
OG0525966	0	1
OG0525967	0	1
OG0525968	0	1
OG0525969	0	1
OG0525970	0	1
OG0525971	0	1
OG0525972	0	1
OG0525973	0	1
OG0525974	0	1
OG0525975	0	1
OG0525976	0	1
OG0525977	0	1
OG0525978	0	1
OG0525979	0	1
OG0525980	0	1
OG0525981	0	1
OG0525982	0	1
OG0525983	0	1
OG0525984	0	1
OG0525985	0	1
OG0525986	0	1
OG0525987	0	1
OG0525988	0	1
OG0525989	0	1
OG0525990	0	1
OG0525991	0	1
OG0525992	0	1
OG0525993	0	1
OG0525994	0	1
OG0525995	0	1
OG0525996	0	1
OG0525997	0	1
OG0525998	0	1
OG0525999	0	1
OG0526000	0	1
OG0526001	0	1
OG0526002	0	1
OG0526003	0	1
OG0526004	0	1
OG0526005	0	1
OG0526006	0	1
OG0526007	0	1
OG0526008	0	1
OG0526009	0	1
OG0526010	0	1
OG0526011	0	1
OG0526012	0	1
OG0526013	0	1
OG0526014	0	1
OG0526015	0	1
OG0526016	0	1
OG0526017	0	1
OG0526018	0	1
OG0526019	0	1
OG0526020	0	1
OG0526021	0	1
OG0526022	0	1
OG0526023	0	1
OG0526024	0	1
OG0526025	0	1
OG0526026	0	1
OG0526027	0	1
OG0526028	0	1
OG0526029	0	1
OG0526030	0	1
OG0526031	0	1
OG0526032	0	1
OG0526033	0	1
OG0526034	0	1
OG0526035	0	1
OG0526036	0	1
OG0526037	0	1
OG0526038	0	1
OG0526039	0	1
OG0526040	0	1
OG0526041	0	1
OG0526042	0	1
OG0526043	0	1
OG0526044	0	1
OG0526045	0	1
OG0526046	0	1
OG0526047	0	1
OG0526048	0	1
OG0526049	0	1
OG0526050	0	1
OG0526051	0	1
OG0526052	0	1
OG0526053	0	1
OG0526054	0	1
OG0526055	0	1
OG0526056	0	1
OG0526057	0	1
OG0526058	0	1
OG0526059	0	1
OG0526060	0	1
OG0526061	0	1
OG0526062	0	1
OG0526063	0	1
OG0526064	0	1
OG0526065	0	1
OG0526066	0	1
OG0526067	0	1
OG0526068	0	1
OG0526069	0	1
OG0526070	0	1
OG0526071	0	1
OG0526072	0	1
OG0526073	0	1
OG0526074	0	1
OG0526075	0	1
OG0526076	0	1
OG0526077	0	1
OG0526078	0	1
OG0526079	0	1
OG0526080	0	1
OG0526081	0	1
OG0526082	0	1
OG0526083	0	1
OG0526084	0	1
OG0526085	0	1
OG0526086	0	1
OG0526087	0	1
OG0526088	0	1
OG0526089	0	1
OG0526090	0	1
OG0526091	0	1
OG0526092	0	1
OG0526093	0	1
OG0526094	0	1
OG0526095	0	1
OG0526096	0	1
OG0526097	0	1
OG0526098	0	1
OG0526099	0	1
OG0526100	0	1
OG0526101	0	1
OG0526102	0	1
OG0526103	0	1
OG0526104	0	1
OG0526105	0	1
OG0526106	0	1
OG0526107	0	1
OG0526108	0	1
OG0526109	0	1
OG0526110	0	1
OG0526111	0	1
OG0526112	0	1
OG0526113	0	1
OG0526114	0	1
OG0526115	0	1
OG0526116	0	1
OG0526117	0	1
OG0526118	0	1
OG0526119	0	1
OG0526120	0	1
OG0526121	0	1
OG0526122	0	1
OG0526123	0	1
OG0526124	0	1
OG0526125	0	1
OG0526126	0	1
OG0526127	0	1
OG0526128	0	1
OG0526129	0	1
OG0526130	0	1
OG0526131	0	1
OG0526132	0	1
OG0526133	0	1
OG0526134	0	1
OG0526135	0	1
OG0526136	0	1
OG0526137	0	1
OG0526138	0	1
OG0526139	0	1
OG0526140	0	1
OG0526141	0	1
OG0526142	0	1
OG0526143	0	1
OG0526144	0	1
OG0526145	0	1
OG0526146	0	1
OG0526147	0	1
OG0526148	0	1
OG0526149	0	1
OG0526150	0	1
OG0526151	0	1
OG0526152	0	1
OG0526153	0	1
OG0526154	0	1
OG0526155	0	1
OG0526156	0	1
OG0526157	0	1
OG0526158	0	1
OG0526159	0	1
OG0526160	0	1
OG0526161	0	1
OG0526162	0	1
OG0526163	0	1
OG0526164	0	1
OG0526165	0	1
OG0526166	0	1
OG0526167	0	1
OG0526168	0	1
OG0526169	0	1
OG0526170	0	1
OG0526171	0	1
OG0526172	0	1
OG0526173	0	1
OG0526174	0	1
OG0526175	0	1
OG0526176	0	1
OG0526177	0	1
OG0526178	0	1
OG0526179	0	1
OG0526180	0	1
OG0526181	0	1
OG0526182	0	1
OG0526183	0	1
OG0526184	0	1
OG0526185	0	1
OG0526186	0	1
OG0526187	0	1
OG0526188	0	1
OG0526189	0	1
OG0526190	0	1
OG0526191	0	1
OG0526192	0	1
OG0526193	0	1
OG0526194	0	1
OG0526195	0	1
OG0526196	0	1
OG0526197	0	1
OG0526198	0	1
OG0526199	0	1
OG0526200	0	1
OG0526201	0	1
OG0526202	0	1
OG0526203	0	1
OG0526204	0	1
OG0526205	0	1
OG0526206	0	1
OG0526207	0	1
OG0526208	0	1
OG0526209	0	1
OG0526210	0	1
OG0526211	0	1
OG0526212	0	1
OG0526213	0	1
OG0526214	0	1
OG0526215	0	1
OG0526216	0	1
OG0526217	0	1
OG0526218	0	1
OG0526219	0	1
OG0526220	0	1
OG0526221	0	1
OG0526222	0	1
OG0526223	0	1
OG0526224	0	1
OG0526225	0	1
OG0526226	0	1
OG0526227	0	1
OG0526228	0	1
OG0526229	0	1
OG0526230	0	1
OG0526231	0	1
OG0526232	0	1
OG0526233	0	1
OG0526234	0	1
OG0526235	0	1
OG0526236	0	1
OG0526237	0	1
OG0526238	0	1
OG0526239	0	1
OG0526240	0	1
OG0526241	0	1
OG0526242	0	1
OG0526243	0	1
OG0526244	0	1
OG0526245	0	1
OG0526246	0	1
OG0526247	0	1
OG0526248	0	1
OG0526249	0	1
OG0526250	0	1
OG0526251	0	1
OG0526252	0	1
OG0526253	0	1
OG0526254	0	1
OG0526255	0	1
OG0526256	0	1
OG0526257	0	1
OG0526258	0	1
OG0526259	0	1
OG0526260	0	1
OG0526261	0	1
OG0526262	0	1
OG0526263	0	1
OG0526264	0	1
OG0526265	0	1
OG0526266	0	1
OG0526267	0	1
OG0526268	0	1
OG0526269	0	1
OG0526270	0	1
OG0526271	0	1
OG0526272	0	1
OG0526273	0	1
OG0526274	0	1
OG0526275	0	1
OG0526276	0	1
OG0526277	0	1
OG0526278	0	1
OG0526279	0	1
OG0526280	0	1
OG0526281	0	1
OG0526282	0	1
OG0526283	0	1
OG0526284	0	1
OG0526285	0	1
OG0526286	0	1
OG0526287	0	1
OG0526288	0	1
OG0526289	0	1
OG0526290	0	1
OG0526291	0	1
OG0526292	0	1
OG0526293	0	1
OG0526294	0	1
OG0526295	0	1
OG0526296	0	1
OG0526297	0	1
OG0526298	0	1
OG0526299	0	1
OG0526300	0	1
OG0526301	0	1
OG0526302	0	1
OG0526303	0	1
OG0526304	0	1
OG0526305	0	1
OG0526306	0	1
OG0526307	0	1
OG0526308	0	1
OG0526309	0	1
OG0526310	0	1
OG0526311	0	1
OG0526312	0	1
OG0526313	0	1
OG0526314	0	1
OG0526315	0	1
OG0526316	0	1
OG0526317	0	1
OG0526318	0	1
OG0526319	0	1
OG0526320	0	1
OG0526321	0	1
OG0526322	0	1
OG0526323	0	1
OG0526324	0	1
OG0526325	0	1
OG0526326	0	1
OG0526327	0	1
OG0526328	0	1
OG0526329	0	1
OG0526330	0	1
OG0526331	0	1
OG0526332	0	1
OG0526333	0	1
OG0526334	0	1
OG0526335	0	1
OG0526336	0	1
OG0526337	0	1
OG0526338	0	1
OG0526339	0	1
OG0526340	0	1
OG0526341	0	1
OG0526342	0	1
OG0526343	0	1
OG0526344	0	1
OG0526345	0	1
OG0526346	0	1
OG0526347	0	1
OG0526348	0	1
OG0526349	0	1
OG0526350	0	1
OG0526351	0	1
OG0526352	0	1
OG0526353	0	1
OG0526354	0	1
OG0526355	0	1
OG0526356	0	1
OG0526357	0	1
OG0526358	0	1
OG0526359	0	1
OG0526360	0	1
OG0526361	0	1
OG0526362	0	1
OG0526363	0	1
OG0526364	0	1
OG0526365	0	1
OG0526366	0	1
OG0526367	0	1
OG0526368	0	1
OG0526369	0	1
OG0526370	0	1
OG0526371	0	1
OG0526372	0	1
OG0526373	0	1
OG0526374	0	1
OG0526375	0	1
OG0526376	0	1
OG0526377	0	1
OG0526378	0	1
OG0526379	0	1
OG0526380	0	1
OG0526381	0	1
OG0526382	0	1
OG0526383	0	1
OG0526384	0	1
OG0526385	0	1
OG0526386	0	1
OG0526387	0	1
OG0526388	0	1
OG0526389	0	1
OG0526390	0	1
OG0526391	0	1
OG0526392	0	1
OG0526393	0	1
OG0526394	0	1
OG0526395	0	1
OG0526396	0	1
OG0526397	0	1
OG0526398	0	1
OG0526399	0	1
OG0526400	0	1
OG0526401	0	1
OG0526402	0	1
OG0526403	0	1
OG0526404	0	1
OG0526405	0	1
OG0526406	0	1
OG0526407	0	1
OG0526408	0	1
OG0526409	0	1
OG0526410	0	1
OG0526411	0	1
OG0526412	0	1
OG0526413	0	1
OG0526414	0	1
OG0526415	0	1
OG0526416	0	1
OG0526417	0	1
OG0526418	0	1
OG0526419	0	1
OG0526420	0	1
OG0526421	0	1
OG0526422	0	1
OG0526423	0	1
OG0526424	0	1
OG0526425	0	1
OG0526426	0	1
OG0526427	0	1
OG0526428	0	1
OG0526429	0	1
OG0526430	0	1
OG0526431	0	1
OG0526432	0	1
OG0526433	0	1
OG0526434	0	1
OG0526435	0	1
OG0526436	0	1
OG0526437	0	1
OG0526438	0	1
OG0526439	0	1
OG0526440	0	1
OG0526441	0	1
OG0526442	0	1
OG0526443	0	1
OG0526444	0	1
OG0526445	0	1
OG0526446	0	1
OG0526447	0	1
OG0526448	0	1
OG0526449	0	1
OG0526450	0	1
OG0526451	0	1
OG0526452	0	1
OG0526453	0	1
OG0526454	0	1
OG0526455	0	1
OG0526456	0	1
OG0526457	0	1
OG0526458	0	1
OG0526459	0	1
OG0526460	0	1
OG0526461	0	1
OG0526462	0	1
OG0526463	0	1
OG0526464	0	1
OG0526465	0	1
OG0526466	0	1
OG0526467	0	1
OG0526468	0	1
OG0526469	0	1
OG0526470	0	1
OG0526471	0	1
OG0526472	0	1
OG0526473	0	1
OG0526474	0	1
OG0526475	0	1
OG0526476	0	1
OG0526477	0	1
OG0526478	0	1
OG0526479	0	1
OG0526480	0	1
OG0526481	0	1
OG0526482	0	1
OG0526483	0	1
OG0526484	0	1
OG0526485	0	1
OG0526486	0	1
OG0526487	0	1
OG0526488	0	1
OG0526489	0	1
OG0526490	0	1
OG0526491	0	1
OG0526492	0	1
OG0526493	0	1
OG0526494	0	1
OG0526495	0	1
OG0526496	0	1
OG0526497	0	1
OG0526498	0	1
OG0526499	0	1
OG0526500	0	1
OG0526501	0	1
OG0526502	0	1
OG0526503	0	1
OG0526504	0	1
OG0526505	0	1
OG0526506	0	1
OG0526507	0	1
OG0526508	0	1
OG0526509	0	1
OG0526510	0	1
OG0526511	0	1
OG0526512	0	1
OG0526513	0	1
OG0526514	0	1
OG0526515	0	1
OG0526516	0	1
OG0526517	0	1
OG0526518	0	1
OG0526519	0	1
OG0526520	0	1
OG0526521	0	1
OG0526522	0	1
OG0526523	0	1
OG0526524	0	1
OG0526525	0	1
OG0526526	0	1
OG0526527	0	1
OG0526528	0	1
OG0526529	0	1
OG0526530	0	1
OG0526531	0	1
OG0526532	0	1
OG0526533	0	1
OG0526534	0	1
OG0526535	0	1
OG0526536	0	1
OG0526537	0	1
OG0526538	0	1
OG0526539	0	1
OG0526540	0	1
OG0526541	0	1
OG0526542	0	1
OG0526543	0	1
OG0526544	0	1
OG0526545	0	1
OG0526546	0	1
OG0526547	0	1
OG0526548	0	1
OG0526549	0	1
OG0526550	0	1
OG0526551	0	1
OG0526552	0	1
OG0526553	0	1
OG0526554	0	1
OG0526555	0	1
OG0526556	0	1
OG0526557	0	1
OG0526558	0	1
OG0526559	0	1
OG0526560	0	1
OG0526561	0	1
OG0526562	0	1
OG0526563	0	1
OG0526564	0	1
OG0526565	0	1
OG0526566	0	1
OG0526567	0	1
OG0526568	0	1
OG0526569	0	1
OG0526570	0	1
OG0526571	0	1
OG0526572	0	1
OG0526573	0	1
OG0526574	0	1
OG0526575	0	1
OG0526576	0	1
OG0526577	0	1
OG0526578	0	1
OG0526579	0	1
OG0526580	0	1
OG0526581	0	1
OG0526582	0	1
OG0526583	0	1
OG0526584	0	1
OG0526585	0	1
OG0526586	0	1
OG0526587	0	1
OG0526588	0	1
OG0526589	0	1
OG0526590	0	1
OG0526591	0	1
OG0526592	0	1
OG0526593	0	1
OG0526594	0	1
OG0526595	0	1
OG0526596	0	1
OG0526597	0	1
OG0526598	0	1
OG0526599	0	1
OG0526600	0	1
OG0526601	0	1
OG0526602	0	1
OG0526603	0	1
OG0526604	0	1
OG0526605	0	1
OG0526606	0	1
OG0526607	0	1
OG0526608	0	1
OG0526609	0	1
OG0526610	0	1
OG0526611	0	1
OG0526612	0	1
OG0526613	0	1
OG0526614	0	1
OG0526615	0	1
OG0526616	0	1
OG0526617	0	1
OG0526618	0	1
OG0526619	0	1
OG0526620	0	1
OG0526621	0	1
OG0526622	0	1
OG0526623	0	1
OG0526624	0	1
OG0526625	0	1
OG0526626	0	1
OG0526627	0	1
OG0526628	0	1
OG0526629	0	1
OG0526630	0	1
OG0526631	0	1
OG0526632	0	1
OG0526633	0	1
OG0526634	0	1
OG0526635	0	1
OG0526636	0	1
OG0526637	0	1
OG0526638	0	1
OG0526639	0	1
OG0526640	0	1
OG0526641	0	1
OG0526642	0	1
OG0526643	0	1
OG0526644	0	1
OG0526645	0	1
OG0526646	0	1
OG0526647	0	1
OG0526648	0	1
OG0526649	0	1
OG0526650	0	1
OG0526651	0	1
OG0526652	0	1
OG0526653	0	1
OG0526654	0	1
OG0526655	0	1
OG0526656	0	1
OG0526657	0	1
OG0526658	0	1
OG0526659	0	1
OG0526660	0	1
OG0526661	0	1
OG0526662	0	1
OG0526663	0	1
OG0526664	0	1
OG0526665	0	1
OG0526666	0	1
OG0526667	0	1
OG0526668	0	1
OG0526669	0	1
OG0526670	0	1
OG0526671	0	1
OG0526672	0	1
OG0526673	0	1
OG0526674	0	1
OG0526675	0	1
OG0526676	0	1
OG0526677	0	1
OG0526678	0	1
OG0526679	0	1
OG0526680	0	1
OG0526681	0	1
OG0526682	0	1
OG0526683	0	1
OG0526684	0	1
OG0526685	0	1
OG0526686	0	1
OG0526687	0	1
OG0526688	0	1
OG0526689	0	1
OG0526690	0	1
OG0526691	0	1
OG0526692	0	1
OG0526693	0	1
OG0526694	0	1
OG0526695	0	1
OG0526696	0	1
OG0526697	0	1
OG0526698	0	1
OG0526699	0	1
OG0526700	0	1
OG0526701	0	1
OG0526702	0	1
OG0526703	0	1
OG0526704	0	1
OG0526705	0	1
OG0526706	0	1
OG0526707	0	1
OG0526708	0	1
OG0526709	0	1
OG0526710	0	1
OG0526711	0	1
OG0526712	0	1
OG0526713	0	1
OG0526714	0	1
OG0526715	0	1
OG0526716	0	1
OG0526717	0	1
OG0526718	0	1
OG0526719	0	1
OG0526720	0	1
OG0526721	0	1
OG0526722	0	1
OG0526723	0	1
OG0526724	0	1
OG0526725	0	1
OG0526726	0	1
OG0526727	0	1
OG0526728	0	1
OG0526729	0	1
OG0526730	0	1
OG0526731	0	1
OG0526732	0	1
OG0526733	0	1
OG0526734	0	1
OG0526735	0	1
OG0526736	0	1
OG0526737	0	1
OG0526738	0	1
OG0526739	0	1
OG0526740	0	1
OG0526741	0	1
OG0526742	0	1
OG0526743	0	1
OG0526744	0	1
OG0526745	0	1
OG0526746	0	1
OG0526747	0	1
OG0526748	0	1
OG0526749	0	1
OG0526750	0	1
OG0526751	0	1
OG0526752	0	1
OG0526753	0	1
OG0526754	0	1
OG0526755	0	1
OG0526756	0	1
OG0526757	0	1
OG0526758	0	1
OG0526759	0	1
OG0526760	0	1
OG0526761	0	1
OG0526762	0	1
OG0526763	0	1
OG0526764	0	1
OG0526765	0	1
OG0526766	0	1
OG0526767	0	1
OG0526768	0	1
OG0526769	0	1
OG0526770	0	1
OG0526771	0	1
OG0526772	0	1
OG0526773	0	1
OG0526774	0	1
OG0526775	0	1
OG0526776	0	1
OG0526777	0	1
OG0526778	0	1
OG0526779	0	1
OG0526780	0	1
OG0526781	0	1
OG0526782	0	1
OG0526783	0	1
OG0526784	0	1
OG0526785	0	1
OG0526786	0	1
OG0526787	0	1
OG0526788	0	1
OG0526789	0	1
OG0526790	0	1
OG0526791	0	1
OG0526792	0	1
OG0526793	0	1
OG0526794	0	1
OG0526795	0	1
OG0526796	0	1
OG0526797	0	1
OG0526798	0	1
OG0526799	0	1
OG0526800	0	1
OG0526801	0	1
OG0526802	0	1
OG0526803	0	1
OG0526804	0	1
OG0526805	0	1
OG0526806	0	1
OG0526807	0	1
OG0526808	0	1
OG0526809	0	1
OG0526810	0	1
OG0526811	0	1
OG0526812	0	1
OG0526813	0	1
OG0526814	0	1
OG0526815	0	1
OG0526816	0	1
OG0526817	0	1
OG0526818	0	1
OG0526819	0	1
OG0526820	0	1
OG0526821	0	1
OG0526822	0	1
OG0526823	0	1
OG0526824	0	1
OG0526825	0	1
OG0526826	0	1
OG0526827	0	1
OG0526828	0	1
OG0526829	0	1
OG0526830	0	1
OG0526831	0	1
OG0526832	0	1
OG0526833	0	1
OG0526834	0	1
OG0526835	0	1
OG0526836	0	1
OG0526837	0	1
OG0526838	0	1
OG0526839	0	1
OG0526840	0	1
OG0526841	0	1
OG0526842	0	1
OG0526843	0	1
OG0526844	0	1
OG0526845	0	1
OG0526846	0	1
OG0526847	0	1
OG0526848	0	1
OG0526849	0	1
OG0526850	0	1
OG0526851	0	1
OG0526852	0	1
OG0526853	0	1
OG0526854	0	1
OG0526855	0	1
OG0526856	0	1
OG0526857	0	1
OG0526858	0	1
OG0526859	0	1
OG0526860	0	1
OG0526861	0	1
OG0526862	0	1
OG0526863	0	1
OG0526864	0	1
OG0526865	0	1
OG0526866	0	1
OG0526867	0	1
OG0526868	0	1
OG0526869	0	1
OG0526870	0	1
OG0526871	0	1
OG0526872	0	1
OG0526873	0	1
OG0526874	0	1
OG0526875	0	1
OG0526876	0	1
OG0526877	0	1
OG0526878	0	1
OG0526879	0	1
OG0526880	0	1
OG0526881	0	1
OG0526882	0	1
OG0526883	0	1
OG0526884	0	1
OG0526885	0	1
OG0526886	0	1
OG0526887	0	1
OG0526888	0	1
OG0526889	0	1
OG0526890	0	1
OG0526891	0	1
OG0526892	0	1
OG0526893	0	1
OG0526894	0	1
OG0526895	0	1
OG0526896	0	1
OG0526897	0	1
OG0526898	0	1
OG0526899	0	1
OG0526900	0	1
OG0526901	0	1
OG0526902	0	1
OG0526903	0	1
OG0526904	0	1
OG0526905	0	1
OG0526906	0	1
OG0526907	0	1
OG0526908	0	1
OG0526909	0	1
OG0526910	0	1
OG0526911	0	1
OG0526912	0	1
OG0526913	0	1
OG0526914	0	1
OG0526915	0	1
OG0527007	0	1
OG0527008	0	1
OG0527009	0	1
OG0527010	0	1
OG0527011	0	1
OG0527012	0	1
OG0527013	0	1
OG0527014	0	1
OG0527015	0	1
OG0527016	0	1
OG0527017	0	1
OG0527018	0	1
OG0527019	0	1
OG0527020	0	1
OG0527021	0	1
OG0527022	0	1
OG0527023	0	1
OG0527024	0	1
OG0527025	0	1
OG0527026	0	1
OG0527027	0	1
OG0527028	0	1
OG0527029	0	1
OG0527030	0	1
OG0527031	0	1
OG0527032	0	1
OG0527033	0	1
OG0527034	0	1
OG0527035	0	1
OG0527036	0	1
OG0527037	0	1
OG0527038	0	1
OG0527039	0	1
OG0527040	0	1
OG0527041	0	1
OG0527042	0	1
OG0527043	0	1
OG0527044	0	1
OG0527045	0	1
OG0527046	0	1
OG0527047	0	1
OG0527048	0	1
OG0527049	0	1
OG0527050	0	1
OG0527051	0	1
OG0527052	0	1
OG0527053	0	1
OG0527054	0	1
OG0527055	0	1
OG0527056	0	1
OG0527057	0	1
OG0527058	0	1
OG0527059	0	1
OG0527060	0	1
OG0527061	0	1
OG0527062	0	1
OG0527063	0	1
OG0527064	0	1
OG0527065	0	1
OG0527066	0	1
OG0527067	0	1
OG0527068	0	1
OG0527069	0	1
OG0527070	0	1
OG0527071	0	1
OG0527072	0	1
OG0527073	0	1
OG0527074	0	1
OG0527075	0	1
OG0527076	0	1
OG0527077	0	1
OG0527078	0	1
OG0527079	0	1
OG0527080	0	1
OG0527081	0	1
OG0527082	0	1
OG0527083	0	1
OG0527084	0	1
OG0527085	0	1
OG0527086	0	1
OG0527087	0	1
OG0527088	0	1
OG0527089	0	1
OG0527090	0	1
OG0527091	0	1
OG0527092	0	1
OG0527093	0	1
OG0527094	0	1
OG0527095	0	1
OG0527096	0	1
OG0527097	0	1
OG0527098	0	1
OG0527099	0	1
OG0527100	0	1
OG0527101	0	1
OG0527102	0	1
OG0527103	0	1
OG0527104	0	1
OG0527105	0	1
OG0527106	0	1
OG0527107	0	1
OG0527108	0	1
OG0527109	0	1
OG0527110	0	1
OG0527111	0	1
OG0527112	0	1
OG0527113	0	1
OG0527114	0	1
OG0527115	0	1
OG0527116	0	1
OG0527117	0	1
OG0527118	0	1
OG0527119	0	1
OG0527120	0	1
OG0527121	0	1
OG0527122	0	1
OG0527123	0	1
OG0527124	0	1
OG0527125	0	1
OG0527126	0	1
OG0527127	0	1
OG0527128	0	1
OG0527129	0	1
OG0527130	0	1
OG0527131	0	1
OG0527132	0	1
OG0527133	0	1
OG0527134	0	1
OG0527135	0	1
OG0527136	0	1
OG0527137	0	1
OG0527138	0	1
OG0527139	0	1
OG0527140	0	1
OG0527141	0	1
OG0527142	0	1
OG0527143	0	1
OG0527144	0	1
OG0527145	0	1
OG0527146	0	1
OG0527147	0	1
OG0527148	0	1
OG0527149	0	1
OG0527150	0	1
OG0527151	0	1
OG0527152	0	1
OG0527153	0	1
OG0527154	0	1
OG0527155	0	1
OG0527156	0	1
OG0527157	0	1
OG0527158	0	1
OG0527159	0	1
OG0527160	0	1
OG0527161	0	1
OG0527162	0	1
OG0527163	0	1
OG0527164	0	1
OG0527165	0	1
OG0527166	0	1
OG0527167	0	1
OG0527168	0	1
OG0527169	0	1
OG0527170	0	1
OG0527171	0	1
OG0527172	0	1
OG0527173	0	1
OG0527174	0	1
OG0527175	0	1
OG0527176	0	1
OG0527177	0	1
OG0527178	0	1
OG0527179	0	1
OG0527180	0	1
OG0527181	0	1
OG0527182	0	1
OG0527183	0	1
OG0527184	0	1
OG0527185	0	1
OG0527186	0	1
OG0527187	0	1
OG0527188	0	1
OG0527189	0	1
OG0527190	0	1
OG0527191	0	1
OG0527192	0	1
OG0527193	0	1
OG0527194	0	1
OG0527195	0	1
OG0527196	0	1
OG0527197	0	1
OG0527198	0	1
OG0527199	0	1
OG0527200	0	1
OG0527201	0	1
OG0527202	0	1
OG0527203	0	1
OG0527204	0	1
OG0527205	0	1
OG0527206	0	1
OG0527207	0	1
OG0527208	0	1
OG0527209	0	1
OG0527210	0	1
OG0527211	0	1
OG0527212	0	1
OG0527213	0	1
OG0527214	0	1
OG0527215	0	1
OG0527216	0	1
OG0527217	0	1
OG0527218	0	1
OG0527219	0	1
OG0527220	0	1
OG0527221	0	1
OG0527222	0	1
OG0527223	0	1
OG0527224	0	1
OG0527225	0	1
OG0527226	0	1
OG0527227	0	1
OG0527228	0	1
OG0527229	0	1
OG0527230	0	1
OG0527231	0	1
OG0527232	0	1
OG0527233	0	1
OG0527234	0	1
OG0527235	0	1
OG0527236	0	1
OG0527237	0	1
OG0527238	0	1
OG0527239	0	1
OG0527240	0	1
OG0527241	0	1
OG0527242	0	1
OG0527243	0	1
OG0527244	0	1
OG0527245	0	1
OG0527246	0	1
OG0527247	0	1
OG0527248	0	1
OG0527249	0	1
OG0527250	0	1
OG0527251	0	1
OG0527252	0	1
OG0527253	0	1
OG0527254	0	1
OG0527255	0	1
OG0527256	0	1
OG0527257	0	1
OG0527258	0	1
OG0527259	0	1
OG0527260	0	1
OG0527261	0	1
OG0527262	0	1
OG0527263	0	1
OG0527264	0	1
OG0527265	0	1
OG0527266	0	1
OG0527267	0	1
OG0527268	0	1
OG0527269	0	1
OG0527270	0	1
OG0527271	0	1
OG0527272	0	1
OG0527273	0	1
OG0527274	0	1
OG0527275	0	1
OG0527276	0	1
OG0527277	0	1
OG0527278	0	1
OG0527279	0	1
OG0527280	0	1
OG0527281	0	1
OG0527282	0	1
OG0527283	0	1
OG0527284	0	1
OG0527285	0	1
OG0527286	0	1
OG0527287	0	1
OG0527288	0	1
OG0527289	0	1
OG0527290	0	1
OG0527291	0	1
OG0527292	0	1
OG0527293	0	1
OG0527294	0	1
OG0527295	0	1
OG0527296	0	1
OG0527297	0	1
OG0527298	0	1
OG0527299	0	1
OG0527300	0	1
OG0527301	0	1
OG0527302	0	1
OG0527303	0	1
OG0527304	0	1
OG0527305	0	1
OG0527306	0	1
OG0527307	0	1
OG0527308	0	1
OG0527309	0	1
OG0527310	0	1
OG0527311	0	1
OG0527312	0	1
OG0527313	0	1
OG0527314	0	1
OG0527315	0	1
OG0527316	0	1
OG0527317	0	1
OG0527318	0	1
OG0527319	0	1
OG0527320	0	1
OG0527321	0	1
OG0527322	0	1
OG0527323	0	1
OG0527324	0	1
OG0527325	0	1
OG0527326	0	1
OG0527327	0	1
OG0527328	0	1
OG0527329	0	1
OG0527330	0	1
OG0527331	0	1
OG0527332	0	1
OG0527333	0	1
OG0527334	0	1
OG0527335	0	1
OG0527336	0	1
OG0527337	0	1
OG0527338	0	1
OG0527339	0	1
OG0527340	0	1
OG0527341	0	1
OG0527342	0	1
OG0527343	0	1
OG0527344	0	1
OG0527345	0	1
OG0527346	0	1
OG0527347	0	1
OG0527348	0	1
OG0527349	0	1
OG0527350	0	1
OG0527351	0	1
OG0527352	0	1
OG0527353	0	1
OG0527354	0	1
OG0527355	0	1
OG0527356	0	1
OG0527357	0	1
OG0527358	0	1
OG0527359	0	1
OG0527360	0	1
OG0527361	0	1
OG0527362	0	1
OG0527363	0	1
OG0527364	0	1
OG0527365	0	1
OG0527366	0	1
OG0527367	0	1
OG0527368	0	1
OG0527369	0	1
OG0527370	0	1
OG0527371	0	1
OG0527372	0	1
OG0527373	0	1
OG0527374	0	1
OG0527375	0	1
OG0527376	0	1
OG0527377	0	1
OG0527378	0	1
OG0527379	0	1
OG0527380	0	1
OG0527381	0	1
OG0527382	0	1
OG0527383	0	1
OG0527384	0	1
OG0527385	0	1
OG0527386	0	1
OG0527387	0	1
OG0527388	0	1
OG0527389	0	1
OG0527390	0	1
OG0527391	0	1
OG0527392	0	1
OG0527393	0	1
OG0527394	0	1
OG0527395	0	1
OG0527396	0	1
OG0527397	0	1
OG0527398	0	1
OG0527399	0	1
OG0527400	0	1
OG0527401	0	1
OG0527402	0	1
OG0527403	0	1
OG0527404	0	1
OG0527405	0	1
OG0527406	0	1
OG0527407	0	1
OG0527408	0	1
OG0527409	0	1
OG0527410	0	1
OG0527411	0	1
OG0527412	0	1
OG0527413	0	1
OG0527414	0	1
OG0527415	0	1
OG0527416	0	1
OG0527417	0	1
OG0527418	0	1
OG0527419	0	1
OG0527420	0	1
OG0527421	0	1
OG0527422	0	1
OG0527423	0	1
OG0527424	0	1
OG0527425	0	1
OG0527426	0	1
OG0527427	0	1
OG0527428	0	1
OG0527429	0	1
OG0527430	0	1
OG0527431	0	1
OG0527432	0	1
OG0527433	0	1
OG0527434	0	1
OG0527435	0	1
OG0527436	0	1
OG0527437	0	1
OG0527438	0	1
OG0527439	0	1
OG0527440	0	1
OG0527441	0	1
OG0527442	0	1
OG0527443	0	1
OG0527444	0	1
OG0527445	0	1
OG0527446	0	1
OG0527447	0	1
OG0527448	0	1
OG0527449	0	1
OG0527450	0	1
OG0527451	0	1
OG0527452	0	1
OG0527453	0	1
OG0527454	0	1
OG0527455	0	1
OG0527456	0	1
OG0527457	0	1
OG0527458	0	1
OG0527459	0	1
OG0527460	0	1
OG0527461	0	1
OG0527462	0	1
OG0527463	0	1
OG0527464	0	1
OG0527465	0	1
OG0527466	0	1
OG0527467	0	1
OG0527468	0	1
OG0527469	0	1
OG0527470	0	1
OG0527471	0	1
OG0527472	0	1
OG0527473	0	1
OG0527474	0	1
OG0527475	0	1
OG0527476	0	1
OG0527477	0	1
OG0527478	0	1
OG0527479	0	1
OG0527480	0	1
OG0527481	0	1
OG0527482	0	1
OG0527483	0	1
OG0527484	0	1
OG0527485	0	1
OG0527486	0	1
OG0527487	0	1
OG0527488	0	1
OG0527489	0	1
OG0527490	0	1
OG0527491	0	1
OG0527492	0	1
OG0527493	0	1
OG0527494	0	1
OG0527495	0	1
OG0527496	0	1
OG0527497	0	1
OG0527498	0	1
OG0527499	0	1
OG0527500	0	1
OG0527501	0	1
OG0527502	0	1
OG0527503	0	1
OG0527504	0	1
OG0527505	0	1
OG0527506	0	1
OG0527507	0	1
OG0527508	0	1
OG0527509	0	1
OG0527510	0	1
OG0527511	0	1
OG0527512	0	1
OG0527513	0	1
OG0527514	0	1
OG0527515	0	1
OG0527516	0	1
OG0527517	0	1
OG0527518	0	1
OG0527519	0	1
OG0527520	0	1
OG0527521	0	1
OG0527522	0	1
OG0527523	0	1
OG0527524	0	1
OG0527525	0	1
OG0527526	0	1
OG0527527	0	1
OG0527528	0	1
OG0527529	0	1
OG0527530	0	1
OG0527531	0	1
OG0527532	0	1
OG0527533	0	1
OG0527534	0	1
OG0527535	0	1
OG0527536	0	1
OG0527537	0	1
OG0527538	0	1
OG0527539	0	1
OG0527540	0	1
OG0527541	0	1
OG0527542	0	1
OG0527543	0	1
OG0527544	0	1
OG0527545	0	1
OG0527546	0	1
OG0527547	0	1
OG0527548	0	1
OG0527549	0	1
OG0527550	0	1
OG0527551	0	1
OG0527552	0	1
OG0527553	0	1
OG0527554	0	1
OG0527555	0	1
OG0527556	0	1
OG0527557	0	1
OG0527558	0	1
OG0527559	0	1
OG0527560	0	1
OG0527561	0	1
OG0527562	0	1
OG0527563	0	1
OG0527564	0	1
OG0527565	0	1
OG0527566	0	1
OG0527567	0	1
OG0527568	0	1
OG0527569	0	1
OG0527570	0	1
OG0527571	0	1
OG0527572	0	1
OG0527573	0	1
OG0527574	0	1
OG0527575	0	1
OG0527576	0	1
OG0527577	0	1
OG0527578	0	1
OG0527579	0	1
OG0527580	0	1
OG0527581	0	1
OG0527582	0	1
OG0527583	0	1
OG0527584	0	1
OG0527585	0	1
OG0527586	0	1
OG0527587	0	1
OG0527588	0	1
OG0527589	0	1
OG0527590	0	1
OG0527591	0	1
OG0527592	0	1
OG0527593	0	1
OG0527594	0	1
OG0527595	0	1
OG0527596	0	1
OG0527597	0	1
OG0527598	0	1
OG0527599	0	1
OG0527600	0	1
OG0527601	0	1
OG0527602	0	1
OG0527603	0	1
OG0527604	0	1
OG0527605	0	1
OG0527606	0	1
OG0527607	0	1
OG0527608	0	1
OG0527609	0	1
OG0527610	0	1
OG0527611	0	1
OG0527612	0	1
OG0527613	0	1
OG0527614	0	1
OG0527615	0	1
OG0527616	0	1
OG0527617	0	1
OG0527618	0	1
OG0527619	0	1
OG0527620	0	1
OG0527621	0	1
OG0527622	0	1
OG0527623	0	1
OG0527624	0	1
OG0527625	0	1
OG0527626	0	1
OG0527627	0	1
OG0527628	0	1
OG0527629	0	1
OG0527630	0	1
OG0527631	0	1
OG0527632	0	1
OG0527633	0	1
OG0527634	0	1
OG0527635	0	1
OG0527636	0	1
OG0527637	0	1
OG0527638	0	1
OG0527639	0	1
OG0527640	0	1
OG0527641	0	1
OG0527642	0	1
OG0527643	0	1
OG0527644	0	1
OG0527645	0	1
OG0527646	0	1
OG0527647	0	1
OG0527648	0	1
OG0527649	0	1
OG0527650	0	1
OG0527651	0	1
OG0527652	0	1
OG0527653	0	1
OG0527654	0	1
OG0527655	0	1
OG0527656	0	1
OG0527657	0	1
OG0527658	0	1
OG0527659	0	1
OG0527660	0	1
OG0527661	0	1
OG0527662	0	1
OG0527663	0	1
OG0527664	0	1
OG0527665	0	1
OG0527666	0	1
OG0527667	0	1
OG0527668	0	1
OG0527669	0	1
OG0527670	0	1
OG0527671	0	1
OG0527672	0	1
OG0527673	0	1
OG0527674	0	1
OG0527675	0	1
OG0527676	0	1
OG0527677	0	1
OG0527678	0	1
OG0527679	0	1
OG0527680	0	1
OG0527681	0	1
OG0527682	0	1
OG0527683	0	1
OG0527684	0	1
OG0527685	0	1
OG0527686	0	1
OG0527687	0	1
OG0527688	0	1
OG0527689	0	1
OG0527690	0	1
OG0527691	0	1
OG0527692	0	1
OG0527693	0	1
OG0527694	0	1
OG0527695	0	1
OG0527696	0	1
OG0527697	0	1
OG0527698	0	1
OG0527699	0	1
OG0527700	0	1
OG0527701	0	1
OG0527702	0	1
OG0527703	0	1
OG0527704	0	1
OG0527705	0	1
OG0527706	0	1
OG0527707	0	1
OG0527708	0	1
OG0527709	0	1
OG0527710	0	1
OG0527711	0	1
OG0527712	0	1
OG0527713	0	1
OG0527714	0	1
OG0527715	0	1
OG0527716	0	1
OG0527717	0	1
OG0527718	0	1
OG0527719	0	1
OG0527720	0	1
OG0527721	0	1
OG0527722	0	1
OG0527723	0	1
OG0527724	0	1
OG0527725	0	1
OG0527726	0	1
OG0527727	0	1
OG0527728	0	1
OG0527729	0	1
OG0527730	0	1
OG0527731	0	1
OG0527732	0	1
OG0527733	0	1
OG0527734	0	1
OG0527735	0	1
OG0527736	0	1
OG0527737	0	1
OG0527738	0	1
OG0527739	0	1
OG0527740	0	1
OG0527741	0	1
OG0527742	0	1
OG0527743	0	1
OG0527744	0	1
OG0527745	0	1
OG0527746	0	1
OG0527747	0	1
OG0527748	0	1
OG0527749	0	1
OG0527750	0	1
OG0527751	0	1
OG0527752	0	1
OG0527753	0	1
OG0527754	0	1
OG0527755	0	1
OG0527756	0	1
OG0527757	0	1
OG0527758	0	1
OG0527759	0	1
OG0527760	0	1
OG0527761	0	1
OG0527762	0	1
OG0527763	0	1
OG0527764	0	1
OG0527765	0	1
OG0527766	0	1
OG0527767	0	1
OG0527768	0	1
OG0527769	0	1
OG0527770	0	1
OG0527771	0	1
OG0527772	0	1
OG0527773	0	1
OG0527774	0	1
OG0527775	0	1
OG0527776	0	1
OG0527777	0	1
OG0527778	0	1
OG0527779	0	1
OG0527780	0	1
OG0527781	0	1
OG0527782	0	1
OG0527783	0	1
OG0527784	0	1
OG0527785	0	1
OG0527786	0	1
OG0527787	0	1
OG0527788	0	1
OG0527789	0	1
OG0527790	0	1
OG0527791	0	1
OG0527792	0	1
OG0527793	0	1
OG0527794	0	1
OG0527795	0	1
OG0527796	0	1
OG0527797	0	1
OG0527798	0	1
OG0527799	0	1
OG0527800	0	1
OG0527801	0	1
OG0527802	0	1
OG0527803	0	1
OG0527804	0	1
OG0527805	0	1
OG0527806	0	1
OG0527807	0	1
OG0527808	0	1
OG0527809	0	1
OG0527810	0	1
OG0527811	0	1
OG0527812	0	1
OG0527813	0	1
OG0527814	0	1
OG0527815	0	1
OG0527816	0	1
OG0527817	0	1
OG0527818	0	1
OG0527819	0	1
OG0527820	0	1
OG0527821	0	1
OG0527822	0	1
OG0527823	0	1
OG0527824	0	1
OG0527825	0	1
OG0527826	0	1
OG0527827	0	1
OG0527828	0	1
OG0527829	0	1
OG0527830	0	1
OG0527831	0	1
OG0527832	0	1
OG0527833	0	1
OG0527834	0	1
OG0527835	0	1
OG0527836	0	1
OG0527837	0	1
OG0527838	0	1
OG0527839	0	1
OG0527840	0	1
OG0527841	0	1
OG0527842	0	1
OG0527843	0	1
OG0527844	0	1
OG0527845	0	1
OG0527846	0	1
OG0527847	0	1
OG0527848	0	1
OG0527849	0	1
OG0527850	0	1
OG0527851	0	1
OG0527852	0	1
OG0527853	0	1
OG0527854	0	1
OG0527855	0	1
OG0527856	0	1
OG0527857	0	1
OG0527858	0	1
OG0527859	0	1
OG0527860	0	1
OG0527861	0	1
OG0527862	0	1
OG0527863	0	1
OG0527864	0	1
OG0527865	0	1
OG0527866	0	1
OG0527867	0	1
OG0527868	0	1
OG0527869	0	1
OG0527870	0	1
OG0527871	0	1
OG0527872	0	1
OG0527873	0	1
OG0527874	0	1
OG0527875	0	1
OG0527876	0	1
OG0527877	0	1
OG0527878	0	1
OG0527879	0	1
OG0527880	0	1
OG0527881	0	1
OG0527882	0	1
OG0527883	0	1
OG0527884	0	1
OG0527885	0	1
OG0527886	0	1
OG0527887	0	1
OG0527888	0	1
OG0527889	0	1
OG0527890	0	1
OG0527891	0	1
OG0527892	0	1
OG0527893	0	1
OG0527894	0	1
OG0527895	0	1
OG0527896	0	1
OG0527897	0	1
OG0527898	0	1
OG0527899	0	1
OG0527900	0	1
OG0527901	0	1
OG0527902	0	1
OG0527903	0	1
OG0527904	0	1
OG0527905	0	1
OG0527906	0	1
OG0527907	0	1
OG0527908	0	1
OG0527909	0	1
OG0527910	0	1
OG0527911	0	1
OG0527912	0	1
OG0527913	0	1
OG0527914	0	1
OG0527915	0	1
OG0527916	0	1
OG0527917	0	1
OG0527918	0	1
OG0527919	0	1
OG0527920	0	1
OG0527921	0	1
OG0527922	0	1
OG0527923	0	1
OG0527924	0	1
OG0527925	0	1
OG0527926	0	1
OG0527927	0	1
OG0527928	0	1
OG0527929	0	1
OG0527930	0	1
OG0527931	0	1
OG0527932	0	1
OG0527933	0	1
OG0527934	0	1
OG0527935	0	1
OG0527936	0	1
OG0527937	0	1
OG0527938	0	1
OG0527939	0	1
OG0527940	0	1
OG0527941	0	1
OG0527942	0	1
OG0527943	0	1
OG0527944	0	1
OG0527945	0	1
OG0527946	0	1
OG0527947	0	1
OG0527948	0	1
OG0527949	0	1
OG0527950	0	1
OG0527951	0	1
OG0527952	0	1
OG0527953	0	1
OG0527954	0	1
OG0527955	0	1
OG0527956	0	1
OG0527957	0	1
OG0527958	0	1
OG0527959	0	1
OG0527960	0	1
OG0527961	0	1
OG0527962	0	1
OG0527963	0	1
OG0527964	0	1
OG0527965	0	1
OG0527966	0	1
OG0527967	0	1
OG0527968	0	1
OG0527969	0	1
OG0527970	0	1
OG0527971	0	1
OG0527972	0	1
OG0527973	0	1
OG0527974	0	1
OG0527975	0	1
OG0527976	0	1
OG0527977	0	1
OG0527978	0	1
OG0527979	0	1
OG0527980	0	1
OG0527981	0	1
OG0527982	0	1
OG0527983	0	1
OG0527984	0	1
OG0527985	0	1
OG0527986	0	1
OG0527987	0	1
OG0527988	0	1
OG0527989	0	1
OG0527990	0	1
OG0527991	0	1
OG0527992	0	1
OG0527993	0	1
OG0527994	0	1
OG0527995	0	1
OG0527996	0	1
OG0527997	0	1
OG0527998	0	1
OG0527999	0	1
OG0528000	0	1
OG0528001	0	1
OG0528002	0	1
OG0528003	0	1
OG0528004	0	1
OG0528005	0	1
OG0528006	0	1
OG0528007	0	1
OG0528008	0	1
OG0528009	0	1
OG0528010	0	1
OG0528011	0	1
OG0528012	0	1
OG0528013	0	1
OG0528014	0	1
OG0528015	0	1
OG0528016	0	1
OG0528017	0	1
OG0528018	0	1
OG0528019	0	1
OG0528020	0	1
OG0528021	0	1
OG0528022	0	1
OG0528023	0	1
OG0528024	0	1
OG0528025	0	1
OG0528026	0	1
OG0528027	0	1
OG0528028	0	1
OG0528029	0	1
OG0528030	0	1
OG0528031	0	1
OG0528032	0	1
OG0528033	0	1
OG0528034	0	1
OG0528035	0	1
OG0528036	0	1
OG0528037	0	1
OG0528038	0	1
OG0528039	0	1
OG0528040	0	1
OG0528041	0	1
OG0528042	0	1
OG0528043	0	1
OG0528044	0	1
OG0528045	0	1
OG0528046	0	1
OG0528047	0	1
OG0528048	0	1
OG0528049	0	1
OG0528050	0	1
OG0528051	0	1
OG0528052	0	1
OG0528053	0	1
OG0528054	0	1
OG0528055	0	1
OG0528056	0	1
OG0528057	0	1
OG0528058	0	1
OG0528059	0	1
OG0528060	0	1
OG0528061	0	1
OG0528062	0	1
OG0528063	0	1
OG0528064	0	1
OG0528065	0	1
OG0528066	0	1
OG0528067	0	1
OG0528068	0	1
OG0528069	0	1
OG0528070	0	1
OG0528071	0	1
OG0528072	0	1
OG0528073	0	1
OG0528074	0	1
OG0528075	0	1
OG0528076	0	1
OG0528077	0	1
OG0528078	0	1
OG0528079	0	1
OG0528080	0	1
OG0528081	0	1
OG0528082	0	1
OG0528083	0	1
OG0528084	0	1
OG0528085	0	1
OG0528086	0	1
OG0528087	0	1
OG0528088	0	1
OG0528089	0	1
OG0528090	0	1
OG0528091	0	1
OG0528092	0	1
OG0528093	0	1
OG0528094	0	1
OG0528095	0	1
OG0528096	0	1
OG0528097	0	1
OG0528098	0	1
OG0528099	0	1
OG0528100	0	1
OG0528101	0	1
OG0528102	0	1
OG0528103	0	1
OG0528104	0	1
OG0528105	0	1
OG0528106	0	1
OG0528107	0	1
OG0528108	0	1
OG0528109	0	1
OG0528110	0	1
OG0528111	0	1
OG0528112	0	1
OG0528113	0	1
OG0528114	0	1
OG0528115	0	1
OG0528116	0	1
OG0528117	0	1
OG0528118	0	1
OG0528119	0	1
OG0528120	0	1
OG0528121	0	1
OG0528122	0	1
OG0528123	0	1
OG0528124	0	1
OG0528125	0	1
OG0528126	0	1
OG0528127	0	1
OG0528128	0	1
OG0528129	0	1
OG0528130	0	1
OG0528131	0	1
OG0528132	0	1
OG0528133	0	1
OG0528134	0	1
OG0528135	0	1
OG0528136	0	1
OG0528137	0	1
OG0528138	0	1
OG0528139	0	1
OG0528140	0	1
OG0528141	0	1
OG0528142	0	1
OG0528143	0	1
OG0528144	0	1
OG0528145	0	1
OG0528146	0	1
OG0528147	0	1
OG0528148	0	1
OG0528149	0	1
OG0528150	0	1
OG0528151	0	1
OG0528152	0	1
OG0528153	0	1
OG0528154	0	1
OG0528155	0	1
OG0528156	0	1
OG0528157	0	1
OG0528158	0	1
OG0528159	0	1
OG0528160	0	1
OG0528161	0	1
OG0528162	0	1
OG0528163	0	1
OG0528164	0	1
OG0528165	0	1
OG0528166	0	1
OG0528167	0	1
OG0528168	0	1
OG0528169	0	1
OG0528170	0	1
OG0528171	0	1
OG0528172	0	1
OG0528173	0	1
OG0528174	0	1
OG0528175	0	1
OG0528176	0	1
OG0528177	0	1
OG0528178	0	1
OG0528179	0	1
OG0528180	0	1
OG0528181	0	1
OG0528182	0	1
OG0528183	0	1
OG0528184	0	1
OG0528185	0	1
OG0528186	0	1
OG0528187	0	1
OG0528188	0	1
OG0528189	0	1
OG0528190	0	1
OG0528191	0	1
OG0528192	0	1
OG0528193	0	1
OG0528194	0	1
OG0528195	0	1
OG0528196	0	1
OG0528197	0	1
OG0528198	0	1
OG0528199	0	1
OG0528200	0	1
OG0528201	0	1
OG0528202	0	1
OG0528203	0	1
OG0528204	0	1
OG0528205	0	1
OG0528206	0	1
OG0528207	0	1
OG0528208	0	1
OG0528209	0	1
OG0528210	0	1
OG0528211	0	1
OG0528212	0	1
OG0528213	0	1
OG0528214	0	1
OG0528215	0	1
OG0528216	0	1
OG0528217	0	1
OG0528218	0	1
OG0528219	0	1
OG0528220	0	1
OG0528221	0	1
OG0528222	0	1
OG0528223	0	1
OG0528224	0	1
OG0528225	0	1
OG0528226	0	1
OG0528227	0	1
OG0528228	0	1
OG0528229	0	1
OG0528230	0	1
OG0528231	0	1
OG0528232	0	1
OG0528233	0	1
OG0528234	0	1
OG0528235	0	1
OG0528236	0	1
OG0528237	0	1
OG0528238	0	1
OG0528239	0	1
OG0528240	0	1
OG0528241	0	1
OG0528242	0	1
OG0528243	0	1
OG0528244	0	1
OG0528245	0	1
OG0528246	0	1
OG0528247	0	1
OG0528248	0	1
OG0528249	0	1
OG0528250	0	1
OG0528251	0	1
OG0528252	0	1
OG0528253	0	1
OG0528254	0	1
OG0528255	0	1
OG0528256	0	1
OG0528257	0	1
OG0528258	0	1
OG0528259	0	1
OG0528260	0	1
OG0528261	0	1
OG0528262	0	1
OG0528263	0	1
OG0528264	0	1
OG0528265	0	1
OG0528266	0	1
OG0528267	0	1
OG0528268	0	1
OG0528269	0	1
OG0528270	0	1
OG0528271	0	1
OG0528272	0	1
OG0528273	0	1
OG0528274	0	1
OG0528275	0	1
OG0528276	0	1
OG0528277	0	1
OG0528278	0	1
OG0528279	0	1
OG0528280	0	1
OG0528281	0	1
OG0528282	0	1
OG0528283	0	1
OG0528284	0	1
OG0528285	0	1
OG0528286	0	1
OG0528287	0	1
OG0528288	0	1
OG0528289	0	1
OG0528290	0	1
OG0528291	0	1
OG0528292	0	1
OG0528293	0	1
OG0528294	0	1
OG0528295	0	1
OG0528296	0	1
OG0528297	0	1
OG0528298	0	1
OG0528299	0	1
OG0528300	0	1
OG0528301	0	1
OG0528302	0	1
OG0528303	0	1
OG0528304	0	1
OG0528305	0	1
OG0528306	0	1
OG0528307	0	1
OG0528308	0	1
OG0528309	0	1
OG0528310	0	1
OG0528311	0	1
OG0528312	0	1
OG0528313	0	1
OG0528314	0	1
OG0528315	0	1
OG0528316	0	1
OG0528317	0	1
OG0528318	0	1
OG0528319	0	1
OG0528320	0	1
OG0528321	0	1
OG0528322	0	1
OG0528323	0	1
OG0528324	0	1
OG0528325	0	1
OG0528326	0	1
OG0528327	0	1
OG0528328	0	1
OG0528329	0	1
OG0528330	0	1
OG0528331	0	1
OG0528332	0	1
OG0528333	0	1
OG0528334	0	1
OG0528335	0	1
OG0528336	0	1
OG0528337	0	1
OG0528338	0	1
OG0528339	0	1
OG0528340	0	1
OG0528341	0	1
OG0528342	0	1
OG0528343	0	1
OG0528344	0	1
OG0528345	0	1
OG0528346	0	1
OG0528347	0	1
OG0528348	0	1
OG0528349	0	1
OG0528350	0	1
OG0528351	0	1
OG0528352	0	1
OG0528353	0	1
OG0528354	0	1
OG0528355	0	1
OG0528356	0	1
OG0528357	0	1
OG0528358	0	1
OG0528359	0	1
OG0528360	0	1
OG0528361	0	1
OG0528362	0	1
OG0528363	0	1
OG0528364	0	1
OG0528365	0	1
OG0528366	0	1
OG0528367	0	1
OG0528368	0	1
OG0528369	0	1
OG0528370	0	1
OG0528371	0	1
OG0528372	0	1
OG0528373	0	1
OG0528374	0	1
OG0528375	0	1
OG0528376	0	1
OG0528377	0	1
OG0528378	0	1
OG0528379	0	1
OG0528380	0	1
OG0528381	0	1
OG0528382	0	1
OG0528383	0	1
OG0528384	0	1
OG0528385	0	1
OG0528386	0	1
OG0528387	0	1
OG0528388	0	1
OG0528389	0	1
OG0528390	0	1
OG0528391	0	1
OG0528392	0	1
OG0528393	0	1
OG0528394	0	1
OG0528395	0	1
OG0528396	0	1
OG0528397	0	1
OG0528398	0	1
OG0528399	0	1
OG0528400	0	1
OG0528401	0	1
OG0528402	0	1
OG0528403	0	1
OG0528404	0	1
OG0528405	0	1
OG0528406	0	1
OG0528407	0	1
OG0528408	0	1
OG0528409	0	1
OG0528410	0	1
OG0528411	0	1
OG0528412	0	1
OG0528413	0	1
OG0528414	0	1
OG0528415	0	1
OG0528416	0	1
OG0528417	0	1
OG0528418	0	1
OG0528419	0	1
OG0528420	0	1
OG0528421	0	1
OG0528422	0	1
OG0528423	0	1
OG0528424	0	1
OG0528425	0	1
OG0528426	0	1
OG0528427	0	1
OG0528428	0	1
OG0528429	0	1
OG0528430	0	1
OG0528431	0	1
OG0528432	0	1
OG0528433	0	1
OG0528434	0	1
OG0528435	0	1
OG0528436	0	1
OG0528437	0	1
OG0528438	0	1
OG0528439	0	1
OG0528440	0	1
OG0528441	0	1
OG0528442	0	1
OG0528443	0	1
OG0528444	0	1
OG0528445	0	1
OG0528446	0	1
OG0528447	0	1
OG0528448	0	1
OG0528449	0	1
OG0528450	0	1
OG0528451	0	1
OG0528452	0	1
OG0528453	0	1
OG0528454	0	1
OG0528455	0	1
OG0528456	0	1
OG0528457	0	1
OG0528458	0	1
OG0528459	0	1
OG0528460	0	1
OG0528461	0	1
OG0528462	0	1
OG0528463	0	1
OG0528464	0	1
OG0528465	0	1
OG0528466	0	1
OG0528467	0	1
OG0528468	0	1
OG0528469	0	1
OG0528470	0	1
OG0528471	0	1
OG0528472	0	1
OG0528473	0	1
OG0528474	0	1
OG0528475	0	1
OG0528476	0	1
OG0528477	0	1
OG0528478	0	1
OG0528479	0	1
OG0528480	0	1
OG0528481	0	1
OG0528482	0	1
OG0528483	0	1
OG0528484	0	1
OG0528485	0	1
OG0528486	0	1
OG0528487	0	1
OG0528488	0	1
OG0528489	0	1
OG0528490	0	1
OG0528491	0	1
OG0528492	0	1
OG0528493	0	1
OG0528494	0	1
OG0528495	0	1
OG0528496	0	1
OG0528497	0	1
OG0528498	0	1
OG0528499	0	1
OG0528500	0	1
OG0528501	0	1
OG0528502	0	1
OG0528503	0	1
OG0528504	0	1
OG0528505	0	1
OG0528506	0	1
OG0528507	0	1
OG0528508	0	1
OG0528509	0	1
OG0528510	0	1
OG0528511	0	1
OG0528512	0	1
OG0528513	0	1
OG0528514	0	1
OG0528515	0	1
OG0528516	0	1
OG0528517	0	1
OG0528518	0	1
OG0528519	0	1
OG0528520	0	1
OG0528521	0	1
OG0528522	0	1
OG0528523	0	1
OG0528524	0	1
OG0528525	0	1
OG0528526	0	1
OG0528527	0	1
OG0528528	0	1
OG0528529	0	1
OG0528530	0	1
OG0528531	0	1
OG0528532	0	1
OG0528533	0	1
OG0528534	0	1
OG0528535	0	1
OG0528536	0	1
OG0528537	0	1
OG0528538	0	1
OG0528539	0	1
OG0528540	0	1
OG0528541	0	1
OG0528542	0	1
OG0528543	0	1
OG0528544	0	1
OG0528545	0	1
OG0528546	0	1
OG0528547	0	1
OG0528548	0	1
OG0528549	0	1
OG0528550	0	1
OG0528551	0	1
OG0528552	0	1
OG0528553	0	1
OG0528554	0	1
OG0528555	0	1
OG0528556	0	1
OG0528557	0	1
OG0528558	0	1
OG0528559	0	1
OG0528560	0	1
OG0528561	0	1
OG0528562	0	1
OG0528563	0	1
OG0528564	0	1
OG0528565	0	1
OG0528566	0	1
OG0528567	0	1
OG0528568	0	1
OG0528569	0	1
OG0528570	0	1
OG0528571	0	1
OG0528572	0	1
OG0528573	0	1
OG0528574	0	1
OG0528575	0	1
OG0528576	0	1
OG0528577	0	1
OG0528578	0	1
OG0528579	0	1
OG0528580	0	1
OG0528581	0	1
OG0528582	0	1
OG0528583	0	1
OG0528584	0	1
OG0528585	0	1
OG0528586	0	1
OG0528587	0	1
OG0528588	0	1
OG0528589	0	1
OG0528590	0	1
OG0528591	0	1
OG0528592	0	1
OG0528593	0	1
OG0528594	0	1
OG0528595	0	1
OG0528596	0	1
OG0528597	0	1
OG0528598	0	1
OG0528599	0	1
OG0528600	0	1
OG0528601	0	1
OG0528602	0	1
OG0528603	0	1
OG0528604	0	1
OG0528605	0	1
OG0528606	0	1
OG0528607	0	1
OG0528608	0	1
OG0528609	0	1
OG0528610	0	1
OG0528611	0	1
OG0528612	0	1
OG0528613	0	1
OG0528614	0	1
OG0528615	0	1
OG0528616	0	1
OG0528617	0	1
OG0528618	0	1
OG0528619	0	1
OG0528620	0	1
OG0528621	0	1
OG0528622	0	1
OG0528623	0	1
OG0528624	0	1
OG0528625	0	1
OG0528626	0	1
OG0528627	0	1
OG0528628	0	1
OG0528629	0	1
OG0528630	0	1
OG0528631	0	1
OG0528632	0	1
OG0528633	0	1
OG0528634	0	1
OG0528635	0	1
OG0528636	0	1
OG0528637	0	1
OG0528638	0	1
OG0528639	0	1
OG0528640	0	1
OG0528641	0	1
OG0528642	0	1
OG0528643	0	1
OG0528644	0	1
OG0528645	0	1
OG0528646	0	1
OG0528647	0	1
OG0528648	0	1
OG0528649	0	1
OG0528650	0	1
OG0528651	0	1
OG0528652	0	1
OG0528653	0	1
OG0528654	0	1
OG0528655	0	1
OG0528656	0	1
OG0528657	0	1
OG0528658	0	1
OG0528659	0	1
OG0528660	0	1
OG0528661	0	1
OG0528662	0	1
OG0528663	0	1
OG0528664	0	1
OG0528665	0	1
OG0528666	0	1
OG0528667	0	1
OG0528668	0	1
OG0528669	0	1
OG0528670	0	1
OG0528671	0	1
OG0528672	0	1
OG0528673	0	1
OG0528674	0	1
OG0528675	0	1
OG0528676	0	1
OG0528677	0	1
OG0528678	0	1
OG0528679	0	1
OG0528680	0	1
OG0528681	0	1
OG0528682	0	1
OG0528683	0	1
OG0528684	0	1
OG0528685	0	1
OG0528686	0	1
OG0528687	0	1
OG0528688	0	1
OG0528689	0	1
OG0528690	0	1
OG0528691	0	1
OG0528692	0	1
OG0528693	0	1
OG0528694	0	1
OG0528695	0	1
OG0528696	0	1
OG0528697	0	1
OG0528698	0	1
OG0528699	0	1
OG0528700	0	1
OG0528701	0	1
OG0528702	0	1
OG0528703	0	1
OG0528704	0	1
OG0528705	0	1
OG0528706	0	1
OG0528707	0	1
OG0528708	0	1
OG0528709	0	1
OG0528710	0	1
OG0528711	0	1
OG0528712	0	1
OG0528713	0	1
OG0528714	0	1
OG0528715	0	1
OG0528716	0	1
OG0528717	0	1
OG0528718	0	1
OG0528719	0	1
OG0528720	0	1
OG0528721	0	1
OG0528722	0	1
OG0528723	0	1
OG0528724	0	1
OG0528725	0	1
OG0528726	0	1
OG0528727	0	1
OG0528728	0	1
OG0528729	0	1
OG0528730	0	1
OG0528731	0	1
OG0528732	0	1
OG0528733	0	1
OG0528734	0	1
OG0528735	0	1
OG0528736	0	1
OG0528737	0	1
OG0528738	0	1
OG0528739	0	1
OG0528740	0	1
OG0528741	0	1
OG0528742	0	1
OG0528743	0	1
OG0528744	0	1
OG0528745	0	1
OG0528746	0	1
OG0528747	0	1
OG0528748	0	1
OG0528749	0	1
OG0528750	0	1
OG0528751	0	1
OG0528752	0	1
OG0528753	0	1
OG0528754	0	1
OG0528755	0	1
OG0528756	0	1
OG0528757	0	1
OG0528758	0	1
OG0528759	0	1
OG0528760	0	1
OG0528761	0	1
OG0528762	0	1
OG0528763	0	1
OG0528764	0	1
OG0528765	0	1
OG0528766	0	1
OG0528767	0	1
OG0528768	0	1
OG0528769	0	1
OG0528770	0	1
OG0528771	0	1
OG0528772	0	1
OG0528773	0	1
OG0528774	0	1
OG0528775	0	1
OG0528776	0	1
OG0528777	0	1
OG0528778	0	1
OG0528779	0	1
OG0528780	0	1
OG0528781	0	1
OG0528782	0	1
OG0528783	0	1
OG0528784	0	1
OG0528785	0	1
OG0528786	0	1
OG0528787	0	1
OG0528788	0	1
OG0528789	0	1
OG0528790	0	1
OG0528791	0	1
OG0528792	0	1
OG0528793	0	1
OG0528794	0	1
OG0528795	0	1
OG0528796	0	1
OG0528797	0	1
OG0528798	0	1
OG0528799	0	1
OG0528800	0	1
OG0528801	0	1
OG0528802	0	1
OG0528803	0	1
OG0528804	0	1
OG0528805	0	1
OG0528806	0	1
OG0528807	0	1
OG0528808	0	1
OG0528809	0	1
OG0528810	0	1
OG0528811	0	1
OG0528812	0	1
OG0528813	0	1
OG0528814	0	1
OG0528815	0	1
OG0528816	0	1
OG0528817	0	1
OG0528818	0	1
OG0528819	0	1
OG0528820	0	1
OG0528821	0	1
OG0528822	0	1
OG0528823	0	1
OG0528824	0	1
OG0528825	0	1
OG0528826	0	1
OG0528827	0	1
OG0528828	0	1
OG0528829	0	1
OG0528830	0	1
OG0528831	0	1
OG0528832	0	1
OG0528833	0	1
OG0528834	0	1
OG0528835	0	1
OG0528836	0	1
OG0528837	0	1
OG0528838	0	1
OG0528839	0	1
OG0528840	0	1
OG0528841	0	1
OG0528842	0	1
OG0528843	0	1
OG0528844	0	1
OG0528845	0	1
OG0528846	0	1
OG0528847	0	1
OG0528848	0	1
OG0528849	0	1
OG0528850	0	1
OG0528851	0	1
OG0528852	0	1
OG0528853	0	1
OG0528854	0	1
OG0528855	0	1
OG0528856	0	1
OG0528857	0	1
OG0528858	0	1
OG0528859	0	1
OG0528860	0	1
OG0528861	0	1
OG0528862	0	1
OG0528863	0	1
OG0528864	0	1
OG0528865	0	1
OG0528866	0	1
OG0528867	0	1
OG0528868	0	1
OG0528869	0	1
OG0528870	0	1
OG0528871	0	1
OG0528872	0	1
OG0528873	0	1
OG0528874	0	1
OG0528875	0	1
OG0528876	0	1
OG0528877	0	1
OG0528878	0	1
OG0528879	0	1
OG0528880	0	1
OG0528881	0	1
OG0528882	0	1
OG0528883	0	1
OG0528884	0	1
OG0528885	0	1
OG0528886	0	1
OG0528887	0	1
OG0528888	0	1
OG0528889	0	1
OG0528890	0	1
OG0528891	0	1
OG0528892	0	1
OG0528893	0	1
OG0528894	0	1
OG0528895	0	1
OG0528896	0	1
OG0528897	0	1
OG0528898	0	1
OG0528899	0	1
OG0528900	0	1
OG0528901	0	1
OG0528902	0	1
OG0528903	0	1
OG0528904	0	1
OG0528905	0	1
OG0528906	0	1
OG0528907	0	1
OG0528908	0	1
OG0528909	0	1
OG0528910	0	1
OG0528911	0	1
OG0528912	0	1
OG0528913	0	1
OG0528914	0	1
OG0528915	0	1
OG0528916	0	1
OG0528917	0	1
OG0528918	0	1
OG0528919	0	1
OG0528920	0	1
OG0528921	0	1
OG0528922	0	1
OG0528923	0	1
OG0528924	0	1
OG0528925	0	1
OG0528926	0	1
OG0528927	0	1
OG0528928	0	1
OG0528929	0	1
OG0528930	0	1
OG0528931	0	1
OG0528932	0	1
OG0528933	0	1
OG0528934	0	1
OG0528935	0	1
OG0528936	0	1
OG0528937	0	1
OG0528938	0	1
OG0528939	0	1
OG0528940	0	1
OG0528941	0	1
OG0528942	0	1
OG0528943	0	1
OG0528944	0	1
OG0528945	0	1
OG0528946	0	1
OG0528947	0	1
OG0528948	0	1
OG0528949	0	1
OG0528950	0	1
OG0528951	0	1
OG0528952	0	1
OG0528953	0	1
OG0528954	0	1
OG0528955	0	1
OG0528956	0	1
OG0528957	0	1
OG0528958	0	1
OG0528959	0	1
OG0528960	0	1
OG0528961	0	1
OG0528962	0	1
OG0528963	0	1
OG0528964	0	1
OG0528965	0	1
OG0528966	0	1
OG0528967	0	1
OG0528968	0	1
OG0528969	0	1
OG0528970	0	1
OG0528971	0	1
OG0528972	0	1
OG0528973	0	1
OG0528974	0	1
OG0528975	0	1
OG0528976	0	1
OG0528977	0	1
OG0528978	0	1
OG0528979	0	1
OG0528980	0	1
OG0528981	0	1
OG0528982	0	1
OG0528983	0	1
OG0528984	0	1
OG0528985	0	1
OG0528986	0	1
OG0528987	0	1
OG0528988	0	1
OG0528989	0	1
OG0528990	0	1
OG0528991	0	1
OG0528992	0	1
OG0528993	0	1
OG0528994	0	1
OG0528995	0	1
OG0528996	0	1
OG0528997	0	1
OG0528998	0	1
OG0528999	0	1
OG0529000	0	1
OG0529001	0	1
OG0529002	0	1
OG0529003	0	1
OG0529004	0	1
OG0529005	0	1
OG0529006	0	1
OG0529007	0	1
OG0529008	0	1
OG0529009	0	1
OG0529010	0	1
OG0529011	0	1
OG0529012	0	1
OG0529013	0	1
OG0529014	0	1
OG0529015	0	1
OG0529016	0	1
OG0529017	0	1
OG0529018	0	1
OG0529019	0	1
OG0529020	0	1
OG0529021	0	1
OG0529022	0	1
OG0529023	0	1
OG0529024	0	1
OG0529025	0	1
OG0529026	0	1
OG0529027	0	1
OG0529028	0	1
OG0529029	0	1
OG0529030	0	1
OG0529031	0	1
OG0529032	0	1
OG0529033	0	1
OG0529034	0	1
OG0529035	0	1
OG0529036	0	1
OG0529037	0	1
OG0529038	0	1
OG0529039	0	1
OG0529040	0	1
OG0529041	0	1
OG0529042	0	1
OG0529043	0	1
OG0529044	0	1
OG0529045	0	1
OG0529046	0	1
OG0529047	0	1
OG0529048	0	1
OG0529049	0	1
OG0529050	0	1
OG0529051	0	1
OG0529052	0	1
OG0529053	0	1
OG0529054	0	1
OG0529055	0	1
OG0529056	0	1
OG0529057	0	1
OG0529058	0	1
OG0529059	0	1
OG0529060	0	1
OG0529061	0	1
OG0529062	0	1
OG0529063	0	1
OG0529064	0	1
OG0529065	0	1
OG0529066	0	1
OG0529067	0	1
OG0529068	0	1
OG0529069	0	1
OG0529070	0	1
OG0529071	0	1
OG0529072	0	1
OG0529073	0	1
OG0529074	0	1
OG0529075	0	1
OG0529076	0	1
OG0529077	0	1
OG0529078	0	1
OG0529079	0	1
OG0529080	0	1
OG0529081	0	1
OG0529082	0	1
OG0529083	0	1
OG0529084	0	1
OG0529085	0	1
OG0529086	0	1
OG0529087	0	1
OG0529088	0	1
OG0529089	0	1
OG0529090	0	1
OG0529091	0	1
OG0529092	0	1
OG0529093	0	1
OG0529094	0	1
OG0529095	0	1
OG0529096	0	1
OG0529097	0	1
OG0529098	0	1
OG0529099	0	1
OG0529100	0	1
OG0529101	0	1
OG0529102	0	1
OG0529103	0	1
OG0529104	0	1
OG0529105	0	1
OG0529106	0	1
OG0529107	0	1
OG0529108	0	1
OG0529109	0	1
OG0529110	0	1
OG0529111	0	1
OG0529112	0	1
OG0529113	0	1
OG0529114	0	1
OG0529115	0	1
OG0529116	0	1
OG0529117	0	1
OG0529118	0	1
OG0529119	0	1
OG0529120	0	1
OG0529121	0	1
OG0529122	0	1
OG0529123	0	1
OG0529124	0	1
OG0529125	0	1
OG0529126	0	1
OG0529127	0	1
OG0529128	0	1
OG0529129	0	1
OG0529130	0	1
OG0529131	0	1
OG0529132	0	1
OG0529133	0	1
OG0529134	0	1
OG0529135	0	1
OG0529136	0	1
OG0529137	0	1
OG0529138	0	1
OG0529139	0	1
OG0529140	0	1
OG0529141	0	1
OG0529142	0	1
OG0529143	0	1
OG0529144	0	1
OG0529145	0	1
OG0529146	0	1
OG0529147	0	1
OG0529148	0	1
OG0529149	0	1
OG0529150	0	1
OG0529151	0	1
OG0529152	0	1
OG0529153	0	1
OG0529154	0	1
OG0529155	0	1
OG0529156	0	1
OG0529157	0	1
OG0529158	0	1
OG0529159	0	1
OG0529160	0	1
OG0529161	0	1
OG0529162	0	1
OG0529163	0	1
OG0529164	0	1
OG0529165	0	1
OG0529166	0	1
OG0529167	0	1
OG0529168	0	1
OG0529169	0	1
OG0529170	0	1
OG0529171	0	1
OG0529172	0	1
OG0529173	0	1
OG0529174	0	1
OG0529175	0	1
OG0529176	0	1
OG0529177	0	1
OG0529178	0	1
OG0529179	0	1
OG0529180	0	1
OG0529181	0	1
OG0529182	0	1
OG0529183	0	1
OG0529184	0	1
OG0529185	0	1
OG0529186	0	1
OG0529187	0	1
OG0529188	0	1
OG0529189	0	1
OG0529190	0	1
OG0529191	0	1
OG0529192	0	1
OG0529193	0	1
OG0529194	0	1
OG0529195	0	1
OG0529196	0	1
OG0529197	0	1
OG0529198	0	1
OG0529199	0	1
OG0529200	0	1
OG0529201	0	1
OG0529202	0	1
OG0529203	0	1
OG0529204	0	1
OG0529205	0	1
OG0529206	0	1
OG0529207	0	1
OG0529208	0	1
OG0529209	0	1
OG0529210	0	1
OG0529211	0	1
OG0529212	0	1
OG0529213	0	1
OG0529214	0	1
OG0529215	0	1
OG0529216	0	1
OG0529217	0	1
OG0529218	0	1
OG0529219	0	1
OG0529220	0	1
OG0529221	0	1
OG0529222	0	1
OG0529223	0	1
OG0529224	0	1
OG0529225	0	1
OG0529226	0	1
OG0529227	0	1
OG0529228	0	1
OG0529229	0	1
OG0529230	0	1
OG0529231	0	1
OG0529232	0	1
OG0529233	0	1
OG0529234	0	1
OG0529235	0	1
OG0529236	0	1
OG0529237	0	1
OG0529238	0	1
OG0529239	0	1
OG0529240	0	1
OG0529241	0	1
OG0529242	0	1
OG0529243	0	1
OG0529244	0	1
OG0529245	0	1
OG0529246	0	1
OG0529247	0	1
OG0529248	0	1
OG0529249	0	1
OG0529250	0	1
OG0529251	0	1
OG0529252	0	1
OG0529253	0	1
OG0529254	0	1
OG0529255	0	1
OG0529256	0	1
OG0529257	0	1
OG0529258	0	1
OG0529259	0	1
OG0529260	0	1
OG0529261	0	1
OG0529262	0	1
OG0529263	0	1
OG0529264	0	1
OG0529265	0	1
OG0529266	0	1
OG0529267	0	1
OG0529268	0	1
OG0529269	0	1
OG0529270	0	1
OG0529271	0	1
OG0529272	0	1
OG0529273	0	1
OG0529274	0	1
OG0529275	0	1
OG0529276	0	1
OG0529277	0	1
OG0529278	0	1
OG0529279	0	1
OG0529280	0	1
OG0529281	0	1
OG0529282	0	1
OG0529283	0	1
OG0529284	0	1
OG0529285	0	1
OG0529286	0	1
OG0529287	0	1
OG0529288	0	1
OG0529289	0	1
OG0529290	0	1
OG0529291	0	1
OG0529292	0	1
OG0529293	0	1
OG0529294	0	1
OG0529295	0	1
OG0529296	0	1
OG0529297	0	1
OG0529298	0	1
OG0529299	0	1
OG0529300	0	1
OG0529301	0	1
OG0529302	0	1
OG0529303	0	1
OG0529304	0	1
OG0529305	0	1
OG0529306	0	1
OG0529307	0	1
OG0529308	0	1
OG0529309	0	1
OG0529310	0	1
OG0529311	0	1
OG0529312	0	1
OG0529313	0	1
OG0529314	0	1
OG0529315	0	1
OG0529316	0	1
OG0529317	0	1
OG0529318	0	1
OG0529319	0	1
OG0529320	0	1
OG0529321	0	1
OG0529322	0	1
OG0529323	0	1
OG0529324	0	1
OG0529325	0	1
OG0529326	0	1
OG0529327	0	1
OG0529328	0	1
OG0529329	0	1
OG0529330	0	1
OG0529331	0	1
OG0529332	0	1
OG0529333	0	1
OG0529334	0	1
OG0529335	0	1
OG0529336	0	1
OG0529337	0	1
OG0529338	0	1
OG0529339	0	1
OG0529340	0	1
OG0529341	0	1
OG0529342	0	1
OG0529343	0	1
OG0529344	0	1
OG0529345	0	1
OG0529346	0	1
OG0529347	0	1
OG0529348	0	1
OG0529349	0	1
OG0529350	0	1
OG0529351	0	1
OG0529352	0	1
OG0529353	0	1
OG0529354	0	1
OG0529355	0	1
OG0529356	0	1
OG0529357	0	1
OG0529358	0	1
OG0529359	0	1
OG0529360	0	1
OG0529361	0	1
OG0529362	0	1
OG0529363	0	1
OG0529364	0	1
OG0529365	0	1
OG0529366	0	1
OG0529367	0	1
OG0529368	0	1
OG0529369	0	1
OG0529370	0	1
OG0529371	0	1
OG0529372	0	1
OG0529373	0	1
OG0529374	0	1
OG0529375	0	1
OG0529376	0	1
OG0529377	0	1
OG0529378	0	1
OG0529379	0	1
OG0529380	0	1
OG0529381	0	1
OG0529382	0	1
OG0529383	0	1
OG0529384	0	1
OG0529385	0	1
OG0529386	0	1
OG0529387	0	1
OG0529388	0	1
OG0529389	0	1
OG0529390	0	1
OG0529391	0	1
OG0529392	0	1
OG0529393	0	1
OG0529394	0	1
OG0529395	0	1
OG0529396	0	1
OG0529397	0	1
OG0529398	0	1
OG0529399	0	1
OG0529400	0	1
OG0529401	0	1
OG0529402	0	1
OG0529403	0	1
OG0529404	0	1
OG0529405	0	1
OG0529406	0	1
OG0529407	0	1
OG0529408	0	1
OG0529409	0	1
OG0529410	0	1
OG0529411	0	1
OG0529412	0	1
OG0529413	0	1
OG0529414	0	1
OG0529415	0	1
OG0529416	0	1
OG0529417	0	1
OG0529418	0	1
OG0529419	0	1
OG0529420	0	1
OG0529421	0	1
OG0529422	0	1
OG0529423	0	1
OG0529424	0	1
OG0529425	0	1
OG0529426	0	1
OG0529427	0	1
OG0529428	0	1
OG0529429	0	1
OG0529430	0	1
OG0529431	0	1
OG0529432	0	1
OG0529433	0	1
OG0529434	0	1
OG0529435	0	1
OG0529436	0	1
OG0529437	0	1
OG0529438	0	1
OG0529439	0	1
OG0529440	0	1
OG0529441	0	1
OG0529442	0	1
OG0529443	0	1
OG0529444	0	1
OG0529445	0	1
OG0529446	0	1
OG0529447	0	1
OG0529448	0	1
OG0529449	0	1
OG0529450	0	1
OG0529451	0	1
OG0529452	0	1
OG0529453	0	1
OG0529454	0	1
OG0529455	0	1
OG0529456	0	1
OG0529457	0	1
OG0529458	0	1
OG0529459	0	1
OG0529460	0	1
OG0529461	0	1
OG0529462	0	1
OG0529463	0	1
OG0529464	0	1
OG0529465	0	1
OG0529466	0	1
OG0529467	0	1
OG0529468	0	1
OG0529469	0	1
OG0529470	0	1
OG0529471	0	1
OG0529472	0	1
OG0529473	0	1
OG0529474	0	1
OG0529475	0	1
OG0529476	0	1
OG0529477	0	1
OG0529478	0	1
OG0529479	0	1
OG0529480	0	1
OG0529481	0	1
OG0529482	0	1
OG0529483	0	1
OG0529484	0	1
OG0529485	0	1
OG0529486	0	1
OG0529487	0	1
OG0529488	0	1
OG0529489	0	1
OG0529490	0	1
OG0529491	0	1
OG0529492	0	1
OG0529493	0	1
OG0529494	0	1
OG0529495	0	1
OG0529496	0	1
OG0529497	0	1
OG0529498	0	1
OG0529499	0	1
OG0529500	0	1
OG0529501	0	1
OG0529502	0	1
OG0529503	0	1
OG0529504	0	1
OG0529505	0	1
OG0529506	0	1
OG0529507	0	1
OG0529508	0	1
OG0529509	0	1
OG0529510	0	1
OG0529511	0	1
OG0529512	0	1
OG0529513	0	1
OG0529514	0	1
OG0529515	0	1
OG0529516	0	1
OG0529517	0	1
OG0529518	0	1
OG0529519	0	1
OG0529520	0	1
OG0529521	0	1
OG0529522	0	1
OG0529523	0	1
OG0529524	0	1
OG0529525	0	1
OG0529526	0	1
OG0529527	0	1
OG0529528	0	1
OG0529529	0	1
OG0529530	0	1
OG0529531	0	1
OG0529532	0	1
OG0529533	0	1
OG0529534	0	1
OG0529535	0	1
OG0529536	0	1
OG0529537	0	1
OG0529538	0	1
OG0529539	0	1
OG0529540	0	1
OG0529541	0	1
OG0529542	0	1
OG0529543	0	1
OG0529544	0	1
OG0529545	0	1
OG0529546	0	1
OG0529547	0	1
OG0529548	0	1
OG0529549	0	1
OG0529550	0	1
OG0529551	0	1
OG0529552	0	1
OG0529553	0	1
OG0529554	0	1
OG0529555	0	1
OG0529556	0	1
OG0529557	0	1
OG0529558	0	1
OG0529559	0	1
OG0529560	0	1
OG0529561	0	1
OG0529562	0	1
OG0529563	0	1
OG0529564	0	1
OG0529565	0	1
OG0529566	0	1
OG0529567	0	1
OG0529568	0	1
OG0529569	0	1
OG0529570	0	1
OG0529571	0	1
OG0529572	0	1
OG0529573	0	1
OG0529574	0	1
OG0529575	0	1
OG0529576	0	1
OG0529577	0	1
OG0529578	0	1
OG0529579	0	1
OG0529580	0	1
OG0529581	0	1
OG0529582	0	1
OG0529583	0	1
OG0529584	0	1
OG0529585	0	1
OG0529586	0	1
OG0529587	0	1
OG0529588	0	1
OG0529589	0	1
OG0529590	0	1
OG0529591	0	1
OG0529592	0	1
OG0529593	0	1
OG0529594	0	1
OG0529595	0	1
OG0529596	0	1
OG0529597	0	1
OG0529598	0	1
OG0529599	0	1
OG0529600	0	1
OG0529601	0	1
OG0529602	0	1
OG0529603	0	1
OG0529604	0	1
OG0529605	0	1
OG0529606	0	1
OG0529607	0	1
OG0529608	0	1
OG0529609	0	1
OG0529610	0	1
OG0529611	0	1
OG0529612	0	1
OG0529613	0	1
OG0529614	0	1
OG0529615	0	1
OG0529616	0	1
OG0529617	0	1
OG0529618	0	1
OG0529619	0	1
OG0529620	0	1
OG0529621	0	1
OG0529622	0	1
OG0529623	0	1
OG0529624	0	1
OG0529625	0	1
OG0529626	0	1
OG0529627	0	1
OG0529628	0	1
OG0529629	0	1
OG0529630	0	1
OG0529631	0	1
OG0529632	0	1
OG0529633	0	1
OG0529634	0	1
OG0529635	0	1
OG0529636	0	1
OG0529637	0	1
OG0529638	0	1
OG0529639	0	1
OG0529640	0	1
OG0529641	0	1
OG0529642	0	1
OG0529643	0	1
OG0529644	0	1
OG0529645	0	1
OG0529646	0	1
OG0529647	0	1
OG0529648	0	1
OG0529649	0	1
OG0529650	0	1
OG0529651	0	1
OG0529652	0	1
OG0529653	0	1
OG0529654	0	1
OG0529655	0	1
OG0529656	0	1
OG0529657	0	1
OG0529658	0	1
OG0529659	0	1
OG0529660	0	1
OG0529661	0	1
OG0529662	0	1
OG0529663	0	1
OG0529664	0	1
OG0529665	0	1
OG0529666	0	1
OG0529667	0	1
OG0529668	0	1
OG0529669	0	1
OG0529670	0	1
OG0529671	0	1
OG0529672	0	1
OG0529673	0	1
OG0529674	0	1
OG0529675	0	1
OG0529676	0	1
OG0529677	0	1
OG0529678	0	1
OG0529679	0	1
OG0529680	0	1
OG0529681	0	1
OG0529682	0	1
OG0529683	0	1
OG0529684	0	1
OG0529685	0	1
OG0529686	0	1
OG0529687	0	1
OG0529688	0	1
OG0529689	0	1
OG0529690	0	1
OG0529691	0	1
OG0529692	0	1
OG0529693	0	1
OG0529694	0	1
OG0529695	0	1
OG0529696	0	1
OG0529697	0	1
OG0529698	0	1
OG0529699	0	1
OG0529700	0	1
OG0529701	0	1
OG0529702	0	1
OG0529703	0	1
OG0529704	0	1
OG0529705	0	1
OG0529706	0	1
OG0529707	0	1
OG0529708	0	1
OG0529709	0	1
OG0529710	0	1
OG0529711	0	1
OG0529712	0	1
OG0529713	0	1
OG0529714	0	1
OG0529715	0	1
OG0529716	0	1
OG0529717	0	1
OG0529718	0	1
OG0529719	0	1
OG0529720	0	1
OG0529721	0	1
OG0529722	0	1
OG0529723	0	1
OG0529724	0	1
OG0529725	0	1
OG0529726	0	1
OG0529727	0	1
OG0529728	0	1
OG0529729	0	1
OG0529730	0	1
OG0529731	0	1
OG0529732	0	1
OG0529733	0	1
OG0529734	0	1
OG0529735	0	1
OG0529736	0	1
OG0529737	0	1
OG0529738	0	1
OG0529739	0	1
OG0529740	0	1
OG0529741	0	1
OG0529742	0	1
OG0529743	0	1
OG0529744	0	1
OG0529745	0	1
OG0529746	0	1
OG0529747	0	1
OG0529748	0	1
OG0529749	0	1
OG0529750	0	1
OG0529751	0	1
OG0529752	0	1
OG0529753	0	1
OG0529754	0	1
OG0529755	0	1
OG0529756	0	1
OG0529757	0	1
OG0529758	0	1
OG0529759	0	1
OG0529760	0	1
OG0529761	0	1
OG0529762	0	1
OG0529763	0	1
OG0529764	0	1
OG0529765	0	1
OG0529766	0	1
OG0529767	0	1
OG0529768	0	1
OG0529769	0	1
OG0529770	0	1
OG0529771	0	1
OG0529772	0	1
OG0529773	0	1
OG0529774	0	1
OG0529775	0	1
OG0529776	0	1
OG0529777	0	1
OG0529778	0	1
OG0529779	0	1
OG0529780	0	1
OG0529781	0	1
OG0529782	0	1
OG0529783	0	1
OG0529784	0	1
OG0529785	0	1
OG0529786	0	1
OG0529787	0	1
OG0529788	0	1
OG0529789	0	1
OG0529790	0	1
OG0529791	0	1
OG0529792	0	1
OG0529793	0	1
OG0529794	0	1
OG0529795	0	1
OG0529796	0	1
OG0529797	0	1
OG0529798	0	1
OG0529799	0	1
OG0529800	0	1
OG0529801	0	1
OG0529802	0	1
OG0529803	0	1
OG0529804	0	1
OG0529805	0	1
OG0529806	0	1
OG0529807	0	1
OG0529808	0	1
OG0529809	0	1
OG0529810	0	1
OG0529811	0	1
OG0529812	0	1
OG0529813	0	1
OG0529814	0	1
OG0529815	0	1
OG0529816	0	1
OG0529817	0	1
OG0529818	0	1
OG0529819	0	1
OG0529820	0	1
OG0529821	0	1
OG0529822	0	1
OG0529823	0	1
OG0529824	0	1
OG0529825	0	1
OG0529826	0	1
OG0529827	0	1
OG0529828	0	1
OG0529829	0	1
OG0529830	0	1
OG0529831	0	1
OG0529832	0	1
OG0529833	0	1
OG0529834	0	1
OG0529835	0	1
OG0529836	0	1
OG0529837	0	1
OG0529838	0	1
OG0529839	0	1
OG0529840	0	1
OG0529841	0	1
OG0529842	0	1
OG0529843	0	1
OG0529844	0	1
OG0529845	0	1
OG0529846	0	1
OG0529847	0	1
OG0529848	0	1
OG0529849	0	1
OG0529850	0	1
OG0529851	0	1
OG0529852	0	1
OG0529853	0	1
OG0529854	0	1
OG0529855	0	1
OG0529856	0	1
OG0529857	0	1
OG0529858	0	1
OG0529859	0	1
OG0529860	0	1
OG0529861	0	1
OG0529862	0	1
OG0529863	0	1
OG0529864	0	1
OG0529865	0	1
OG0529866	0	1
OG0529867	0	1
OG0529868	0	1
OG0529869	0	1
OG0529870	0	1
OG0529871	0	1
OG0529872	0	1
OG0529873	0	1
OG0529874	0	1
OG0529875	0	1
OG0529876	0	1
OG0529877	0	1
OG0529878	0	1
OG0529879	0	1
OG0529880	0	1
OG0529881	0	1
OG0529882	0	1
OG0529883	0	1
OG0529884	0	1
OG0529885	0	1
OG0529886	0	1
OG0529887	0	1
OG0529888	0	1
OG0529889	0	1
OG0529890	0	1
OG0529891	0	1
OG0529892	0	1
OG0529893	0	1
OG0529894	0	1
OG0529895	0	1
OG0529896	0	1
OG0529897	0	1
OG0529898	0	1
OG0529899	0	1
OG0529900	0	1
OG0529901	0	1
OG0529902	0	1
OG0529903	0	1
OG0529904	0	1
OG0529905	0	1
OG0529906	0	1
OG0529907	0	1
OG0529908	0	1
OG0529909	0	1
OG0529910	0	1
OG0529911	0	1
OG0529912	0	1
OG0529913	0	1
OG0529914	0	1
OG0529915	0	1
OG0529916	0	1
OG0529917	0	1
OG0529918	0	1
OG0529919	0	1
OG0529920	0	1
OG0529921	0	1
OG0529922	0	1
OG0529923	0	1
OG0529924	0	1
OG0529925	0	1
OG0529926	0	1
OG0529927	0	1
OG0529928	0	1
OG0529929	0	1
OG0529930	0	1
OG0529931	0	1
OG0529932	0	1
OG0529933	0	1
OG0529934	0	1
OG0529935	0	1
OG0529936	0	1
OG0529937	0	1
OG0529938	0	1
OG0529939	0	1
OG0529940	0	1
OG0529941	0	1
OG0529942	0	1
OG0529943	0	1
OG0529944	0	1
OG0529945	0	1
OG0529946	0	1
OG0529947	0	1
OG0529948	0	1
OG0529949	0	1
OG0529950	0	1
OG0529951	0	1
OG0529952	0	1
OG0529953	0	1
OG0529954	0	1
OG0529955	0	1
OG0529956	0	1
OG0529957	0	1
OG0529958	0	1
OG0529959	0	1
OG0529960	0	1
OG0529961	0	1
OG0529962	0	1
OG0529963	0	1
OG0529964	0	1
OG0529965	0	1
OG0529966	0	1
OG0529967	0	1
OG0529968	0	1
OG0529969	0	1
OG0529970	0	1
OG0529971	0	1
OG0529972	0	1
OG0529973	0	1
OG0529974	0	1
OG0529975	0	1
OG0529976	0	1
OG0529977	0	1
OG0529978	0	1
OG0529979	0	1
OG0529980	0	1
OG0529981	0	1
OG0529982	0	1
OG0529983	0	1
OG0529984	0	1
OG0529985	0	1
OG0529986	0	1
OG0529987	0	1
OG0529988	0	1
OG0529989	0	1
OG0529990	0	1
OG0529991	0	1
OG0529992	0	1
OG0529993	0	1
OG0529994	0	1
OG0529995	0	1
OG0529996	0	1
OG0529997	0	1
OG0529998	0	1
OG0529999	0	1
OG0530000	0	1
OG0530001	0	1
OG0530002	0	1
OG0530003	0	1
OG0530004	0	1
OG0530005	0	1
OG0530006	0	1
OG0530007	0	1
OG0530008	0	1
OG0530009	0	1
OG0530010	0	1
OG0530011	0	1
OG0530012	0	1
OG0530013	0	1
OG0530014	0	1
OG0530015	0	1
OG0530016	0	1
OG0530017	0	1
OG0530018	0	1
OG0530019	0	1
OG0530020	0	1
OG0530021	0	1
OG0530022	0	1
OG0530023	0	1
OG0530024	0	1
OG0530025	0	1
OG0530026	0	1
OG0530027	0	1
OG0530028	0	1
OG0530029	0	1
OG0530030	0	1
OG0530031	0	1
OG0530032	0	1
OG0530033	0	1
OG0530034	0	1
OG0530035	0	1
OG0530036	0	1
OG0530037	0	1
OG0530038	0	1
OG0530039	0	1
OG0530040	0	1
OG0530041	0	1
OG0530042	0	1
OG0530043	0	1
OG0530044	0	1
OG0530045	0	1
OG0530046	0	1
OG0530047	0	1
OG0530048	0	1
OG0530049	0	1
OG0530050	0	1
OG0530051	0	1
OG0530052	0	1
OG0530053	0	1
OG0530054	0	1
OG0530055	0	1
OG0530056	0	1
OG0530057	0	1
OG0530058	0	1
OG0530059	0	1
OG0530060	0	1
OG0530061	0	1
OG0530062	0	1
OG0530063	0	1
OG0530064	0	1
OG0530065	0	1
OG0530066	0	1
OG0530067	0	1
OG0530068	0	1
OG0530069	0	1
OG0530070	0	1
OG0530071	0	1
OG0530072	0	1
OG0530073	0	1
OG0530074	0	1
OG0530075	0	1
OG0530076	0	1
OG0530077	0	1
OG0530078	0	1
OG0530079	0	1
OG0530080	0	1
OG0530081	0	1
OG0530082	0	1
OG0530083	0	1
OG0530084	0	1
OG0530085	0	1
OG0530086	0	1
OG0530087	0	1
OG0530088	0	1
OG0530089	0	1
OG0530090	0	1
OG0530091	0	1
OG0530092	0	1
OG0530093	0	1
OG0530094	0	1
OG0530095	0	1
OG0530096	0	1
OG0530097	0	1
OG0530098	0	1
OG0530099	0	1
OG0530100	0	1
OG0530101	0	1
OG0530102	0	1
OG0530103	0	1
OG0530104	0	1
OG0530105	0	1
OG0530106	0	1
OG0530107	0	1
OG0530108	0	1
OG0530109	0	1
OG0530110	0	1
OG0530111	0	1
OG0530112	0	1
OG0530113	0	1
OG0530114	0	1
OG0530115	0	1
OG0530116	0	1
OG0530117	0	1
OG0530118	0	1
OG0530119	0	1
OG0530120	0	1
OG0530121	0	1
OG0530122	0	1
OG0530123	0	1
OG0530124	0	1
OG0530125	0	1
OG0530126	0	1
OG0530127	0	1
OG0530128	0	1
OG0530129	0	1
OG0530130	0	1
OG0530131	0	1
OG0530132	0	1
OG0530133	0	1
OG0530134	0	1
OG0530135	0	1
OG0530136	0	1
OG0530137	0	1
OG0530138	0	1
OG0530139	0	1
OG0530140	0	1
OG0530141	0	1
OG0530142	0	1
OG0530143	0	1
OG0530144	0	1
OG0530145	0	1
OG0530146	0	1
OG0530147	0	1
OG0530148	0	1
OG0530149	0	1
OG0530150	0	1
OG0530151	0	1
OG0530152	0	1
OG0530153	0	1
OG0530154	0	1
OG0530155	0	1
OG0530156	0	1
OG0530157	0	1
OG0530158	0	1
OG0530159	0	1
OG0530160	0	1
OG0530161	0	1
OG0530162	0	1
OG0530163	0	1
OG0530164	0	1
OG0530165	0	1
OG0530166	0	1
OG0530167	0	1
OG0530168	0	1
OG0530169	0	1
OG0530170	0	1
OG0530171	0	1
OG0530172	0	1
OG0530173	0	1
OG0530174	0	1
OG0530175	0	1
OG0530176	0	1
OG0530177	0	1
OG0530178	0	1
OG0530179	0	1
OG0530180	0	1
OG0530181	0	1
OG0530182	0	1
OG0530183	0	1
OG0530184	0	1
OG0530185	0	1
OG0530186	0	1
OG0530187	0	1
OG0530188	0	1
OG0530189	0	1
OG0530190	0	1
OG0530191	0	1
OG0530192	0	1
OG0530193	0	1
OG0530194	0	1
OG0530195	0	1
OG0530196	0	1
OG0530197	0	1
OG0530198	0	1
OG0530199	0	1
OG0530200	0	1
OG0530201	0	1
OG0530202	0	1
OG0530203	0	1
OG0530204	0	1
OG0530205	0	1
OG0530206	0	1
OG0530207	0	1
OG0530208	0	1
OG0530209	0	1
OG0530210	0	1
OG0530211	0	1
OG0530212	0	1
OG0530213	0	1
OG0530214	0	1
OG0530215	0	1
OG0530216	0	1
OG0530217	0	1
OG0530218	0	1
OG0530219	0	1
OG0530220	0	1
OG0530221	0	1
OG0530222	0	1
OG0530223	0	1
OG0530224	0	1
OG0530225	0	1
OG0530226	0	1
OG0530227	0	1
OG0530228	0	1
OG0530229	0	1
OG0530230	0	1
OG0530231	0	1
OG0530232	0	1
OG0530233	0	1
OG0530234	0	1
OG0530235	0	1
OG0530236	0	1
OG0530237	0	1
OG0530238	0	1
OG0530239	0	1
OG0530240	0	1
OG0530241	0	1
OG0530242	0	1
OG0530243	0	1
OG0530244	0	1
OG0530245	0	1
OG0530246	0	1
OG0530247	0	1
OG0530248	0	1
OG0530249	0	1
OG0530250	0	1
OG0530251	0	1
OG0530252	0	1
OG0530253	0	1
OG0530254	0	1
OG0530255	0	1
OG0530256	0	1
OG0530257	0	1
OG0530258	0	1
OG0530259	0	1
OG0530260	0	1
OG0530261	0	1
OG0530262	0	1
OG0530263	0	1
OG0530264	0	1
OG0530265	0	1
OG0530266	0	1
OG0530267	0	1
OG0530268	0	1
OG0530269	0	1
OG0530270	0	1
OG0530271	0	1
OG0530272	0	1
OG0530273	0	1
OG0530274	0	1
OG0530275	0	1
OG0530276	0	1
OG0530277	0	1
OG0530278	0	1
OG0530279	0	1
OG0530280	0	1
OG0530281	0	1
OG0530282	0	1
OG0530283	0	1
OG0530284	0	1
OG0530285	0	1
OG0530286	0	1
OG0530287	0	1
OG0530288	0	1
OG0530289	0	1
OG0530290	0	1
OG0530291	0	1
OG0530292	0	1
OG0530293	0	1
OG0530294	0	1
OG0530295	0	1
OG0530296	0	1
OG0530297	0	1
OG0530298	0	1
OG0530299	0	1
OG0530300	0	1
OG0530301	0	1
OG0530302	0	1
OG0530303	0	1
OG0530304	0	1
OG0530305	0	1
OG0530306	0	1
OG0530307	0	1
OG0530308	0	1
OG0530309	0	1
OG0530310	0	1
OG0530311	0	1
OG0530312	0	1
OG0530313	0	1
OG0530314	0	1
OG0530315	0	1
OG0530316	0	1
OG0530317	0	1
OG0530318	0	1
OG0530319	0	1
OG0530320	0	1
OG0530321	0	1
OG0530322	0	1
OG0530323	0	1
OG0530324	0	1
OG0530325	0	1
OG0530326	0	1
OG0530327	0	1
OG0530328	0	1
OG0530329	0	1
OG0530330	0	1
OG0530331	0	1
OG0530332	0	1
OG0530333	0	1
OG0530334	0	1
OG0530335	0	1
OG0530336	0	1
OG0530337	0	1
OG0530338	0	1
OG0530339	0	1
OG0530340	0	1
OG0530341	0	1
OG0530342	0	1
OG0530343	0	1
OG0530344	0	1
OG0530345	0	1
OG0530346	0	1
OG0530347	0	1
OG0530348	0	1
OG0530349	0	1
OG0530350	0	1
OG0530351	0	1
OG0530352	0	1
OG0530353	0	1
OG0530354	0	1
OG0530355	0	1
OG0530356	0	1
OG0530357	0	1
OG0530358	0	1
OG0530359	0	1
OG0530360	0	1
OG0530361	0	1
OG0530362	0	1
OG0530363	0	1
OG0530364	0	1
OG0530365	0	1
OG0530366	0	1
OG0530367	0	1
OG0530368	0	1
OG0530369	0	1
OG0530370	0	1
OG0530371	0	1
OG0530372	0	1
OG0530373	0	1
OG0530374	0	1
OG0530375	0	1
OG0530376	0	1
OG0530377	0	1
OG0530378	0	1
OG0530379	0	1
OG0530380	0	1
OG0530381	0	1
OG0530382	0	1
OG0530383	0	1
OG0530384	0	1
OG0530385	0	1
OG0530386	0	1
OG0530387	0	1
OG0530388	0	1
OG0530389	0	1
OG0530390	0	1
OG0530391	0	1
OG0530392	0	1
OG0530393	0	1
OG0530394	0	1
OG0530395	0	1
OG0530396	0	1
OG0530397	0	1
OG0530398	0	1
OG0530399	0	1
OG0530400	0	1
OG0530401	0	1
OG0530402	0	1
OG0530403	0	1
OG0530404	0	1
OG0530405	0	1
OG0530406	0	1
OG0530407	0	1
OG0530408	0	1
OG0530409	0	1
OG0530410	0	1
OG0530411	0	1
OG0530412	0	1
OG0530413	0	1
OG0530414	0	1
OG0530415	0	1
OG0530416	0	1
OG0530417	0	1
OG0530418	0	1
OG0530419	0	1
OG0530420	0	1
OG0530421	0	1
OG0530422	0	1
OG0530423	0	1
OG0530424	0	1
OG0530425	0	1
OG0530426	0	1
OG0530427	0	1
OG0530428	0	1
OG0530429	0	1
OG0530430	0	1
OG0530431	0	1
OG0530432	0	1
OG0530433	0	1
OG0530434	0	1
OG0530435	0	1
OG0530436	0	1
OG0530437	0	1
OG0530438	0	1
OG0530439	0	1
OG0530440	0	1
OG0530441	0	1
OG0530442	0	1
OG0530443	0	1
OG0530444	0	1
OG0530445	0	1
OG0530446	0	1
OG0530447	0	1
OG0530448	0	1
OG0530449	0	1
OG0530450	0	1
OG0530451	0	1
OG0530452	0	1
OG0530453	0	1
OG0530454	0	1
OG0530455	0	1
OG0530456	0	1
OG0530457	0	1
OG0530458	0	1
OG0530459	0	1
OG0530460	0	1
OG0530461	0	1
OG0530462	0	1
OG0530463	0	1
OG0530464	0	1
OG0530465	0	1
OG0530466	0	1
OG0530467	0	1
OG0530468	0	1
OG0530469	0	1
OG0530470	0	1
OG0530471	0	1
OG0530472	0	1
OG0530473	0	1
OG0530474	0	1
OG0530475	0	1
OG0530476	0	1
OG0530477	0	1
OG0530478	0	1
OG0530479	0	1
OG0530480	0	1
OG0530481	0	1
OG0530482	0	1
OG0530483	0	1
OG0530484	0	1
OG0530485	0	1
OG0530486	0	1
OG0530487	0	1
OG0530488	0	1
OG0530489	0	1
OG0530490	0	1
OG0530491	0	1
OG0530492	0	1
OG0530493	0	1
OG0530494	0	1
OG0530495	0	1
OG0530496	0	1
OG0530497	0	1
OG0530498	0	1
OG0530499	0	1
OG0530500	0	1
OG0530501	0	1
OG0530502	0	1
OG0530503	0	1
OG0530504	0	1
OG0530505	0	1
OG0530506	0	1
OG0530507	0	1
OG0530508	0	1
OG0530509	0	1
OG0530510	0	1
OG0530511	0	1
OG0530512	0	1
OG0530513	0	1
OG0530514	0	1
OG0530515	0	1
OG0530516	0	1
OG0530517	0	1
OG0530518	0	1
OG0530519	0	1
OG0530520	0	1
OG0530521	0	1
OG0530522	0	1
OG0530523	0	1
OG0530524	0	1
OG0530525	0	1
OG0530526	0	1
OG0530527	0	1
OG0530528	0	1
OG0530529	0	1
OG0530530	0	1
OG0530531	0	1
OG0530532	0	1
OG0530533	0	1
OG0530534	0	1
OG0530535	0	1
OG0530536	0	1
OG0530537	0	1
OG0530538	0	1
OG0530539	0	1
OG0530540	0	1
OG0530541	0	1
OG0530542	0	1
OG0530543	0	1
OG0530544	0	1
OG0530545	0	1
OG0530546	0	1
OG0530547	0	1
OG0530548	0	1
OG0530549	0	1
OG0530550	0	1
OG0530551	0	1
OG0530552	0	1
OG0530553	0	1
OG0530554	0	1
OG0530555	0	1
OG0530556	0	1
OG0530557	0	1
OG0530558	0	1
OG0530559	0	1
OG0530560	0	1
OG0530561	0	1
OG0530562	0	1
OG0530563	0	1
OG0530564	0	1
OG0530565	0	1
OG0530566	0	1
OG0530567	0	1
OG0530568	0	1
OG0530569	0	1
OG0530570	0	1
OG0530571	0	1
OG0530572	0	1
OG0530573	0	1
OG0530574	0	1
OG0530575	0	1
OG0530576	0	1
OG0530577	0	1
OG0530578	0	1
OG0530579	0	1
OG0530580	0	1
OG0530581	0	1
OG0530582	0	1
OG0530583	0	1
OG0530584	0	1
OG0530585	0	1
OG0530586	0	1
OG0530587	0	1
OG0530588	0	1
OG0530589	0	1
OG0530590	0	1
OG0530591	0	1
OG0530592	0	1
OG0530593	0	1
OG0530594	0	1
OG0530595	0	1
OG0530596	0	1
OG0530597	0	1
OG0530598	0	1
OG0530599	0	1
OG0530600	0	1
OG0530601	0	1
OG0530602	0	1
OG0530603	0	1
OG0530604	0	1
OG0530605	0	1
OG0530606	0	1
OG0530607	0	1
OG0530608	0	1
OG0530609	0	1
OG0530610	0	1
OG0530611	0	1
OG0530612	0	1
OG0530613	0	1
OG0530614	0	1
OG0530615	0	1
OG0530616	0	1
OG0530617	0	1
OG0530618	0	1
OG0530619	0	1
OG0530620	0	1
OG0530621	0	1
OG0530622	0	1
OG0530623	0	1
OG0530624	0	1
OG0530625	0	1
OG0530626	0	1
OG0530627	0	1
OG0530628	0	1
OG0530629	0	1
OG0530630	0	1
OG0530631	0	1
OG0530632	0	1
OG0530633	0	1
OG0530634	0	1
OG0530635	0	1
OG0530636	0	1
OG0530637	0	1
OG0530638	0	1
OG0530639	0	1
OG0530640	0	1
OG0530641	0	1
OG0530642	0	1
OG0530643	0	1
OG0530644	0	1
OG0530645	0	1
OG0530646	0	1
OG0530647	0	1
OG0530648	0	1
OG0530649	0	1
OG0530650	0	1
OG0530651	0	1
OG0530652	0	1
OG0530653	0	1
OG0530654	0	1
OG0530655	0	1
OG0530656	0	1
OG0530657	0	1
OG0530658	0	1
OG0530659	0	1
OG0530660	0	1
OG0530661	0	1
OG0530662	0	1
OG0530663	0	1
OG0530664	0	1
OG0530665	0	1
OG0530666	0	1
OG0530667	0	1
OG0530668	0	1
OG0530669	0	1
OG0530670	0	1
OG0530671	0	1
OG0530672	0	1
OG0530673	0	1
OG0530674	0	1
OG0530675	0	1
OG0530676	0	1
OG0530677	0	1
OG0530678	0	1
OG0530679	0	1
OG0530680	0	1
OG0530681	0	1
OG0530682	0	1
OG0530683	0	1
OG0530684	0	1
OG0530685	0	1
OG0530686	0	1
OG0530687	0	1
OG0530688	0	1
OG0530689	0	1
OG0530690	0	1
OG0530691	0	1
OG0530692	0	1
OG0530693	0	1
OG0530694	0	1
OG0530695	0	1
OG0530696	0	1
OG0530697	0	1
OG0530698	0	1
OG0530699	0	1
OG0530700	0	1
OG0530701	0	1
OG0530702	0	1
OG0530703	0	1
OG0530704	0	1
OG0530705	0	1
OG0530706	0	1
OG0530707	0	1
OG0530708	0	1
OG0530709	0	1
OG0530710	0	1
OG0530711	0	1
OG0530712	0	1
OG0530713	0	1
OG0530714	0	1
OG0530715	0	1
OG0530716	0	1
OG0530717	0	1
OG0530718	0	1
OG0530719	0	1
OG0530720	0	1
OG0530721	0	1
OG0530722	0	1
OG0530723	0	1
OG0530724	0	1
OG0530725	0	1
OG0530726	0	1
OG0530727	0	1
OG0530728	0	1
OG0530729	0	1
OG0530730	0	1
OG0530731	0	1
OG0530732	0	1
OG0530733	0	1
OG0530734	0	1
OG0530735	0	1
OG0530736	0	1
OG0530737	0	1
OG0530738	0	1
OG0530739	0	1
OG0530740	0	1
OG0530741	0	1
OG0530742	0	1
OG0530743	0	1
OG0530744	0	1
OG0530745	0	1
OG0530746	0	1
OG0530747	0	1
OG0530748	0	1
OG0530749	0	1
OG0530750	0	1
OG0530751	0	1
OG0530752	0	1
OG0530753	0	1
OG0530754	0	1
OG0530755	0	1
OG0530756	0	1
OG0530757	0	1
OG0530758	0	1
OG0530759	0	1
OG0530760	0	1
OG0530761	0	1
OG0530762	0	1
OG0530763	0	1
OG0530764	0	1
OG0530765	0	1
OG0530766	0	1
OG0530767	0	1
OG0530768	0	1
OG0530769	0	1
OG0530770	0	1
OG0530771	0	1
OG0530772	0	1
OG0530773	0	1
OG0530774	0	1
OG0530775	0	1
OG0530776	0	1
OG0530777	0	1
OG0530778	0	1
OG0530779	0	1
OG0530780	0	1
OG0530781	0	1
OG0530782	0	1
OG0530783	0	1
OG0530784	0	1
OG0530785	0	1
OG0530786	0	1
OG0530787	0	1
OG0530788	0	1
OG0530789	0	1
OG0530790	0	1
OG0530791	0	1
OG0530792	0	1
OG0530793	0	1
OG0530794	0	1
OG0530795	0	1
OG0530796	0	1
OG0530797	0	1
OG0530798	0	1
OG0530799	0	1
OG0530800	0	1
OG0530801	0	1
OG0530802	0	1
OG0530803	0	1
OG0530804	0	1
OG0530805	0	1
OG0530806	0	1
OG0530807	0	1
OG0530808	0	1
OG0530809	0	1
OG0530810	0	1
OG0530811	0	1
OG0530812	0	1
OG0530813	0	1
OG0530814	0	1
OG0530815	0	1
OG0530816	0	1
OG0530817	0	1
OG0530818	0	1
OG0530819	0	1
OG0530820	0	1
OG0530821	0	1
OG0530822	0	1
OG0530823	0	1
OG0530824	0	1
OG0530825	0	1
OG0530826	0	1
OG0530827	0	1
OG0530828	0	1
OG0530829	0	1
OG0530830	0	1
OG0530831	0	1
OG0530832	0	1
OG0530833	0	1
OG0530834	0	1
OG0530835	0	1
OG0530836	0	1
OG0530837	0	1
OG0530838	0	1
OG0530839	0	1
OG0530840	0	1
OG0530841	0	1
OG0530842	0	1
OG0530843	0	1
OG0530844	0	1
OG0530845	0	1
OG0530846	0	1
OG0530847	0	1
OG0530848	0	1
OG0530849	0	1
OG0530850	0	1
OG0530851	0	1
OG0530852	0	1
OG0530853	0	1
OG0530854	0	1
OG0530855	0	1
OG0530856	0	1
OG0530857	0	1
OG0530858	0	1
OG0530859	0	1
OG0530860	0	1
OG0530861	0	1
OG0530862	0	1
OG0530863	0	1
OG0530864	0	1
OG0530865	0	1
OG0530866	0	1
OG0530867	0	1
OG0530868	0	1
OG0530869	0	1
OG0530870	0	1
OG0530871	0	1
OG0530872	0	1
OG0530873	0	1
OG0530874	0	1
OG0530875	0	1
OG0530876	0	1
OG0530877	0	1
OG0530878	0	1
OG0530879	0	1
OG0530880	0	1
OG0530881	0	1
OG0530882	0	1
OG0530883	0	1
OG0530884	0	1
OG0530885	0	1
OG0530886	0	1
OG0530887	0	1
OG0530888	0	1
OG0530889	0	1
OG0530890	0	1
OG0530891	0	1
OG0530892	0	1
OG0530893	0	1
OG0530894	0	1
OG0530895	0	1
OG0530896	0	1
OG0530897	0	1
OG0530898	0	1
OG0530899	0	1
OG0530900	0	1
OG0530901	0	1
OG0530902	0	1
OG0530903	0	1
OG0530904	0	1
OG0530905	0	1
OG0530906	0	1
OG0530907	0	1
OG0530908	0	1
OG0530909	0	1
OG0530910	0	1
OG0530911	0	1
OG0530912	0	1
OG0530913	0	1
OG0530914	0	1
OG0530915	0	1
OG0530916	0	1
OG0530917	0	1
OG0530918	0	1
OG0530919	0	1
OG0530920	0	1
OG0530921	0	1
OG0530922	0	1
OG0530923	0	1
OG0530924	0	1
OG0530925	0	1
OG0530926	0	1
OG0530927	0	1
OG0530928	0	1
OG0530929	0	1
OG0530930	0	1
OG0530931	0	1
OG0530932	0	1
OG0530933	0	1
OG0530934	0	1
OG0530935	0	1
OG0530936	0	1
OG0530937	0	1
OG0530938	0	1
OG0530939	0	1
OG0530940	0	1
OG0530941	0	1
OG0530942	0	1
OG0530943	0	1
OG0530944	0	1
OG0530945	0	1
OG0530946	0	1
OG0530947	0	1
OG0530948	0	1
OG0530949	0	1
OG0530950	0	1
OG0530951	0	1
OG0530952	0	1
OG0530953	0	1
OG0530954	0	1
OG0530955	0	1
OG0530956	0	1
OG0530957	0	1
OG0530958	0	1
OG0530959	0	1
OG0530960	0	1
OG0530961	0	1
OG0530962	0	1
OG0530963	0	1
OG0530964	0	1
OG0530965	0	1
OG0530966	0	1
OG0530967	0	1
OG0530968	0	1
OG0530969	0	1
OG0530970	0	1
OG0530971	0	1
OG0530972	0	1
OG0530973	0	1
OG0530974	0	1
OG0530975	0	1
OG0530976	0	1
OG0530977	0	1
OG0530978	0	1
OG0530979	0	1
OG0530980	0	1
OG0530981	0	1
OG0530982	0	1
OG0530983	0	1
OG0530984	0	1
OG0530985	0	1
OG0530986	0	1
OG0530987	0	1
OG0530988	0	1
OG0530989	0	1
OG0530990	0	1
OG0530991	0	1
OG0530992	0	1
OG0530993	0	1
OG0530994	0	1
OG0530995	0	1
OG0530996	0	1
OG0530997	0	1
OG0530998	0	1
OG0530999	0	1
OG0531000	0	1
OG0531001	0	1
OG0531002	0	1
OG0531003	0	1
OG0531004	0	1
OG0531005	0	1
OG0531006	0	1
OG0531007	0	1
OG0531008	0	1
OG0531009	0	1
OG0531010	0	1
OG0531011	0	1
OG0531012	0	1
OG0531013	0	1
OG0531014	0	1
OG0531015	0	1
OG0531016	0	1
OG0531017	0	1
OG0531018	0	1
OG0531019	0	1
OG0531020	0	1
OG0531021	0	1
OG0531022	0	1
OG0531023	0	1
OG0531024	0	1
OG0531025	0	1
OG0531026	0	1
OG0531027	0	1
OG0531028	0	1
OG0531029	0	1
OG0531030	0	1
OG0531031	0	1
OG0531032	0	1
OG0531033	0	1
OG0531034	0	1
OG0531035	0	1
OG0531036	0	1
OG0531037	0	1
OG0531038	0	1
OG0531039	0	1
OG0531040	0	1
OG0531041	0	1
OG0531042	0	1
OG0531043	0	1
OG0531044	0	1
OG0531045	0	1
OG0531046	0	1
OG0531047	0	1
OG0531048	0	1
OG0531049	0	1
OG0531050	0	1
OG0531051	0	1
OG0531052	0	1
OG0531053	0	1
OG0531054	0	1
OG0531055	0	1
OG0531056	0	1
OG0531057	0	1
OG0531058	0	1
OG0531059	0	1
OG0531060	0	1
OG0531061	0	1
OG0531062	0	1
OG0531063	0	1
OG0531064	0	1
OG0531065	0	1
OG0531066	0	1
OG0531067	0	1
OG0531068	0	1
OG0531069	0	1
OG0531070	0	1
OG0531071	0	1
OG0531072	0	1
OG0531073	0	1
OG0531074	0	1
OG0531075	0	1
OG0531076	0	1
OG0531077	0	1
OG0531078	0	1
OG0531079	0	1
OG0531080	0	1
OG0531081	0	1
OG0531082	0	1
OG0531083	0	1
OG0531084	0	1
OG0531085	0	1
OG0531086	0	1
OG0531087	0	1
OG0531088	0	1
OG0531089	0	1
OG0531090	0	1
OG0531091	0	1
OG0531092	0	1
OG0531093	0	1
OG0531094	0	1
OG0531095	0	1
OG0531096	0	1
OG0531097	0	1
OG0531098	0	1
OG0531099	0	1
OG0531100	0	1
OG0531101	0	1
OG0531102	0	1
OG0531103	0	1
OG0531104	0	1
OG0531105	0	1
OG0531106	0	1
OG0531107	0	1
OG0531108	0	1
OG0531109	0	1
OG0531110	0	1
OG0531111	0	1
OG0531112	0	1
OG0531113	0	1
OG0531114	0	1
OG0531115	0	1
OG0531116	0	1
OG0531117	0	1
OG0531118	0	1
OG0531119	0	1
OG0531120	0	1
OG0531121	0	1
OG0531122	0	1
OG0531123	0	1
OG0531124	0	1
OG0531125	0	1
OG0531126	0	1
OG0531127	0	1
OG0531128	0	1
OG0531129	0	1
OG0531130	0	1
OG0531131	0	1
OG0531132	0	1
OG0531133	0	1
OG0531134	0	1
OG0531135	0	1
OG0531136	0	1
OG0531137	0	1
OG0531138	0	1
OG0531139	0	1
OG0531140	0	1
OG0531141	0	1
OG0531142	0	1
OG0531143	0	1
OG0531144	0	1
OG0531145	0	1
OG0531146	0	1
OG0531147	0	1
OG0531148	0	1
OG0531149	0	1
OG0531150	0	1
OG0531151	0	1
OG0531152	0	1
OG0531153	0	1
OG0531154	0	1
OG0531155	0	1
OG0531156	0	1
OG0531157	0	1
OG0531158	0	1
OG0531159	0	1
OG0531160	0	1
OG0531161	0	1
OG0531162	0	1
OG0531163	0	1
OG0531164	0	1
OG0531165	0	1
OG0531166	0	1
OG0531167	0	1
OG0531168	0	1
OG0531169	0	1
OG0531170	0	1
OG0531171	0	1
OG0531172	0	1
OG0531173	0	1
OG0531174	0	1
OG0531175	0	1
OG0531176	0	1
OG0531177	0	1
OG0531178	0	1
OG0531179	0	1
OG0531180	0	1
OG0531181	0	1
OG0531182	0	1
OG0531183	0	1
OG0531184	0	1
OG0531185	0	1
OG0531186	0	1
OG0531187	0	1
OG0531188	0	1
OG0531189	0	1
OG0531190	0	1
OG0531191	0	1
OG0531192	0	1
OG0531193	0	1
OG0531194	0	1
OG0531195	0	1
OG0531196	0	1
OG0531197	0	1
OG0531198	0	1
OG0531199	0	1
OG0531200	0	1
OG0531201	0	1
OG0531202	0	1
OG0531203	0	1
OG0531204	0	1
OG0531205	0	1
OG0531206	0	1
OG0531207	0	1
OG0531208	0	1
OG0531209	0	1
OG0531210	0	1
OG0531211	0	1
OG0531212	0	1
OG0531213	0	1
OG0531214	0	1
OG0531215	0	1
OG0531216	0	1
OG0531217	0	1
OG0531218	0	1
OG0531219	0	1
OG0531220	0	1
OG0531221	0	1
OG0531222	0	1
OG0531223	0	1
OG0531224	0	1
OG0531225	0	1
OG0531226	0	1
OG0531227	0	1
OG0531228	0	1
OG0531229	0	1
OG0531230	0	1
OG0531231	0	1
OG0531232	0	1
OG0531233	0	1
OG0531234	0	1
OG0531235	0	1
OG0531236	0	1
OG0531237	0	1
OG0531238	0	1
OG0531239	0	1
OG0531240	0	1
OG0531241	0	1
OG0531242	0	1
OG0531243	0	1
OG0531244	0	1
OG0531245	0	1
OG0531246	0	1
OG0531247	0	1
OG0531248	0	1
OG0531249	0	1
OG0531250	0	1
OG0531251	0	1
OG0531252	0	1
OG0531253	0	1
OG0531254	0	1
OG0531255	0	1
OG0531256	0	1
OG0531257	0	1
OG0531258	0	1
OG0531259	0	1
OG0531260	0	1
OG0531261	0	1
OG0531262	0	1
OG0531263	0	1
OG0531264	0	1
OG0531265	0	1
OG0531266	0	1
OG0531267	0	1
OG0531268	0	1
OG0531269	0	1
OG0531270	0	1
OG0531271	0	1
OG0531272	0	1
OG0531273	0	1
OG0531274	0	1
OG0531275	0	1
OG0531276	0	1
OG0531277	0	1
OG0531278	0	1
OG0531279	0	1
OG0531280	0	1
OG0531281	0	1
OG0531282	0	1
OG0531283	0	1
OG0531284	0	1
OG0531285	0	1
OG0531286	0	1
OG0531287	0	1
OG0531288	0	1
OG0531289	0	1
OG0531290	0	1
OG0531291	0	1
OG0531292	0	1
OG0531293	0	1
OG0531294	0	1
OG0531295	0	1
OG0531296	0	1
OG0531297	0	1
OG0531298	0	1
OG0531299	0	1
OG0531300	0	1
OG0531301	0	1
OG0531302	0	1
OG0531303	0	1
OG0531304	0	1
OG0531305	0	1
OG0531306	0	1
OG0531307	0	1
OG0531308	0	1
OG0531309	0	1
OG0531310	0	1
OG0531311	0	1
OG0531312	0	1
OG0531313	0	1
OG0531314	0	1
OG0531315	0	1
OG0531316	0	1
OG0531317	0	1
OG0531318	0	1
OG0531319	0	1
OG0531320	0	1
OG0531321	0	1
OG0531322	0	1
OG0531323	0	1
OG0531324	0	1
OG0531325	0	1
OG0531326	0	1
OG0531327	0	1
OG0531328	0	1
OG0531329	0	1
OG0531330	0	1
OG0531331	0	1
OG0531332	0	1
OG0531333	0	1
OG0531334	0	1
OG0531335	0	1
OG0531336	0	1
OG0531337	0	1
OG0531338	0	1
OG0531339	0	1
OG0531340	0	1
OG0531341	0	1
OG0531342	0	1
OG0531343	0	1
OG0531344	0	1
OG0531345	0	1
OG0531346	0	1
OG0531347	0	1
OG0531348	0	1
OG0531349	0	1
OG0531350	0	1
OG0531351	0	1
OG0531352	0	1
OG0531353	0	1
OG0531354	0	1
OG0531355	0	1
OG0531356	0	1
OG0531357	0	1
OG0531358	0	1
OG0531359	0	1
OG0531360	0	1
OG0531361	0	1
OG0531362	0	1
OG0531363	0	1
OG0531364	0	1
OG0531365	0	1
OG0531366	0	1
OG0531367	0	1
OG0531368	0	1
OG0531369	0	1
OG0531370	0	1
OG0531371	0	1
OG0531372	0	1
OG0531373	0	1
OG0531374	0	1
OG0531375	0	1
OG0531376	0	1
OG0531377	0	1
OG0531378	0	1
OG0531379	0	1
OG0531380	0	1
OG0531381	0	1
OG0531382	0	1
OG0531383	0	1
OG0531384	0	1
OG0531385	0	1
OG0531386	0	1
OG0531387	0	1
OG0531388	0	1
OG0531389	0	1
OG0531390	0	1
OG0531391	0	1
OG0531392	0	1
OG0531393	0	1
OG0531394	0	1
OG0531395	0	1
OG0531396	0	1
OG0531397	0	1
OG0531398	0	1
OG0531399	0	1
OG0531400	0	1
OG0531401	0	1
OG0531402	0	1
OG0531403	0	1
OG0531404	0	1
OG0531405	0	1
OG0531406	0	1
OG0531407	0	1
OG0531408	0	1
OG0531409	0	1
OG0531410	0	1
OG0531411	0	1
OG0531412	0	1
OG0531413	0	1
OG0531414	0	1
OG0531415	0	1
OG0531416	0	1
OG0531417	0	1
OG0531418	0	1
OG0531419	0	1
OG0531420	0	1
OG0531421	0	1
OG0531422	0	1
OG0531423	0	1
OG0531424	0	1
OG0531425	0	1
OG0531426	0	1
OG0531427	0	1
OG0531428	0	1
OG0531429	0	1
OG0531430	0	1
OG0531431	0	1
OG0531432	0	1
OG0531433	0	1
OG0531434	0	1
OG0531435	0	1
OG0531436	0	1
OG0531437	0	1
OG0531438	0	1
OG0531439	0	1
OG0531440	0	1
OG0531441	0	1
OG0531442	0	1
OG0531443	0	1
OG0531444	0	1
OG0531445	0	1
OG0531446	0	1
OG0531447	0	1
OG0531448	0	1
OG0531449	0	1
OG0531450	0	1
OG0531451	0	1
OG0531452	0	1
OG0531453	0	1
OG0531454	0	1
OG0531455	0	1
OG0531456	0	1
OG0531457	0	1
OG0531458	0	1
OG0531459	0	1
OG0531460	0	1
OG0531461	0	1
OG0531462	0	1
OG0531463	0	1
OG0531464	0	1
OG0531465	0	1
OG0531466	0	1
OG0531467	0	1
OG0531468	0	1
OG0531469	0	1
OG0531470	0	1
OG0531471	0	1
OG0531472	0	1
OG0531473	0	1
OG0531474	0	1
OG0531475	0	1
OG0531476	0	1
OG0531477	0	1
OG0531478	0	1
OG0531479	0	1
OG0531480	0	1
OG0531481	0	1
OG0531482	0	1
OG0531483	0	1
OG0531484	0	1
OG0531485	0	1
OG0531486	0	1
OG0531487	0	1
OG0531488	0	1
OG0531489	0	1
OG0531490	0	1
OG0531491	0	1
OG0531492	0	1
OG0531493	0	1
OG0531494	0	1
OG0531495	0	1
OG0531496	0	1
OG0531497	0	1
OG0531498	0	1
OG0531499	0	1
OG0531500	0	1
OG0531501	0	1
OG0531502	0	1
OG0531503	0	1
OG0531504	0	1
OG0531505	0	1
OG0531506	0	1
OG0531507	0	1
OG0531508	0	1
OG0531509	0	1
OG0531510	0	1
OG0531511	0	1
OG0531512	0	1
OG0531513	0	1
OG0531514	0	1
OG0531515	0	1
OG0531516	0	1
OG0531517	0	1
OG0531518	0	1
OG0531519	0	1
OG0531520	0	1
OG0531521	0	1
OG0531522	0	1
OG0531523	0	1
OG0531524	0	1
OG0531525	0	1
OG0531526	0	1
OG0531527	0	1
OG0531528	0	1
OG0531529	0	1
OG0531530	0	1
OG0531531	0	1
OG0531532	0	1
OG0531533	0	1
OG0531534	0	1
OG0531535	0	1
OG0531536	0	1
OG0531537	0	1
OG0531538	0	1
OG0531539	0	1
OG0531540	0	1
OG0531541	0	1
OG0531542	0	1
OG0531543	0	1
OG0531544	0	1
OG0531545	0	1
OG0531546	0	1
OG0531547	0	1
OG0531548	0	1
OG0531549	0	1
OG0531550	0	1
OG0531551	0	1
OG0531552	0	1
OG0531553	0	1
OG0531554	0	1
OG0531555	0	1
OG0531556	0	1
OG0531557	0	1
OG0531558	0	1
OG0531559	0	1
OG0531560	0	1
OG0531561	0	1
OG0531562	0	1
OG0531563	0	1
OG0531564	0	1
OG0531565	0	1
OG0531566	0	1
OG0531567	0	1
OG0531568	0	1
OG0531569	0	1
OG0531570	0	1
OG0531571	0	1
OG0531572	0	1
OG0531573	0	1
OG0531574	0	1
OG0531575	0	1
OG0531576	0	1
OG0531577	0	1
OG0531578	0	1
OG0531579	0	1
OG0531580	0	1
OG0531581	0	1
OG0531582	0	1
OG0531583	0	1
OG0531584	0	1
OG0531585	0	1
OG0531586	0	1
OG0531587	0	1
OG0531588	0	1
OG0531589	0	1
OG0531590	0	1
OG0531591	0	1
OG0531592	0	1
OG0531593	0	1
OG0531594	0	1
OG0531595	0	1
OG0531596	0	1
OG0531597	0	1
OG0531598	0	1
OG0531599	0	1
OG0531600	0	1
OG0531601	0	1
OG0531602	0	1
OG0531603	0	1
OG0531604	0	1
OG0531605	0	1
OG0531606	0	1
OG0531607	0	1
OG0531608	0	1
OG0531609	0	1
OG0531610	0	1
OG0531611	0	1
OG0531612	0	1
OG0531613	0	1
OG0531614	0	1
OG0531615	0	1
OG0531616	0	1
OG0531617	0	1
OG0531618	0	1
OG0531619	0	1
OG0531620	0	1
OG0531621	0	1
OG0531622	0	1
OG0531623	0	1
OG0531624	0	1
OG0531625	0	1
OG0531626	0	1
OG0531627	0	1
OG0531628	0	1
OG0531629	0	1
OG0531630	0	1
OG0531631	0	1
OG0531632	0	1
OG0531633	0	1
OG0531634	0	1
OG0531635	0	1
OG0531636	0	1
OG0531637	0	1
OG0531638	0	1
OG0531639	0	1
OG0531640	0	1
OG0531641	0	1
OG0531642	0	1
OG0531643	0	1
OG0531644	0	1
OG0531645	0	1
OG0531646	0	1
OG0531647	0	1
OG0531648	0	1
OG0531649	0	1
OG0531650	0	1
OG0531651	0	1
OG0531652	0	1
OG0531653	0	1
OG0531654	0	1
OG0531655	0	1
OG0531656	0	1
OG0531657	0	1
OG0531658	0	1
OG0531659	0	1
OG0531660	0	1
OG0531661	0	1
OG0531662	0	1
OG0531663	0	1
OG0531664	0	1
OG0531665	0	1
OG0531666	0	1
OG0531667	0	1
OG0531668	0	1
OG0531669	0	1
OG0531670	0	1
OG0531671	0	1
OG0531672	0	1
OG0531673	0	1
OG0531674	0	1
OG0531675	0	1
OG0531676	0	1
OG0531677	0	1
OG0531678	0	1
OG0531679	0	1
OG0531680	0	1
OG0531681	0	1
OG0531682	0	1
OG0531683	0	1
OG0531684	0	1
OG0531685	0	1
OG0531686	0	1
OG0531687	0	1
OG0531688	0	1
OG0531689	0	1
OG0531690	0	1
OG0531691	0	1
OG0531692	0	1
OG0531693	0	1
OG0531694	0	1
OG0531695	0	1
OG0531696	0	1
OG0531697	0	1
OG0531698	0	1
OG0531699	0	1
OG0531700	0	1
OG0531701	0	1
OG0531702	0	1
OG0531703	0	1
OG0531704	0	1
OG0531705	0	1
OG0531706	0	1
OG0531707	0	1
OG0531708	0	1
OG0531709	0	1
OG0531710	0	1
OG0531711	0	1
OG0531712	0	1
OG0531713	0	1
OG0531714	0	1
OG0531715	0	1
OG0531716	0	1
OG0531717	0	1
OG0531718	0	1
OG0531719	0	1
OG0531720	0	1
OG0531721	0	1
OG0531722	0	1
OG0531723	0	1
OG0531724	0	1
OG0531725	0	1
OG0531726	0	1
OG0531727	0	1
OG0531728	0	1
OG0531729	0	1
OG0531730	0	1
OG0531731	0	1
OG0531732	0	1
OG0531733	0	1
OG0531734	0	1
OG0531735	0	1
OG0531736	0	1
OG0531737	0	1
OG0531738	0	1
OG0531739	0	1
OG0531740	0	1
OG0531741	0	1
OG0531742	0	1
OG0531743	0	1
OG0531744	0	1
OG0531745	0	1
OG0531746	0	1
OG0531747	0	1
OG0531748	0	1
OG0531749	0	1
OG0531750	0	1
OG0531751	0	1
OG0531752	0	1
OG0531753	0	1
OG0531754	0	1
OG0531755	0	1
OG0531756	0	1
OG0531757	0	1
OG0531758	0	1
OG0531759	0	1
OG0531760	0	1
OG0531761	0	1
OG0531762	0	1
OG0531763	0	1
OG0531764	0	1
OG0531765	0	1
OG0531766	0	1
OG0531767	0	1
OG0531768	0	1
OG0531769	0	1
OG0531770	0	1
OG0531771	0	1
OG0531772	0	1
OG0531773	0	1
OG0531774	0	1
OG0531775	0	1
OG0531776	0	1
OG0531777	0	1
OG0531778	0	1
OG0531779	0	1
OG0531780	0	1
OG0531781	0	1
OG0531782	0	1
OG0531783	0	1
OG0531784	0	1
OG0531785	0	1
OG0531786	0	1
OG0531787	0	1
OG0531788	0	1
OG0531789	0	1
OG0531790	0	1
OG0531791	0	1
OG0531792	0	1
OG0531793	0	1
OG0531794	0	1
OG0531795	0	1
OG0531796	0	1
OG0531797	0	1
OG0531798	0	1
OG0531799	0	1
OG0531800	0	1
OG0531801	0	1
OG0531802	0	1
OG0531803	0	1
OG0531804	0	1
OG0531805	0	1
OG0531806	0	1
OG0531807	0	1
OG0531808	0	1
OG0531809	0	1
OG0531810	0	1
OG0531811	0	1
OG0531812	0	1
OG0531813	0	1
OG0531814	0	1
OG0531815	0	1
OG0531816	0	1
OG0531817	0	1
OG0531818	0	1
OG0531819	0	1
OG0531820	0	1
OG0531821	0	1
OG0531822	0	1
OG0531823	0	1
OG0531824	0	1
OG0531825	0	1
OG0531826	0	1
OG0531827	0	1
OG0531828	0	1
OG0531829	0	1
OG0531830	0	1
OG0531831	0	1
OG0531832	0	1
OG0531833	0	1
OG0531834	0	1
OG0531835	0	1
OG0531836	0	1
OG0531837	0	1
OG0531838	0	1
OG0531839	0	1
OG0531840	0	1
OG0531841	0	1
OG0531842	0	1
OG0531843	0	1
OG0531844	0	1
OG0531845	0	1
OG0531846	0	1
OG0531847	0	1
OG0531848	0	1
OG0531849	0	1
OG0531850	0	1
OG0531851	0	1
OG0531852	0	1
OG0531853	0	1
OG0531854	0	1
OG0531855	0	1
OG0531856	0	1
OG0531857	0	1
OG0531858	0	1
OG0531859	0	1
OG0531860	0	1
OG0531861	0	1
OG0531862	0	1
OG0531863	0	1
OG0531864	0	1
OG0531865	0	1
OG0531866	0	1
OG0531867	0	1
OG0531868	0	1
OG0531869	0	1
OG0531870	0	1
OG0531871	0	1
OG0531872	0	1
OG0531873	0	1
OG0531874	0	1
OG0531875	0	1
OG0531876	0	1
OG0531877	0	1
OG0531878	0	1
OG0531879	0	1
OG0531880	0	1
OG0531881	0	1
OG0531882	0	1
OG0531883	0	1
OG0531884	0	1
OG0531885	0	1
OG0531886	0	1
OG0531887	0	1
OG0531888	0	1
OG0531889	0	1
OG0531890	0	1
OG0531891	0	1
OG0531892	0	1
OG0531893	0	1
OG0531894	0	1
OG0531895	0	1
OG0531896	0	1
OG0531897	0	1
OG0531898	0	1
OG0531899	0	1
OG0531900	0	1
OG0531901	0	1
OG0531902	0	1
OG0531903	0	1
OG0531904	0	1
OG0531905	0	1
OG0531906	0	1
OG0531907	0	1
OG0531908	0	1
OG0531909	0	1
OG0531910	0	1
OG0531911	0	1
OG0531912	0	1
OG0531913	0	1
OG0531914	0	1
OG0531915	0	1
OG0531916	0	1
OG0531917	0	1
OG0531918	0	1
OG0531919	0	1
OG0531920	0	1
OG0531921	0	1
OG0531922	0	1
OG0531923	0	1
OG0531924	0	1
OG0531925	0	1
OG0531926	0	1
OG0531927	0	1
OG0531928	0	1
OG0531929	0	1
OG0531930	0	1
OG0531931	0	1
OG0531932	0	1
OG0531933	0	1
OG0531934	0	1
OG0531935	0	1
OG0531936	0	1
OG0531937	0	1
OG0531938	0	1
OG0531939	0	1
OG0531940	0	1
OG0531941	0	1
OG0531942	0	1
OG0531943	0	1
OG0531944	0	1
OG0531945	0	1
OG0531946	0	1
OG0531947	0	1
OG0531948	0	1
OG0531949	0	1
OG0531950	0	1
OG0531951	0	1
OG0531952	0	1
OG0531953	0	1
OG0531954	0	1
OG0531955	0	1
OG0531956	0	1
OG0531957	0	1
OG0531958	0	1
OG0531959	0	1
OG0531960	0	1
OG0531961	0	1
OG0531962	0	1
OG0531963	0	1
OG0531964	0	1
OG0531965	0	1
OG0531966	0	1
OG0531967	0	1
OG0531968	0	1
OG0531969	0	1
OG0531970	0	1
OG0531971	0	1
OG0531972	0	1
OG0531973	0	1
OG0531974	0	1
OG0531975	0	1
OG0531976	0	1
OG0531977	0	1
OG0531978	0	1
OG0531979	0	1
OG0531980	0	1
OG0531981	0	1
OG0531982	0	1
OG0531983	0	1
OG0531984	0	1
OG0531985	0	1
OG0531986	0	1
OG0531987	0	1
OG0531988	0	1
OG0531989	0	1
OG0531990	0	1
OG0531991	0	1
OG0531992	0	1
OG0531993	0	1
OG0531994	0	1
OG0531995	0	1
OG0531996	0	1
OG0531997	0	1
OG0531998	0	1
OG0531999	0	1
OG0532000	0	1
OG0532001	0	1
OG0532002	0	1
OG0532003	0	1
OG0532004	0	1
OG0532005	0	1
OG0532006	0	1
OG0532007	0	1
OG0532008	0	1
OG0532009	0	1
OG0532010	0	1
OG0532011	0	1
OG0532012	0	1
OG0532013	0	1
OG0532014	0	1
OG0532015	0	1
OG0532016	0	1
OG0532017	0	1
OG0532018	0	1
OG0532019	0	1
OG0532020	0	1
OG0532021	0	1
OG0532022	0	1
OG0532023	0	1
OG0532024	0	1
OG0532025	0	1
OG0532026	0	1
OG0532027	0	1
OG0532028	0	1
OG0532029	0	1
OG0532030	0	1
OG0532031	0	1
OG0532032	0	1
OG0532033	0	1
OG0532034	0	1
OG0532035	0	1
OG0532036	0	1
OG0532037	0	1
OG0532038	0	1
OG0532039	0	1
OG0532040	0	1
OG0532041	0	1
OG0532042	0	1
OG0532043	0	1
OG0532044	0	1
OG0532045	0	1
OG0532046	0	1
OG0532047	0	1
OG0532048	0	1
OG0532049	0	1
OG0532050	0	1
OG0532051	0	1
OG0532052	0	1
OG0532053	0	1
OG0532054	0	1
OG0532055	0	1
OG0532056	0	1
OG0532057	0	1
OG0532058	0	1
OG0532059	0	1
OG0532060	0	1
OG0532061	0	1
OG0532062	0	1
OG0532063	0	1
OG0532064	0	1
OG0532065	0	1
OG0532066	0	1
OG0532067	0	1
OG0532068	0	1
OG0532069	0	1
OG0532070	0	1
OG0532071	0	1
OG0532072	0	1
OG0532073	0	1
OG0532074	0	1
OG0532075	0	1
OG0532076	0	1
OG0532077	0	1
OG0532078	0	1
OG0532079	0	1
OG0532080	0	1
OG0532081	0	1
OG0532082	0	1
OG0532083	0	1
OG0532084	0	1
OG0532085	0	1
OG0532086	0	1
OG0532087	0	1
OG0532088	0	1
OG0532089	0	1
OG0532090	0	1
OG0532091	0	1
OG0532092	0	1
OG0532093	0	1
OG0532094	0	1
OG0532095	0	1
OG0532096	0	1
OG0532097	0	1
OG0532098	0	1
OG0532099	0	1
OG0532100	0	1
OG0532101	0	1
OG0532102	0	1
OG0532103	0	1
OG0532104	0	1
OG0532105	0	1
OG0532106	0	1
OG0532107	0	1
OG0532108	0	1
OG0532109	0	1
OG0532110	0	1
OG0532111	0	1
OG0532112	0	1
OG0532113	0	1
OG0532114	0	1
OG0532115	0	1
OG0532116	0	1
OG0532117	0	1
OG0532118	0	1
OG0532119	0	1
OG0532120	0	1
OG0532121	0	1
OG0532122	0	1
OG0532123	0	1
OG0532124	0	1
OG0532125	0	1
OG0532126	0	1
OG0532127	0	1
OG0532128	0	1
OG0532129	0	1
OG0532130	0	1
OG0532131	0	1
OG0532132	0	1
OG0532133	0	1
OG0532134	0	1
OG0532135	0	1
OG0532136	0	1
OG0532137	0	1
OG0532138	0	1
OG0532139	0	1
OG0532140	0	1
OG0532141	0	1
OG0532142	0	1
OG0532143	0	1
OG0532144	0	1
OG0532145	0	1
OG0532146	0	1
OG0532147	0	1
OG0532148	0	1
OG0532149	0	1
OG0532150	0	1
OG0532151	0	1
OG0532152	0	1
OG0532153	0	1
OG0532154	0	1
OG0532155	0	1
OG0532156	0	1
OG0532157	0	1
OG0532158	0	1
OG0532159	0	1
OG0532160	0	1
OG0532161	0	1
OG0532162	0	1
OG0532163	0	1
OG0532164	0	1
OG0532165	0	1
OG0532166	0	1
OG0532167	0	1
OG0532168	0	1
OG0532169	0	1
OG0532170	0	1
OG0532171	0	1
OG0532172	0	1
OG0532173	0	1
OG0532174	0	1
OG0532175	0	1
OG0532176	0	1
OG0532177	0	1
OG0532178	0	1
OG0532179	0	1
OG0532180	0	1
OG0532181	0	1
OG0532182	0	1
OG0532183	0	1
OG0532184	0	1
OG0532185	0	1
OG0532186	0	1
OG0532187	0	1
OG0532188	0	1
OG0532189	0	1
OG0532190	0	1
OG0532191	0	1
OG0532192	0	1
OG0532193	0	1
OG0532194	0	1
OG0532195	0	1
OG0532196	0	1
OG0532197	0	1
OG0532198	0	1
OG0532199	0	1
OG0532200	0	1
OG0532201	0	1
OG0532202	0	1
OG0532203	0	1
OG0532204	0	1
OG0532205	0	1
OG0532206	0	1
OG0532207	0	1
OG0532208	0	1
OG0532209	0	1
OG0532210	0	1
OG0532211	0	1
OG0532212	0	1
OG0532213	0	1
OG0532214	0	1
OG0532215	0	1
OG0532216	0	1
OG0532217	0	1
OG0532218	0	1
OG0532219	0	1
OG0532220	0	1
OG0532221	0	1
OG0532222	0	1
OG0532223	0	1
OG0532224	0	1
OG0532225	0	1
OG0532226	0	1
OG0532227	0	1
OG0532228	0	1
OG0532229	0	1
OG0532230	0	1
OG0532231	0	1
OG0532232	0	1
OG0532233	0	1
OG0532234	0	1
OG0532235	0	1
OG0532236	0	1
OG0532237	0	1
OG0532238	0	1
OG0532239	0	1
OG0532240	0	1
OG0532241	0	1
OG0532242	0	1
OG0532243	0	1
OG0532244	0	1
OG0532245	0	1
OG0532246	0	1
OG0532247	0	1
OG0532248	0	1
OG0532249	0	1
OG0532250	0	1
OG0532251	0	1
OG0532252	0	1
OG0532253	0	1
OG0532254	0	1
OG0532255	0	1
OG0532256	0	1
OG0532257	0	1
OG0532258	0	1
OG0532259	0	1
OG0532260	0	1
OG0532261	0	1
OG0532262	0	1
OG0532263	0	1
OG0532264	0	1
OG0532265	0	1
OG0532266	0	1
OG0532267	0	1
OG0532268	0	1
OG0532269	0	1
OG0532270	0	1
OG0532271	0	1
OG0532272	0	1
OG0532273	0	1
OG0532274	0	1
OG0532275	0	1
OG0532276	0	1
OG0532277	0	1
OG0532278	0	1
OG0532279	0	1
OG0532280	0	1
OG0532281	0	1
OG0532282	0	1
OG0532283	0	1
OG0532284	0	1
OG0532285	0	1
OG0532286	0	1
OG0532287	0	1
OG0532288	0	1
OG0532289	0	1
OG0532290	0	1
OG0532291	0	1
OG0532292	0	1
OG0532293	0	1
OG0532294	0	1
OG0532295	0	1
OG0532296	0	1
OG0532297	0	1
OG0532298	0	1
OG0532299	0	1
OG0532300	0	1
OG0532301	0	1
OG0532302	0	1
OG0532303	0	1
OG0532304	0	1
OG0532305	0	1
OG0532306	0	1
OG0532307	0	1
OG0532308	0	1
OG0532309	0	1
OG0532310	0	1
OG0532311	0	1
OG0532312	0	1
OG0532313	0	1
OG0532314	0	1
OG0532315	0	1
OG0532316	0	1
OG0532317	0	1
OG0532318	0	1
OG0532319	0	1
OG0532320	0	1
OG0532321	0	1
OG0532322	0	1
OG0532323	0	1
OG0532324	0	1
OG0532325	0	1
OG0532326	0	1
OG0532327	0	1
OG0532328	0	1
OG0532329	0	1
OG0532330	0	1
OG0532331	0	1
OG0532332	0	1
OG0532333	0	1
OG0532334	0	1
OG0532335	0	1
OG0532336	0	1
OG0532337	0	1
OG0532338	0	1
OG0532339	0	1
OG0532340	0	1
OG0532341	0	1
OG0532342	0	1
OG0532343	0	1
OG0532344	0	1
OG0532345	0	1
OG0532346	0	1
OG0532347	0	1
OG0532348	0	1
OG0532349	0	1
OG0532350	0	1
OG0532351	0	1
OG0532352	0	1
OG0532353	0	1
OG0532354	0	1
OG0532355	0	1
OG0532356	0	1
OG0532357	0	1
OG0532358	0	1
OG0532359	0	1
OG0532360	0	1
OG0532361	0	1
OG0532362	0	1
OG0532363	0	1
OG0532364	0	1
OG0532365	0	1
OG0532366	0	1
OG0532367	0	1
OG0532368	0	1
OG0532369	0	1
OG0532370	0	1
OG0532371	0	1
OG0532372	0	1
OG0532373	0	1
OG0532374	0	1
OG0532375	0	1
OG0532376	0	1
OG0532377	0	1
OG0532378	0	1
OG0532379	0	1
OG0532380	0	1
OG0532381	0	1
OG0532382	0	1
OG0532383	0	1
OG0532384	0	1
OG0532385	0	1
OG0532386	0	1
OG0532387	0	1
OG0532388	0	1
OG0532389	0	1
OG0532390	0	1
OG0532391	0	1
OG0532392	0	1
OG0532393	0	1
OG0532394	0	1
OG0532395	0	1
OG0532396	0	1
OG0532397	0	1
OG0532398	0	1
OG0532399	0	1
OG0532400	0	1
OG0532401	0	1
OG0532402	0	1
OG0532403	0	1
OG0532404	0	1
OG0532405	0	1
OG0532406	0	1
OG0532407	0	1
OG0532408	0	1
OG0532409	0	1
OG0532410	0	1
OG0532411	0	1
OG0532412	0	1
OG0532413	0	1
OG0532414	0	1
OG0532415	0	1
OG0532416	0	1
OG0532417	0	1
OG0532418	0	1
OG0532419	0	1
OG0532420	0	1
OG0532421	0	1
OG0532422	0	1
OG0532423	0	1
OG0532424	0	1
OG0532425	0	1
OG0532426	0	1
OG0532427	0	1
OG0532428	0	1
OG0532429	0	1
OG0532430	0	1
OG0532431	0	1
OG0532432	0	1
OG0532433	0	1
OG0532434	0	1
OG0532435	0	1
OG0532436	0	1
OG0532437	0	1
OG0532438	0	1
OG0532439	0	1
OG0532440	0	1
OG0532441	0	1
OG0532442	0	1
OG0532443	0	1
OG0532444	0	1
OG0532445	0	1
OG0532446	0	1
OG0532447	0	1
OG0532448	0	1
OG0532449	0	1
OG0532450	0	1
OG0532451	0	1
OG0532452	0	1
OG0532453	0	1
OG0532454	0	1
OG0532455	0	1
OG0532456	0	1
OG0532457	0	1
OG0532458	0	1
OG0532459	0	1
OG0532460	0	1
OG0532461	0	1
OG0532462	0	1
OG0532463	0	1
OG0532464	0	1
OG0532465	0	1
OG0532466	0	1
OG0532467	0	1
OG0532468	0	1
OG0532469	0	1
OG0532470	0	1
OG0532471	0	1
OG0532472	0	1
OG0532473	0	1
OG0532474	0	1
OG0532475	0	1
OG0532476	0	1
OG0532477	0	1
OG0532478	0	1
OG0532479	0	1
OG0532480	0	1
OG0532481	0	1
OG0532482	0	1
OG0532483	0	1
OG0532484	0	1
OG0532485	0	1
OG0532486	0	1
OG0532487	0	1
OG0532488	0	1
OG0532489	0	1
OG0532490	0	1
OG0532491	0	1
OG0532492	0	1
OG0532493	0	1
OG0532494	0	1
OG0532495	0	1
OG0532496	0	1
OG0532497	0	1
OG0532498	0	1
OG0532499	0	1
OG0532500	0	1
OG0532501	0	1
OG0532502	0	1
OG0532503	0	1
OG0532504	0	1
OG0532505	0	1
OG0532506	0	1
OG0532507	0	1
OG0532508	0	1
OG0532509	0	1
OG0532510	0	1
OG0532511	0	1
OG0532512	0	1
OG0532513	0	1
OG0532514	0	1
OG0532515	0	1
OG0532516	0	1
OG0532517	0	1
OG0532518	0	1
OG0532519	0	1
OG0532520	0	1
OG0532521	0	1
OG0532522	0	1
OG0532523	0	1
OG0532524	0	1
OG0532525	0	1
OG0532526	0	1
OG0532527	0	1
OG0532528	0	1
OG0532529	0	1
OG0532530	0	1
OG0532531	0	1
OG0532532	0	1
OG0532533	0	1
OG0532534	0	1
OG0532535	0	1
OG0532536	0	1
OG0532537	0	1
OG0532538	0	1
OG0532539	0	1
OG0532540	0	1
OG0532541	0	1
OG0532542	0	1
OG0532543	0	1
OG0532544	0	1
OG0532545	0	1
OG0532546	0	1
OG0532547	0	1
OG0532548	0	1
OG0532549	0	1
OG0532550	0	1
OG0532551	0	1
OG0532552	0	1
OG0532553	0	1
OG0532554	0	1
OG0532555	0	1
OG0532556	0	1
OG0532557	0	1
OG0532558	0	1
OG0532559	0	1
OG0532560	0	1
OG0532561	0	1
OG0532562	0	1
OG0532563	0	1
OG0532564	0	1
OG0532565	0	1
OG0532566	0	1
OG0532567	0	1
OG0532568	0	1
OG0532569	0	1
OG0532570	0	1
OG0532571	0	1
OG0532572	0	1
OG0532573	0	1
OG0532574	0	1
OG0532575	0	1
OG0532576	0	1
OG0532577	0	1
OG0532578	0	1
OG0532579	0	1
OG0532580	0	1
OG0532581	0	1
OG0532582	0	1
OG0532583	0	1
OG0532584	0	1
OG0532585	0	1
OG0532586	0	1
OG0532587	0	1
OG0532588	0	1
OG0532589	0	1
OG0532590	0	1
OG0532591	0	1
OG0532592	0	1
OG0532593	0	1
OG0532594	0	1
OG0532595	0	1
OG0532596	0	1
OG0532597	0	1
OG0532598	0	1
OG0532599	0	1
OG0532600	0	1
OG0532601	0	1
OG0532602	0	1
OG0532603	0	1
OG0532604	0	1
OG0532605	0	1
OG0532606	0	1
OG0532607	0	1
OG0532608	0	1
OG0532609	0	1
OG0532610	0	1
OG0532611	0	1
OG0532612	0	1
OG0532613	0	1
OG0532614	0	1
OG0532615	0	1
OG0532616	0	1
OG0532617	0	1
OG0532618	0	1
OG0532619	0	1
OG0532620	0	1
OG0532621	0	1
OG0532622	0	1
OG0532623	0	1
OG0532624	0	1
OG0532625	0	1
OG0532626	0	1
OG0532627	0	1
OG0532628	0	1
OG0532629	0	1
OG0532630	0	1
OG0532631	0	1
OG0532632	0	1
OG0532633	0	1
OG0532634	0	1
OG0532635	0	1
OG0532636	0	1
OG0532637	0	1
OG0532638	0	1
OG0532639	0	1
OG0532640	0	1
OG0532641	0	1
OG0532642	0	1
OG0532643	0	1
OG0532644	0	1
OG0532645	0	1
OG0532646	0	1
OG0532647	0	1
OG0532648	0	1
OG0532649	0	1
OG0532650	0	1
OG0532651	0	1
OG0532652	0	1
OG0532653	0	1
OG0532654	0	1
OG0532655	0	1
OG0532656	0	1
OG0532657	0	1
OG0532658	0	1
OG0532659	0	1
OG0532660	0	1
OG0532661	0	1
OG0532662	0	1
OG0532663	0	1
OG0532664	0	1
OG0532665	0	1
OG0532666	0	1
OG0532667	0	1
OG0532668	0	1
OG0532669	0	1
OG0532670	0	1
OG0532671	0	1
OG0532672	0	1
OG0532673	0	1
OG0532674	0	1
OG0532675	0	1
OG0532676	0	1
OG0532677	0	1
OG0532678	0	1
OG0532679	0	1
OG0532680	0	1
OG0532681	0	1
OG0532682	0	1
OG0532683	0	1
OG0532684	0	1
OG0532685	0	1
OG0532686	0	1
OG0532687	0	1
OG0532688	0	1
OG0532689	0	1
OG0532690	0	1
OG0532691	0	1
OG0532692	0	1
OG0532693	0	1
OG0532694	0	1
OG0532695	0	1
OG0532696	0	1
OG0532697	0	1
OG0532698	0	1
OG0532699	0	1
OG0532700	0	1
OG0532701	0	1
OG0532702	0	1
OG0532703	0	1
OG0532704	0	1
OG0532705	0	1
OG0532706	0	1
OG0532707	0	1
OG0532708	0	1
OG0532709	0	1
OG0532710	0	1
OG0532711	0	1
OG0532712	0	1
OG0532713	0	1
OG0532714	0	1
OG0532715	0	1
OG0532716	0	1
OG0532717	0	1
OG0532718	0	1
OG0532719	0	1
OG0532720	0	1
OG0532721	0	1
OG0532722	0	1
OG0532723	0	1
OG0532724	0	1
OG0532725	0	1
OG0532726	0	1
OG0532727	0	1
OG0532728	0	1
OG0532729	0	1
OG0532730	0	1
OG0532731	0	1
OG0532732	0	1
OG0532733	0	1
OG0532734	0	1
OG0532735	0	1
OG0532736	0	1
OG0532737	0	1
OG0532738	0	1
OG0532739	0	1
OG0532740	0	1
OG0532741	0	1
OG0532742	0	1
OG0532743	0	1
OG0532744	0	1
OG0532745	0	1
OG0532746	0	1
OG0532747	0	1
OG0532748	0	1
OG0532749	0	1
OG0532750	0	1
OG0532751	0	1
OG0532752	0	1
OG0532753	0	1
OG0532754	0	1
OG0532755	0	1
OG0532756	0	1
OG0532757	0	1
OG0532758	0	1
OG0532759	0	1
OG0532760	0	1
OG0532761	0	1
OG0532762	0	1
OG0532763	0	1
OG0532764	0	1
OG0532765	0	1
OG0532766	0	1
OG0532767	0	1
OG0532768	0	1
OG0532769	0	1
OG0532770	0	1
OG0532771	0	1
OG0532772	0	1
OG0532773	0	1
OG0532774	0	1
OG0532775	0	1
OG0532776	0	1
OG0532777	0	1
OG0532778	0	1
OG0532779	0	1
OG0532780	0	1
OG0532781	0	1
OG0532782	0	1
OG0532783	0	1
OG0532784	0	1
OG0532785	0	1
OG0532786	0	1
OG0532787	0	1
OG0532788	0	1
OG0532789	0	1
OG0532790	0	1
OG0532791	0	1
OG0532792	0	1
OG0532793	0	1
OG0532794	0	1
OG0532795	0	1
OG0532796	0	1
OG0532797	0	1
OG0532798	0	1
OG0532799	0	1
OG0532800	0	1
OG0532801	0	1
OG0532802	0	1
OG0532803	0	1
OG0532804	0	1
OG0532805	0	1
OG0532806	0	1
OG0532807	0	1
OG0532808	0	1
OG0532809	0	1
OG0532810	0	1
OG0532811	0	1
OG0532812	0	1
OG0532813	0	1
OG0532814	0	1
OG0532815	0	1
OG0532816	0	1
OG0532817	0	1
OG0532818	0	1
OG0532819	0	1
OG0532820	0	1
OG0532821	0	1
OG0532822	0	1
OG0532823	0	1
OG0532824	0	1
OG0532825	0	1
OG0532826	0	1
OG0532827	0	1
OG0532828	0	1
OG0532829	0	1
OG0532830	0	1
OG0532831	0	1
OG0532832	0	1
OG0532833	0	1
OG0532834	0	1
OG0532835	0	1
OG0532836	0	1
OG0532837	0	1
OG0532838	0	1
OG0532839	0	1
OG0532840	0	1
OG0532841	0	1
OG0532842	0	1
OG0532843	0	1
OG0532844	0	1
OG0532845	0	1
OG0532846	0	1
OG0532847	0	1
OG0532848	0	1
OG0532849	0	1
OG0532850	0	1
OG0532851	0	1
OG0532852	0	1
OG0532853	0	1
OG0532854	0	1
OG0532855	0	1
OG0532856	0	1
OG0532857	0	1
OG0532858	0	1
OG0532859	0	1
OG0532860	0	1
OG0532861	0	1
OG0532862	0	1
OG0532863	0	1
OG0532864	0	1
OG0532865	0	1
OG0532866	0	1
OG0532867	0	1
OG0532868	0	1
OG0532869	0	1
OG0532870	0	1
OG0532871	0	1
OG0532872	0	1
OG0532873	0	1
OG0532874	0	1
OG0532875	0	1
OG0532876	0	1
OG0532877	0	1
OG0532878	0	1
OG0532879	0	1
OG0532880	0	1
OG0532881	0	1
OG0532882	0	1
OG0532883	0	1
OG0532884	0	1
OG0532885	0	1
OG0532886	0	1
OG0532887	0	1
OG0532888	0	1
OG0532889	0	1
OG0532890	0	1
OG0532891	0	1
OG0532892	0	1
OG0532893	0	1
OG0532894	0	1
OG0532895	0	1
OG0532896	0	1
OG0532897	0	1
OG0532898	0	1
OG0532899	0	1
OG0532900	0	1
OG0532901	0	1
OG0532902	0	1
OG0532903	0	1
OG0532904	0	1
OG0532905	0	1
OG0532906	0	1
OG0532907	0	1
OG0532908	0	1
OG0532909	0	1
OG0532910	0	1
OG0532911	0	1
OG0532912	0	1
OG0532913	0	1
OG0532914	0	1
OG0532915	0	1
OG0532916	0	1
OG0532917	0	1
OG0532918	0	1
OG0532919	0	1
OG0532920	0	1
OG0532921	0	1
OG0532922	0	1
OG0532923	0	1
OG0532924	0	1
OG0532925	0	1
OG0532926	0	1
OG0532927	0	1
OG0532928	0	1
OG0532929	0	1
OG0532930	0	1
OG0532931	0	1
OG0532932	0	1
OG0532933	0	1
OG0532934	0	1
OG0532935	0	1
OG0532936	0	1
OG0532937	0	1
OG0532938	0	1
OG0532939	0	1
OG0532940	0	1
OG0532941	0	1
OG0532942	0	1
OG0532943	0	1
OG0532944	0	1
OG0532945	0	1
OG0532946	0	1
OG0532947	0	1
OG0532948	0	1
OG0532949	0	1
OG0532950	0	1
OG0532951	0	1
OG0532952	0	1
OG0532953	0	1
OG0532954	0	1
OG0532955	0	1
OG0532956	0	1
OG0532957	0	1
OG0532958	0	1
OG0532959	0	1
OG0532960	0	1
OG0532961	0	1
OG0532962	0	1
OG0532963	0	1
OG0532964	0	1
OG0532965	0	1
OG0532966	0	1
OG0532967	0	1
OG0532968	0	1
OG0532969	0	1
OG0532970	0	1
OG0532971	0	1
OG0532972	0	1
OG0532973	0	1
OG0532974	0	1
OG0532975	0	1
OG0532976	0	1
OG0532977	0	1
OG0532978	0	1
OG0532979	0	1
OG0532980	0	1
OG0532981	0	1
OG0532982	0	1
OG0532983	0	1
OG0532984	0	1
OG0532985	0	1
OG0532986	0	1
OG0532987	0	1
OG0532988	0	1
OG0532989	0	1
OG0532990	0	1
OG0532991	0	1
OG0532992	0	1
OG0532993	0	1
OG0532994	0	1
OG0532995	0	1
OG0532996	0	1
OG0532997	0	1
OG0532998	0	1
OG0532999	0	1
OG0533000	0	1
OG0533001	0	1
OG0533002	0	1
OG0533003	0	1
OG0533004	0	1
OG0533005	0	1
OG0533006	0	1
OG0533007	0	1
OG0533008	0	1
OG0533009	0	1
OG0533010	0	1
OG0533011	0	1
OG0533012	0	1
OG0533013	0	1
OG0533014	0	1
OG0533015	0	1
OG0533016	0	1
OG0533017	0	1
OG0533018	0	1
OG0533019	0	1
OG0533020	0	1
OG0533021	0	1
OG0533022	0	1
OG0533023	0	1
OG0533024	0	1
OG0533025	0	1
OG0533026	0	1
OG0533027	0	1
OG0533028	0	1
OG0533029	0	1
OG0533030	0	1
OG0533031	0	1
OG0533032	0	1
OG0533033	0	1
OG0533034	0	1
OG0533035	0	1
OG0533036	0	1
OG0533037	0	1
OG0533038	0	1
OG0533039	0	1
OG0533040	0	1
OG0533041	0	1
OG0533042	0	1
OG0533043	0	1
OG0533044	0	1
OG0533045	0	1
OG0533046	0	1
OG0533047	0	1
OG0533048	0	1
OG0533049	0	1
OG0533050	0	1
OG0533051	0	1
OG0533052	0	1
OG0533053	0	1
OG0533054	0	1
OG0533055	0	1
OG0533056	0	1
OG0533057	0	1
OG0533058	0	1
OG0533059	0	1
OG0533060	0	1
OG0533061	0	1
OG0533062	0	1
OG0533063	0	1
OG0533064	0	1
OG0533065	0	1
OG0533066	0	1
OG0533067	0	1
OG0533068	0	1
OG0533069	0	1
OG0533070	0	1
OG0533071	0	1
OG0533072	0	1
OG0533073	0	1
OG0533074	0	1
OG0533075	0	1
OG0533076	0	1
OG0533077	0	1
OG0533078	0	1
OG0533079	0	1
OG0533080	0	1
OG0533081	0	1
OG0533082	0	1
OG0533083	0	1
OG0533084	0	1
OG0533085	0	1
OG0533086	0	1
OG0533087	0	1
OG0533088	0	1
OG0533089	0	1
OG0533090	0	1
OG0533091	0	1
OG0533092	0	1
OG0533093	0	1
OG0533094	0	1
OG0533095	0	1
OG0533096	0	1
OG0533097	0	1
OG0533098	0	1
OG0533099	0	1
OG0533100	0	1
OG0533101	0	1
OG0533102	0	1
OG0533103	0	1
OG0533104	0	1
OG0533105	0	1
OG0533106	0	1
OG0533107	0	1
OG0533108	0	1
OG0533109	0	1
OG0533110	0	1
OG0533111	0	1
OG0533112	0	1
OG0533113	0	1
OG0533114	0	1
OG0533115	0	1
OG0533116	0	1
OG0533117	0	1
OG0533118	0	1
OG0533119	0	1
OG0533120	0	1
OG0533121	0	1
OG0533122	0	1
OG0533123	0	1
OG0533124	0	1
OG0533125	0	1
OG0533126	0	1
OG0533127	0	1
OG0533128	0	1
OG0533129	0	1
OG0533130	0	1
OG0533131	0	1
OG0533132	0	1
OG0533133	0	1
OG0533134	0	1
OG0533135	0	1
OG0533136	0	1
OG0533137	0	1
OG0533138	0	1
OG0533139	0	1
OG0533140	0	1
OG0533141	0	1
OG0533142	0	1
OG0533143	0	1
OG0533144	0	1
OG0533145	0	1
OG0533146	0	1
OG0533147	0	1
OG0533148	0	1
OG0533149	0	1
OG0533150	0	1
OG0533151	0	1
OG0533152	0	1
OG0533153	0	1
OG0533154	0	1
OG0533155	0	1
OG0533156	0	1
OG0533157	0	1
OG0533158	0	1
OG0533159	0	1
OG0533160	0	1
OG0533161	0	1
OG0533162	0	1
OG0533163	0	1
OG0533164	0	1
OG0533165	0	1
OG0533166	0	1
OG0533167	0	1
OG0533168	0	1
OG0533169	0	1
OG0533170	0	1
OG0533171	0	1
OG0533172	0	1
OG0533173	0	1
OG0533174	0	1
OG0533175	0	1
OG0533176	0	1
OG0533177	0	1
OG0533178	0	1
OG0533179	0	1
OG0533180	0	1
OG0533181	0	1
OG0533182	0	1
OG0533183	0	1
OG0533184	0	1
OG0533185	0	1
OG0533186	0	1
OG0533187	0	1
OG0533188	0	1
OG0533189	0	1
OG0533190	0	1
OG0533191	0	1
OG0533192	0	1
OG0533193	0	1
OG0533194	0	1
OG0533195	0	1
OG0533196	0	1
OG0533197	0	1
OG0533198	0	1
OG0533199	0	1
OG0533200	0	1
OG0533201	0	1
OG0533202	0	1
OG0533203	0	1
OG0533204	0	1
OG0533205	0	1
OG0533206	0	1
OG0533207	0	1
OG0533208	0	1
OG0533209	0	1
OG0533210	0	1
OG0533211	0	1
OG0533212	0	1
OG0533213	0	1
OG0533214	0	1
OG0533215	0	1
OG0533216	0	1
OG0533217	0	1
OG0533218	0	1
OG0533219	0	1
OG0533220	0	1
OG0533221	0	1
OG0533222	0	1
OG0533223	0	1
OG0533224	0	1
OG0533225	0	1
OG0533226	0	1
OG0533227	0	1
OG0533228	0	1
OG0533229	0	1
OG0533230	0	1
OG0533231	0	1
OG0533232	0	1
OG0533233	0	1
OG0533234	0	1
OG0533235	0	1
OG0533236	0	1
OG0533237	0	1
OG0533238	0	1
OG0533239	0	1
OG0533240	0	1
OG0533241	0	1
OG0533242	0	1
OG0533243	0	1
OG0533244	0	1
OG0533245	0	1
OG0533246	0	1
OG0533247	0	1
OG0533248	0	1
OG0533249	0	1
OG0533250	0	1
OG0533251	0	1
OG0533252	0	1
OG0533253	0	1
OG0533254	0	1
OG0533255	0	1
OG0533256	0	1
OG0533257	0	1
OG0533258	0	1
OG0533259	0	1
OG0533260	0	1
OG0533261	0	1
OG0533262	0	1
OG0533263	0	1
OG0533264	0	1
OG0533265	0	1
OG0533266	0	1
OG0533267	0	1
OG0533268	0	1
OG0533269	0	1
OG0533270	0	1
OG0533271	0	1
OG0533272	0	1
OG0533273	0	1
OG0533274	0	1
OG0533275	0	1
OG0533276	0	1
OG0533277	0	1
OG0533278	0	1
OG0533279	0	1
OG0533280	0	1
OG0533281	0	1
OG0533282	0	1
OG0533283	0	1
OG0533284	0	1
OG0533285	0	1
OG0533286	0	1
OG0533287	0	1
OG0533288	0	1
OG0533289	0	1
OG0533290	0	1
OG0533291	0	1
OG0533292	0	1
OG0533293	0	1
OG0533294	0	1
OG0533295	0	1
OG0533296	0	1
OG0533297	0	1
OG0533298	0	1
OG0533299	0	1
OG0533300	0	1
OG0533301	0	1
OG0533302	0	1
OG0533303	0	1
OG0533304	0	1
OG0533305	0	1
OG0533306	0	1
OG0533307	0	1
OG0533308	0	1
OG0533309	0	1
OG0533310	0	1
OG0533311	0	1
OG0533312	0	1
OG0533313	0	1
OG0533314	0	1
OG0533315	0	1
OG0533316	0	1
OG0533317	0	1
OG0533318	0	1
OG0533319	0	1
OG0533320	0	1
OG0533321	0	1
OG0533322	0	1
OG0533323	0	1
OG0533324	0	1
OG0533325	0	1
OG0533326	0	1
OG0533327	0	1
OG0533328	0	1
OG0533329	0	1
OG0533330	0	1
OG0533331	0	1
OG0533332	0	1
OG0533333	0	1
OG0533334	0	1
OG0533335	0	1
OG0533336	0	1
OG0533337	0	1
OG0533338	0	1
OG0533339	0	1
OG0533340	0	1
OG0533341	0	1
OG0533342	0	1
OG0533343	0	1
OG0533344	0	1
OG0533345	0	1
OG0533346	0	1
OG0533347	0	1
OG0533348	0	1
OG0533349	0	1
OG0533350	0	1
OG0533351	0	1
OG0533352	0	1
OG0533353	0	1
OG0533354	0	1
OG0533355	0	1
OG0533356	0	1
OG0533357	0	1
OG0533358	0	1
OG0533359	0	1
OG0533360	0	1
OG0533361	0	1
OG0533362	0	1
OG0533363	0	1
OG0533364	0	1
OG0533365	0	1
OG0533366	0	1
OG0533367	0	1
OG0533368	0	1
OG0533369	0	1
OG0533370	0	1
OG0533371	0	1
OG0533372	0	1
OG0533373	0	1
OG0533374	0	1
OG0533375	0	1
OG0533376	0	1
OG0533377	0	1
OG0533378	0	1
OG0533379	0	1
OG0533380	0	1
OG0533381	0	1
OG0533382	0	1
OG0533383	0	1
OG0533384	0	1
OG0533385	0	1
OG0533386	0	1
OG0533387	0	1
OG0533388	0	1
OG0533389	0	1
OG0533390	0	1
OG0533391	0	1
OG0533392	0	1
OG0533393	0	1
OG0533394	0	1
OG0533395	0	1
OG0533396	0	1
OG0533397	0	1
OG0533398	0	1
OG0533399	0	1
OG0533400	0	1
OG0533401	0	1
OG0533402	0	1
OG0533403	0	1
OG0533404	0	1
OG0533405	0	1
OG0533406	0	1
OG0533407	0	1
OG0533408	0	1
OG0533409	0	1
OG0533410	0	1
OG0533411	0	1
OG0533412	0	1
OG0533413	0	1
OG0533414	0	1
OG0533415	0	1
OG0533416	0	1
OG0533417	0	1
OG0533418	0	1
OG0533419	0	1
OG0533420	0	1
OG0533421	0	1
OG0533422	0	1
OG0533423	0	1
OG0533424	0	1
OG0533425	0	1
OG0533426	0	1
OG0533427	0	1
OG0533428	0	1
OG0533429	0	1
OG0533430	0	1
OG0533431	0	1
OG0533432	0	1
OG0533433	0	1
OG0533434	0	1
OG0533435	0	1
OG0533436	0	1
OG0533437	0	1
OG0533438	0	1
OG0533439	0	1
OG0533440	0	1
OG0533441	0	1
OG0533442	0	1
OG0533443	0	1
OG0533444	0	1
OG0533445	0	1
OG0533446	0	1
OG0533447	0	1
OG0533448	0	1
OG0533449	0	1
OG0533450	0	1
OG0533451	0	1
OG0533452	0	1
OG0533453	0	1
OG0533454	0	1
OG0533455	0	1
OG0533456	0	1
OG0533457	0	1
OG0533458	0	1
OG0533459	0	1
OG0533460	0	1
OG0533461	0	1
OG0533462	0	1
OG0533463	0	1
OG0533464	0	1
OG0533465	0	1
OG0533466	0	1
OG0533467	0	1
OG0533468	0	1
OG0533469	0	1
OG0533470	0	1
OG0533471	0	1
OG0533472	0	1
OG0533473	0	1
OG0533474	0	1
OG0533475	0	1
OG0533476	0	1
OG0533477	0	1
OG0533478	0	1
OG0533479	0	1
OG0533480	0	1
OG0533481	0	1
OG0533482	0	1
OG0533483	0	1
OG0533484	0	1
OG0533485	0	1
OG0533486	0	1
OG0533487	0	1
OG0533488	0	1
OG0533489	0	1
OG0533490	0	1
OG0533491	0	1
OG0533492	0	1
OG0533493	0	1
OG0533494	0	1
OG0533495	0	1
OG0533496	0	1
OG0533497	0	1
OG0533498	0	1
OG0533499	0	1
OG0533500	0	1
OG0533501	0	1
OG0533502	0	1
OG0533503	0	1
OG0533504	0	1
OG0533505	0	1
OG0533506	0	1
OG0533507	0	1
OG0533508	0	1
OG0533509	0	1
OG0533510	0	1
OG0533511	0	1
OG0533512	0	1
OG0533513	0	1
OG0533514	0	1
OG0533515	0	1
OG0533516	0	1
OG0533517	0	1
OG0533518	0	1
OG0533519	0	1
OG0533520	0	1
OG0533521	0	1
OG0533522	0	1
OG0533523	0	1
OG0533524	0	1
OG0533525	0	1
OG0533526	0	1
OG0533527	0	1
OG0533528	0	1
OG0533529	0	1
OG0533530	0	1
OG0533531	0	1
OG0533532	0	1
OG0533533	0	1
OG0533534	0	1
OG0533535	0	1
OG0533536	0	1
OG0533537	0	1
OG0533538	0	1
OG0533539	0	1
OG0533540	0	1
OG0533541	0	1
OG0533542	0	1
OG0533543	0	1
OG0533544	0	1
OG0533545	0	1
OG0533546	0	1
OG0533547	0	1
OG0533548	0	1
OG0533549	0	1
OG0533550	0	1
OG0533551	0	1
OG0533552	0	1
OG0533553	0	1
OG0533554	0	1
OG0533555	0	1
OG0533556	0	1
OG0533557	0	1
OG0533558	0	1
OG0533559	0	1
OG0533560	0	1
OG0533561	0	1
OG0533562	0	1
OG0533563	0	1
OG0533564	0	1
OG0533565	0	1
OG0533566	0	1
OG0533567	0	1
OG0533568	0	1
OG0533569	0	1
OG0533570	0	1
OG0533571	0	1
OG0533572	0	1
OG0533573	0	1
OG0533574	0	1
OG0533575	0	1
OG0533576	0	1
OG0533577	0	1
OG0533578	0	1
OG0533579	0	1
OG0533580	0	1
OG0533581	0	1
OG0533582	0	1
OG0533583	0	1
OG0533584	0	1
OG0533585	0	1
OG0533586	0	1
OG0533587	0	1
OG0533588	0	1
OG0533589	0	1
OG0533590	0	1
OG0533591	0	1
OG0533592	0	1
OG0533593	0	1
OG0533594	0	1
OG0533595	0	1
OG0533596	0	1
OG0533597	0	1
OG0533598	0	1
OG0533599	0	1
OG0533600	0	1
OG0533601	0	1
OG0533602	0	1
OG0533603	0	1
OG0533604	0	1
OG0533605	0	1
OG0533606	0	1
OG0533607	0	1
OG0533608	0	1
OG0533609	0	1
OG0533610	0	1
OG0533611	0	1
OG0533612	0	1
OG0533613	0	1
OG0533614	0	1
OG0533615	0	1
OG0533616	0	1
OG0533617	0	1
OG0533618	0	1
OG0533619	0	1
OG0533620	0	1
OG0533621	0	1
OG0533622	0	1
OG0533623	0	1
OG0533624	0	1
OG0533625	0	1
OG0533626	0	1
OG0533627	0	1
OG0533628	0	1
OG0533629	0	1
OG0533630	0	1
OG0533631	0	1
OG0533632	0	1
OG0533633	0	1
OG0533634	0	1
OG0533635	0	1
OG0533636	0	1
OG0533637	0	1
OG0533638	0	1
OG0533639	0	1
OG0533640	0	1
OG0533641	0	1
OG0533642	0	1
OG0533643	0	1
OG0533644	0	1
OG0533645	0	1
OG0533646	0	1
OG0533647	0	1
OG0533648	0	1
OG0533649	0	1
OG0533650	0	1
OG0533651	0	1
OG0533652	0	1
OG0533653	0	1
OG0533654	0	1
OG0533655	0	1
OG0533656	0	1
OG0533657	0	1
OG0533658	0	1
OG0533659	0	1
OG0533660	0	1
OG0533661	0	1
OG0533662	0	1
OG0533663	0	1
OG0533664	0	1
OG0533665	0	1
OG0533666	0	1
OG0533667	0	1
OG0533668	0	1
OG0533669	0	1
OG0533670	0	1
OG0533671	0	1
OG0533672	0	1
OG0533673	0	1
OG0533674	0	1
OG0533675	0	1
OG0533676	0	1
OG0533677	0	1
OG0533678	0	1
OG0533679	0	1
OG0533680	0	1
OG0533681	0	1
OG0533682	0	1
OG0533683	0	1
OG0533684	0	1
OG0533685	0	1
OG0533686	0	1
OG0533687	0	1
OG0533688	0	1
OG0533689	0	1
OG0533690	0	1
OG0533691	0	1
OG0533692	0	1
OG0533693	0	1
OG0533694	0	1
OG0533695	0	1
OG0533696	0	1
OG0533697	0	1
OG0533698	0	1
OG0533699	0	1
OG0533700	0	1
OG0533701	0	1
OG0533702	0	1
OG0533703	0	1
OG0533704	0	1
OG0533705	0	1
OG0533706	0	1
OG0533707	0	1
OG0533708	0	1
OG0533709	0	1
OG0533710	0	1
OG0533711	0	1
OG0533712	0	1
OG0533713	0	1
OG0533714	0	1
OG0533715	0	1
OG0533716	0	1
OG0533717	0	1
OG0533718	0	1
OG0533719	0	1
OG0533720	0	1
OG0533721	0	1
OG0533722	0	1
OG0533723	0	1
OG0533724	0	1
OG0533725	0	1
OG0533726	0	1
OG0533727	0	1
OG0533728	0	1
OG0533729	0	1
OG0533730	0	1
OG0533731	0	1
OG0533732	0	1
OG0533733	0	1
OG0533734	0	1
OG0533735	0	1
OG0533736	0	1
OG0533737	0	1
OG0533738	0	1
OG0533739	0	1
OG0533740	0	1
OG0533741	0	1
OG0533742	0	1
OG0533743	0	1
OG0533744	0	1
OG0533745	0	1
OG0533746	0	1
OG0533747	0	1
OG0533748	0	1
OG0533749	0	1
OG0533750	0	1
OG0533751	0	1
OG0533752	0	1
OG0533753	0	1
OG0533754	0	1
OG0533755	0	1
OG0533756	0	1
OG0533757	0	1
OG0533758	0	1
OG0533759	0	1
OG0533760	0	1
OG0533761	0	1
OG0533762	0	1
OG0533763	0	1
OG0533764	0	1
OG0533765	0	1
OG0533766	0	1
OG0533767	0	1
OG0533768	0	1
OG0533769	0	1
OG0533770	0	1
OG0533771	0	1
OG0533772	0	1
OG0533773	0	1
OG0533774	0	1
OG0533775	0	1
OG0533776	0	1
OG0533777	0	1
OG0533778	0	1
OG0533779	0	1
OG0533780	0	1
OG0533781	0	1
OG0533782	0	1
OG0533783	0	1
OG0533784	0	1
OG0533785	0	1
OG0533786	0	1
OG0533787	0	1
OG0533788	0	1
OG0533789	0	1
OG0533790	0	1
OG0533791	0	1
OG0533792	0	1
OG0533793	0	1
OG0533794	0	1
OG0533795	0	1
OG0533796	0	1
OG0533797	0	1
OG0533798	0	1
OG0533799	0	1
OG0533800	0	1
OG0533801	0	1
OG0533802	0	1
OG0533803	0	1
OG0533804	0	1
OG0533805	0	1
OG0533806	0	1
OG0533807	0	1
OG0533808	0	1
OG0533809	0	1
OG0533810	0	1
OG0533811	0	1
OG0533812	0	1
OG0533813	0	1
OG0533814	0	1
OG0533815	0	1
OG0533816	0	1
OG0533817	0	1
OG0533818	0	1
OG0533819	0	1
OG0533820	0	1
OG0533821	0	1
OG0533822	0	1
OG0533823	0	1
OG0533824	0	1
OG0533825	0	1
OG0533826	0	1
OG0533827	0	1
OG0533828	0	1
OG0533829	0	1
OG0533830	0	1
OG0533831	0	1
OG0533832	0	1
OG0533833	0	1
OG0533834	0	1
OG0533835	0	1
OG0533836	0	1
OG0533837	0	1
OG0533838	0	1
OG0533839	0	1
OG0533840	0	1
OG0533841	0	1
OG0533842	0	1
OG0533843	0	1
OG0533844	0	1
OG0533845	0	1
OG0533846	0	1
OG0533847	0	1
OG0533848	0	1
OG0533849	0	1
OG0533850	0	1
OG0533851	0	1
OG0533852	0	1
OG0533853	0	1
OG0533854	0	1
OG0533855	0	1
OG0533856	0	1
OG0533857	0	1
OG0533858	0	1
OG0533859	0	1
OG0533860	0	1
OG0533861	0	1
OG0533862	0	1
OG0533863	0	1
OG0533864	0	1
OG0533865	0	1
OG0533866	0	1
OG0533867	0	1
OG0533868	0	1
OG0533869	0	1
OG0533870	0	1
OG0533871	0	1
OG0533872	0	1
OG0533873	0	1
OG0533874	0	1
OG0533875	0	1
OG0533876	0	1
OG0533877	0	1
OG0533878	0	1
OG0533879	0	1
OG0533880	0	1
OG0533881	0	1
OG0533882	0	1
OG0533883	0	1
OG0533884	0	1
OG0533885	0	1
OG0533886	0	1
OG0533887	0	1
OG0533888	0	1
OG0533889	0	1
OG0533890	0	1
OG0533891	0	1
OG0533892	0	1
OG0533893	0	1
OG0533894	0	1
OG0533895	0	1
OG0533896	0	1
OG0533897	0	1
OG0533898	0	1
OG0533899	0	1
OG0533900	0	1
OG0533901	0	1
OG0533902	0	1
OG0533903	0	1
OG0533904	0	1
OG0533905	0	1
OG0533906	0	1
OG0533907	0	1
OG0533908	0	1
OG0533909	0	1
OG0533910	0	1
OG0533911	0	1
OG0533912	0	1
OG0533913	0	1
OG0533914	0	1
OG0533915	0	1
OG0533916	0	1
OG0533917	0	1
OG0533918	0	1
OG0533919	0	1
OG0533920	0	1
OG0533921	0	1
OG0533922	0	1
OG0533923	0	1
OG0533924	0	1
OG0533925	0	1
OG0533926	0	1
OG0533927	0	1
OG0533928	0	1
OG0533929	0	1
OG0533930	0	1
OG0533931	0	1
OG0533932	0	1
OG0533933	0	1
OG0533934	0	1
OG0533935	0	1
OG0533936	0	1
OG0533937	0	1
OG0533938	0	1
OG0533939	0	1
OG0533940	0	1
OG0533941	0	1
OG0533942	0	1
OG0533943	0	1
OG0533944	0	1
OG0533945	0	1
OG0533946	0	1
OG0533947	0	1
OG0533948	0	1
OG0533949	0	1
OG0533950	0	1
OG0533951	0	1
OG0533952	0	1
OG0533953	0	1
OG0533954	0	1
OG0533955	0	1
OG0533956	0	1
OG0533957	0	1
OG0533958	0	1
OG0533959	0	1
OG0533960	0	1
OG0533961	0	1
OG0533962	0	1
OG0533963	0	1
OG0533964	0	1
OG0533965	0	1
OG0533966	0	1
OG0533967	0	1
OG0533968	0	1
OG0533969	0	1
OG0533970	0	1
OG0533971	0	1
OG0533972	0	1
OG0533973	0	1
OG0533974	0	1
OG0533975	0	1
OG0533976	0	1
OG0533977	0	1
OG0533978	0	1
OG0533979	0	1
OG0533980	0	1
OG0533981	0	1
OG0533982	0	1
OG0533983	0	1
OG0533984	0	1
OG0533985	0	1
OG0533986	0	1
OG0533987	0	1
OG0533988	0	1
OG0533989	0	1
OG0533990	0	1
OG0533991	0	1
OG0533992	0	1
OG0533993	0	1
OG0533994	0	1
OG0533995	0	1
OG0533996	0	1
OG0533997	0	1
OG0533998	0	1
OG0533999	0	1
OG0534000	0	1
OG0534001	0	1
OG0534002	0	1
OG0534003	0	1
OG0534004	0	1
OG0534005	0	1
OG0534006	0	1
OG0534007	0	1
OG0534008	0	1
OG0534009	0	1
OG0534010	0	1
OG0534011	0	1
OG0534012	0	1
OG0534013	0	1
OG0534014	0	1
OG0534015	0	1
OG0534016	0	1
OG0534017	0	1
OG0534018	0	1
OG0534019	0	1
OG0534020	0	1
OG0534021	0	1
OG0534022	0	1
OG0534023	0	1
OG0534024	0	1
OG0534025	0	1
OG0534026	0	1
OG0534027	0	1
OG0534028	0	1
OG0534029	0	1
OG0534030	0	1
OG0534031	0	1
OG0534032	0	1
OG0534033	0	1
OG0534034	0	1
OG0534035	0	1
OG0534036	0	1
OG0534037	0	1
OG0534038	0	1
OG0534039	0	1
OG0534040	0	1
OG0534041	0	1
OG0534042	0	1
OG0534043	0	1
OG0534044	0	1
OG0534045	0	1
OG0534046	0	1
OG0534047	0	1
OG0534048	0	1
OG0534049	0	1
OG0534050	0	1
OG0534051	0	1
OG0534052	0	1
OG0534053	0	1
OG0534054	0	1
OG0534055	0	1
OG0534056	0	1
OG0534057	0	1
OG0534058	0	1
OG0534059	0	1
OG0534060	0	1
OG0534061	0	1
OG0534062	0	1
OG0534063	0	1
OG0534064	0	1
OG0534065	0	1
OG0534066	0	1
OG0534067	0	1
OG0534068	0	1
OG0534069	0	1
OG0534070	0	1
OG0534071	0	1
OG0534072	0	1
OG0534073	0	1
OG0534074	0	1
OG0534075	0	1
OG0534076	0	1
OG0534077	0	1
OG0534078	0	1
OG0534079	0	1
OG0534080	0	1
OG0534081	0	1
OG0534082	0	1
OG0534083	0	1
OG0534084	0	1
OG0534085	0	1
OG0534086	0	1
OG0534087	0	1
OG0534088	0	1
OG0534089	0	1
OG0534090	0	1
OG0534091	0	1
OG0534092	0	1
OG0534093	0	1
OG0534094	0	1
OG0534095	0	1
OG0534096	0	1
OG0534097	0	1
OG0534098	0	1
OG0534099	0	1
OG0534100	0	1
OG0534101	0	1
OG0534102	0	1
OG0534103	0	1
OG0534104	0	1
OG0534105	0	1
OG0534106	0	1
OG0534107	0	1
OG0534108	0	1
OG0534109	0	1
OG0534110	0	1
OG0534111	0	1
OG0534112	0	1
OG0534113	0	1
OG0534114	0	1
OG0534115	0	1
OG0534116	0	1
OG0534117	0	1
OG0534118	0	1
OG0534119	0	1
OG0534120	0	1
OG0534121	0	1
OG0534122	0	1
OG0534123	0	1
OG0534124	0	1
OG0534125	0	1
OG0534126	0	1
OG0534127	0	1
OG0534128	0	1
OG0534129	0	1
OG0534130	0	1
OG0534131	0	1
OG0534132	0	1
OG0534133	0	1
OG0534134	0	1
OG0534135	0	1
OG0534136	0	1
OG0534137	0	1
OG0534138	0	1
OG0534139	0	1
OG0534140	0	1
OG0534141	0	1
OG0534142	0	1
OG0534143	0	1
OG0534144	0	1
OG0534145	0	1
OG0534146	0	1
OG0534147	0	1
OG0534148	0	1
OG0534149	0	1
OG0534150	0	1
OG0534151	0	1
OG0534152	0	1
OG0534153	0	1
OG0534154	0	1
OG0534155	0	1
OG0534156	0	1
OG0534157	0	1
OG0534158	0	1
OG0534159	0	1
OG0534160	0	1
OG0534161	0	1
OG0534162	0	1
OG0534163	0	1
OG0534164	0	1
OG0534165	0	1
OG0534166	0	1
OG0534167	0	1
OG0534168	0	1
OG0534169	0	1
OG0534170	0	1
OG0534171	0	1
OG0534172	0	1
OG0534173	0	1
OG0534174	0	1
OG0534175	0	1
OG0534176	0	1
OG0534177	0	1
OG0534178	0	1
OG0534179	0	1
OG0534180	0	1
OG0534181	0	1
OG0534182	0	1
OG0534183	0	1
OG0534184	0	1
OG0534185	0	1
OG0534186	0	1
OG0534187	0	1
OG0534188	0	1
OG0534189	0	1
OG0534190	0	1
OG0534191	0	1
OG0534192	0	1
OG0534193	0	1
OG0534194	0	1
OG0534195	0	1
OG0534196	0	1
OG0534197	0	1
OG0534198	0	1
OG0534199	0	1
OG0534200	0	1
OG0534201	0	1
OG0534202	0	1
OG0534203	0	1
OG0534204	0	1
OG0534205	0	1
OG0534206	0	1
OG0534207	0	1
OG0534208	0	1
OG0534209	0	1
OG0534210	0	1
OG0534211	0	1
OG0534212	0	1
OG0534213	0	1
OG0534214	0	1
OG0534215	0	1
OG0534216	0	1
OG0534217	0	1
OG0534218	0	1
OG0534219	0	1
OG0534220	0	1
OG0534221	0	1
OG0534222	0	1
OG0534223	0	1
OG0534224	0	1
OG0534225	0	1
OG0534226	0	1
OG0534227	0	1
OG0534228	0	1
OG0534229	0	1
OG0534230	0	1
OG0534231	0	1
OG0534232	0	1
OG0534233	0	1
OG0534234	0	1
OG0534235	0	1
OG0534236	0	1
OG0534237	0	1
OG0534238	0	1
OG0534239	0	1
OG0534240	0	1
OG0534241	0	1
OG0534242	0	1
OG0534243	0	1
OG0534244	0	1
OG0534245	0	1
OG0534246	0	1
OG0534247	0	1
OG0534248	0	1
OG0534249	0	1
OG0534250	0	1
OG0534251	0	1
OG0534252	0	1
OG0534253	0	1
OG0534254	0	1
OG0534255	0	1
OG0534256	0	1
OG0534257	0	1
OG0534258	0	1
OG0534259	0	1
OG0534260	0	1
OG0534261	0	1
OG0534262	0	1
OG0534263	0	1
OG0534264	0	1
OG0534265	0	1
OG0534266	0	1
OG0534267	0	1
OG0534268	0	1
OG0534269	0	1
OG0534270	0	1
OG0534271	0	1
OG0534272	0	1
OG0534273	0	1
OG0534274	0	1
OG0534275	0	1
OG0534276	0	1
OG0534277	0	1
OG0534278	0	1
OG0534279	0	1
OG0534280	0	1
OG0534281	0	1
OG0534282	0	1
OG0534283	0	1
OG0534284	0	1
OG0534285	0	1
OG0534286	0	1
OG0534287	0	1
OG0534288	0	1
OG0534289	0	1
OG0534290	0	1
OG0534291	0	1
OG0534292	0	1
OG0534293	0	1
OG0534294	0	1
OG0534295	0	1
OG0534296	0	1
OG0534297	0	1
OG0534298	0	1
OG0534299	0	1
OG0534300	0	1
OG0534301	0	1
OG0534302	0	1
OG0534303	0	1
OG0534304	0	1
OG0534305	0	1
OG0534306	0	1
OG0534307	0	1
OG0534308	0	1
OG0534309	0	1
OG0534310	0	1
OG0534311	0	1
OG0534312	0	1
OG0534313	0	1
OG0534314	0	1
OG0534315	0	1
OG0534316	0	1
OG0534317	0	1
OG0534318	0	1
OG0534319	0	1
OG0534320	0	1
OG0534321	0	1
OG0534322	0	1
OG0534323	0	1
OG0534324	0	1
OG0534325	0	1
OG0534326	0	1
OG0534327	0	1
OG0534328	0	1
OG0534329	0	1
OG0534330	0	1
OG0534331	0	1
OG0534332	0	1
OG0534333	0	1
OG0534334	0	1
OG0534335	0	1
OG0534336	0	1
OG0534337	0	1
OG0534338	0	1
OG0534339	0	1
OG0534340	0	1
OG0534341	0	1
OG0534342	0	1
OG0534343	0	1
OG0534344	0	1
OG0534345	0	1
OG0534346	0	1
OG0534347	0	1
OG0534348	0	1
OG0534349	0	1
OG0534350	0	1
OG0534351	0	1
OG0534352	0	1
OG0534353	0	1
OG0534354	0	1
OG0534355	0	1
OG0534356	0	1
OG0534357	0	1
OG0534358	0	1
OG0534359	0	1
OG0534360	0	1
OG0534361	0	1
OG0534362	0	1
OG0534363	0	1
OG0534364	0	1
OG0534365	0	1
OG0534366	0	1
OG0534367	0	1
OG0534368	0	1
OG0534369	0	1
OG0534370	0	1
OG0534371	0	1
OG0534372	0	1
OG0534373	0	1
OG0534374	0	1
OG0534375	0	1
OG0534376	0	1
OG0534377	0	1
OG0534378	0	1
OG0534379	0	1
OG0534380	0	1
OG0534381	0	1
OG0534382	0	1
OG0534383	0	1
OG0534384	0	1
OG0534385	0	1
OG0534386	0	1
OG0534387	0	1
OG0534388	0	1
OG0534389	0	1
OG0534390	0	1
OG0534391	0	1
OG0534392	0	1
OG0534393	0	1
OG0534394	0	1
OG0534395	0	1
OG0534396	0	1
OG0534397	0	1
OG0534398	0	1
OG0534399	0	1
OG0534400	0	1
OG0534401	0	1
OG0534402	0	1
OG0534403	0	1
OG0534404	0	1
OG0534405	0	1
OG0534406	0	1
OG0534407	0	1
OG0534408	0	1
OG0534409	0	1
OG0534410	0	1
OG0534411	0	1
OG0534412	0	1
OG0534413	0	1
OG0534414	0	1
OG0534415	0	1
OG0534416	0	1
OG0534417	0	1
OG0534418	0	1
OG0534419	0	1
OG0534420	0	1
OG0534421	0	1
OG0534422	0	1
OG0534423	0	1
OG0534424	0	1
OG0534425	0	1
OG0534426	0	1
OG0534427	0	1
OG0534428	0	1
OG0534429	0	1
OG0534430	0	1
OG0534431	0	1
OG0534432	0	1
OG0534433	0	1
OG0534434	0	1
OG0534435	0	1
OG0534436	0	1
OG0534437	0	1
OG0534438	0	1
OG0534439	0	1
OG0534440	0	1
OG0534441	0	1
OG0534442	0	1
OG0534443	0	1
OG0534444	0	1
OG0534445	0	1
OG0534446	0	1
OG0534447	0	1
OG0534448	0	1
OG0534449	0	1
OG0534450	0	1
OG0534451	0	1
OG0534452	0	1
OG0534453	0	1
OG0534454	0	1
OG0534455	0	1
OG0534456	0	1
OG0534457	0	1
OG0534458	0	1
OG0534459	0	1
OG0534460	0	1
OG0534461	0	1
OG0534462	0	1
OG0534463	0	1
OG0534464	0	1
OG0534465	0	1
OG0534466	0	1
OG0534467	0	1
OG0534468	0	1
OG0534469	0	1
OG0534470	0	1
OG0534471	0	1
OG0534472	0	1
OG0534473	0	1
OG0534474	0	1
OG0534475	0	1
OG0534476	0	1
OG0534477	0	1
OG0534478	0	1
OG0534479	0	1
OG0534480	0	1
OG0534481	0	1
OG0534482	0	1
OG0534483	0	1
OG0534484	0	1
OG0534485	0	1
OG0534486	0	1
OG0534487	0	1
OG0534488	0	1
OG0534489	0	1
OG0534490	0	1
OG0534491	0	1
OG0534492	0	1
OG0534493	0	1
OG0534494	0	1
OG0534495	0	1
OG0534496	0	1
OG0534497	0	1
OG0534498	0	1
OG0534499	0	1
OG0534500	0	1
OG0534501	0	1
OG0534502	0	1
OG0534503	0	1
OG0534504	0	1
OG0534505	0	1
OG0534506	0	1
OG0534507	0	1
OG0534508	0	1
OG0534509	0	1
OG0534510	0	1
OG0534511	0	1
OG0534512	0	1
OG0534513	0	1
OG0534514	0	1
OG0534515	0	1
OG0534516	0	1
OG0534517	0	1
OG0534518	0	1
OG0534519	0	1
OG0534520	0	1
OG0534521	0	1
OG0534522	0	1
OG0534523	0	1
OG0534524	0	1
OG0534525	0	1
OG0534526	0	1
OG0534527	0	1
OG0534528	0	1
OG0534529	0	1
OG0534530	0	1
OG0534531	0	1
OG0534532	0	1
OG0534533	0	1
OG0534534	0	1
OG0534535	0	1
OG0534536	0	1
OG0534537	0	1
OG0534538	0	1
OG0534539	0	1
OG0534540	0	1
OG0534541	0	1
OG0534542	0	1
OG0534543	0	1
OG0534544	0	1
OG0534545	0	1
OG0534546	0	1
OG0534547	0	1
OG0534548	0	1
OG0534549	0	1
OG0534550	0	1
OG0534551	0	1
OG0534552	0	1
OG0534553	0	1
OG0534554	0	1
OG0534555	0	1
OG0534556	0	1
OG0534557	0	1
OG0534558	0	1
OG0534559	0	1
OG0534560	0	1
OG0534561	0	1
OG0534562	0	1
OG0534563	0	1
OG0534564	0	1
OG0534565	0	1
OG0534566	0	1
OG0534567	0	1
OG0534568	0	1
OG0534569	0	1
OG0534570	0	1
OG0534571	0	1
OG0534572	0	1
OG0534573	0	1
OG0534574	0	1
OG0534575	0	1
OG0534576	0	1
OG0534577	0	1
OG0534578	0	1
OG0534579	0	1
OG0534580	0	1
OG0534581	0	1
OG0534582	0	1
OG0534583	0	1
OG0534584	0	1
OG0534585	0	1
OG0534586	0	1
OG0534587	0	1
OG0534588	0	1
OG0534589	0	1
OG0534590	0	1
OG0534591	0	1
OG0534592	0	1
OG0534593	0	1
OG0534594	0	1
OG0534595	0	1
OG0534596	0	1
OG0534597	0	1
OG0534598	0	1
OG0534599	0	1
OG0534600	0	1
OG0534601	0	1
OG0534602	0	1
OG0534603	0	1
OG0534604	0	1
OG0534605	0	1
OG0534606	0	1
OG0534607	0	1
OG0534608	0	1
OG0534609	0	1
OG0534610	0	1
OG0534611	0	1
OG0534612	0	1
OG0534613	0	1
OG0534614	0	1
OG0534615	0	1
OG0534616	0	1
OG0534617	0	1
OG0534618	0	1
OG0534619	0	1
OG0534620	0	1
OG0534621	0	1
OG0534622	0	1
OG0534623	0	1
OG0534624	0	1
OG0534625	0	1
OG0534626	0	1
OG0534627	0	1
OG0534628	0	1
OG0534629	0	1
OG0534630	0	1
OG0534631	0	1
OG0534632	0	1
OG0534633	0	1
OG0534634	0	1
OG0534635	0	1
OG0534636	0	1
OG0534637	0	1
OG0534638	0	1
OG0534639	0	1
OG0534640	0	1
OG0534641	0	1
OG0534642	0	1
OG0534643	0	1
OG0534644	0	1
OG0534645	0	1
OG0534646	0	1
OG0534647	0	1
OG0534648	0	1
OG0534649	0	1
OG0534650	0	1
OG0534651	0	1
OG0534652	0	1
OG0534653	0	1
OG0534654	0	1
OG0534655	0	1
OG0534656	0	1
OG0534657	0	1
OG0534658	0	1
OG0534659	0	1
OG0534660	0	1
OG0534661	0	1
OG0534662	0	1
OG0534663	0	1
OG0534664	0	1
OG0534665	0	1
OG0534666	0	1
OG0534667	0	1
OG0534668	0	1
OG0534669	0	1
OG0534670	0	1
OG0534671	0	1
OG0534672	0	1
OG0534673	0	1
OG0534674	0	1
OG0534675	0	1
OG0534676	0	1
OG0534677	0	1
OG0534678	0	1
OG0534679	0	1
OG0534680	0	1
OG0534681	0	1
OG0534682	0	1
OG0534683	0	1
OG0534684	0	1
OG0534685	0	1
OG0534686	0	1
OG0534687	0	1
OG0534688	0	1
OG0534689	0	1
OG0534690	0	1
OG0534691	0	1
OG0534692	0	1
OG0534693	0	1
OG0534694	0	1
OG0534695	0	1
OG0534696	0	1
OG0534697	0	1
OG0534698	0	1
OG0534699	0	1
OG0534700	0	1
OG0534701	0	1
OG0534702	0	1
OG0534703	0	1
OG0534704	0	1
OG0534705	0	1
OG0534706	0	1
OG0534707	0	1
OG0534708	0	1
OG0534709	0	1
OG0534710	0	1
OG0534711	0	1
OG0534712	0	1
OG0534713	0	1
OG0534714	0	1
OG0534715	0	1
OG0534716	0	1
OG0534717	0	1
OG0534718	0	1
OG0534719	0	1
OG0534720	0	1
OG0534721	0	1
OG0534722	0	1
OG0534723	0	1
OG0534724	0	1
OG0534725	0	1
OG0534726	0	1
OG0534727	0	1
OG0534728	0	1
OG0534729	0	1
OG0534730	0	1
OG0534731	0	1
OG0534732	0	1
OG0534733	0	1
OG0534734	0	1
OG0534735	0	1
OG0534736	0	1
OG0534737	0	1
OG0534738	0	1
OG0534739	0	1
OG0534740	0	1
OG0534741	0	1
OG0534742	0	1
OG0534743	0	1
OG0534744	0	1
OG0534745	0	1
OG0534746	0	1
OG0534747	0	1
OG0534748	0	1
OG0534749	0	1
OG0534750	0	1
OG0534751	0	1
OG0534752	0	1
OG0534753	0	1
OG0534754	0	1
OG0534755	0	1
OG0534756	0	1
OG0534757	0	1
OG0534758	0	1
OG0534759	0	1
OG0534760	0	1
OG0534761	0	1
OG0534762	0	1
OG0534763	0	1
OG0534764	0	1
OG0534765	0	1
OG0534766	0	1
OG0534767	0	1
OG0534768	0	1
OG0534769	0	1
OG0534770	0	1
OG0534771	0	1
OG0534772	0	1
OG0534773	0	1
OG0534774	0	1
OG0534775	0	1
OG0534776	0	1
OG0534777	0	1
OG0534778	0	1
OG0534779	0	1
OG0534780	0	1
OG0534781	0	1
OG0534782	0	1
OG0534783	0	1
OG0534784	0	1
OG0534785	0	1
OG0534786	0	1
OG0534787	0	1
OG0534788	0	1
OG0534789	0	1
OG0534790	0	1
OG0534791	0	1
OG0534792	0	1
OG0534793	0	1
OG0534794	0	1
OG0534795	0	1
OG0534796	0	1
OG0534797	0	1
OG0534798	0	1
OG0534799	0	1
OG0534800	0	1
OG0534801	0	1
OG0534802	0	1
OG0534803	0	1
OG0534804	0	1
OG0534805	0	1
OG0534806	0	1
OG0534807	0	1
OG0534808	0	1
OG0534809	0	1
OG0534810	0	1
OG0534811	0	1
OG0534812	0	1
OG0534813	0	1
OG0534814	0	1
OG0534815	0	1
OG0534816	0	1
OG0534817	0	1
OG0534818	0	1
OG0534819	0	1
OG0534820	0	1
OG0534821	0	1
OG0534822	0	1
OG0534823	0	1
OG0534824	0	1
OG0534825	0	1
OG0534826	0	1
OG0534827	0	1
OG0534828	0	1
OG0534829	0	1
OG0534830	0	1
OG0534831	0	1
OG0534832	0	1
OG0534833	0	1
OG0534834	0	1
OG0534835	0	1
OG0534836	0	1
OG0534837	0	1
OG0534838	0	1
OG0534839	0	1
OG0534840	0	1
OG0534841	0	1
OG0534842	0	1
OG0534843	0	1
OG0534844	0	1
OG0534845	0	1
OG0534846	0	1
OG0534847	0	1
OG0534848	0	1
OG0534849	0	1
OG0534850	0	1
OG0534851	0	1
OG0534852	0	1
OG0534853	0	1
OG0534854	0	1
OG0534855	0	1
OG0534856	0	1
OG0534857	0	1
OG0534858	0	1
OG0534859	0	1
OG0534860	0	1
OG0534861	0	1
OG0534862	0	1
OG0534863	0	1
OG0534864	0	1
OG0534865	0	1
OG0534866	0	1
OG0534867	0	1
OG0534868	0	1
OG0534869	0	1
OG0534870	0	1
OG0534871	0	1
OG0534872	0	1
OG0534873	0	1
OG0534874	0	1
OG0534875	0	1
OG0534876	0	1
OG0534877	0	1
OG0534878	0	1
OG0534879	0	1
OG0534880	0	1
OG0534881	0	1
OG0534882	0	1
OG0534883	0	1
OG0534884	0	1
OG0534885	0	1
OG0534886	0	1
OG0534887	0	1
OG0534888	0	1
OG0534889	0	1
OG0534890	0	1
OG0534891	0	1
OG0534892	0	1
OG0534893	0	1
OG0534894	0	1
OG0534895	0	1
OG0534896	0	1
OG0534897	0	1
OG0534898	0	1
OG0534899	0	1
OG0534900	0	1
OG0534901	0	1
OG0534902	0	1
OG0534903	0	1
OG0534904	0	1
OG0534905	0	1
OG0534906	0	1
OG0534907	0	1
OG0534908	0	1
OG0534909	0	1
OG0534910	0	1
OG0534911	0	1
OG0534912	0	1
OG0534913	0	1
OG0534914	0	1
OG0534915	0	1
OG0534916	0	1
OG0534917	0	1
OG0534918	0	1
OG0534919	0	1
OG0534920	0	1
OG0534921	0	1
OG0534922	0	1
OG0534923	0	1
OG0534924	0	1
OG0534925	0	1
OG0534926	0	1
OG0534927	0	1
OG0534928	0	1
OG0534929	0	1
OG0534930	0	1
OG0534931	0	1
OG0534932	0	1
OG0534933	0	1
OG0534934	0	1
OG0534935	0	1
OG0534936	0	1
OG0534937	0	1
OG0534938	0	1
OG0534939	0	1
OG0534940	0	1
OG0534941	0	1
OG0534942	0	1
OG0534943	0	1
OG0534944	0	1
OG0534945	0	1
OG0534946	0	1
OG0534947	0	1
OG0534948	0	1
OG0534949	0	1
OG0534950	0	1
OG0534951	0	1
OG0534952	0	1
OG0534953	0	1
OG0534954	0	1
OG0534955	0	1
OG0534956	0	1
OG0534957	0	1
OG0534958	0	1
OG0534959	0	1
OG0534960	0	1
OG0534961	0	1
OG0534962	0	1
OG0534963	0	1
OG0534964	0	1
OG0534965	0	1
OG0534966	0	1
OG0534967	0	1
OG0534968	0	1
OG0534969	0	1
OG0534970	0	1
OG0534971	0	1
OG0534972	0	1
OG0534973	0	1
OG0534974	0	1
OG0534975	0	1
OG0534976	0	1
OG0534977	0	1
OG0534978	0	1
OG0534979	0	1
OG0534980	0	1
OG0534981	0	1
OG0534982	0	1
OG0534983	0	1
OG0534984	0	1
OG0534985	0	1
OG0534986	0	1
OG0534987	0	1
OG0534988	0	1
OG0534989	0	1
OG0534990	0	1
OG0534991	0	1
OG0534992	0	1
OG0534993	0	1
OG0534994	0	1
OG0534995	0	1
OG0534996	0	1
OG0534997	0	1
OG0534998	0	1
OG0534999	0	1
OG0535000	0	1
OG0535001	0	1
OG0535002	0	1
OG0535003	0	1
OG0535004	0	1
OG0535005	0	1
OG0535006	0	1
OG0535007	0	1
OG0535008	0	1
OG0535009	0	1
OG0535010	0	1
OG0535011	0	1
OG0535012	0	1
OG0535013	0	1
OG0535014	0	1
OG0535015	0	1
OG0535016	0	1
OG0535017	0	1
OG0535018	0	1
OG0535019	0	1
OG0535020	0	1
OG0535021	0	1
OG0535022	0	1
OG0535023	0	1
OG0535024	0	1
OG0535025	0	1
OG0535026	0	1
OG0535027	0	1
OG0535028	0	1
OG0535029	0	1
OG0535030	0	1
OG0535031	0	1
OG0535032	0	1
OG0535033	0	1
OG0535034	0	1
OG0535035	0	1
OG0535036	0	1
OG0535037	0	1
OG0535038	0	1
OG0535039	0	1
OG0535040	0	1
OG0535041	0	1
OG0535042	0	1
OG0535043	0	1
OG0535044	0	1
OG0535045	0	1
OG0535046	0	1
OG0535047	0	1
OG0535048	0	1
OG0535049	0	1
OG0535050	0	1
OG0535051	0	1
OG0535052	0	1
OG0535053	0	1
OG0535054	0	1
OG0535055	0	1
OG0535056	0	1
OG0535057	0	1
OG0535058	0	1
OG0535059	0	1
OG0535060	0	1
OG0535061	0	1
OG0535062	0	1
OG0535063	0	1
OG0535064	0	1
OG0535065	0	1
OG0535066	0	1
OG0535067	0	1
OG0535068	0	1
OG0535069	0	1
OG0535070	0	1
OG0535071	0	1
OG0535072	0	1
OG0535073	0	1
OG0535074	0	1
OG0535075	0	1
OG0535076	0	1
OG0535077	0	1
OG0535078	0	1
OG0535079	0	1
OG0535080	0	1
OG0535081	0	1
OG0535082	0	1
OG0535083	0	1
OG0535084	0	1
OG0535085	0	1
OG0535086	0	1
OG0535087	0	1
OG0535088	0	1
OG0535089	0	1
OG0535090	0	1
OG0535091	0	1
OG0535092	0	1
OG0535093	0	1
OG0535094	0	1
OG0535095	0	1
OG0535096	0	1
OG0535097	0	1
OG0535098	0	1
OG0535099	0	1
OG0535100	0	1
OG0535101	0	1
OG0535102	0	1
OG0535103	0	1
OG0535104	0	1
OG0535105	0	1
OG0535106	0	1
OG0535107	0	1
OG0535108	0	1
OG0535109	0	1
OG0535110	0	1
OG0535111	0	1
OG0535112	0	1
OG0535113	0	1
OG0535114	0	1
OG0535115	0	1
OG0535116	0	1
OG0535117	0	1
OG0535118	0	1
OG0535119	0	1
OG0535120	0	1
OG0535121	0	1
OG0535122	0	1
OG0535123	0	1
OG0535124	0	1
OG0535125	0	1
OG0535126	0	1
OG0535127	0	1
OG0535128	0	1
OG0535129	0	1
OG0535130	0	1
OG0535131	0	1
OG0535132	0	1
OG0535133	0	1
OG0535134	0	1
OG0535135	0	1
OG0535136	0	1
OG0535137	0	1
OG0535138	0	1
OG0535139	0	1
OG0535140	0	1
OG0535141	0	1
OG0535142	0	1
OG0535143	0	1
OG0535144	0	1
OG0535145	0	1
OG0535146	0	1
OG0535147	0	1
OG0535148	0	1
OG0535149	0	1
OG0535150	0	1
OG0535151	0	1
OG0535152	0	1
OG0535153	0	1
OG0535154	0	1
OG0535155	0	1
OG0535156	0	1
OG0535157	0	1
OG0535158	0	1
OG0535159	0	1
OG0535160	0	1
OG0535161	0	1
OG0535162	0	1
OG0535163	0	1
OG0535164	0	1
OG0535165	0	1
OG0535166	0	1
OG0535167	0	1
OG0535168	0	1
OG0535169	0	1
OG0535170	0	1
OG0535171	0	1
OG0535172	0	1
OG0535173	0	1
OG0535174	0	1
OG0535175	0	1
OG0535176	0	1
OG0535177	0	1
OG0535178	0	1
OG0535179	0	1
OG0535180	0	1
OG0535181	0	1
OG0535182	0	1
OG0535183	0	1
OG0535184	0	1
OG0535185	0	1
OG0535186	0	1
OG0535187	0	1
OG0535188	0	1
OG0535189	0	1
OG0535190	0	1
OG0535191	0	1
OG0535192	0	1
OG0535193	0	1
OG0535194	0	1
OG0535195	0	1
OG0535196	0	1
OG0535197	0	1
OG0535198	0	1
OG0535199	0	1
OG0535200	0	1
OG0535201	0	1
OG0535202	0	1
OG0535203	0	1
OG0535204	0	1
OG0535205	0	1
OG0535206	0	1
OG0535207	0	1
OG0535208	0	1
OG0535209	0	1
OG0535210	0	1
OG0535211	0	1
OG0535212	0	1
OG0535213	0	1
OG0535214	0	1
OG0535215	0	1
OG0535216	0	1
OG0535217	0	1
OG0535218	0	1
OG0535219	0	1
OG0535220	0	1
OG0535221	0	1
OG0535222	0	1
OG0535223	0	1
OG0535224	0	1
OG0535225	0	1
OG0535226	0	1
OG0535227	0	1
OG0535228	0	1
OG0535229	0	1
OG0535230	0	1
OG0535231	0	1
OG0535232	0	1
OG0535233	0	1
OG0535234	0	1
OG0535235	0	1
OG0535236	0	1
OG0535237	0	1
OG0535238	0	1
OG0535239	0	1
OG0535240	0	1
OG0535241	0	1
OG0535242	0	1
OG0535243	0	1
OG0535244	0	1
OG0535245	0	1
OG0535246	0	1
OG0535247	0	1
OG0535248	0	1
OG0535249	0	1
OG0535250	0	1
OG0535251	0	1
OG0535252	0	1
OG0535253	0	1
OG0535254	0	1
OG0535255	0	1
OG0535256	0	1
OG0535257	0	1
OG0535258	0	1
OG0535259	0	1
OG0535260	0	1
OG0535261	0	1
OG0535262	0	1
OG0535263	0	1
OG0535264	0	1
OG0535265	0	1
OG0535266	0	1
OG0535267	0	1
OG0535268	0	1
OG0535269	0	1
OG0535270	0	1
OG0535271	0	1
OG0535272	0	1
OG0535273	0	1
OG0535274	0	1
OG0535275	0	1
OG0535276	0	1
OG0535277	0	1
OG0535278	0	1
OG0535279	0	1
OG0535280	0	1
OG0535281	0	1
OG0535282	0	1
OG0535283	0	1
OG0535284	0	1
OG0535285	0	1
OG0535286	0	1
OG0535287	0	1
OG0535288	0	1
OG0535289	0	1
OG0535290	0	1
OG0535291	0	1
OG0535292	0	1
OG0535293	0	1
OG0535294	0	1
OG0535295	0	1
OG0535296	0	1
OG0535297	0	1
OG0535298	0	1
OG0535299	0	1
OG0535300	0	1
OG0535301	0	1
OG0535302	0	1
OG0535303	0	1
OG0535304	0	1
OG0535305	0	1
OG0535306	0	1
OG0535307	0	1
OG0535308	0	1
OG0535309	0	1
OG0535310	0	1
OG0535311	0	1
OG0535312	0	1
OG0535313	0	1
OG0535314	0	1
OG0535315	0	1
OG0535316	0	1
OG0535317	0	1
OG0535318	0	1
OG0535319	0	1
OG0535320	0	1
OG0535321	0	1
OG0535322	0	1
OG0535323	0	1
OG0535324	0	1
OG0535325	0	1
OG0535326	0	1
OG0535327	0	1
OG0535328	0	1
OG0535329	0	1
OG0535330	0	1
OG0535331	0	1
OG0535332	0	1
OG0535333	0	1
OG0535334	0	1
OG0535335	0	1
OG0535336	0	1
OG0535337	0	1
OG0535338	0	1
OG0535339	0	1
OG0535340	0	1
OG0535341	0	1
OG0535342	0	1
OG0535343	0	1
OG0535344	0	1
OG0535345	0	1
OG0535346	0	1
OG0535347	0	1
OG0535348	0	1
OG0535349	0	1
OG0535350	0	1
OG0535351	0	1
OG0535352	0	1
OG0535353	0	1
OG0535354	0	1
OG0535355	0	1
OG0535356	0	1
OG0535357	0	1
OG0535358	0	1
OG0535359	0	1
OG0535360	0	1
OG0535361	0	1
OG0535362	0	1
OG0535363	0	1
OG0535364	0	1
OG0535365	0	1
OG0535366	0	1
OG0535367	0	1
OG0535368	0	1
OG0535369	0	1
OG0535370	0	1
OG0535371	0	1
OG0535372	0	1
OG0535373	0	1
OG0535374	0	1
OG0535375	0	1
OG0535376	0	1
OG0535377	0	1
OG0535378	0	1
OG0535379	0	1
OG0535380	0	1
OG0535381	0	1
OG0535382	0	1
OG0535383	0	1
OG0535384	0	1
OG0536882	0	1
OG0536883	0	1
OG0536884	0	1
OG0536885	0	1
OG0536886	0	1
OG0536887	0	1
OG0536888	0	1
OG0536889	0	1
OG0536890	0	1
OG0536891	0	1
OG0536892	0	1
OG0536893	0	1
OG0536894	0	1
OG0536895	0	1
OG0536896	0	1
OG0536897	0	1
OG0536898	0	1
OG0536899	0	1
OG0536900	0	1
OG0536901	0	1
OG0536902	0	1
OG0536903	0	1
OG0536904	0	1
OG0536905	0	1
OG0536906	0	1
OG0536907	0	1
OG0536908	0	1
OG0536909	0	1
OG0536910	0	1
OG0536911	0	1
OG0536912	0	1
OG0536913	0	1
OG0536914	0	1
OG0536915	0	1
OG0536916	0	1
OG0536917	0	1
OG0536918	0	1
OG0536919	0	1
OG0536920	0	1
OG0536921	0	1
OG0536922	0	1
OG0536923	0	1
OG0536924	0	1
OG0536925	0	1
OG0536926	0	1
OG0536927	0	1
OG0536928	0	1
OG0536929	0	1
OG0536930	0	1
OG0536931	0	1
OG0536932	0	1
OG0536933	0	1
OG0536934	0	1
OG0536935	0	1
OG0536936	0	1
OG0536937	0	1
OG0536938	0	1
OG0536939	0	1
OG0536940	0	1
OG0536941	0	1
OG0536942	0	1
OG0536943	0	1
OG0536944	0	1
OG0536945	0	1
OG0536946	0	1
OG0536947	0	1
OG0536948	0	1
OG0536949	0	1
OG0536950	0	1
OG0536951	0	1
OG0536952	0	1
OG0536953	0	1
OG0536954	0	1
OG0536955	0	1
OG0536956	0	1
OG0536957	0	1
OG0536958	0	1
OG0536959	0	1
OG0536960	0	1
OG0536961	0	1
OG0536962	0	1
OG0536963	0	1
OG0536964	0	1
OG0536965	0	1
OG0536966	0	1
OG0536967	0	1
OG0536968	0	1
OG0536969	0	1
OG0536970	0	1
OG0536971	0	1
OG0536972	0	1
OG0536973	0	1
OG0536974	0	1
OG0536975	0	1
OG0536976	0	1
OG0536977	0	1
OG0536978	0	1
OG0536979	0	1
OG0536980	0	1
OG0536981	0	1
OG0536982	0	1
OG0536983	0	1
OG0536984	0	1
OG0536985	0	1
OG0536986	0	1
OG0536987	0	1
OG0536988	0	1
OG0536989	0	1
OG0536990	0	1
OG0536991	0	1
OG0536992	0	1
OG0536993	0	1
OG0536994	0	1
OG0536995	0	1
OG0536996	0	1
OG0536997	0	1
OG0536998	0	1
OG0536999	0	1
OG0537000	0	1
OG0537001	0	1
OG0537002	0	1
OG0537003	0	1
OG0537004	0	1
OG0537005	0	1
OG0537006	0	1
OG0537007	0	1
OG0537008	0	1
OG0537009	0	1
OG0537010	0	1
OG0537011	0	1
OG0537012	0	1
OG0537013	0	1
OG0537014	0	1
OG0537015	0	1
OG0537016	0	1
OG0537017	0	1
OG0537018	0	1
OG0537019	0	1
OG0537020	0	1
OG0537021	0	1
OG0537022	0	1
OG0537023	0	1
OG0537024	0	1
OG0537025	0	1
OG0537026	0	1
OG0537027	0	1
OG0537028	0	1
OG0537029	0	1
OG0537030	0	1
OG0537031	0	1
OG0537032	0	1
OG0537033	0	1
OG0537034	0	1
OG0537035	0	1
OG0537036	0	1
OG0537037	0	1
OG0537038	0	1
OG0537039	0	1
OG0537040	0	1
OG0537041	0	1
OG0537042	0	1
OG0537043	0	1
OG0537044	0	1
OG0537045	0	1
OG0537046	0	1
OG0537047	0	1
OG0537048	0	1
OG0537049	0	1
OG0537050	0	1
OG0537051	0	1
OG0537052	0	1
OG0537053	0	1
OG0537054	0	1
OG0537055	0	1
OG0537056	0	1
OG0537057	0	1
OG0537058	0	1
OG0537059	0	1
OG0537060	0	1
OG0537061	0	1
OG0537062	0	1
OG0537063	0	1
OG0537064	0	1
OG0537065	0	1
OG0537066	0	1
OG0537067	0	1
OG0537068	0	1
OG0537069	0	1
OG0537070	0	1
OG0537071	0	1
OG0537072	0	1
OG0537073	0	1
OG0537074	0	1
OG0537075	0	1
OG0537076	0	1
OG0537077	0	1
OG0537078	0	1
OG0537079	0	1
OG0537080	0	1
OG0537081	0	1
OG0537082	0	1
OG0537083	0	1
OG0537084	0	1
OG0537085	0	1
OG0537086	0	1
OG0537087	0	1
OG0537088	0	1
OG0537089	0	1
OG0537090	0	1
OG0537091	0	1
OG0537092	0	1
OG0537093	0	1
OG0537094	0	1
OG0537095	0	1
OG0537096	0	1
OG0537097	0	1
OG0537098	0	1
OG0537099	0	1
OG0537100	0	1
OG0537101	0	1
OG0537102	0	1
OG0537103	0	1
OG0537104	0	1
OG0537105	0	1
OG0537106	0	1
OG0537107	0	1
OG0537108	0	1
OG0537109	0	1
OG0537110	0	1
OG0537111	0	1
OG0537112	0	1
OG0537113	0	1
OG0537114	0	1
OG0537115	0	1
OG0537116	0	1
OG0537117	0	1
OG0537118	0	1
OG0537119	0	1
OG0537120	0	1
OG0537121	0	1
OG0537122	0	1
OG0537123	0	1
OG0537124	0	1
OG0537125	0	1
OG0537126	0	1
OG0537127	0	1
OG0537128	0	1
OG0537129	0	1
OG0537130	0	1
OG0537131	0	1
OG0537132	0	1
OG0537133	0	1
OG0537134	0	1
OG0537135	0	1
OG0537136	0	1
OG0537137	0	1
OG0537138	0	1
OG0537139	0	1
OG0537140	0	1
OG0537141	0	1
OG0537142	0	1
OG0537143	0	1
OG0537144	0	1
OG0537145	0	1
OG0537146	0	1
OG0537147	0	1
OG0537148	0	1
OG0537149	0	1
OG0537150	0	1
OG0537151	0	1
OG0537152	0	1
OG0537153	0	1
OG0537154	0	1
OG0537155	0	1
OG0537156	0	1
OG0537157	0	1
OG0537158	0	1
OG0537159	0	1
OG0537160	0	1
OG0537161	0	1
OG0537162	0	1
OG0537163	0	1
OG0537164	0	1
OG0537165	0	1
OG0537166	0	1
OG0537167	0	1
OG0537168	0	1
OG0537169	0	1
OG0537170	0	1
OG0537171	0	1
OG0537172	0	1
OG0537173	0	1
OG0537174	0	1
OG0537175	0	1
OG0537176	0	1
OG0537177	0	1
OG0537178	0	1
OG0537179	0	1
OG0537180	0	1
OG0537181	0	1
OG0537182	0	1
OG0537183	0	1
OG0537184	0	1
OG0537185	0	1
OG0537186	0	1
OG0537187	0	1
OG0537188	0	1
OG0537189	0	1
OG0537190	0	1
OG0537191	0	1
OG0537192	0	1
OG0537193	0	1
OG0537194	0	1
OG0537195	0	1
OG0537196	0	1
OG0537197	0	1
OG0537198	0	1
OG0537199	0	1
OG0537200	0	1
OG0537201	0	1
OG0537202	0	1
OG0537203	0	1
OG0537204	0	1
OG0537205	0	1
OG0537206	0	1
OG0537207	0	1
OG0537208	0	1
OG0537209	0	1
OG0537210	0	1
OG0537211	0	1
OG0537212	0	1
OG0537213	0	1
OG0537214	0	1
OG0537215	0	1
OG0537216	0	1
OG0537217	0	1
OG0537218	0	1
OG0537219	0	1
OG0537220	0	1
OG0537221	0	1
OG0537222	0	1
OG0537223	0	1
OG0537224	0	1
OG0537225	0	1
OG0537226	0	1
OG0537227	0	1
OG0537228	0	1
OG0537229	0	1
OG0537230	0	1
OG0537231	0	1
OG0537232	0	1
OG0537233	0	1
OG0537234	0	1
OG0537235	0	1
OG0537236	0	1
OG0537237	0	1
OG0537238	0	1
OG0537239	0	1
OG0537240	0	1
OG0537241	0	1
OG0537242	0	1
OG0537243	0	1
OG0537244	0	1
OG0537245	0	1
OG0537246	0	1
OG0537247	0	1
OG0537248	0	1
OG0537249	0	1
OG0537250	0	1
OG0537251	0	1
OG0537252	0	1
OG0537253	0	1
OG0537254	0	1
OG0537255	0	1
OG0537256	0	1
OG0537257	0	1
OG0537258	0	1
OG0537259	0	1
OG0537260	0	1
OG0537261	0	1
OG0537262	0	1
OG0537263	0	1
OG0537264	0	1
OG0537265	0	1
OG0537266	0	1
OG0537267	0	1
OG0537268	0	1
OG0537269	0	1
OG0537270	0	1
OG0537271	0	1
OG0537272	0	1
OG0537273	0	1
OG0537274	0	1
OG0537275	0	1
OG0537276	0	1
OG0537277	0	1
OG0537278	0	1
OG0537279	0	1
OG0537280	0	1
OG0537281	0	1
OG0537282	0	1
OG0537283	0	1
OG0537284	0	1
OG0537285	0	1
OG0537286	0	1
OG0537287	0	1
OG0537288	0	1
OG0537289	0	1
OG0537290	0	1
OG0537291	0	1
OG0537292	0	1
OG0537293	0	1
OG0537294	0	1
OG0537295	0	1
OG0537296	0	1
OG0537297	0	1
OG0537298	0	1
OG0537299	0	1
OG0537300	0	1
OG0537301	0	1
OG0537302	0	1
OG0537303	0	1
OG0537304	0	1
OG0537305	0	1
OG0537306	0	1
OG0537307	0	1
OG0537308	0	1
OG0537309	0	1
OG0537310	0	1
OG0537311	0	1
OG0537312	0	1
OG0537313	0	1
OG0537314	0	1
OG0537315	0	1
OG0537316	0	1
OG0537317	0	1
OG0537318	0	1
OG0537319	0	1
OG0537320	0	1
OG0537321	0	1
OG0537322	0	1
OG0537323	0	1
OG0537324	0	1
OG0537325	0	1
OG0537326	0	1
OG0537327	0	1
OG0537328	0	1
OG0537329	0	1
OG0537330	0	1
OG0537331	0	1
OG0537332	0	1
OG0537333	0	1
OG0537334	0	1
OG0537335	0	1
OG0537336	0	1
OG0537337	0	1
OG0537338	0	1
OG0537339	0	1
OG0537340	0	1
OG0537341	0	1
OG0537342	0	1
OG0537343	0	1
OG0537344	0	1
OG0537345	0	1
OG0537346	0	1
OG0537347	0	1
OG0537348	0	1
OG0537349	0	1
OG0537350	0	1
OG0537351	0	1
OG0537352	0	1
OG0537353	0	1
OG0537354	0	1
OG0537355	0	1
OG0537356	0	1
OG0537357	0	1
OG0537358	0	1
OG0537359	0	1
OG0537360	0	1
OG0537361	0	1
OG0537362	0	1
OG0537363	0	1
OG0537364	0	1
OG0537365	0	1
OG0537366	0	1
OG0537367	0	1
OG0537368	0	1
OG0537369	0	1
OG0537370	0	1
OG0537371	0	1
OG0537372	0	1
OG0537373	0	1
OG0537374	0	1
OG0537375	0	1
OG0537376	0	1
OG0537377	0	1
OG0537378	0	1
OG0537379	0	1
OG0537380	0	1
OG0537381	0	1
OG0537382	0	1
OG0537383	0	1
OG0537384	0	1
OG0537385	0	1
OG0537386	0	1
OG0537387	0	1
OG0537388	0	1
OG0537389	0	1
OG0537390	0	1
OG0537391	0	1
OG0537392	0	1
OG0537393	0	1
OG0537394	0	1
OG0537395	0	1
OG0537396	0	1
OG0537397	0	1
OG0537398	0	1
OG0537399	0	1
OG0537400	0	1
OG0537401	0	1
OG0537402	0	1
OG0537403	0	1
OG0537404	0	1
OG0537405	0	1
OG0537406	0	1
OG0537407	0	1
OG0537408	0	1
OG0537409	0	1
OG0537410	0	1
OG0537411	0	1
OG0537412	0	1
OG0537413	0	1
OG0537414	0	1
OG0537415	0	1
OG0537416	0	1
OG0537417	0	1
OG0537418	0	1
OG0537419	0	1
OG0537420	0	1
OG0537421	0	1
OG0537422	0	1
OG0537423	0	1
OG0537424	0	1
OG0537425	0	1
OG0537426	0	1
OG0537427	0	1
OG0537428	0	1
OG0537429	0	1
OG0537430	0	1
OG0537431	0	1
OG0537432	0	1
OG0537433	0	1
OG0537434	0	1
OG0537435	0	1
OG0537436	0	1
OG0537437	0	1
OG0537438	0	1
OG0537439	0	1
OG0537440	0	1
OG0537441	0	1
OG0537442	0	1
OG0537443	0	1
OG0537444	0	1
OG0537445	0	1
OG0537446	0	1
OG0537447	0	1
OG0537448	0	1
OG0537449	0	1
OG0537450	0	1
OG0537451	0	1
OG0537452	0	1
OG0537453	0	1
OG0537454	0	1
OG0537455	0	1
OG0537456	0	1
OG0537457	0	1
OG0537458	0	1
OG0537459	0	1
OG0537460	0	1
OG0537461	0	1
OG0537462	0	1
OG0537463	0	1
OG0537464	0	1
OG0537465	0	1
OG0537466	0	1
OG0537467	0	1
OG0537468	0	1
OG0537469	0	1
OG0537470	0	1
OG0537471	0	1
OG0537472	0	1
OG0537473	0	1
OG0537474	0	1
OG0537475	0	1
OG0537476	0	1
OG0537477	0	1
OG0537478	0	1
OG0537479	0	1
OG0537480	0	1
OG0537481	0	1
OG0537482	0	1
OG0537483	0	1
OG0537484	0	1
OG0537485	0	1
OG0537486	0	1
OG0537487	0	1
OG0537488	0	1
OG0537489	0	1
OG0537490	0	1
OG0537491	0	1
OG0537492	0	1
OG0537493	0	1
OG0537494	0	1
OG0537495	0	1
OG0537496	0	1
OG0537497	0	1
OG0537498	0	1
OG0537499	0	1
OG0537500	0	1
OG0537501	0	1
OG0537502	0	1
OG0537503	0	1
OG0537504	0	1
OG0537505	0	1
OG0537506	0	1
OG0537507	0	1
OG0537508	0	1
OG0537509	0	1
OG0537510	0	1
OG0537511	0	1
OG0537512	0	1
OG0537513	0	1
OG0537514	0	1
OG0537515	0	1
OG0537516	0	1
OG0537517	0	1
OG0537518	0	1
OG0537519	0	1
OG0537520	0	1
OG0537521	0	1
OG0537522	0	1
OG0537523	0	1
OG0537524	0	1
OG0537525	0	1
OG0537526	0	1
OG0537527	0	1
OG0537528	0	1
OG0537529	0	1
OG0537530	0	1
OG0537531	0	1
OG0537532	0	1
OG0537533	0	1
OG0537534	0	1
OG0537535	0	1
OG0537536	0	1
OG0537537	0	1
OG0537538	0	1
OG0537539	0	1
OG0537540	0	1
OG0537541	0	1
OG0537542	0	1
OG0537543	0	1
OG0537544	0	1
OG0537545	0	1
OG0537546	0	1
OG0537547	0	1
OG0537548	0	1
OG0537549	0	1
OG0537550	0	1
OG0537551	0	1
OG0537552	0	1
OG0537553	0	1
OG0537554	0	1
OG0537555	0	1
OG0537556	0	1
OG0537557	0	1
OG0537558	0	1
OG0537559	0	1
OG0537560	0	1
OG0537561	0	1
OG0537562	0	1
OG0537563	0	1
OG0537564	0	1
OG0537565	0	1
OG0537566	0	1
OG0537567	0	1
OG0537568	0	1
OG0537569	0	1
OG0537570	0	1
OG0537571	0	1
OG0537572	0	1
OG0537573	0	1
OG0537574	0	1
OG0537575	0	1
OG0537576	0	1
OG0537577	0	1
OG0537578	0	1
OG0537579	0	1
OG0537580	0	1
OG0537581	0	1
OG0537582	0	1
OG0537583	0	1
OG0537584	0	1
OG0537585	0	1
OG0537586	0	1
OG0537587	0	1
OG0537588	0	1
OG0537589	0	1
OG0537590	0	1
OG0537591	0	1
OG0537592	0	1
OG0537593	0	1
OG0537594	0	1
OG0537595	0	1
OG0537596	0	1
OG0537597	0	1
OG0537598	0	1
OG0537599	0	1
OG0537600	0	1
OG0537601	0	1
OG0537602	0	1
OG0537603	0	1
OG0537604	0	1
OG0537605	0	1
OG0537606	0	1
OG0537607	0	1
OG0537608	0	1
OG0537609	0	1
OG0537610	0	1
OG0537611	0	1
OG0537612	0	1
OG0537613	0	1
OG0537614	0	1
OG0537615	0	1
OG0537616	0	1
OG0537617	0	1
OG0537618	0	1
OG0537619	0	1
OG0537620	0	1
OG0537621	0	1
OG0537622	0	1
OG0537623	0	1
OG0537624	0	1
OG0537625	0	1
OG0537626	0	1
OG0537627	0	1
OG0537628	0	1
OG0537629	0	1
OG0537630	0	1
OG0537631	0	1
OG0537632	0	1
OG0537633	0	1
OG0537634	0	1
OG0537635	0	1
OG0537636	0	1
OG0537637	0	1
OG0537638	0	1
OG0537639	0	1
OG0537640	0	1
OG0537641	0	1
OG0537642	0	1
OG0537643	0	1
OG0537644	0	1
OG0537645	0	1
OG0537646	0	1
OG0537647	0	1
OG0537648	0	1
OG0537649	0	1
OG0537650	0	1
OG0537651	0	1
OG0537652	0	1
OG0537653	0	1
OG0537654	0	1
OG0537655	0	1
OG0537656	0	1
OG0537657	0	1
OG0537658	0	1
OG0537659	0	1
OG0537660	0	1
OG0537661	0	1
OG0537662	0	1
OG0537663	0	1
OG0537664	0	1
OG0537665	0	1
OG0537666	0	1
OG0537667	0	1
OG0537668	0	1
OG0537669	0	1
OG0537670	0	1
OG0537671	0	1
OG0537672	0	1
OG0537673	0	1
OG0537674	0	1
OG0537675	0	1
OG0537676	0	1
OG0537677	0	1
OG0537678	0	1
OG0537679	0	1
OG0537680	0	1
OG0537681	0	1
OG0537682	0	1
OG0537683	0	1
OG0537684	0	1
OG0537685	0	1
OG0537686	0	1
OG0537687	0	1
OG0537688	0	1
OG0537689	0	1
OG0537690	0	1
OG0537691	0	1
OG0537692	0	1
OG0537693	0	1
OG0537694	0	1
OG0537695	0	1
OG0537696	0	1
OG0537697	0	1
OG0537698	0	1
OG0537699	0	1
OG0537700	0	1
OG0537701	0	1
OG0537702	0	1
OG0537703	0	1
OG0537704	0	1
OG0537705	0	1
OG0537706	0	1
OG0537707	0	1
OG0537708	0	1
OG0537709	0	1
OG0537710	0	1
OG0537711	0	1
OG0537712	0	1
OG0537713	0	1
OG0537714	0	1
OG0537715	0	1
OG0537716	0	1
OG0537717	0	1
OG0537718	0	1
OG0537719	0	1
OG0537720	0	1
OG0537721	0	1
OG0537722	0	1
OG0537723	0	1
OG0537724	0	1
OG0537725	0	1
OG0537726	0	1
OG0537727	0	1
OG0537728	0	1
OG0537729	0	1
OG0537730	0	1
OG0537731	0	1
OG0537732	0	1
OG0537733	0	1
OG0537734	0	1
OG0537735	0	1
OG0537736	0	1
OG0537737	0	1
OG0537738	0	1
OG0537739	0	1
OG0537740	0	1
OG0537741	0	1
OG0537742	0	1
OG0537743	0	1
OG0537744	0	1
OG0537745	0	1
OG0537746	0	1
OG0537747	0	1
OG0537748	0	1
OG0537749	0	1
OG0537750	0	1
OG0537751	0	1
OG0537752	0	1
OG0537753	0	1
OG0537754	0	1
OG0537755	0	1
OG0537756	0	1
OG0537757	0	1
OG0537758	0	1
OG0537759	0	1
OG0537760	0	1
OG0537761	0	1
OG0537762	0	1
OG0537763	0	1
OG0537764	0	1
OG0537765	0	1
OG0537766	0	1
OG0537767	0	1
OG0537768	0	1
OG0537769	0	1
OG0537770	0	1
OG0537771	0	1
OG0537772	0	1
OG0537773	0	1
OG0537774	0	1
OG0537775	0	1
OG0537776	0	1
OG0537777	0	1
OG0537778	0	1
OG0537779	0	1
OG0537780	0	1
OG0537781	0	1
OG0537782	0	1
OG0537783	0	1
OG0537784	0	1
OG0537785	0	1
OG0537786	0	1
OG0537787	0	1
OG0537788	0	1
OG0537789	0	1
OG0537790	0	1
OG0537791	0	1
OG0537792	0	1
OG0537793	0	1
OG0537794	0	1
OG0537795	0	1
OG0537796	0	1
OG0537797	0	1
OG0537798	0	1
OG0537799	0	1
OG0537800	0	1
OG0537801	0	1
OG0537802	0	1
OG0537803	0	1
OG0537804	0	1
OG0537805	0	1
OG0537806	0	1
OG0537807	0	1
OG0537808	0	1
OG0537809	0	1
OG0537810	0	1
OG0537811	0	1
OG0537812	0	1
OG0537813	0	1
OG0537814	0	1
OG0537815	0	1
OG0537816	0	1
OG0537817	0	1
OG0537818	0	1
OG0537819	0	1
OG0537820	0	1
OG0537821	0	1
OG0537822	0	1
OG0537823	0	1
OG0537824	0	1
OG0537825	0	1
OG0537826	0	1
OG0537827	0	1
OG0537828	0	1
OG0537829	0	1
OG0537830	0	1
OG0537831	0	1
OG0537832	0	1
OG0537833	0	1
OG0537834	0	1
OG0537835	0	1
OG0537836	0	1
OG0537837	0	1
OG0537838	0	1
OG0537839	0	1
OG0537840	0	1
OG0537841	0	1
OG0537842	0	1
OG0537843	0	1
OG0537844	0	1
OG0537845	0	1
OG0537846	0	1
OG0537847	0	1
OG0537848	0	1
OG0537849	0	1
OG0537850	0	1
OG0537851	0	1
OG0537852	0	1
OG0537853	0	1
OG0537854	0	1
OG0537855	0	1
OG0537856	0	1
OG0537857	0	1
OG0537858	0	1
OG0537859	0	1
OG0537860	0	1
OG0537861	0	1
OG0537862	0	1
OG0537863	0	1
OG0537864	0	1
OG0537865	0	1
OG0537866	0	1
OG0537867	0	1
OG0537868	0	1
OG0537869	0	1
OG0537870	0	1
OG0537871	0	1
OG0537872	0	1
OG0537873	0	1
OG0537874	0	1
OG0537875	0	1
OG0537876	0	1
OG0537877	0	1
OG0537878	0	1
OG0537879	0	1
OG0537880	0	1
OG0537881	0	1
OG0537882	0	1
OG0537883	0	1
OG0537884	0	1
OG0537885	0	1
OG0537886	0	1
OG0537887	0	1
OG0537888	0	1
OG0537889	0	1
OG0537890	0	1
OG0537891	0	1
OG0537892	0	1
OG0537893	0	1
OG0537894	0	1
OG0537895	0	1
OG0537896	0	1
OG0537897	0	1
OG0537898	0	1
OG0537899	0	1
OG0537900	0	1
OG0537901	0	1
OG0537902	0	1
OG0537903	0	1
OG0537904	0	1
OG0537905	0	1
OG0537906	0	1
OG0537907	0	1
OG0537908	0	1
OG0537909	0	1
OG0537910	0	1
OG0537911	0	1
OG0537912	0	1
OG0537913	0	1
OG0537914	0	1
OG0537915	0	1
OG0537916	0	1
OG0537917	0	1
OG0537918	0	1
OG0537919	0	1
OG0537920	0	1
OG0537921	0	1
OG0537922	0	1
OG0537923	0	1
OG0537924	0	1
OG0537925	0	1
OG0537926	0	1
OG0537927	0	1
OG0537928	0	1
OG0537929	0	1
OG0537930	0	1
OG0537931	0	1
OG0537932	0	1
OG0537933	0	1
OG0537934	0	1
OG0537935	0	1
OG0537936	0	1
OG0537937	0	1
OG0537938	0	1
OG0537939	0	1
OG0537940	0	1
OG0537941	0	1
OG0537942	0	1
OG0537943	0	1
OG0537944	0	1
OG0537945	0	1
OG0537946	0	1
OG0537947	0	1
OG0537948	0	1
OG0537949	0	1
OG0537950	0	1
OG0537951	0	1
OG0537952	0	1
OG0537953	0	1
OG0537954	0	1
OG0537955	0	1
OG0537956	0	1
OG0537957	0	1
OG0537958	0	1
OG0537959	0	1
OG0537960	0	1
OG0537961	0	1
OG0537962	0	1
OG0537963	0	1
OG0537964	0	1
OG0537965	0	1
OG0537966	0	1
OG0537967	0	1
OG0537968	0	1
OG0537969	0	1
OG0537970	0	1
OG0537971	0	1
OG0537972	0	1
OG0537973	0	1
OG0537974	0	1
OG0537975	0	1
OG0537976	0	1
OG0537977	0	1
OG0537978	0	1
OG0537979	0	1
OG0537980	0	1
OG0537981	0	1
OG0537982	0	1
OG0537983	0	1
OG0537984	0	1
OG0537985	0	1
OG0537986	0	1
OG0537987	0	1
OG0537988	0	1
OG0537989	0	1
OG0537990	0	1
OG0537991	0	1
OG0537992	0	1
OG0537993	0	1
OG0537994	0	1
OG0537995	0	1
OG0537996	0	1
OG0537997	0	1
OG0537998	0	1
OG0537999	0	1
OG0538000	0	1
OG0538001	0	1
OG0538002	0	1
OG0538003	0	1
OG0538004	0	1
OG0538005	0	1
OG0538006	0	1
OG0538007	0	1
OG0538008	0	1
OG0538009	0	1
OG0538010	0	1
OG0538011	0	1
OG0538012	0	1
OG0538013	0	1
OG0538014	0	1
OG0538015	0	1
OG0538016	0	1
OG0538017	0	1
OG0538018	0	1
OG0538019	0	1
OG0538020	0	1
OG0538021	0	1
OG0538022	0	1
OG0538023	0	1
OG0538024	0	1
OG0538025	0	1
OG0538026	0	1
OG0538027	0	1
OG0538028	0	1
OG0538029	0	1
OG0538030	0	1
OG0538031	0	1
OG0538032	0	1
OG0538033	0	1
OG0538034	0	1
OG0538035	0	1
OG0538036	0	1
OG0538037	0	1
OG0538038	0	1
OG0538039	0	1
OG0538040	0	1
OG0538041	0	1
OG0538042	0	1
OG0538043	0	1
OG0538044	0	1
OG0538045	0	1
OG0538046	0	1
OG0538047	0	1
OG0538048	0	1
OG0538049	0	1
OG0538050	0	1
OG0538051	0	1
OG0538052	0	1
OG0538053	0	1
OG0538054	0	1
OG0538055	0	1
OG0538056	0	1
OG0538057	0	1
OG0538058	0	1
OG0538059	0	1
OG0538060	0	1
OG0538061	0	1
OG0538062	0	1
OG0538063	0	1
OG0538064	0	1
OG0538065	0	1
OG0538066	0	1
OG0538067	0	1
OG0538068	0	1
OG0538069	0	1
OG0538070	0	1
OG0538071	0	1
OG0538072	0	1
OG0538073	0	1
OG0538074	0	1
OG0538075	0	1
OG0538076	0	1
OG0538077	0	1
OG0538078	0	1
OG0538079	0	1
OG0538080	0	1
OG0538081	0	1
OG0538082	0	1
OG0538083	0	1
OG0538084	0	1
OG0538085	0	1
OG0538086	0	1
OG0538087	0	1
OG0538088	0	1
OG0538089	0	1
OG0538090	0	1
OG0538091	0	1
OG0538092	0	1
OG0538093	0	1
OG0538094	0	1
OG0538095	0	1
OG0538096	0	1
OG0538097	0	1
OG0538098	0	1
OG0538099	0	1
OG0538100	0	1
OG0538101	0	1
OG0538102	0	1
OG0538103	0	1
OG0538104	0	1
OG0538105	0	1
OG0538106	0	1
OG0538107	0	1
OG0538108	0	1
OG0538109	0	1
OG0538110	0	1
OG0538111	0	1
OG0538112	0	1
OG0538113	0	1
OG0538114	0	1
OG0538115	0	1
OG0538116	0	1
OG0538117	0	1
OG0538118	0	1
OG0538119	0	1
OG0538120	0	1
OG0538121	0	1
OG0538122	0	1
OG0538123	0	1
OG0538124	0	1
OG0538125	0	1
OG0538126	0	1
OG0538127	0	1
OG0538128	0	1
OG0538129	0	1
OG0538130	0	1
OG0538131	0	1
OG0538132	0	1
OG0538133	0	1
OG0538134	0	1
OG0538135	0	1
OG0538136	0	1
OG0538137	0	1
OG0538138	0	1
OG0538139	0	1
OG0538140	0	1
OG0538141	0	1
OG0538142	0	1
OG0538143	0	1
OG0538144	0	1
OG0538145	0	1
OG0538146	0	1
OG0538147	0	1
OG0538148	0	1
OG0538149	0	1
OG0538150	0	1
OG0538151	0	1
OG0538152	0	1
OG0538153	0	1
OG0538154	0	1
OG0538155	0	1
OG0538156	0	1
OG0538157	0	1
OG0538158	0	1
OG0538159	0	1
OG0538160	0	1
OG0538161	0	1
OG0538162	0	1
OG0538163	0	1
OG0538164	0	1
OG0538165	0	1
OG0538166	0	1
OG0538167	0	1
OG0538168	0	1
OG0538169	0	1
OG0538170	0	1
OG0538171	0	1
OG0538172	0	1
OG0538173	0	1
OG0538174	0	1
OG0538175	0	1
OG0538176	0	1
OG0538177	0	1
OG0538178	0	1
OG0538179	0	1
OG0538180	0	1
OG0538181	0	1
OG0538182	0	1
OG0538183	0	1
OG0538184	0	1
OG0538185	0	1
OG0538186	0	1
OG0538187	0	1
OG0538188	0	1
OG0538189	0	1
OG0538190	0	1
OG0538191	0	1
OG0538192	0	1
OG0538193	0	1
OG0538194	0	1
OG0538195	0	1
OG0538196	0	1
OG0538197	0	1
OG0538198	0	1
OG0538199	0	1
OG0538200	0	1
OG0538201	0	1
OG0538202	0	1
OG0538203	0	1
OG0538204	0	1
OG0538205	0	1
OG0538206	0	1
OG0538207	0	1
OG0538208	0	1
OG0538209	0	1
OG0538210	0	1
OG0538211	0	1
OG0538212	0	1
OG0538213	0	1
OG0538214	0	1
OG0538215	0	1
OG0538216	0	1
OG0538217	0	1
OG0538218	0	1
OG0538219	0	1
OG0538220	0	1
OG0538221	0	1
OG0538222	0	1
OG0538223	0	1
OG0538224	0	1
OG0538225	0	1
OG0538226	0	1
OG0538227	0	1
OG0538228	0	1
OG0538229	0	1
OG0538230	0	1
OG0538231	0	1
OG0538232	0	1
OG0538233	0	1
OG0538234	0	1
OG0538235	0	1
OG0538236	0	1
OG0538237	0	1
OG0538238	0	1
OG0538239	0	1
OG0538240	0	1
OG0538241	0	1
OG0538242	0	1
OG0538243	0	1
OG0538244	0	1
OG0538245	0	1
OG0538246	0	1
OG0538247	0	1
OG0538248	0	1
OG0538249	0	1
OG0538250	0	1
OG0538251	0	1
OG0538252	0	1
OG0538253	0	1
OG0538254	0	1
OG0538255	0	1
OG0538256	0	1
OG0538257	0	1
OG0538258	0	1
OG0538259	0	1
OG0538260	0	1
OG0538261	0	1
OG0538262	0	1
OG0538263	0	1
OG0538264	0	1
OG0538265	0	1
OG0538266	0	1
OG0538267	0	1
OG0538268	0	1
OG0538269	0	1
OG0538270	0	1
OG0538271	0	1
OG0538272	0	1
OG0538273	0	1
OG0538274	0	1
OG0538275	0	1
OG0538276	0	1
OG0538277	0	1
OG0538278	0	1
OG0538279	0	1
OG0538280	0	1
OG0538281	0	1
OG0538282	0	1
OG0538283	0	1
OG0538284	0	1
OG0538285	0	1
OG0538286	0	1
OG0538287	0	1
OG0538288	0	1
OG0538289	0	1
OG0538290	0	1
OG0538291	0	1
OG0538292	0	1
OG0538293	0	1
OG0538294	0	1
OG0538295	0	1
OG0538296	0	1
OG0538297	0	1
OG0538298	0	1
OG0538299	0	1
OG0538300	0	1
OG0538301	0	1
OG0538302	0	1
OG0538303	0	1
OG0538304	0	1
OG0538305	0	1
OG0538306	0	1
OG0538307	0	1
OG0538308	0	1
OG0538309	0	1
OG0538310	0	1
OG0538311	0	1
OG0538312	0	1
OG0538313	0	1
OG0538314	0	1
OG0538315	0	1
OG0538316	0	1
OG0538317	0	1
OG0538318	0	1
OG0538319	0	1
OG0538320	0	1
OG0538321	0	1
OG0538322	0	1
OG0538323	0	1
OG0538324	0	1
OG0538325	0	1
OG0538326	0	1
OG0538327	0	1
OG0538328	0	1
OG0538329	0	1
OG0538330	0	1
OG0538331	0	1
OG0538332	0	1
OG0538333	0	1
OG0538334	0	1
OG0538335	0	1
OG0538336	0	1
OG0538337	0	1
OG0538338	0	1
OG0538339	0	1
OG0538340	0	1
OG0538341	0	1
OG0538342	0	1
OG0538343	0	1
OG0538344	0	1
OG0538345	0	1
OG0538346	0	1
OG0538347	0	1
OG0538348	0	1
OG0538349	0	1
OG0538350	0	1
OG0538351	0	1
OG0538352	0	1
OG0538353	0	1
OG0538354	0	1
OG0538355	0	1
OG0538356	0	1
OG0538357	0	1
OG0538358	0	1
OG0538359	0	1
OG0538360	0	1
OG0538361	0	1
OG0538362	0	1
OG0538363	0	1
OG0538364	0	1
OG0538365	0	1
OG0538366	0	1
OG0538367	0	1
OG0538368	0	1
OG0538369	0	1
OG0538370	0	1
OG0538371	0	1
OG0538372	0	1
OG0538373	0	1
OG0538374	0	1
OG0538375	0	1
OG0538376	0	1
OG0538377	0	1
OG0538378	0	1
OG0538379	0	1
OG0538380	0	1
OG0538381	0	1
OG0538382	0	1
OG0538383	0	1
OG0538384	0	1
OG0538385	0	1
OG0538386	0	1
OG0538387	0	1
OG0538388	0	1
OG0538389	0	1
OG0538390	0	1
OG0538391	0	1
OG0538392	0	1
OG0538393	0	1
OG0538394	0	1
OG0538395	0	1
OG0538396	0	1
OG0538397	0	1
OG0538398	0	1
OG0538399	0	1
OG0538400	0	1
OG0538401	0	1
OG0538402	0	1
OG0538403	0	1
OG0538404	0	1
OG0538405	0	1
OG0538406	0	1
OG0538407	0	1
OG0538408	0	1
OG0538409	0	1
OG0538410	0	1
OG0538411	0	1
OG0538412	0	1
OG0538413	0	1
OG0538414	0	1
OG0538415	0	1
OG0538416	0	1
OG0538417	0	1
OG0538418	0	1
OG0538419	0	1
OG0538420	0	1
OG0538421	0	1
OG0538422	0	1
OG0538423	0	1
OG0538424	0	1
OG0538425	0	1
OG0538426	0	1
OG0538427	0	1
OG0538428	0	1
OG0538429	0	1
OG0538430	0	1
OG0538431	0	1
OG0538432	0	1
OG0538433	0	1
OG0538434	0	1
OG0538435	0	1
OG0538436	0	1
OG0538437	0	1
OG0538438	0	1
OG0538439	0	1
OG0538440	0	1
OG0538441	0	1
OG0538442	0	1
OG0538443	0	1
OG0538444	0	1
OG0538445	0	1
OG0538446	0	1
OG0538447	0	1
OG0538448	0	1
OG0538449	0	1
OG0538450	0	1
OG0538451	0	1
OG0538452	0	1
OG0538453	0	1
OG0538454	0	1
OG0538455	0	1
OG0538456	0	1
OG0538457	0	1
OG0538458	0	1
OG0538459	0	1
OG0538460	0	1
OG0538461	0	1
OG0538462	0	1
OG0538463	0	1
OG0538464	0	1
OG0538465	0	1
OG0538466	0	1
OG0538467	0	1
OG0538468	0	1
OG0538469	0	1
OG0538470	0	1
OG0538471	0	1
OG0538472	0	1
OG0538473	0	1
OG0538474	0	1
OG0538475	0	1
OG0538476	0	1
OG0538477	0	1
OG0538478	0	1
OG0538479	0	1
OG0538480	0	1
OG0538481	0	1
OG0538482	0	1
OG0538483	0	1
OG0538484	0	1
OG0538485	0	1
OG0538486	0	1
OG0538487	0	1
OG0538488	0	1
OG0538489	0	1
OG0538490	0	1
OG0538491	0	1
OG0538492	0	1
OG0538493	0	1
OG0538494	0	1
OG0538495	0	1
OG0538496	0	1
OG0538497	0	1
OG0538498	0	1
OG0538499	0	1
OG0538500	0	1
OG0538501	0	1
OG0538502	0	1
OG0538503	0	1
OG0538504	0	1
OG0538505	0	1
OG0538506	0	1
OG0538507	0	1
OG0538508	0	1
OG0538509	0	1
OG0538510	0	1
OG0538511	0	1
OG0538512	0	1
OG0538513	0	1
OG0538514	0	1
OG0538515	0	1
OG0538516	0	1
OG0538517	0	1
OG0538518	0	1
OG0538519	0	1
OG0538520	0	1
OG0538521	0	1
OG0538522	0	1
OG0538523	0	1
OG0538524	0	1
OG0538525	0	1
OG0538526	0	1
OG0538527	0	1
OG0538528	0	1
OG0538529	0	1
OG0538530	0	1
OG0538531	0	1
OG0538532	0	1
OG0538533	0	1
OG0538534	0	1
OG0538535	0	1
OG0538536	0	1
OG0538537	0	1
OG0538538	0	1
OG0538539	0	1
OG0538540	0	1
OG0538541	0	1
OG0538542	0	1
OG0538543	0	1
OG0538544	0	1
OG0538545	0	1
OG0538546	0	1
OG0538547	0	1
OG0538548	0	1
OG0538549	0	1
OG0538550	0	1
OG0538551	0	1
OG0538552	0	1
OG0538553	0	1
OG0538554	0	1
OG0538555	0	1
OG0538556	0	1
OG0538557	0	1
OG0538558	0	1
OG0538559	0	1
OG0538560	0	1
OG0538561	0	1
OG0538562	0	1
OG0538563	0	1
OG0538564	0	1
OG0538565	0	1
OG0538566	0	1
OG0538567	0	1
OG0538568	0	1
OG0538569	0	1
OG0538570	0	1
OG0538571	0	1
OG0538572	0	1
OG0538573	0	1
OG0538574	0	1
OG0538575	0	1
OG0538576	0	1
OG0538577	0	1
OG0538578	0	1
OG0538579	0	1
OG0538580	0	1
OG0538581	0	1
OG0538582	0	1
OG0538583	0	1
OG0538584	0	1
OG0538585	0	1
OG0538586	0	1
OG0538587	0	1
OG0538588	0	1
OG0538589	0	1
OG0538590	0	1
OG0538591	0	1
OG0538592	0	1
OG0538593	0	1
OG0538594	0	1
OG0538595	0	1
OG0538596	0	1
OG0538597	0	1
OG0538598	0	1
OG0538599	0	1
OG0538600	0	1
OG0538601	0	1
OG0538602	0	1
OG0538603	0	1
OG0538604	0	1
OG0538605	0	1
OG0538606	0	1
OG0538607	0	1
OG0538608	0	1
OG0538609	0	1
OG0538610	0	1
OG0538611	0	1
OG0538612	0	1
OG0538613	0	1
OG0538614	0	1
OG0538615	0	1
OG0538616	0	1
OG0538617	0	1
OG0538618	0	1
OG0538619	0	1
OG0538620	0	1
OG0538621	0	1
OG0538622	0	1
OG0538623	0	1
OG0538624	0	1
OG0538625	0	1
OG0538626	0	1
OG0538627	0	1
OG0538628	0	1
OG0538629	0	1
OG0538630	0	1
OG0538631	0	1
OG0538632	0	1
OG0538633	0	1
OG0538634	0	1
OG0538635	0	1
OG0538636	0	1
OG0538637	0	1
OG0538638	0	1
OG0538639	0	1
OG0538640	0	1
OG0538641	0	1
OG0538642	0	1
OG0538643	0	1
OG0538644	0	1
OG0538645	0	1
OG0538646	0	1
OG0538647	0	1
OG0538648	0	1
OG0538649	0	1
OG0538650	0	1
OG0538651	0	1
OG0538652	0	1
OG0538653	0	1
OG0538654	0	1
OG0538655	0	1
OG0538656	0	1
OG0538657	0	1
OG0538658	0	1
OG0538659	0	1
OG0538660	0	1
OG0538661	0	1
OG0538662	0	1
OG0538663	0	1
OG0538664	0	1
OG0538665	0	1
OG0538666	0	1
OG0538667	0	1
OG0538668	0	1
OG0538669	0	1
OG0538670	0	1
OG0538671	0	1
OG0538672	0	1
OG0538673	0	1
OG0538674	0	1
OG0538675	0	1
OG0538676	0	1
OG0538677	0	1
OG0538678	0	1
OG0538679	0	1
OG0538680	0	1
OG0538681	0	1
OG0538682	0	1
OG0538683	0	1
OG0538684	0	1
OG0538685	0	1
OG0538686	0	1
OG0538687	0	1
OG0538688	0	1
OG0538689	0	1
OG0538690	0	1
OG0538691	0	1
OG0538692	0	1
OG0538693	0	1
OG0538694	0	1
OG0538695	0	1
OG0538696	0	1
OG0538697	0	1
OG0538698	0	1
OG0538699	0	1
OG0538700	0	1
OG0538701	0	1
OG0538702	0	1
OG0538703	0	1
OG0538704	0	1
OG0538705	0	1
OG0538706	0	1
OG0538707	0	1
OG0538708	0	1
OG0538709	0	1
OG0538710	0	1
OG0538711	0	1
OG0538712	0	1
OG0538713	0	1
OG0538714	0	1
OG0538715	0	1
OG0538716	0	1
OG0538717	0	1
OG0538718	0	1
OG0538719	0	1
OG0538720	0	1
OG0538721	0	1
OG0538722	0	1
OG0538723	0	1
OG0538724	0	1
OG0538725	0	1
OG0538726	0	1
OG0538727	0	1
OG0538728	0	1
OG0538729	0	1
OG0538730	0	1
OG0538731	0	1
OG0538732	0	1
OG0538733	0	1
OG0538734	0	1
OG0538735	0	1
OG0538736	0	1
OG0538737	0	1
OG0538738	0	1
OG0538739	0	1
OG0538740	0	1
OG0538741	0	1
OG0538742	0	1
OG0538743	0	1
OG0538744	0	1
OG0538745	0	1
OG0538746	0	1
OG0538747	0	1
OG0538748	0	1
OG0538749	0	1
OG0538750	0	1
OG0538751	0	1
OG0538752	0	1
OG0538753	0	1
OG0538754	0	1
OG0538755	0	1
OG0538756	0	1
OG0538757	0	1
OG0538758	0	1
OG0538759	0	1
OG0538760	0	1
OG0538761	0	1
OG0538762	0	1
OG0538763	0	1
OG0538764	0	1
OG0538765	0	1
OG0538766	0	1
OG0538767	0	1
OG0538768	0	1
OG0538769	0	1
OG0538770	0	1
OG0538771	0	1
OG0538772	0	1
OG0538773	0	1
OG0538774	0	1
OG0538775	0	1
OG0538776	0	1
OG0538777	0	1
OG0538778	0	1
OG0538779	0	1
OG0538780	0	1
OG0538781	0	1
OG0538782	0	1
OG0538783	0	1
OG0538784	0	1
OG0538785	0	1
OG0538786	0	1
OG0538787	0	1
OG0538788	0	1
OG0538789	0	1
OG0538790	0	1
OG0538791	0	1
OG0538792	0	1
OG0538793	0	1
OG0538794	0	1
OG0538795	0	1
OG0538796	0	1
OG0538797	0	1
OG0538798	0	1
OG0538799	0	1
OG0538800	0	1
OG0538801	0	1
OG0538802	0	1
OG0538803	0	1
OG0538804	0	1
OG0538805	0	1
OG0538806	0	1
OG0538807	0	1
OG0538808	0	1
OG0538809	0	1
OG0538810	0	1
OG0538811	0	1
OG0538812	0	1
OG0538813	0	1
OG0538814	0	1
OG0538815	0	1
OG0538816	0	1
OG0538817	0	1
OG0538818	0	1
OG0538819	0	1
OG0538820	0	1
OG0538821	0	1
OG0538822	0	1
OG0538823	0	1
OG0538824	0	1
OG0538825	0	1
OG0538826	0	1
OG0538827	0	1
OG0538828	0	1
OG0538829	0	1
OG0538830	0	1
OG0538831	0	1
OG0538832	0	1
OG0538833	0	1
OG0538834	0	1
OG0538835	0	1
OG0538836	0	1
OG0538837	0	1
OG0538838	0	1
OG0538839	0	1
OG0538840	0	1
OG0538841	0	1
OG0538842	0	1
OG0538843	0	1
OG0538844	0	1
OG0538845	0	1
OG0538846	0	1
OG0538847	0	1
OG0538848	0	1
OG0538849	0	1
OG0538850	0	1
OG0538851	0	1
OG0538852	0	1
OG0538853	0	1
OG0538854	0	1
OG0538855	0	1
OG0538856	0	1
OG0538857	0	1
OG0538858	0	1
OG0538859	0	1
OG0538860	0	1
OG0538861	0	1
OG0538862	0	1
OG0538863	0	1
OG0538864	0	1
OG0538865	0	1
OG0538866	0	1
OG0538867	0	1
OG0538868	0	1
OG0538869	0	1
OG0538870	0	1
OG0538871	0	1
OG0538872	0	1
OG0538873	0	1
OG0538874	0	1
OG0538875	0	1
OG0538876	0	1
OG0538877	0	1
OG0538878	0	1
OG0538879	0	1
OG0538880	0	1
OG0538881	0	1
OG0538882	0	1
OG0538883	0	1
OG0538884	0	1
OG0538885	0	1
OG0538886	0	1
OG0538887	0	1
OG0538888	0	1
OG0538889	0	1
OG0538890	0	1
OG0538891	0	1
OG0538892	0	1
OG0538893	0	1
OG0538894	0	1
OG0538895	0	1
OG0538896	0	1
OG0538897	0	1
OG0538898	0	1
OG0538899	0	1
OG0538900	0	1
OG0538901	0	1
OG0538902	0	1
OG0538903	0	1
OG0538904	0	1
OG0538905	0	1
OG0538906	0	1
OG0538907	0	1
OG0538908	0	1
OG0538909	0	1
OG0538910	0	1
OG0538911	0	1
OG0538912	0	1
OG0538913	0	1
OG0538914	0	1
OG0538915	0	1
OG0538916	0	1
OG0538917	0	1
OG0538918	0	1
OG0538919	0	1
OG0538920	0	1
OG0538921	0	1
OG0538922	0	1
OG0538923	0	1
OG0538924	0	1
OG0538925	0	1
OG0538926	0	1
OG0538927	0	1
OG0538928	0	1
OG0538929	0	1
OG0538930	0	1
OG0538931	0	1
OG0538932	0	1
OG0538933	0	1
OG0538934	0	1
OG0538935	0	1
OG0538936	0	1
OG0538937	0	1
OG0538938	0	1
OG0538939	0	1
OG0538940	0	1
OG0538941	0	1
OG0538942	0	1
OG0538943	0	1
OG0538944	0	1
OG0538945	0	1
OG0538946	0	1
OG0538947	0	1
OG0538948	0	1
OG0538949	0	1
OG0538950	0	1
OG0538951	0	1
OG0538952	0	1
OG0538953	0	1
OG0538954	0	1
OG0538955	0	1
OG0538956	0	1
OG0538957	0	1
OG0538958	0	1
OG0538959	0	1
OG0538960	0	1
OG0538961	0	1
OG0538962	0	1
OG0538963	0	1
OG0538964	0	1
OG0538965	0	1
OG0538966	0	1
OG0538967	0	1
OG0538968	0	1
OG0538969	0	1
OG0538970	0	1
OG0538971	0	1
OG0538972	0	1
OG0538973	0	1
OG0538974	0	1
OG0538975	0	1
OG0538976	0	1
OG0538977	0	1
OG0538978	0	1
OG0538979	0	1
OG0538980	0	1
OG0538981	0	1
OG0538982	0	1
OG0538983	0	1
OG0538984	0	1
OG0538985	0	1
OG0538986	0	1
OG0538987	0	1
OG0538988	0	1
OG0538989	0	1
OG0538990	0	1
OG0538991	0	1
OG0538992	0	1
OG0538993	0	1
OG0538994	0	1
OG0538995	0	1
OG0538996	0	1
OG0538997	0	1
OG0538998	0	1
OG0538999	0	1
OG0539000	0	1
OG0539001	0	1
OG0539002	0	1
OG0539003	0	1
OG0539004	0	1
OG0539005	0	1
OG0539006	0	1
OG0539007	0	1
OG0539008	0	1
OG0539009	0	1
OG0539010	0	1
OG0539011	0	1
OG0539012	0	1
OG0539013	0	1
OG0539014	0	1
OG0539015	0	1
OG0539016	0	1
OG0539017	0	1
OG0539018	0	1
OG0539019	0	1
OG0539020	0	1
OG0539021	0	1
OG0539022	0	1
OG0539023	0	1
OG0539024	0	1
OG0539025	0	1
OG0539026	0	1
OG0539027	0	1
OG0539028	0	1
OG0539029	0	1
OG0539030	0	1
OG0539031	0	1
OG0539032	0	1
OG0539033	0	1
OG0539034	0	1
OG0539035	0	1
OG0539036	0	1
OG0539037	0	1
OG0539038	0	1
OG0539039	0	1
OG0539040	0	1
OG0539041	0	1
OG0539042	0	1
OG0539043	0	1
OG0539044	0	1
OG0539045	0	1
OG0539046	0	1
OG0539047	0	1
OG0539048	0	1
OG0539049	0	1
OG0539050	0	1
OG0539051	0	1
OG0539052	0	1
OG0539053	0	1
OG0539054	0	1
OG0539055	0	1
OG0539056	0	1
OG0539057	0	1
OG0539058	0	1
OG0539059	0	1
OG0539060	0	1
OG0539061	0	1
OG0539062	0	1
OG0539063	0	1
OG0539064	0	1
OG0539065	0	1
OG0539066	0	1
OG0539067	0	1
OG0539068	0	1
OG0539069	0	1
OG0539070	0	1
OG0539071	0	1
OG0539072	0	1
OG0539073	0	1
OG0539074	0	1
OG0539075	0	1
OG0539076	0	1
OG0539077	0	1
OG0539078	0	1
OG0539079	0	1
OG0539080	0	1
OG0539081	0	1
OG0539082	0	1
OG0539083	0	1
OG0539084	0	1
OG0539085	0	1
OG0539086	0	1
OG0539087	0	1
OG0539088	0	1
OG0539089	0	1
OG0539090	0	1
OG0539091	0	1
OG0539092	0	1
OG0539093	0	1
OG0539094	0	1
OG0539095	0	1
OG0539096	0	1
OG0539097	0	1
OG0539098	0	1
OG0539099	0	1
OG0539100	0	1
OG0539101	0	1
OG0539102	0	1
OG0539103	0	1
OG0539104	0	1
OG0539105	0	1
OG0539106	0	1
OG0539107	0	1
OG0539108	0	1
OG0539109	0	1
OG0539110	0	1
OG0539111	0	1
OG0539112	0	1
OG0539113	0	1
OG0539114	0	1
OG0539115	0	1
OG0539116	0	1
OG0539117	0	1
OG0539118	0	1
OG0539119	0	1
OG0539120	0	1
OG0539121	0	1
OG0539122	0	1
OG0539123	0	1
OG0539124	0	1
OG0539125	0	1
OG0539126	0	1
OG0539127	0	1
OG0539128	0	1
OG0539129	0	1
OG0539130	0	1
OG0539131	0	1
OG0539132	0	1
OG0539133	0	1
OG0539134	0	1
OG0539135	0	1
OG0539136	0	1
OG0539137	0	1
OG0539138	0	1
OG0539139	0	1
OG0539140	0	1
OG0539141	0	1
OG0539142	0	1
OG0539143	0	1
OG0539144	0	1
OG0539145	0	1
OG0539146	0	1
OG0539147	0	1
OG0539148	0	1
OG0539149	0	1
OG0539150	0	1
OG0539151	0	1
OG0539152	0	1
OG0539153	0	1
OG0539154	0	1
OG0539155	0	1
OG0539156	0	1
OG0539157	0	1
OG0539158	0	1
OG0539159	0	1
OG0539160	0	1
OG0539161	0	1
OG0539162	0	1
OG0539163	0	1
OG0539164	0	1
OG0539165	0	1
OG0539166	0	1
OG0539167	0	1
OG0539168	0	1
OG0539169	0	1
OG0539170	0	1
OG0539171	0	1
OG0539172	0	1
OG0539173	0	1
OG0539174	0	1
OG0539175	0	1
OG0539176	0	1
OG0539177	0	1
OG0539178	0	1
OG0539179	0	1
OG0539180	0	1
OG0539181	0	1
OG0539182	0	1
OG0539183	0	1
OG0539184	0	1
OG0539185	0	1
OG0539186	0	1
OG0539187	0	1
OG0539188	0	1
OG0539189	0	1
OG0539190	0	1
OG0539191	0	1
OG0539192	0	1
OG0539193	0	1
OG0539194	0	1
OG0539195	0	1
OG0539196	0	1
OG0539197	0	1
OG0539198	0	1
OG0539199	0	1
OG0539200	0	1
OG0539201	0	1
OG0539202	0	1
OG0539203	0	1
OG0539204	0	1
OG0539205	0	1
OG0539206	0	1
OG0539207	0	1
OG0539208	0	1
OG0539209	0	1
OG0539210	0	1
OG0539211	0	1
OG0539212	0	1
OG0539213	0	1
OG0539214	0	1
OG0539215	0	1
OG0539216	0	1
OG0539217	0	1
OG0539218	0	1
OG0539219	0	1
OG0539220	0	1
OG0539221	0	1
OG0539222	0	1
OG0539223	0	1
OG0539224	0	1
OG0539225	0	1
OG0539226	0	1
OG0539227	0	1
OG0539228	0	1
OG0539229	0	1
OG0539230	0	1
OG0539231	0	1
OG0539232	0	1
OG0539233	0	1
OG0539234	0	1
OG0539235	0	1
OG0539236	0	1
OG0539237	0	1
OG0539238	0	1
OG0539239	0	1
OG0539240	0	1
OG0539241	0	1
OG0539242	0	1
OG0539243	0	1
OG0539244	0	1
OG0539245	0	1
OG0539246	0	1
OG0539247	0	1
OG0539248	0	1
OG0539249	0	1
OG0539250	0	1
OG0539251	0	1
OG0539252	0	1
OG0539253	0	1
OG0539254	0	1
OG0539255	0	1
OG0539256	0	1
OG0539257	0	1
OG0539258	0	1
OG0539259	0	1
OG0539260	0	1
OG0539261	0	1
OG0539262	0	1
OG0539263	0	1
OG0539264	0	1
OG0539265	0	1
OG0539266	0	1
OG0539267	0	1
OG0539268	0	1
OG0539269	0	1
OG0539270	0	1
OG0539271	0	1
OG0539272	0	1
OG0539273	0	1
OG0539274	0	1
OG0539275	0	1
OG0539276	0	1
OG0539277	0	1
OG0539278	0	1
OG0539279	0	1
OG0539280	0	1
OG0539281	0	1
OG0539282	0	1
OG0539283	0	1
OG0539284	0	1
OG0539285	0	1
OG0539286	0	1
OG0539287	0	1
OG0539288	0	1
OG0539289	0	1
OG0539290	0	1
OG0539291	0	1
OG0539292	0	1
OG0539293	0	1
OG0539294	0	1
OG0539295	0	1
OG0539296	0	1
OG0539297	0	1
OG0539298	0	1
OG0539299	0	1
OG0539300	0	1
OG0539301	0	1
OG0539302	0	1
OG0539303	0	1
OG0539304	0	1
OG0539305	0	1
OG0539306	0	1
OG0539307	0	1
OG0539308	0	1
OG0539309	0	1
OG0539310	0	1
OG0539311	0	1
OG0539312	0	1
OG0539313	0	1
OG0539314	0	1
OG0539315	0	1
OG0539316	0	1
OG0539317	0	1
OG0539318	0	1
OG0539319	0	1
OG0539320	0	1
OG0539321	0	1
OG0539322	0	1
OG0539323	0	1
OG0539324	0	1
OG0539325	0	1
OG0539326	0	1
OG0539327	0	1
OG0539328	0	1
OG0539329	0	1
OG0539330	0	1
OG0539331	0	1
OG0539332	0	1
OG0539333	0	1
OG0539334	0	1
OG0539335	0	1
OG0539336	0	1
OG0539337	0	1
OG0539338	0	1
OG0539339	0	1
OG0539340	0	1
OG0539341	0	1
OG0539342	0	1
OG0539343	0	1
OG0539344	0	1
OG0539345	0	1
OG0539346	0	1
OG0539347	0	1
OG0539348	0	1
OG0539349	0	1
OG0539350	0	1
OG0539351	0	1
OG0539352	0	1
OG0539353	0	1
OG0539354	0	1
OG0539355	0	1
OG0539356	0	1
OG0539357	0	1
OG0539358	0	1
OG0539359	0	1
OG0539360	0	1
OG0539361	0	1
OG0539362	0	1
OG0539363	0	1
OG0539364	0	1
OG0539365	0	1
OG0539366	0	1
OG0539367	0	1
OG0539368	0	1
OG0539369	0	1
OG0539370	0	1
OG0539371	0	1
OG0539372	0	1
OG0539373	0	1
OG0539374	0	1
OG0539375	0	1
OG0539376	0	1
OG0539377	0	1
OG0539378	0	1
OG0539379	0	1
OG0539380	0	1
OG0539381	0	1
OG0539382	0	1
OG0539383	0	1
OG0539384	0	1
OG0539385	0	1
OG0539386	0	1
OG0539387	0	1
OG0539388	0	1
OG0539389	0	1
OG0539390	0	1
OG0539391	0	1
OG0539392	0	1
OG0539393	0	1
OG0539394	0	1
OG0539395	0	1
OG0539396	0	1
OG0539397	0	1
OG0539398	0	1
OG0539399	0	1
OG0539400	0	1
OG0539401	0	1
OG0539402	0	1
OG0539403	0	1
OG0539404	0	1
OG0539405	0	1
OG0539406	0	1
OG0539407	0	1
OG0539408	0	1
OG0539409	0	1
OG0539410	0	1
OG0539411	0	1
OG0539412	0	1
OG0539413	0	1
OG0539414	0	1
OG0539415	0	1
OG0539416	0	1
OG0539417	0	1
OG0539418	0	1
OG0539419	0	1
OG0539420	0	1
OG0539421	0	1
OG0539422	0	1
OG0539423	0	1
OG0539424	0	1
OG0539425	0	1
OG0539426	0	1
OG0539427	0	1
OG0539428	0	1
OG0539429	0	1
OG0539430	0	1
OG0539431	0	1
OG0539432	0	1
OG0539433	0	1
OG0539434	0	1
OG0539435	0	1
OG0539436	0	1
OG0539437	0	1
OG0539438	0	1
OG0539439	0	1
OG0539440	0	1
OG0539441	0	1
OG0539442	0	1
OG0539443	0	1
OG0539444	0	1
OG0539445	0	1
OG0539446	0	1
OG0539447	0	1
OG0539448	0	1
OG0539449	0	1
OG0539450	0	1
OG0539451	0	1
OG0539452	0	1
OG0539453	0	1
OG0539454	0	1
OG0539455	0	1
OG0539456	0	1
OG0539457	0	1
OG0539458	0	1
OG0539459	0	1
OG0539460	0	1
OG0539461	0	1
OG0539462	0	1
OG0539463	0	1
OG0539464	0	1
OG0539465	0	1
OG0539466	0	1
OG0539467	0	1
OG0539468	0	1
OG0539469	0	1
OG0539470	0	1
OG0539471	0	1
OG0539472	0	1
OG0539473	0	1
OG0539474	0	1
OG0539475	0	1
OG0539476	0	1
OG0539477	0	1
OG0539478	0	1
OG0539479	0	1
OG0539480	0	1
OG0539481	0	1
OG0539482	0	1
OG0539483	0	1
OG0539484	0	1
OG0539485	0	1
OG0539486	0	1
OG0539487	0	1
OG0539488	0	1
OG0539489	0	1
OG0539490	0	1
OG0539491	0	1
OG0539492	0	1
OG0539493	0	1
OG0539494	0	1
OG0539495	0	1
OG0539496	0	1
OG0539497	0	1
OG0539498	0	1
OG0539499	0	1
OG0539500	0	1
OG0539501	0	1
OG0539502	0	1
OG0539503	0	1
OG0539504	0	1
OG0539505	0	1
OG0539506	0	1
OG0539507	0	1
OG0539508	0	1
OG0539509	0	1
OG0539510	0	1
OG0539511	0	1
OG0539512	0	1
OG0539513	0	1
OG0539514	0	1
OG0539515	0	1
OG0539516	0	1
OG0539517	0	1
OG0539518	0	1
OG0539519	0	1
OG0539520	0	1
OG0539521	0	1
OG0539522	0	1
OG0539523	0	1
OG0539524	0	1
OG0539525	0	1
OG0539526	0	1
OG0539527	0	1
OG0539528	0	1
OG0539529	0	1
OG0539530	0	1
OG0539531	0	1
OG0539532	0	1
OG0539533	0	1
OG0539534	0	1
OG0539535	0	1
OG0539536	0	1
OG0539537	0	1
OG0539538	0	1
OG0539539	0	1
OG0539540	0	1
OG0539541	0	1
OG0539542	0	1
OG0539543	0	1
OG0539544	0	1
OG0539545	0	1
OG0539546	0	1
OG0539547	0	1
OG0539548	0	1
OG0539549	0	1
OG0539550	0	1
OG0539551	0	1
OG0539552	0	1
OG0539553	0	1
OG0539554	0	1
OG0539555	0	1
OG0539556	0	1
OG0539557	0	1
OG0539558	0	1
OG0539559	0	1
OG0539560	0	1
OG0539561	0	1
OG0539562	0	1
OG0539563	0	1
OG0539564	0	1
OG0539565	0	1
OG0539566	0	1
OG0539567	0	1
OG0539568	0	1
OG0539569	0	1
OG0539570	0	1
OG0539571	0	1
OG0539572	0	1
OG0539573	0	1
OG0539574	0	1
OG0539575	0	1
OG0539576	0	1
OG0539577	0	1
OG0539578	0	1
OG0539579	0	1
OG0539580	0	1
OG0539581	0	1
OG0539582	0	1
OG0539583	0	1
OG0539584	0	1
OG0539585	0	1
OG0539586	0	1
OG0539587	0	1
OG0539588	0	1
OG0539589	0	1
OG0539590	0	1
OG0539591	0	1
OG0539592	0	1
OG0539593	0	1
OG0539594	0	1
OG0539595	0	1
OG0539596	0	1
OG0539597	0	1
OG0539598	0	1
OG0539599	0	1
OG0539600	0	1
OG0539601	0	1
OG0539602	0	1
OG0539603	0	1
OG0539604	0	1
OG0539605	0	1
OG0539606	0	1
OG0539607	0	1
OG0539608	0	1
OG0539609	0	1
OG0539610	0	1
OG0539611	0	1
OG0539612	0	1
OG0539613	0	1
OG0539614	0	1
OG0539615	0	1
OG0539616	0	1
OG0539617	0	1
OG0539618	0	1
OG0539619	0	1
OG0539620	0	1
OG0539621	0	1
OG0539622	0	1
OG0539623	0	1
OG0539624	0	1
OG0539625	0	1
OG0539626	0	1
OG0539627	0	1
OG0539628	0	1
OG0539629	0	1
OG0539630	0	1
OG0539631	0	1
OG0539632	0	1
OG0539633	0	1
OG0539634	0	1
OG0539635	0	1
OG0539636	0	1
OG0539637	0	1
OG0539638	0	1
OG0539639	0	1
OG0539640	0	1
OG0539641	0	1
OG0539642	0	1
OG0539643	0	1
OG0539644	0	1
OG0539645	0	1
OG0539646	0	1
OG0539647	0	1
OG0539648	0	1
OG0539649	0	1
OG0539650	0	1
OG0539651	0	1
OG0539652	0	1
OG0539653	0	1
OG0539654	0	1
OG0539655	0	1
OG0539656	0	1
OG0539657	0	1
OG0539658	0	1
OG0539659	0	1
OG0539660	0	1
OG0539661	0	1
OG0539662	0	1
OG0539663	0	1
OG0539664	0	1
OG0539665	0	1
OG0539666	0	1
OG0539667	0	1
OG0539668	0	1
OG0539669	0	1
OG0539670	0	1
OG0539671	0	1
OG0539672	0	1
OG0539673	0	1
OG0539674	0	1
OG0539675	0	1
OG0539676	0	1
OG0539677	0	1
OG0539678	0	1
OG0539679	0	1
OG0539680	0	1
OG0539681	0	1
OG0539749	0	1
OG0539750	0	1
OG0539751	0	1
OG0539752	0	1
OG0539753	0	1
OG0539754	0	1
OG0539755	0	1
OG0539756	0	1
OG0539757	0	1
OG0539758	0	1
OG0539759	0	1
OG0539760	0	1
OG0539761	0	1
OG0539762	0	1
OG0539763	0	1
OG0539764	0	1
OG0539765	0	1
OG0539766	0	1
OG0539767	0	1
OG0539768	0	1
OG0539769	0	1
OG0539770	0	1
OG0539771	0	1
OG0539772	0	1
OG0539773	0	1
OG0539774	0	1
OG0539775	0	1
OG0539776	0	1
OG0539777	0	1
OG0539778	0	1
OG0539779	0	1
OG0539780	0	1
OG0539781	0	1
OG0539782	0	1
OG0539783	0	1
OG0539784	0	1
OG0539785	0	1
OG0539786	0	1
OG0539787	0	1
OG0539788	0	1
OG0539789	0	1
OG0539790	0	1
OG0539791	0	1
OG0539792	0	1
OG0539793	0	1
OG0539794	0	1
OG0539795	0	1
OG0539796	0	1
OG0539797	0	1
OG0539798	0	1
OG0539799	0	1
OG0539800	0	1
OG0539801	0	1
OG0539802	0	1
OG0539803	0	1
OG0539804	0	1
OG0539805	0	1
OG0539806	0	1
OG0539807	0	1
OG0539808	0	1
OG0539809	0	1
OG0539810	0	1
OG0539811	0	1
OG0539812	0	1
OG0539813	0	1
OG0539814	0	1
OG0539815	0	1
OG0539816	0	1
OG0539817	0	1
OG0539818	0	1
OG0539819	0	1
OG0539820	0	1
OG0539821	0	1
OG0539822	0	1
OG0539823	0	1
OG0539824	0	1
OG0539825	0	1
OG0539826	0	1
OG0539827	0	1
OG0539828	0	1
OG0539829	0	1
OG0539830	0	1
OG0539831	0	1
OG0539832	0	1
OG0539833	0	1
OG0539834	0	1
OG0539835	0	1
OG0539836	0	1
OG0539837	0	1
OG0539838	0	1
OG0539839	0	1
OG0539840	0	1
OG0539841	0	1
OG0539842	0	1
OG0539843	0	1
OG0539844	0	1
OG0539845	0	1
OG0539846	0	1
OG0539847	0	1
OG0539848	0	1
OG0539849	0	1
OG0539850	0	1
OG0539851	0	1
OG0539852	0	1
OG0539853	0	1
OG0539854	0	1
OG0539855	0	1
OG0539856	0	1
OG0539857	0	1
OG0539858	0	1
OG0539859	0	1
OG0539860	0	1
OG0539861	0	1
OG0539862	0	1
OG0539863	0	1
OG0539864	0	1
OG0539865	0	1
OG0539866	0	1
OG0539867	0	1
OG0539868	0	1
OG0539869	0	1
OG0539870	0	1
OG0539871	0	1
OG0539872	0	1
OG0539873	0	1
OG0539874	0	1
OG0539875	0	1
OG0539876	0	1
OG0539877	0	1
OG0539878	0	1
OG0539879	0	1
OG0539880	0	1
OG0539881	0	1
OG0539882	0	1
OG0539883	0	1
OG0539884	0	1
OG0539885	0	1
OG0539886	0	1
OG0539887	0	1
OG0539888	0	1
OG0539889	0	1
OG0539890	0	1
OG0539891	0	1
OG0539892	0	1
OG0539893	0	1
OG0539894	0	1
OG0539895	0	1
OG0539896	0	1
OG0539897	0	1
OG0539898	0	1
OG0539899	0	1
OG0539900	0	1
OG0539901	0	1
OG0539902	0	1
OG0539903	0	1
OG0539904	0	1
OG0539905	0	1
OG0539906	0	1
OG0539907	0	1
OG0539908	0	1
OG0539909	0	1
OG0539910	0	1
OG0539911	0	1
OG0539912	0	1
OG0539913	0	1
OG0539914	0	1
OG0539915	0	1
OG0539916	0	1
OG0539917	0	1
OG0539918	0	1
OG0539919	0	1
OG0539920	0	1
OG0539921	0	1
OG0539922	0	1
OG0539923	0	1
OG0539924	0	1
OG0539925	0	1
OG0539926	0	1
OG0539927	0	1
OG0539928	0	1
OG0539929	0	1
OG0539930	0	1
OG0539931	0	1
OG0539932	0	1
OG0539933	0	1
OG0539934	0	1
OG0539935	0	1
OG0539936	0	1
OG0539937	0	1
OG0539938	0	1
OG0539939	0	1
OG0539940	0	1
OG0539941	0	1
OG0539942	0	1
OG0539943	0	1
OG0539944	0	1
OG0539945	0	1
OG0539946	0	1
OG0539947	0	1
OG0539948	0	1
OG0539949	0	1
OG0539950	0	1
OG0539951	0	1
OG0539952	0	1
OG0539953	0	1
OG0539954	0	1
OG0539955	0	1
OG0539956	0	1
OG0539957	0	1
OG0539958	0	1
OG0539959	0	1
OG0539960	0	1
OG0539961	0	1
OG0539962	0	1
OG0539963	0	1
OG0539964	0	1
OG0539965	0	1
OG0539966	0	1
OG0539967	0	1
OG0539968	0	1
OG0539969	0	1
OG0539970	0	1
OG0539971	0	1
OG0539972	0	1
OG0539973	0	1
OG0539974	0	1
OG0539975	0	1
OG0539976	0	1
OG0539977	0	1
OG0539978	0	1
OG0539979	0	1
OG0539980	0	1
OG0539981	0	1
OG0539982	0	1
OG0539983	0	1
OG0539984	0	1
OG0539985	0	1
OG0539986	0	1
OG0539987	0	1
OG0539988	0	1
OG0539989	0	1
OG0539990	0	1
OG0539991	0	1
OG0539992	0	1
OG0539993	0	1
OG0539994	0	1
OG0539995	0	1
OG0539996	0	1
OG0539997	0	1
OG0539998	0	1
OG0539999	0	1
OG0540000	0	1
OG0540001	0	1
OG0540002	0	1
OG0540003	0	1
OG0540004	0	1
OG0540005	0	1
OG0540006	0	1
OG0540007	0	1
OG0540008	0	1
OG0540009	0	1
OG0540010	0	1
OG0540011	0	1
OG0540012	0	1
OG0540013	0	1
OG0540014	0	1
OG0540015	0	1
OG0540016	0	1
OG0540017	0	1
OG0540018	0	1
OG0540019	0	1
OG0540020	0	1
OG0540021	0	1
OG0540022	0	1
OG0540023	0	1
OG0540024	0	1
OG0540025	0	1
OG0540026	0	1
OG0540027	0	1
OG0540028	0	1
OG0540029	0	1
OG0540030	0	1
OG0540031	0	1
OG0540032	0	1
OG0540033	0	1
OG0540034	0	1
OG0540035	0	1
OG0540036	0	1
OG0540037	0	1
OG0540038	0	1
OG0540039	0	1
OG0540040	0	1
OG0540041	0	1
OG0540042	0	1
OG0540043	0	1
OG0540044	0	1
OG0540045	0	1
OG0540046	0	1
OG0540047	0	1
OG0540048	0	1
OG0540049	0	1
OG0540050	0	1
OG0540051	0	1
OG0540052	0	1
OG0540053	0	1
OG0540054	0	1
OG0540055	0	1
OG0540056	0	1
OG0540057	0	1
OG0540058	0	1
OG0540059	0	1
OG0540060	0	1
OG0540061	0	1
OG0540062	0	1
OG0540063	0	1
OG0540064	0	1
OG0540065	0	1
OG0540066	0	1
OG0540067	0	1
OG0540068	0	1
OG0540069	0	1
OG0540070	0	1
OG0540071	0	1
OG0540072	0	1
OG0540073	0	1
OG0540074	0	1
OG0540075	0	1
OG0540076	0	1
OG0540077	0	1
OG0540078	0	1
OG0540079	0	1
OG0540080	0	1
OG0540081	0	1
OG0540082	0	1
OG0540083	0	1
OG0540084	0	1
OG0540085	0	1
OG0540086	0	1
OG0540087	0	1
OG0540088	0	1
OG0540089	0	1
OG0540090	0	1
OG0540091	0	1
OG0540092	0	1
OG0540093	0	1
OG0540094	0	1
OG0540095	0	1
OG0540096	0	1
OG0540097	0	1
OG0540098	0	1
OG0540099	0	1
OG0540100	0	1
OG0540101	0	1
OG0540102	0	1
OG0540103	0	1
OG0540104	0	1
OG0540105	0	1
OG0540106	0	1
OG0540107	0	1
OG0540108	0	1
OG0540109	0	1
OG0540110	0	1
OG0540111	0	1
OG0540112	0	1
OG0540113	0	1
OG0540114	0	1
OG0540115	0	1
OG0540116	0	1
OG0540117	0	1
OG0540118	0	1
OG0540119	0	1
OG0540120	0	1
OG0540121	0	1
OG0540122	0	1
OG0540123	0	1
OG0540124	0	1
OG0540125	0	1
OG0540126	0	1
OG0540127	0	1
OG0540128	0	1
OG0540129	0	1
OG0540130	0	1
OG0540131	0	1
OG0540132	0	1
OG0540133	0	1
OG0540134	0	1
OG0540135	0	1
OG0540136	0	1
OG0540137	0	1
OG0540138	0	1
OG0540139	0	1
OG0540140	0	1
OG0540141	0	1
OG0540142	0	1
OG0540143	0	1
OG0540144	0	1
OG0540145	0	1
OG0540146	0	1
OG0540147	0	1
OG0540148	0	1
OG0540149	0	1
OG0540150	0	1
OG0540151	0	1
OG0540152	0	1
OG0540153	0	1
OG0540154	0	1
OG0540155	0	1
OG0540156	0	1
OG0540157	0	1
OG0540158	0	1
OG0540159	0	1
OG0540160	0	1
OG0540161	0	1
OG0540162	0	1
OG0540163	0	1
OG0540164	0	1
OG0540165	0	1
OG0540166	0	1
OG0540167	0	1
OG0540168	0	1
OG0540169	0	1
OG0540170	0	1
OG0540171	0	1
OG0540172	0	1
OG0540173	0	1
OG0540174	0	1
OG0540175	0	1
OG0540176	0	1
OG0540177	0	1
OG0540178	0	1
OG0540179	0	1
OG0540180	0	1
OG0540181	0	1
OG0540182	0	1
OG0540183	0	1
OG0540184	0	1
OG0540185	0	1
OG0540186	0	1
OG0540187	0	1
OG0540188	0	1
OG0540189	0	1
OG0540190	0	1
OG0540191	0	1
OG0540192	0	1
OG0540193	0	1
OG0540194	0	1
OG0540195	0	1
OG0540196	0	1
OG0540197	0	1
OG0540198	0	1
OG0540199	0	1
OG0540200	0	1
OG0540201	0	1
OG0540202	0	1
OG0540203	0	1
OG0540204	0	1
OG0540205	0	1
OG0540206	0	1
OG0540207	0	1
OG0540208	0	1
OG0540209	0	1
OG0540210	0	1
OG0540211	0	1
OG0540212	0	1
OG0540213	0	1
OG0540214	0	1
OG0540215	0	1
OG0540216	0	1
OG0540217	0	1
OG0540218	0	1
OG0540219	0	1
OG0540220	0	1
OG0540221	0	1
OG0540222	0	1
OG0540223	0	1
OG0540224	0	1
OG0540225	0	1
OG0540226	0	1
OG0540227	0	1
OG0540228	0	1
OG0540229	0	1
OG0540230	0	1
OG0540231	0	1
OG0540232	0	1
OG0540233	0	1
OG0540234	0	1
OG0540235	0	1
OG0540236	0	1
OG0540237	0	1
OG0540238	0	1
OG0540239	0	1
OG0540240	0	1
OG0540241	0	1
OG0540242	0	1
OG0540243	0	1
OG0540244	0	1
OG0540245	0	1
OG0540246	0	1
OG0540247	0	1
OG0540248	0	1
OG0540249	0	1
OG0540250	0	1
OG0540251	0	1
OG0540252	0	1
OG0540253	0	1
OG0540254	0	1
OG0540255	0	1
OG0540256	0	1
OG0540257	0	1
OG0540258	0	1
OG0540259	0	1
OG0540260	0	1
OG0540261	0	1
OG0540262	0	1
OG0540263	0	1
OG0540264	0	1
OG0540265	0	1
OG0540266	0	1
OG0540267	0	1
OG0540268	0	1
OG0540269	0	1
OG0540270	0	1
OG0540271	0	1
OG0540272	0	1
OG0540273	0	1
OG0540274	0	1
OG0540275	0	1
OG0540276	0	1
OG0540277	0	1
OG0540278	0	1
OG0540279	0	1
OG0540280	0	1
OG0540281	0	1
OG0540282	0	1
OG0540283	0	1
OG0540284	0	1
OG0540285	0	1
OG0540286	0	1
OG0540287	0	1
OG0540288	0	1
OG0540289	0	1
OG0540290	0	1
OG0540291	0	1
OG0540292	0	1
OG0540293	0	1
OG0540294	0	1
OG0540295	0	1
OG0540296	0	1
OG0540297	0	1
OG0540298	0	1
OG0540299	0	1
OG0540300	0	1
OG0540301	0	1
OG0540302	0	1
OG0540303	0	1
OG0540304	0	1
OG0540305	0	1
OG0540306	0	1
OG0540307	0	1
OG0540308	0	1
OG0540309	0	1
OG0540310	0	1
OG0540311	0	1
OG0540312	0	1
OG0540313	0	1
OG0540314	0	1
OG0540315	0	1
OG0540316	0	1
OG0540317	0	1
OG0540318	0	1
OG0540319	0	1
OG0540320	0	1
OG0540321	0	1
OG0540322	0	1
OG0540323	0	1
OG0540324	0	1
OG0540325	0	1
OG0540326	0	1
OG0540327	0	1
OG0540328	0	1
OG0540329	0	1
OG0540330	0	1
OG0540331	0	1
OG0540332	0	1
OG0540333	0	1
OG0540334	0	1
OG0540335	0	1
OG0540336	0	1
OG0540337	0	1
OG0540338	0	1
OG0540339	0	1
OG0540340	0	1
OG0540341	0	1
OG0540342	0	1
OG0540343	0	1
OG0540344	0	1
OG0540345	0	1
OG0540346	0	1
OG0540347	0	1
OG0540348	0	1
OG0540349	0	1
OG0540350	0	1
OG0540351	0	1
OG0540352	0	1
OG0540353	0	1
OG0540354	0	1
OG0540355	0	1
OG0540356	0	1
OG0540357	0	1
OG0540358	0	1
OG0540359	0	1
OG0540360	0	1
OG0540361	0	1
OG0540362	0	1
OG0540363	0	1
OG0540364	0	1
OG0540365	0	1
OG0540366	0	1
OG0540367	0	1
OG0540368	0	1
OG0540369	0	1
OG0540370	0	1
OG0540371	0	1
OG0540372	0	1
OG0540373	0	1
OG0540374	0	1
OG0540375	0	1
OG0540376	0	1
OG0540377	0	1
OG0540378	0	1
OG0540379	0	1
OG0540380	0	1
OG0540381	0	1
OG0540382	0	1
OG0540383	0	1
OG0540384	0	1
OG0540385	0	1
OG0540386	0	1
OG0540387	0	1
OG0540388	0	1
OG0540389	0	1
OG0540390	0	1
OG0540391	0	1
OG0540392	0	1
OG0540393	0	1
OG0540394	0	1
OG0540395	0	1
OG0540396	0	1
OG0540397	0	1
OG0540398	0	1
OG0540399	0	1
OG0540400	0	1
OG0540401	0	1
OG0540402	0	1
OG0540403	0	1
OG0540404	0	1
OG0540405	0	1
OG0540406	0	1
OG0540407	0	1
OG0540408	0	1
OG0540409	0	1
OG0540410	0	1
OG0540411	0	1
OG0540412	0	1
OG0540413	0	1
OG0540414	0	1
OG0540415	0	1
OG0540416	0	1
OG0540417	0	1
OG0540418	0	1
OG0540419	0	1
OG0540420	0	1
OG0540421	0	1
OG0540422	0	1
OG0540423	0	1
OG0540424	0	1
OG0540425	0	1
OG0540426	0	1
OG0540427	0	1
OG0540428	0	1
OG0540429	0	1
OG0540430	0	1
OG0540431	0	1
OG0540432	0	1
OG0540433	0	1
OG0540434	0	1
OG0540435	0	1
OG0540436	0	1
OG0540437	0	1
OG0540438	0	1
OG0540439	0	1
OG0540440	0	1
OG0540441	0	1
OG0540442	0	1
OG0540443	0	1
OG0540444	0	1
OG0540445	0	1
OG0540446	0	1
OG0540447	0	1
OG0540448	0	1
OG0540449	0	1
OG0540450	0	1
OG0540451	0	1
OG0540452	0	1
OG0540453	0	1
OG0540454	0	1
OG0540455	0	1
OG0540456	0	1
OG0540457	0	1
OG0540458	0	1
OG0540459	0	1
OG0540460	0	1
OG0540461	0	1
OG0540462	0	1
OG0540463	0	1
OG0540464	0	1
OG0540465	0	1
OG0540466	0	1
OG0540467	0	1
OG0540468	0	1
OG0540469	0	1
OG0540470	0	1
OG0540471	0	1
OG0540472	0	1
OG0540473	0	1
OG0540474	0	1
OG0540475	0	1
OG0540476	0	1
OG0540477	0	1
OG0540478	0	1
OG0540479	0	1
OG0540480	0	1
OG0540481	0	1
OG0540482	0	1
OG0540483	0	1
OG0540484	0	1
OG0540485	0	1
OG0540486	0	1
OG0540487	0	1
OG0540488	0	1
OG0540489	0	1
OG0540490	0	1
OG0540491	0	1
OG0540492	0	1
OG0540493	0	1
OG0540494	0	1
OG0540495	0	1
OG0540496	0	1
OG0540497	0	1
OG0540498	0	1
OG0540499	0	1
OG0540500	0	1
OG0540501	0	1
OG0540502	0	1
OG0540503	0	1
OG0540504	0	1
OG0540505	0	1
OG0540506	0	1
OG0540507	0	1
OG0540508	0	1
OG0540509	0	1
OG0540510	0	1
OG0540511	0	1
OG0540512	0	1
OG0540513	0	1
OG0540514	0	1
OG0540515	0	1
OG0540516	0	1
OG0540517	0	1
OG0540518	0	1
OG0540519	0	1
OG0540520	0	1
OG0540521	0	1
OG0540522	0	1
OG0540523	0	1
OG0540524	0	1
OG0540525	0	1
OG0540526	0	1
OG0540527	0	1
OG0540528	0	1
OG0540529	0	1
OG0540530	0	1
OG0540531	0	1
OG0540532	0	1
OG0540533	0	1
OG0540534	0	1
OG0540535	0	1
OG0540536	0	1
OG0540537	0	1
OG0540538	0	1
OG0540539	0	1
OG0540540	0	1
OG0540541	0	1
OG0540542	0	1
OG0540543	0	1
OG0540544	0	1
OG0540545	0	1
OG0540546	0	1
OG0540547	0	1
OG0540548	0	1
OG0540549	0	1
OG0540550	0	1
OG0540551	0	1
OG0540552	0	1
OG0540553	0	1
OG0540554	0	1
OG0540555	0	1
OG0540556	0	1
OG0540557	0	1
OG0540558	0	1
OG0540559	0	1
OG0540560	0	1
OG0540561	0	1
OG0540562	0	1
OG0540563	0	1
OG0540564	0	1
OG0540565	0	1
OG0540566	0	1
OG0540567	0	1
OG0540568	0	1
OG0540569	0	1
OG0540570	0	1
OG0540571	0	1
OG0540572	0	1
OG0540573	0	1
OG0540574	0	1
OG0540575	0	1
OG0540576	0	1
OG0540577	0	1
OG0540578	0	1
OG0540579	0	1
OG0540580	0	1
OG0540581	0	1
OG0540582	0	1
OG0540583	0	1
OG0540584	0	1
OG0540585	0	1
OG0540586	0	1
OG0540587	0	1
OG0540588	0	1
OG0540589	0	1
OG0540590	0	1
OG0540591	0	1
OG0540592	0	1
OG0540593	0	1
OG0540594	0	1
OG0540595	0	1
OG0540596	0	1
OG0540597	0	1
OG0540598	0	1
OG0540599	0	1
OG0540600	0	1
OG0540601	0	1
OG0540602	0	1
OG0540603	0	1
OG0540604	0	1
OG0540605	0	1
OG0540606	0	1
OG0540607	0	1
OG0540608	0	1
OG0540609	0	1
OG0540610	0	1
OG0540611	0	1
OG0540612	0	1
OG0540613	0	1
OG0540614	0	1
OG0540615	0	1
OG0540616	0	1
OG0540617	0	1
OG0540618	0	1
OG0540619	0	1
OG0540620	0	1
OG0540621	0	1
OG0540622	0	1
OG0540623	0	1
OG0540624	0	1
OG0540625	0	1
OG0540626	0	1
OG0540627	0	1
OG0540628	0	1
OG0540629	0	1
OG0540630	0	1
OG0540631	0	1
OG0540632	0	1
OG0540633	0	1
OG0540634	0	1
OG0540635	0	1
OG0540636	0	1
OG0540637	0	1
OG0540638	0	1
OG0540639	0	1
OG0540640	0	1
OG0540641	0	1
OG0540642	0	1
OG0540643	0	1
OG0540644	0	1
OG0540645	0	1
OG0540646	0	1
OG0540647	0	1
OG0540648	0	1
OG0540649	0	1
OG0540650	0	1
OG0540651	0	1
OG0540652	0	1
OG0540653	0	1
OG0540654	0	1
OG0540655	0	1
OG0540656	0	1
OG0540657	0	1
OG0540658	0	1
OG0540659	0	1
OG0540660	0	1
OG0540661	0	1
OG0540662	0	1
OG0540663	0	1
OG0540664	0	1
OG0540665	0	1
OG0540666	0	1
OG0540667	0	1
OG0540668	0	1
OG0540669	0	1
OG0540670	0	1
OG0540671	0	1
OG0540672	0	1
OG0540673	0	1
OG0540674	0	1
OG0540675	0	1
OG0540676	0	1
OG0540677	0	1
OG0540678	0	1
OG0540679	0	1
OG0540680	0	1
OG0540681	0	1
OG0540682	0	1
OG0540683	0	1
OG0540684	0	1
OG0540685	0	1
OG0540686	0	1
OG0540687	0	1
OG0540688	0	1
OG0540689	0	1
OG0540690	0	1
OG0540691	0	1
OG0540692	0	1
OG0540693	0	1
OG0540694	0	1
OG0540695	0	1
OG0540696	0	1
OG0540697	0	1
OG0540698	0	1
OG0540699	0	1
OG0540700	0	1
OG0540701	0	1
OG0540702	0	1
OG0540703	0	1
OG0540704	0	1
OG0540705	0	1
OG0540706	0	1
OG0540707	0	1
OG0540708	0	1
OG0540709	0	1
OG0540710	0	1
OG0540711	0	1
OG0540712	0	1
OG0540713	0	1
OG0540714	0	1
OG0540715	0	1
OG0540716	0	1
OG0540717	0	1
OG0540718	0	1
OG0540719	0	1
OG0540720	0	1
OG0540721	0	1
OG0540722	0	1
OG0540723	0	1
OG0540724	0	1
OG0540725	0	1
OG0540726	0	1
OG0540727	0	1
OG0540728	0	1
OG0540729	0	1
OG0540730	0	1
OG0540731	0	1
OG0540732	0	1
OG0540733	0	1
OG0540734	0	1
OG0540735	0	1
OG0540736	0	1
OG0540737	0	1
OG0540738	0	1
OG0540739	0	1
OG0540740	0	1
OG0540741	0	1
OG0540742	0	1
OG0540743	0	1
OG0540744	0	1
OG0540745	0	1
OG0540746	0	1
OG0540747	0	1
OG0540748	0	1
OG0540749	0	1
OG0540750	0	1
OG0540751	0	1
OG0540752	0	1
OG0540753	0	1
OG0540754	0	1
OG0540755	0	1
OG0540756	0	1
OG0540757	0	1
OG0540758	0	1
OG0540759	0	1
OG0540760	0	1
OG0540761	0	1
OG0540762	0	1
OG0540763	0	1
OG0540764	0	1
OG0540765	0	1
OG0540766	0	1
OG0540767	0	1
OG0540768	0	1
OG0540769	0	1
OG0540770	0	1
OG0540771	0	1
OG0540772	0	1
OG0540773	0	1
OG0540774	0	1
OG0540775	0	1
OG0540776	0	1
OG0540777	0	1
OG0540778	0	1
OG0540779	0	1
OG0540780	0	1
OG0540781	0	1
OG0540782	0	1
OG0540783	0	1
OG0540784	0	1
OG0540785	0	1
OG0540786	0	1
OG0540787	0	1
OG0540788	0	1
OG0540789	0	1
OG0540790	0	1
OG0540791	0	1
OG0540792	0	1
OG0540793	0	1
OG0540794	0	1
OG0540795	0	1
OG0540796	0	1
OG0540797	0	1
OG0540798	0	1
OG0540799	0	1
OG0540800	0	1
OG0540801	0	1
OG0540802	0	1
OG0540803	0	1
OG0540804	0	1
OG0540805	0	1
OG0540806	0	1
OG0540807	0	1
OG0540808	0	1
OG0540809	0	1
OG0540810	0	1
OG0540811	0	1
OG0540812	0	1
OG0540813	0	1
OG0540814	0	1
OG0540815	0	1
OG0540816	0	1
OG0540817	0	1
OG0540818	0	1
OG0540819	0	1
OG0540820	0	1
OG0540821	0	1
OG0540822	0	1
OG0540823	0	1
OG0540824	0	1
OG0540825	0	1
OG0540826	0	1
OG0540827	0	1
OG0540828	0	1
OG0540829	0	1
OG0540830	0	1
OG0540831	0	1
OG0540832	0	1
OG0540833	0	1
OG0540834	0	1
OG0540835	0	1
OG0540836	0	1
OG0540837	0	1
OG0540838	0	1
OG0540839	0	1
OG0540840	0	1
OG0540841	0	1
OG0540842	0	1
OG0540843	0	1
OG0540844	0	1
OG0540845	0	1
OG0540846	0	1
OG0540847	0	1
OG0540848	0	1
OG0540849	0	1
OG0540850	0	1
OG0540851	0	1
OG0540852	0	1
OG0540853	0	1
OG0540854	0	1
OG0540855	0	1
OG0540856	0	1
OG0540857	0	1
OG0540858	0	1
OG0540859	0	1
OG0540860	0	1
OG0540861	0	1
OG0540862	0	1
OG0540863	0	1
OG0540864	0	1
OG0540865	0	1
OG0540866	0	1
OG0540867	0	1
OG0540868	0	1
OG0540869	0	1
OG0540870	0	1
OG0540871	0	1
OG0540872	0	1
OG0540873	0	1
OG0540874	0	1
OG0540875	0	1
OG0540876	0	1
OG0540877	0	1
OG0540878	0	1
OG0540879	0	1
OG0540880	0	1
OG0540881	0	1
OG0540882	0	1
OG0540883	0	1
OG0540884	0	1
OG0540885	0	1
OG0540886	0	1
OG0540887	0	1
OG0540888	0	1
OG0540889	0	1
OG0540890	0	1
OG0540891	0	1
OG0540892	0	1
OG0540893	0	1
OG0540894	0	1
OG0540895	0	1
OG0540896	0	1
OG0540897	0	1
OG0540898	0	1
OG0540899	0	1
OG0540900	0	1
OG0540901	0	1
OG0540902	0	1
OG0540903	0	1
OG0540904	0	1
OG0540905	0	1
OG0540906	0	1
OG0540907	0	1
OG0540908	0	1
OG0540909	0	1
OG0540910	0	1
OG0540911	0	1
OG0540912	0	1
OG0540913	0	1
OG0540914	0	1
OG0540915	0	1
OG0540916	0	1
OG0540917	0	1
OG0540918	0	1
OG0540919	0	1
OG0540920	0	1
OG0540921	0	1
OG0540922	0	1
OG0540923	0	1
OG0540924	0	1
OG0540925	0	1
OG0540926	0	1
OG0540927	0	1
OG0540928	0	1
OG0540929	0	1
OG0540930	0	1
OG0540931	0	1
OG0540932	0	1
OG0540933	0	1
OG0540934	0	1
OG0540935	0	1
OG0540936	0	1
OG0540937	0	1
OG0540938	0	1
OG0540939	0	1
OG0540940	0	1
OG0540941	0	1
OG0540942	0	1
OG0540943	0	1
OG0540944	0	1
OG0540945	0	1
OG0540946	0	1
OG0540947	0	1
OG0540948	0	1
OG0540949	0	1
OG0540950	0	1
OG0540951	0	1
OG0540952	0	1
OG0540953	0	1
OG0540954	0	1
OG0540955	0	1
OG0540956	0	1
OG0540957	0	1
OG0540958	0	1
OG0540959	0	1
OG0540960	0	1
OG0540961	0	1
OG0540962	0	1
OG0540963	0	1
OG0540964	0	1
OG0540965	0	1
OG0540966	0	1
OG0540967	0	1
OG0540968	0	1
OG0540969	0	1
OG0540970	0	1
OG0540971	0	1
OG0540972	0	1
OG0540973	0	1
OG0540974	0	1
OG0540975	0	1
OG0540976	0	1
OG0540977	0	1
OG0540978	0	1
OG0540979	0	1
OG0540980	0	1
OG0540981	0	1
OG0540982	0	1
OG0540983	0	1
OG0540984	0	1
OG0540985	0	1
OG0540986	0	1
OG0540987	0	1
OG0540988	0	1
OG0540989	0	1
OG0540990	0	1
OG0540991	0	1
OG0540992	0	1
OG0540993	0	1
OG0540994	0	1
OG0540995	0	1
OG0540996	0	1
OG0540997	0	1
OG0540998	0	1
OG0540999	0	1
OG0541000	0	1
OG0541001	0	1
OG0541002	0	1
OG0541003	0	1
OG0541004	0	1
OG0541005	0	1
OG0541006	0	1
OG0541007	0	1
OG0541008	0	1
OG0541009	0	1
OG0541010	0	1
OG0541011	0	1
OG0541012	0	1
OG0541013	0	1
OG0541014	0	1
OG0541015	0	1
OG0541016	0	1
OG0541017	0	1
OG0541018	0	1
OG0541019	0	1
OG0541020	0	1
OG0541021	0	1
OG0541022	0	1
OG0541023	0	1
OG0541024	0	1
OG0541025	0	1
OG0541026	0	1
OG0541027	0	1
OG0541028	0	1
OG0541029	0	1
OG0541030	0	1
OG0541031	0	1
OG0541032	0	1
OG0541033	0	1
OG0541034	0	1
OG0541035	0	1
OG0541036	0	1
OG0541037	0	1
OG0541038	0	1
OG0541039	0	1
OG0541040	0	1
OG0541041	0	1
OG0541042	0	1
OG0541043	0	1
OG0541044	0	1
OG0541045	0	1
OG0541046	0	1
OG0541047	0	1
OG0541048	0	1
OG0541049	0	1
OG0541050	0	1
OG0541051	0	1
OG0541052	0	1
OG0541053	0	1
OG0541054	0	1
OG0541055	0	1
OG0541056	0	1
OG0541057	0	1
OG0541058	0	1
OG0541059	0	1
OG0541060	0	1
OG0541061	0	1
OG0541062	0	1
OG0541063	0	1
OG0541064	0	1
OG0541065	0	1
OG0541066	0	1
OG0541067	0	1
OG0541068	0	1
OG0541069	0	1
OG0541070	0	1
OG0541071	0	1
OG0541072	0	1
OG0541073	0	1
OG0541074	0	1
OG0541075	0	1
OG0541076	0	1
OG0541077	0	1
OG0541078	0	1
OG0541079	0	1
OG0541080	0	1
OG0541081	0	1
OG0541082	0	1
OG0541083	0	1
OG0541084	0	1
OG0541085	0	1
OG0541086	0	1
OG0541087	0	1
OG0541088	0	1
OG0541089	0	1
OG0541090	0	1
OG0541091	0	1
OG0541092	0	1
OG0541093	0	1
OG0541094	0	1
OG0541095	0	1
OG0541096	0	1
OG0541097	0	1
OG0541098	0	1
OG0541099	0	1
OG0541100	0	1
OG0541101	0	1
OG0541102	0	1
OG0541103	0	1
OG0541104	0	1
OG0541105	0	1
OG0541106	0	1
OG0541107	0	1
OG0541108	0	1
OG0541109	0	1
OG0541110	0	1
OG0541111	0	1
OG0541112	0	1
OG0541113	0	1
OG0541114	0	1
OG0541115	0	1
OG0541116	0	1
OG0541117	0	1
OG0541118	0	1
OG0541119	0	1
OG0541120	0	1
OG0541121	0	1
OG0541122	0	1
OG0541123	0	1
OG0541124	0	1
OG0541125	0	1
OG0541126	0	1
OG0541127	0	1
OG0541128	0	1
OG0541129	0	1
OG0541130	0	1
OG0541131	0	1
OG0541132	0	1
OG0541133	0	1
OG0541134	0	1
OG0541135	0	1
OG0541136	0	1
OG0541137	0	1
OG0541138	0	1
OG0541139	0	1
OG0541140	0	1
OG0541141	0	1
OG0541142	0	1
OG0541143	0	1
OG0541144	0	1
OG0541145	0	1
OG0541146	0	1
OG0541147	0	1
OG0541148	0	1
OG0541149	0	1
OG0541150	0	1
OG0541151	0	1
OG0541152	0	1
OG0541153	0	1
OG0541154	0	1
OG0541155	0	1
OG0541156	0	1
OG0541157	0	1
OG0541158	0	1
OG0541159	0	1
OG0541160	0	1
OG0541161	0	1
OG0541162	0	1
OG0541163	0	1
OG0541164	0	1
OG0541165	0	1
OG0541166	0	1
OG0541167	0	1
OG0541168	0	1
OG0541169	0	1
OG0541170	0	1
OG0541171	0	1
OG0541172	0	1
OG0541173	0	1
OG0541174	0	1
OG0541175	0	1
OG0541176	0	1
OG0541177	0	1
OG0541178	0	1
OG0541179	0	1
OG0541180	0	1
OG0541181	0	1
OG0541182	0	1
OG0541183	0	1
OG0541184	0	1
OG0541185	0	1
OG0541186	0	1
OG0541187	0	1
OG0541188	0	1
OG0541189	0	1
OG0541190	0	1
OG0541191	0	1
OG0541192	0	1
OG0541193	0	1
OG0541194	0	1
OG0541195	0	1
OG0541196	0	1
OG0541197	0	1
OG0541198	0	1
OG0541199	0	1
OG0541200	0	1
OG0541201	0	1
OG0541202	0	1
OG0541203	0	1
OG0541204	0	1
OG0541205	0	1
OG0541206	0	1
OG0541207	0	1
OG0541208	0	1
OG0541209	0	1
OG0541210	0	1
OG0541211	0	1
OG0541212	0	1
OG0541213	0	1
OG0541214	0	1
OG0541215	0	1
OG0541216	0	1
OG0541217	0	1
OG0541218	0	1
OG0541219	0	1
OG0541220	0	1
OG0541221	0	1
OG0541222	0	1
OG0541223	0	1
OG0541224	0	1
OG0541225	0	1
OG0541226	0	1
OG0541227	0	1
OG0541228	0	1
OG0541229	0	1
OG0541230	0	1
OG0541231	0	1
OG0541232	0	1
OG0541233	0	1
OG0541234	0	1
OG0541235	0	1
OG0541236	0	1
OG0541237	0	1
OG0541238	0	1
OG0541239	0	1
OG0541240	0	1
OG0541241	0	1
OG0541242	0	1
OG0541243	0	1
OG0541244	0	1
OG0541245	0	1
OG0541246	0	1
OG0541247	0	1
OG0541248	0	1
OG0541249	0	1
OG0541250	0	1
OG0541251	0	1
OG0541252	0	1
OG0541253	0	1
OG0541254	0	1
OG0541255	0	1
OG0541256	0	1
OG0541257	0	1
OG0541258	0	1
OG0541259	0	1
OG0541260	0	1
OG0541261	0	1
OG0541262	0	1
OG0541263	0	1
OG0541264	0	1
OG0541265	0	1
OG0541266	0	1
OG0541267	0	1
OG0541268	0	1
OG0541269	0	1
OG0541270	0	1
OG0541271	0	1
OG0541272	0	1
OG0541273	0	1
OG0541274	0	1
OG0541275	0	1
OG0541276	0	1
OG0541277	0	1
OG0541278	0	1
OG0541279	0	1
OG0541280	0	1
OG0541281	0	1
OG0541282	0	1
OG0541283	0	1
OG0541284	0	1
OG0541285	0	1
OG0541286	0	1
OG0541287	0	1
OG0541288	0	1
OG0541289	0	1
OG0541290	0	1
OG0541291	0	1
OG0541292	0	1
OG0541293	0	1
OG0541294	0	1
OG0541295	0	1
OG0541296	0	1
OG0541297	0	1
OG0541298	0	1
OG0541299	0	1
OG0541300	0	1
OG0541301	0	1
OG0541302	0	1
OG0541303	0	1
OG0541304	0	1
OG0541305	0	1
OG0541306	0	1
OG0541307	0	1
OG0541308	0	1
OG0541309	0	1
OG0541310	0	1
OG0541311	0	1
OG0541312	0	1
OG0541313	0	1
OG0541314	0	1
OG0541315	0	1
OG0541316	0	1
OG0541317	0	1
OG0541318	0	1
OG0541319	0	1
OG0541320	0	1
OG0541321	0	1
OG0541322	0	1
OG0541323	0	1
OG0541324	0	1
OG0541325	0	1
OG0541326	0	1
OG0541327	0	1
OG0541328	0	1
OG0541329	0	1
OG0541330	0	1
OG0541331	0	1
OG0541332	0	1
OG0541333	0	1
OG0541334	0	1
OG0541335	0	1
OG0541336	0	1
OG0541337	0	1
OG0541338	0	1
OG0541339	0	1
OG0541340	0	1
OG0541341	0	1
OG0541342	0	1
OG0541343	0	1
OG0541344	0	1
OG0541345	0	1
OG0541346	0	1
OG0541347	0	1
OG0541348	0	1
OG0541349	0	1
OG0541350	0	1
OG0541351	0	1
OG0541352	0	1
OG0541353	0	1
OG0541354	0	1
OG0541355	0	1
OG0541356	0	1
OG0541357	0	1
OG0541358	0	1
OG0541359	0	1
OG0541360	0	1
OG0541361	0	1
OG0541362	0	1
OG0541363	0	1
OG0541364	0	1
OG0541365	0	1
OG0541366	0	1
OG0541367	0	1
OG0541368	0	1
OG0541369	0	1
OG0541370	0	1
OG0541371	0	1
OG0541372	0	1
OG0541373	0	1
OG0541374	0	1
OG0541375	0	1
OG0541376	0	1
OG0541377	0	1
OG0541378	0	1
OG0541379	0	1
OG0541380	0	1
OG0541381	0	1
OG0541382	0	1
OG0544026	0	1
OG0544027	0	1
OG0544028	0	1
OG0544029	0	1
OG0544030	0	1
OG0544031	0	1
OG0544032	0	1
OG0544033	0	1
OG0544034	0	1
OG0544035	0	1
OG0544036	0	1
OG0544037	0	1
OG0544038	0	1
OG0544039	0	1
OG0544040	0	1
OG0544041	0	1
OG0544042	0	1
OG0544043	0	1
OG0544044	0	1
OG0544045	0	1
OG0544046	0	1
OG0544047	0	1
OG0544048	0	1
OG0544049	0	1
OG0544050	0	1
OG0544051	0	1
OG0544052	0	1
OG0544053	0	1
OG0544054	0	1
OG0544055	0	1
OG0544056	0	1
OG0544057	0	1
OG0544058	0	1
OG0544059	0	1
OG0544060	0	1
OG0544061	0	1
OG0544062	0	1
OG0544063	0	1
OG0544064	0	1
OG0544065	0	1
OG0544066	0	1
OG0544067	0	1
OG0544068	0	1
OG0544069	0	1
OG0544070	0	1
OG0544071	0	1
OG0544072	0	1
OG0544073	0	1
OG0544074	0	1
OG0544075	0	1
OG0544076	0	1
OG0544077	0	1
OG0544078	0	1
OG0544079	0	1
OG0544080	0	1
OG0544081	0	1
OG0544082	0	1
OG0544083	0	1
OG0544084	0	1
OG0544085	0	1
OG0544086	0	1
OG0544087	0	1
OG0544088	0	1
OG0544089	0	1
OG0544090	0	1
OG0544091	0	1
OG0544092	0	1
OG0544093	0	1
OG0544094	0	1
OG0544095	0	1
OG0544096	0	1
OG0544097	0	1
OG0544098	0	1
OG0544099	0	1
OG0544100	0	1
OG0544101	0	1
OG0544102	0	1
OG0544103	0	1
OG0544104	0	1
OG0544105	0	1
OG0544106	0	1
OG0544107	0	1
OG0544108	0	1
OG0544109	0	1
OG0544110	0	1
OG0544111	0	1
OG0544112	0	1
OG0544113	0	1
OG0544114	0	1
OG0544115	0	1
OG0544116	0	1
OG0544117	0	1
OG0544118	0	1
OG0544119	0	1
OG0544120	0	1
OG0544121	0	1
OG0544122	0	1
OG0544123	0	1
OG0544124	0	1
OG0544125	0	1
OG0544126	0	1
OG0544127	0	1
OG0544128	0	1
OG0544129	0	1
OG0544130	0	1
OG0544131	0	1
OG0544132	0	1
OG0544133	0	1
OG0544134	0	1
OG0544135	0	1
OG0544136	0	1
OG0544137	0	1
OG0544138	0	1
OG0544139	0	1
OG0544140	0	1
OG0544141	0	1
OG0544142	0	1
OG0544143	0	1
OG0544144	0	1
OG0544145	0	1
OG0544146	0	1
OG0544147	0	1
OG0544148	0	1
OG0544149	0	1
OG0544150	0	1
OG0544151	0	1
OG0544152	0	1
OG0544153	0	1
OG0544154	0	1
OG0544155	0	1
OG0544156	0	1
OG0544157	0	1
OG0544158	0	1
OG0544159	0	1
OG0544160	0	1
OG0544161	0	1
OG0544162	0	1
OG0544163	0	1
OG0544164	0	1
OG0544165	0	1
OG0544166	0	1
OG0544167	0	1
OG0544168	0	1
OG0544169	0	1
OG0544170	0	1
OG0544171	0	1
OG0544172	0	1
OG0544173	0	1
OG0544174	0	1
OG0544175	0	1
OG0544176	0	1
OG0544177	0	1
OG0544178	0	1
OG0544179	0	1
OG0544180	0	1
OG0544181	0	1
OG0544182	0	1
OG0544183	0	1
OG0544184	0	1
OG0544185	0	1
OG0544186	0	1
OG0544187	0	1
OG0544188	0	1
OG0544189	0	1
OG0544190	0	1
OG0544191	0	1
OG0544192	0	1
OG0544193	0	1
OG0544194	0	1
OG0544195	0	1
OG0544196	0	1
OG0544197	0	1
OG0544198	0	1
OG0544199	0	1
OG0544200	0	1
OG0544201	0	1
OG0544202	0	1
OG0544203	0	1
OG0544204	0	1
OG0544205	0	1
OG0544206	0	1
OG0544207	0	1
OG0544208	0	1
OG0544209	0	1
OG0544210	0	1
OG0544211	0	1
OG0544212	0	1
OG0544213	0	1
OG0544214	0	1
OG0544215	0	1
OG0544216	0	1
OG0544217	0	1
OG0544218	0	1
OG0544219	0	1
OG0544220	0	1
OG0544221	0	1
OG0544222	0	1
OG0544223	0	1
OG0544224	0	1
OG0544225	0	1
OG0544226	0	1
OG0544227	0	1
OG0544228	0	1
OG0544229	0	1
OG0544230	0	1
OG0544231	0	1
OG0544232	0	1
OG0544233	0	1
OG0544234	0	1
OG0544235	0	1
OG0544236	0	1
OG0544237	0	1
OG0544238	0	1
OG0544239	0	1
OG0544240	0	1
OG0544241	0	1
OG0544242	0	1
OG0544243	0	1
OG0544244	0	1
OG0544245	0	1
OG0544246	0	1
OG0544247	0	1
OG0544248	0	1
OG0544249	0	1
OG0544250	0	1
OG0544251	0	1
OG0544252	0	1
OG0544253	0	1
OG0544254	0	1
OG0544255	0	1
OG0544256	0	1
OG0544257	0	1
OG0544258	0	1
OG0544259	0	1
OG0544260	0	1
OG0544261	0	1
OG0544262	0	1
OG0544263	0	1
OG0544264	0	1
OG0544265	0	1
OG0544266	0	1
OG0544267	0	1
OG0544268	0	1
OG0544269	0	1
OG0544270	0	1
OG0544271	0	1
OG0544272	0	1
OG0544273	0	1
OG0544274	0	1
OG0544275	0	1
OG0544276	0	1
OG0544277	0	1
OG0544278	0	1
OG0544279	0	1
OG0544280	0	1
OG0544281	0	1
OG0544282	0	1
OG0544283	0	1
OG0544284	0	1
OG0544285	0	1
OG0544286	0	1
OG0544287	0	1
OG0544288	0	1
OG0544289	0	1
OG0544290	0	1
OG0544291	0	1
OG0544292	0	1
OG0544293	0	1
OG0544294	0	1
OG0544295	0	1
OG0544296	0	1
OG0544297	0	1
OG0544298	0	1
OG0544299	0	1
OG0544300	0	1
OG0544301	0	1
OG0544302	0	1
OG0544303	0	1
OG0544304	0	1
OG0544305	0	1
OG0544306	0	1
OG0544307	0	1
OG0544308	0	1
OG0544309	0	1
OG0544310	0	1
OG0544311	0	1
OG0544312	0	1
OG0544313	0	1
OG0544314	0	1
OG0544315	0	1
OG0544316	0	1
OG0544317	0	1
OG0544318	0	1
OG0544319	0	1
OG0544320	0	1
OG0544321	0	1
OG0544322	0	1
OG0544323	0	1
OG0544324	0	1
OG0544325	0	1
OG0544326	0	1
OG0544327	0	1
OG0544328	0	1
OG0544329	0	1
OG0544330	0	1
OG0544331	0	1
OG0544332	0	1
OG0544333	0	1
OG0544334	0	1
OG0544335	0	1
OG0544336	0	1
OG0544337	0	1
OG0544338	0	1
OG0544339	0	1
OG0544340	0	1
OG0544341	0	1
OG0544342	0	1
OG0544343	0	1
OG0544344	0	1
OG0544345	0	1
OG0544346	0	1
OG0544347	0	1
OG0544348	0	1
OG0544349	0	1
OG0544350	0	1
OG0544351	0	1
OG0544352	0	1
OG0544353	0	1
OG0544354	0	1
OG0544355	0	1
OG0544356	0	1
OG0544357	0	1
OG0544358	0	1
OG0544359	0	1
OG0544360	0	1
OG0544361	0	1
OG0544362	0	1
OG0544363	0	1
OG0544364	0	1
OG0544365	0	1
OG0544366	0	1
OG0544367	0	1
OG0544368	0	1
OG0544369	0	1
OG0544370	0	1
OG0544371	0	1
OG0544372	0	1
OG0544373	0	1
OG0544374	0	1
OG0544375	0	1
OG0544376	0	1
OG0544377	0	1
OG0544378	0	1
OG0544379	0	1
OG0544380	0	1
OG0544381	0	1
OG0544382	0	1
OG0544383	0	1
OG0544384	0	1
OG0544385	0	1
OG0544386	0	1
OG0544387	0	1
OG0544388	0	1
OG0544389	0	1
OG0544390	0	1
OG0544391	0	1
OG0544392	0	1
OG0544393	0	1
OG0544394	0	1
OG0544395	0	1
OG0544396	0	1
OG0544397	0	1
OG0544398	0	1
OG0544399	0	1
OG0544400	0	1
OG0544401	0	1
OG0544402	0	1
OG0544403	0	1
OG0544404	0	1
OG0544405	0	1
OG0544406	0	1
OG0544407	0	1
OG0544408	0	1
OG0544409	0	1
OG0544410	0	1
OG0544411	0	1
OG0544412	0	1
OG0544413	0	1
OG0544414	0	1
OG0544415	0	1
OG0544416	0	1
OG0544417	0	1
OG0544418	0	1
OG0544419	0	1
OG0544420	0	1
OG0544421	0	1
OG0544422	0	1
OG0544423	0	1
OG0544424	0	1
OG0544425	0	1
OG0544426	0	1
OG0544427	0	1
OG0544428	0	1
OG0544429	0	1
OG0544430	0	1
OG0544431	0	1
OG0544432	0	1
OG0544433	0	1
OG0544434	0	1
OG0544435	0	1
OG0544436	0	1
OG0544437	0	1
OG0544438	0	1
OG0544439	0	1
OG0544440	0	1
OG0544441	0	1
OG0544442	0	1
OG0544443	0	1
OG0544444	0	1
OG0544445	0	1
OG0544446	0	1
OG0544447	0	1
OG0544448	0	1
OG0544449	0	1
OG0544450	0	1
OG0544451	0	1
OG0544452	0	1
OG0544453	0	1
OG0544454	0	1
OG0544455	0	1
OG0544456	0	1
OG0544457	0	1
OG0544458	0	1
OG0544459	0	1
OG0544460	0	1
OG0544461	0	1
OG0544462	0	1
OG0544463	0	1
OG0544464	0	1
OG0544465	0	1
OG0544466	0	1
OG0544467	0	1
OG0544468	0	1
OG0544469	0	1
OG0544470	0	1
OG0544471	0	1
OG0544472	0	1
OG0544473	0	1
OG0544474	0	1
OG0544475	0	1
OG0544476	0	1
OG0544477	0	1
OG0544478	0	1
OG0544479	0	1
OG0544480	0	1
OG0544481	0	1
OG0544482	0	1
OG0544483	0	1
OG0544484	0	1
OG0544485	0	1
OG0544486	0	1
OG0544487	0	1
OG0544488	0	1
OG0544489	0	1
OG0544490	0	1
OG0544491	0	1
OG0544492	0	1
OG0544493	0	1
OG0544494	0	1
OG0544495	0	1
OG0544496	0	1
OG0544497	0	1
OG0544498	0	1
OG0544499	0	1
OG0544500	0	1
OG0544501	0	1
OG0544502	0	1
OG0544503	0	1
OG0544504	0	1
OG0544505	0	1
OG0544506	0	1
OG0544507	0	1
OG0544508	0	1
OG0544509	0	1
OG0544510	0	1
OG0544511	0	1
OG0544512	0	1
OG0544513	0	1
OG0544514	0	1
OG0544515	0	1
OG0544516	0	1
OG0544517	0	1
OG0544518	0	1
OG0544519	0	1
OG0544520	0	1
OG0544521	0	1
OG0544522	0	1
OG0544523	0	1
OG0544524	0	1
OG0544525	0	1
OG0544526	0	1
OG0544527	0	1
OG0544528	0	1
OG0544529	0	1
OG0544530	0	1
OG0544531	0	1
OG0544532	0	1
OG0544533	0	1
OG0544534	0	1
OG0544535	0	1
OG0544536	0	1
OG0544537	0	1
OG0544538	0	1
OG0544539	0	1
OG0544540	0	1
OG0544541	0	1
OG0544542	0	1
OG0544543	0	1
OG0544544	0	1
OG0544545	0	1
OG0544546	0	1
OG0544547	0	1
OG0544548	0	1
OG0544549	0	1
OG0544550	0	1
OG0544551	0	1
OG0544552	0	1
OG0544553	0	1
OG0544554	0	1
OG0544555	0	1
OG0544556	0	1
OG0544557	0	1
OG0544558	0	1
OG0544559	0	1
OG0544560	0	1
OG0544561	0	1
OG0544562	0	1
OG0544563	0	1
OG0544564	0	1
OG0544565	0	1
OG0544566	0	1
OG0544567	0	1
OG0544568	0	1
OG0544569	0	1
OG0544570	0	1
OG0544571	0	1
OG0544572	0	1
OG0544573	0	1
OG0544574	0	1
OG0544575	0	1
OG0544576	0	1
OG0544577	0	1
OG0544578	0	1
OG0544579	0	1
OG0544580	0	1
OG0544581	0	1
OG0544582	0	1
OG0544583	0	1
OG0544584	0	1
OG0544585	0	1
OG0544586	0	1
OG0544587	0	1
OG0544588	0	1
OG0544589	0	1
OG0544590	0	1
OG0544591	0	1
OG0544592	0	1
OG0544593	0	1
OG0544594	0	1
OG0544595	0	1
OG0544596	0	1
OG0544597	0	1
OG0544598	0	1
OG0544599	0	1
OG0544600	0	1
OG0544601	0	1
OG0544602	0	1
OG0544603	0	1
OG0544604	0	1
OG0544605	0	1
OG0544606	0	1
OG0544607	0	1
OG0544608	0	1
OG0544609	0	1
OG0544610	0	1
OG0544611	0	1
OG0544612	0	1
OG0544613	0	1
OG0544614	0	1
OG0544615	0	1
OG0544616	0	1
OG0544617	0	1
OG0544618	0	1
OG0544619	0	1
OG0544620	0	1
OG0544621	0	1
OG0544622	0	1
OG0544623	0	1
OG0544624	0	1
OG0544625	0	1
OG0544626	0	1
OG0544627	0	1
OG0544628	0	1
OG0544629	0	1
OG0544630	0	1
OG0544631	0	1
OG0544632	0	1
OG0544633	0	1
OG0544634	0	1
OG0544635	0	1
OG0544636	0	1
OG0544637	0	1
OG0544638	0	1
OG0544639	0	1
OG0544640	0	1
OG0544641	0	1
OG0544642	0	1
OG0544643	0	1
OG0544644	0	1
OG0544645	0	1
OG0544646	0	1
OG0544647	0	1
OG0544648	0	1
OG0544649	0	1
OG0544650	0	1
OG0544651	0	1
OG0544652	0	1
OG0544653	0	1
OG0544654	0	1
OG0544655	0	1
OG0544656	0	1
OG0544657	0	1
OG0544658	0	1
OG0544659	0	1
OG0544660	0	1
OG0544661	0	1
OG0544662	0	1
OG0544663	0	1
OG0544664	0	1
OG0544665	0	1
OG0544666	0	1
OG0544667	0	1
OG0544668	0	1
OG0544669	0	1
OG0544670	0	1
OG0544671	0	1
OG0544672	0	1
OG0544673	0	1
OG0544674	0	1
OG0544675	0	1
OG0544676	0	1
OG0544677	0	1
OG0544678	0	1
OG0544679	0	1
OG0544680	0	1
OG0544681	0	1
OG0544682	0	1
OG0544683	0	1
OG0544684	0	1
OG0544685	0	1
OG0544686	0	1
OG0544687	0	1
OG0544688	0	1
OG0544689	0	1
OG0544690	0	1
OG0544691	0	1
OG0544692	0	1
OG0544693	0	1
OG0544694	0	1
OG0544695	0	1
OG0544696	0	1
OG0544697	0	1
OG0544698	0	1
OG0544699	0	1
OG0544700	0	1
OG0544701	0	1
OG0544702	0	1
OG0544703	0	1
OG0544704	0	1
OG0544705	0	1
OG0544706	0	1
OG0544707	0	1
OG0544708	0	1
OG0544709	0	1
OG0544710	0	1
OG0544711	0	1
OG0544712	0	1
OG0544713	0	1
OG0544714	0	1
OG0544715	0	1
OG0544716	0	1
OG0544717	0	1
OG0544718	0	1
OG0544719	0	1
OG0544720	0	1
OG0544721	0	1
OG0544722	0	1
OG0544723	0	1
OG0544724	0	1
OG0544725	0	1
OG0544726	0	1
OG0544727	0	1
OG0544728	0	1
OG0544729	0	1
OG0544730	0	1
OG0544731	0	1
OG0544732	0	1
OG0544733	0	1
OG0544734	0	1
OG0544735	0	1
OG0544736	0	1
OG0544737	0	1
OG0544738	0	1
OG0544739	0	1
OG0544740	0	1
OG0544741	0	1
OG0544742	0	1
OG0544743	0	1
OG0544744	0	1
OG0544745	0	1
OG0544746	0	1
OG0544747	0	1
OG0544748	0	1
OG0544749	0	1
OG0544750	0	1
OG0544751	0	1
OG0544752	0	1
OG0544753	0	1
OG0544754	0	1
OG0544755	0	1
OG0544756	0	1
OG0544757	0	1
OG0544758	0	1
OG0544759	0	1
OG0544760	0	1
OG0544761	0	1
OG0544762	0	1
OG0544763	0	1
OG0544764	0	1
OG0544765	0	1
OG0544766	0	1
OG0544767	0	1
OG0544768	0	1
OG0544769	0	1
OG0544770	0	1
OG0544771	0	1
OG0544772	0	1
OG0544773	0	1
OG0544774	0	1
OG0544775	0	1
OG0544776	0	1
OG0544777	0	1
OG0544778	0	1
OG0544779	0	1
OG0544780	0	1
OG0544781	0	1
OG0544782	0	1
OG0544783	0	1
OG0544784	0	1
OG0544785	0	1
OG0544786	0	1
OG0544787	0	1
OG0544788	0	1
OG0544789	0	1
OG0544790	0	1
OG0544791	0	1
OG0544792	0	1
OG0544793	0	1
OG0544794	0	1
OG0544795	0	1
OG0544796	0	1
OG0544797	0	1
OG0544798	0	1
OG0544799	0	1
OG0544800	0	1
OG0544801	0	1
OG0544802	0	1
OG0544803	0	1
OG0544804	0	1
OG0544805	0	1
OG0544806	0	1
OG0544807	0	1
OG0544808	0	1
OG0544809	0	1
OG0544810	0	1
OG0544811	0	1
OG0544812	0	1
OG0544813	0	1
OG0544814	0	1
OG0544815	0	1
OG0544816	0	1
OG0544817	0	1
OG0544818	0	1
OG0544819	0	1
OG0544820	0	1
OG0544821	0	1
OG0544822	0	1
OG0544823	0	1
OG0544824	0	1
OG0544825	0	1
OG0544826	0	1
OG0544827	0	1
OG0544828	0	1
OG0544829	0	1
OG0544830	0	1
OG0544831	0	1
OG0544832	0	1
OG0544833	0	1
OG0544834	0	1
OG0544835	0	1
OG0544836	0	1
OG0544837	0	1
OG0544838	0	1
OG0544839	0	1
OG0544840	0	1
OG0544841	0	1
OG0544842	0	1
OG0544843	0	1
OG0544844	0	1
OG0544845	0	1
OG0544846	0	1
OG0544847	0	1
OG0544848	0	1
OG0544849	0	1
OG0544850	0	1
OG0544851	0	1
OG0544852	0	1
OG0544853	0	1
OG0544854	0	1
OG0544855	0	1
OG0544856	0	1
OG0544857	0	1
OG0544858	0	1
OG0544859	0	1
OG0544860	0	1
OG0544861	0	1
OG0544862	0	1
OG0544863	0	1
OG0544864	0	1
OG0544865	0	1
OG0544866	0	1
OG0544867	0	1
OG0544868	0	1
OG0544869	0	1
OG0544870	0	1
OG0544871	0	1
OG0544872	0	1
OG0544873	0	1
OG0544874	0	1
OG0544875	0	1
OG0544876	0	1
OG0544877	0	1
OG0544878	0	1
OG0544879	0	1
OG0544880	0	1
OG0544881	0	1
OG0544882	0	1
OG0544883	0	1
OG0544884	0	1
OG0544885	0	1
OG0544886	0	1
OG0544887	0	1
OG0544888	0	1
OG0544889	0	1
OG0544890	0	1
OG0544891	0	1
OG0544892	0	1
OG0544893	0	1
OG0544894	0	1
OG0544895	0	1
OG0544896	0	1
OG0544897	0	1
OG0544898	0	1
OG0544899	0	1
OG0544900	0	1
OG0544901	0	1
OG0544902	0	1
OG0544903	0	1
OG0544904	0	1
OG0544905	0	1
OG0544906	0	1
OG0544907	0	1
OG0544908	0	1
OG0544909	0	1
OG0544910	0	1
OG0544911	0	1
OG0544912	0	1
OG0544913	0	1
OG0544914	0	1
OG0544915	0	1
OG0544916	0	1
OG0544917	0	1
OG0544918	0	1
OG0544919	0	1
OG0544920	0	1
OG0544921	0	1
OG0544922	0	1
OG0544923	0	1
OG0544924	0	1
OG0544925	0	1
OG0544926	0	1
OG0544927	0	1
OG0544928	0	1
OG0544929	0	1
OG0544930	0	1
OG0544931	0	1
OG0544932	0	1
OG0544933	0	1
OG0544934	0	1
OG0544935	0	1
OG0544936	0	1
OG0544937	0	1
OG0544938	0	1
OG0544939	0	1
OG0544940	0	1
OG0544941	0	1
OG0544942	0	1
OG0544943	0	1
OG0544944	0	1
OG0544945	0	1
OG0544946	0	1
OG0544947	0	1
OG0544948	0	1
OG0544949	0	1
OG0544950	0	1
OG0544951	0	1
OG0544952	0	1
OG0544953	0	1
OG0544954	0	1
OG0544955	0	1
OG0544956	0	1
OG0544957	0	1
OG0544958	0	1
OG0544959	0	1
OG0544960	0	1
OG0544961	0	1
OG0544962	0	1
OG0544963	0	1
OG0544964	0	1
OG0544965	0	1
OG0544966	0	1
OG0544967	0	1
OG0544968	0	1
OG0544969	0	1
OG0544970	0	1
OG0544971	0	1
OG0544972	0	1
OG0544973	0	1
OG0544974	0	1
OG0544975	0	1
OG0544976	0	1
OG0544977	0	1
OG0544978	0	1
OG0544979	0	1
OG0544980	0	1
OG0544981	0	1
OG0544982	0	1
OG0544983	0	1
OG0544984	0	1
OG0544985	0	1
OG0544986	0	1
OG0544987	0	1
OG0544988	0	1
OG0544989	0	1
OG0544990	0	1
OG0544991	0	1
OG0544992	0	1
OG0544993	0	1
OG0544994	0	1
OG0544995	0	1
OG0544996	0	1
OG0544997	0	1
OG0544998	0	1
OG0544999	0	1
OG0545000	0	1
OG0545001	0	1
OG0545002	0	1
OG0545003	0	1
OG0545004	0	1
OG0545005	0	1
OG0545006	0	1
OG0545007	0	1
OG0545008	0	1
OG0545009	0	1
OG0545010	0	1
OG0545011	0	1
OG0545012	0	1
OG0545013	0	1
OG0545014	0	1
OG0545015	0	1
OG0545016	0	1
OG0545017	0	1
OG0545018	0	1
OG0545019	0	1
OG0545020	0	1
OG0545021	0	1
OG0545022	0	1
OG0545023	0	1
OG0545024	0	1
OG0545025	0	1
OG0545026	0	1
OG0545027	0	1
OG0545028	0	1
OG0545029	0	1
OG0545030	0	1
OG0545031	0	1
OG0545032	0	1
OG0545033	0	1
OG0545034	0	1
OG0545035	0	1
OG0545036	0	1
OG0545037	0	1
OG0545038	0	1
OG0545039	0	1
OG0545040	0	1
OG0545041	0	1
OG0545042	0	1
OG0545043	0	1
OG0545044	0	1
OG0545045	0	1
OG0545046	0	1
OG0545047	0	1
OG0545048	0	1
OG0545049	0	1
OG0545050	0	1
OG0545051	0	1
OG0545052	0	1
OG0545053	0	1
OG0545054	0	1
OG0545055	0	1
OG0545056	0	1
OG0545057	0	1
OG0545058	0	1
OG0545059	0	1
OG0545060	0	1
OG0545061	0	1
OG0545062	0	1
OG0545063	0	1
OG0545064	0	1
OG0545065	0	1
OG0545066	0	1
OG0545067	0	1
OG0545068	0	1
OG0545069	0	1
OG0545070	0	1
OG0545071	0	1
OG0545072	0	1
OG0545073	0	1
OG0545074	0	1
OG0545075	0	1
OG0545076	0	1
OG0545077	0	1
OG0545078	0	1
OG0545079	0	1
OG0545080	0	1
OG0545081	0	1
OG0545082	0	1
OG0545083	0	1
OG0545084	0	1
OG0545085	0	1
OG0545086	0	1
OG0545087	0	1
OG0545088	0	1
OG0545089	0	1
OG0545090	0	1
OG0545091	0	1
OG0545092	0	1
OG0545093	0	1
OG0545094	0	1
OG0545095	0	1
OG0545096	0	1
OG0545097	0	1
OG0545098	0	1
OG0545099	0	1
OG0545100	0	1
OG0545101	0	1
OG0545102	0	1
OG0545103	0	1
OG0545104	0	1
OG0545105	0	1
OG0545106	0	1
OG0545107	0	1
OG0545108	0	1
OG0545109	0	1
OG0545110	0	1
OG0545111	0	1
OG0545112	0	1
OG0545113	0	1
OG0545114	0	1
OG0545115	0	1
OG0545116	0	1
OG0545117	0	1
OG0545118	0	1
OG0545119	0	1
OG0545120	0	1
OG0545121	0	1
OG0545122	0	1
OG0545123	0	1
OG0545124	0	1
OG0545125	0	1
OG0545126	0	1
OG0545127	0	1
OG0545128	0	1
OG0545129	0	1
OG0545130	0	1
OG0545131	0	1
OG0545132	0	1
OG0545133	0	1
OG0545134	0	1
OG0545135	0	1
OG0545136	0	1
OG0545137	0	1
OG0545138	0	1
OG0545139	0	1
OG0545140	0	1
OG0545141	0	1
OG0545142	0	1
OG0545143	0	1
OG0545144	0	1
OG0545145	0	1
OG0545146	0	1
OG0545147	0	1
OG0545148	0	1
OG0545149	0	1
OG0545150	0	1
OG0545151	0	1
OG0545152	0	1
OG0545153	0	1
OG0545154	0	1
OG0545155	0	1
OG0545156	0	1
OG0545157	0	1
OG0545158	0	1
OG0545159	0	1
OG0545160	0	1
OG0545161	0	1
OG0545162	0	1
OG0545163	0	1
OG0545164	0	1
OG0545165	0	1
OG0545166	0	1
OG0545167	0	1
OG0545168	0	1
OG0545169	0	1
OG0545170	0	1
OG0545171	0	1
OG0545172	0	1
OG0545173	0	1
OG0545174	0	1
OG0545175	0	1
OG0545176	0	1
OG0545177	0	1
OG0545178	0	1
OG0545179	0	1
OG0545180	0	1
OG0545181	0	1
OG0545182	0	1
OG0545183	0	1
OG0545184	0	1
OG0545185	0	1
OG0545186	0	1
OG0545187	0	1
OG0545188	0	1
OG0545189	0	1
OG0545190	0	1
OG0545191	0	1
OG0545192	0	1
OG0545193	0	1
OG0545194	0	1
OG0545195	0	1
OG0545196	0	1
OG0545197	0	1
OG0545198	0	1
OG0545199	0	1
OG0545200	0	1
OG0545201	0	1
OG0545202	0	1
OG0545203	0	1
OG0545204	0	1
OG0545205	0	1
OG0545206	0	1
OG0545207	0	1
OG0545208	0	1
OG0545209	0	1
OG0545210	0	1
OG0545211	0	1
OG0545212	0	1
OG0545213	0	1
OG0545214	0	1
OG0545215	0	1
OG0545216	0	1
OG0545217	0	1
OG0545218	0	1
OG0545219	0	1
OG0545220	0	1
OG0545221	0	1
OG0545222	0	1
OG0545223	0	1
OG0545224	0	1
OG0545225	0	1
OG0545226	0	1
OG0545227	0	1
OG0545228	0	1
OG0545229	0	1
OG0545230	0	1
OG0545231	0	1
OG0545232	0	1
OG0545233	0	1
OG0545234	0	1
OG0545235	0	1
OG0545236	0	1
OG0545237	0	1
OG0545238	0	1
OG0545239	0	1
OG0545240	0	1
OG0545241	0	1
OG0545242	0	1
OG0545243	0	1
OG0545244	0	1
OG0545245	0	1
OG0545246	0	1
OG0545247	0	1
OG0545248	0	1
OG0545249	0	1
OG0545250	0	1
OG0545251	0	1
OG0545252	0	1
OG0545253	0	1
OG0545254	0	1
OG0545255	0	1
OG0545256	0	1
OG0545257	0	1
OG0545258	0	1
OG0545259	0	1
OG0545260	0	1
OG0545261	0	1
OG0545262	0	1
OG0545263	0	1
OG0545264	0	1
OG0545265	0	1
OG0545266	0	1
OG0545267	0	1
OG0545268	0	1
OG0545269	0	1
OG0545270	0	1
OG0545271	0	1
OG0545272	0	1
OG0545273	0	1
OG0545274	0	1
OG0545275	0	1
OG0545276	0	1
OG0545277	0	1
OG0545278	0	1
OG0545279	0	1
OG0545280	0	1
OG0545281	0	1
OG0545282	0	1
OG0545283	0	1
OG0545284	0	1
OG0545285	0	1
OG0545286	0	1
OG0545287	0	1
OG0545288	0	1
OG0545289	0	1
OG0545290	0	1
OG0545291	0	1
OG0545292	0	1
OG0545293	0	1
OG0545294	0	1
OG0545295	0	1
OG0545296	0	1
OG0545297	0	1
OG0545298	0	1
OG0545299	0	1
OG0545300	0	1
OG0545301	0	1
OG0545302	0	1
OG0545303	0	1
OG0545304	0	1
OG0545305	0	1
OG0545306	0	1
OG0545307	0	1
OG0545308	0	1
OG0545309	0	1
OG0545310	0	1
OG0545311	0	1
OG0545312	0	1
OG0545313	0	1
OG0545314	0	1
OG0545315	0	1
OG0545316	0	1
OG0545317	0	1
OG0545318	0	1
OG0545319	0	1
OG0545320	0	1
OG0545321	0	1
OG0545322	0	1
OG0545323	0	1
OG0545324	0	1
OG0545325	0	1
OG0545326	0	1
OG0545327	0	1
OG0545328	0	1
OG0545329	0	1
OG0545330	0	1
OG0545331	0	1
OG0545332	0	1
OG0545333	0	1
OG0545334	0	1
OG0545335	0	1
OG0545336	0	1
OG0545337	0	1
OG0545338	0	1
OG0545339	0	1
OG0545340	0	1
OG0545341	0	1
OG0545342	0	1
OG0545343	0	1
OG0545344	0	1
OG0545345	0	1
OG0545346	0	1
OG0545347	0	1
OG0545348	0	1
OG0545349	0	1
OG0545350	0	1
OG0545351	0	1
OG0545352	0	1
OG0545353	0	1
OG0545354	0	1
OG0545355	0	1
OG0545356	0	1
OG0545357	0	1
OG0545358	0	1
OG0545359	0	1
OG0545360	0	1
OG0545361	0	1
OG0545362	0	1
OG0545363	0	1
OG0545364	0	1
OG0545365	0	1
OG0545366	0	1
OG0545367	0	1
OG0545368	0	1
OG0545369	0	1
OG0545370	0	1
OG0545371	0	1
OG0545372	0	1
OG0545373	0	1
OG0545374	0	1
OG0545375	0	1
OG0545376	0	1
OG0545377	0	1
OG0545378	0	1
OG0545379	0	1
OG0545380	0	1
OG0545381	0	1
OG0545382	0	1
OG0545383	0	1
OG0545384	0	1
OG0545385	0	1
OG0545386	0	1
OG0545387	0	1
OG0545388	0	1
OG0545389	0	1
OG0545390	0	1
OG0545391	0	1
OG0545392	0	1
OG0545393	0	1
OG0545394	0	1
OG0545395	0	1
OG0545396	0	1
OG0545397	0	1
OG0545398	0	1
OG0545399	0	1
OG0545400	0	1
OG0545401	0	1
OG0545402	0	1
OG0545403	0	1
OG0545404	0	1
OG0545405	0	1
OG0545406	0	1
OG0545407	0	1
OG0545408	0	1
OG0545409	0	1
OG0545410	0	1
OG0545411	0	1
OG0545412	0	1
OG0545413	0	1
OG0545414	0	1
OG0545415	0	1
OG0545416	0	1
OG0545417	0	1
OG0545418	0	1
OG0545419	0	1
OG0545420	0	1
OG0545421	0	1
OG0545422	0	1
OG0545423	0	1
OG0545424	0	1
OG0545425	0	1
OG0545426	0	1
OG0545427	0	1
OG0545428	0	1
OG0545429	0	1
OG0545430	0	1
OG0545431	0	1
OG0545432	0	1
OG0545433	0	1
OG0545434	0	1
OG0545435	0	1
OG0545436	0	1
OG0545437	0	1
OG0545438	0	1
OG0545439	0	1
OG0545440	0	1
OG0545441	0	1
OG0545442	0	1
OG0545443	0	1
OG0545444	0	1
OG0545445	0	1
OG0545446	0	1
OG0545447	0	1
OG0545448	0	1
OG0545449	0	1
OG0545450	0	1
OG0545451	0	1
OG0545452	0	1
OG0545453	0	1
OG0545454	0	1
OG0545455	0	1
OG0545456	0	1
OG0545457	0	1
OG0545458	0	1
OG0545459	0	1
OG0545460	0	1
OG0545461	0	1
OG0545462	0	1
OG0545463	0	1
OG0545464	0	1
OG0545465	0	1
OG0545466	0	1
OG0545467	0	1
OG0545468	0	1
OG0545469	0	1
OG0545470	0	1
OG0545471	0	1
OG0545472	0	1
OG0545473	0	1
OG0545474	0	1
OG0545475	0	1
OG0545476	0	1
OG0545477	0	1
OG0545478	0	1
OG0545479	0	1
OG0545480	0	1
OG0545481	0	1
OG0545482	0	1
OG0545483	0	1
OG0545484	0	1
OG0545485	0	1
OG0545486	0	1
OG0545487	0	1
OG0545488	0	1
OG0545489	0	1
OG0545490	0	1
OG0545491	0	1
OG0545492	0	1
OG0545493	0	1
OG0545494	0	1
OG0545495	0	1
OG0545496	0	1
OG0545497	0	1
OG0545498	0	1
OG0545499	0	1
OG0545500	0	1
OG0545501	0	1
OG0545502	0	1
OG0545503	0	1
OG0545504	0	1
OG0545505	0	1
OG0545506	0	1
OG0545507	0	1
OG0545508	0	1
OG0545509	0	1
OG0545510	0	1
OG0545511	0	1
OG0545512	0	1
OG0545513	0	1
OG0545514	0	1
OG0545515	0	1
OG0545516	0	1
OG0545517	0	1
OG0545518	0	1
OG0545519	0	1
OG0545520	0	1
OG0545521	0	1
OG0545522	0	1
OG0545523	0	1
OG0545524	0	1
OG0545525	0	1
OG0545526	0	1
OG0545527	0	1
OG0545528	0	1
OG0545529	0	1
OG0545530	0	1
OG0545531	0	1
OG0545532	0	1
OG0545533	0	1
OG0545534	0	1
OG0545535	0	1
OG0545536	0	1
OG0545537	0	1
OG0545538	0	1
OG0545539	0	1
OG0545540	0	1
OG0545541	0	1
OG0545542	0	1
OG0545543	0	1
OG0545544	0	1
OG0545545	0	1
OG0545546	0	1
OG0545547	0	1
OG0545548	0	1
OG0545549	0	1
OG0545550	0	1
OG0545551	0	1
OG0545552	0	1
OG0545553	0	1
OG0545554	0	1
OG0545555	0	1
OG0545556	0	1
OG0545557	0	1
OG0545558	0	1
OG0545559	0	1
OG0545560	0	1
OG0545561	0	1
OG0545562	0	1
OG0545563	0	1
OG0545564	0	1
OG0545565	0	1
OG0545566	0	1
OG0545567	0	1
OG0545568	0	1
OG0545569	0	1
OG0545570	0	1
OG0545571	0	1
OG0545572	0	1
OG0545573	0	1
OG0545574	0	1
OG0545575	0	1
OG0545576	0	1
OG0545577	0	1
OG0545578	0	1
OG0545579	0	1
OG0545580	0	1
OG0545581	0	1
OG0545582	0	1
OG0545583	0	1
OG0545584	0	1
OG0545585	0	1
OG0545586	0	1
OG0545587	0	1
OG0545588	0	1
OG0545589	0	1
OG0545590	0	1
OG0545591	0	1
OG0545592	0	1
OG0545593	0	1
OG0545594	0	1
OG0545595	0	1
OG0545596	0	1
OG0545597	0	1
OG0545598	0	1
OG0545599	0	1
OG0545600	0	1
OG0545601	0	1
OG0545602	0	1
OG0545603	0	1
OG0545604	0	1
OG0545605	0	1
OG0545606	0	1
OG0545607	0	1
OG0545608	0	1
OG0545609	0	1
OG0545610	0	1
OG0545611	0	1
OG0545612	0	1
OG0545613	0	1
OG0545614	0	1
OG0545615	0	1
OG0545616	0	1
OG0545617	0	1
OG0545618	0	1
OG0545619	0	1
OG0545620	0	1
OG0545621	0	1
OG0545622	0	1
OG0545623	0	1
OG0545624	0	1
OG0545625	0	1
OG0545626	0	1
OG0545627	0	1
OG0545628	0	1
OG0545629	0	1
OG0545630	0	1
OG0545631	0	1
OG0545632	0	1
OG0545633	0	1
OG0545634	0	1
OG0545635	0	1
OG0545636	0	1
OG0545637	0	1
OG0545638	0	1
OG0545639	0	1
OG0545640	0	1
OG0545641	0	1
OG0545642	0	1
OG0545643	0	1
OG0545644	0	1
OG0545645	0	1
OG0545646	0	1
OG0545647	0	1
OG0545648	0	1
OG0545649	0	1
OG0545650	0	1
OG0545651	0	1
OG0545652	0	1
OG0545653	0	1
OG0545654	0	1
OG0545655	0	1
OG0545656	0	1
OG0545657	0	1
OG0545658	0	1
OG0545659	0	1
OG0545660	0	1
OG0545661	0	1
OG0545662	0	1
OG0545663	0	1
OG0545664	0	1
OG0545665	0	1
OG0545666	0	1
OG0545667	0	1
OG0545668	0	1
OG0545669	0	1
OG0545670	0	1
OG0545671	0	1
OG0545672	0	1
OG0545673	0	1
OG0545674	0	1
OG0545675	0	1
OG0545676	0	1
OG0545677	0	1
OG0545678	0	1
OG0545679	0	1
OG0545680	0	1
OG0545681	0	1
OG0545682	0	1
OG0545683	0	1
OG0545684	0	1
OG0545685	0	1
OG0545686	0	1
OG0545687	0	1
OG0545688	0	1
OG0545689	0	1
OG0545690	0	1
OG0545691	0	1
OG0545692	0	1
OG0545693	0	1
OG0545694	0	1
OG0545695	0	1
OG0545696	0	1
OG0545697	0	1
OG0545698	0	1
OG0545699	0	1
OG0545700	0	1
OG0545701	0	1
OG0545702	0	1
OG0545703	0	1
OG0545704	0	1
OG0545705	0	1
OG0545706	0	1
OG0545707	0	1
OG0545708	0	1
OG0545709	0	1
OG0545710	0	1
OG0545711	0	1
OG0545712	0	1
OG0545713	0	1
OG0545714	0	1
OG0545715	0	1
OG0545716	0	1
OG0545717	0	1
OG0545718	0	1
OG0545719	0	1
OG0545720	0	1
OG0545721	0	1
OG0545722	0	1
OG0545723	0	1
OG0545724	0	1
OG0545725	0	1
OG0545726	0	1
OG0545727	0	1
OG0545728	0	1
OG0545729	0	1
OG0545730	0	1
OG0545731	0	1
OG0545732	0	1
OG0545733	0	1
OG0545734	0	1
OG0545735	0	1
OG0545736	0	1
OG0545737	0	1
OG0545738	0	1
OG0545739	0	1
OG0545740	0	1
OG0545741	0	1
OG0545742	0	1
OG0545743	0	1
OG0545744	0	1
OG0545745	0	1
OG0545746	0	1
OG0545747	0	1
OG0545748	0	1
OG0545749	0	1
OG0545750	0	1
OG0545751	0	1
OG0545752	0	1
OG0545753	0	1
OG0545754	0	1
OG0545755	0	1
OG0545756	0	1
OG0545757	0	1
OG0545758	0	1
OG0545759	0	1
OG0545760	0	1
OG0545761	0	1
OG0545762	0	1
OG0545763	0	1
OG0545764	0	1
OG0545765	0	1
OG0545766	0	1
OG0545767	0	1
OG0545768	0	1
OG0545769	0	1
OG0545770	0	1
OG0545771	0	1
OG0545772	0	1
OG0545773	0	1
OG0545774	0	1
OG0545775	0	1
OG0545776	0	1
OG0545777	0	1
OG0545778	0	1
OG0545779	0	1
OG0545780	0	1
OG0545781	0	1
OG0545782	0	1
OG0545783	0	1
OG0545784	0	1
OG0545785	0	1
OG0545786	0	1
OG0545787	0	1
OG0545788	0	1
OG0545789	0	1
OG0545790	0	1
OG0545791	0	1
OG0545792	0	1
OG0545793	0	1
OG0545794	0	1
OG0545795	0	1
OG0545796	0	1
OG0545797	0	1
OG0545798	0	1
OG0545799	0	1
OG0545800	0	1
OG0545801	0	1
OG0545802	0	1
OG0545803	0	1
OG0545804	0	1
OG0545805	0	1
OG0545806	0	1
OG0545807	0	1
OG0545808	0	1
OG0545809	0	1
OG0545810	0	1
OG0545811	0	1
OG0545812	0	1
OG0545813	0	1
OG0545814	0	1
OG0545815	0	1
OG0545816	0	1
OG0545817	0	1
OG0545818	0	1
OG0545819	0	1
OG0545820	0	1
OG0545821	0	1
OG0545822	0	1
OG0545823	0	1
OG0545824	0	1
OG0545825	0	1
OG0545826	0	1
OG0545827	0	1
OG0545828	0	1
OG0545829	0	1
OG0545830	0	1
OG0545831	0	1
OG0545832	0	1
OG0545833	0	1
OG0545834	0	1
OG0545835	0	1
OG0545836	0	1
OG0545837	0	1
OG0545838	0	1
OG0545839	0	1
OG0545840	0	1
OG0545841	0	1
OG0545842	0	1
OG0545843	0	1
OG0545844	0	1
OG0545845	0	1
OG0545846	0	1
OG0545847	0	1
OG0545848	0	1
OG0545849	0	1
OG0545850	0	1
OG0545851	0	1
OG0545852	0	1
OG0545853	0	1
OG0545854	0	1
OG0545855	0	1
OG0545856	0	1
OG0545857	0	1
OG0545858	0	1
OG0545859	0	1
OG0545860	0	1
OG0545861	0	1
OG0545862	0	1
OG0545863	0	1
OG0545864	0	1
OG0545865	0	1
OG0545866	0	1
OG0545867	0	1
OG0545868	0	1
OG0545869	0	1
OG0545870	0	1
OG0545871	0	1
OG0545872	0	1
OG0545873	0	1
OG0545874	0	1
OG0545875	0	1
OG0545876	0	1
OG0545877	0	1
OG0545878	0	1
OG0545879	0	1
OG0545880	0	1
OG0545881	0	1
OG0545882	0	1
OG0545883	0	1
OG0545884	0	1
OG0545885	0	1
OG0545886	0	1
OG0545887	0	1
OG0545888	0	1
OG0545889	0	1
OG0545890	0	1
OG0545891	0	1
OG0545892	0	1
OG0545893	0	1
OG0545894	0	1
OG0545895	0	1
OG0545896	0	1
OG0545897	0	1
OG0545898	0	1
OG0545899	0	1
OG0545900	0	1
OG0545901	0	1
OG0545902	0	1
OG0545903	0	1
OG0545904	0	1
OG0545905	0	1
OG0545906	0	1
OG0545907	0	1
OG0545908	0	1
OG0545909	0	1
OG0545910	0	1
OG0545911	0	1
OG0545912	0	1
OG0545913	0	1
OG0545914	0	1
OG0545915	0	1
OG0545916	0	1
OG0545917	0	1
OG0545918	0	1
OG0545919	0	1
OG0545920	0	1
OG0545921	0	1
OG0545922	0	1
OG0545923	0	1
OG0545924	0	1
OG0545925	0	1
OG0545926	0	1
OG0545927	0	1
OG0545928	0	1
OG0545929	0	1
OG0545930	0	1
OG0545931	0	1
OG0545932	0	1
OG0545933	0	1
OG0545934	0	1
OG0545935	0	1
OG0545936	0	1
OG0545937	0	1
OG0545938	0	1
OG0545939	0	1
OG0545940	0	1
OG0545941	0	1
OG0545942	0	1
OG0545943	0	1
OG0545944	0	1
OG0545945	0	1
OG0545946	0	1
OG0545947	0	1
OG0545948	0	1
OG0545949	0	1
OG0545950	0	1
OG0545951	0	1
OG0545952	0	1
OG0545953	0	1
OG0545954	0	1
OG0545955	0	1
OG0545956	0	1
OG0545957	0	1
OG0545958	0	1
OG0545959	0	1
OG0545960	0	1
OG0545961	0	1
OG0545962	0	1
OG0545963	0	1
OG0545964	0	1
OG0545965	0	1
OG0545966	0	1
OG0545967	0	1
OG0545968	0	1
OG0545969	0	1
OG0545970	0	1
OG0545971	0	1
OG0545972	0	1
OG0545973	0	1
OG0545974	0	1
OG0545975	0	1
OG0545976	0	1
OG0545977	0	1
OG0545978	0	1
OG0545979	0	1
OG0545980	0	1
OG0545981	0	1
OG0545982	0	1
OG0545983	0	1
OG0545984	0	1
OG0545985	0	1
OG0545986	0	1
OG0545987	0	1
OG0545988	0	1
OG0545989	0	1
OG0545990	0	1
OG0545991	0	1
OG0545992	0	1
OG0545993	0	1
OG0545994	0	1
OG0545995	0	1
OG0545996	0	1
OG0545997	0	1
OG0545998	0	1
OG0545999	0	1
OG0546000	0	1
OG0546001	0	1
OG0546002	0	1
OG0546003	0	1
OG0546004	0	1
OG0546005	0	1
OG0546006	0	1
OG0546007	0	1
OG0546008	0	1
OG0546009	0	1
OG0546010	0	1
OG0546011	0	1
OG0546012	0	1
OG0546013	0	1
OG0546014	0	1
OG0546015	0	1
OG0546016	0	1
OG0546017	0	1
OG0546018	0	1
OG0546019	0	1
OG0546020	0	1
OG0546021	0	1
OG0546022	0	1
OG0546023	0	1
OG0546024	0	1
OG0546025	0	1
OG0546026	0	1
OG0546027	0	1
OG0546028	0	1
OG0546029	0	1
OG0546030	0	1
OG0546031	0	1
OG0546032	0	1
OG0546033	0	1
OG0546034	0	1
OG0546035	0	1
OG0546036	0	1
OG0546037	0	1
OG0546038	0	1
OG0546039	0	1
OG0546040	0	1
OG0546041	0	1
OG0546042	0	1
OG0546043	0	1
OG0546044	0	1
OG0546045	0	1
OG0546046	0	1
OG0546047	0	1
OG0546048	0	1
OG0546049	0	1
OG0546050	0	1
OG0546051	0	1
OG0546052	0	1
OG0546053	0	1
OG0546054	0	1
OG0546055	0	1
OG0546056	0	1
OG0546057	0	1
OG0546058	0	1
OG0546059	0	1
OG0546060	0	1
OG0546061	0	1
OG0546062	0	1
OG0546063	0	1
OG0546064	0	1
OG0546065	0	1
OG0546066	0	1
OG0546067	0	1
OG0546068	0	1
OG0546069	0	1
OG0546070	0	1
OG0546071	0	1
OG0546072	0	1
OG0546073	0	1
OG0546074	0	1
OG0546075	0	1
OG0546076	0	1
OG0546077	0	1
OG0546078	0	1
OG0546079	0	1
OG0546080	0	1
OG0546081	0	1
OG0546082	0	1
OG0546083	0	1
OG0546084	0	1
OG0546085	0	1
OG0546086	0	1
OG0546087	0	1
OG0546088	0	1
OG0546089	0	1
OG0546090	0	1
OG0546091	0	1
OG0546092	0	1
OG0546093	0	1
OG0546094	0	1
OG0546095	0	1
OG0546096	0	1
OG0546097	0	1
OG0546098	0	1
OG0546099	0	1
OG0546100	0	1
OG0546101	0	1
OG0546102	0	1
OG0546103	0	1
OG0546104	0	1
OG0546105	0	1
OG0546106	0	1
OG0546107	0	1
OG0546108	0	1
OG0546109	0	1
OG0546110	0	1
OG0546111	0	1
OG0546112	0	1
OG0546113	0	1
OG0546114	0	1
OG0546115	0	1
OG0546116	0	1
OG0546117	0	1
OG0546118	0	1
OG0546119	0	1
OG0546120	0	1
OG0546121	0	1
OG0546122	0	1
OG0546123	0	1
OG0546124	0	1
OG0546125	0	1
OG0546126	0	1
OG0546127	0	1
OG0546128	0	1
OG0546129	0	1
OG0546130	0	1
OG0546131	0	1
OG0546132	0	1
OG0546133	0	1
OG0546134	0	1
OG0546135	0	1
OG0546136	0	1
OG0546137	0	1
OG0546138	0	1
OG0546139	0	1
OG0546140	0	1
OG0546141	0	1
OG0546142	0	1
OG0546143	0	1
OG0546144	0	1
OG0546145	0	1
OG0546146	0	1
OG0546147	0	1
OG0546148	0	1
OG0546149	0	1
OG0546150	0	1
OG0546151	0	1
OG0546152	0	1
OG0546153	0	1
OG0546154	0	1
OG0546155	0	1
OG0546156	0	1
OG0546157	0	1
OG0546158	0	1
OG0546159	0	1
OG0546160	0	1
OG0546161	0	1
OG0546162	0	1
OG0546163	0	1
OG0546164	0	1
OG0546165	0	1
OG0546166	0	1
OG0546167	0	1
OG0546168	0	1
OG0546169	0	1
OG0546170	0	1
OG0546171	0	1
OG0546172	0	1
OG0546173	0	1
OG0546174	0	1
OG0546175	0	1
OG0546176	0	1
OG0546177	0	1
OG0546178	0	1
OG0546179	0	1
OG0546180	0	1
OG0546181	0	1
OG0546182	0	1
OG0546183	0	1
OG0546184	0	1
OG0546185	0	1
OG0546186	0	1
OG0546187	0	1
OG0546188	0	1
OG0546189	0	1
OG0546190	0	1
OG0546191	0	1
OG0546192	0	1
OG0546193	0	1
OG0546194	0	1
OG0546195	0	1
OG0546196	0	1
OG0546197	0	1
OG0546198	0	1
OG0546199	0	1
OG0546200	0	1
OG0546201	0	1
OG0546202	0	1
OG0546203	0	1
OG0546204	0	1
OG0546205	0	1
OG0546206	0	1
OG0546207	0	1
OG0546208	0	1
OG0546209	0	1
OG0546210	0	1
OG0546211	0	1
OG0546212	0	1
OG0546213	0	1
OG0546214	0	1
OG0546215	0	1
OG0546216	0	1
OG0546217	0	1
OG0546218	0	1
OG0546219	0	1
OG0546220	0	1
OG0546221	0	1
OG0546222	0	1
OG0546223	0	1
OG0546224	0	1
OG0546225	0	1
OG0546226	0	1
OG0546227	0	1
OG0546228	0	1
OG0546229	0	1
OG0546230	0	1
OG0546231	0	1
OG0546232	0	1
OG0546233	0	1
OG0546234	0	1
OG0546235	0	1
OG0546236	0	1
OG0546237	0	1
OG0546238	0	1
OG0546239	0	1
OG0546240	0	1
OG0546241	0	1
OG0546242	0	1
OG0546243	0	1
OG0546244	0	1
OG0546245	0	1
OG0546246	0	1
OG0546247	0	1
OG0546248	0	1
OG0546249	0	1
OG0546250	0	1
OG0546251	0	1
OG0546252	0	1
OG0546253	0	1
OG0546254	0	1
OG0546255	0	1
OG0546256	0	1
OG0546257	0	1
OG0546258	0	1
OG0546259	0	1
OG0546260	0	1
OG0546261	0	1
OG0546262	0	1
OG0546263	0	1
OG0546264	0	1
OG0546265	0	1
OG0546266	0	1
OG0546267	0	1
OG0546268	0	1
OG0546269	0	1
OG0546270	0	1
OG0546271	0	1
OG0546272	0	1
OG0546273	0	1
OG0546274	0	1
OG0546275	0	1
OG0546276	0	1
OG0546277	0	1
OG0546278	0	1
OG0546279	0	1
OG0546280	0	1
OG0546281	0	1
OG0546282	0	1
OG0546283	0	1
OG0546284	0	1
OG0546285	0	1
OG0546286	0	1
OG0546287	0	1
OG0546288	0	1
OG0546289	0	1
OG0546290	0	1
OG0546291	0	1
OG0546292	0	1
OG0546293	0	1
OG0546294	0	1
OG0546295	0	1
OG0546296	0	1
OG0546297	0	1
OG0546298	0	1
OG0546299	0	1
OG0546300	0	1
OG0546301	0	1
OG0546302	0	1
OG0546303	0	1
OG0546304	0	1
OG0546305	0	1
OG0546306	0	1
OG0546307	0	1
OG0546308	0	1
OG0546309	0	1
OG0546310	0	1
OG0546311	0	1
OG0546312	0	1
OG0546313	0	1
OG0546314	0	1
OG0546315	0	1
OG0546316	0	1
OG0546317	0	1
OG0546318	0	1
OG0546319	0	1
OG0546320	0	1
OG0546321	0	1
OG0546322	0	1
OG0546323	0	1
OG0546324	0	1
OG0546325	0	1
OG0546326	0	1
OG0546327	0	1
OG0546328	0	1
OG0546329	0	1
OG0546330	0	1
OG0546331	0	1
OG0546332	0	1
OG0546333	0	1
OG0546334	0	1
OG0546335	0	1
OG0546336	0	1
OG0546337	0	1
OG0546338	0	1
OG0546339	0	1
OG0546340	0	1
OG0546341	0	1
OG0546342	0	1
OG0546343	0	1
OG0546344	0	1
OG0546345	0	1
OG0546346	0	1
OG0546347	0	1
OG0546348	0	1
OG0546349	0	1
OG0546350	0	1
OG0546351	0	1
OG0546352	0	1
OG0546353	0	1
OG0546354	0	1
OG0546355	0	1
OG0546356	0	1
OG0546357	0	1
OG0546358	0	1
OG0546359	0	1
OG0546360	0	1
OG0546361	0	1
OG0546362	0	1
OG0546363	0	1
OG0546364	0	1
OG0546365	0	1
OG0546366	0	1
OG0546367	0	1
OG0546368	0	1
OG0546369	0	1
OG0546370	0	1
OG0546371	0	1
OG0546372	0	1
OG0546373	0	1
OG0546374	0	1
OG0546375	0	1
OG0546376	0	1
OG0546377	0	1
OG0546378	0	1
OG0546379	0	1
OG0546380	0	1
OG0546381	0	1
OG0546382	0	1
OG0546383	0	1
OG0546384	0	1
OG0546385	0	1
OG0546386	0	1
OG0546387	0	1
OG0546388	0	1
OG0546389	0	1
OG0546390	0	1
OG0546391	0	1
OG0546392	0	1
OG0546393	0	1
OG0546394	0	1
OG0546395	0	1
OG0546396	0	1
OG0546397	0	1
OG0546398	0	1
OG0546399	0	1
OG0546400	0	1
OG0546401	0	1
OG0546402	0	1
OG0546403	0	1
OG0546404	0	1
OG0546405	0	1
OG0546406	0	1
OG0546407	0	1
OG0546408	0	1
OG0546409	0	1
OG0546410	0	1
OG0546411	0	1
OG0546412	0	1
OG0546413	0	1
OG0546414	0	1
OG0546415	0	1
OG0546416	0	1
OG0546417	0	1
OG0546418	0	1
OG0546419	0	1
OG0546420	0	1
OG0546421	0	1
OG0546422	0	1
OG0546423	0	1
OG0546424	0	1
OG0546425	0	1
OG0546426	0	1
OG0546427	0	1
OG0546428	0	1
OG0546429	0	1
OG0546430	0	1
OG0546431	0	1
OG0546432	0	1
OG0546433	0	1
OG0546434	0	1
OG0546435	0	1
OG0546436	0	1
OG0546437	0	1
OG0546438	0	1
OG0546439	0	1
OG0546440	0	1
OG0546441	0	1
OG0546442	0	1
OG0546443	0	1
OG0546444	0	1
OG0546445	0	1
OG0546446	0	1
OG0546447	0	1
OG0546448	0	1
OG0546449	0	1
OG0546450	0	1
OG0546451	0	1
OG0546452	0	1
OG0546453	0	1
OG0546454	0	1
OG0546455	0	1
OG0546456	0	1
OG0546457	0	1
OG0546458	0	1
OG0546459	0	1
OG0546460	0	1
OG0546461	0	1
OG0546462	0	1
OG0546463	0	1
OG0546464	0	1
OG0546465	0	1
OG0546466	0	1
OG0546467	0	1
OG0546468	0	1
OG0546469	0	1
OG0546470	0	1
OG0546471	0	1
OG0546472	0	1
OG0546473	0	1
OG0546474	0	1
OG0546475	0	1
OG0546476	0	1
OG0546477	0	1
OG0546478	0	1
OG0546479	0	1
OG0546480	0	1
OG0546481	0	1
OG0546482	0	1
OG0546483	0	1
OG0546484	0	1
OG0546485	0	1
OG0546486	0	1
OG0546487	0	1
OG0546488	0	1
OG0546489	0	1
OG0546490	0	1
OG0546491	0	1
OG0546492	0	1
OG0546493	0	1
OG0546494	0	1
OG0546495	0	1
OG0546496	0	1
OG0546497	0	1
OG0546498	0	1
OG0546499	0	1
OG0546500	0	1
OG0546501	0	1
OG0546502	0	1
OG0546503	0	1
OG0546504	0	1
OG0546505	0	1
OG0546506	0	1
OG0546507	0	1
OG0546508	0	1
OG0546509	0	1
OG0546510	0	1
OG0546511	0	1
OG0546512	0	1
OG0546513	0	1
OG0546514	0	1
OG0546515	0	1
OG0546516	0	1
OG0546517	0	1
OG0546518	0	1
OG0546519	0	1
OG0546520	0	1
OG0546521	0	1
OG0546522	0	1
OG0546523	0	1
OG0546524	0	1
OG0546525	0	1
OG0546526	0	1
OG0546527	0	1
OG0546528	0	1
OG0546529	0	1
OG0546530	0	1
OG0546531	0	1
OG0546532	0	1
OG0546533	0	1
OG0546534	0	1
OG0546535	0	1
OG0546536	0	1
OG0546537	0	1
OG0546538	0	1
OG0546539	0	1
OG0546540	0	1
OG0546541	0	1
OG0546542	0	1
OG0546543	0	1
OG0546544	0	1
OG0546545	0	1
OG0546546	0	1
OG0546547	0	1
OG0546548	0	1
OG0546549	0	1
OG0546550	0	1
OG0546551	0	1
OG0546552	0	1
OG0546553	0	1
OG0546554	0	1
OG0546555	0	1
OG0546556	0	1
OG0546557	0	1
OG0546558	0	1
OG0546559	0	1
OG0546560	0	1
OG0546561	0	1
OG0546562	0	1
OG0546563	0	1
OG0546564	0	1
OG0546565	0	1
OG0546566	0	1
OG0546567	0	1
OG0546568	0	1
OG0546569	0	1
OG0546570	0	1
OG0546571	0	1
OG0546572	0	1
OG0546573	0	1
OG0546574	0	1
OG0546575	0	1
OG0546576	0	1
OG0546577	0	1
OG0546578	0	1
OG0546579	0	1
OG0546580	0	1
OG0546581	0	1
OG0546582	0	1
OG0546583	0	1
OG0546584	0	1
OG0546585	0	1
OG0546586	0	1
OG0546587	0	1
OG0546588	0	1
OG0546589	0	1
OG0546590	0	1
OG0546591	0	1
OG0546592	0	1
OG0546593	0	1
OG0546594	0	1
OG0546595	0	1
OG0546596	0	1
OG0546597	0	1
OG0546598	0	1
OG0546599	0	1
OG0546600	0	1
OG0546601	0	1
OG0546602	0	1
OG0546603	0	1
OG0546604	0	1
OG0546605	0	1
OG0546606	0	1
OG0546607	0	1
OG0546608	0	1
OG0546609	0	1
OG0546610	0	1
OG0546611	0	1
OG0546612	0	1
OG0546613	0	1
OG0546614	0	1
OG0546615	0	1
OG0546616	0	1
OG0546617	0	1
OG0546618	0	1
OG0546619	0	1
OG0546620	0	1
OG0546621	0	1
OG0546622	0	1
OG0546623	0	1
OG0546624	0	1
OG0546625	0	1
OG0546626	0	1
OG0546627	0	1
OG0546628	0	1
OG0546629	0	1
OG0546630	0	1
OG0546631	0	1
OG0546632	0	1
OG0546633	0	1
OG0546634	0	1
OG0546635	0	1
OG0546636	0	1
OG0546637	0	1
OG0546638	0	1
OG0546639	0	1
OG0546640	0	1
OG0546641	0	1
OG0546642	0	1
OG0546643	0	1
OG0546644	0	1
OG0546645	0	1
OG0546646	0	1
OG0546647	0	1
OG0546648	0	1
OG0546649	0	1
OG0546650	0	1
OG0546651	0	1
OG0546652	0	1
OG0546653	0	1
OG0546654	0	1
OG0546655	0	1
OG0546656	0	1
OG0546657	0	1
OG0546658	0	1
OG0546659	0	1
OG0546660	0	1
OG0546661	0	1
OG0546662	0	1
OG0546663	0	1
OG0546664	0	1
OG0546665	0	1
OG0546666	0	1
OG0546667	0	1
OG0546668	0	1
OG0546669	0	1
OG0546670	0	1
OG0546671	0	1
OG0546672	0	1
OG0546673	0	1
OG0546674	0	1
OG0546675	0	1
OG0546676	0	1
OG0546677	0	1
OG0546678	0	1
OG0546679	0	1
OG0546680	0	1
OG0546681	0	1
OG0546682	0	1
OG0546683	0	1
OG0546684	0	1
OG0546685	0	1
OG0546686	0	1
OG0546687	0	1
OG0546688	0	1
OG0546689	0	1
OG0546690	0	1
OG0546691	0	1
OG0546692	0	1
OG0546693	0	1
OG0546694	0	1
OG0546695	0	1
OG0546696	0	1
OG0546697	0	1
OG0546698	0	1
OG0546699	0	1
OG0546700	0	1
OG0546701	0	1
OG0546702	0	1
OG0546703	0	1
OG0546704	0	1
OG0546705	0	1
OG0546706	0	1
OG0546707	0	1
OG0546708	0	1
OG0546709	0	1
OG0546710	0	1
OG0546711	0	1
OG0546712	0	1
OG0546713	0	1
OG0546714	0	1
OG0546715	0	1
OG0546716	0	1
OG0546717	0	1
OG0546718	0	1
OG0546719	0	1
OG0546720	0	1
OG0546721	0	1
OG0546722	0	1
OG0546723	0	1
OG0546724	0	1
OG0546725	0	1
OG0546726	0	1
OG0546727	0	1
OG0546728	0	1
OG0546729	0	1
OG0546730	0	1
OG0546731	0	1
OG0546732	0	1
OG0546733	0	1
OG0546734	0	1
OG0546735	0	1
OG0546736	0	1
OG0546737	0	1
OG0546738	0	1
OG0546739	0	1
OG0546740	0	1
OG0546741	0	1
OG0546742	0	1
OG0546743	0	1
OG0546744	0	1
OG0546745	0	1
OG0546746	0	1
OG0546747	0	1
OG0546748	0	1
OG0546749	0	1
OG0546750	0	1
OG0546751	0	1
OG0546752	0	1
OG0546753	0	1
OG0546754	0	1
OG0546755	0	1
OG0546756	0	1
OG0546757	0	1
OG0546758	0	1
OG0546759	0	1
OG0546760	0	1
OG0546761	0	1
OG0546762	0	1
OG0546763	0	1
OG0546764	0	1
OG0546765	0	1
OG0546766	0	1
OG0546767	0	1
OG0546768	0	1
OG0546769	0	1
OG0546770	0	1
OG0546771	0	1
OG0546772	0	1
OG0546773	0	1
OG0546774	0	1
OG0546775	0	1
OG0546776	0	1
OG0546777	0	1
OG0546778	0	1
OG0546779	0	1
OG0546780	0	1
OG0546781	0	1
OG0546782	0	1
OG0546783	0	1
OG0546784	0	1
OG0546785	0	1
OG0546786	0	1
OG0546787	0	1
OG0546788	0	1
OG0546789	0	1
OG0546790	0	1
OG0546791	0	1
OG0546792	0	1
OG0546793	0	1
OG0546794	0	1
OG0546795	0	1
OG0546796	0	1
OG0546797	0	1
OG0546798	0	1
OG0546799	0	1
OG0546800	0	1
OG0546801	0	1
OG0546802	0	1
OG0546803	0	1
OG0546804	0	1
OG0546805	0	1
OG0546806	0	1
OG0546807	0	1
OG0546808	0	1
OG0546809	0	1
OG0546810	0	1
OG0546811	0	1
OG0546812	0	1
OG0546813	0	1
OG0546814	0	1
OG0546815	0	1
OG0546816	0	1
OG0546817	0	1
OG0546818	0	1
OG0546819	0	1
OG0546820	0	1
OG0546821	0	1
OG0546822	0	1
OG0546823	0	1
OG0546824	0	1
OG0546825	0	1
OG0546826	0	1
OG0546827	0	1
OG0546828	0	1
OG0546829	0	1
OG0546830	0	1
OG0546831	0	1
OG0546832	0	1
OG0546833	0	1
OG0546834	0	1
OG0546835	0	1
OG0546836	0	1
OG0546837	0	1
OG0546838	0	1
OG0546839	0	1
OG0546840	0	1
OG0546841	0	1
OG0546842	0	1
OG0546843	0	1
OG0546844	0	1
OG0546845	0	1
OG0546846	0	1
OG0546847	0	1
OG0546848	0	1
OG0546849	0	1
OG0546850	0	1
OG0546851	0	1
OG0546852	0	1
OG0546853	0	1
OG0546854	0	1
OG0546855	0	1
OG0546856	0	1
OG0546857	0	1
OG0546858	0	1
OG0546859	0	1
OG0546860	0	1
OG0546861	0	1
OG0546862	0	1
OG0546863	0	1
OG0546864	0	1
OG0546865	0	1
OG0546866	0	1
OG0546867	0	1
OG0546868	0	1
OG0546869	0	1
OG0546870	0	1
OG0546871	0	1
OG0546872	0	1
OG0546873	0	1
OG0546874	0	1
OG0546875	0	1
OG0546876	0	1
OG0546877	0	1
OG0546878	0	1
OG0546879	0	1
OG0546880	0	1
OG0546881	0	1
OG0546882	0	1
OG0546883	0	1
OG0546884	0	1
OG0546885	0	1
OG0546886	0	1
OG0546887	0	1
OG0546888	0	1
OG0546889	0	1
OG0546890	0	1
OG0546891	0	1
OG0546892	0	1
OG0546893	0	1
OG0546894	0	1
OG0546895	0	1
OG0546896	0	1
OG0546897	0	1
OG0546898	0	1
OG0546899	0	1
OG0546900	0	1
OG0546901	0	1
OG0546902	0	1
OG0546903	0	1
OG0546904	0	1
OG0546905	0	1
OG0546906	0	1
OG0546907	0	1
OG0546908	0	1
OG0546909	0	1
OG0546910	0	1
OG0546911	0	1
OG0546912	0	1
OG0546913	0	1
OG0546914	0	1
OG0546915	0	1
OG0546916	0	1
OG0546917	0	1
OG0546918	0	1
OG0546919	0	1
OG0546920	0	1
OG0546921	0	1
OG0546922	0	1
OG0546923	0	1
OG0546924	0	1
OG0546925	0	1
OG0546926	0	1
OG0546927	0	1
OG0546928	0	1
OG0546929	0	1
OG0546930	0	1
OG0546931	0	1
OG0546932	0	1
OG0546933	0	1
OG0546934	0	1
OG0546935	0	1
OG0546936	0	1
OG0546937	0	1
OG0546938	0	1
OG0546939	0	1
OG0546940	0	1
OG0546941	0	1
OG0546942	0	1
OG0546943	0	1
OG0546944	0	1
OG0546945	0	1
OG0546946	0	1
OG0546947	0	1
OG0546948	0	1
OG0546949	0	1
OG0546950	0	1
OG0546951	0	1
OG0546952	0	1
OG0546953	0	1
OG0546954	0	1
OG0546955	0	1
OG0546956	0	1
OG0546957	0	1
OG0546958	0	1
OG0546959	0	1
OG0546960	0	1
OG0546961	0	1
OG0546962	0	1
OG0546963	0	1
OG0546964	0	1
OG0546965	0	1
OG0546966	0	1
OG0546967	0	1
OG0546968	0	1
OG0546969	0	1
OG0546970	0	1
OG0546971	0	1
OG0546972	0	1
OG0546973	0	1
OG0546974	0	1
OG0546975	0	1
OG0546976	0	1
OG0546977	0	1
OG0546978	0	1
OG0546979	0	1
OG0546980	0	1
OG0546981	0	1
OG0546982	0	1
OG0546983	0	1
OG0546984	0	1
OG0546985	0	1
OG0546986	0	1
OG0546987	0	1
OG0546988	0	1
OG0546989	0	1
OG0546990	0	1
OG0546991	0	1
OG0546992	0	1
OG0546993	0	1
OG0546994	0	1
OG0546995	0	1
OG0546996	0	1
OG0546997	0	1
OG0546998	0	1
OG0546999	0	1
OG0547000	0	1
OG0547001	0	1
OG0547002	0	1
OG0547003	0	1
OG0547004	0	1
OG0547005	0	1
OG0547006	0	1
OG0547007	0	1
OG0547008	0	1
OG0547009	0	1
OG0547010	0	1
OG0547011	0	1
OG0547012	0	1
OG0547013	0	1
OG0547014	0	1
OG0547015	0	1
OG0547016	0	1
OG0547017	0	1
OG0547018	0	1
OG0547019	0	1
OG0547020	0	1
OG0547021	0	1
OG0547022	0	1
OG0547023	0	1
OG0547024	0	1
OG0547025	0	1
OG0547026	0	1
OG0547027	0	1
OG0547028	0	1
OG0547029	0	1
OG0547030	0	1
OG0547031	0	1
OG0547032	0	1
OG0547033	0	1
OG0547034	0	1
OG0547035	0	1
OG0547036	0	1
OG0547037	0	1
OG0547038	0	1
OG0547039	0	1
OG0547040	0	1
OG0547041	0	1
OG0547042	0	1
OG0547043	0	1
OG0547044	0	1
OG0547045	0	1
OG0547046	0	1
OG0547047	0	1
OG0547048	0	1
OG0547049	0	1
OG0547050	0	1
OG0547051	0	1
OG0547052	0	1
OG0547053	0	1
OG0547054	0	1
OG0547055	0	1
OG0547056	0	1
OG0547057	0	1
OG0547058	0	1
OG0547059	0	1
OG0547060	0	1
OG0547061	0	1
OG0547062	0	1
OG0547063	0	1
OG0547064	0	1
OG0547065	0	1
OG0547066	0	1
OG0547067	0	1
OG0547068	0	1
OG0547069	0	1
OG0547070	0	1
OG0547071	0	1
OG0547072	0	1
OG0547073	0	1
OG0547074	0	1
OG0547075	0	1
OG0547076	0	1
OG0547077	0	1
OG0547078	0	1
OG0547079	0	1
OG0547080	0	1
OG0547081	0	1
OG0547082	0	1
OG0547083	0	1
OG0547084	0	1
OG0547085	0	1
OG0547086	0	1
OG0547087	0	1
OG0547088	0	1
OG0547089	0	1
OG0547090	0	1
OG0547091	0	1
OG0547092	0	1
OG0547093	0	1
OG0547094	0	1
OG0547095	0	1
OG0547096	0	1
OG0547097	0	1
OG0547098	0	1
OG0547099	0	1
OG0547100	0	1
OG0547101	0	1
OG0547102	0	1
OG0547103	0	1
OG0547104	0	1
OG0547105	0	1
OG0547106	0	1
OG0547107	0	1
OG0547108	0	1
OG0547109	0	1
OG0547110	0	1
OG0547111	0	1
OG0547112	0	1
OG0547113	0	1
OG0547114	0	1
OG0547115	0	1
OG0547116	0	1
OG0547117	0	1
OG0547118	0	1
OG0547119	0	1
OG0547120	0	1
OG0547121	0	1
OG0547122	0	1
OG0547123	0	1
OG0547124	0	1
OG0547125	0	1
OG0547126	0	1
OG0547127	0	1
OG0547128	0	1
OG0547129	0	1
OG0547130	0	1
OG0547131	0	1
OG0547132	0	1
OG0547133	0	1
OG0547134	0	1
OG0547135	0	1
OG0547136	0	1
OG0547137	0	1
OG0547138	0	1
OG0547139	0	1
OG0547140	0	1
OG0547141	0	1
OG0547142	0	1
OG0547143	0	1
OG0547144	0	1
OG0547145	0	1
OG0547146	0	1
OG0547147	0	1
OG0547148	0	1
OG0547149	0	1
OG0547150	0	1
OG0547151	0	1
OG0547152	0	1
OG0547153	0	1
OG0547154	0	1
OG0547155	0	1
OG0547156	0	1
OG0547157	0	1
OG0547158	0	1
OG0547159	0	1
OG0547160	0	1
OG0547161	0	1
OG0547162	0	1
OG0547163	0	1
OG0547164	0	1
OG0547165	0	1
OG0547166	0	1
OG0547167	0	1
OG0547168	0	1
OG0547169	0	1
OG0547170	0	1
OG0547171	0	1
OG0547172	0	1
OG0547173	0	1
OG0547174	0	1
OG0547175	0	1
OG0547176	0	1
OG0547177	0	1
OG0547178	0	1
OG0547179	0	1
OG0547180	0	1
OG0547181	0	1
OG0547182	0	1
OG0547183	0	1
OG0547184	0	1
OG0547185	0	1
OG0547186	0	1
OG0547187	0	1
OG0547188	0	1
OG0547189	0	1
OG0547190	0	1
OG0547191	0	1
OG0547192	0	1
OG0547193	0	1
OG0547194	0	1
OG0547195	0	1
OG0547196	0	1
OG0547197	0	1
OG0547198	0	1
OG0547199	0	1
OG0547200	0	1
OG0547201	0	1
OG0547202	0	1
OG0547203	0	1
OG0547204	0	1
OG0547205	0	1
OG0547206	0	1
OG0547207	0	1
OG0547208	0	1
OG0547209	0	1
OG0547210	0	1
OG0547211	0	1
OG0547212	0	1
OG0547213	0	1
OG0547214	0	1
OG0547215	0	1
OG0547216	0	1
OG0547217	0	1
OG0547218	0	1
OG0547219	0	1
OG0547220	0	1
OG0547221	0	1
OG0547222	0	1
OG0547223	0	1
OG0547224	0	1
OG0547225	0	1
OG0547226	0	1
OG0547227	0	1
OG0547228	0	1
OG0547229	0	1
OG0547230	0	1
OG0547231	0	1
OG0547232	0	1
OG0547233	0	1
OG0547234	0	1
OG0547235	0	1
OG0547236	0	1
OG0547237	0	1
OG0547238	0	1
OG0547239	0	1
OG0547240	0	1
OG0547241	0	1
OG0547242	0	1
OG0547243	0	1
OG0547244	0	1
OG0547245	0	1
OG0547246	0	1
OG0547247	0	1
OG0547248	0	1
OG0547249	0	1
OG0547250	0	1
OG0547251	0	1
OG0547252	0	1
OG0547253	0	1
OG0547254	0	1
OG0547255	0	1
OG0547256	0	1
OG0547257	0	1
OG0547258	0	1
OG0547259	0	1
OG0547260	0	1
OG0547261	0	1
OG0547262	0	1
OG0547263	0	1
OG0547264	0	1
OG0547265	0	1
OG0547266	0	1
OG0547267	0	1
OG0547268	0	1
OG0547269	0	1
OG0547270	0	1
OG0547271	0	1
OG0547272	0	1
OG0547273	0	1
OG0547274	0	1
OG0547275	0	1
OG0547276	0	1
OG0547277	0	1
OG0547278	0	1
OG0547279	0	1
OG0547280	0	1
OG0547281	0	1
OG0547282	0	1
OG0547283	0	1
OG0547284	0	1
OG0547285	0	1
OG0547286	0	1
OG0547287	0	1
OG0547288	0	1
OG0547289	0	1
OG0547290	0	1
OG0547291	0	1
OG0547292	0	1
OG0547293	0	1
OG0547294	0	1
OG0547295	0	1
OG0547296	0	1
OG0547297	0	1
OG0547298	0	1
OG0547299	0	1
OG0547300	0	1
OG0547301	0	1
OG0547302	0	1
OG0547303	0	1
OG0547304	0	1
OG0547305	0	1
OG0547306	0	1
OG0547307	0	1
OG0547308	0	1
OG0547309	0	1
OG0547310	0	1
OG0547311	0	1
OG0547312	0	1
OG0547313	0	1
OG0547314	0	1
OG0547315	0	1
OG0547316	0	1
OG0547317	0	1
OG0547318	0	1
OG0547319	0	1
OG0547320	0	1
OG0547321	0	1
OG0547322	0	1
OG0547323	0	1
OG0547324	0	1
OG0547325	0	1
OG0547326	0	1
OG0547327	0	1
OG0547328	0	1
OG0547329	0	1
OG0547330	0	1
OG0547331	0	1
OG0547332	0	1
OG0547333	0	1
OG0547334	0	1
OG0547335	0	1
OG0547336	0	1
OG0547337	0	1
OG0547338	0	1
OG0547339	0	1
OG0547340	0	1
OG0547341	0	1
OG0547342	0	1
OG0547343	0	1
OG0547344	0	1
OG0547345	0	1
OG0547346	0	1
OG0547347	0	1
OG0547348	0	1
OG0547349	0	1
OG0547350	0	1
OG0547351	0	1
OG0547352	0	1
OG0547353	0	1
OG0547354	0	1
OG0547355	0	1
OG0547356	0	1
OG0547357	0	1
OG0547358	0	1
OG0547359	0	1
OG0547360	0	1
OG0547361	0	1
OG0547362	0	1
OG0547363	0	1
OG0547364	0	1
OG0547365	0	1
OG0547366	0	1
OG0547367	0	1
OG0547368	0	1
OG0547369	0	1
OG0547370	0	1
OG0547371	0	1
OG0547372	0	1
OG0547373	0	1
OG0547374	0	1
OG0547375	0	1
OG0547376	0	1
OG0547377	0	1
OG0547378	0	1
OG0547379	0	1
OG0547380	0	1
OG0547381	0	1
OG0547382	0	1
OG0547383	0	1
OG0547384	0	1
OG0547385	0	1
OG0547386	0	1
OG0547387	0	1
OG0547388	0	1
OG0547389	0	1
OG0547390	0	1
OG0547391	0	1
OG0547392	0	1
OG0547393	0	1
OG0547394	0	1
OG0547395	0	1
OG0547396	0	1
OG0547397	0	1
OG0547398	0	1
OG0547399	0	1
OG0547400	0	1
OG0547401	0	1
OG0547402	0	1
OG0547403	0	1
OG0547404	0	1
OG0547405	0	1
OG0547406	0	1
OG0547407	0	1
OG0547408	0	1
OG0547409	0	1
OG0547410	0	1
OG0547411	0	1
OG0547412	0	1
OG0547413	0	1
OG0547414	0	1
OG0547415	0	1
OG0547416	0	1
OG0547417	0	1
OG0547418	0	1
OG0547419	0	1
OG0547420	0	1
OG0547421	0	1
OG0547422	0	1
OG0547423	0	1
OG0547424	0	1
OG0547425	0	1
OG0547426	0	1
OG0547427	0	1
OG0547428	0	1
OG0547429	0	1
OG0547430	0	1
OG0547431	0	1
OG0547432	0	1
OG0547433	0	1
OG0547434	0	1
OG0547435	0	1
OG0547436	0	1
OG0547437	0	1
OG0547438	0	1
OG0547439	0	1
OG0547440	0	1
OG0547441	0	1
OG0547442	0	1
OG0547443	0	1
OG0547444	0	1
OG0547445	0	1
OG0547446	0	1
OG0547447	0	1
OG0547448	0	1
OG0547449	0	1
OG0547450	0	1
OG0547451	0	1
OG0547452	0	1
OG0547453	0	1
OG0547454	0	1
OG0547455	0	1
OG0547456	0	1
OG0547457	0	1
OG0547458	0	1
OG0547459	0	1
OG0547460	0	1
OG0547461	0	1
OG0547462	0	1
OG0547463	0	1
OG0547464	0	1
OG0547465	0	1
OG0547466	0	1
OG0547467	0	1
OG0547468	0	1
OG0547469	0	1
OG0547470	0	1
OG0547471	0	1
OG0547472	0	1
OG0547473	0	1
OG0547474	0	1
OG0547475	0	1
OG0547476	0	1
OG0547477	0	1
OG0547478	0	1
OG0547479	0	1
OG0547480	0	1
OG0547481	0	1
OG0547482	0	1
OG0547483	0	1
OG0547484	0	1
OG0547485	0	1
OG0547486	0	1
OG0547487	0	1
OG0547488	0	1
OG0547489	0	1
OG0547490	0	1
OG0547491	0	1
OG0547492	0	1
OG0547493	0	1
OG0547494	0	1
OG0547495	0	1
OG0547496	0	1
OG0547497	0	1
OG0547498	0	1
OG0547499	0	1
OG0547500	0	1
OG0547501	0	1
OG0547502	0	1
OG0547503	0	1
OG0547504	0	1
OG0547505	0	1
OG0547506	0	1
OG0547507	0	1
OG0547508	0	1
OG0547509	0	1
OG0547510	0	1
OG0547511	0	1
OG0547512	0	1
OG0547513	0	1
OG0547514	0	1
OG0547515	0	1
OG0547516	0	1
OG0547517	0	1
OG0547518	0	1
OG0547519	0	1
OG0547520	0	1
OG0547521	0	1
OG0547522	0	1
OG0547523	0	1
OG0547524	0	1
OG0547525	0	1
OG0547526	0	1
OG0547527	0	1
OG0547528	0	1
OG0547529	0	1
OG0547530	0	1
OG0547531	0	1
OG0547532	0	1
OG0547533	0	1
OG0547534	0	1
OG0547535	0	1
OG0547536	0	1
OG0547537	0	1
OG0547538	0	1
OG0547539	0	1
OG0547540	0	1
OG0547541	0	1
OG0547542	0	1
OG0547543	0	1
OG0547544	0	1
OG0547545	0	1
OG0547546	0	1
OG0547547	0	1
OG0547548	0	1
OG0547549	0	1
OG0547550	0	1
OG0547551	0	1
OG0547552	0	1
OG0547553	0	1
OG0547554	0	1
OG0547555	0	1
OG0547556	0	1
OG0547557	0	1
OG0547558	0	1
OG0547559	0	1
OG0547560	0	1
OG0547561	0	1
OG0547562	0	1
OG0547563	0	1
OG0547564	0	1
OG0547565	0	1
OG0547566	0	1
OG0547567	0	1
OG0547568	0	1
OG0547569	0	1
OG0547570	0	1
OG0547571	0	1
OG0547572	0	1
OG0547573	0	1
OG0547574	0	1
OG0547575	0	1
OG0547576	0	1
OG0547577	0	1
OG0547578	0	1
OG0547579	0	1
OG0547580	0	1
OG0547581	0	1
OG0547582	0	1
OG0547583	0	1
OG0547584	0	1
OG0547585	0	1
OG0547586	0	1
OG0547587	0	1
OG0547588	0	1
OG0547589	0	1
OG0547590	0	1
OG0547591	0	1
OG0547592	0	1
OG0547593	0	1
OG0547594	0	1
OG0547595	0	1
OG0547596	0	1
OG0547597	0	1
OG0547598	0	1
OG0547599	0	1
OG0547600	0	1
OG0547601	0	1
OG0547602	0	1
OG0547603	0	1
OG0547604	0	1
OG0547605	0	1
OG0547606	0	1
OG0547607	0	1
OG0547608	0	1
OG0547609	0	1
OG0547610	0	1
OG0547611	0	1
OG0547612	0	1
OG0547613	0	1
OG0547614	0	1
OG0547615	0	1
OG0547616	0	1
OG0547617	0	1
OG0547618	0	1
OG0547619	0	1
OG0547620	0	1
OG0547621	0	1
OG0547622	0	1
OG0547623	0	1
OG0547624	0	1
OG0547625	0	1
OG0547626	0	1
OG0547627	0	1
OG0547628	0	1
OG0547629	0	1
OG0547630	0	1
OG0547631	0	1
OG0547632	0	1
OG0547633	0	1
OG0547634	0	1
OG0547635	0	1
OG0547636	0	1
OG0547637	0	1
OG0547638	0	1
OG0547639	0	1
OG0547640	0	1
OG0547641	0	1
OG0547642	0	1
OG0547643	0	1
OG0547644	0	1
OG0547645	0	1
OG0547646	0	1
OG0547647	0	1
OG0547648	0	1
OG0547649	0	1
OG0547650	0	1
OG0547651	0	1
OG0547652	0	1
OG0547653	0	1
OG0547654	0	1
OG0547655	0	1
OG0547656	0	1
OG0547657	0	1
OG0547658	0	1
OG0547659	0	1
OG0547660	0	1
OG0547661	0	1
OG0547662	0	1
OG0547663	0	1
OG0547664	0	1
OG0547665	0	1
OG0547666	0	1
OG0547667	0	1
OG0547668	0	1
OG0547669	0	1
OG0547670	0	1
OG0547671	0	1
OG0547672	0	1
OG0547673	0	1
OG0547674	0	1
OG0547675	0	1
OG0547676	0	1
OG0547677	0	1
OG0547678	0	1
OG0547679	0	1
OG0547680	0	1
OG0547681	0	1
OG0547682	0	1
OG0547683	0	1
OG0547684	0	1
OG0547685	0	1
OG0547686	0	1
OG0547687	0	1
OG0547688	0	1
OG0547689	0	1
OG0547690	0	1
OG0547691	0	1
OG0547692	0	1
OG0547693	0	1
OG0547694	0	1
OG0547695	0	1
OG0547696	0	1
OG0547697	0	1
OG0547698	0	1
OG0547699	0	1
OG0547700	0	1
OG0547701	0	1
OG0547702	0	1
OG0547703	0	1
OG0547704	0	1
OG0547705	0	1
OG0547706	0	1
OG0547707	0	1
OG0547708	0	1
OG0547709	0	1
OG0547710	0	1
OG0547711	0	1
OG0547712	0	1
OG0547713	0	1
OG0547714	0	1
OG0547715	0	1
OG0547716	0	1
OG0547717	0	1
OG0547718	0	1
OG0547719	0	1
OG0547720	0	1
OG0547721	0	1
OG0547722	0	1
OG0547723	0	1
OG0547724	0	1
OG0547725	0	1
OG0547726	0	1
OG0547727	0	1
OG0547728	0	1
OG0547729	0	1
OG0547730	0	1
OG0547731	0	1
OG0547732	0	1
OG0547733	0	1
OG0547734	0	1
OG0547735	0	1
OG0547736	0	1
OG0547737	0	1
OG0547738	0	1
OG0547739	0	1
OG0547740	0	1
OG0547741	0	1
OG0547742	0	1
OG0547743	0	1
OG0547744	0	1
OG0547745	0	1
OG0547746	0	1
OG0547747	0	1
OG0547748	0	1
OG0547749	0	1
OG0547750	0	1
OG0547751	0	1
OG0547752	0	1
OG0547753	0	1
OG0547754	0	1
OG0547755	0	1
OG0547756	0	1
OG0547757	0	1
OG0547758	0	1
OG0547759	0	1
OG0547760	0	1
OG0547761	0	1
OG0547762	0	1
OG0547763	0	1
OG0547764	0	1
OG0547765	0	1
OG0547766	0	1
OG0547767	0	1
OG0547768	0	1
OG0547769	0	1
OG0547770	0	1
OG0547771	0	1
OG0547772	0	1
OG0547773	0	1
OG0547774	0	1
OG0547775	0	1
OG0547776	0	1
OG0547777	0	1
OG0547778	0	1
OG0547779	0	1
OG0547780	0	1
OG0547781	0	1
OG0547782	0	1
OG0547783	0	1
OG0547784	0	1
OG0547785	0	1
OG0547786	0	1
OG0547787	0	1
OG0547788	0	1
OG0547789	0	1
OG0547790	0	1
OG0547791	0	1
OG0547792	0	1
OG0547793	0	1
OG0547794	0	1
OG0547795	0	1
OG0547796	0	1
OG0547797	0	1
OG0547798	0	1
OG0547799	0	1
OG0547800	0	1
OG0547801	0	1
OG0547802	0	1
OG0547803	0	1
OG0547804	0	1
OG0547805	0	1
OG0547806	0	1
OG0547807	0	1
OG0547808	0	1
OG0547809	0	1
OG0547810	0	1
OG0547811	0	1
OG0547812	0	1
OG0547813	0	1
OG0547814	0	1
OG0547815	0	1
OG0547816	0	1
OG0547817	0	1
OG0547818	0	1
OG0547819	0	1
OG0547820	0	1
OG0547821	0	1
OG0547822	0	1
OG0547823	0	1
OG0547824	0	1
OG0547825	0	1
OG0547826	0	1
OG0547827	0	1
OG0547828	0	1
OG0547829	0	1
OG0547830	0	1
OG0547831	0	1
OG0547832	0	1
OG0547833	0	1
OG0547834	0	1
OG0547835	0	1
OG0547836	0	1
OG0547837	0	1
OG0547838	0	1
OG0547839	0	1
OG0547840	0	1
OG0547841	0	1
OG0547842	0	1
OG0547843	0	1
OG0547844	0	1
OG0547845	0	1
OG0547846	0	1
OG0547847	0	1
OG0547848	0	1
OG0547849	0	1
OG0547850	0	1
OG0547851	0	1
OG0547852	0	1
OG0547853	0	1
OG0547854	0	1
OG0547855	0	1
OG0547856	0	1
OG0547857	0	1
OG0547858	0	1
OG0547859	0	1
OG0547860	0	1
OG0547861	0	1
OG0547862	0	1
OG0547863	0	1
OG0547864	0	1
OG0547865	0	1
OG0547866	0	1
OG0547867	0	1
OG0547868	0	1
OG0547869	0	1
OG0547870	0	1
OG0547871	0	1
OG0547872	0	1
OG0547873	0	1
OG0547874	0	1
OG0547875	0	1
OG0547876	0	1
OG0547877	0	1
OG0547878	0	1
OG0547879	0	1
OG0547880	0	1
OG0547881	0	1
OG0547882	0	1
OG0547883	0	1
OG0547884	0	1
OG0547885	0	1
OG0547886	0	1
OG0547887	0	1
OG0547888	0	1
OG0547889	0	1
OG0547890	0	1
OG0547891	0	1
OG0547892	0	1
OG0547893	0	1
OG0547894	0	1
OG0547895	0	1
OG0547896	0	1
OG0547897	0	1
OG0547898	0	1
OG0547899	0	1
OG0547900	0	1
OG0547901	0	1
OG0547902	0	1
OG0547903	0	1
OG0547904	0	1
OG0547905	0	1
OG0547906	0	1
OG0547907	0	1
OG0547908	0	1
OG0547909	0	1
OG0547910	0	1
OG0547911	0	1
OG0547912	0	1
OG0547913	0	1
OG0547914	0	1
OG0547915	0	1
OG0547916	0	1
OG0547917	0	1
OG0547918	0	1
OG0547919	0	1
OG0547920	0	1
OG0547921	0	1
OG0547922	0	1
OG0547923	0	1
OG0547924	0	1
OG0547925	0	1
OG0547926	0	1
OG0547927	0	1
OG0547928	0	1
OG0547929	0	1
OG0547930	0	1
OG0547931	0	1
OG0547932	0	1
OG0547933	0	1
OG0547934	0	1
OG0547935	0	1
OG0547936	0	1
OG0547937	0	1
OG0547938	0	1
OG0547939	0	1
OG0547940	0	1
OG0547941	0	1
OG0547942	0	1
OG0547943	0	1
OG0547944	0	1
OG0547945	0	1
OG0547946	0	1
OG0547947	0	1
OG0547948	0	1
OG0547949	0	1
OG0547950	0	1
OG0547951	0	1
OG0547952	0	1
OG0547953	0	1
OG0547954	0	1
OG0547955	0	1
OG0547956	0	1
OG0547957	0	1
OG0547958	0	1
OG0547959	0	1
OG0547960	0	1
OG0547961	0	1
OG0547962	0	1
OG0547963	0	1
OG0547964	0	1
OG0547965	0	1
OG0547966	0	1
OG0547967	0	1
OG0547968	0	1
OG0547969	0	1
OG0547970	0	1
OG0547971	0	1
OG0547972	0	1
OG0547973	0	1
OG0547974	0	1
OG0547975	0	1
OG0547976	0	1
OG0547977	0	1
OG0547978	0	1
OG0547979	0	1
OG0547980	0	1
OG0547981	0	1
OG0547982	0	1
OG0547983	0	1
OG0547984	0	1
OG0547985	0	1
OG0547986	0	1
OG0547987	0	1
OG0547988	0	1
OG0547989	0	1
OG0547990	0	1
OG0547991	0	1
OG0547992	0	1
OG0547993	0	1
OG0547994	0	1
OG0547995	0	1
OG0547996	0	1
OG0547997	0	1
OG0547998	0	1
OG0547999	0	1
OG0548000	0	1
OG0548001	0	1
OG0548002	0	1
OG0548003	0	1
OG0548004	0	1
OG0548005	0	1
OG0548006	0	1
OG0548007	0	1
OG0548008	0	1
OG0548009	0	1
OG0548010	0	1
OG0548011	0	1
OG0548012	0	1
OG0548013	0	1
OG0548014	0	1
OG0548015	0	1
OG0548016	0	1
OG0548017	0	1
OG0548018	0	1
OG0548019	0	1
OG0548020	0	1
OG0548021	0	1
OG0548022	0	1
OG0548023	0	1
OG0548024	0	1
OG0548025	0	1
OG0548026	0	1
OG0548027	0	1
OG0548028	0	1
OG0548029	0	1
OG0548030	0	1
OG0548031	0	1
OG0548032	0	1
OG0548033	0	1
OG0548034	0	1
OG0548035	0	1
OG0548036	0	1
OG0548037	0	1
OG0548038	0	1
OG0548039	0	1
OG0548040	0	1
OG0548041	0	1
OG0548042	0	1
OG0548043	0	1
OG0548044	0	1
OG0548045	0	1
OG0548046	0	1
OG0548047	0	1
OG0548048	0	1
OG0548049	0	1
OG0548050	0	1
OG0548051	0	1
OG0548052	0	1
OG0548053	0	1
OG0548054	0	1
OG0548055	0	1
OG0548056	0	1
OG0548057	0	1
OG0548058	0	1
OG0548059	0	1
OG0548060	0	1
OG0548061	0	1
OG0548062	0	1
OG0548063	0	1
OG0548064	0	1
OG0548065	0	1
OG0548066	0	1
OG0548067	0	1
OG0548068	0	1
OG0548069	0	1
OG0548070	0	1
OG0548071	0	1
OG0548072	0	1
OG0548073	0	1
OG0548074	0	1
OG0548075	0	1
OG0548076	0	1
OG0548077	0	1
OG0548078	0	1
OG0548079	0	1
OG0548080	0	1
OG0548081	0	1
OG0548082	0	1
OG0548083	0	1
OG0548084	0	1
OG0548085	0	1
OG0548086	0	1
OG0548087	0	1
OG0548088	0	1
OG0548089	0	1
OG0548090	0	1
OG0548091	0	1
OG0548092	0	1
OG0548093	0	1
OG0548094	0	1
OG0548095	0	1
OG0548096	0	1
OG0548097	0	1
OG0548098	0	1
OG0548099	0	1
OG0548100	0	1
OG0548101	0	1
OG0548102	0	1
OG0548103	0	1
OG0548104	0	1
OG0548105	0	1
OG0548106	0	1
OG0548107	0	1
OG0548108	0	1
OG0548109	0	1
OG0548110	0	1
OG0548111	0	1
OG0548112	0	1
OG0548113	0	1
OG0548114	0	1
OG0548115	0	1
OG0548116	0	1
OG0548117	0	1
OG0548118	0	1
OG0548119	0	1
OG0548120	0	1
OG0548121	0	1
OG0548122	0	1
OG0548123	0	1
OG0548124	0	1
OG0548125	0	1
OG0548126	0	1
OG0548127	0	1
OG0548128	0	1
OG0548129	0	1
OG0548130	0	1
OG0548131	0	1
OG0548132	0	1
OG0548133	0	1
OG0548134	0	1
OG0548135	0	1
OG0548136	0	1
OG0548137	0	1
OG0548138	0	1
OG0548139	0	1
OG0548140	0	1
OG0548141	0	1
OG0548142	0	1
OG0548143	0	1
OG0548144	0	1
OG0548145	0	1
OG0548146	0	1
OG0548147	0	1
OG0548148	0	1
OG0548149	0	1
OG0548150	0	1
OG0548151	0	1
OG0548152	0	1
OG0548153	0	1
OG0548154	0	1
OG0548155	0	1
OG0548156	0	1
OG0548157	0	1
OG0548158	0	1
OG0548159	0	1
OG0548160	0	1
OG0548161	0	1
OG0548162	0	1
OG0548163	0	1
OG0548164	0	1
OG0548165	0	1
OG0548166	0	1
OG0548167	0	1
OG0548168	0	1
OG0548169	0	1
OG0548170	0	1
OG0548171	0	1
OG0548172	0	1
OG0548173	0	1
OG0548174	0	1
OG0548175	0	1
OG0548176	0	1
OG0548177	0	1
OG0548178	0	1
OG0548179	0	1
OG0548180	0	1
OG0548181	0	1
OG0548182	0	1
OG0548183	0	1
OG0548184	0	1
OG0548185	0	1
OG0548186	0	1
OG0548187	0	1
OG0548188	0	1
OG0548189	0	1
OG0548190	0	1
OG0548191	0	1
OG0548192	0	1
OG0548193	0	1
OG0548194	0	1
OG0548195	0	1
OG0548196	0	1
OG0548197	0	1
OG0548198	0	1
OG0548199	0	1
OG0548200	0	1
OG0548201	0	1
OG0548202	0	1
OG0548203	0	1
OG0548204	0	1
OG0548205	0	1
OG0548206	0	1
OG0548207	0	1
OG0548208	0	1
OG0548209	0	1
OG0548210	0	1
OG0548211	0	1
OG0548212	0	1
OG0548213	0	1
OG0548214	0	1
OG0548215	0	1
OG0548216	0	1
OG0548217	0	1
OG0548218	0	1
OG0548219	0	1
OG0548220	0	1
OG0548221	0	1
OG0548222	0	1
OG0548223	0	1
OG0548224	0	1
OG0548225	0	1
OG0548226	0	1
OG0548227	0	1
OG0548228	0	1
OG0548229	0	1
OG0548230	0	1
OG0548231	0	1
OG0548232	0	1
OG0548233	0	1
OG0548234	0	1
OG0548235	0	1
OG0548236	0	1
OG0548237	0	1
OG0548238	0	1
OG0548239	0	1
OG0548240	0	1
OG0548241	0	1
OG0548242	0	1
OG0548243	0	1
OG0548244	0	1
OG0548245	0	1
OG0548246	0	1
OG0548247	0	1
OG0548248	0	1
OG0548249	0	1
OG0548250	0	1
OG0548251	0	1
OG0548252	0	1
OG0548253	0	1
OG0548254	0	1
OG0548255	0	1
OG0548256	0	1
OG0548257	0	1
OG0548258	0	1
OG0548259	0	1
OG0548260	0	1
OG0548261	0	1
OG0548262	0	1
OG0548263	0	1
OG0548264	0	1
OG0548265	0	1
OG0548266	0	1
OG0548267	0	1
OG0548268	0	1
OG0548269	0	1
OG0548270	0	1
OG0548271	0	1
OG0548272	0	1
OG0548273	0	1
OG0548274	0	1
OG0548275	0	1
OG0548276	0	1
OG0548277	0	1
OG0548278	0	1
OG0548279	0	1
OG0548280	0	1
OG0548281	0	1
OG0548282	0	1
OG0548283	0	1
OG0548284	0	1
OG0548285	0	1
OG0548286	0	1
OG0548287	0	1
OG0548288	0	1
OG0548289	0	1
OG0548290	0	1
OG0548291	0	1
OG0548292	0	1
OG0548293	0	1
OG0548294	0	1
OG0548295	0	1
OG0548296	0	1
OG0548297	0	1
OG0548298	0	1
OG0548299	0	1
OG0548300	0	1
OG0548301	0	1
OG0548302	0	1
OG0548303	0	1
OG0548304	0	1
OG0548305	0	1
OG0548306	0	1
OG0548307	0	1
OG0548308	0	1
OG0548309	0	1
OG0548310	0	1
OG0548311	0	1
OG0548312	0	1
OG0548313	0	1
OG0548314	0	1
OG0548315	0	1
OG0548316	0	1
OG0548317	0	1
OG0548318	0	1
OG0548319	0	1
OG0548320	0	1
OG0548321	0	1
OG0548322	0	1
OG0548323	0	1
OG0548324	0	1
OG0548325	0	1
OG0548326	0	1
OG0548327	0	1
OG0548328	0	1
OG0548329	0	1
OG0548330	0	1
OG0548331	0	1
OG0548332	0	1
OG0548333	0	1
OG0548334	0	1
OG0548335	0	1
OG0548336	0	1
OG0548337	0	1
OG0548338	0	1
OG0548339	0	1
OG0548340	0	1
OG0548341	0	1
OG0548342	0	1
OG0548343	0	1
OG0548344	0	1
OG0548345	0	1
OG0548346	0	1
OG0548347	0	1
OG0548348	0	1
OG0548349	0	1
OG0548350	0	1
OG0548351	0	1
OG0548352	0	1
OG0548353	0	1
OG0548354	0	1
OG0548355	0	1
OG0548356	0	1
OG0548357	0	1
OG0548358	0	1
OG0548359	0	1
OG0548360	0	1
OG0548361	0	1
OG0548362	0	1
OG0548363	0	1
OG0548364	0	1
OG0548365	0	1
OG0548366	0	1
OG0548367	0	1
OG0548368	0	1
OG0548369	0	1
OG0548370	0	1
OG0548371	0	1
OG0548372	0	1
OG0548373	0	1
OG0548374	0	1
OG0548375	0	1
OG0548376	0	1
OG0548377	0	1
OG0548378	0	1
OG0548379	0	1
OG0548380	0	1
OG0548381	0	1
OG0548382	0	1
OG0548383	0	1
OG0548384	0	1
OG0548385	0	1
OG0548386	0	1
OG0548387	0	1
OG0548388	0	1
OG0548389	0	1
OG0548390	0	1
OG0548391	0	1
OG0548392	0	1
OG0548393	0	1
OG0548394	0	1
OG0548395	0	1
OG0548396	0	1
OG0548397	0	1
OG0548398	0	1
OG0548399	0	1
OG0548400	0	1
OG0548401	0	1
OG0548402	0	1
OG0548403	0	1
OG0548404	0	1
OG0548405	0	1
OG0548406	0	1
OG0548407	0	1
OG0548408	0	1
OG0548409	0	1
OG0548410	0	1
OG0548411	0	1
OG0548412	0	1
OG0548413	0	1
OG0548414	0	1
OG0548415	0	1
OG0548416	0	1
OG0548417	0	1
OG0548418	0	1
OG0548419	0	1
OG0548420	0	1
OG0548421	0	1
OG0548422	0	1
OG0548423	0	1
OG0548424	0	1
OG0548425	0	1
OG0548426	0	1
OG0548427	0	1
OG0548428	0	1
OG0548429	0	1
OG0548430	0	1
OG0548431	0	1
OG0548432	0	1
OG0548433	0	1
OG0548434	0	1
OG0548435	0	1
OG0548436	0	1
OG0548437	0	1
OG0548438	0	1
OG0548439	0	1
OG0548440	0	1
OG0548441	0	1
OG0548442	0	1
OG0548443	0	1
OG0548444	0	1
OG0548445	0	1
OG0548446	0	1
OG0548447	0	1
OG0548448	0	1
OG0548449	0	1
OG0548450	0	1
OG0548451	0	1
OG0548452	0	1
OG0548453	0	1
OG0548454	0	1
OG0548455	0	1
OG0548456	0	1
OG0548457	0	1
OG0548458	0	1
OG0548459	0	1
OG0548460	0	1
OG0548461	0	1
OG0548462	0	1
OG0548463	0	1
OG0548464	0	1
OG0548465	0	1
OG0548466	0	1
OG0548467	0	1
OG0548468	0	1
OG0548469	0	1
OG0548470	0	1
OG0548471	0	1
OG0548472	0	1
OG0548473	0	1
OG0548474	0	1
OG0548475	0	1
OG0548476	0	1
OG0548477	0	1
OG0548478	0	1
OG0548479	0	1
OG0548480	0	1
OG0548481	0	1
OG0548482	0	1
OG0548483	0	1
OG0548484	0	1
OG0548485	0	1
OG0548486	0	1
OG0548487	0	1
OG0548488	0	1
OG0548489	0	1
OG0548490	0	1
OG0548491	0	1
OG0548492	0	1
OG0548493	0	1
OG0548494	0	1
OG0548495	0	1
OG0548496	0	1
OG0548497	0	1
OG0548498	0	1
OG0548499	0	1
OG0548500	0	1
OG0548501	0	1
OG0548502	0	1
OG0548503	0	1
OG0548504	0	1
OG0548505	0	1
OG0548506	0	1
OG0548507	0	1
OG0548508	0	1
OG0548509	0	1
OG0548510	0	1
OG0548511	0	1
OG0548512	0	1
OG0548513	0	1
OG0548514	0	1
OG0548515	0	1
OG0548516	0	1
OG0548517	0	1
OG0548518	0	1
OG0548519	0	1
OG0548520	0	1
OG0548521	0	1
OG0548522	0	1
OG0548523	0	1
OG0548524	0	1
OG0548525	0	1
OG0548526	0	1
OG0548527	0	1
OG0548528	0	1
OG0548529	0	1
OG0548530	0	1
OG0548531	0	1
OG0548532	0	1
OG0548533	0	1
OG0548534	0	1
OG0548535	0	1
OG0548536	0	1
OG0548537	0	1
OG0548538	0	1
OG0548539	0	1
OG0548540	0	1
OG0548541	0	1
OG0548542	0	1
OG0548543	0	1
OG0548544	0	1
OG0548545	0	1
OG0548546	0	1
OG0548547	0	1
OG0548548	0	1
OG0548549	0	1
OG0548550	0	1
OG0548551	0	1
OG0548552	0	1
OG0548553	0	1
OG0548554	0	1
OG0548555	0	1
OG0548556	0	1
OG0548557	0	1
OG0548558	0	1
OG0548559	0	1
OG0548560	0	1
OG0548561	0	1
OG0548562	0	1
OG0548563	0	1
OG0548564	0	1
OG0548565	0	1
OG0548566	0	1
OG0548567	0	1
OG0548568	0	1
OG0548569	0	1
OG0548570	0	1
OG0548571	0	1
OG0548572	0	1
OG0548573	0	1
OG0548574	0	1
OG0548575	0	1
OG0548576	0	1
OG0548577	0	1
OG0548578	0	1
OG0548579	0	1
OG0548580	0	1
OG0548581	0	1
OG0548582	0	1
OG0548583	0	1
OG0548584	0	1
OG0548585	0	1
OG0548586	0	1
OG0548587	0	1
OG0548588	0	1
OG0548589	0	1
OG0548590	0	1
OG0548591	0	1
OG0548592	0	1
OG0548593	0	1
OG0548594	0	1
OG0548595	0	1
OG0548596	0	1
OG0548597	0	1
OG0548598	0	1
OG0548599	0	1
OG0548600	0	1
OG0548601	0	1
OG0548602	0	1
OG0548603	0	1
OG0548604	0	1
OG0548605	0	1
OG0548606	0	1
OG0548607	0	1
OG0548608	0	1
OG0548609	0	1
OG0548610	0	1
OG0548611	0	1
OG0548612	0	1
OG0548613	0	1
OG0548614	0	1
OG0548615	0	1
OG0548616	0	1
OG0548617	0	1
OG0548618	0	1
OG0548619	0	1
OG0548620	0	1
OG0548621	0	1
OG0548622	0	1
OG0548623	0	1
OG0548624	0	1
OG0548625	0	1
OG0548626	0	1
OG0548627	0	1
OG0548628	0	1
OG0548629	0	1
OG0548630	0	1
OG0548631	0	1
OG0548632	0	1
OG0548633	0	1
OG0548634	0	1
OG0548635	0	1
OG0548636	0	1
OG0548637	0	1
OG0548638	0	1
OG0548639	0	1
OG0548640	0	1
OG0548641	0	1
OG0548642	0	1
OG0548643	0	1
OG0548644	0	1
OG0548645	0	1
OG0548646	0	1
OG0548647	0	1
OG0548648	0	1
OG0548649	0	1
OG0548650	0	1
OG0548651	0	1
OG0548652	0	1
OG0548653	0	1
OG0548654	0	1
OG0548655	0	1
OG0548656	0	1
OG0548657	0	1
OG0548658	0	1
OG0548659	0	1
OG0548660	0	1
OG0548661	0	1
OG0548662	0	1
OG0548663	0	1
OG0548664	0	1
OG0548665	0	1
OG0548666	0	1
OG0548667	0	1
OG0548668	0	1
OG0548669	0	1
OG0548670	0	1
OG0548671	0	1
OG0548672	0	1
OG0548673	0	1
OG0548674	0	1
OG0548675	0	1
OG0548676	0	1
OG0548677	0	1
OG0548678	0	1
OG0548679	0	1
OG0548680	0	1
OG0548681	0	1
OG0548682	0	1
OG0548683	0	1
OG0548684	0	1
OG0548685	0	1
OG0548686	0	1
OG0548687	0	1
OG0548688	0	1
OG0548689	0	1
OG0548690	0	1
OG0548691	0	1
OG0548692	0	1
OG0548693	0	1
OG0548694	0	1
OG0548695	0	1
OG0548696	0	1
OG0548697	0	1
OG0548698	0	1
OG0548699	0	1
OG0548700	0	1
OG0548701	0	1
OG0548702	0	1
OG0548703	0	1
OG0548704	0	1
OG0548705	0	1
OG0548706	0	1
OG0548707	0	1
OG0548708	0	1
OG0548709	0	1
OG0548710	0	1
OG0548711	0	1
OG0548712	0	1
OG0548713	0	1
OG0548714	0	1
OG0548715	0	1
OG0548716	0	1
OG0548717	0	1
OG0548718	0	1
OG0548719	0	1
OG0548720	0	1
OG0548721	0	1
OG0548722	0	1
OG0548723	0	1
OG0548724	0	1
OG0548725	0	1
OG0548726	0	1
OG0548727	0	1
OG0548728	0	1
OG0548729	0	1
OG0548730	0	1
OG0548731	0	1
OG0548732	0	1
OG0548733	0	1
OG0548734	0	1
OG0548735	0	1
OG0548736	0	1
OG0548737	0	1
OG0548738	0	1
OG0548739	0	1
OG0548740	0	1
OG0548741	0	1
OG0548742	0	1
OG0548743	0	1
OG0548744	0	1
OG0548745	0	1
OG0548746	0	1
OG0548747	0	1
OG0548748	0	1
OG0548749	0	1
OG0548750	0	1
OG0548751	0	1
OG0548752	0	1
OG0548753	0	1
OG0548754	0	1
OG0548755	0	1
OG0548756	0	1
OG0548757	0	1
OG0548758	0	1
OG0548759	0	1
OG0548760	0	1
OG0548761	0	1
OG0548762	0	1
OG0548763	0	1
OG0548764	0	1
OG0548765	0	1
OG0548766	0	1
OG0548767	0	1
OG0548768	0	1
OG0548769	0	1
OG0548770	0	1
OG0548771	0	1
OG0548772	0	1
OG0548773	0	1
OG0548774	0	1
OG0548775	0	1
OG0548776	0	1
OG0548777	0	1
OG0548778	0	1
OG0548779	0	1
OG0548780	0	1
OG0548781	0	1
OG0548782	0	1
OG0548783	0	1
OG0548784	0	1
OG0548785	0	1
OG0548786	0	1
OG0548787	0	1
OG0548788	0	1
OG0548789	0	1
OG0548790	0	1
OG0548791	0	1
OG0548792	0	1
OG0548793	0	1
OG0548794	0	1
OG0548795	0	1
OG0548796	0	1
OG0548797	0	1
OG0548798	0	1
OG0548799	0	1
OG0548800	0	1
OG0548801	0	1
OG0548802	0	1
OG0548803	0	1
OG0548804	0	1
OG0548805	0	1
OG0548806	0	1
OG0548807	0	1
OG0548808	0	1
OG0548809	0	1
OG0548810	0	1
OG0548811	0	1
OG0548812	0	1
OG0548813	0	1
OG0548814	0	1
OG0548815	0	1
OG0548816	0	1
OG0548817	0	1
OG0548818	0	1
OG0548819	0	1
OG0548820	0	1
OG0548821	0	1
OG0548822	0	1
OG0548823	0	1
OG0548824	0	1
OG0548825	0	1
OG0548826	0	1
OG0548827	0	1
OG0548828	0	1
OG0548829	0	1
OG0548830	0	1
OG0548831	0	1
OG0548832	0	1
OG0548833	0	1
OG0548834	0	1
OG0548835	0	1
OG0548836	0	1
OG0548837	0	1
OG0548838	0	1
OG0548839	0	1
OG0548840	0	1
OG0548841	0	1
OG0548842	0	1
OG0548843	0	1
OG0548844	0	1
OG0548845	0	1
OG0548846	0	1
OG0548847	0	1
OG0548848	0	1
OG0548849	0	1
OG0548850	0	1
OG0548851	0	1
OG0548852	0	1
OG0548853	0	1
OG0548854	0	1
OG0548855	0	1
OG0548856	0	1
OG0548857	0	1
OG0548858	0	1
OG0548859	0	1
OG0548860	0	1
OG0548861	0	1
OG0548862	0	1
OG0548863	0	1
OG0548864	0	1
OG0548865	0	1
OG0548866	0	1
OG0548867	0	1
OG0548868	0	1
OG0548869	0	1
OG0548870	0	1
OG0548871	0	1
OG0548872	0	1
OG0548873	0	1
OG0548874	0	1
OG0548875	0	1
OG0548876	0	1
OG0548877	0	1
OG0548878	0	1
OG0548879	0	1
OG0548880	0	1
OG0548881	0	1
OG0548882	0	1
OG0548883	0	1
OG0548884	0	1
OG0548885	0	1
OG0548886	0	1
OG0548887	0	1
OG0548888	0	1
OG0548889	0	1
OG0548890	0	1
OG0548891	0	1
OG0548892	0	1
OG0548893	0	1
OG0548894	0	1
OG0548895	0	1
OG0548896	0	1
OG0548897	0	1
OG0548898	0	1
OG0548899	0	1
OG0548900	0	1
OG0548901	0	1
OG0548902	0	1
OG0548903	0	1
OG0548904	0	1
OG0548905	0	1
OG0548906	0	1
OG0548907	0	1
OG0548908	0	1
OG0548909	0	1
OG0548910	0	1
OG0548911	0	1
OG0548912	0	1
OG0548913	0	1
OG0548914	0	1
OG0548915	0	1
OG0548916	0	1
OG0548917	0	1
OG0548918	0	1
OG0548919	0	1
OG0548920	0	1
OG0548921	0	1
OG0548922	0	1
OG0548923	0	1
OG0548924	0	1
OG0548925	0	1
OG0548926	0	1
OG0548927	0	1
OG0548928	0	1
OG0548929	0	1
OG0548930	0	1
OG0548931	0	1
OG0548932	0	1
OG0548933	0	1
OG0548934	0	1
OG0548935	0	1
OG0548936	0	1
OG0548937	0	1
OG0548938	0	1
OG0548939	0	1
OG0548940	0	1
OG0548941	0	1
OG0548942	0	1
OG0548943	0	1
OG0548944	0	1
OG0548945	0	1
OG0548946	0	1
OG0548947	0	1
OG0548948	0	1
OG0548949	0	1
OG0548950	0	1
OG0548951	0	1
OG0548952	0	1
OG0548953	0	1
OG0548954	0	1
OG0548955	0	1
OG0548956	0	1
OG0548957	0	1
OG0548958	0	1
OG0548959	0	1
OG0548960	0	1
OG0548961	0	1
OG0548962	0	1
OG0548963	0	1
OG0548964	0	1
OG0548965	0	1
OG0548966	0	1
OG0548967	0	1
OG0548968	0	1
OG0548969	0	1
OG0548970	0	1
OG0548971	0	1
OG0548972	0	1
OG0548973	0	1
OG0548974	0	1
OG0548975	0	1
OG0548976	0	1
OG0548977	0	1
OG0548978	0	1
OG0548979	0	1
OG0548980	0	1
OG0548981	0	1
OG0548982	0	1
OG0548983	0	1
OG0548984	0	1
OG0548985	0	1
OG0548986	0	1
OG0548987	0	1
OG0548988	0	1
OG0548989	0	1
OG0548990	0	1
OG0548991	0	1
OG0548992	0	1
OG0548993	0	1
OG0548994	0	1
OG0548995	0	1
OG0548996	0	1
OG0548997	0	1
OG0548998	0	1
OG0548999	0	1
OG0549000	0	1
OG0549001	0	1
OG0549002	0	1
OG0549003	0	1
OG0549004	0	1
OG0549005	0	1
OG0549006	0	1
OG0549007	0	1
OG0549008	0	1
OG0549009	0	1
OG0549010	0	1
OG0549011	0	1
OG0549012	0	1
OG0549013	0	1
OG0549014	0	1
OG0549015	0	1
OG0549016	0	1
OG0549017	0	1
OG0549018	0	1
OG0549019	0	1
OG0549020	0	1
OG0549021	0	1
OG0549022	0	1
OG0549023	0	1
OG0549024	0	1
OG0549025	0	1
OG0549026	0	1
OG0549027	0	1
OG0549028	0	1
OG0549029	0	1
OG0549030	0	1
OG0549031	0	1
OG0549032	0	1
OG0549033	0	1
OG0549034	0	1
OG0549035	0	1
OG0549036	0	1
OG0549037	0	1
OG0549038	0	1
OG0549039	0	1
OG0549040	0	1
OG0549041	0	1
OG0549042	0	1
OG0549043	0	1
OG0549044	0	1
OG0549045	0	1
OG0549046	0	1
OG0549047	0	1
OG0549048	0	1
OG0549049	0	1
OG0549050	0	1
OG0549051	0	1
OG0549052	0	1
OG0549053	0	1
OG0549054	0	1
OG0549055	0	1
OG0549056	0	1
OG0549057	0	1
OG0549058	0	1
OG0549059	0	1
OG0549060	0	1
OG0549061	0	1
OG0549062	0	1
OG0549063	0	1
OG0549064	0	1
OG0549065	0	1
OG0549066	0	1
OG0549067	0	1
OG0549068	0	1
OG0549069	0	1
OG0549070	0	1
OG0549071	0	1
OG0549072	0	1
OG0549073	0	1
OG0549074	0	1
OG0549075	0	1
OG0549076	0	1
OG0549077	0	1
OG0549078	0	1
OG0549079	0	1
OG0549080	0	1
OG0549081	0	1
OG0549082	0	1
OG0549083	0	1
OG0549084	0	1
OG0549085	0	1
OG0549086	0	1
OG0549087	0	1
OG0549088	0	1
OG0549089	0	1
OG0549090	0	1
OG0549091	0	1
OG0549092	0	1
OG0549093	0	1
OG0549094	0	1
OG0549095	0	1
OG0549096	0	1
OG0549097	0	1
OG0549098	0	1
OG0549099	0	1
OG0549100	0	1
OG0549101	0	1
OG0549102	0	1
OG0549103	0	1
OG0549104	0	1
OG0549105	0	1
OG0549106	0	1
OG0549107	0	1
OG0549108	0	1
OG0549109	0	1
OG0549110	0	1
OG0549111	0	1
OG0549112	0	1
OG0549113	0	1
OG0549114	0	1
OG0549115	0	1
OG0549116	0	1
OG0549117	0	1
OG0549118	0	1
OG0549119	0	1
OG0549120	0	1
OG0549121	0	1
OG0549122	0	1
OG0549123	0	1
OG0549124	0	1
OG0549125	0	1
OG0549126	0	1
OG0549127	0	1
OG0549128	0	1
OG0549129	0	1
OG0549130	0	1
OG0549131	0	1
OG0549132	0	1
OG0549133	0	1
OG0549134	0	1
OG0549135	0	1
OG0549136	0	1
OG0549137	0	1
OG0549138	0	1
OG0549139	0	1
OG0549140	0	1
OG0549141	0	1
OG0549142	0	1
OG0549143	0	1
OG0549144	0	1
OG0549145	0	1
OG0549146	0	1
OG0549147	0	1
OG0549148	0	1
OG0549149	0	1
OG0549150	0	1
OG0549151	0	1
OG0549152	0	1
OG0549153	0	1
OG0549154	0	1
OG0549155	0	1
OG0549156	0	1
OG0549157	0	1
OG0549158	0	1
OG0549159	0	1
OG0549160	0	1
OG0549161	0	1
OG0549162	0	1
OG0549163	0	1
OG0549164	0	1
OG0549165	0	1
OG0549166	0	1
OG0549167	0	1
OG0549168	0	1
OG0549169	0	1
OG0549170	0	1
OG0549171	0	1
OG0549172	0	1
OG0549173	0	1
OG0549174	0	1
OG0549175	0	1
OG0549176	0	1
OG0549177	0	1
OG0549178	0	1
OG0549179	0	1
OG0549180	0	1
OG0549181	0	1
OG0549182	0	1
OG0549183	0	1
OG0549184	0	1
OG0549185	0	1
OG0549186	0	1
OG0549187	0	1
OG0549188	0	1
OG0549189	0	1
OG0549190	0	1
OG0549191	0	1
OG0549192	0	1
OG0549193	0	1
OG0549194	0	1
OG0549195	0	1
OG0549196	0	1
OG0549197	0	1
OG0549198	0	1
OG0549199	0	1
OG0549200	0	1
OG0549201	0	1
OG0549202	0	1
OG0549203	0	1
OG0549204	0	1
OG0549205	0	1
OG0549206	0	1
OG0549207	0	1
OG0549208	0	1
OG0549209	0	1
OG0549210	0	1
OG0549211	0	1
OG0549212	0	1
OG0549213	0	1
OG0549214	0	1
OG0549215	0	1
OG0549216	0	1
OG0549217	0	1
OG0549218	0	1
OG0549219	0	1
OG0549220	0	1
OG0549221	0	1
OG0549222	0	1
OG0549223	0	1
OG0549224	0	1
OG0549225	0	1
OG0549226	0	1
OG0549227	0	1
OG0549228	0	1
OG0549229	0	1
OG0549230	0	1
OG0549231	0	1
OG0549232	0	1
OG0549233	0	1
OG0549234	0	1
OG0549235	0	1
OG0549236	0	1
OG0549237	0	1
OG0549238	0	1
OG0549239	0	1
OG0549240	0	1
OG0549241	0	1
OG0549242	0	1
OG0549243	0	1
OG0549244	0	1
OG0549245	0	1
OG0549246	0	1
OG0549247	0	1
OG0549248	0	1
OG0549249	0	1
OG0549250	0	1
OG0549251	0	1
OG0549252	0	1
OG0549253	0	1
OG0549254	0	1
OG0549255	0	1
OG0549256	0	1
OG0549257	0	1
OG0549258	0	1
OG0549259	0	1
OG0549260	0	1
OG0549261	0	1
OG0549262	0	1
OG0549263	0	1
OG0549264	0	1
OG0549265	0	1
OG0549266	0	1
OG0549267	0	1
OG0549268	0	1
OG0549269	0	1
OG0549270	0	1
OG0549271	0	1
OG0549272	0	1
OG0549273	0	1
OG0549274	0	1
OG0549275	0	1
OG0549276	0	1
OG0549277	0	1
OG0549278	0	1
OG0549279	0	1
OG0549280	0	1
OG0549281	0	1
OG0549282	0	1
OG0549283	0	1
OG0549284	0	1
OG0549285	0	1
OG0549286	0	1
OG0549287	0	1
OG0549288	0	1
OG0549289	0	1
OG0549290	0	1
OG0549291	0	1
OG0549292	0	1
OG0549293	0	1
OG0549294	0	1
OG0549295	0	1
OG0549296	0	1
OG0549297	0	1
OG0549298	0	1
OG0549299	0	1
OG0549300	0	1
OG0549301	0	1
OG0549302	0	1
OG0549303	0	1
OG0549304	0	1
OG0549305	0	1
OG0549306	0	1
OG0549307	0	1
OG0549308	0	1
OG0549309	0	1
OG0549310	0	1
OG0549311	0	1
OG0549312	0	1
OG0549313	0	1
OG0549314	0	1
OG0549315	0	1
OG0549316	0	1
OG0549317	0	1
OG0549318	0	1
OG0549319	0	1
OG0549320	0	1
OG0549321	0	1
OG0549322	0	1
OG0549323	0	1
OG0549324	0	1
OG0549325	0	1
OG0549326	0	1
OG0549327	0	1
OG0549328	0	1
OG0549329	0	1
OG0549330	0	1
OG0549331	0	1
OG0549332	0	1
OG0549333	0	1
OG0549334	0	1
OG0549335	0	1
OG0549336	0	1
OG0549337	0	1
OG0549338	0	1
OG0549339	0	1
OG0549340	0	1
OG0549341	0	1
OG0549342	0	1
OG0549343	0	1
OG0549344	0	1
OG0549345	0	1
OG0549346	0	1
OG0549347	0	1
OG0549348	0	1
OG0549349	0	1
OG0549350	0	1
OG0549351	0	1
OG0549352	0	1
OG0549353	0	1
OG0549354	0	1
OG0549355	0	1
OG0549356	0	1
OG0549357	0	1
OG0549358	0	1
OG0549359	0	1
OG0549360	0	1
OG0549361	0	1
OG0549362	0	1
OG0549363	0	1
OG0549364	0	1
OG0549365	0	1
OG0549366	0	1
OG0549367	0	1
OG0549368	0	1
OG0549369	0	1
OG0549370	0	1
OG0549371	0	1
OG0549372	0	1
OG0549373	0	1
OG0549374	0	1
OG0549375	0	1
OG0549376	0	1
OG0549377	0	1
OG0549378	0	1
OG0549379	0	1
OG0549380	0	1
OG0549381	0	1
OG0549382	0	1
OG0549383	0	1
OG0549384	0	1
OG0549385	0	1
OG0549386	0	1
OG0549387	0	1
OG0549388	0	1
OG0549389	0	1
OG0549390	0	1
OG0549391	0	1
OG0549392	0	1
OG0549393	0	1
OG0549394	0	1
OG0549395	0	1
OG0549396	0	1
OG0549397	0	1
OG0549398	0	1
OG0549399	0	1
OG0549400	0	1
OG0549401	0	1
OG0549402	0	1
OG0549403	0	1
OG0549404	0	1
OG0549405	0	1
OG0549406	0	1
OG0549407	0	1
OG0549408	0	1
OG0549409	0	1
OG0549410	0	1
OG0549411	0	1
OG0549412	0	1
OG0549413	0	1
OG0549414	0	1
OG0549415	0	1
OG0549416	0	1
OG0549417	0	1
OG0549418	0	1
OG0549419	0	1
OG0549420	0	1
OG0549421	0	1
OG0549422	0	1
OG0549423	0	1
OG0549424	0	1
OG0549425	0	1
OG0549426	0	1
OG0549427	0	1
OG0549428	0	1
OG0549429	0	1
OG0549430	0	1
OG0549431	0	1
OG0549432	0	1
OG0549433	0	1
OG0549434	0	1
OG0549435	0	1
OG0549436	0	1
OG0549437	0	1
OG0549438	0	1
OG0549439	0	1
OG0549440	0	1
OG0549441	0	1
OG0549442	0	1
OG0549443	0	1
OG0549444	0	1
OG0549445	0	1
OG0549446	0	1
OG0549447	0	1
OG0549448	0	1
OG0549449	0	1
OG0549450	0	1
OG0549451	0	1
OG0549452	0	1
OG0549453	0	1
OG0549454	0	1
OG0549455	0	1
OG0549456	0	1
OG0549457	0	1
OG0549458	0	1
OG0549459	0	1
OG0549460	0	1
OG0549461	0	1
OG0549462	0	1
OG0549463	0	1
OG0549464	0	1
OG0549465	0	1
OG0549466	0	1
OG0549467	0	1
OG0549468	0	1
OG0549469	0	1
OG0549470	0	1
OG0549471	0	1
OG0549472	0	1
OG0549473	0	1
OG0549474	0	1
OG0549475	0	1
OG0549476	0	1
OG0549477	0	1
OG0549478	0	1
OG0549479	0	1
OG0549480	0	1
OG0549481	0	1
OG0549482	0	1
OG0549483	0	1
OG0549484	0	1
OG0549485	0	1
OG0549486	0	1
OG0549487	0	1
OG0549488	0	1
OG0549489	0	1
OG0549490	0	1
OG0549491	0	1
OG0549492	0	1
OG0549493	0	1
OG0549494	0	1
OG0549495	0	1
OG0549496	0	1
OG0549497	0	1
OG0549498	0	1
OG0549499	0	1
OG0549500	0	1
OG0549501	0	1
OG0549502	0	1
OG0549503	0	1
OG0549504	0	1
OG0549505	0	1
OG0549506	0	1
OG0549507	0	1
OG0549508	0	1
OG0549509	0	1
OG0549510	0	1
OG0549511	0	1
OG0549512	0	1
OG0549513	0	1
OG0549514	0	1
OG0549515	0	1
OG0549516	0	1
OG0549517	0	1
OG0549518	0	1
OG0549519	0	1
OG0549520	0	1
OG0549521	0	1
OG0549522	0	1
OG0549523	0	1
OG0549524	0	1
OG0549525	0	1
OG0549526	0	1
OG0549527	0	1
OG0549528	0	1
OG0549529	0	1
OG0549530	0	1
OG0549531	0	1
OG0549532	0	1
OG0549533	0	1
OG0549534	0	1
OG0549535	0	1
OG0549536	0	1
OG0549537	0	1
OG0549538	0	1
OG0549539	0	1
OG0549540	0	1
OG0549541	0	1
OG0549542	0	1
OG0549543	0	1
OG0549544	0	1
OG0549545	0	1
OG0549546	0	1
OG0549547	0	1
OG0549548	0	1
OG0549549	0	1
OG0549550	0	1
OG0549551	0	1
OG0549552	0	1
OG0549553	0	1
OG0549554	0	1
OG0549555	0	1
OG0549556	0	1
OG0549557	0	1
OG0549558	0	1
OG0549559	0	1
OG0549560	0	1
OG0549561	0	1
OG0549562	0	1
OG0549563	0	1
OG0549564	0	1
OG0549565	0	1
OG0549566	0	1
OG0549567	0	1
OG0549568	0	1
OG0549569	0	1
OG0549570	0	1
OG0549571	0	1
OG0549572	0	1
OG0549573	0	1
OG0549574	0	1
OG0549575	0	1
OG0549576	0	1
OG0549577	0	1
OG0549578	0	1
OG0549579	0	1
OG0549580	0	1
OG0549581	0	1
OG0549582	0	1
OG0549583	0	1
OG0549584	0	1
OG0549585	0	1
OG0549586	0	1
OG0549587	0	1
OG0549588	0	1
OG0549589	0	1
OG0549590	0	1
OG0549591	0	1
OG0549592	0	1
OG0549593	0	1
OG0549594	0	1
OG0549595	0	1
OG0549596	0	1
OG0549597	0	1
OG0549598	0	1
OG0549599	0	1
OG0549600	0	1
OG0549601	0	1
OG0549602	0	1
OG0549603	0	1
OG0549604	0	1
OG0549605	0	1
OG0549606	0	1
OG0549607	0	1
OG0549608	0	1
OG0549609	0	1
OG0549610	0	1
OG0549611	0	1
OG0549612	0	1
OG0549613	0	1
OG0549614	0	1
OG0549615	0	1
OG0549616	0	1
OG0549617	0	1
OG0549618	0	1
OG0549619	0	1
OG0549620	0	1
OG0549621	0	1
OG0549622	0	1
OG0549623	0	1
OG0549624	0	1
OG0549625	0	1
OG0549626	0	1
OG0549627	0	1
OG0549628	0	1
OG0549629	0	1
OG0549630	0	1
OG0549631	0	1
OG0549632	0	1
OG0549633	0	1
OG0549634	0	1
OG0549635	0	1
OG0549636	0	1
OG0549637	0	1
OG0549638	0	1
OG0549639	0	1
OG0549640	0	1
OG0549641	0	1
OG0549642	0	1
OG0549643	0	1
OG0549644	0	1
OG0549645	0	1
OG0549646	0	1
OG0549647	0	1
OG0549648	0	1
OG0549649	0	1
OG0549650	0	1
OG0549651	0	1
OG0549652	0	1
OG0549653	0	1
OG0549654	0	1
OG0549655	0	1
OG0549656	0	1
OG0549657	0	1
OG0549658	0	1
OG0549659	0	1
OG0549660	0	1
OG0549661	0	1
OG0549662	0	1
OG0549663	0	1
OG0549664	0	1
OG0549665	0	1
OG0549666	0	1
OG0549667	0	1
OG0549668	0	1
OG0549669	0	1
OG0549670	0	1
OG0549671	0	1
OG0549672	0	1
OG0549673	0	1
OG0549674	0	1
OG0549675	0	1
OG0549676	0	1
OG0549677	0	1
OG0549678	0	1
OG0549679	0	1
OG0549680	0	1
OG0549681	0	1
OG0549682	0	1
OG0549683	0	1
OG0549684	0	1
OG0549685	0	1
OG0549686	0	1
OG0549687	0	1
OG0549688	0	1
OG0549689	0	1
OG0549690	0	1
OG0549691	0	1
OG0549692	0	1
OG0549693	0	1
OG0549694	0	1
OG0549695	0	1
OG0549696	0	1
OG0549697	0	1
OG0549698	0	1
OG0549699	0	1
OG0549700	0	1
OG0549701	0	1
OG0549702	0	1
OG0549703	0	1
OG0549704	0	1
OG0549705	0	1
OG0549706	0	1
OG0549707	0	1
OG0549708	0	1
OG0549709	0	1
OG0549710	0	1
OG0549711	0	1
OG0549712	0	1
OG0549713	0	1
OG0549714	0	1
OG0549715	0	1
OG0549716	0	1
OG0549717	0	1
OG0549718	0	1
OG0549719	0	1
OG0549720	0	1
OG0549721	0	1
OG0549722	0	1
OG0549723	0	1
OG0549724	0	1
OG0549725	0	1
OG0549726	0	1
OG0549727	0	1
OG0549728	0	1
OG0549729	0	1
OG0549730	0	1
OG0549731	0	1
OG0549732	0	1
OG0549733	0	1
OG0549734	0	1
OG0549735	0	1
OG0549736	0	1
OG0549737	0	1
OG0549738	0	1
OG0549739	0	1
OG0549740	0	1
OG0549741	0	1
OG0549742	0	1
OG0549743	0	1
OG0549744	0	1
OG0549745	0	1
OG0549746	0	1
OG0549747	0	1
OG0549748	0	1
OG0549749	0	1
OG0549750	0	1
OG0549751	0	1
OG0549752	0	1
OG0549753	0	1
OG0549754	0	1
OG0549755	0	1
OG0549756	0	1
OG0549757	0	1
OG0549758	0	1
OG0549759	0	1
OG0549760	0	1
OG0549761	0	1
OG0549762	0	1
OG0549763	0	1
OG0549764	0	1
OG0549765	0	1
OG0549766	0	1
OG0549767	0	1
OG0549768	0	1
OG0549769	0	1
OG0549770	0	1
OG0549771	0	1
OG0549772	0	1
OG0549773	0	1
OG0549774	0	1
OG0549775	0	1
OG0549776	0	1
OG0549777	0	1
OG0549778	0	1
OG0549779	0	1
OG0549780	0	1
OG0549781	0	1
OG0549782	0	1
OG0549783	0	1
OG0549784	0	1
OG0549785	0	1
OG0549786	0	1
OG0549787	0	1
OG0549788	0	1
OG0549789	0	1
OG0549790	0	1
OG0549791	0	1
OG0549792	0	1
OG0549793	0	1
OG0549794	0	1
OG0549795	0	1
OG0549796	0	1
OG0549797	0	1
OG0549798	0	1
OG0549799	0	1
OG0549800	0	1
OG0549801	0	1
OG0549802	0	1
OG0549803	0	1
OG0549804	0	1
OG0549805	0	1
OG0549806	0	1
OG0549807	0	1
OG0549808	0	1
OG0549809	0	1
OG0549810	0	1
OG0549811	0	1
OG0549812	0	1
OG0549813	0	1
OG0549814	0	1
OG0549815	0	1
OG0549816	0	1
OG0549817	0	1
OG0549818	0	1
OG0549819	0	1
OG0549820	0	1
OG0549821	0	1
OG0549822	0	1
OG0549823	0	1
OG0549824	0	1
OG0549825	0	1
OG0549826	0	1
OG0549827	0	1
OG0549828	0	1
OG0549829	0	1
OG0549830	0	1
OG0549831	0	1
OG0549832	0	1
OG0549833	0	1
OG0549834	0	1
OG0549835	0	1
OG0549836	0	1
OG0549837	0	1
OG0549838	0	1
OG0549839	0	1
OG0549840	0	1
OG0549841	0	1
OG0549842	0	1
OG0549843	0	1
OG0549844	0	1
OG0549845	0	1
OG0549846	0	1
OG0549847	0	1
OG0549848	0	1
OG0549849	0	1
OG0549850	0	1
OG0549851	0	1
OG0549852	0	1
OG0549853	0	1
OG0549854	0	1
OG0549855	0	1
OG0549856	0	1
OG0549857	0	1
OG0549858	0	1
OG0549859	0	1
OG0549860	0	1
OG0549861	0	1
OG0549862	0	1
OG0549863	0	1
OG0549864	0	1
OG0549865	0	1
OG0549866	0	1
OG0549867	0	1
OG0549868	0	1
OG0549869	0	1
OG0549870	0	1
OG0549871	0	1
OG0549872	0	1
OG0549873	0	1
OG0549874	0	1
OG0549875	0	1
OG0549876	0	1
OG0549877	0	1
OG0549878	0	1
OG0549879	0	1
OG0549880	0	1
OG0549881	0	1
OG0549882	0	1
OG0549883	0	1
OG0549884	0	1
OG0549885	0	1
OG0549886	0	1
OG0549887	0	1
OG0549888	0	1
OG0549889	0	1
OG0549890	0	1
OG0549891	0	1
OG0549892	0	1
OG0549893	0	1
OG0549894	0	1
OG0549895	0	1
OG0549896	0	1
OG0549897	0	1
OG0549898	0	1
OG0549899	0	1
OG0549900	0	1
OG0549901	0	1
OG0549902	0	1
OG0549903	0	1
OG0549904	0	1
OG0549905	0	1
OG0549906	0	1
OG0549907	0	1
OG0549908	0	1
OG0549909	0	1
OG0549910	0	1
OG0549911	0	1
OG0549912	0	1
OG0549913	0	1
OG0549914	0	1
OG0549915	0	1
OG0549916	0	1
OG0549917	0	1
OG0549918	0	1
OG0549919	0	1
OG0549920	0	1
OG0549921	0	1
OG0549922	0	1
OG0549923	0	1
OG0549924	0	1
OG0549925	0	1
OG0549926	0	1
OG0549927	0	1
OG0549928	0	1
OG0549929	0	1
OG0549930	0	1
OG0549931	0	1
OG0549932	0	1
OG0549933	0	1
OG0549934	0	1
OG0549935	0	1
OG0549936	0	1
OG0549937	0	1
OG0549938	0	1
OG0549939	0	1
OG0549940	0	1
OG0549941	0	1
OG0549942	0	1
OG0549943	0	1
OG0549944	0	1
OG0549945	0	1
OG0549946	0	1
OG0549947	0	1
OG0549948	0	1
OG0549949	0	1
OG0549950	0	1
OG0549951	0	1
OG0549952	0	1
OG0549953	0	1
OG0549954	0	1
OG0549955	0	1
OG0549956	0	1
OG0549957	0	1
OG0549958	0	1
OG0549959	0	1
OG0549960	0	1
OG0549961	0	1
OG0549962	0	1
OG0549963	0	1
OG0549964	0	1
OG0549965	0	1
OG0549966	0	1
OG0549967	0	1
OG0549968	0	1
OG0549969	0	1
OG0549970	0	1
OG0549971	0	1
OG0549972	0	1
OG0549973	0	1
OG0549974	0	1
OG0549975	0	1
OG0549976	0	1
OG0549977	0	1
OG0549978	0	1
OG0549979	0	1
OG0549980	0	1
OG0549981	0	1
OG0549982	0	1
OG0549983	0	1
OG0549984	0	1
OG0549985	0	1
OG0549986	0	1
OG0549987	0	1
OG0549988	0	1
OG0549989	0	1
OG0549990	0	1
OG0549991	0	1
OG0549992	0	1
OG0549993	0	1
OG0549994	0	1
OG0549995	0	1
OG0549996	0	1
OG0549997	0	1
OG0549998	0	1
OG0549999	0	1
OG0550000	0	1
OG0550001	0	1
OG0550002	0	1
OG0550003	0	1
OG0550004	0	1
OG0550005	0	1
OG0550006	0	1
OG0550007	0	1
OG0550008	0	1
OG0550009	0	1
OG0550010	0	1
OG0550011	0	1
OG0550012	0	1
OG0550013	0	1
OG0550014	0	1
OG0550015	0	1
OG0550016	0	1
OG0550017	0	1
OG0550018	0	1
OG0550019	0	1
OG0550020	0	1
OG0550021	0	1
OG0550022	0	1
OG0550023	0	1
OG0550024	0	1
OG0550025	0	1
OG0550026	0	1
OG0550027	0	1
OG0550028	0	1
OG0550029	0	1
OG0550030	0	1
OG0550031	0	1
OG0550032	0	1
OG0550033	0	1
OG0550034	0	1
OG0550035	0	1
OG0550036	0	1
OG0550037	0	1
OG0550038	0	1
OG0550039	0	1
OG0550040	0	1
OG0550041	0	1
OG0550042	0	1
OG0550043	0	1
OG0550044	0	1
OG0550045	0	1
OG0550046	0	1
OG0550047	0	1
OG0550048	0	1
OG0550049	0	1
OG0550050	0	1
OG0550051	0	1
OG0550052	0	1
OG0550053	0	1
OG0550054	0	1
OG0550055	0	1
OG0550056	0	1
OG0550057	0	1
OG0550058	0	1
OG0550059	0	1
OG0550060	0	1
OG0550061	0	1
OG0550062	0	1
OG0550063	0	1
OG0550064	0	1
OG0550065	0	1
OG0550066	0	1
OG0550067	0	1
OG0550068	0	1
OG0550069	0	1
OG0550070	0	1
OG0550071	0	1
OG0550072	0	1
OG0550073	0	1
OG0550074	0	1
OG0550075	0	1
OG0550076	0	1
OG0550077	0	1
OG0550078	0	1
OG0550079	0	1
OG0550080	0	1
OG0550081	0	1
OG0550082	0	1
OG0550083	0	1
OG0550084	0	1
OG0550085	0	1
OG0550086	0	1
OG0550087	0	1
OG0550088	0	1
OG0550089	0	1
OG0550090	0	1
OG0550091	0	1
OG0550092	0	1
OG0550093	0	1
OG0550094	0	1
OG0550095	0	1
OG0550096	0	1
OG0550097	0	1
OG0550098	0	1
OG0550099	0	1
OG0550100	0	1
OG0550101	0	1
OG0550102	0	1
OG0550103	0	1
OG0550104	0	1
OG0550105	0	1
OG0550106	0	1
OG0550107	0	1
OG0550108	0	1
OG0550109	0	1
OG0550110	0	1
OG0550111	0	1
OG0550112	0	1
OG0550113	0	1
OG0550114	0	1
OG0550115	0	1
OG0550116	0	1
OG0550117	0	1
OG0550118	0	1
OG0550119	0	1
OG0550120	0	1
OG0550121	0	1
OG0550122	0	1
OG0550123	0	1
OG0550124	0	1
OG0550125	0	1
OG0550126	0	1
OG0550127	0	1
OG0550128	0	1
OG0550129	0	1
OG0550130	0	1
OG0550131	0	1
OG0550132	0	1
OG0550133	0	1
OG0550134	0	1
OG0550135	0	1
OG0550136	0	1
OG0550137	0	1
OG0550138	0	1
OG0550139	0	1
OG0550140	0	1
OG0550141	0	1
OG0550142	0	1
OG0550143	0	1
OG0550144	0	1
OG0550145	0	1
OG0550146	0	1
OG0550147	0	1
OG0550148	0	1
OG0550149	0	1
OG0550150	0	1
OG0550151	0	1
OG0550152	0	1
OG0550153	0	1
OG0550154	0	1
OG0550155	0	1
OG0550156	0	1
OG0550157	0	1
OG0550158	0	1
OG0550159	0	1
OG0550160	0	1
OG0550161	0	1
OG0550162	0	1
OG0550163	0	1
OG0550164	0	1
OG0550165	0	1
OG0550166	0	1
OG0550167	0	1
OG0550168	0	1
OG0550169	0	1
OG0550170	0	1
OG0550171	0	1
OG0550172	0	1
OG0550173	0	1
OG0550174	0	1
OG0550175	0	1
OG0550176	0	1
OG0550177	0	1
OG0550178	0	1
OG0550179	0	1
OG0550180	0	1
OG0550181	0	1
OG0550182	0	1
OG0550183	0	1
OG0550184	0	1
OG0550185	0	1
OG0550186	0	1
OG0550187	0	1
OG0550188	0	1
OG0550189	0	1
OG0550190	0	1
OG0550191	0	1
OG0550192	0	1
OG0550193	0	1
OG0550194	0	1
OG0550195	0	1
OG0550196	0	1
OG0550197	0	1
OG0550198	0	1
OG0550199	0	1
OG0550200	0	1
OG0550201	0	1
OG0550202	0	1
OG0550203	0	1
OG0550204	0	1
OG0550205	0	1
OG0550206	0	1
OG0550207	0	1
OG0550208	0	1
OG0550209	0	1
OG0550210	0	1
OG0550211	0	1
OG0550212	0	1
OG0550213	0	1
OG0550214	0	1
OG0550215	0	1
OG0550216	0	1
OG0550217	0	1
OG0550218	0	1
OG0550219	0	1
OG0550220	0	1
OG0550221	0	1
OG0550222	0	1
OG0550223	0	1
OG0550224	0	1
OG0550225	0	1
OG0550226	0	1
OG0550227	0	1
OG0550228	0	1
OG0550229	0	1
OG0550230	0	1
OG0550231	0	1
OG0550232	0	1
OG0550233	0	1
OG0550234	0	1
OG0550235	0	1
OG0550236	0	1
OG0550237	0	1
OG0550238	0	1
OG0550239	0	1
OG0550240	0	1
OG0550241	0	1
OG0550242	0	1
OG0550243	0	1
OG0550244	0	1
OG0550245	0	1
OG0550246	0	1
OG0550247	0	1
OG0550248	0	1
OG0550249	0	1
OG0550250	0	1
OG0550251	0	1
OG0550252	0	1
OG0550253	0	1
OG0550254	0	1
OG0550255	0	1
OG0550256	0	1
OG0550257	0	1
OG0550258	0	1
OG0550259	0	1
OG0550260	0	1
OG0550261	0	1
OG0550262	0	1
OG0550263	0	1
OG0550264	0	1
OG0550265	0	1
OG0550266	0	1
OG0550267	0	1
OG0550268	0	1
OG0550269	0	1
OG0550270	0	1
OG0550271	0	1
OG0550272	0	1
OG0550273	0	1
OG0550274	0	1
OG0550275	0	1
OG0550276	0	1
OG0550277	0	1
OG0550278	0	1
OG0550279	0	1
OG0550280	0	1
OG0550281	0	1
OG0550282	0	1
OG0550283	0	1
OG0550284	0	1
OG0550285	0	1
OG0550286	0	1
OG0550287	0	1
OG0550288	0	1
OG0550289	0	1
OG0550290	0	1
OG0550291	0	1
OG0550292	0	1
OG0550293	0	1
OG0550294	0	1
OG0550295	0	1
OG0550296	0	1
OG0550297	0	1
OG0550298	0	1
OG0550299	0	1
OG0550300	0	1
OG0550301	0	1
OG0550302	0	1
OG0550303	0	1
OG0550304	0	1
OG0550305	0	1
OG0550306	0	1
OG0550307	0	1
OG0550308	0	1
OG0550309	0	1
OG0550310	0	1
OG0550311	0	1
OG0550312	0	1
OG0550313	0	1
OG0550314	0	1
OG0550315	0	1
OG0550316	0	1
OG0550317	0	1
OG0550318	0	1
OG0550319	0	1
OG0550320	0	1
OG0550321	0	1
OG0550322	0	1
OG0550323	0	1
OG0550324	0	1
OG0550325	0	1
OG0550326	0	1
OG0550327	0	1
OG0550328	0	1
OG0550329	0	1
OG0550330	0	1
OG0550331	0	1
OG0550332	0	1
OG0550333	0	1
OG0550334	0	1
OG0550335	0	1
OG0550336	0	1
OG0550337	0	1
OG0550338	0	1
OG0550339	0	1
OG0550340	0	1
OG0550341	0	1
OG0550342	0	1
OG0550343	0	1
OG0550344	0	1
OG0550345	0	1
OG0550346	0	1
OG0550347	0	1
OG0550348	0	1
OG0550349	0	1
OG0550350	0	1
OG0550351	0	1
OG0550352	0	1
OG0550353	0	1
OG0550354	0	1
OG0550355	0	1
OG0550356	0	1
OG0550357	0	1
OG0550358	0	1
OG0550359	0	1
OG0550360	0	1
OG0550361	0	1
OG0550362	0	1
OG0550363	0	1
OG0550364	0	1
OG0550365	0	1
OG0550366	0	1
OG0550367	0	1
OG0550368	0	1
OG0550369	0	1
OG0550370	0	1
OG0550371	0	1
OG0550372	0	1
OG0550373	0	1
OG0550374	0	1
OG0550375	0	1
OG0550376	0	1
OG0550377	0	1
OG0550378	0	1
OG0550379	0	1
OG0550380	0	1
OG0550381	0	1
OG0550382	0	1
OG0550383	0	1
OG0550384	0	1
OG0550385	0	1
OG0550386	0	1
OG0550387	0	1
OG0550388	0	1
OG0550389	0	1
OG0550390	0	1
OG0550391	0	1
OG0550392	0	1
OG0550393	0	1
OG0550394	0	1
OG0550395	0	1
OG0550396	0	1
OG0550397	0	1
OG0550398	0	1
OG0550399	0	1
OG0550400	0	1
OG0550401	0	1
OG0550402	0	1
OG0550403	0	1
OG0550404	0	1
OG0550405	0	1
OG0550406	0	1
OG0550407	0	1
OG0550408	0	1
OG0550409	0	1
OG0550410	0	1
OG0550411	0	1
OG0550412	0	1
OG0550413	0	1
OG0550414	0	1
OG0550415	0	1
OG0550416	0	1
OG0550417	0	1
OG0550418	0	1
OG0550419	0	1
OG0550420	0	1
OG0550421	0	1
OG0550422	0	1
OG0550423	0	1
OG0550424	0	1
OG0550425	0	1
OG0550426	0	1
OG0550427	0	1
OG0550428	0	1
OG0550429	0	1
OG0550430	0	1
OG0550431	0	1
OG0550432	0	1
OG0550433	0	1
OG0550434	0	1
OG0550435	0	1
OG0550436	0	1
OG0550437	0	1
OG0550438	0	1
OG0550439	0	1
OG0550440	0	1
OG0550441	0	1
OG0550442	0	1
OG0550443	0	1
OG0550444	0	1
OG0550445	0	1
OG0550446	0	1
OG0550447	0	1
OG0550448	0	1
OG0550449	0	1
OG0550450	0	1
OG0550451	0	1
OG0550452	0	1
OG0550453	0	1
OG0550454	0	1
OG0550455	0	1
OG0550456	0	1
OG0550457	0	1
OG0550458	0	1
OG0550459	0	1
OG0550460	0	1
OG0550461	0	1
OG0550462	0	1
OG0550463	0	1
OG0550464	0	1
OG0550465	0	1
OG0550466	0	1
OG0550467	0	1
OG0550468	0	1
OG0550469	0	1
OG0550470	0	1
OG0550471	0	1
OG0550472	0	1
OG0550473	0	1
OG0550474	0	1
OG0550475	0	1
OG0550476	0	1
OG0550477	0	1
OG0550478	0	1
OG0550479	0	1
OG0550480	0	1
OG0550481	0	1
OG0550482	0	1
OG0550483	0	1
OG0550484	0	1
OG0550485	0	1
OG0550486	0	1
OG0550487	0	1
OG0550488	0	1
OG0550489	0	1
OG0550490	0	1
OG0550491	0	1
OG0550492	0	1
OG0550493	0	1
OG0550494	0	1
OG0550495	0	1
OG0550496	0	1
OG0550497	0	1
OG0550498	0	1
OG0550499	0	1
OG0550500	0	1
OG0550501	0	1
OG0550502	0	1
OG0550503	0	1
OG0550504	0	1
OG0550505	0	1
OG0550506	0	1
OG0550507	0	1
OG0550508	0	1
OG0550509	0	1
OG0550510	0	1
OG0550511	0	1
OG0550512	0	1
OG0550513	0	1
OG0550514	0	1
OG0550515	0	1
OG0550516	0	1
OG0550517	0	1
OG0550518	0	1
OG0550519	0	1
OG0550520	0	1
OG0550521	0	1
OG0550522	0	1
OG0550523	0	1
OG0550524	0	1
OG0550525	0	1
OG0550526	0	1
OG0550527	0	1
OG0550528	0	1
OG0550529	0	1
OG0550530	0	1
OG0550531	0	1
OG0550532	0	1
OG0550533	0	1
OG0550534	0	1
OG0550535	0	1
OG0550536	0	1
OG0550537	0	1
OG0550538	0	1
OG0550539	0	1
OG0550540	0	1
OG0550541	0	1
OG0550542	0	1
OG0550543	0	1
OG0550544	0	1
OG0550545	0	1
OG0550546	0	1
OG0550547	0	1
OG0550548	0	1
OG0550549	0	1
OG0550550	0	1
OG0550551	0	1
OG0550552	0	1
OG0550553	0	1
OG0550554	0	1
OG0550555	0	1
OG0550556	0	1
OG0550557	0	1
OG0550558	0	1
OG0550559	0	1
OG0550560	0	1
OG0550561	0	1
OG0550562	0	1
OG0550563	0	1
OG0550564	0	1
OG0550565	0	1
OG0550566	0	1
OG0550567	0	1
OG0550568	0	1
OG0550569	0	1
OG0550570	0	1
OG0550571	0	1
OG0550572	0	1
OG0550573	0	1
OG0550574	0	1
OG0550575	0	1
OG0550576	0	1
OG0550577	0	1
OG0550578	0	1
OG0550579	0	1
OG0550580	0	1
OG0550581	0	1
OG0550582	0	1
OG0550583	0	1
OG0550584	0	1
OG0550585	0	1
OG0550586	0	1
OG0550587	0	1
OG0550588	0	1
OG0550589	0	1
OG0550590	0	1
OG0550591	0	1
OG0550592	0	1
OG0550593	0	1
OG0550594	0	1
OG0550595	0	1
OG0550596	0	1
OG0550597	0	1
OG0550598	0	1
OG0550599	0	1
OG0550600	0	1
OG0550601	0	1
OG0550602	0	1
OG0550603	0	1
OG0550604	0	1
OG0550605	0	1
OG0550606	0	1
OG0550607	0	1
OG0550608	0	1
OG0550609	0	1
OG0550610	0	1
OG0550611	0	1
OG0550612	0	1
OG0550613	0	1
OG0550614	0	1
OG0550615	0	1
OG0550616	0	1
OG0550617	0	1
OG0550618	0	1
OG0550619	0	1
OG0550620	0	1
OG0550621	0	1
OG0550622	0	1
OG0550623	0	1
OG0550624	0	1
OG0550625	0	1
OG0550626	0	1
OG0550627	0	1
OG0550628	0	1
OG0550629	0	1
OG0550630	0	1
OG0550631	0	1
OG0550632	0	1
OG0550633	0	1
OG0550634	0	1
OG0550635	0	1
OG0550636	0	1
OG0550637	0	1
OG0550638	0	1
OG0550639	0	1
OG0550640	0	1
OG0550641	0	1
OG0550642	0	1
OG0550643	0	1
OG0550644	0	1
OG0550645	0	1
OG0550646	0	1
OG0550647	0	1
OG0550648	0	1
OG0550649	0	1
OG0550650	0	1
OG0550651	0	1
OG0550652	0	1
OG0550653	0	1
OG0550654	0	1
OG0550655	0	1
OG0550656	0	1
OG0550657	0	1
OG0550658	0	1
OG0550659	0	1
OG0550660	0	1
OG0550661	0	1
OG0550662	0	1
OG0550663	0	1
OG0550664	0	1
OG0550665	0	1
OG0550666	0	1
OG0550667	0	1
OG0550668	0	1
OG0550669	0	1
OG0550670	0	1
OG0550671	0	1
OG0550672	0	1
OG0550673	0	1
OG0550674	0	1
OG0550675	0	1
OG0550676	0	1
OG0550677	0	1
OG0550678	0	1
OG0550679	0	1
OG0550680	0	1
OG0550681	0	1
OG0550682	0	1
OG0550683	0	1
OG0550684	0	1
OG0550685	0	1
OG0550686	0	1
OG0550687	0	1
OG0550688	0	1
OG0550689	0	1
OG0550690	0	1
OG0550691	0	1
OG0550692	0	1
OG0550693	0	1
OG0550694	0	1
OG0550695	0	1
OG0550696	0	1
OG0550697	0	1
OG0550698	0	1
OG0550699	0	1
OG0550700	0	1
OG0550701	0	1
OG0550702	0	1
OG0550703	0	1
OG0550704	0	1
OG0550705	0	1
OG0550706	0	1
OG0550707	0	1
OG0550708	0	1
OG0550709	0	1
OG0550710	0	1
OG0550711	0	1
OG0550712	0	1
OG0550713	0	1
OG0550714	0	1
OG0550715	0	1
OG0550716	0	1
OG0550717	0	1
OG0550718	0	1
OG0550719	0	1
OG0550720	0	1
OG0550721	0	1
OG0550722	0	1
OG0550723	0	1
OG0550724	0	1
OG0550725	0	1
OG0550726	0	1
OG0550727	0	1
OG0550728	0	1
OG0550729	0	1
OG0550730	0	1
OG0550731	0	1
OG0550732	0	1
OG0550733	0	1
OG0550734	0	1
OG0550735	0	1
OG0550736	0	1
OG0550737	0	1
OG0550738	0	1
OG0550739	0	1
OG0550740	0	1
OG0550741	0	1
OG0550742	0	1
OG0550743	0	1
OG0550744	0	1
OG0550745	0	1
OG0550746	0	1
OG0550747	0	1
OG0550748	0	1
OG0550749	0	1
OG0550750	0	1
OG0550751	0	1
OG0550752	0	1
OG0550753	0	1
OG0550754	0	1
OG0550755	0	1
OG0550756	0	1
OG0550757	0	1
OG0550758	0	1
OG0550759	0	1
OG0550760	0	1
OG0550761	0	1
OG0550762	0	1
OG0550763	0	1
OG0550764	0	1
OG0550765	0	1
OG0550766	0	1
OG0550767	0	1
OG0550768	0	1
OG0550769	0	1
OG0550770	0	1
OG0550771	0	1
OG0550772	0	1
OG0550773	0	1
OG0550774	0	1
OG0550775	0	1
OG0550776	0	1
OG0550777	0	1
OG0550778	0	1
OG0550779	0	1
OG0550780	0	1
OG0550781	0	1
OG0550782	0	1
OG0550783	0	1
OG0550784	0	1
OG0550785	0	1
OG0550786	0	1
OG0550787	0	1
OG0550788	0	1
OG0550789	0	1
OG0550790	0	1
OG0550791	0	1
OG0550792	0	1
OG0550793	0	1
OG0550794	0	1
OG0550795	0	1
OG0550796	0	1
OG0550797	0	1
OG0550798	0	1
OG0550799	0	1
OG0550800	0	1
OG0550801	0	1
OG0550802	0	1
OG0550803	0	1
OG0550804	0	1
OG0550805	0	1
OG0550806	0	1
OG0550807	0	1
OG0550808	0	1
OG0550809	0	1
OG0550810	0	1
OG0550811	0	1
OG0550812	0	1
OG0550813	0	1
OG0550814	0	1
OG0550815	0	1
OG0550816	0	1
OG0550817	0	1
OG0550818	0	1
OG0550819	0	1
OG0550820	0	1
OG0550821	0	1
OG0550822	0	1
OG0550823	0	1
OG0550824	0	1
OG0550825	0	1
OG0550826	0	1
OG0550827	0	1
OG0550828	0	1
OG0550829	0	1
OG0550830	0	1
OG0550831	0	1
OG0550832	0	1
OG0550833	0	1
OG0550834	0	1
OG0550835	0	1
OG0550836	0	1
OG0550837	0	1
OG0550838	0	1
OG0550839	0	1
OG0550840	0	1
OG0550841	0	1
OG0550842	0	1
OG0550843	0	1
OG0550844	0	1
OG0550845	0	1
OG0550846	0	1
OG0550847	0	1
OG0550848	0	1
OG0550849	0	1
OG0550850	0	1
OG0550851	0	1
OG0550852	0	1
OG0550853	0	1
OG0550854	0	1
OG0550855	0	1
OG0550856	0	1
OG0550857	0	1
OG0550858	0	1
OG0550859	0	1
OG0550860	0	1
OG0550861	0	1
OG0550862	0	1
OG0550863	0	1
OG0550864	0	1
OG0550865	0	1
OG0550866	0	1
OG0550867	0	1
OG0550868	0	1
OG0550869	0	1
OG0550870	0	1
OG0550871	0	1
OG0550872	0	1
OG0550873	0	1
OG0550874	0	1
OG0550875	0	1
OG0550876	0	1
OG0550877	0	1
OG0550878	0	1
OG0550879	0	1
OG0550880	0	1
OG0550881	0	1
OG0550882	0	1
OG0550883	0	1
OG0550884	0	1
OG0550885	0	1
OG0550886	0	1
OG0550887	0	1
OG0550888	0	1
OG0550889	0	1
OG0550890	0	1
OG0550891	0	1
OG0550892	0	1
OG0550893	0	1
OG0550894	0	1
OG0550895	0	1
OG0550896	0	1
OG0550897	0	1
OG0550898	0	1
OG0550899	0	1
OG0550900	0	1
OG0550901	0	1
OG0550902	0	1
OG0550903	0	1
OG0550904	0	1
OG0550905	0	1
OG0550906	0	1
OG0550907	0	1
OG0550908	0	1
OG0550909	0	1
OG0550910	0	1
OG0550911	0	1
OG0550912	0	1
OG0550913	0	1
OG0550914	0	1
OG0550915	0	1
OG0550916	0	1
OG0550917	0	1
OG0550918	0	1
OG0550919	0	1
OG0550920	0	1
OG0550921	0	1
OG0550922	0	1
OG0550923	0	1
OG0550924	0	1
OG0550925	0	1
OG0550926	0	1
OG0550927	0	1
OG0550928	0	1
OG0550929	0	1
OG0550930	0	1
OG0550931	0	1
OG0550932	0	1
OG0550933	0	1
OG0550934	0	1
OG0550935	0	1
OG0550936	0	1
OG0550937	0	1
OG0550938	0	1
OG0550939	0	1
OG0550940	0	1
OG0550941	0	1
OG0550942	0	1
OG0550943	0	1
OG0550944	0	1
OG0550945	0	1
OG0550946	0	1
OG0550947	0	1
OG0550948	0	1
OG0550949	0	1
OG0550950	0	1
OG0550951	0	1
OG0550952	0	1
OG0550953	0	1
OG0550954	0	1
OG0550955	0	1
OG0550956	0	1
OG0550957	0	1
OG0550958	0	1
OG0550959	0	1
OG0550960	0	1
OG0550961	0	1
OG0550962	0	1
OG0550963	0	1
OG0550964	0	1
OG0550965	0	1
OG0550966	0	1
OG0550967	0	1
OG0550968	0	1
OG0550969	0	1
OG0550970	0	1
OG0550971	0	1
OG0550972	0	1
OG0550973	0	1
OG0550974	0	1
OG0550975	0	1
OG0550976	0	1
OG0550977	0	1
OG0550978	0	1
OG0550979	0	1
OG0550980	0	1
OG0550981	0	1
OG0550982	0	1
OG0550983	0	1
OG0550984	0	1
OG0550985	0	1
OG0550986	0	1
OG0550987	0	1
OG0550988	0	1
OG0550989	0	1
OG0550990	0	1
OG0550991	0	1
OG0550992	0	1
OG0550993	0	1
OG0550994	0	1
OG0550995	0	1
OG0550996	0	1
OG0550997	0	1
OG0550998	0	1
OG0550999	0	1
OG0551000	0	1
OG0551001	0	1
OG0551002	0	1
OG0551003	0	1
OG0551004	0	1
OG0551005	0	1
OG0551006	0	1
OG0551007	0	1
OG0551008	0	1
OG0551009	0	1
OG0551010	0	1
OG0551011	0	1
OG0551012	0	1
OG0551013	0	1
OG0551014	0	1
OG0551015	0	1
OG0551016	0	1
OG0551017	0	1
OG0551018	0	1
OG0551019	0	1
OG0551020	0	1
OG0551021	0	1
OG0551022	0	1
OG0551023	0	1
OG0551024	0	1
OG0551025	0	1
OG0551026	0	1
OG0551027	0	1
OG0551028	0	1
OG0551029	0	1
OG0551030	0	1
OG0551031	0	1
OG0551032	0	1
OG0551033	0	1
OG0551034	0	1
OG0551035	0	1
OG0551036	0	1
OG0551037	0	1
OG0551038	0	1
OG0551039	0	1
OG0551040	0	1
OG0551041	0	1
OG0551042	0	1
OG0551043	0	1
OG0551044	0	1
OG0551045	0	1
OG0551046	0	1
OG0551047	0	1
OG0551048	0	1
OG0551049	0	1
OG0551050	0	1
OG0551051	0	1
OG0551052	0	1
OG0551053	0	1
OG0551054	0	1
OG0551055	0	1
OG0551056	0	1
OG0551057	0	1
OG0551058	0	1
OG0551059	0	1
OG0551060	0	1
OG0551061	0	1
OG0551062	0	1
OG0551063	0	1
OG0551064	0	1
OG0551065	0	1
OG0551066	0	1
OG0551067	0	1
OG0551068	0	1
OG0551069	0	1
OG0551070	0	1
OG0551071	0	1
OG0551072	0	1
OG0551073	0	1
OG0551074	0	1
OG0551075	0	1
OG0551076	0	1
OG0551077	0	1
OG0551078	0	1
OG0551079	0	1
OG0551080	0	1
OG0551081	0	1
OG0551082	0	1
OG0551083	0	1
OG0551084	0	1
OG0551085	0	1
OG0551086	0	1
OG0551087	0	1
OG0551088	0	1
OG0551089	0	1
OG0551090	0	1
OG0551091	0	1
OG0551092	0	1
OG0551093	0	1
OG0551094	0	1
OG0551095	0	1
OG0551096	0	1
OG0551097	0	1
OG0551098	0	1
OG0551099	0	1
OG0551100	0	1
OG0551101	0	1
OG0551102	0	1
OG0551103	0	1
OG0551104	0	1
OG0551105	0	1
OG0551106	0	1
OG0551107	0	1
OG0551108	0	1
OG0551109	0	1
OG0551110	0	1
OG0551111	0	1
OG0551112	0	1
OG0551113	0	1
OG0551114	0	1
OG0551115	0	1
OG0551116	0	1
OG0551117	0	1
OG0551118	0	1
OG0551119	0	1
OG0551120	0	1
OG0551121	0	1
OG0551122	0	1
OG0551123	0	1
OG0551124	0	1
OG0551125	0	1
OG0551126	0	1
OG0551127	0	1
OG0551128	0	1
OG0551129	0	1
OG0551130	0	1
OG0551131	0	1
OG0551132	0	1
OG0551133	0	1
OG0551134	0	1
OG0551135	0	1
OG0551136	0	1
OG0551137	0	1
OG0551138	0	1
OG0551139	0	1
OG0551140	0	1
OG0551141	0	1
OG0551142	0	1
OG0551143	0	1
OG0551144	0	1
OG0551145	0	1
OG0551146	0	1
OG0551147	0	1
OG0551148	0	1
OG0551149	0	1
OG0551150	0	1
OG0551151	0	1
OG0551152	0	1
OG0551153	0	1
OG0551154	0	1
OG0551155	0	1
OG0551156	0	1
OG0551157	0	1
OG0551158	0	1
OG0551159	0	1
OG0551160	0	1
OG0551161	0	1
OG0551162	0	1
OG0551163	0	1
OG0551164	0	1
OG0551165	0	1
OG0551166	0	1
OG0551167	0	1
OG0551168	0	1
OG0551169	0	1
OG0551170	0	1
OG0551171	0	1
OG0551172	0	1
OG0551173	0	1
OG0551174	0	1
OG0551175	0	1
OG0551176	0	1
OG0551177	0	1
OG0551178	0	1
OG0551179	0	1
OG0551180	0	1
OG0551181	0	1
OG0551182	0	1
OG0551183	0	1
OG0551184	0	1
OG0551185	0	1
OG0551186	0	1
OG0551187	0	1
OG0551188	0	1
OG0551189	0	1
OG0551190	0	1
OG0551191	0	1
OG0551192	0	1
OG0551193	0	1
OG0551194	0	1
OG0551195	0	1
OG0551196	0	1
OG0551197	0	1
OG0551198	0	1
OG0551199	0	1
OG0551200	0	1
OG0551201	0	1
OG0551202	0	1
OG0551203	0	1
OG0551204	0	1
OG0551205	0	1
OG0551206	0	1
OG0551207	0	1
OG0551208	0	1
OG0551209	0	1
OG0551210	0	1
OG0551211	0	1
OG0551212	0	1
OG0551213	0	1
OG0551214	0	1
OG0551215	0	1
OG0551216	0	1
OG0551217	0	1
OG0551218	0	1
OG0551219	0	1
OG0551220	0	1
OG0551221	0	1
OG0551222	0	1
OG0551223	0	1
OG0551224	0	1
OG0551225	0	1
OG0551226	0	1
OG0551227	0	1
OG0551228	0	1
OG0551229	0	1
OG0551230	0	1
OG0551231	0	1
OG0551232	0	1
OG0551233	0	1
OG0551234	0	1
OG0551235	0	1
OG0551236	0	1
OG0551237	0	1
OG0551238	0	1
OG0551239	0	1
OG0551240	0	1
OG0551241	0	1
OG0551242	0	1
OG0551243	0	1
OG0551244	0	1
OG0551245	0	1
OG0551246	0	1
OG0551247	0	1
OG0551248	0	1
OG0551249	0	1
OG0551250	0	1
OG0551251	0	1
OG0551252	0	1
OG0551253	0	1
OG0551254	0	1
OG0551255	0	1
OG0551256	0	1
OG0551257	0	1
OG0551258	0	1
OG0551259	0	1
OG0551260	0	1
OG0551261	0	1
OG0551262	0	1
OG0551263	0	1
OG0551264	0	1
OG0551265	0	1
OG0551266	0	1
OG0551267	0	1
OG0551268	0	1
OG0551269	0	1
OG0551270	0	1
OG0551271	0	1
OG0551272	0	1
OG0551273	0	1
OG0551274	0	1
OG0551275	0	1
OG0551276	0	1
OG0551277	0	1
OG0551278	0	1
OG0551279	0	1
OG0551280	0	1
OG0551281	0	1
OG0551282	0	1
OG0551283	0	1
OG0551284	0	1
OG0551285	0	1
OG0551286	0	1
OG0551287	0	1
OG0551288	0	1
OG0551289	0	1
OG0551290	0	1
OG0551291	0	1
OG0551292	0	1
OG0551293	0	1
OG0551294	0	1
OG0551295	0	1
OG0551296	0	1
OG0551297	0	1
OG0551298	0	1
OG0551299	0	1
OG0551300	0	1
OG0551301	0	1
OG0551302	0	1
OG0551303	0	1
OG0551304	0	1
OG0551305	0	1
OG0551306	0	1
OG0551307	0	1
OG0551308	0	1
OG0551309	0	1
OG0551310	0	1
OG0551311	0	1
OG0551312	0	1
OG0551313	0	1
OG0551314	0	1
OG0551315	0	1
OG0551316	0	1
OG0551317	0	1
OG0551318	0	1
OG0551319	0	1
OG0551320	0	1
OG0551321	0	1
OG0551322	0	1
OG0551323	0	1
OG0551324	0	1
OG0551325	0	1
OG0551326	0	1
OG0551327	0	1
OG0551328	0	1
OG0551329	0	1
OG0551330	0	1
OG0551331	0	1
OG0551332	0	1
OG0551333	0	1
OG0551334	0	1
OG0551335	0	1
OG0551336	0	1
OG0551337	0	1
OG0551338	0	1
OG0551339	0	1
OG0551340	0	1
OG0551341	0	1
OG0551342	0	1
OG0551343	0	1
OG0551344	0	1
OG0551345	0	1
OG0551346	0	1
OG0551347	0	1
OG0551348	0	1
OG0551349	0	1
OG0551350	0	1
OG0551351	0	1
OG0551352	0	1
OG0551353	0	1
OG0551354	0	1
OG0551355	0	1
OG0551356	0	1
OG0551357	0	1
OG0551358	0	1
OG0551359	0	1
OG0551360	0	1
OG0551361	0	1
OG0551362	0	1
OG0551363	0	1
OG0551364	0	1
OG0551365	0	1
OG0551366	0	1
OG0551367	0	1
OG0551368	0	1
OG0551369	0	1
OG0551370	0	1
OG0551371	0	1
OG0551372	0	1
OG0551373	0	1
OG0551374	0	1
OG0551375	0	1
OG0551376	0	1
OG0551377	0	1
OG0551378	0	1
OG0551379	0	1
OG0551380	0	1
OG0551381	0	1
OG0551382	0	1
OG0551383	0	1
OG0551384	0	1
OG0551385	0	1
OG0551386	0	1
OG0551387	0	1
OG0551388	0	1
OG0551389	0	1
OG0551390	0	1
OG0551391	0	1
OG0551392	0	1
OG0551393	0	1
OG0551394	0	1
OG0551395	0	1
OG0551396	0	1
OG0551397	0	1
OG0551398	0	1
OG0551399	0	1
OG0551400	0	1
OG0551401	0	1
OG0551402	0	1
OG0551403	0	1
OG0551404	0	1
OG0551405	0	1
OG0551406	0	1
OG0551407	0	1
OG0551408	0	1
OG0551409	0	1
OG0551410	0	1
OG0551411	0	1
OG0551412	0	1
OG0551413	0	1
OG0551414	0	1
OG0551415	0	1
OG0551416	0	1
OG0551417	0	1
OG0551418	0	1
OG0551419	0	1
OG0551420	0	1
OG0551421	0	1
OG0551422	0	1
OG0551423	0	1
OG0551424	0	1
OG0551425	0	1
OG0551426	0	1
OG0551427	0	1
OG0551428	0	1
OG0551429	0	1
OG0551430	0	1
OG0551431	0	1
OG0551432	0	1
OG0551433	0	1
OG0551434	0	1
OG0551435	0	1
OG0551436	0	1
OG0551437	0	1
OG0551438	0	1
OG0551439	0	1
OG0551440	0	1
OG0551441	0	1
OG0551442	0	1
OG0551443	0	1
OG0551444	0	1
OG0551445	0	1
OG0551446	0	1
OG0551447	0	1
OG0551448	0	1
OG0551449	0	1
OG0551450	0	1
OG0551451	0	1
OG0551452	0	1
OG0551453	0	1
OG0551454	0	1
OG0551455	0	1
OG0551456	0	1
OG0551457	0	1
OG0551458	0	1
OG0551459	0	1
OG0551460	0	1
OG0551461	0	1
OG0551462	0	1
OG0551463	0	1
OG0551464	0	1
OG0551465	0	1
OG0551466	0	1
OG0551467	0	1
OG0551468	0	1
OG0551469	0	1
OG0551470	0	1
OG0551471	0	1
OG0551472	0	1
OG0551473	0	1
OG0551474	0	1
OG0551475	0	1
OG0551476	0	1
OG0551477	0	1
OG0551478	0	1
OG0551479	0	1
OG0551480	0	1
OG0551481	0	1
OG0551482	0	1
OG0551483	0	1
OG0551484	0	1
OG0551485	0	1
OG0551486	0	1
OG0551487	0	1
OG0551488	0	1
OG0551489	0	1
OG0551490	0	1
OG0551491	0	1
OG0551492	0	1
OG0551493	0	1
OG0551494	0	1
OG0551495	0	1
OG0551496	0	1
OG0551497	0	1
OG0551498	0	1
OG0551499	0	1
OG0551500	0	1
OG0551501	0	1
OG0551502	0	1
OG0551503	0	1
OG0551504	0	1
OG0551505	0	1
OG0551506	0	1
OG0551507	0	1
OG0551508	0	1
OG0551509	0	1
OG0551510	0	1
OG0551511	0	1
OG0551512	0	1
OG0551513	0	1
OG0551514	0	1
OG0551515	0	1
OG0551516	0	1
OG0551517	0	1
OG0551518	0	1
OG0551519	0	1
OG0551520	0	1
OG0551521	0	1
OG0551522	0	1
OG0551523	0	1
OG0551524	0	1
OG0551525	0	1
OG0551526	0	1
OG0551527	0	1
OG0551528	0	1
OG0551529	0	1
OG0551530	0	1
OG0551531	0	1
OG0551532	0	1
OG0551533	0	1
OG0551534	0	1
OG0551535	0	1
OG0551536	0	1
OG0551537	0	1
OG0551538	0	1
OG0551539	0	1
OG0551540	0	1
OG0551541	0	1
OG0551542	0	1
OG0551543	0	1
OG0551544	0	1
OG0551545	0	1
OG0551546	0	1
OG0551547	0	1
OG0551548	0	1
OG0551549	0	1
OG0551550	0	1
OG0551551	0	1
OG0551552	0	1
OG0551553	0	1
OG0551554	0	1
OG0551555	0	1
OG0551556	0	1
OG0551557	0	1
OG0551558	0	1
OG0551559	0	1
OG0551560	0	1
OG0551561	0	1
OG0551562	0	1
OG0551563	0	1
OG0551564	0	1
OG0551565	0	1
OG0551566	0	1
OG0551567	0	1
OG0551568	0	1
OG0551569	0	1
OG0551570	0	1
OG0551571	0	1
OG0551572	0	1
OG0551573	0	1
OG0551574	0	1
OG0551575	0	1
OG0551576	0	1
OG0551577	0	1
OG0551578	0	1
OG0551579	0	1
OG0551580	0	1
OG0551581	0	1
OG0551582	0	1
OG0551583	0	1
OG0551584	0	1
OG0551585	0	1
OG0551586	0	1
OG0551587	0	1
OG0551588	0	1
OG0551589	0	1
OG0551590	0	1
OG0551591	0	1
OG0551592	0	1
OG0551593	0	1
OG0551594	0	1
OG0551595	0	1
OG0551596	0	1
OG0551597	0	1
OG0551598	0	1
OG0551599	0	1
OG0551600	0	1
OG0551601	0	1
OG0551602	0	1
OG0551603	0	1
OG0551604	0	1
OG0551605	0	1
OG0551606	0	1
OG0551607	0	1
OG0551608	0	1
OG0551609	0	1
OG0551610	0	1
OG0551611	0	1
OG0551612	0	1
OG0551613	0	1
OG0551614	0	1
OG0551615	0	1
OG0551616	0	1
OG0551617	0	1
OG0551618	0	1
OG0551619	0	1
OG0551620	0	1
OG0551621	0	1
OG0551622	0	1
OG0551623	0	1
OG0551624	0	1
OG0551625	0	1
OG0551626	0	1
OG0551627	0	1
OG0551628	0	1
OG0551629	0	1
OG0551630	0	1
OG0551631	0	1
OG0551632	0	1
OG0551633	0	1
OG0551634	0	1
OG0551635	0	1
OG0551636	0	1
OG0551637	0	1
OG0551638	0	1
OG0551639	0	1
OG0551640	0	1
OG0551641	0	1
OG0551642	0	1
OG0551643	0	1
OG0551644	0	1
OG0551645	0	1
OG0551646	0	1
OG0551647	0	1
OG0551648	0	1
OG0551649	0	1
OG0551650	0	1
OG0551651	0	1
OG0551652	0	1
OG0551653	0	1
OG0551654	0	1
OG0551655	0	1
OG0551656	0	1
OG0551657	0	1
OG0551658	0	1
OG0551659	0	1
OG0551660	0	1
OG0551661	0	1
OG0551662	0	1
OG0551663	0	1
OG0551664	0	1
OG0551665	0	1
OG0551666	0	1
OG0551667	0	1
OG0551668	0	1
OG0551669	0	1
OG0551670	0	1
OG0551671	0	1
OG0551672	0	1
OG0551673	0	1
OG0551674	0	1
OG0551675	0	1
OG0551676	0	1
OG0551677	0	1
OG0551678	0	1
OG0551679	0	1
OG0551680	0	1
OG0551681	0	1
OG0551682	0	1
OG0551683	0	1
OG0551684	0	1
OG0551685	0	1
OG0551686	0	1
OG0551687	0	1
OG0551688	0	1
OG0551689	0	1
OG0551690	0	1
OG0551691	0	1
OG0551692	0	1
OG0551693	0	1
OG0551694	0	1
OG0551695	0	1
OG0551696	0	1
OG0551697	0	1
OG0551698	0	1
OG0551699	0	1
OG0551700	0	1
OG0551701	0	1
OG0551702	0	1
OG0551703	0	1
OG0551704	0	1
OG0551705	0	1
OG0551706	0	1
OG0551707	0	1
OG0551708	0	1
OG0551709	0	1
OG0551710	0	1
OG0551711	0	1
OG0551712	0	1
OG0551713	0	1
OG0551714	0	1
OG0551715	0	1
OG0551716	0	1
OG0551717	0	1
OG0551718	0	1
OG0551719	0	1
OG0551720	0	1
OG0551721	0	1
OG0551722	0	1
OG0551723	0	1
OG0551724	0	1
OG0551725	0	1
OG0551726	0	1
OG0551727	0	1
OG0551728	0	1
OG0551729	0	1
OG0551730	0	1
OG0551731	0	1
OG0551732	0	1
OG0551733	0	1
OG0551734	0	1
OG0551735	0	1
OG0551736	0	1
OG0551737	0	1
OG0551738	0	1
OG0551739	0	1
OG0551740	0	1
OG0551741	0	1
OG0551742	0	1
OG0551743	0	1
OG0551744	0	1
OG0551745	0	1
OG0551746	0	1
OG0551747	0	1
OG0551748	0	1
OG0551749	0	1
OG0551750	0	1
OG0551751	0	1
OG0551752	0	1
OG0551753	0	1
OG0551754	0	1
OG0551755	0	1
OG0551756	0	1
OG0551757	0	1
OG0551758	0	1
OG0551759	0	1
OG0551760	0	1
OG0551761	0	1
OG0551762	0	1
OG0551763	0	1
OG0551764	0	1
OG0551765	0	1
OG0551766	0	1
OG0551767	0	1
OG0551768	0	1
OG0551769	0	1
OG0551770	0	1
OG0551771	0	1
OG0551772	0	1
OG0551773	0	1
OG0551774	0	1
OG0551775	0	1
OG0551776	0	1
OG0551777	0	1
OG0551778	0	1
OG0551779	0	1
OG0551780	0	1
OG0551781	0	1
OG0551782	0	1
OG0551783	0	1
OG0551784	0	1
OG0551785	0	1
OG0551786	0	1
OG0551787	0	1
OG0551788	0	1
OG0551789	0	1
OG0551790	0	1
OG0551791	0	1
OG0551792	0	1
OG0551793	0	1
OG0551794	0	1
OG0551795	0	1
OG0551796	0	1
OG0551797	0	1
OG0551798	0	1
OG0551799	0	1
OG0551800	0	1
OG0551801	0	1
OG0551802	0	1
OG0551803	0	1
OG0551804	0	1
OG0551805	0	1
OG0551806	0	1
OG0551807	0	1
OG0551808	0	1
OG0551809	0	1
OG0551810	0	1
OG0551811	0	1
OG0551812	0	1
OG0551813	0	1
OG0551814	0	1
OG0551815	0	1
OG0551816	0	1
OG0551817	0	1
OG0551818	0	1
OG0551819	0	1
OG0551820	0	1
OG0551821	0	1
OG0551822	0	1
OG0551823	0	1
OG0551824	0	1
OG0551825	0	1
OG0551826	0	1
OG0551827	0	1
OG0551828	0	1
OG0551829	0	1
OG0551830	0	1
OG0551831	0	1
OG0551832	0	1
OG0551833	0	1
OG0551834	0	1
OG0551835	0	1
OG0551836	0	1
OG0551837	0	1
OG0551838	0	1
OG0551839	0	1
OG0551840	0	1
OG0551841	0	1
OG0551842	0	1
OG0551843	0	1
OG0551844	0	1
OG0551845	0	1
OG0551846	0	1
OG0551847	0	1
OG0551848	0	1
OG0551849	0	1
OG0551850	0	1
OG0551851	0	1
OG0551852	0	1
OG0551853	0	1
OG0551854	0	1
OG0551855	0	1
OG0551856	0	1
OG0551857	0	1
OG0551858	0	1
OG0551859	0	1
OG0551860	0	1
OG0551861	0	1
OG0551862	0	1
OG0551863	0	1
OG0551864	0	1
OG0551865	0	1
OG0551866	0	1
OG0551867	0	1
OG0551868	0	1
OG0551869	0	1
OG0551870	0	1
OG0551871	0	1
OG0551872	0	1
OG0551873	0	1
OG0551874	0	1
OG0551875	0	1
OG0551876	0	1
OG0551877	0	1
OG0551878	0	1
OG0551879	0	1
OG0551880	0	1
OG0551881	0	1
OG0551882	0	1
OG0551883	0	1
OG0551884	0	1
OG0551885	0	1
OG0551886	0	1
OG0551887	0	1
OG0551888	0	1
OG0551889	0	1
OG0551890	0	1
OG0551891	0	1
OG0551892	0	1
OG0551893	0	1
OG0551894	0	1
OG0551895	0	1
OG0551896	0	1
OG0551897	0	1
OG0551898	0	1
OG0551899	0	1
OG0551900	0	1
OG0551901	0	1
OG0551902	0	1
OG0551903	0	1
OG0551904	0	1
OG0551905	0	1
OG0551906	0	1
OG0551907	0	1
OG0551908	0	1
OG0551909	0	1
OG0551910	0	1
OG0551911	0	1
OG0551912	0	1
OG0551913	0	1
OG0551914	0	1
OG0551915	0	1
OG0551916	0	1
OG0551917	0	1
OG0551918	0	1
OG0551919	0	1
OG0551920	0	1
OG0551921	0	1
OG0551922	0	1
OG0551923	0	1
OG0551924	0	1
OG0551925	0	1
OG0551926	0	1
OG0551927	0	1
OG0551928	0	1
OG0551929	0	1
OG0551930	0	1
OG0551931	0	1
OG0551932	0	1
OG0551933	0	1
OG0551934	0	1
OG0551935	0	1
OG0551936	0	1
OG0551937	0	1
OG0551938	0	1
OG0551939	0	1
OG0551940	0	1
OG0551941	0	1
OG0551942	0	1
OG0551943	0	1
OG0551944	0	1
OG0551945	0	1
OG0551946	0	1
OG0551947	0	1
OG0551948	0	1
OG0551949	0	1
OG0551950	0	1
OG0551951	0	1
OG0551952	0	1
OG0551953	0	1
OG0551954	0	1
OG0551955	0	1
OG0551956	0	1
OG0551957	0	1
OG0551958	0	1
OG0551959	0	1
OG0551960	0	1
OG0551961	0	1
OG0551962	0	1
OG0551963	0	1
OG0551964	0	1
OG0551965	0	1
OG0551966	0	1
OG0551967	0	1
OG0551968	0	1
OG0551969	0	1
OG0551970	0	1
OG0551971	0	1
OG0551972	0	1
OG0551973	0	1
OG0551974	0	1
OG0551975	0	1
OG0551976	0	1
OG0551977	0	1
OG0551978	0	1
OG0551979	0	1
OG0551980	0	1
OG0551981	0	1
OG0551982	0	1
OG0551983	0	1
OG0551984	0	1
OG0551985	0	1
OG0551986	0	1
OG0551987	0	1
OG0551988	0	1
OG0551989	0	1
OG0551990	0	1
OG0551991	0	1
OG0551992	0	1
OG0551993	0	1
OG0551994	0	1
OG0551995	0	1
OG0551996	0	1
OG0551997	0	1
OG0551998	0	1
OG0551999	0	1
OG0552000	0	1
OG0552001	0	1
OG0552002	0	1
OG0552003	0	1
OG0552004	0	1
OG0552005	0	1
OG0552006	0	1
OG0552007	0	1
OG0552008	0	1
OG0552009	0	1
OG0552010	0	1
OG0552011	0	1
OG0552012	0	1
OG0552013	0	1
OG0552014	0	1
OG0552015	0	1
OG0552016	0	1
OG0552017	0	1
OG0552018	0	1
OG0552019	0	1
OG0552020	0	1
OG0552021	0	1
OG0552022	0	1
OG0552023	0	1
OG0552024	0	1
OG0552025	0	1
OG0552026	0	1
OG0552027	0	1
OG0552028	0	1
OG0552029	0	1
OG0552030	0	1
OG0552031	0	1
OG0552032	0	1
OG0552033	0	1
OG0552034	0	1
OG0552035	0	1
OG0552036	0	1
OG0552037	0	1
OG0552038	0	1
OG0552039	0	1
OG0552040	0	1
OG0552041	0	1
OG0552042	0	1
OG0552043	0	1
OG0552044	0	1
OG0552045	0	1
OG0552046	0	1
OG0552047	0	1
OG0552048	0	1
OG0552049	0	1
OG0552050	0	1
OG0552051	0	1
OG0552052	0	1
OG0552053	0	1
OG0552054	0	1
OG0552055	0	1
OG0552056	0	1
OG0552057	0	1
OG0552058	0	1
OG0552059	0	1
OG0552060	0	1
OG0552061	0	1
OG0552062	0	1
OG0552063	0	1
OG0552064	0	1
OG0552065	0	1
OG0552066	0	1
OG0552067	0	1
OG0552068	0	1
OG0552069	0	1
OG0552070	0	1
OG0552071	0	1
OG0552072	0	1
OG0552073	0	1
OG0552074	0	1
OG0552075	0	1
OG0552076	0	1
OG0552077	0	1
OG0552078	0	1
OG0552079	0	1
OG0552080	0	1
OG0552081	0	1
OG0552082	0	1
OG0552083	0	1
OG0552084	0	1
OG0552085	0	1
OG0552086	0	1
OG0552087	0	1
OG0552088	0	1
OG0552089	0	1
OG0552090	0	1
OG0552091	0	1
OG0552092	0	1
OG0552093	0	1
OG0552094	0	1
OG0552095	0	1
OG0552096	0	1
OG0552097	0	1
OG0552098	0	1
OG0552099	0	1
OG0552100	0	1
OG0552101	0	1
OG0552102	0	1
OG0552103	0	1
OG0552104	0	1
OG0552105	0	1
OG0552106	0	1
OG0552107	0	1
OG0552108	0	1
OG0552109	0	1
OG0552110	0	1
OG0552111	0	1
OG0552112	0	1
OG0552113	0	1
OG0552114	0	1
OG0552115	0	1
OG0552116	0	1
OG0552117	0	1
OG0552118	0	1
OG0552119	0	1
OG0552120	0	1
OG0552121	0	1
OG0552122	0	1
OG0552123	0	1
OG0552124	0	1
OG0552125	0	1
OG0552126	0	1
OG0552127	0	1
OG0552128	0	1
OG0552129	0	1
OG0552130	0	1
OG0552131	0	1
OG0552132	0	1
OG0552133	0	1
OG0552134	0	1
OG0552135	0	1
OG0552136	0	1
OG0552137	0	1
OG0552138	0	1
OG0552139	0	1
OG0552140	0	1
OG0552141	0	1
OG0552142	0	1
OG0552143	0	1
OG0552144	0	1
OG0552145	0	1
OG0552146	0	1
OG0552147	0	1
OG0552148	0	1
OG0552149	0	1
OG0552150	0	1
OG0552151	0	1
OG0552152	0	1
OG0552153	0	1
OG0552154	0	1
OG0552155	0	1
OG0552156	0	1
OG0552157	0	1
OG0552158	0	1
OG0552159	0	1
OG0552160	0	1
OG0552161	0	1
OG0552162	0	1
OG0552163	0	1
OG0552164	0	1
OG0552165	0	1
OG0552166	0	1
OG0552167	0	1
OG0552168	0	1
OG0552169	0	1
OG0552170	0	1
OG0552171	0	1
OG0552172	0	1
OG0552173	0	1
OG0552174	0	1
OG0552175	0	1
OG0552176	0	1
OG0552177	0	1
OG0552178	0	1
OG0552179	0	1
OG0552180	0	1
OG0552181	0	1
OG0552182	0	1
OG0552183	0	1
OG0552184	0	1
OG0552185	0	1
OG0552186	0	1
OG0552187	0	1
OG0552188	0	1
OG0552189	0	1
OG0552190	0	1
OG0552191	0	1
OG0552192	0	1
OG0552193	0	1
OG0552194	0	1
OG0552195	0	1
OG0552196	0	1
OG0552197	0	1
OG0552198	0	1
OG0552199	0	1
OG0552200	0	1
OG0552201	0	1
OG0552202	0	1
OG0552203	0	1
OG0552204	0	1
OG0552205	0	1
OG0552206	0	1
OG0552207	0	1
OG0552208	0	1
OG0552209	0	1
OG0552210	0	1
OG0552211	0	1
OG0552212	0	1
OG0552213	0	1
OG0552214	0	1
OG0552215	0	1
OG0552216	0	1
OG0552217	0	1
OG0552218	0	1
OG0552219	0	1
OG0552220	0	1
OG0552221	0	1
OG0552222	0	1
OG0552223	0	1
OG0552224	0	1
OG0552225	0	1
OG0552226	0	1
OG0552227	0	1
OG0552228	0	1
OG0552229	0	1
OG0552230	0	1
OG0552231	0	1
OG0552232	0	1
OG0552233	0	1
OG0552234	0	1
OG0552235	0	1
OG0552236	0	1
OG0552237	0	1
OG0552238	0	1
OG0552239	0	1
OG0552240	0	1
OG0552241	0	1
OG0552242	0	1
OG0552243	0	1
OG0552244	0	1
OG0552245	0	1
OG0552246	0	1
OG0552247	0	1
OG0552248	0	1
OG0552249	0	1
OG0552250	0	1
OG0552251	0	1
OG0552252	0	1
OG0552253	0	1
OG0552254	0	1
OG0552255	0	1
OG0552256	0	1
OG0552257	0	1
OG0552258	0	1
OG0552259	0	1
OG0552260	0	1
OG0552261	0	1
OG0552262	0	1
OG0552263	0	1
OG0552264	0	1
OG0552265	0	1
OG0552266	0	1
OG0552267	0	1
OG0552268	0	1
OG0552269	0	1
OG0552270	0	1
OG0552271	0	1
OG0552272	0	1
OG0552273	0	1
OG0552274	0	1
OG0552275	0	1
OG0552276	0	1
OG0552277	0	1
OG0552278	0	1
OG0552279	0	1
OG0552280	0	1
OG0552281	0	1
OG0552282	0	1
OG0552283	0	1
OG0552284	0	1
OG0552285	0	1
OG0552286	0	1
OG0552287	0	1
OG0552288	0	1
OG0552289	0	1
OG0552290	0	1
OG0552291	0	1
OG0552292	0	1
OG0552293	0	1
OG0552294	0	1
OG0552295	0	1
OG0552296	0	1
OG0552297	0	1
OG0552298	0	1
OG0552299	0	1
OG0552300	0	1
OG0552301	0	1
OG0552302	0	1
OG0552303	0	1
OG0552304	0	1
OG0552305	0	1
OG0552306	0	1
OG0552307	0	1
OG0552308	0	1
OG0552309	0	1
OG0552310	0	1
OG0552311	0	1
OG0552312	0	1
OG0552313	0	1
OG0552314	0	1
OG0552315	0	1
OG0552316	0	1
OG0552317	0	1
OG0552318	0	1
OG0552319	0	1
OG0552320	0	1
OG0552321	0	1
OG0552322	0	1
OG0552323	0	1
OG0552324	0	1
OG0552325	0	1
OG0552326	0	1
OG0552327	0	1
OG0552328	0	1
OG0552329	0	1
OG0552330	0	1
OG0552331	0	1
OG0552332	0	1
OG0552333	0	1
OG0552334	0	1
OG0552335	0	1
OG0552336	0	1
OG0552337	0	1
OG0552338	0	1
OG0552339	0	1
OG0552340	0	1
OG0552341	0	1
OG0552342	0	1
OG0552343	0	1
OG0552344	0	1
OG0552345	0	1
OG0552346	0	1
OG0552347	0	1
OG0552348	0	1
OG0552349	0	1
OG0552350	0	1
OG0552351	0	1
OG0552352	0	1
OG0552353	0	1
OG0552354	0	1
OG0552355	0	1
OG0552356	0	1
OG0552357	0	1
OG0552358	0	1
OG0552359	0	1
OG0552360	0	1
OG0552361	0	1
OG0552362	0	1
OG0552363	0	1
OG0552364	0	1
OG0552365	0	1
OG0552366	0	1
OG0552367	0	1
OG0552368	0	1
OG0552369	0	1
OG0552370	0	1
OG0552371	0	1
OG0552372	0	1
OG0552373	0	1
OG0552374	0	1
OG0552375	0	1
OG0552376	0	1
OG0552377	0	1
OG0552378	0	1
OG0552379	0	1
OG0552380	0	1
OG0552381	0	1
OG0552382	0	1
OG0552383	0	1
OG0552384	0	1
OG0552385	0	1
OG0552386	0	1
OG0552387	0	1
OG0552388	0	1
OG0552389	0	1
OG0552390	0	1
OG0552391	0	1
OG0552392	0	1
OG0552393	0	1
OG0552394	0	1
OG0552395	0	1
OG0552396	0	1
OG0552397	0	1
OG0552398	0	1
OG0552399	0	1
OG0552400	0	1
OG0552401	0	1
OG0552402	0	1
OG0552403	0	1
OG0552404	0	1
OG0552405	0	1
OG0552406	0	1
OG0552407	0	1
OG0552408	0	1
OG0552409	0	1
OG0552410	0	1
OG0552411	0	1
OG0552412	0	1
OG0552413	0	1
OG0552414	0	1
OG0552415	0	1
OG0552416	0	1
OG0552417	0	1
OG0552418	0	1
OG0552419	0	1
OG0552420	0	1
OG0552421	0	1
OG0552422	0	1
OG0552423	0	1
OG0552424	0	1
OG0552425	0	1
OG0552426	0	1
OG0552427	0	1
OG0552428	0	1
OG0552429	0	1
OG0552430	0	1
OG0552431	0	1
OG0552432	0	1
OG0552433	0	1
OG0552434	0	1
OG0552435	0	1
OG0552436	0	1
OG0552437	0	1
OG0552438	0	1
OG0552439	0	1
OG0552440	0	1
OG0552441	0	1
OG0552442	0	1
OG0552443	0	1
OG0552444	0	1
OG0552445	0	1
OG0552446	0	1
OG0552447	0	1
OG0552448	0	1
OG0552449	0	1
OG0552450	0	1
OG0552451	0	1
OG0552452	0	1
OG0552453	0	1
OG0552454	0	1
OG0552455	0	1
OG0552456	0	1
OG0552457	0	1
OG0552458	0	1
OG0552459	0	1
OG0552460	0	1
OG0552461	0	1
OG0552462	0	1
OG0552463	0	1
OG0552464	0	1
OG0552465	0	1
OG0552466	0	1
OG0552467	0	1
OG0552468	0	1
OG0552469	0	1
OG0552470	0	1
OG0552471	0	1
OG0552472	0	1
OG0552473	0	1
OG0552474	0	1
OG0552475	0	1
OG0552476	0	1
OG0552477	0	1
OG0552478	0	1
OG0552479	0	1
OG0552480	0	1
OG0552481	0	1
OG0552482	0	1
OG0552483	0	1
OG0552484	0	1
OG0552485	0	1
OG0552486	0	1
OG0552487	0	1
OG0552488	0	1
OG0552489	0	1
OG0552490	0	1
OG0552491	0	1
OG0552492	0	1
OG0552493	0	1
OG0552494	0	1
OG0552495	0	1
OG0552496	0	1
OG0552497	0	1
OG0552498	0	1
OG0552499	0	1
OG0552500	0	1
OG0552501	0	1
OG0552502	0	1
OG0552503	0	1
OG0552504	0	1
OG0552505	0	1
OG0552506	0	1
OG0552507	0	1
OG0552508	0	1
OG0552509	0	1
OG0552510	0	1
OG0552511	0	1
OG0552512	0	1
OG0552513	0	1
OG0552514	0	1
OG0552515	0	1
OG0552516	0	1
OG0552517	0	1
OG0552518	0	1
OG0552519	0	1
OG0552520	0	1
OG0552521	0	1
OG0552522	0	1
OG0552523	0	1
OG0552524	0	1
OG0552525	0	1
OG0552526	0	1
OG0552527	0	1
OG0552528	0	1
OG0552529	0	1
OG0552530	0	1
OG0552531	0	1
OG0552532	0	1
OG0552533	0	1
OG0552534	0	1
OG0552535	0	1
OG0552536	0	1
OG0552537	0	1
OG0552538	0	1
OG0552539	0	1
OG0552540	0	1
OG0552541	0	1
OG0552542	0	1
OG0552543	0	1
OG0552544	0	1
OG0552545	0	1
OG0552546	0	1
OG0552547	0	1
OG0552548	0	1
OG0552549	0	1
OG0552550	0	1
OG0552551	0	1
OG0552552	0	1
OG0552553	0	1
OG0552554	0	1
OG0552555	0	1
OG0552556	0	1
OG0552557	0	1
OG0552558	0	1
OG0552559	0	1
OG0552560	0	1
OG0552561	0	1
OG0552562	0	1
OG0552563	0	1
OG0552564	0	1
OG0552565	0	1
OG0552566	0	1
OG0552567	0	1
OG0552568	0	1
OG0552569	0	1
OG0552570	0	1
OG0552571	0	1
OG0552572	0	1
OG0552573	0	1
OG0552574	0	1
OG0552575	0	1
OG0552576	0	1
OG0552577	0	1
OG0552578	0	1
OG0552579	0	1
OG0552580	0	1
OG0552581	0	1
OG0552582	0	1
OG0552583	0	1
OG0552584	0	1
OG0552585	0	1
OG0552586	0	1
OG0552587	0	1
OG0552588	0	1
OG0552589	0	1
OG0552590	0	1
OG0552591	0	1
OG0552592	0	1
OG0552593	0	1
OG0552594	0	1
OG0552595	0	1
OG0552596	0	1
OG0552597	0	1
OG0552598	0	1
OG0552599	0	1
OG0552600	0	1
OG0552601	0	1
OG0552602	0	1
OG0552603	0	1
OG0552604	0	1
OG0552605	0	1
OG0552606	0	1
OG0552607	0	1
OG0552608	0	1
OG0552609	0	1
OG0552610	0	1
OG0552611	0	1
OG0552612	0	1
OG0552613	0	1
OG0552614	0	1
OG0552615	0	1
OG0552616	0	1
OG0552617	0	1
OG0552618	0	1
OG0552619	0	1
OG0552620	0	1
OG0552621	0	1
OG0552622	0	1
OG0552623	0	1
OG0552624	0	1
OG0552625	0	1
OG0552626	0	1
OG0552627	0	1
OG0552628	0	1
OG0552629	0	1
OG0552630	0	1
OG0552631	0	1
OG0552632	0	1
OG0552633	0	1
OG0552634	0	1
OG0552635	0	1
OG0552636	0	1
OG0552637	0	1
OG0552638	0	1
OG0552639	0	1
OG0552640	0	1
OG0552641	0	1
OG0552642	0	1
OG0552643	0	1
OG0552644	0	1
OG0552645	0	1
OG0552646	0	1
OG0552647	0	1
OG0552648	0	1
OG0552649	0	1
OG0552650	0	1
OG0552651	0	1
OG0552652	0	1
OG0552653	0	1
OG0552654	0	1
OG0552655	0	1
OG0552656	0	1
OG0552657	0	1
OG0552658	0	1
OG0552659	0	1
OG0552660	0	1
OG0552661	0	1
OG0552662	0	1
OG0552663	0	1
OG0552664	0	1
OG0552665	0	1
OG0552666	0	1
OG0552667	0	1
OG0552668	0	1
OG0552669	0	1
OG0552670	0	1
OG0552671	0	1
OG0552672	0	1
OG0552673	0	1
OG0552674	0	1
OG0552675	0	1
OG0552676	0	1
OG0552677	0	1
OG0552678	0	1
OG0552679	0	1
OG0552680	0	1
OG0552681	0	1
OG0552682	0	1
OG0552683	0	1
OG0552684	0	1
OG0552685	0	1
OG0552686	0	1
OG0552687	0	1
OG0552688	0	1
OG0552689	0	1
OG0552690	0	1
OG0552691	0	1
OG0552692	0	1
OG0552693	0	1
OG0552694	0	1
OG0552695	0	1
OG0552696	0	1
OG0552697	0	1
OG0552698	0	1
OG0552699	0	1
OG0552700	0	1
OG0552701	0	1
OG0552702	0	1
OG0552703	0	1
OG0552704	0	1
OG0552705	0	1
OG0552706	0	1
OG0552707	0	1
OG0552708	0	1
OG0552709	0	1
OG0552710	0	1
OG0552711	0	1
OG0552712	0	1
OG0552713	0	1
OG0552714	0	1
OG0552715	0	1
OG0552716	0	1
OG0552717	0	1
OG0552718	0	1
OG0552719	0	1
OG0552720	0	1
OG0552721	0	1
OG0552722	0	1
OG0552723	0	1
OG0552724	0	1
OG0552725	0	1
OG0552726	0	1
OG0552727	0	1
OG0552728	0	1
OG0552729	0	1
OG0552730	0	1
OG0552731	0	1
OG0552732	0	1
OG0552733	0	1
OG0552734	0	1
OG0552735	0	1
OG0552736	0	1
OG0552737	0	1
OG0552738	0	1
OG0552739	0	1
OG0552740	0	1
OG0552741	0	1
OG0552742	0	1
OG0552743	0	1
OG0552744	0	1
OG0552745	0	1
OG0552746	0	1
OG0552747	0	1
OG0552748	0	1
OG0552749	0	1
OG0552750	0	1
OG0552751	0	1
OG0552752	0	1
OG0552753	0	1
OG0552754	0	1
OG0552755	0	1
OG0552756	0	1
OG0552757	0	1
OG0552758	0	1
OG0552759	0	1
OG0552760	0	1
OG0552761	0	1
OG0552762	0	1
OG0552763	0	1
OG0552764	0	1
OG0552765	0	1
OG0552766	0	1
OG0552767	0	1
OG0552768	0	1
OG0552769	0	1
OG0552770	0	1
OG0552771	0	1
OG0552772	0	1
OG0552773	0	1
OG0552774	0	1
OG0552775	0	1
OG0552776	0	1
OG0552777	0	1
OG0552778	0	1
OG0552779	0	1
OG0552780	0	1
OG0552781	0	1
OG0552782	0	1
OG0552783	0	1
OG0552784	0	1
OG0552785	0	1
OG0552786	0	1
OG0552787	0	1
OG0552788	0	1
OG0552789	0	1
OG0552790	0	1
OG0552791	0	1
OG0552792	0	1
OG0552793	0	1
OG0552794	0	1
OG0552795	0	1
OG0552796	0	1
OG0552797	0	1
OG0552798	0	1
OG0552799	0	1
OG0552800	0	1
OG0552801	0	1
OG0552802	0	1
OG0552803	0	1
OG0552804	0	1
OG0552805	0	1
OG0552806	0	1
OG0552807	0	1
OG0552808	0	1
OG0552809	0	1
OG0552810	0	1
OG0552811	0	1
OG0552812	0	1
OG0552813	0	1
OG0552814	0	1
OG0552815	0	1
OG0552816	0	1
OG0552817	0	1
OG0552818	0	1
OG0552819	0	1
OG0552820	0	1
OG0552821	0	1
OG0552822	0	1
OG0552823	0	1
OG0552824	0	1
OG0552825	0	1
OG0552826	0	1
OG0552827	0	1
OG0552828	0	1
OG0552829	0	1
OG0552830	0	1
OG0552831	0	1
OG0552832	0	1
OG0552833	0	1
OG0552834	0	1
OG0552835	0	1
OG0552836	0	1
OG0552837	0	1
OG0552838	0	1
OG0552839	0	1
OG0552840	0	1
OG0552841	0	1
OG0552842	0	1
OG0552843	0	1
OG0552844	0	1
OG0552845	0	1
OG0552846	0	1
OG0552847	0	1
OG0552848	0	1
OG0552849	0	1
OG0552850	0	1
OG0552851	0	1
OG0552852	0	1
OG0552853	0	1
OG0552854	0	1
OG0552855	0	1
OG0552856	0	1
OG0552857	0	1
OG0552858	0	1
OG0552859	0	1
OG0552860	0	1
OG0552861	0	1
OG0552862	0	1
OG0552863	0	1
OG0552864	0	1
OG0552865	0	1
OG0552866	0	1
OG0552867	0	1
OG0552868	0	1
OG0552869	0	1
OG0552870	0	1
OG0552871	0	1
OG0552872	0	1
OG0552873	0	1
OG0552874	0	1
OG0552875	0	1
OG0552876	0	1
OG0552877	0	1
OG0552878	0	1
OG0552879	0	1
OG0552880	0	1
OG0552881	0	1
OG0552882	0	1
OG0552883	0	1
OG0552884	0	1
OG0552885	0	1
OG0552886	0	1
OG0552887	0	1
OG0552888	0	1
OG0552889	0	1
OG0552890	0	1
OG0552891	0	1
OG0552892	0	1
OG0552893	0	1
OG0552894	0	1
OG0552895	0	1
OG0552896	0	1
OG0552897	0	1
OG0552898	0	1
OG0552899	0	1
OG0552900	0	1
OG0552901	0	1
OG0552902	0	1
OG0552903	0	1
OG0552904	0	1
OG0552905	0	1
OG0552906	0	1
OG0552907	0	1
OG0552908	0	1
OG0552909	0	1
OG0552910	0	1
OG0552911	0	1
OG0552912	0	1
OG0552913	0	1
OG0552914	0	1
OG0552915	0	1
OG0552916	0	1
OG0552917	0	1
OG0552918	0	1
OG0552919	0	1
OG0552920	0	1
OG0552921	0	1
OG0552922	0	1
OG0552923	0	1
OG0552924	0	1
OG0552925	0	1
OG0552926	0	1
OG0552927	0	1
OG0552928	0	1
OG0552929	0	1
OG0552930	0	1
OG0552931	0	1
OG0552932	0	1
OG0552933	0	1
OG0552934	0	1
OG0552935	0	1
OG0552936	0	1
OG0552937	0	1
OG0552938	0	1
OG0552939	0	1
OG0552940	0	1
OG0552941	0	1
OG0552942	0	1
OG0552943	0	1
OG0552944	0	1
OG0552945	0	1
OG0552946	0	1
OG0552947	0	1
OG0552948	0	1
OG0552949	0	1
OG0552950	0	1
OG0552951	0	1
OG0552952	0	1
OG0552953	0	1
OG0552954	0	1
OG0552955	0	1
OG0552956	0	1
OG0552957	0	1
OG0552958	0	1
OG0552959	0	1
OG0552960	0	1
OG0552961	0	1
OG0552962	0	1
OG0552963	0	1
OG0552964	0	1
OG0552965	0	1
OG0552966	0	1
OG0552967	0	1
OG0552968	0	1
OG0552969	0	1
OG0552970	0	1
OG0552971	0	1
OG0552972	0	1
OG0552973	0	1
OG0552974	0	1
OG0552975	0	1
OG0552976	0	1
OG0552977	0	1
OG0552978	0	1
OG0552979	0	1
OG0552980	0	1
OG0552981	0	1
OG0552982	0	1
OG0552983	0	1
OG0552984	0	1
OG0552985	0	1
OG0552986	0	1
OG0552987	0	1
OG0552988	0	1
OG0552989	0	1
OG0552990	0	1
OG0552991	0	1
OG0552992	0	1
OG0552993	0	1
OG0552994	0	1
OG0552995	0	1
OG0552996	0	1
OG0552997	0	1
OG0552998	0	1
OG0552999	0	1
OG0553000	0	1
OG0553001	0	1
OG0553002	0	1
OG0553003	0	1
OG0553004	0	1
OG0553005	0	1
OG0553006	0	1
OG0553007	0	1
OG0553008	0	1
OG0553009	0	1
OG0553010	0	1
OG0553011	0	1
OG0553012	0	1
OG0553013	0	1
OG0553014	0	1
OG0553015	0	1
OG0553016	0	1
OG0553017	0	1
OG0553018	0	1
OG0553019	0	1
OG0553020	0	1
OG0553021	0	1
OG0553022	0	1
OG0553023	0	1
OG0553024	0	1
OG0553025	0	1
OG0553026	0	1
OG0553027	0	1
OG0553028	0	1
OG0553029	0	1
OG0553030	0	1
OG0553031	0	1
OG0553032	0	1
OG0553033	0	1
OG0553034	0	1
OG0553035	0	1
OG0553036	0	1
OG0553037	0	1
OG0553038	0	1
OG0553039	0	1
OG0553040	0	1
OG0553041	0	1
OG0553042	0	1
OG0553043	0	1
OG0553044	0	1
OG0553045	0	1
OG0553046	0	1
OG0553047	0	1
OG0553048	0	1
OG0553049	0	1
OG0553050	0	1
OG0553051	0	1
OG0553052	0	1
OG0553053	0	1
OG0553054	0	1
OG0553055	0	1
OG0553056	0	1
OG0553057	0	1
OG0553058	0	1
OG0553059	0	1
OG0553060	0	1
OG0553061	0	1
OG0553062	0	1
OG0553063	0	1
OG0553064	0	1
OG0553065	0	1
OG0553066	0	1
OG0553067	0	1
OG0553068	0	1
OG0553069	0	1
OG0553070	0	1
OG0553071	0	1
OG0553072	0	1
OG0553073	0	1
OG0553074	0	1
OG0553075	0	1
OG0553076	0	1
OG0553077	0	1
OG0553078	0	1
OG0553079	0	1
OG0553080	0	1
OG0553081	0	1
OG0553082	0	1
OG0553083	0	1
OG0553084	0	1
OG0553085	0	1
OG0553086	0	1
OG0553087	0	1
OG0553088	0	1
OG0553089	0	1
OG0553090	0	1
OG0553091	0	1
OG0553092	0	1
OG0553093	0	1
OG0553094	0	1
OG0553095	0	1
OG0553096	0	1
OG0553097	0	1
OG0553098	0	1
OG0553099	0	1
OG0553100	0	1
OG0553101	0	1
OG0553102	0	1
OG0553103	0	1
OG0553104	0	1
OG0553105	0	1
OG0553106	0	1
OG0553107	0	1
OG0553108	0	1
OG0553109	0	1
OG0553110	0	1
OG0553111	0	1
OG0553112	0	1
OG0553113	0	1
OG0553114	0	1
OG0553115	0	1
OG0553116	0	1
OG0553117	0	1
OG0553118	0	1
OG0553119	0	1
OG0553120	0	1
OG0553121	0	1
OG0553122	0	1
OG0553123	0	1
OG0553124	0	1
OG0553125	0	1
OG0553126	0	1
OG0553127	0	1
OG0553128	0	1
OG0553129	0	1
OG0553130	0	1
OG0553131	0	1
OG0553132	0	1
OG0553133	0	1
OG0553134	0	1
OG0553135	0	1
OG0553136	0	1
OG0553137	0	1
OG0553138	0	1
OG0553139	0	1
OG0553140	0	1
OG0553141	0	1
OG0553142	0	1
OG0553143	0	1
OG0553144	0	1
OG0553145	0	1
OG0553146	0	1
OG0553147	0	1
OG0553148	0	1
OG0553149	0	1
OG0553150	0	1
OG0553151	0	1
OG0553152	0	1
OG0553153	0	1
OG0553154	0	1
OG0553155	0	1
OG0553156	0	1
OG0553157	0	1
OG0553158	0	1
OG0553159	0	1
OG0553160	0	1
OG0553161	0	1
OG0553162	0	1
OG0553163	0	1
OG0553164	0	1
OG0553165	0	1
OG0553166	0	1
OG0553167	0	1
OG0553168	0	1
OG0553169	0	1
OG0553170	0	1
OG0553171	0	1
OG0553172	0	1
OG0553173	0	1
OG0553174	0	1
OG0553175	0	1
OG0553176	0	1
OG0553177	0	1
OG0553178	0	1
OG0553179	0	1
OG0553180	0	1
OG0553181	0	1
OG0553182	0	1
OG0553183	0	1
OG0553184	0	1
OG0553185	0	1
OG0553186	0	1
OG0553187	0	1
OG0553188	0	1
OG0553189	0	1
OG0553190	0	1
OG0553191	0	1
OG0553192	0	1
OG0553193	0	1
OG0553194	0	1
OG0553195	0	1
OG0553196	0	1
OG0553197	0	1
OG0553198	0	1
OG0553199	0	1
OG0553200	0	1
OG0553201	0	1
OG0553202	0	1
OG0553203	0	1
OG0553204	0	1
OG0553205	0	1
OG0553206	0	1
OG0553207	0	1
OG0553208	0	1
OG0553209	0	1
OG0553210	0	1
OG0553211	0	1
OG0553212	0	1
OG0553213	0	1
OG0553214	0	1
OG0553215	0	1
OG0553216	0	1
OG0553217	0	1
OG0553218	0	1
OG0553219	0	1
OG0553220	0	1
OG0553221	0	1
OG0553222	0	1
OG0553223	0	1
OG0553224	0	1
OG0553225	0	1
OG0553226	0	1
OG0553227	0	1
OG0553228	0	1
OG0553229	0	1
OG0553230	0	1
OG0553231	0	1
OG0553232	0	1
OG0553233	0	1
OG0553234	0	1
OG0553235	0	1
OG0553236	0	1
OG0553237	0	1
OG0553238	0	1
OG0553239	0	1
OG0553240	0	1
OG0553241	0	1
OG0553242	0	1
OG0553243	0	1
OG0553244	0	1
OG0553245	0	1
OG0553246	0	1
OG0553247	0	1
OG0553248	0	1
OG0553249	0	1
OG0553250	0	1
OG0553251	0	1
OG0553252	0	1
OG0553253	0	1
OG0553254	0	1
OG0553255	0	1
OG0553256	0	1
OG0553257	0	1
OG0553258	0	1
OG0553259	0	1
OG0553260	0	1
OG0553261	0	1
OG0553262	0	1
OG0553263	0	1
OG0553264	0	1
OG0553265	0	1
OG0553266	0	1
OG0553267	0	1
OG0553268	0	1
OG0553269	0	1
OG0553270	0	1
OG0553271	0	1
OG0553272	0	1
OG0553273	0	1
OG0553274	0	1
OG0553275	0	1
OG0553276	0	1
OG0553277	0	1
OG0553278	0	1
OG0553279	0	1
OG0553280	0	1
OG0553281	0	1
OG0553282	0	1
OG0553283	0	1
OG0553284	0	1
OG0553285	0	1
OG0553286	0	1
OG0553287	0	1
OG0553288	0	1
OG0553289	0	1
OG0553290	0	1
OG0553291	0	1
OG0553292	0	1
OG0553293	0	1
OG0553294	0	1
OG0553295	0	1
OG0553296	0	1
OG0553297	0	1
OG0553298	0	1
OG0553299	0	1
OG0553300	0	1
OG0553301	0	1
OG0553302	0	1
OG0553303	0	1
OG0553304	0	1
OG0553305	0	1
OG0553306	0	1
OG0553307	0	1
OG0553308	0	1
OG0553309	0	1
OG0553310	0	1
OG0553311	0	1
OG0553312	0	1
OG0553313	0	1
OG0553314	0	1
OG0553315	0	1
OG0553316	0	1
OG0553317	0	1
OG0553318	0	1
OG0553319	0	1
OG0553320	0	1
OG0553321	0	1
OG0553322	0	1
OG0553323	0	1
OG0553324	0	1
OG0553325	0	1
OG0553326	0	1
OG0553327	0	1
OG0553328	0	1
OG0553329	0	1
OG0553330	0	1
OG0553331	0	1
OG0553332	0	1
OG0553333	0	1
OG0553334	0	1
OG0553335	0	1
OG0553336	0	1
OG0553337	0	1
OG0553338	0	1
OG0553339	0	1
OG0553340	0	1
OG0553341	0	1
OG0553342	0	1
OG0553343	0	1
OG0553344	0	1
OG0553345	0	1
OG0553346	0	1
OG0553347	0	1
OG0553348	0	1
OG0553349	0	1
OG0553350	0	1
OG0553351	0	1
OG0553352	0	1
OG0553353	0	1
OG0553354	0	1
OG0553355	0	1
OG0553356	0	1
OG0553357	0	1
OG0553358	0	1
OG0553359	0	1
OG0553360	0	1
OG0553361	0	1
OG0553362	0	1
OG0553363	0	1
OG0553364	0	1
OG0553365	0	1
OG0553366	0	1
OG0553367	0	1
OG0553368	0	1
OG0553369	0	1
OG0553370	0	1
OG0553371	0	1
OG0553372	0	1
OG0553373	0	1
OG0553374	0	1
OG0553375	0	1
OG0553376	0	1
OG0553377	0	1
OG0553378	0	1
OG0553379	0	1
OG0553380	0	1
OG0553381	0	1
OG0553382	0	1
OG0553383	0	1
OG0553384	0	1
OG0553385	0	1
OG0553386	0	1
OG0553387	0	1
OG0553388	0	1
OG0553389	0	1
OG0553390	0	1
OG0553391	0	1
OG0553392	0	1
OG0553393	0	1
OG0553394	0	1
OG0553395	0	1
OG0553396	0	1
OG0553397	0	1
OG0553398	0	1
OG0553399	0	1
OG0553400	0	1
OG0553401	0	1
OG0553402	0	1
OG0553403	0	1
OG0553404	0	1
OG0553405	0	1
OG0553406	0	1
OG0553407	0	1
OG0553408	0	1
OG0553409	0	1
OG0553410	0	1
OG0553411	0	1
OG0553412	0	1
OG0553413	0	1
OG0553414	0	1
OG0553415	0	1
OG0553416	0	1
OG0553417	0	1
OG0553418	0	1
OG0553419	0	1
OG0553420	0	1
OG0553421	0	1
OG0553422	0	1
OG0553423	0	1
OG0553424	0	1
OG0553425	0	1
OG0553426	0	1
OG0553427	0	1
OG0553428	0	1
OG0553429	0	1
OG0553430	0	1
OG0553431	0	1
OG0553432	0	1
OG0553433	0	1
OG0553434	0	1
OG0553435	0	1
OG0553436	0	1
OG0553437	0	1
OG0553438	0	1
OG0553439	0	1
OG0553440	0	1
OG0553441	0	1
OG0553442	0	1
OG0553443	0	1
OG0553444	0	1
OG0553445	0	1
OG0553446	0	1
OG0553447	0	1
OG0553448	0	1
OG0553449	0	1
OG0553450	0	1
OG0553451	0	1
OG0553452	0	1
OG0553453	0	1
OG0553454	0	1
OG0553455	0	1
OG0553456	0	1
OG0553457	0	1
OG0553458	0	1
OG0553459	0	1
OG0553460	0	1
OG0553461	0	1
OG0553462	0	1
OG0553463	0	1
OG0553464	0	1
OG0553465	0	1
OG0553466	0	1
OG0553467	0	1
OG0553468	0	1
OG0553469	0	1
OG0553470	0	1
OG0553471	0	1
OG0553472	0	1
OG0553473	0	1
OG0553474	0	1
OG0553475	0	1
OG0553476	0	1
OG0553477	0	1
OG0553478	0	1
OG0553479	0	1
OG0553480	0	1
OG0553481	0	1
OG0553482	0	1
OG0553483	0	1
OG0553484	0	1
OG0553485	0	1
OG0553486	0	1
OG0553487	0	1
OG0553488	0	1
OG0553489	0	1
OG0553490	0	1
OG0553491	0	1
OG0553492	0	1
OG0553493	0	1
OG0553494	0	1
OG0553495	0	1
OG0553496	0	1
OG0553497	0	1
OG0553498	0	1
OG0553499	0	1
OG0553500	0	1
OG0553501	0	1
OG0553502	0	1
OG0553503	0	1
OG0553504	0	1
OG0553505	0	1
OG0553506	0	1
OG0553507	0	1
OG0553508	0	1
OG0553509	0	1
OG0553510	0	1
OG0553511	0	1
OG0553512	0	1
OG0553513	0	1
OG0553514	0	1
OG0553515	0	1
OG0553516	0	1
OG0553517	0	1
OG0553518	0	1
OG0553519	0	1
OG0553520	0	1
OG0553521	0	1
OG0553522	0	1
OG0553523	0	1
OG0553524	0	1
OG0553525	0	1
OG0553526	0	1
OG0553527	0	1
OG0553528	0	1
OG0553529	0	1
OG0553530	0	1
OG0553531	0	1
OG0553532	0	1
OG0553533	0	1
OG0553534	0	1
OG0553535	0	1
OG0553536	0	1
OG0553537	0	1
OG0553538	0	1
OG0553539	0	1
OG0553540	0	1
OG0553541	0	1
OG0553542	0	1
OG0553543	0	1
OG0553544	0	1
OG0553545	0	1
OG0553546	0	1
OG0553547	0	1
OG0553548	0	1
OG0553549	0	1
OG0553550	0	1
OG0553551	0	1
OG0553552	0	1
OG0553553	0	1
OG0553554	0	1
OG0553555	0	1
OG0553556	0	1
OG0553557	0	1
OG0553558	0	1
OG0553559	0	1
OG0553560	0	1
OG0553561	0	1
OG0553562	0	1
OG0553563	0	1
OG0553564	0	1
OG0553565	0	1
OG0553566	0	1
OG0553567	0	1
OG0553568	0	1
OG0553569	0	1
OG0553570	0	1
OG0553571	0	1
OG0553572	0	1
OG0553573	0	1
OG0553574	0	1
OG0553575	0	1
OG0553576	0	1
OG0553577	0	1
OG0553578	0	1
OG0553579	0	1
OG0553580	0	1
OG0553581	0	1
OG0553582	0	1
OG0553583	0	1
OG0553584	0	1
OG0553585	0	1
OG0553586	0	1
OG0553587	0	1
OG0553588	0	1
OG0553589	0	1
OG0553590	0	1
OG0553591	0	1
OG0553592	0	1
OG0553593	0	1
OG0553594	0	1
OG0553595	0	1
OG0553596	0	1
OG0553597	0	1
OG0553598	0	1
OG0553599	0	1
OG0553600	0	1
OG0553601	0	1
OG0553602	0	1
OG0553603	0	1
OG0553604	0	1
OG0553605	0	1
OG0553606	0	1
OG0553607	0	1
OG0553608	0	1
OG0553609	0	1
OG0553610	0	1
OG0553611	0	1
OG0553612	0	1
OG0553613	0	1
OG0553614	0	1
OG0553615	0	1
OG0553616	0	1
OG0553617	0	1
OG0553618	0	1
OG0553619	0	1
OG0553620	0	1
OG0553621	0	1
OG0553622	0	1
OG0553623	0	1
OG0553624	0	1
OG0553625	0	1
OG0553626	0	1
OG0553627	0	1
OG0553628	0	1
OG0553629	0	1
OG0553630	0	1
OG0553631	0	1
OG0553632	0	1
OG0553633	0	1
OG0553634	0	1
OG0553635	0	1
OG0553636	0	1
OG0553637	0	1
OG0553638	0	1
OG0553639	0	1
OG0553640	0	1
OG0553641	0	1
OG0553642	0	1
OG0553643	0	1
OG0553644	0	1
OG0553645	0	1
OG0553646	0	1
OG0553647	0	1
OG0553648	0	1
OG0553649	0	1
OG0553650	0	1
OG0553651	0	1
OG0553652	0	1
OG0553653	0	1
OG0553654	0	1
OG0553655	0	1
OG0553656	0	1
OG0553657	0	1
OG0553658	0	1
OG0553659	0	1
OG0553660	0	1
OG0553661	0	1
OG0553662	0	1
OG0553663	0	1
OG0553664	0	1
OG0553665	0	1
OG0553666	0	1
OG0553667	0	1
OG0553668	0	1
OG0553669	0	1
OG0553670	0	1
OG0553671	0	1
OG0553672	0	1
OG0553673	0	1
OG0553674	0	1
OG0553675	0	1
OG0553676	0	1
OG0553677	0	1
OG0553678	0	1
OG0553679	0	1
OG0553680	0	1
OG0553681	0	1
OG0553682	0	1
OG0553683	0	1
OG0553684	0	1
OG0553685	0	1
OG0553686	0	1
OG0553687	0	1
OG0553688	0	1
OG0553689	0	1
OG0553690	0	1
OG0553691	0	1
OG0553692	0	1
OG0553693	0	1
OG0553694	0	1
OG0553695	0	1
OG0553696	0	1
OG0553697	0	1
OG0553698	0	1
OG0553699	0	1
OG0553700	0	1
OG0553701	0	1
OG0553702	0	1
OG0553703	0	1
OG0553704	0	1
OG0553705	0	1
OG0553706	0	1
OG0553707	0	1
OG0553708	0	1
OG0553709	0	1
OG0553710	0	1
OG0553711	0	1
OG0553712	0	1
OG0553713	0	1
OG0553714	0	1
OG0553715	0	1
OG0553716	0	1
OG0553717	0	1
OG0553718	0	1
OG0553719	0	1
OG0553720	0	1
OG0553721	0	1
OG0553722	0	1
OG0553723	0	1
OG0553724	0	1
OG0553725	0	1
OG0553726	0	1
OG0553727	0	1
OG0553728	0	1
OG0553729	0	1
OG0553730	0	1
OG0553731	0	1
OG0553732	0	1
OG0553733	0	1
OG0553734	0	1
OG0553735	0	1
OG0553736	0	1
OG0553737	0	1
OG0553738	0	1
OG0553739	0	1
OG0553740	0	1
OG0553741	0	1
OG0553742	0	1
OG0553743	0	1
OG0553744	0	1
OG0553745	0	1
OG0553746	0	1
OG0553747	0	1
OG0553748	0	1
OG0553749	0	1
OG0553750	0	1
OG0553751	0	1
OG0553752	0	1
OG0553753	0	1
OG0553754	0	1
OG0553755	0	1
OG0553756	0	1
OG0553757	0	1
OG0553758	0	1
OG0553759	0	1
OG0553760	0	1
OG0553761	0	1
OG0553762	0	1
OG0553763	0	1
OG0553764	0	1
OG0553765	0	1
OG0553766	0	1
OG0553767	0	1
OG0553768	0	1
OG0553769	0	1
OG0553770	0	1
OG0553771	0	1
OG0553772	0	1
OG0553773	0	1
OG0553774	0	1
OG0553775	0	1
OG0553776	0	1
OG0553777	0	1
OG0553778	0	1
OG0553779	0	1
OG0553780	0	1
OG0553781	0	1
OG0553782	0	1
OG0553783	0	1
OG0553784	0	1
OG0553785	0	1
OG0553786	0	1
OG0553787	0	1
OG0553788	0	1
OG0553789	0	1
OG0553790	0	1
OG0553791	0	1
OG0553792	0	1
OG0553793	0	1
OG0553794	0	1
OG0553795	0	1
OG0553796	0	1
OG0553797	0	1
OG0553798	0	1
OG0553799	0	1
OG0553800	0	1
OG0553801	0	1
OG0553802	0	1
OG0553803	0	1
OG0553804	0	1
OG0553805	0	1
OG0553806	0	1
OG0553807	0	1
OG0553808	0	1
OG0553809	0	1
OG0553810	0	1
OG0553811	0	1
OG0553812	0	1
OG0553813	0	1
OG0553814	0	1
OG0553815	0	1
OG0553816	0	1
OG0553817	0	1
OG0553818	0	1
OG0553819	0	1
OG0553820	0	1
OG0553821	0	1
OG0553822	0	1
OG0553823	0	1
OG0553824	0	1
OG0553825	0	1
OG0553826	0	1
OG0553827	0	1
OG0553828	0	1
OG0553829	0	1
OG0553830	0	1
OG0553831	0	1
OG0553832	0	1
OG0553833	0	1
OG0553834	0	1
OG0553835	0	1
OG0553836	0	1
OG0553837	0	1
OG0553838	0	1
OG0553839	0	1
OG0553840	0	1
OG0553841	0	1
OG0553842	0	1
OG0553843	0	1
OG0553844	0	1
OG0553845	0	1
OG0553846	0	1
OG0553847	0	1
OG0553848	0	1
OG0553849	0	1
OG0553850	0	1
OG0553851	0	1
OG0553852	0	1
OG0553853	0	1
OG0553854	0	1
OG0553855	0	1
OG0553856	0	1
OG0553857	0	1
OG0553858	0	1
OG0553859	0	1
OG0553860	0	1
OG0553861	0	1
OG0553862	0	1
OG0553863	0	1
OG0553864	0	1
OG0553865	0	1
OG0553866	0	1
OG0553867	0	1
OG0553868	0	1
OG0553869	0	1
OG0553870	0	1
OG0553871	0	1
OG0553872	0	1
OG0553873	0	1
OG0553874	0	1
OG0553875	0	1
OG0553876	0	1
OG0553877	0	1
OG0553878	0	1
OG0553879	0	1
OG0553880	0	1
OG0553881	0	1
OG0553882	0	1
OG0553883	0	1
OG0553884	0	1
OG0553885	0	1
OG0553886	0	1
OG0553887	0	1
OG0553888	0	1
OG0553889	0	1
OG0553890	0	1
OG0553891	0	1
OG0553892	0	1
OG0553893	0	1
OG0553894	0	1
OG0553895	0	1
OG0553896	0	1
OG0553897	0	1
OG0553898	0	1
OG0553899	0	1
OG0553900	0	1
OG0553901	0	1
OG0553902	0	1
OG0553903	0	1
OG0553904	0	1
OG0553905	0	1
OG0553906	0	1
OG0553907	0	1
OG0553908	0	1
OG0553909	0	1
OG0553910	0	1
OG0553911	0	1
OG0553912	0	1
OG0553913	0	1
OG0553914	0	1
OG0553915	0	1
OG0553916	0	1
OG0553917	0	1
OG0553918	0	1
OG0553919	0	1
OG0553920	0	1
OG0553921	0	1
OG0553922	0	1
OG0553923	0	1
OG0553924	0	1
OG0553925	0	1
OG0553926	0	1
OG0553927	0	1
OG0553928	0	1
OG0553929	0	1
OG0553930	0	1
OG0553931	0	1
OG0553932	0	1
OG0553933	0	1
OG0553934	0	1
OG0553935	0	1
OG0553936	0	1
OG0553937	0	1
OG0553938	0	1
OG0553939	0	1
OG0553940	0	1
OG0553941	0	1
OG0553942	0	1
OG0553943	0	1
OG0553944	0	1
OG0553945	0	1
OG0553946	0	1
OG0553947	0	1
OG0553948	0	1
OG0553949	0	1
OG0553950	0	1
OG0553951	0	1
OG0553952	0	1
OG0553953	0	1
OG0553954	0	1
OG0553955	0	1
OG0553956	0	1
OG0553957	0	1
OG0553958	0	1
OG0553959	0	1
OG0553960	0	1
OG0553961	0	1
OG0553962	0	1
OG0553963	0	1
OG0553964	0	1
OG0553965	0	1
OG0553966	0	1
OG0553967	0	1
OG0553968	0	1
OG0553969	0	1
OG0553970	0	1
OG0553971	0	1
OG0553972	0	1
OG0553973	0	1
OG0553974	0	1
OG0553975	0	1
OG0553976	0	1
OG0553977	0	1
OG0553978	0	1
OG0553979	0	1
OG0553980	0	1
OG0553981	0	1
OG0553982	0	1
OG0553983	0	1
OG0553984	0	1
OG0553985	0	1
OG0553986	0	1
OG0553987	0	1
OG0553988	0	1
OG0553989	0	1
OG0553990	0	1
OG0553991	0	1
OG0553992	0	1
OG0553993	0	1
OG0553994	0	1
OG0553995	0	1
OG0553996	0	1
OG0553997	0	1
OG0553998	0	1
OG0553999	0	1
OG0554000	0	1
OG0554001	0	1
OG0554002	0	1
OG0554003	0	1
OG0554004	0	1
OG0554005	0	1
OG0554006	0	1
OG0554007	0	1
OG0554008	0	1
OG0554009	0	1
OG0554010	0	1
OG0554011	0	1
OG0554012	0	1
OG0554013	0	1
OG0554014	0	1
OG0554015	0	1
OG0554016	0	1
OG0554017	0	1
OG0554018	0	1
OG0554019	0	1
OG0554020	0	1
OG0554021	0	1
OG0554022	0	1
OG0554023	0	1
OG0554024	0	1
OG0554025	0	1
OG0554026	0	1
OG0554027	0	1
OG0554028	0	1
OG0554029	0	1
OG0554030	0	1
OG0554031	0	1
OG0554032	0	1
OG0554033	0	1
OG0554034	0	1
OG0554035	0	1
OG0554036	0	1
OG0554037	0	1
OG0554038	0	1
OG0554039	0	1
OG0554040	0	1
OG0554041	0	1
OG0554042	0	1
OG0554043	0	1
OG0554044	0	1
OG0554045	0	1
OG0554046	0	1
OG0554047	0	1
OG0554048	0	1
OG0554049	0	1
OG0554050	0	1
OG0554051	0	1
OG0554052	0	1
OG0554053	0	1
OG0554054	0	1
OG0554055	0	1
OG0554056	0	1
OG0554057	0	1
OG0554058	0	1
OG0554059	0	1
OG0554060	0	1
OG0554061	0	1
OG0554062	0	1
OG0554063	0	1
OG0554064	0	1
OG0554065	0	1
OG0554066	0	1
OG0554067	0	1
OG0554068	0	1
OG0554069	0	1
OG0554070	0	1
OG0554071	0	1
OG0554072	0	1
OG0554073	0	1
OG0554074	0	1
OG0554075	0	1
OG0554076	0	1
OG0554077	0	1
OG0554078	0	1
OG0554079	0	1
OG0554080	0	1
OG0554081	0	1
OG0554082	0	1
OG0554083	0	1
OG0554084	0	1
OG0554085	0	1
OG0554086	0	1
OG0554087	0	1
OG0554088	0	1
OG0554089	0	1
OG0554090	0	1
OG0554091	0	1
OG0554092	0	1
OG0554093	0	1
OG0554094	0	1
OG0554095	0	1
OG0554096	0	1
OG0554097	0	1
OG0554098	0	1
OG0554099	0	1
OG0554100	0	1
OG0554101	0	1
OG0554102	0	1
OG0554103	0	1
OG0554104	0	1
OG0554105	0	1
OG0554106	0	1
OG0554107	0	1
OG0554108	0	1
OG0554109	0	1
OG0554110	0	1
OG0554111	0	1
OG0554112	0	1
OG0554113	0	1
OG0554114	0	1
OG0554115	0	1
OG0554116	0	1
OG0554117	0	1
OG0554118	0	1
OG0554119	0	1
OG0554120	0	1
OG0554121	0	1
OG0554122	0	1
OG0554123	0	1
OG0554124	0	1
OG0554125	0	1
OG0554126	0	1
OG0554127	0	1
OG0554128	0	1
OG0554129	0	1
OG0554130	0	1
OG0554131	0	1
OG0554132	0	1
OG0554133	0	1
OG0554134	0	1
OG0554135	0	1
OG0554136	0	1
OG0554137	0	1
OG0554138	0	1
OG0554139	0	1
OG0554140	0	1
OG0554141	0	1
OG0554142	0	1
OG0554143	0	1
OG0554144	0	1
OG0554145	0	1
OG0554146	0	1
OG0554147	0	1
OG0554148	0	1
OG0554149	0	1
OG0554150	0	1
OG0554151	0	1
OG0554152	0	1
OG0554153	0	1
OG0554154	0	1
OG0554155	0	1
OG0554156	0	1
OG0554157	0	1
OG0554158	0	1
OG0554159	0	1
OG0554160	0	1
OG0554161	0	1
OG0554162	0	1
OG0554163	0	1
OG0554164	0	1
OG0554165	0	1
OG0554166	0	1
OG0554167	0	1
OG0554168	0	1
OG0554169	0	1
OG0554170	0	1
OG0554171	0	1
OG0554172	0	1
OG0554173	0	1
OG0554174	0	1
OG0554175	0	1
OG0554176	0	1
OG0554177	0	1
OG0554178	0	1
OG0554179	0	1
OG0554180	0	1
OG0554181	0	1
OG0554182	0	1
OG0554183	0	1
OG0554184	0	1
OG0554185	0	1
OG0554186	0	1
OG0554187	0	1
OG0554188	0	1
OG0554189	0	1
OG0554190	0	1
OG0554191	0	1
OG0554192	0	1
OG0554193	0	1
OG0554194	0	1
OG0554195	0	1
OG0554196	0	1
OG0554197	0	1
OG0554198	0	1
OG0554199	0	1
OG0554200	0	1
OG0554201	0	1
OG0554202	0	1
OG0554203	0	1
OG0554204	0	1
OG0554205	0	1
OG0554206	0	1
OG0554207	0	1
OG0554208	0	1
OG0554209	0	1
OG0554210	0	1
OG0554211	0	1
OG0554212	0	1
OG0554213	0	1
OG0554214	0	1
OG0554215	0	1
OG0554216	0	1
OG0554217	0	1
OG0554218	0	1
OG0554219	0	1
OG0554220	0	1
OG0554221	0	1
OG0554222	0	1
OG0554223	0	1
OG0554224	0	1
OG0554225	0	1
OG0554226	0	1
OG0554227	0	1
OG0554228	0	1
OG0554229	0	1
OG0554230	0	1
OG0554231	0	1
OG0554232	0	1
OG0554233	0	1
OG0554234	0	1
OG0554235	0	1
OG0554236	0	1
OG0554237	0	1
OG0554238	0	1
OG0554239	0	1
OG0554240	0	1
OG0554241	0	1
OG0554242	0	1
OG0554243	0	1
OG0554244	0	1
OG0554245	0	1
OG0554246	0	1
OG0554247	0	1
OG0554248	0	1
OG0554249	0	1
OG0554250	0	1
OG0554251	0	1
OG0554252	0	1
OG0554253	0	1
OG0554254	0	1
OG0554255	0	1
OG0554256	0	1
OG0554257	0	1
OG0554258	0	1
OG0554259	0	1
OG0554260	0	1
OG0554261	0	1
OG0554262	0	1
OG0554263	0	1
OG0554264	0	1
OG0554265	0	1
OG0554266	0	1
OG0554267	0	1
OG0554268	0	1
OG0554269	0	1
OG0554270	0	1
OG0554271	0	1
OG0554272	0	1
OG0554273	0	1
OG0554274	0	1
OG0554275	0	1
OG0554276	0	1
OG0554277	0	1
OG0554278	0	1
OG0554279	0	1
OG0554280	0	1
OG0554281	0	1
OG0554282	0	1
OG0554283	0	1
OG0554284	0	1
OG0554285	0	1
OG0554286	0	1
OG0554287	0	1
OG0554288	0	1
OG0554289	0	1
OG0554290	0	1
OG0554291	0	1
OG0554292	0	1
OG0554293	0	1
OG0554294	0	1
OG0554295	0	1
OG0554296	0	1
OG0554297	0	1
OG0554298	0	1
OG0554299	0	1
OG0554300	0	1
OG0554301	0	1
OG0554302	0	1
OG0554303	0	1
OG0554304	0	1
OG0554305	0	1
OG0554306	0	1
OG0554307	0	1
OG0554308	0	1
OG0554309	0	1
OG0554310	0	1
OG0554311	0	1
OG0554312	0	1
OG0554313	0	1
OG0554314	0	1
OG0554315	0	1
OG0554316	0	1
OG0554317	0	1
OG0554318	0	1
OG0554319	0	1
OG0554320	0	1
OG0554321	0	1
OG0554322	0	1
OG0554323	0	1
OG0554324	0	1
OG0554325	0	1
OG0554326	0	1
OG0554327	0	1
OG0554328	0	1
OG0554329	0	1
OG0554330	0	1
OG0554331	0	1
OG0554332	0	1
OG0554333	0	1
OG0554334	0	1
OG0554335	0	1
OG0554336	0	1
OG0554337	0	1
OG0554338	0	1
OG0554339	0	1
OG0554340	0	1
OG0554341	0	1
OG0554342	0	1
OG0554343	0	1
OG0554344	0	1
OG0554345	0	1
OG0554346	0	1
OG0554347	0	1
OG0554348	0	1
OG0554349	0	1
OG0554350	0	1
OG0554351	0	1
OG0554352	0	1
OG0554353	0	1
OG0554354	0	1
OG0554355	0	1
OG0554356	0	1
OG0554357	0	1
OG0554358	0	1
OG0554359	0	1
OG0554360	0	1
OG0554361	0	1
OG0554362	0	1
OG0554363	0	1
OG0554364	0	1
OG0554365	0	1
OG0554366	0	1
OG0554367	0	1
OG0554368	0	1
OG0554369	0	1
OG0554370	0	1
OG0554371	0	1
OG0554372	0	1
OG0554373	0	1
OG0554374	0	1
OG0554375	0	1
OG0554376	0	1
OG0554377	0	1
OG0554378	0	1
OG0554379	0	1
OG0554380	0	1
OG0554381	0	1
OG0554382	0	1
OG0554383	0	1
OG0554384	0	1
OG0554385	0	1
OG0554386	0	1
OG0554387	0	1
OG0554388	0	1
OG0554389	0	1
OG0554390	0	1
OG0554391	0	1
OG0554392	0	1
OG0554393	0	1
OG0554394	0	1
OG0554395	0	1
OG0554396	0	1
OG0554397	0	1
OG0554398	0	1
OG0554399	0	1
OG0554400	0	1
OG0554401	0	1
OG0554402	0	1
OG0554403	0	1
OG0554404	0	1
OG0554405	0	1
OG0554406	0	1
OG0554407	0	1
OG0554408	0	1
OG0554409	0	1
OG0554410	0	1
OG0554411	0	1
OG0554412	0	1
OG0554413	0	1
OG0554414	0	1
OG0554415	0	1
OG0554416	0	1
OG0554417	0	1
OG0554418	0	1
OG0554419	0	1
OG0554420	0	1
OG0554421	0	1
OG0554422	0	1
OG0554423	0	1
OG0554424	0	1
OG0554425	0	1
OG0554426	0	1
OG0554427	0	1
OG0554428	0	1
OG0554429	0	1
OG0554430	0	1
OG0554431	0	1
OG0554432	0	1
OG0554433	0	1
OG0554434	0	1
OG0554435	0	1
OG0554436	0	1
OG0554437	0	1
OG0554438	0	1
OG0554439	0	1
OG0554440	0	1
OG0554441	0	1
OG0554442	0	1
OG0554443	0	1
OG0554444	0	1
OG0554445	0	1
OG0554446	0	1
OG0554447	0	1
OG0554448	0	1
OG0554449	0	1
OG0554450	0	1
OG0554451	0	1
OG0554452	0	1
OG0554453	0	1
OG0554454	0	1
OG0554455	0	1
OG0554456	0	1
OG0554457	0	1
OG0554458	0	1
OG0554459	0	1
OG0554460	0	1
OG0554461	0	1
OG0554462	0	1
OG0554463	0	1
OG0554464	0	1
OG0554465	0	1
OG0554466	0	1
OG0554467	0	1
OG0554468	0	1
OG0554469	0	1
OG0554470	0	1
OG0554471	0	1
OG0554472	0	1
OG0554473	0	1
OG0554474	0	1
OG0554475	0	1
OG0554476	0	1
OG0554477	0	1
OG0554478	0	1
OG0554479	0	1
OG0554480	0	1
OG0554481	0	1
OG0554482	0	1
OG0554483	0	1
OG0554484	0	1
OG0554485	0	1
OG0554486	0	1
OG0554487	0	1
OG0554488	0	1
OG0554489	0	1
OG0554490	0	1
OG0554491	0	1
OG0554492	0	1
OG0554493	0	1
OG0554494	0	1
OG0554495	0	1
OG0554496	0	1
OG0554497	0	1
OG0554498	0	1
OG0554499	0	1
OG0554500	0	1
OG0554501	0	1
OG0554502	0	1
OG0554503	0	1
OG0554504	0	1
OG0554505	0	1
OG0554506	0	1
OG0554507	0	1
OG0554508	0	1
OG0554509	0	1
OG0554510	0	1
OG0554511	0	1
OG0554512	0	1
OG0554513	0	1
OG0554514	0	1
OG0554515	0	1
OG0554516	0	1
OG0554517	0	1
OG0554518	0	1
OG0554519	0	1
OG0554520	0	1
OG0554521	0	1
OG0554522	0	1
OG0554523	0	1
OG0554524	0	1
OG0554525	0	1
OG0554526	0	1
OG0554527	0	1
OG0554528	0	1
OG0554529	0	1
OG0554530	0	1
OG0554531	0	1
OG0554532	0	1
OG0554533	0	1
OG0554534	0	1
OG0554535	0	1
OG0554536	0	1
OG0554537	0	1
OG0554538	0	1
OG0554539	0	1
OG0554540	0	1
OG0554541	0	1
OG0554542	0	1
OG0554543	0	1
OG0554544	0	1
OG0554545	0	1
OG0554546	0	1
OG0554547	0	1
OG0554548	0	1
OG0554549	0	1
OG0554550	0	1
OG0554551	0	1
OG0554552	0	1
OG0554553	0	1
OG0554554	0	1
OG0554555	0	1
OG0554556	0	1
OG0554557	0	1
OG0554558	0	1
OG0554559	0	1
OG0554560	0	1
OG0554561	0	1
OG0554562	0	1
OG0554563	0	1
OG0554564	0	1
OG0554565	0	1
OG0554566	0	1
OG0554567	0	1
OG0554568	0	1
OG0554569	0	1
OG0554570	0	1
OG0554571	0	1
OG0554572	0	1
OG0554573	0	1
OG0554574	0	1
OG0554575	0	1
OG0554576	0	1
OG0554577	0	1
OG0554578	0	1
OG0554579	0	1
OG0554580	0	1
OG0554581	0	1
OG0554582	0	1
OG0554583	0	1
OG0554584	0	1
OG0554585	0	1
OG0554586	0	1
OG0554587	0	1
OG0554588	0	1
OG0554589	0	1
OG0554590	0	1
OG0554591	0	1
OG0554592	0	1
OG0554593	0	1
OG0554594	0	1
OG0554595	0	1
OG0554596	0	1
OG0554597	0	1
OG0554598	0	1
OG0554599	0	1
OG0554600	0	1
OG0554601	0	1
OG0554602	0	1
OG0554603	0	1
OG0554604	0	1
OG0554605	0	1
OG0554606	0	1
OG0554607	0	1
OG0554608	0	1
OG0554609	0	1
OG0554610	0	1
OG0554611	0	1
OG0554612	0	1
OG0554613	0	1
OG0554614	0	1
OG0554615	0	1
OG0554616	0	1
OG0554617	0	1
OG0554618	0	1
OG0554619	0	1
OG0554620	0	1
OG0554621	0	1
OG0554622	0	1
OG0554623	0	1
OG0554624	0	1
OG0554625	0	1
OG0554626	0	1
OG0554627	0	1
OG0554628	0	1
OG0554629	0	1
OG0554630	0	1
OG0554631	0	1
OG0554632	0	1
OG0554633	0	1
OG0554634	0	1
OG0554635	0	1
OG0554636	0	1
OG0554637	0	1
OG0554638	0	1
OG0554639	0	1
OG0554640	0	1
OG0554641	0	1
OG0554642	0	1
OG0554643	0	1
OG0554644	0	1
OG0554645	0	1
OG0554646	0	1
OG0554647	0	1
OG0554648	0	1
OG0554649	0	1
OG0554650	0	1
OG0554651	0	1
OG0554652	0	1
OG0554653	0	1
OG0554654	0	1
OG0554655	0	1
OG0554656	0	1
OG0554657	0	1
OG0554658	0	1
OG0554659	0	1
OG0554660	0	1
OG0554661	0	1
OG0554662	0	1
OG0554663	0	1
OG0554664	0	1
OG0554665	0	1
OG0554666	0	1
OG0554667	0	1
OG0554668	0	1
OG0554669	0	1
OG0554670	0	1
OG0554671	0	1
OG0554672	0	1
OG0554673	0	1
OG0554674	0	1
OG0554675	0	1
OG0554676	0	1
OG0554677	0	1
OG0554678	0	1
OG0554679	0	1
OG0554680	0	1
OG0554681	0	1
OG0554682	0	1
OG0554683	0	1
OG0554684	0	1
OG0554685	0	1
OG0554686	0	1
OG0554687	0	1
OG0554688	0	1
OG0554689	0	1
OG0554690	0	1
OG0554691	0	1
OG0554692	0	1
OG0554693	0	1
OG0554694	0	1
OG0554695	0	1
OG0554696	0	1
OG0554697	0	1
OG0554698	0	1
OG0554699	0	1
OG0554700	0	1
OG0554701	0	1
OG0554702	0	1
OG0554703	0	1
OG0554704	0	1
OG0554705	0	1
OG0554706	0	1
OG0554707	0	1
OG0554708	0	1
OG0554709	0	1
OG0554710	0	1
OG0554711	0	1
OG0554712	0	1
OG0554713	0	1
OG0554714	0	1
OG0554715	0	1
OG0554716	0	1
OG0554717	0	1
OG0554718	0	1
OG0554719	0	1
OG0554720	0	1
OG0554721	0	1
OG0554722	0	1
OG0554723	0	1
OG0554724	0	1
OG0554725	0	1
OG0554726	0	1
OG0554727	0	1
OG0554728	0	1
OG0554729	0	1
OG0554730	0	1
OG0554731	0	1
OG0554732	0	1
OG0554733	0	1
OG0554734	0	1
OG0554735	0	1
OG0554736	0	1
OG0554737	0	1
OG0554738	0	1
OG0554739	0	1
OG0554740	0	1
OG0554741	0	1
OG0554742	0	1
OG0554743	0	1
OG0554744	0	1
OG0554745	0	1
OG0554746	0	1
OG0554747	0	1
OG0554748	0	1
OG0554749	0	1
OG0554750	0	1
OG0554751	0	1
OG0554752	0	1
OG0554753	0	1
OG0554754	0	1
OG0554755	0	1
OG0554756	0	1
OG0554757	0	1
OG0554758	0	1
OG0554759	0	1
OG0554760	0	1
OG0554761	0	1
OG0554762	0	1
OG0554763	0	1
OG0554764	0	1
OG0554765	0	1
OG0554766	0	1
OG0554767	0	1
OG0554768	0	1
OG0554769	0	1
OG0554770	0	1
OG0554771	0	1
OG0554772	0	1
OG0554773	0	1
OG0554774	0	1
OG0554775	0	1
OG0554776	0	1
OG0554777	0	1
OG0554778	0	1
OG0554779	0	1
OG0554780	0	1
OG0554781	0	1
OG0554782	0	1
OG0554783	0	1
OG0554784	0	1
OG0554785	0	1
OG0554786	0	1
OG0554787	0	1
OG0554788	0	1
OG0554789	0	1
OG0554790	0	1
OG0554791	0	1
OG0554792	0	1
OG0554793	0	1
OG0554794	0	1
OG0554795	0	1
OG0554796	0	1
OG0554797	0	1
OG0554798	0	1
OG0554799	0	1
OG0554800	0	1
OG0554801	0	1
OG0554802	0	1
OG0554803	0	1
OG0554804	0	1
OG0554805	0	1
OG0554806	0	1
OG0554807	0	1
OG0554808	0	1
OG0554809	0	1
OG0554810	0	1
OG0554811	0	1
OG0554812	0	1
OG0554813	0	1
OG0554814	0	1
OG0554815	0	1
OG0554816	0	1
OG0554817	0	1
OG0554818	0	1
OG0554819	0	1
OG0554820	0	1
OG0554821	0	1
OG0554822	0	1
OG0554823	0	1
OG0554824	0	1
OG0554825	0	1
OG0554826	0	1
OG0554827	0	1
OG0554828	0	1
OG0554829	0	1
OG0554830	0	1
OG0554831	0	1
OG0554832	0	1
OG0554833	0	1
OG0554834	0	1
OG0554835	0	1
OG0554836	0	1
OG0554837	0	1
OG0554838	0	1
OG0554839	0	1
OG0554840	0	1
OG0554841	0	1
OG0554842	0	1
OG0554843	0	1
OG0554844	0	1
OG0554845	0	1
OG0554846	0	1
OG0554847	0	1
OG0554848	0	1
OG0554849	0	1
OG0554850	0	1
OG0554851	0	1
OG0554852	0	1
OG0554853	0	1
OG0554854	0	1
OG0554855	0	1
OG0554856	0	1
OG0554857	0	1
OG0554858	0	1
OG0554859	0	1
OG0554860	0	1
OG0554861	0	1
OG0554862	0	1
OG0554863	0	1
OG0554864	0	1
OG0554865	0	1
OG0554866	0	1
OG0554867	0	1
OG0554868	0	1
OG0554869	0	1
OG0554870	0	1
OG0554871	0	1
OG0554872	0	1
OG0554873	0	1
OG0554874	0	1
OG0554875	0	1
OG0554876	0	1
OG0554877	0	1
OG0554878	0	1
OG0554879	0	1
OG0554880	0	1
OG0554881	0	1
OG0554882	0	1
OG0554883	0	1
OG0554884	0	1
OG0554885	0	1
OG0554886	0	1
OG0554887	0	1
OG0554888	0	1
OG0554889	0	1
OG0554890	0	1
OG0554891	0	1
OG0554892	0	1
OG0554893	0	1
OG0554894	0	1
OG0554895	0	1
OG0554896	0	1
OG0554897	0	1
OG0554898	0	1
OG0554899	0	1
OG0554900	0	1
OG0554901	0	1
OG0554902	0	1
OG0554903	0	1
OG0554904	0	1
OG0554905	0	1
OG0554906	0	1
OG0554907	0	1
OG0554908	0	1
OG0554909	0	1
OG0554910	0	1
OG0554911	0	1
OG0554912	0	1
OG0554913	0	1
OG0554914	0	1
OG0554915	0	1
OG0554916	0	1
OG0554917	0	1
OG0554918	0	1
OG0554919	0	1
OG0554920	0	1
OG0554921	0	1
OG0554922	0	1
OG0554923	0	1
OG0554924	0	1
OG0554925	0	1
OG0554926	0	1
OG0554927	0	1
OG0554928	0	1
OG0554929	0	1
OG0554930	0	1
OG0554931	0	1
OG0554932	0	1
OG0554933	0	1
OG0554934	0	1
OG0554935	0	1
OG0554936	0	1
OG0554937	0	1
OG0554938	0	1
OG0554939	0	1
OG0554940	0	1
OG0554941	0	1
OG0554942	0	1
OG0554943	0	1
OG0554944	0	1
OG0554945	0	1
OG0554946	0	1
OG0554947	0	1
OG0554948	0	1
OG0554949	0	1
OG0554950	0	1
OG0554951	0	1
OG0554952	0	1
OG0554953	0	1
OG0554954	0	1
OG0554955	0	1
OG0554956	0	1
OG0554957	0	1
OG0554958	0	1
OG0554959	0	1
OG0554960	0	1
OG0554961	0	1
OG0554962	0	1
OG0554963	0	1
OG0554964	0	1
OG0554965	0	1
OG0554966	0	1
OG0554967	0	1
OG0554968	0	1
OG0554969	0	1
OG0554970	0	1
OG0554971	0	1
OG0554972	0	1
OG0554973	0	1
OG0554974	0	1
OG0554975	0	1
OG0554976	0	1
OG0554977	0	1
OG0554978	0	1
OG0554979	0	1
OG0554980	0	1
OG0554981	0	1
OG0554982	0	1
OG0554983	0	1
OG0554984	0	1
OG0554985	0	1
OG0554986	0	1
OG0554987	0	1
OG0554988	0	1
OG0554989	0	1
OG0554990	0	1
OG0554991	0	1
OG0554992	0	1
OG0554993	0	1
OG0554994	0	1
OG0554995	0	1
OG0554996	0	1
OG0554997	0	1
OG0554998	0	1
OG0554999	0	1
OG0555000	0	1
OG0555001	0	1
OG0555002	0	1
OG0555003	0	1
OG0555004	0	1
OG0555005	0	1
OG0555006	0	1
OG0555007	0	1
OG0555008	0	1
OG0555009	0	1
OG0555010	0	1
OG0555011	0	1
OG0555012	0	1
OG0555013	0	1
OG0555014	0	1
OG0555015	0	1
OG0555016	0	1
OG0555017	0	1
OG0555018	0	1
OG0555019	0	1
OG0555020	0	1
OG0555021	0	1
OG0555022	0	1
OG0555023	0	1
OG0555024	0	1
OG0555025	0	1
OG0555026	0	1
OG0555027	0	1
OG0555028	0	1
OG0555029	0	1
OG0555030	0	1
OG0555031	0	1
OG0555032	0	1
OG0555033	0	1
OG0555034	0	1
OG0555035	0	1
OG0555036	0	1
OG0555037	0	1
OG0555038	0	1
OG0555039	0	1
OG0555040	0	1
OG0555041	0	1
OG0555042	0	1
OG0555043	0	1
OG0555044	0	1
OG0555045	0	1
OG0555046	0	1
OG0555047	0	1
OG0555048	0	1
OG0555049	0	1
