## Supplementary tables for "Phylogenomic signatures of repeat-induced point mutations across the fungal kingdom" (part 10 of 59)

### Sheet: TableS11 (continued)
Supplementary Table S11 : Number of species with unique or paralog proteins assigned to each orthogroup
OG0555050	0	1
OG0555051	0	1
OG0555052	0	1
OG0555053	0	1
OG0555054	0	1
OG0555055	0	1
OG0555056	0	1
OG0555057	0	1
OG0555058	0	1
OG0555059	0	1
OG0555060	0	1
OG0555061	0	1
OG0555062	0	1
OG0555063	0	1
OG0555064	0	1
OG0555065	0	1
OG0555066	0	1
OG0555067	0	1
OG0555068	0	1
OG0555069	0	1
OG0555070	0	1
OG0555071	0	1
OG0555072	0	1
OG0555073	0	1
OG0555074	0	1
OG0555075	0	1
OG0555076	0	1
OG0555077	0	1
OG0555078	0	1
OG0555079	0	1
OG0555080	0	1
OG0555081	0	1
OG0555082	0	1
OG0555083	0	1
OG0555084	0	1
OG0555085	0	1
OG0555086	0	1
OG0555087	0	1
OG0555088	0	1
OG0555089	0	1
OG0555090	0	1
OG0555091	0	1
OG0555092	0	1
OG0555093	0	1
OG0555094	0	1
OG0555095	0	1
OG0555096	0	1
OG0555097	0	1
OG0555098	0	1
OG0555099	0	1
OG0555100	0	1
OG0555101	0	1
OG0555102	0	1
OG0555103	0	1
OG0555104	0	1
OG0555105	0	1
OG0555106	0	1
OG0555107	0	1
OG0555108	0	1
OG0555109	0	1
OG0555110	0	1
OG0555111	0	1
OG0555112	0	1
OG0555113	0	1
OG0555114	0	1
OG0555115	0	1
OG0555116	0	1
OG0555117	0	1
OG0555118	0	1
OG0555119	0	1
OG0555120	0	1
OG0555121	0	1
OG0555122	0	1
OG0555123	0	1
OG0555124	0	1
OG0555125	0	1
OG0555126	0	1
OG0555127	0	1
OG0555128	0	1
OG0555129	0	1
OG0555130	0	1
OG0555131	0	1
OG0555132	0	1
OG0555133	0	1
OG0555134	0	1
OG0555135	0	1
OG0555136	0	1
OG0555137	0	1
OG0555138	0	1
OG0555139	0	1
OG0555140	0	1
OG0555141	0	1
OG0555142	0	1
OG0555143	0	1
OG0555144	0	1
OG0555145	0	1
OG0555146	0	1
OG0555147	0	1
OG0555148	0	1
OG0555149	0	1
OG0555150	0	1
OG0555151	0	1
OG0555152	0	1
OG0555153	0	1
OG0555154	0	1
OG0555155	0	1
OG0555156	0	1
OG0555157	0	1
OG0555158	0	1
OG0555159	0	1
OG0555160	0	1
OG0555161	0	1
OG0555162	0	1
OG0555163	0	1
OG0555164	0	1
OG0555165	0	1
OG0555166	0	1
OG0555167	0	1
OG0555168	0	1
OG0555169	0	1
OG0555170	0	1
OG0555171	0	1
OG0555172	0	1
OG0555173	0	1
OG0555174	0	1
OG0555175	0	1
OG0555176	0	1
OG0555177	0	1
OG0555178	0	1
OG0555179	0	1
OG0555180	0	1
OG0555181	0	1
OG0555182	0	1
OG0555183	0	1
OG0555184	0	1
OG0555185	0	1
OG0555186	0	1
OG0555187	0	1
OG0555188	0	1
OG0555189	0	1
OG0555190	0	1
OG0555191	0	1
OG0555192	0	1
OG0555193	0	1
OG0555194	0	1
OG0555195	0	1
OG0555196	0	1
OG0555197	0	1
OG0555198	0	1
OG0555199	0	1
OG0555200	0	1
OG0555201	0	1
OG0555202	0	1
OG0555203	0	1
OG0555204	0	1
OG0555205	0	1
OG0555206	0	1
OG0555207	0	1
OG0555208	0	1
OG0555209	0	1
OG0555210	0	1
OG0555211	0	1
OG0555212	0	1
OG0555213	0	1
OG0555214	0	1
OG0555215	0	1
OG0555216	0	1
OG0555217	0	1
OG0555218	0	1
OG0555219	0	1
OG0555220	0	1
OG0555221	0	1
OG0555222	0	1
OG0555223	0	1
OG0555224	0	1
OG0555225	0	1
OG0555226	0	1
OG0555227	0	1
OG0555228	0	1
OG0555229	0	1
OG0555230	0	1
OG0555231	0	1
OG0555232	0	1
OG0555233	0	1
OG0555234	0	1
OG0555235	0	1
OG0555236	0	1
OG0555237	0	1
OG0555238	0	1
OG0555239	0	1
OG0555240	0	1
OG0555241	0	1
OG0555242	0	1
OG0555243	0	1
OG0555244	0	1
OG0555245	0	1
OG0555246	0	1
OG0555247	0	1
OG0555248	0	1
OG0555249	0	1
OG0555250	0	1
OG0555251	0	1
OG0555252	0	1
OG0555253	0	1
OG0555254	0	1
OG0555255	0	1
OG0555256	0	1
OG0555257	0	1
OG0555258	0	1
OG0555259	0	1
OG0555260	0	1
OG0555261	0	1
OG0555262	0	1
OG0555263	0	1
OG0555264	0	1
OG0555265	0	1
OG0555266	0	1
OG0555267	0	1
OG0555268	0	1
OG0555269	0	1
OG0555270	0	1
OG0555271	0	1
OG0555272	0	1
OG0555273	0	1
OG0555274	0	1
OG0555275	0	1
OG0555276	0	1
OG0555277	0	1
OG0555278	0	1
OG0555279	0	1
OG0555280	0	1
OG0555281	0	1
OG0555282	0	1
OG0555283	0	1
OG0555284	0	1
OG0555285	0	1
OG0555286	0	1
OG0555287	0	1
OG0555288	0	1
OG0555289	0	1
OG0555290	0	1
OG0555291	0	1
OG0555292	0	1
OG0555293	0	1
OG0555294	0	1
OG0555295	0	1
OG0555296	0	1
OG0555297	0	1
OG0555298	0	1
OG0555299	0	1
OG0555300	0	1
OG0555301	0	1
OG0555302	0	1
OG0555303	0	1
OG0555304	0	1
OG0555305	0	1
OG0555306	0	1
OG0555307	0	1
OG0555308	0	1
OG0555309	0	1
OG0555310	0	1
OG0555311	0	1
OG0555312	0	1
OG0555313	0	1
OG0555314	0	1
OG0555315	0	1
OG0555316	0	1
OG0555317	0	1
OG0555318	0	1
OG0555319	0	1
OG0555320	0	1
OG0555321	0	1
OG0555322	0	1
OG0555323	0	1
OG0555324	0	1
OG0555325	0	1
OG0555326	0	1
OG0555327	0	1
OG0555328	0	1
OG0555329	0	1
OG0555330	0	1
OG0555331	0	1
OG0555332	0	1
OG0555333	0	1
OG0555334	0	1
OG0555335	0	1
OG0555336	0	1
OG0555337	0	1
OG0555338	0	1
OG0555339	0	1
OG0555340	0	1
OG0555341	0	1
OG0555342	0	1
OG0555343	0	1
OG0555344	0	1
OG0555345	0	1
OG0555346	0	1
OG0555347	0	1
OG0555348	0	1
OG0555349	0	1
OG0555350	0	1
OG0555351	0	1
OG0555352	0	1
OG0555353	0	1
OG0555354	0	1
OG0555355	0	1
OG0555356	0	1
OG0555357	0	1
OG0555358	0	1
OG0555359	0	1
OG0555360	0	1
OG0555361	0	1
OG0555362	0	1
OG0555363	0	1
OG0555364	0	1
OG0555365	0	1
OG0555366	0	1
OG0555367	0	1
OG0555368	0	1
OG0555369	0	1
OG0555370	0	1
OG0555371	0	1
OG0555372	0	1
OG0555373	0	1
OG0555374	0	1
OG0555375	0	1
OG0555376	0	1
OG0555377	0	1
OG0555378	0	1
OG0555379	0	1
OG0555380	0	1
OG0555381	0	1
OG0555382	0	1
OG0555383	0	1
OG0555384	0	1
OG0555385	0	1
OG0555386	0	1
OG0555387	0	1
OG0555388	0	1
OG0555389	0	1
OG0555390	0	1
OG0555391	0	1
OG0555392	0	1
OG0555393	0	1
OG0555394	0	1
OG0555395	0	1
OG0555396	0	1
OG0555397	0	1
OG0555398	0	1
OG0555399	0	1
OG0555400	0	1
OG0555401	0	1
OG0555402	0	1
OG0555403	0	1
OG0555404	0	1
OG0555405	0	1
OG0555406	0	1
OG0555407	0	1
OG0555408	0	1
OG0555409	0	1
OG0555410	0	1
OG0555411	0	1
OG0555412	0	1
OG0555413	0	1
OG0555414	0	1
OG0555415	0	1
OG0555416	0	1
OG0555417	0	1
OG0555418	0	1
OG0555419	0	1
OG0555420	0	1
OG0555421	0	1
OG0555422	0	1
OG0555423	0	1
OG0555424	0	1
OG0555425	0	1
OG0555426	0	1
OG0555427	0	1
OG0555428	0	1
OG0555429	0	1
OG0555430	0	1
OG0555431	0	1
OG0555432	0	1
OG0555433	0	1
OG0555434	0	1
OG0555435	0	1
OG0555436	0	1
OG0555437	0	1
OG0555438	0	1
OG0555439	0	1
OG0555440	0	1
OG0555441	0	1
OG0555442	0	1
OG0555443	0	1
OG0555444	0	1
OG0555445	0	1
OG0555446	0	1
OG0555447	0	1
OG0555448	0	1
OG0555449	0	1
OG0555450	0	1
OG0555451	0	1
OG0555452	0	1
OG0555453	0	1
OG0555454	0	1
OG0555455	0	1
OG0555456	0	1
OG0555457	0	1
OG0555458	0	1
OG0555459	0	1
OG0555460	0	1
OG0555461	0	1
OG0555462	0	1
OG0555463	0	1
OG0555464	0	1
OG0555465	0	1
OG0555466	0	1
OG0555467	0	1
OG0555468	0	1
OG0555469	0	1
OG0555470	0	1
OG0555471	0	1
OG0555472	0	1
OG0555473	0	1
OG0555474	0	1
OG0555475	0	1
OG0555476	0	1
OG0555477	0	1
OG0555478	0	1
OG0555479	0	1
OG0555480	0	1
OG0555481	0	1
OG0555482	0	1
OG0555483	0	1
OG0555484	0	1
OG0555485	0	1
OG0555486	0	1
OG0555487	0	1
OG0555488	0	1
OG0555489	0	1
OG0555490	0	1
OG0555491	0	1
OG0555492	0	1
OG0555493	0	1
OG0555494	0	1
OG0555495	0	1
OG0555496	0	1
OG0555497	0	1
OG0555498	0	1
OG0555499	0	1
OG0555500	0	1
OG0555501	0	1
OG0555502	0	1
OG0555503	0	1
OG0555504	0	1
OG0555505	0	1
OG0555506	0	1
OG0555507	0	1
OG0555508	0	1
OG0555509	0	1
OG0555510	0	1
OG0555511	0	1
OG0555512	0	1
OG0555513	0	1
OG0555514	0	1
OG0555515	0	1
OG0555516	0	1
OG0555517	0	1
OG0555518	0	1
OG0555519	0	1
OG0555520	0	1
OG0555521	0	1
OG0555522	0	1
OG0555523	0	1
OG0555524	0	1
OG0555525	0	1
OG0555526	0	1
OG0555527	0	1
OG0555528	0	1
OG0555529	0	1
OG0555530	0	1
OG0555531	0	1
OG0555532	0	1
OG0555533	0	1
OG0555534	0	1
OG0555535	0	1
OG0555536	0	1
OG0555537	0	1
OG0555538	0	1
OG0555539	0	1
OG0555540	0	1
OG0555541	0	1
OG0555542	0	1
OG0555543	0	1
OG0555544	0	1
OG0555545	0	1
OG0555546	0	1
OG0555547	0	1
OG0555548	0	1
OG0555549	0	1
OG0555550	0	1
OG0555551	0	1
OG0555552	0	1
OG0555553	0	1
OG0555554	0	1
OG0555555	0	1
OG0555556	0	1
OG0555557	0	1
OG0555558	0	1
OG0555559	0	1
OG0555560	0	1
OG0555561	0	1
OG0555562	0	1
OG0555563	0	1
OG0555564	0	1
OG0555565	0	1
OG0555566	0	1
OG0555567	0	1
OG0555568	0	1
OG0555569	0	1
OG0555570	0	1
OG0555571	0	1
OG0555572	0	1
OG0555573	0	1
OG0555574	0	1
OG0555575	0	1
OG0555576	0	1
OG0555577	0	1
OG0555578	0	1
OG0555579	0	1
OG0555580	0	1
OG0555581	0	1
OG0555582	0	1
OG0555583	0	1
OG0555584	0	1
OG0555585	0	1
OG0555586	0	1
OG0555587	0	1
OG0555588	0	1
OG0555589	0	1
OG0555590	0	1
OG0555591	0	1
OG0555592	0	1
OG0555593	0	1
OG0555594	0	1
OG0555595	0	1
OG0555596	0	1
OG0555597	0	1
OG0555598	0	1
OG0555599	0	1
OG0555600	0	1
OG0555601	0	1
OG0555602	0	1
OG0555603	0	1
OG0555604	0	1
OG0555605	0	1
OG0555606	0	1
OG0555607	0	1
OG0555608	0	1
OG0555609	0	1
OG0555610	0	1
OG0555611	0	1
OG0555612	0	1
OG0555613	0	1
OG0555614	0	1
OG0555615	0	1
OG0555616	0	1
OG0555617	0	1
OG0555618	0	1
OG0555619	0	1
OG0555620	0	1
OG0555621	0	1
OG0555622	0	1
OG0555623	0	1
OG0555624	0	1
OG0555625	0	1
OG0555626	0	1
OG0555627	0	1
OG0555628	0	1
OG0555629	0	1
OG0555630	0	1
OG0555631	0	1
OG0555632	0	1
OG0555633	0	1
OG0555634	0	1
OG0555635	0	1
OG0555636	0	1
OG0555637	0	1
OG0555638	0	1
OG0555639	0	1
OG0555640	0	1
OG0555641	0	1
OG0555642	0	1
OG0555643	0	1
OG0555644	0	1
OG0555645	0	1
OG0555646	0	1
OG0555647	0	1
OG0555648	0	1
OG0555649	0	1
OG0555650	0	1
OG0555651	0	1
OG0555652	0	1
OG0555653	0	1
OG0555654	0	1
OG0555655	0	1
OG0555656	0	1
OG0555657	0	1
OG0555658	0	1
OG0555659	0	1
OG0555660	0	1
OG0555661	0	1
OG0555662	0	1
OG0555663	0	1
OG0555664	0	1
OG0555665	0	1
OG0555666	0	1
OG0555667	0	1
OG0555668	0	1
OG0555669	0	1
OG0555670	0	1
OG0555671	0	1
OG0555672	0	1
OG0555673	0	1
OG0555674	0	1
OG0555675	0	1
OG0555676	0	1
OG0555677	0	1
OG0555678	0	1
OG0555679	0	1
OG0555680	0	1
OG0555681	0	1
OG0555682	0	1
OG0555683	0	1
OG0555684	0	1
OG0555685	0	1
OG0555686	0	1
OG0555687	0	1
OG0555688	0	1
OG0555689	0	1
OG0555690	0	1
OG0555691	0	1
OG0555692	0	1
OG0555693	0	1
OG0555694	0	1
OG0555695	0	1
OG0555696	0	1
OG0555697	0	1
OG0555698	0	1
OG0555699	0	1
OG0555700	0	1
OG0555701	0	1
OG0555702	0	1
OG0555703	0	1
OG0555704	0	1
OG0555705	0	1
OG0555706	0	1
OG0555707	0	1
OG0555708	0	1
OG0555709	0	1
OG0555710	0	1
OG0555711	0	1
OG0555712	0	1
OG0555713	0	1
OG0555714	0	1
OG0555715	0	1
OG0555716	0	1
OG0555717	0	1
OG0555718	0	1
OG0555719	0	1
OG0555720	0	1
OG0555721	0	1
OG0555722	0	1
OG0555723	0	1
OG0555724	0	1
OG0555725	0	1
OG0555726	0	1
OG0555727	0	1
OG0555728	0	1
OG0555729	0	1
OG0555730	0	1
OG0555731	0	1
OG0555732	0	1
OG0555733	0	1
OG0555734	0	1
OG0555735	0	1
OG0555736	0	1
OG0555737	0	1
OG0555738	0	1
OG0555739	0	1
OG0555740	0	1
OG0555741	0	1
OG0555742	0	1
OG0555743	0	1
OG0555744	0	1
OG0555745	0	1
OG0555746	0	1
OG0555747	0	1
OG0555748	0	1
OG0555749	0	1
OG0555750	0	1
OG0555751	0	1
OG0555752	0	1
OG0555753	0	1
OG0555754	0	1
OG0555755	0	1
OG0555756	0	1
OG0555757	0	1
OG0555758	0	1
OG0555759	0	1
OG0555760	0	1
OG0555761	0	1
OG0555762	0	1
OG0555763	0	1
OG0555764	0	1
OG0555765	0	1
OG0555766	0	1
OG0555767	0	1
OG0555768	0	1
OG0555769	0	1
OG0555770	0	1
OG0555771	0	1
OG0555772	0	1
OG0555773	0	1
OG0555774	0	1
OG0555775	0	1
OG0555776	0	1
OG0555777	0	1
OG0555778	0	1
OG0555779	0	1
OG0555780	0	1
OG0555781	0	1
OG0555782	0	1
OG0555783	0	1
OG0555784	0	1
OG0555785	0	1
OG0555786	0	1
OG0555787	0	1
OG0555788	0	1
OG0555789	0	1
OG0555790	0	1
OG0555791	0	1
OG0555792	0	1
OG0555793	0	1
OG0555794	0	1
OG0555795	0	1
OG0555796	0	1
OG0555797	0	1
OG0555798	0	1
OG0555799	0	1
OG0555800	0	1
OG0555801	0	1
OG0555802	0	1
OG0555803	0	1
OG0555804	0	1
OG0555805	0	1
OG0555806	0	1
OG0555807	0	1
OG0555808	0	1
OG0555809	0	1
OG0555810	0	1
OG0555811	0	1
OG0555812	0	1
OG0555813	0	1
OG0555814	0	1
OG0555815	0	1
OG0555816	0	1
OG0555817	0	1
OG0555818	0	1
OG0555819	0	1
OG0555820	0	1
OG0555821	0	1
OG0555822	0	1
OG0555823	0	1
OG0555824	0	1
OG0555825	0	1
OG0555826	0	1
OG0555827	0	1
OG0555828	0	1
OG0555829	0	1
OG0555830	0	1
OG0555831	0	1
OG0555832	0	1
OG0555833	0	1
OG0555834	0	1
OG0555835	0	1
OG0555836	0	1
OG0555837	0	1
OG0555838	0	1
OG0555839	0	1
OG0555840	0	1
OG0555841	0	1
OG0555842	0	1
OG0555843	0	1
OG0555844	0	1
OG0555845	0	1
OG0555846	0	1
OG0555847	0	1
OG0555848	0	1
OG0555849	0	1
OG0555850	0	1
OG0555851	0	1
OG0555852	0	1
OG0555853	0	1
OG0555854	0	1
OG0555855	0	1
OG0555856	0	1
OG0555857	0	1
OG0555858	0	1
OG0555859	0	1
OG0555860	0	1
OG0555861	0	1
OG0555862	0	1
OG0555863	0	1
OG0555864	0	1
OG0555865	0	1
OG0555866	0	1
OG0555867	0	1
OG0555868	0	1
OG0555869	0	1
OG0555870	0	1
OG0555871	0	1
OG0555872	0	1
OG0555873	0	1
OG0555874	0	1
OG0555875	0	1
OG0555876	0	1
OG0555877	0	1
OG0555878	0	1
OG0555879	0	1
OG0555880	0	1
OG0555881	0	1
OG0555882	0	1
OG0555883	0	1
OG0555884	0	1
OG0555885	0	1
OG0555886	0	1
OG0555887	0	1
OG0555888	0	1
OG0555889	0	1
OG0555890	0	1
OG0555891	0	1
OG0555892	0	1
OG0555893	0	1
OG0555894	0	1
OG0555895	0	1
OG0555896	0	1
OG0555897	0	1
OG0555898	0	1
OG0555899	0	1
OG0555900	0	1
OG0555901	0	1
OG0555902	0	1
OG0555903	0	1
OG0555904	0	1
OG0555905	0	1
OG0555906	0	1
OG0555907	0	1
OG0555908	0	1
OG0555909	0	1
OG0555910	0	1
OG0555911	0	1
OG0555912	0	1
OG0555913	0	1
OG0555914	0	1
OG0555915	0	1
OG0555916	0	1
OG0555917	0	1
OG0555918	0	1
OG0555919	0	1
OG0555920	0	1
OG0555921	0	1
OG0555922	0	1
OG0555923	0	1
OG0555924	0	1
OG0555925	0	1
OG0555926	0	1
OG0555927	0	1
OG0555928	0	1
OG0555929	0	1
OG0555930	0	1
OG0555931	0	1
OG0555932	0	1
OG0555933	0	1
OG0555934	0	1
OG0555935	0	1
OG0555936	0	1
OG0555937	0	1
OG0555938	0	1
OG0555939	0	1
OG0555940	0	1
OG0555941	0	1
OG0555942	0	1
OG0555943	0	1
OG0555944	0	1
OG0555945	0	1
OG0555946	0	1
OG0555947	0	1
OG0555948	0	1
OG0555949	0	1
OG0555950	0	1
OG0555951	0	1
OG0555952	0	1
OG0555953	0	1
OG0555954	0	1
OG0555955	0	1
OG0555956	0	1
OG0555957	0	1
OG0555958	0	1
OG0555959	0	1
OG0555960	0	1
OG0555961	0	1
OG0555962	0	1
OG0555963	0	1
OG0555964	0	1
OG0555965	0	1
OG0555966	0	1
OG0555967	0	1
OG0555968	0	1
OG0555969	0	1
OG0555970	0	1
OG0555971	0	1
OG0555972	0	1
OG0555973	0	1
OG0555974	0	1
OG0555975	0	1
OG0555976	0	1
OG0555977	0	1
OG0555978	0	1
OG0555979	0	1
OG0555980	0	1
OG0555981	0	1
OG0555982	0	1
OG0555983	0	1
OG0555984	0	1
OG0555985	0	1
OG0555986	0	1
OG0555987	0	1
OG0555988	0	1
OG0555989	0	1
OG0555990	0	1
OG0555991	0	1
OG0555992	0	1
OG0555993	0	1
OG0555994	0	1
OG0555995	0	1
OG0555996	0	1
OG0555997	0	1
OG0555998	0	1
OG0555999	0	1
OG0556000	0	1
OG0556001	0	1
OG0556002	0	1
OG0556003	0	1
OG0556004	0	1
OG0556005	0	1
OG0556006	0	1
OG0556007	0	1
OG0556008	0	1
OG0556009	0	1
OG0556010	0	1
OG0556011	0	1
OG0556012	0	1
OG0556013	0	1
OG0556014	0	1
OG0556015	0	1
OG0556016	0	1
OG0556017	0	1
OG0556018	0	1
OG0556019	0	1
OG0556020	0	1
OG0556021	0	1
OG0556022	0	1
OG0556023	0	1
OG0556024	0	1
OG0556025	0	1
OG0556026	0	1
OG0556027	0	1
OG0556028	0	1
OG0556029	0	1
OG0556030	0	1
OG0556031	0	1
OG0556032	0	1
OG0556033	0	1
OG0556034	0	1
OG0556035	0	1
OG0556036	0	1
OG0556037	0	1
OG0556038	0	1
OG0556039	0	1
OG0556040	0	1
OG0556041	0	1
OG0556042	0	1
OG0556043	0	1
OG0556044	0	1
OG0556045	0	1
OG0556046	0	1
OG0556047	0	1
OG0556048	0	1
OG0556049	0	1
OG0556050	0	1
OG0556051	0	1
OG0556052	0	1
OG0556053	0	1
OG0556054	0	1
OG0556055	0	1
OG0556056	0	1
OG0556057	0	1
OG0556058	0	1
OG0556059	0	1
OG0556060	0	1
OG0556061	0	1
OG0556062	0	1
OG0556063	0	1
OG0556064	0	1
OG0556065	0	1
OG0556066	0	1
OG0556067	0	1
OG0556068	0	1
OG0556069	0	1
OG0556070	0	1
OG0556071	0	1
OG0556072	0	1
OG0556073	0	1
OG0556074	0	1
OG0556075	0	1
OG0556076	0	1
OG0556077	0	1
OG0556078	0	1
OG0556079	0	1
OG0556080	0	1
OG0556081	0	1
OG0556082	0	1
OG0556083	0	1
OG0556084	0	1
OG0556085	0	1
OG0556086	0	1
OG0556087	0	1
OG0556088	0	1
OG0556089	0	1
OG0556090	0	1
OG0556091	0	1
OG0556092	0	1
OG0556093	0	1
OG0556094	0	1
OG0556095	0	1
OG0556096	0	1
OG0556097	0	1
OG0556098	0	1
OG0556099	0	1
OG0556100	0	1
OG0556101	0	1
OG0556102	0	1
OG0556103	0	1
OG0556104	0	1
OG0556105	0	1
OG0556106	0	1
OG0556107	0	1
OG0556108	0	1
OG0556109	0	1
OG0556110	0	1
OG0556111	0	1
OG0556112	0	1
OG0556113	0	1
OG0556114	0	1
OG0556115	0	1
OG0556116	0	1
OG0556117	0	1
OG0556118	0	1
OG0556119	0	1
OG0556120	0	1
OG0556121	0	1
OG0556122	0	1
OG0556123	0	1
OG0556124	0	1
OG0556125	0	1
OG0556126	0	1
OG0556127	0	1
OG0556128	0	1
OG0556129	0	1
OG0556130	0	1
OG0556131	0	1
OG0556132	0	1
OG0556133	0	1
OG0556134	0	1
OG0556135	0	1
OG0556136	0	1
OG0556137	0	1
OG0556138	0	1
OG0556139	0	1
OG0556140	0	1
OG0556141	0	1
OG0556142	0	1
OG0556143	0	1
OG0556144	0	1
OG0556145	0	1
OG0556146	0	1
OG0556147	0	1
OG0556148	0	1
OG0556149	0	1
OG0556150	0	1
OG0556151	0	1
OG0556152	0	1
OG0556153	0	1
OG0556154	0	1
OG0556155	0	1
OG0556156	0	1
OG0556157	0	1
OG0556158	0	1
OG0556159	0	1
OG0556160	0	1
OG0556161	0	1
OG0556162	0	1
OG0556163	0	1
OG0556164	0	1
OG0556165	0	1
OG0556166	0	1
OG0556167	0	1
OG0556168	0	1
OG0556169	0	1
OG0556170	0	1
OG0556171	0	1
OG0556172	0	1
OG0556173	0	1
OG0556174	0	1
OG0556175	0	1
OG0556176	0	1
OG0556177	0	1
OG0556178	0	1
OG0556179	0	1
OG0556180	0	1
OG0556181	0	1
OG0556182	0	1
OG0556183	0	1
OG0556184	0	1
OG0556185	0	1
OG0556186	0	1
OG0556187	0	1
OG0556188	0	1
OG0556189	0	1
OG0556190	0	1
OG0556191	0	1
OG0556192	0	1
OG0556193	0	1
OG0556194	0	1
OG0556195	0	1
OG0556196	0	1
OG0556197	0	1
OG0556198	0	1
OG0556199	0	1
OG0556200	0	1
OG0556201	0	1
OG0556202	0	1
OG0556203	0	1
OG0556204	0	1
OG0556205	0	1
OG0556206	0	1
OG0556207	0	1
OG0556208	0	1
OG0556209	0	1
OG0556210	0	1
OG0556211	0	1
OG0556212	0	1
OG0556213	0	1
OG0556214	0	1
OG0556215	0	1
OG0556216	0	1
OG0556217	0	1
OG0556218	0	1
OG0556219	0	1
OG0556220	0	1
OG0556221	0	1
OG0556222	0	1
OG0556223	0	1
OG0556224	0	1
OG0556225	0	1
OG0556226	0	1
OG0556227	0	1
OG0556228	0	1
OG0556229	0	1
OG0556230	0	1
OG0556231	0	1
OG0556232	0	1
OG0556233	0	1
OG0556234	0	1
OG0556235	0	1
OG0556236	0	1
OG0556237	0	1
OG0556238	0	1
OG0556239	0	1
OG0556240	0	1
OG0556241	0	1
OG0556242	0	1
OG0556243	0	1
OG0556244	0	1
OG0556245	0	1
OG0556246	0	1
OG0556247	0	1
OG0556248	0	1
OG0556249	0	1
OG0556250	0	1
OG0556251	0	1
OG0556252	0	1
OG0556253	0	1
OG0556254	0	1
OG0556255	0	1
OG0556256	0	1
OG0556257	0	1
OG0556258	0	1
OG0556259	0	1
OG0556260	0	1
OG0556261	0	1
OG0556262	0	1
OG0556263	0	1
OG0556264	0	1
OG0556265	0	1
OG0556266	0	1
OG0556267	0	1
OG0556268	0	1
OG0556269	0	1
OG0556270	0	1
OG0556271	0	1
OG0556272	0	1
OG0556273	0	1
OG0556274	0	1
OG0556275	0	1
OG0556276	0	1
OG0556277	0	1
OG0556278	0	1
OG0556279	0	1
OG0556280	0	1
OG0556281	0	1
OG0556282	0	1
OG0556283	0	1
OG0556284	0	1
OG0556285	0	1
OG0556286	0	1
OG0556287	0	1
OG0556288	0	1
OG0556289	0	1
OG0556290	0	1
OG0556291	0	1
OG0556292	0	1
OG0556293	0	1
OG0556294	0	1
OG0556295	0	1
OG0556296	0	1
OG0556297	0	1
OG0556298	0	1
OG0556299	0	1
OG0556300	0	1
OG0556301	0	1
OG0556302	0	1
OG0556303	0	1
OG0556304	0	1
OG0556305	0	1
OG0556306	0	1
OG0556307	0	1
OG0556308	0	1
OG0556309	0	1
OG0556310	0	1
OG0556311	0	1
OG0556312	0	1
OG0556313	0	1
OG0556314	0	1
OG0556315	0	1
OG0556316	0	1
OG0556317	0	1
OG0556318	0	1
OG0556319	0	1
OG0556320	0	1
OG0556321	0	1
OG0556322	0	1
OG0556323	0	1
OG0556324	0	1
OG0556325	0	1
OG0556326	0	1
OG0556327	0	1
OG0556328	0	1
OG0556329	0	1
OG0556330	0	1
OG0556331	0	1
OG0556332	0	1
OG0556333	0	1
OG0556334	0	1
OG0556335	0	1
OG0556336	0	1
OG0556337	0	1
OG0556338	0	1
OG0556339	0	1
OG0556340	0	1
OG0556341	0	1
OG0556342	0	1
OG0556343	0	1
OG0556344	0	1
OG0556345	0	1
OG0556346	0	1
OG0556347	0	1
OG0556348	0	1
OG0556349	0	1
OG0556350	0	1
OG0556351	0	1
OG0556352	0	1
OG0556353	0	1
OG0556354	0	1
OG0556355	0	1
OG0556356	0	1
OG0556357	0	1
OG0556358	0	1
OG0556359	0	1
OG0556360	0	1
OG0556361	0	1
OG0556362	0	1
OG0556363	0	1
OG0556364	0	1
OG0556365	0	1
OG0556366	0	1
OG0556367	0	1
OG0556368	0	1
OG0556369	0	1
OG0556370	0	1
OG0556371	0	1
OG0556372	0	1
OG0556373	0	1
OG0556374	0	1
OG0556375	0	1
OG0556376	0	1
OG0556377	0	1
OG0556378	0	1
OG0556379	0	1
OG0556380	0	1
OG0556381	0	1
OG0556382	0	1
OG0556383	0	1
OG0556384	0	1
OG0556385	0	1
OG0556386	0	1
OG0556387	0	1
OG0556388	0	1
OG0556389	0	1
OG0556390	0	1
OG0556391	0	1
OG0556392	0	1
OG0556393	0	1
OG0556394	0	1
OG0556395	0	1
OG0556396	0	1
OG0556397	0	1
OG0556398	0	1
OG0556399	0	1
OG0556400	0	1
OG0556401	0	1
OG0556402	0	1
OG0556403	0	1
OG0556404	0	1
OG0556405	0	1
OG0556406	0	1
OG0556407	0	1
OG0556408	0	1
OG0556409	0	1
OG0556410	0	1
OG0556411	0	1
OG0556412	0	1
OG0556413	0	1
OG0556414	0	1
OG0556415	0	1
OG0556416	0	1
OG0556417	0	1
OG0556418	0	1
OG0556419	0	1
OG0556420	0	1
OG0556421	0	1
OG0556422	0	1
OG0556423	0	1
OG0556424	0	1
OG0556425	0	1
OG0556426	0	1
OG0556427	0	1
OG0556428	0	1
OG0556429	0	1
OG0556430	0	1
OG0556431	0	1
OG0556432	0	1
OG0556433	0	1
OG0556434	0	1
OG0556435	0	1
OG0556436	0	1
OG0556437	0	1
OG0556438	0	1
OG0556439	0	1
OG0556440	0	1
OG0556441	0	1
OG0556442	0	1
OG0556443	0	1
OG0556444	0	1
OG0556445	0	1
OG0556446	0	1
OG0556447	0	1
OG0556448	0	1
OG0556449	0	1
OG0556450	0	1
OG0556451	0	1
OG0556452	0	1
OG0556453	0	1
OG0556454	0	1
OG0556455	0	1
OG0556456	0	1
OG0556457	0	1
OG0556458	0	1
OG0556459	0	1
OG0556460	0	1
OG0556461	0	1
OG0556462	0	1
OG0556463	0	1
OG0556464	0	1
OG0556465	0	1
OG0556466	0	1
OG0556467	0	1
OG0556468	0	1
OG0556469	0	1
OG0556470	0	1
OG0556471	0	1
OG0556472	0	1
OG0556473	0	1
OG0556474	0	1
OG0556475	0	1
OG0556476	0	1
OG0556477	0	1
OG0556478	0	1
OG0556479	0	1
OG0556480	0	1
OG0556481	0	1
OG0556482	0	1
OG0556483	0	1
OG0556484	0	1
OG0556485	0	1
OG0556486	0	1
OG0556487	0	1
OG0556488	0	1
OG0556489	0	1
OG0556490	0	1
OG0556491	0	1
OG0556492	0	1
OG0556493	0	1
OG0556494	0	1
OG0556495	0	1
OG0556496	0	1
OG0556497	0	1
OG0556498	0	1
OG0556499	0	1
OG0556500	0	1
OG0556501	0	1
OG0556502	0	1
OG0556503	0	1
OG0556504	0	1
OG0556505	0	1
OG0556506	0	1
OG0556507	0	1
OG0556508	0	1
OG0556509	0	1
OG0556510	0	1
OG0556511	0	1
OG0556512	0	1
OG0556513	0	1
OG0556514	0	1
OG0556515	0	1
OG0556516	0	1
OG0556517	0	1
OG0556518	0	1
OG0556519	0	1
OG0556520	0	1
OG0556521	0	1
OG0556522	0	1
OG0556523	0	1
OG0556524	0	1
OG0556525	0	1
OG0556526	0	1
OG0556527	0	1
OG0556528	0	1
OG0556529	0	1
OG0556530	0	1
OG0556531	0	1
OG0556532	0	1
OG0556533	0	1
OG0556534	0	1
OG0556535	0	1
OG0556536	0	1
OG0556537	0	1
OG0556538	0	1
OG0556539	0	1
OG0556540	0	1
OG0556541	0	1
OG0556542	0	1
OG0556543	0	1
OG0556544	0	1
OG0556545	0	1
OG0556546	0	1
OG0556547	0	1
OG0556548	0	1
OG0556549	0	1
OG0556550	0	1
OG0556551	0	1
OG0556552	0	1
OG0556553	0	1
OG0556554	0	1
OG0556555	0	1
OG0556556	0	1
OG0556557	0	1
OG0556558	0	1
OG0556559	0	1
OG0556560	0	1
OG0556561	0	1
OG0556562	0	1
OG0556563	0	1
OG0556564	0	1
OG0556565	0	1
OG0556566	0	1
OG0556567	0	1
OG0556568	0	1
OG0556569	0	1
OG0556570	0	1
OG0556571	0	1
OG0556572	0	1
OG0556573	0	1
OG0556574	0	1
OG0556575	0	1
OG0556576	0	1
OG0556577	0	1
OG0556578	0	1
OG0556579	0	1
OG0556580	0	1
OG0556581	0	1
OG0556582	0	1
OG0556583	0	1
OG0556584	0	1
OG0556585	0	1
OG0556586	0	1
OG0556587	0	1
OG0556588	0	1
OG0556589	0	1
OG0556590	0	1
OG0556591	0	1
OG0556592	0	1
OG0556593	0	1
OG0556594	0	1
OG0556595	0	1
OG0556596	0	1
OG0556597	0	1
OG0556598	0	1
OG0556599	0	1
OG0556600	0	1
OG0556601	0	1
OG0556602	0	1
OG0556603	0	1
OG0556604	0	1
OG0556605	0	1
OG0556606	0	1
OG0556607	0	1
OG0556608	0	1
OG0556609	0	1
OG0556610	0	1
OG0556611	0	1
OG0556612	0	1
OG0556613	0	1
OG0556614	0	1
OG0556615	0	1
OG0556616	0	1
OG0556617	0	1
OG0556618	0	1
OG0556619	0	1
OG0556620	0	1
OG0556621	0	1
OG0556622	0	1
OG0556623	0	1
OG0556624	0	1
OG0556625	0	1
OG0556626	0	1
OG0556627	0	1
OG0556628	0	1
OG0556629	0	1
OG0556630	0	1
OG0556631	0	1
OG0556632	0	1
OG0556633	0	1
OG0556634	0	1
OG0556635	0	1
OG0556636	0	1
OG0556637	0	1
OG0556638	0	1
OG0556639	0	1
OG0556640	0	1
OG0556641	0	1
OG0556642	0	1
OG0556643	0	1
OG0556644	0	1
OG0556645	0	1
OG0556646	0	1
OG0556647	0	1
OG0556648	0	1
OG0556649	0	1
OG0556650	0	1
OG0556651	0	1
OG0556652	0	1
OG0556653	0	1
OG0556654	0	1
OG0556655	0	1
OG0556656	0	1
OG0556657	0	1
OG0556658	0	1
OG0556659	0	1
OG0556660	0	1
OG0556661	0	1
OG0556662	0	1
OG0556663	0	1
OG0556664	0	1
OG0556665	0	1
OG0556666	0	1
OG0556667	0	1
OG0556668	0	1
OG0556669	0	1
OG0556670	0	1
OG0556671	0	1
OG0556672	0	1
OG0556673	0	1
OG0556674	0	1
OG0556675	0	1
OG0556676	0	1
OG0556677	0	1
OG0556678	0	1
OG0556679	0	1
OG0556680	0	1
OG0556681	0	1
OG0556682	0	1
OG0556683	0	1
OG0556684	0	1
OG0556685	0	1
OG0556686	0	1
OG0556687	0	1
OG0556688	0	1
OG0556689	0	1
OG0556690	0	1
OG0556691	0	1
OG0556692	0	1
OG0556693	0	1
OG0556694	0	1
OG0556695	0	1
OG0556696	0	1
OG0556697	0	1
OG0556698	0	1
OG0556699	0	1
OG0556700	0	1
OG0556701	0	1
OG0556702	0	1
OG0556703	0	1
OG0556704	0	1
OG0556705	0	1
OG0556706	0	1
OG0556707	0	1
OG0556708	0	1
OG0556709	0	1
OG0556710	0	1
OG0556711	0	1
OG0556712	0	1
OG0556713	0	1
OG0556714	0	1
OG0556715	0	1
OG0556716	0	1
OG0556717	0	1
OG0556718	0	1
OG0556719	0	1
OG0556720	0	1
OG0556721	0	1
OG0556722	0	1
OG0556723	0	1
OG0556724	0	1
OG0556725	0	1
OG0556726	0	1
OG0556727	0	1
OG0556728	0	1
OG0556729	0	1
OG0556730	0	1
OG0556731	0	1
OG0556732	0	1
OG0556733	0	1
OG0556734	0	1
OG0556735	0	1
OG0556736	0	1
OG0556737	0	1
OG0556738	0	1
OG0556739	0	1
OG0556740	0	1
OG0556741	0	1
OG0556742	0	1
OG0556743	0	1
OG0556744	0	1
OG0556745	0	1
OG0556746	0	1
OG0556747	0	1
OG0556748	0	1
OG0556749	0	1
OG0556750	0	1
OG0556751	0	1
OG0556752	0	1
OG0556753	0	1
OG0556754	0	1
OG0556755	0	1
OG0556756	0	1
OG0556757	0	1
OG0556758	0	1
OG0556759	0	1
OG0556760	0	1
OG0556761	0	1
OG0556762	0	1
OG0556763	0	1
OG0556764	0	1
OG0556765	0	1
OG0556766	0	1
OG0556767	0	1
OG0556768	0	1
OG0556769	0	1
OG0556770	0	1
OG0556771	0	1
OG0556772	0	1
OG0556773	0	1
OG0556774	0	1
OG0556775	0	1
OG0556776	0	1
OG0556777	0	1
OG0556778	0	1
OG0556779	0	1
OG0556780	0	1
OG0556781	0	1
OG0556782	0	1
OG0556783	0	1
OG0556784	0	1
OG0556785	0	1
OG0556786	0	1
OG0556787	0	1
OG0556788	0	1
OG0556789	0	1
OG0556790	0	1
OG0556791	0	1
OG0556792	0	1
OG0556793	0	1
OG0556794	0	1
OG0556795	0	1
OG0556796	0	1
OG0556797	0	1
OG0556798	0	1
OG0556799	0	1
OG0556800	0	1
OG0556801	0	1
OG0556802	0	1
OG0556803	0	1
OG0556804	0	1
OG0556805	0	1
OG0556806	0	1
OG0556807	0	1
OG0556808	0	1
OG0556809	0	1
OG0556810	0	1
OG0556811	0	1
OG0556812	0	1
OG0556813	0	1
OG0556814	0	1
OG0556815	0	1
OG0556816	0	1
OG0556817	0	1
OG0556818	0	1
OG0556819	0	1
OG0556820	0	1
OG0556821	0	1
OG0556822	0	1
OG0556823	0	1
OG0556824	0	1
OG0556825	0	1
OG0556826	0	1
OG0556827	0	1
OG0556828	0	1
OG0556829	0	1
OG0556830	0	1
OG0556831	0	1
OG0556832	0	1
OG0556833	0	1
OG0556834	0	1
OG0556835	0	1
OG0556836	0	1
OG0556837	0	1
OG0556838	0	1
OG0556839	0	1
OG0556840	0	1
OG0556841	0	1
OG0556842	0	1
OG0556843	0	1
OG0556844	0	1
OG0556845	0	1
OG0556846	0	1
OG0556847	0	1
OG0556848	0	1
OG0556849	0	1
OG0556850	0	1
OG0556851	0	1
OG0556852	0	1
OG0556853	0	1
OG0556854	0	1
OG0556855	0	1
OG0556856	0	1
OG0556857	0	1
OG0556858	0	1
OG0556859	0	1
OG0556860	0	1
OG0556861	0	1
OG0556862	0	1
OG0556863	0	1
OG0556864	0	1
OG0556865	0	1
OG0556866	0	1
OG0556867	0	1
OG0556868	0	1
OG0556869	0	1
OG0556870	0	1
OG0556871	0	1
OG0556872	0	1
OG0556873	0	1
OG0556874	0	1
OG0556875	0	1
OG0556876	0	1
OG0556877	0	1
OG0556878	0	1
OG0556879	0	1
OG0556880	0	1
OG0556881	0	1
OG0556882	0	1
OG0556883	0	1
OG0556884	0	1
OG0556885	0	1
OG0556886	0	1
OG0556887	0	1
OG0556888	0	1
OG0556889	0	1
OG0556890	0	1
OG0556891	0	1
OG0556892	0	1
OG0556893	0	1
OG0556894	0	1
OG0556895	0	1
OG0556896	0	1
OG0556897	0	1
OG0556898	0	1
OG0556899	0	1
OG0556900	0	1
OG0556901	0	1
OG0556902	0	1
OG0556903	0	1
OG0556904	0	1
OG0556905	0	1
OG0556906	0	1
OG0556907	0	1
OG0556908	0	1
OG0556909	0	1
OG0556910	0	1
OG0556911	0	1
OG0556912	0	1
OG0556913	0	1
OG0556914	0	1
OG0556915	0	1
OG0556916	0	1
OG0556917	0	1
OG0556918	0	1
OG0556919	0	1
OG0556920	0	1
OG0556921	0	1
OG0556922	0	1
OG0556923	0	1
OG0556924	0	1
OG0556925	0	1
OG0556926	0	1
OG0556927	0	1
OG0556928	0	1
OG0556929	0	1
OG0556930	0	1
OG0556931	0	1
OG0556932	0	1
OG0556933	0	1
OG0556934	0	1
OG0556935	0	1
OG0556936	0	1
OG0556937	0	1
OG0556938	0	1
OG0556939	0	1
OG0556940	0	1
OG0556941	0	1
OG0556942	0	1
OG0556943	0	1
OG0556944	0	1
OG0556945	0	1
OG0556946	0	1
OG0556947	0	1
OG0556948	0	1
OG0556949	0	1
OG0556950	0	1
OG0556951	0	1
OG0556952	0	1
OG0556953	0	1
OG0556954	0	1
OG0556955	0	1
OG0556956	0	1
OG0556957	0	1
OG0556958	0	1
OG0556959	0	1
OG0556960	0	1
OG0556961	0	1
OG0556962	0	1
OG0556963	0	1
OG0556964	0	1
OG0556965	0	1
OG0556966	0	1
OG0556967	0	1
OG0556968	0	1
OG0556969	0	1
OG0556970	0	1
OG0556971	0	1
OG0556972	0	1
OG0556973	0	1
OG0556974	0	1
OG0556975	0	1
OG0556976	0	1
OG0556977	0	1
OG0556978	0	1
OG0556979	0	1
OG0556980	0	1
OG0556981	0	1
OG0556982	0	1
OG0556983	0	1
OG0556984	0	1
OG0556985	0	1
OG0556986	0	1
OG0556987	0	1
OG0556988	0	1
OG0556989	0	1
OG0556990	0	1
OG0556991	0	1
OG0556992	0	1
OG0556993	0	1
OG0556994	0	1
OG0556995	0	1
OG0556996	0	1
OG0556997	0	1
OG0556998	0	1
OG0556999	0	1
OG0557000	0	1
OG0557001	0	1
OG0557002	0	1
OG0557003	0	1
OG0557004	0	1
OG0557005	0	1
OG0557006	0	1
OG0557007	0	1
OG0557008	0	1
OG0557009	0	1
OG0557010	0	1
OG0557011	0	1
OG0557012	0	1
OG0557013	0	1
OG0557014	0	1
OG0557015	0	1
OG0557016	0	1
OG0557017	0	1
OG0557018	0	1
OG0557019	0	1
OG0557020	0	1
OG0557021	0	1
OG0557022	0	1
OG0557023	0	1
OG0557024	0	1
OG0557025	0	1
OG0557026	0	1
OG0557027	0	1
OG0557028	0	1
OG0557029	0	1
OG0557030	0	1
OG0557031	0	1
OG0557032	0	1
OG0557033	0	1
OG0557034	0	1
OG0557035	0	1
OG0557036	0	1
OG0557037	0	1
OG0557038	0	1
OG0557039	0	1
OG0557040	0	1
OG0557041	0	1
OG0557042	0	1
OG0557043	0	1
OG0557044	0	1
OG0557045	0	1
OG0557046	0	1
OG0557047	0	1
OG0557048	0	1
OG0557049	0	1
OG0557050	0	1
OG0557051	0	1
OG0557052	0	1
OG0557053	0	1
OG0557054	0	1
OG0557055	0	1
OG0557056	0	1
OG0557057	0	1
OG0557058	0	1
OG0557059	0	1
OG0557060	0	1
OG0557061	0	1
OG0557062	0	1
OG0557063	0	1
OG0557064	0	1
OG0557065	0	1
OG0557066	0	1
OG0557067	0	1
OG0557068	0	1
OG0557069	0	1
OG0557070	0	1
OG0557071	0	1
OG0557072	0	1
OG0557073	0	1
OG0557074	0	1
OG0557075	0	1
OG0557076	0	1
OG0557077	0	1
OG0557078	0	1
OG0557079	0	1
OG0557080	0	1
OG0557081	0	1
OG0557082	0	1
OG0557083	0	1
OG0557084	0	1
OG0557085	0	1
OG0557086	0	1
OG0557087	0	1
OG0557088	0	1
OG0557089	0	1
OG0557090	0	1
OG0557091	0	1
OG0557092	0	1
OG0557093	0	1
OG0557094	0	1
OG0557095	0	1
OG0557096	0	1
OG0557097	0	1
OG0557098	0	1
OG0557099	0	1
OG0557100	0	1
OG0557101	0	1
OG0557102	0	1
OG0557103	0	1
OG0557104	0	1
OG0557105	0	1
OG0557106	0	1
OG0557107	0	1
OG0557108	0	1
OG0557109	0	1
OG0557110	0	1
OG0557111	0	1
OG0557112	0	1
OG0557113	0	1
OG0557114	0	1
OG0557115	0	1
OG0557116	0	1
OG0557117	0	1
OG0557118	0	1
OG0557119	0	1
OG0557120	0	1
OG0557121	0	1
OG0557122	0	1
OG0557123	0	1
OG0557124	0	1
OG0557125	0	1
OG0557126	0	1
OG0557127	0	1
OG0557128	0	1
OG0557129	0	1
OG0557130	0	1
OG0557131	0	1
OG0557132	0	1
OG0557133	0	1
OG0557134	0	1
OG0557135	0	1
OG0557136	0	1
OG0557137	0	1
OG0557138	0	1
OG0557139	0	1
OG0557140	0	1
OG0557141	0	1
OG0557142	0	1
OG0557143	0	1
OG0557144	0	1
OG0557145	0	1
OG0557146	0	1
OG0557147	0	1
OG0557148	0	1
OG0557149	0	1
OG0557150	0	1
OG0557151	0	1
OG0557152	0	1
OG0557153	0	1
OG0557154	0	1
OG0557155	0	1
OG0557156	0	1
OG0557157	0	1
OG0557158	0	1
OG0557159	0	1
OG0557160	0	1
OG0557161	0	1
OG0557162	0	1
OG0557163	0	1
OG0557164	0	1
OG0557165	0	1
OG0557166	0	1
OG0557167	0	1
OG0557168	0	1
OG0557169	0	1
OG0557170	0	1
OG0557171	0	1
OG0557172	0	1
OG0557173	0	1
OG0557174	0	1
OG0557175	0	1
OG0557176	0	1
OG0557177	0	1
OG0557178	0	1
OG0557179	0	1
OG0557180	0	1
OG0557181	0	1
OG0557182	0	1
OG0557183	0	1
OG0557184	0	1
OG0557185	0	1
OG0557186	0	1
OG0557187	0	1
OG0557188	0	1
OG0557189	0	1
OG0557190	0	1
OG0557191	0	1
OG0557192	0	1
OG0557193	0	1
OG0557194	0	1
OG0557195	0	1
OG0557196	0	1
OG0557197	0	1
OG0557198	0	1
OG0557199	0	1
OG0557200	0	1
OG0557201	0	1
OG0557202	0	1
OG0557203	0	1
OG0557204	0	1
OG0557205	0	1
OG0557206	0	1
OG0557207	0	1
OG0557208	0	1
OG0557209	0	1
OG0557210	0	1
OG0557211	0	1
OG0557212	0	1
OG0557213	0	1
OG0557214	0	1
OG0557215	0	1
OG0557216	0	1
OG0557217	0	1
OG0557218	0	1
OG0557219	0	1
OG0557220	0	1
OG0557221	0	1
OG0557222	0	1
OG0557223	0	1
OG0557224	0	1
OG0557225	0	1
OG0557226	0	1
OG0557227	0	1
OG0557228	0	1
OG0557229	0	1
OG0557230	0	1
OG0557231	0	1
OG0557232	0	1
OG0557233	0	1
OG0557234	0	1
OG0557235	0	1
OG0557236	0	1
OG0557237	0	1
OG0557238	0	1
OG0557239	0	1
OG0557240	0	1
OG0557241	0	1
OG0557242	0	1
OG0557243	0	1
OG0557244	0	1
OG0557245	0	1
OG0557246	0	1
OG0557247	0	1
OG0557248	0	1
OG0557249	0	1
OG0557250	0	1
OG0557251	0	1
OG0557252	0	1
OG0557253	0	1
OG0557254	0	1
OG0557255	0	1
OG0557256	0	1
OG0557257	0	1
OG0557258	0	1
OG0557259	0	1
OG0557260	0	1
OG0557261	0	1
OG0557262	0	1
OG0557263	0	1
OG0557264	0	1
OG0557265	0	1
OG0557266	0	1
OG0557267	0	1
OG0557268	0	1
OG0557269	0	1
OG0557270	0	1
OG0557271	0	1
OG0557272	0	1
OG0557273	0	1
OG0557274	0	1
OG0557275	0	1
OG0557276	0	1
OG0557277	0	1
OG0557278	0	1
OG0557279	0	1
OG0557280	0	1
OG0557281	0	1
OG0557282	0	1
OG0557283	0	1
OG0557284	0	1
OG0557285	0	1
OG0557286	0	1
OG0557287	0	1
OG0557288	0	1
OG0557289	0	1
OG0557290	0	1
OG0557291	0	1
OG0557292	0	1
OG0557293	0	1
OG0557294	0	1
OG0557295	0	1
OG0557296	0	1
OG0557297	0	1
OG0557298	0	1
OG0557299	0	1
OG0557300	0	1
OG0557301	0	1
OG0557302	0	1
OG0557303	0	1
OG0557304	0	1
OG0557305	0	1
OG0557306	0	1
OG0557307	0	1
OG0557308	0	1
OG0557309	0	1
OG0557310	0	1
OG0557311	0	1
OG0557312	0	1
OG0557313	0	1
OG0557314	0	1
OG0557315	0	1
OG0557316	0	1
OG0557317	0	1
OG0557318	0	1
OG0557319	0	1
OG0557320	0	1
OG0557321	0	1
OG0557322	0	1
OG0557323	0	1
OG0557324	0	1
OG0557325	0	1
OG0557326	0	1
OG0557327	0	1
OG0557328	0	1
OG0557329	0	1
OG0557330	0	1
OG0557331	0	1
OG0557332	0	1
OG0557333	0	1
OG0557334	0	1
OG0557335	0	1
OG0557336	0	1
OG0557337	0	1
OG0557338	0	1
OG0557339	0	1
OG0557340	0	1
OG0557341	0	1
OG0557342	0	1
OG0557343	0	1
OG0557344	0	1
OG0557345	0	1
OG0557346	0	1
OG0557347	0	1
OG0557348	0	1
OG0557349	0	1
OG0557350	0	1
OG0557351	0	1
OG0557352	0	1
OG0557353	0	1
OG0557354	0	1
OG0557355	0	1
OG0557356	0	1
OG0557357	0	1
OG0557358	0	1
OG0557359	0	1
OG0557360	0	1
OG0557361	0	1
OG0557362	0	1
OG0557363	0	1
OG0557364	0	1
OG0557365	0	1
OG0557366	0	1
OG0557367	0	1
OG0557368	0	1
OG0557369	0	1
OG0557370	0	1
OG0557371	0	1
OG0557372	0	1
OG0557373	0	1
OG0557374	0	1
OG0557375	0	1
OG0557376	0	1
OG0557377	0	1
OG0557378	0	1
OG0557379	0	1
OG0557380	0	1
OG0557381	0	1
OG0557382	0	1
OG0557383	0	1
OG0557384	0	1
OG0557385	0	1
OG0557386	0	1
OG0557387	0	1
OG0557388	0	1
OG0557389	0	1
OG0557390	0	1
OG0557391	0	1
OG0557392	0	1
OG0557393	0	1
OG0557394	0	1
OG0557395	0	1
OG0557396	0	1
OG0557397	0	1
OG0557398	0	1
OG0557399	0	1
OG0557400	0	1
OG0557401	0	1
OG0557402	0	1
OG0557403	0	1
OG0557404	0	1
OG0557405	0	1
OG0557406	0	1
OG0557407	0	1
OG0557408	0	1
OG0557409	0	1
OG0557410	0	1
OG0557411	0	1
OG0557412	0	1
OG0557413	0	1
OG0557414	0	1
OG0557415	0	1
OG0557416	0	1
OG0557417	0	1
OG0557418	0	1
OG0557419	0	1
OG0557420	0	1
OG0557421	0	1
OG0557422	0	1
OG0557423	0	1
OG0557424	0	1
OG0557425	0	1
OG0557426	0	1
OG0557427	0	1
OG0557428	0	1
OG0557429	0	1
OG0557430	0	1
OG0557431	0	1
OG0557432	0	1
OG0557433	0	1
OG0557434	0	1
OG0557435	0	1
OG0557436	0	1
OG0557437	0	1
OG0557438	0	1
OG0557439	0	1
OG0557440	0	1
OG0557441	0	1
OG0557442	0	1
OG0557443	0	1
OG0557444	0	1
OG0557445	0	1
OG0557446	0	1
OG0557447	0	1
OG0557448	0	1
OG0557449	0	1
OG0557450	0	1
OG0557451	0	1
OG0557452	0	1
OG0557453	0	1
OG0557454	0	1
OG0557455	0	1
OG0557456	0	1
OG0557457	0	1
OG0557458	0	1
OG0557459	0	1
OG0557460	0	1
OG0557461	0	1
OG0557462	0	1
OG0557463	0	1
OG0557464	0	1
OG0557465	0	1
OG0557466	0	1
OG0557467	0	1
OG0557468	0	1
OG0557469	0	1
OG0557470	0	1
OG0557471	0	1
OG0557472	0	1
OG0557473	0	1
OG0557474	0	1
OG0557475	0	1
OG0557476	0	1
OG0557477	0	1
OG0557478	0	1
OG0557479	0	1
OG0557480	0	1
OG0557481	0	1
OG0557482	0	1
OG0557483	0	1
OG0557484	0	1
OG0557485	0	1
OG0557486	0	1
OG0557487	0	1
OG0557488	0	1
OG0557489	0	1
OG0557490	0	1
OG0557491	0	1
OG0557492	0	1
OG0557493	0	1
OG0557494	0	1
OG0557495	0	1
OG0557496	0	1
OG0557497	0	1
OG0557498	0	1
OG0557499	0	1
OG0557500	0	1
OG0557501	0	1
OG0557502	0	1
OG0557503	0	1
OG0557504	0	1
OG0557505	0	1
OG0557506	0	1
OG0557507	0	1
OG0557508	0	1
OG0557509	0	1
OG0557510	0	1
OG0557511	0	1
OG0557512	0	1
OG0557513	0	1
OG0557514	0	1
OG0557515	0	1
OG0557516	0	1
OG0557517	0	1
OG0557518	0	1
OG0557519	0	1
OG0557520	0	1
OG0557521	0	1
OG0557522	0	1
OG0557523	0	1
OG0557524	0	1
OG0557525	0	1
OG0557526	0	1
OG0557527	0	1
OG0557528	0	1
OG0557529	0	1
OG0557530	0	1
OG0557531	0	1
OG0557532	0	1
OG0557533	0	1
OG0557534	0	1
OG0557535	0	1
OG0557536	0	1
OG0557537	0	1
OG0557538	0	1
OG0557539	0	1
OG0557540	0	1
OG0557541	0	1
OG0557542	0	1
OG0557543	0	1
OG0557544	0	1
OG0557545	0	1
OG0557546	0	1
OG0557547	0	1
OG0557548	0	1
OG0557549	0	1
OG0557550	0	1
OG0557551	0	1
OG0557552	0	1
OG0557553	0	1
OG0557554	0	1
OG0557555	0	1
OG0557556	0	1
OG0557557	0	1
OG0557558	0	1
OG0557559	0	1
OG0557560	0	1
OG0557561	0	1
OG0557562	0	1
OG0557563	0	1
OG0557564	0	1
OG0557565	0	1
OG0557566	0	1
OG0557567	0	1
OG0557568	0	1
OG0557569	0	1
OG0557570	0	1
OG0557571	0	1
OG0557572	0	1
OG0557573	0	1
OG0557574	0	1
OG0557575	0	1
OG0557576	0	1
OG0557577	0	1
OG0557578	0	1
OG0557579	0	1
OG0557580	0	1
OG0557581	0	1
OG0557582	0	1
OG0557583	0	1
OG0557584	0	1
OG0557585	0	1
OG0557586	0	1
OG0557587	0	1
OG0557588	0	1
OG0557589	0	1
OG0557590	0	1
OG0557591	0	1
OG0557592	0	1
OG0557593	0	1
OG0557594	0	1
OG0557595	0	1
OG0557596	0	1
OG0557597	0	1
OG0557598	0	1
OG0557599	0	1
OG0557600	0	1
OG0557601	0	1
OG0557602	0	1
OG0557834	0	1
OG0557835	0	1
OG0557836	0	1
OG0557837	0	1
OG0557838	0	1
OG0557839	0	1
OG0557840	0	1
OG0557841	0	1
OG0557842	0	1
OG0557843	0	1
OG0557844	0	1
OG0557845	0	1
OG0557846	0	1
OG0557847	0	1
OG0557848	0	1
OG0557849	0	1
OG0557850	0	1
OG0557851	0	1
OG0557852	0	1
OG0557853	0	1
OG0557854	0	1
OG0557855	0	1
OG0557856	0	1
OG0557857	0	1
OG0557858	0	1
OG0557859	0	1
OG0557860	0	1
OG0557861	0	1
OG0557862	0	1
OG0557863	0	1
OG0557864	0	1
OG0557865	0	1
OG0557866	0	1
OG0557867	0	1
OG0557868	0	1
OG0557869	0	1
OG0557870	0	1
OG0557871	0	1
OG0557872	0	1
OG0557873	0	1
OG0557874	0	1
OG0557875	0	1
OG0557876	0	1
OG0557877	0	1
OG0557878	0	1
OG0557879	0	1
OG0557880	0	1
OG0557881	0	1
OG0557882	0	1
OG0557883	0	1
OG0557884	0	1
OG0557885	0	1
OG0557886	0	1
OG0557887	0	1
OG0557888	0	1
OG0557889	0	1
OG0557890	0	1
OG0557891	0	1
OG0557892	0	1
OG0557893	0	1
OG0557894	0	1
OG0557895	0	1
OG0557896	0	1
OG0557897	0	1
OG0557898	0	1
OG0557899	0	1
OG0557900	0	1
OG0557901	0	1
OG0557902	0	1
OG0557903	0	1
OG0557904	0	1
OG0557905	0	1
OG0557906	0	1
OG0557907	0	1
OG0557908	0	1
OG0557909	0	1
OG0557910	0	1
OG0557911	0	1
OG0557912	0	1
OG0557913	0	1
OG0557914	0	1
OG0557915	0	1
OG0557916	0	1
OG0557917	0	1
OG0557918	0	1
OG0557919	0	1
OG0557920	0	1
OG0557921	0	1
OG0557922	0	1
OG0557923	0	1
OG0557924	0	1
OG0557925	0	1
OG0557926	0	1
OG0557927	0	1
OG0557928	0	1
OG0557929	0	1
OG0557930	0	1
OG0557931	0	1
OG0557932	0	1
OG0557933	0	1
OG0557934	0	1
OG0557935	0	1
OG0557936	0	1
OG0557937	0	1
OG0557938	0	1
OG0557939	0	1
OG0557940	0	1
OG0557941	0	1
OG0557942	0	1
OG0557943	0	1
OG0557944	0	1
OG0557945	0	1
OG0557946	0	1
OG0557947	0	1
OG0557948	0	1
OG0557949	0	1
OG0557950	0	1
OG0557951	0	1
OG0557952	0	1
OG0557953	0	1
OG0557954	0	1
OG0557955	0	1
OG0557956	0	1
OG0557957	0	1
OG0557958	0	1
OG0557959	0	1
OG0557960	0	1
OG0557961	0	1
OG0557962	0	1
OG0557963	0	1
OG0557964	0	1
OG0557965	0	1
OG0557966	0	1
OG0557967	0	1
OG0557968	0	1
OG0557969	0	1
OG0557970	0	1
OG0557971	0	1
OG0557972	0	1
OG0557973	0	1
OG0557974	0	1
OG0557975	0	1
OG0557976	0	1
OG0557977	0	1
OG0557978	0	1
OG0557979	0	1
OG0557980	0	1
OG0557981	0	1
OG0557982	0	1
OG0557983	0	1
OG0557984	0	1
OG0557985	0	1
OG0557986	0	1
OG0557987	0	1
OG0557988	0	1
OG0557989	0	1
OG0557990	0	1
OG0557991	0	1
OG0557992	0	1
OG0557993	0	1
OG0557994	0	1
OG0557995	0	1
OG0557996	0	1
OG0557997	0	1
OG0557998	0	1
OG0557999	0	1
OG0558000	0	1
OG0558001	0	1
OG0558002	0	1
OG0558003	0	1
OG0558004	0	1
OG0558005	0	1
OG0558006	0	1
OG0558007	0	1
OG0558008	0	1
OG0558009	0	1
OG0558010	0	1
OG0558011	0	1
OG0558012	0	1
OG0558013	0	1
OG0558014	0	1
OG0558015	0	1
OG0558016	0	1
OG0558017	0	1
OG0558018	0	1
OG0558019	0	1
OG0558020	0	1
OG0558021	0	1
OG0558022	0	1
OG0558023	0	1
OG0558024	0	1
OG0558025	0	1
OG0558026	0	1
OG0558027	0	1
OG0558028	0	1
OG0558029	0	1
OG0558030	0	1
OG0558031	0	1
OG0558032	0	1
OG0558033	0	1
OG0558034	0	1
OG0558035	0	1
OG0558036	0	1
OG0558037	0	1
OG0558038	0	1
OG0558039	0	1
OG0558040	0	1
OG0558041	0	1
OG0558042	0	1
OG0558043	0	1
OG0558044	0	1
OG0558045	0	1
OG0558046	0	1
OG0558047	0	1
OG0558048	0	1
OG0558049	0	1
OG0558050	0	1
OG0558051	0	1
OG0558052	0	1
OG0558053	0	1
OG0558054	0	1
OG0558055	0	1
OG0558056	0	1
OG0558057	0	1
OG0558058	0	1
OG0558059	0	1
OG0558060	0	1
OG0558061	0	1
OG0558062	0	1
OG0558063	0	1
OG0558064	0	1
OG0558065	0	1
OG0558066	0	1
OG0558067	0	1
OG0558068	0	1
OG0558069	0	1
OG0558070	0	1
OG0558071	0	1
OG0558072	0	1
OG0558073	0	1
OG0558074	0	1
OG0558075	0	1
OG0558076	0	1
OG0558077	0	1
OG0558078	0	1
OG0558079	0	1
OG0558080	0	1
OG0558081	0	1
OG0558082	0	1
OG0558083	0	1
OG0558084	0	1
OG0558085	0	1
OG0558086	0	1
OG0558087	0	1
OG0558088	0	1
OG0558089	0	1
OG0558090	0	1
OG0558091	0	1
OG0558092	0	1
OG0558093	0	1
OG0558094	0	1
OG0558095	0	1
OG0558096	0	1
OG0558097	0	1
OG0558098	0	1
OG0558099	0	1
OG0558100	0	1
OG0558101	0	1
OG0558102	0	1
OG0558103	0	1
OG0558104	0	1
OG0558105	0	1
OG0558106	0	1
OG0558107	0	1
OG0558108	0	1
OG0558109	0	1
OG0558110	0	1
OG0558111	0	1
OG0558214	0	1
OG0558215	0	1
OG0558216	0	1
OG0558217	0	1
OG0558218	0	1
OG0558219	0	1
OG0558220	0	1
OG0558221	0	1
OG0558222	0	1
OG0558223	0	1
OG0558224	0	1
OG0558225	0	1
OG0558226	0	1
OG0558227	0	1
OG0558228	0	1
OG0558229	0	1
OG0558230	0	1
OG0558231	0	1
OG0558232	0	1
OG0558233	0	1
OG0558234	0	1
OG0558235	0	1
OG0558236	0	1
OG0558237	0	1
OG0558238	0	1
OG0558239	0	1
OG0558240	0	1
OG0558241	0	1
OG0558242	0	1
OG0558243	0	1
OG0558244	0	1
OG0558245	0	1
OG0558246	0	1
OG0558247	0	1
OG0558248	0	1
OG0558249	0	1
OG0558250	0	1
OG0558251	0	1
OG0558252	0	1
OG0558253	0	1
OG0558254	0	1
OG0558255	0	1
OG0558256	0	1
OG0558257	0	1
OG0558258	0	1
OG0558259	0	1
OG0558260	0	1
OG0558261	0	1
OG0558262	0	1
OG0558263	0	1
OG0558264	0	1
OG0558265	0	1
OG0558266	0	1
OG0558267	0	1
OG0558268	0	1
OG0558269	0	1
OG0558270	0	1
OG0558271	0	1
OG0558272	0	1
OG0558273	0	1
OG0558274	0	1
OG0558275	0	1
OG0558276	0	1
OG0558277	0	1
OG0558278	0	1
OG0558279	0	1
OG0558280	0	1
OG0558281	0	1
OG0558282	0	1
OG0558283	0	1
OG0558284	0	1
OG0558285	0	1
OG0558286	0	1
OG0558287	0	1
OG0558288	0	1
OG0558289	0	1
OG0558290	0	1
OG0558291	0	1
OG0558292	0	1
OG0558293	0	1
OG0558294	0	1
OG0558295	0	1
OG0558296	0	1
OG0558297	0	1
OG0558298	0	1
OG0558299	0	1
OG0558300	0	1
OG0558301	0	1
OG0558302	0	1
OG0558303	0	1
OG0558304	0	1
OG0558305	0	1
OG0558306	0	1
OG0558307	0	1
OG0558308	0	1
OG0558309	0	1
OG0558310	0	1
OG0558311	0	1
OG0558312	0	1
OG0558313	0	1
OG0558314	0	1
OG0558315	0	1
OG0558316	0	1
OG0558317	0	1
OG0558318	0	1
OG0558319	0	1
OG0558320	0	1
OG0558321	0	1
OG0558322	0	1
OG0558323	0	1
OG0558324	0	1
OG0558325	0	1
OG0558326	0	1
OG0558327	0	1
OG0558328	0	1
OG0558329	0	1
OG0558330	0	1
OG0558331	0	1
OG0558332	0	1
OG0558333	0	1
OG0558334	0	1
OG0558335	0	1
OG0558336	0	1
OG0558337	0	1
OG0558338	0	1
OG0558339	0	1
OG0558340	0	1
OG0558341	0	1
OG0558342	0	1
OG0558343	0	1
OG0558344	0	1
OG0558345	0	1
OG0558346	0	1
OG0558347	0	1
OG0558348	0	1
OG0558349	0	1
OG0558350	0	1
OG0558351	0	1
OG0558352	0	1
OG0558353	0	1
OG0558354	0	1
OG0558355	0	1
OG0558356	0	1
OG0558357	0	1
OG0558358	0	1
OG0558359	0	1
OG0558360	0	1
OG0558361	0	1
OG0558362	0	1
OG0558363	0	1
OG0558364	0	1
OG0558365	0	1
OG0558366	0	1
OG0558367	0	1
OG0558368	0	1
OG0558369	0	1
OG0558370	0	1
OG0558371	0	1
OG0558372	0	1
OG0558373	0	1
OG0558374	0	1
OG0558375	0	1
OG0558376	0	1
OG0558377	0	1
OG0558378	0	1
OG0558379	0	1
OG0558380	0	1
OG0558381	0	1
OG0558382	0	1
OG0558383	0	1
OG0558384	0	1
OG0558385	0	1
OG0558386	0	1
OG0558387	0	1
OG0558388	0	1
OG0558389	0	1
OG0558390	0	1
OG0558391	0	1
OG0558392	0	1
OG0558393	0	1
OG0558394	0	1
OG0558395	0	1
OG0558396	0	1
OG0558397	0	1
OG0558398	0	1
OG0558399	0	1
OG0558400	0	1
OG0558401	0	1
OG0558402	0	1
OG0558403	0	1
OG0558404	0	1
OG0558405	0	1
OG0558406	0	1
OG0558407	0	1
OG0558408	0	1
OG0558409	0	1
OG0558410	0	1
OG0558411	0	1
OG0558412	0	1
OG0558413	0	1
OG0558414	0	1
OG0558415	0	1
OG0558416	0	1
OG0558417	0	1
OG0558418	0	1
OG0558419	0	1
OG0558420	0	1
OG0558421	0	1
OG0558422	0	1
OG0558423	0	1
OG0558424	0	1
OG0558425	0	1
OG0558426	0	1
OG0558427	0	1
OG0558428	0	1
OG0558429	0	1
OG0558430	0	1
OG0558431	0	1
OG0558432	0	1
OG0558433	0	1
OG0558434	0	1
OG0558435	0	1
OG0558436	0	1
OG0558437	0	1
OG0558438	0	1
OG0558439	0	1
OG0558440	0	1
OG0558441	0	1
OG0558442	0	1
OG0558443	0	1
OG0558444	0	1
OG0558445	0	1
OG0558446	0	1
OG0558447	0	1
OG0558448	0	1
OG0558449	0	1
OG0558450	0	1
OG0558451	0	1
OG0558452	0	1
OG0558453	0	1
OG0558454	0	1
OG0558455	0	1
OG0558456	0	1
OG0558457	0	1
OG0558458	0	1
OG0558459	0	1
OG0558460	0	1
OG0558461	0	1
OG0558462	0	1
OG0558463	0	1
OG0558464	0	1
OG0558465	0	1
OG0558466	0	1
OG0558467	0	1
OG0558468	0	1
OG0558469	0	1
OG0558470	0	1
OG0558471	0	1
OG0558472	0	1
OG0558473	0	1
OG0558474	0	1
OG0558475	0	1
OG0558476	0	1
OG0558477	0	1
OG0558478	0	1
OG0558479	0	1
OG0558480	0	1
OG0558481	0	1
OG0558482	0	1
OG0558483	0	1
OG0558484	0	1
OG0558485	0	1
OG0558486	0	1
OG0558487	0	1
OG0558488	0	1
OG0558489	0	1
OG0558490	0	1
OG0558491	0	1
OG0558492	0	1
OG0558493	0	1
OG0558494	0	1
OG0558495	0	1
OG0558496	0	1
OG0558497	0	1
OG0558498	0	1
OG0558499	0	1
OG0558500	0	1
OG0558501	0	1
OG0558502	0	1
OG0558503	0	1
OG0558504	0	1
OG0558505	0	1
OG0558506	0	1
OG0558507	0	1
OG0558508	0	1
OG0558509	0	1
OG0558510	0	1
OG0558511	0	1
OG0558512	0	1
OG0558513	0	1
OG0558514	0	1
OG0558515	0	1
OG0558516	0	1
OG0558517	0	1
OG0558518	0	1
OG0558519	0	1
OG0558520	0	1
OG0558521	0	1
OG0558522	0	1
OG0558523	0	1
OG0558524	0	1
OG0558525	0	1
OG0558526	0	1
OG0558527	0	1
OG0558528	0	1
OG0558529	0	1
OG0558530	0	1
OG0558531	0	1
OG0558532	0	1
OG0558533	0	1
OG0558534	0	1
OG0558535	0	1
OG0558536	0	1
OG0558537	0	1
OG0558538	0	1
OG0558539	0	1
OG0558540	0	1
OG0558541	0	1
OG0558542	0	1
OG0558543	0	1
OG0558544	0	1
OG0558545	0	1
OG0558546	0	1
OG0558547	0	1
OG0558548	0	1
OG0558549	0	1
OG0558550	0	1
OG0558551	0	1
OG0558552	0	1
OG0558553	0	1
OG0558554	0	1
OG0558555	0	1
OG0558556	0	1
OG0558557	0	1
OG0558558	0	1
OG0558559	0	1
OG0558560	0	1
OG0558561	0	1
OG0558562	0	1
OG0558563	0	1
OG0558564	0	1
OG0558565	0	1
OG0558566	0	1
OG0558567	0	1
OG0558568	0	1
OG0558569	0	1
OG0558570	0	1
OG0558571	0	1
OG0558572	0	1
OG0558573	0	1
OG0558574	0	1
OG0558575	0	1
OG0558576	0	1
OG0558577	0	1
OG0558578	0	1
OG0558579	0	1
OG0558580	0	1
OG0558581	0	1
OG0558582	0	1
OG0558583	0	1
OG0558584	0	1
OG0558585	0	1
OG0558586	0	1
OG0558587	0	1
OG0558588	0	1
OG0558589	0	1
OG0558590	0	1
OG0558591	0	1
OG0558592	0	1
OG0558593	0	1
OG0558594	0	1
OG0558595	0	1
OG0558596	0	1
OG0558597	0	1
OG0558598	0	1
OG0558599	0	1
OG0558600	0	1
OG0558601	0	1
OG0558602	0	1
OG0558603	0	1
OG0558604	0	1
OG0558605	0	1
OG0558606	0	1
OG0558607	0	1
OG0558608	0	1
OG0558609	0	1
OG0558610	0	1
OG0558611	0	1
OG0558612	0	1
OG0558613	0	1
OG0558614	0	1
OG0558615	0	1
OG0558616	0	1
OG0558617	0	1
OG0558618	0	1
OG0558619	0	1
OG0558620	0	1
OG0558621	0	1
OG0558622	0	1
OG0558623	0	1
OG0558624	0	1
OG0558625	0	1
OG0558626	0	1
OG0558627	0	1
OG0558628	0	1
OG0558629	0	1
OG0558630	0	1
OG0558631	0	1
OG0558632	0	1
OG0558633	0	1
OG0558634	0	1
OG0558635	0	1
OG0558636	0	1
OG0558637	0	1
OG0558638	0	1
OG0558639	0	1
OG0558640	0	1
OG0558641	0	1
OG0558642	0	1
OG0558643	0	1
OG0558644	0	1
OG0558645	0	1
OG0558646	0	1
OG0558647	0	1
OG0558648	0	1
OG0558649	0	1
OG0558650	0	1
OG0558651	0	1
OG0558652	0	1
OG0558653	0	1
OG0558654	0	1
OG0558655	0	1
OG0558656	0	1
OG0558657	0	1
OG0558658	0	1
OG0558659	0	1
OG0558660	0	1
OG0558661	0	1
OG0558662	0	1
OG0558663	0	1
OG0558664	0	1
OG0558665	0	1
OG0558666	0	1
OG0558667	0	1
OG0558668	0	1
OG0558669	0	1
OG0558670	0	1
OG0558671	0	1
OG0558672	0	1
OG0558673	0	1
OG0558674	0	1
OG0558675	0	1
OG0558676	0	1
OG0558677	0	1
OG0558678	0	1
OG0558679	0	1
OG0558680	0	1
OG0558681	0	1
OG0558682	0	1
OG0558683	0	1
OG0558684	0	1
OG0558685	0	1
OG0558686	0	1
OG0558687	0	1
OG0558688	0	1
OG0558689	0	1
OG0558690	0	1
OG0558691	0	1
OG0558692	0	1
OG0558693	0	1
OG0558694	0	1
OG0558695	0	1
OG0558696	0	1
OG0558697	0	1
OG0558698	0	1
OG0558699	0	1
OG0558700	0	1
OG0558701	0	1
OG0558702	0	1
OG0558703	0	1
OG0558704	0	1
OG0558705	0	1
OG0558706	0	1
OG0558707	0	1
OG0558708	0	1
OG0558709	0	1
OG0558710	0	1
OG0558711	0	1
OG0558712	0	1
OG0558713	0	1
OG0558714	0	1
OG0558715	0	1
OG0558716	0	1
OG0558717	0	1
OG0558718	0	1
OG0558719	0	1
OG0558720	0	1
OG0558721	0	1
OG0558722	0	1
OG0558723	0	1
OG0558724	0	1
OG0558725	0	1
OG0558726	0	1
OG0558727	0	1
OG0558728	0	1
OG0558729	0	1
OG0558730	0	1
OG0558731	0	1
OG0558732	0	1
OG0558733	0	1
OG0558734	0	1
OG0558735	0	1
OG0558736	0	1
OG0558737	0	1
OG0558738	0	1
OG0558739	0	1
OG0558740	0	1
OG0558741	0	1
OG0558742	0	1
OG0558743	0	1
OG0558744	0	1
OG0558745	0	1
OG0558746	0	1
OG0558747	0	1
OG0558748	0	1
OG0558749	0	1
OG0558750	0	1
OG0558751	0	1
OG0558752	0	1
OG0558753	0	1
OG0558754	0	1
OG0558755	0	1
OG0558756	0	1
OG0558757	0	1
OG0558758	0	1
OG0558759	0	1
OG0558760	0	1
OG0558761	0	1
OG0558762	0	1
OG0558763	0	1
OG0558764	0	1
OG0558765	0	1
OG0558766	0	1
OG0558767	0	1
OG0558768	0	1
OG0558769	0	1
OG0558770	0	1
OG0558771	0	1
OG0558772	0	1
OG0558773	0	1
OG0558774	0	1
OG0558775	0	1
OG0558776	0	1
OG0558777	0	1
OG0558778	0	1
OG0558779	0	1
OG0558780	0	1
OG0558781	0	1
OG0558782	0	1
OG0558783	0	1
OG0558784	0	1
OG0558785	0	1
OG0558786	0	1
OG0558787	0	1
OG0558788	0	1
OG0558789	0	1
OG0558790	0	1
OG0558791	0	1
OG0558792	0	1
OG0558793	0	1
OG0558794	0	1
OG0558795	0	1
OG0558796	0	1
OG0558797	0	1
OG0558798	0	1
OG0558799	0	1
OG0558800	0	1
OG0558801	0	1
OG0558802	0	1
OG0558803	0	1
OG0558804	0	1
OG0558805	0	1
OG0558806	0	1
OG0558807	0	1
OG0558808	0	1
OG0558809	0	1
OG0558810	0	1
OG0558811	0	1
OG0558812	0	1
OG0558813	0	1
OG0558814	0	1
OG0558815	0	1
OG0558816	0	1
OG0558817	0	1
OG0558818	0	1
OG0558819	0	1
OG0558820	0	1
OG0558821	0	1
OG0558822	0	1
OG0558823	0	1
OG0558824	0	1
OG0558825	0	1
OG0558826	0	1
OG0558827	0	1
OG0558828	0	1
OG0558829	0	1
OG0558830	0	1
OG0558831	0	1
OG0558832	0	1
OG0558833	0	1
OG0558834	0	1
OG0558835	0	1
OG0558836	0	1
OG0558837	0	1
OG0558838	0	1
OG0558839	0	1
OG0558840	0	1
OG0558841	0	1
OG0558842	0	1
OG0558843	0	1
OG0558844	0	1
OG0558845	0	1
OG0558846	0	1
OG0558847	0	1
OG0558848	0	1
OG0558849	0	1
OG0558850	0	1
OG0558851	0	1
OG0558852	0	1
OG0558853	0	1
OG0558854	0	1
OG0558855	0	1
OG0558856	0	1
OG0558857	0	1
OG0558858	0	1
OG0558859	0	1
OG0558860	0	1
OG0558861	0	1
OG0558862	0	1
OG0558863	0	1
OG0558864	0	1
OG0558865	0	1
OG0558866	0	1
OG0558867	0	1
OG0558868	0	1
OG0558869	0	1
OG0558870	0	1
OG0558871	0	1
OG0558872	0	1
OG0558873	0	1
OG0558874	0	1
OG0558875	0	1
OG0558876	0	1
OG0558877	0	1
OG0558878	0	1
OG0558879	0	1
OG0558880	0	1
OG0558881	0	1
OG0558882	0	1
OG0558883	0	1
OG0558884	0	1
OG0558885	0	1
OG0558886	0	1
OG0558887	0	1
OG0558888	0	1
OG0558889	0	1
OG0558890	0	1
OG0558891	0	1
OG0558892	0	1
OG0558893	0	1
OG0558894	0	1
OG0558895	0	1
OG0558896	0	1
OG0558897	0	1
OG0558898	0	1
OG0558899	0	1
OG0558900	0	1
OG0558901	0	1
OG0558902	0	1
OG0558903	0	1
OG0558904	0	1
OG0558905	0	1
OG0558906	0	1
OG0558907	0	1
OG0558908	0	1
OG0558909	0	1
OG0558910	0	1
OG0558911	0	1
OG0558912	0	1
OG0558913	0	1
OG0558914	0	1
OG0558915	0	1
OG0558916	0	1
OG0558917	0	1
OG0558918	0	1
OG0558919	0	1
OG0558920	0	1
OG0558921	0	1
OG0558922	0	1
OG0558923	0	1
OG0558924	0	1
OG0558925	0	1
OG0558926	0	1
OG0558927	0	1
OG0558928	0	1
OG0558929	0	1
OG0558930	0	1
OG0558931	0	1
OG0558932	0	1
OG0558933	0	1
OG0558934	0	1
OG0558935	0	1
OG0558936	0	1
OG0558937	0	1
OG0558938	0	1
OG0558939	0	1
OG0558940	0	1
OG0558941	0	1
OG0558942	0	1
OG0558943	0	1
OG0558944	0	1
OG0558945	0	1
OG0558946	0	1
OG0558947	0	1
OG0558948	0	1
OG0558949	0	1
OG0558950	0	1
OG0558951	0	1
OG0558952	0	1
OG0558953	0	1
OG0558954	0	1
OG0558955	0	1
OG0558956	0	1
OG0558957	0	1
OG0558958	0	1
OG0558959	0	1
OG0558960	0	1
OG0558961	0	1
OG0558962	0	1
OG0558963	0	1
OG0558964	0	1
OG0558965	0	1
OG0558966	0	1
OG0558967	0	1
OG0558968	0	1
OG0558969	0	1
OG0558970	0	1
OG0558971	0	1
OG0558972	0	1
OG0558973	0	1
OG0558974	0	1
OG0558975	0	1
OG0558976	0	1
OG0558977	0	1
OG0558978	0	1
OG0558979	0	1
OG0558980	0	1
OG0558981	0	1
OG0558982	0	1
OG0558983	0	1
OG0558984	0	1
OG0558985	0	1
OG0558986	0	1
OG0558987	0	1
OG0558988	0	1
OG0558989	0	1
OG0558990	0	1
OG0558991	0	1
OG0558992	0	1
OG0558993	0	1
OG0558994	0	1
OG0558995	0	1
OG0558996	0	1
OG0558997	0	1
OG0558998	0	1
OG0558999	0	1
OG0559000	0	1
OG0559001	0	1
OG0559002	0	1
OG0559003	0	1
OG0559004	0	1
OG0559005	0	1
OG0559006	0	1
OG0559007	0	1
OG0559008	0	1
OG0559009	0	1
OG0559010	0	1
OG0559011	0	1
OG0559012	0	1
OG0559013	0	1
OG0559014	0	1
OG0559015	0	1
OG0559016	0	1
OG0559017	0	1
OG0559018	0	1
OG0559019	0	1
OG0559020	0	1
OG0559021	0	1
OG0559022	0	1
OG0559023	0	1
OG0559024	0	1
OG0559025	0	1
OG0559026	0	1
OG0559027	0	1
OG0559028	0	1
OG0559029	0	1
OG0559030	0	1
OG0559031	0	1
OG0559032	0	1
OG0559033	0	1
OG0559034	0	1
OG0559035	0	1
OG0559036	0	1
OG0559037	0	1
OG0559038	0	1
OG0559039	0	1
OG0559040	0	1
OG0559041	0	1
OG0559042	0	1
OG0559043	0	1
OG0559044	0	1
OG0559045	0	1
OG0559046	0	1
OG0559047	0	1
OG0559048	0	1
OG0559049	0	1
OG0559050	0	1
OG0559051	0	1
OG0559052	0	1
OG0559053	0	1
OG0559054	0	1
OG0559055	0	1
OG0559056	0	1
OG0559057	0	1
OG0559058	0	1
OG0559059	0	1
OG0559060	0	1
OG0559061	0	1
OG0559062	0	1
OG0559063	0	1
OG0559064	0	1
OG0559065	0	1
OG0559066	0	1
OG0559067	0	1
OG0559068	0	1
OG0559069	0	1
OG0559070	0	1
OG0559071	0	1
OG0559072	0	1
OG0559073	0	1
OG0559074	0	1
OG0559075	0	1
OG0559076	0	1
OG0559077	0	1
OG0559078	0	1
OG0559079	0	1
OG0559080	0	1
OG0559081	0	1
OG0559082	0	1
OG0559083	0	1
OG0559084	0	1
OG0559085	0	1
OG0559086	0	1
OG0559087	0	1
OG0559088	0	1
OG0559089	0	1
OG0559090	0	1
OG0559091	0	1
OG0559092	0	1
OG0559093	0	1
OG0559094	0	1
OG0559095	0	1
OG0559096	0	1
OG0559097	0	1
OG0559098	0	1
OG0559099	0	1
OG0559100	0	1
OG0559101	0	1
OG0559102	0	1
OG0559103	0	1
OG0559104	0	1
OG0559105	0	1
OG0559106	0	1
OG0559107	0	1
OG0559108	0	1
OG0559109	0	1
OG0559110	0	1
OG0559111	0	1
OG0559112	0	1
OG0559113	0	1
OG0559114	0	1
OG0559115	0	1
OG0559116	0	1
OG0559117	0	1
OG0559118	0	1
OG0559119	0	1
OG0559120	0	1
OG0559121	0	1
OG0559122	0	1
OG0559123	0	1
OG0559124	0	1
OG0559125	0	1
OG0559126	0	1
OG0559127	0	1
OG0559128	0	1
OG0559129	0	1
OG0559130	0	1
OG0559131	0	1
OG0559132	0	1
OG0559133	0	1
OG0559134	0	1
OG0559135	0	1
OG0559136	0	1
OG0559137	0	1
OG0559138	0	1
OG0559139	0	1
OG0559140	0	1
OG0559141	0	1
OG0559142	0	1
OG0559143	0	1
OG0559144	0	1
OG0559145	0	1
OG0559146	0	1
OG0559147	0	1
OG0559148	0	1
OG0559149	0	1
OG0559150	0	1
OG0559151	0	1
OG0559152	0	1
OG0559153	0	1
OG0559154	0	1
OG0559155	0	1
OG0559156	0	1
OG0559157	0	1
OG0559158	0	1
OG0559159	0	1
OG0559160	0	1
OG0559161	0	1
OG0559162	0	1
OG0559163	0	1
OG0559164	0	1
OG0559165	0	1
OG0559166	0	1
OG0559167	0	1
OG0559168	0	1
OG0559169	0	1
OG0559170	0	1
OG0559171	0	1
OG0559172	0	1
OG0559173	0	1
OG0559174	0	1
OG0559175	0	1
OG0559176	0	1
OG0559177	0	1
OG0559178	0	1
OG0559179	0	1
OG0559180	0	1
OG0559181	0	1
OG0559182	0	1
OG0559183	0	1
OG0559184	0	1
OG0559185	0	1
OG0559186	0	1
OG0559187	0	1
OG0559188	0	1
OG0559189	0	1
OG0559190	0	1
OG0559191	0	1
OG0559192	0	1
OG0559193	0	1
OG0559194	0	1
OG0559195	0	1
OG0559196	0	1
OG0559197	0	1
OG0559198	0	1
OG0559199	0	1
OG0559200	0	1
OG0559201	0	1
OG0559202	0	1
OG0559203	0	1
OG0559204	0	1
OG0559205	0	1
OG0559206	0	1
OG0559207	0	1
OG0559208	0	1
OG0559209	0	1
OG0559210	0	1
OG0559211	0	1
OG0559212	0	1
OG0559213	0	1
OG0559214	0	1
OG0559215	0	1
OG0559216	0	1
OG0559217	0	1
OG0559218	0	1
OG0559219	0	1
OG0559220	0	1
OG0559221	0	1
OG0559222	0	1
OG0559223	0	1
OG0559224	0	1
OG0559225	0	1
OG0559226	0	1
OG0559227	0	1
OG0559228	0	1
OG0559229	0	1
OG0559230	0	1
OG0559231	0	1
OG0559232	0	1
OG0559233	0	1
OG0559234	0	1
OG0559235	0	1
OG0559236	0	1
OG0559237	0	1
OG0559238	0	1
OG0559239	0	1
OG0559240	0	1
OG0559241	0	1
OG0559242	0	1
OG0559243	0	1
OG0559244	0	1
OG0559245	0	1
OG0559246	0	1
OG0559247	0	1
OG0559248	0	1
OG0559249	0	1
OG0559250	0	1
OG0559251	0	1
OG0559252	0	1
OG0559253	0	1
OG0559254	0	1
OG0559255	0	1
OG0559256	0	1
OG0559257	0	1
OG0559258	0	1
OG0559259	0	1
OG0559260	0	1
OG0559261	0	1
OG0559262	0	1
OG0559263	0	1
OG0559264	0	1
OG0559265	0	1
OG0559266	0	1
OG0559267	0	1
OG0559268	0	1
OG0559269	0	1
OG0559270	0	1
OG0559271	0	1
OG0559272	0	1
OG0559273	0	1
OG0559274	0	1
OG0559275	0	1
OG0559276	0	1
OG0559277	0	1
OG0559278	0	1
OG0559279	0	1
OG0559280	0	1
OG0559281	0	1
OG0559282	0	1
OG0559283	0	1
OG0559284	0	1
OG0559285	0	1
OG0559286	0	1
OG0559287	0	1
OG0559288	0	1
OG0559289	0	1
OG0559290	0	1
OG0559291	0	1
OG0559292	0	1
OG0559293	0	1
OG0559294	0	1
OG0559295	0	1
OG0559296	0	1
OG0559297	0	1
OG0559298	0	1
OG0559299	0	1
OG0559300	0	1
OG0559301	0	1
OG0559302	0	1
OG0559303	0	1
OG0559304	0	1
OG0559305	0	1
OG0559306	0	1
OG0559307	0	1
OG0559308	0	1
OG0559309	0	1
OG0559310	0	1
OG0559311	0	1
OG0559312	0	1
OG0559313	0	1
OG0559314	0	1
OG0559315	0	1
OG0559316	0	1
OG0559317	0	1
OG0559318	0	1
OG0559319	0	1
OG0559320	0	1
OG0559321	0	1
OG0559322	0	1
OG0559323	0	1
OG0559324	0	1
OG0559325	0	1
OG0559326	0	1
OG0559327	0	1
OG0559328	0	1
OG0559329	0	1
OG0559330	0	1
OG0559331	0	1
OG0559332	0	1
OG0559333	0	1
OG0559334	0	1
OG0559335	0	1
OG0559336	0	1
OG0559337	0	1
OG0559338	0	1
OG0559339	0	1
OG0559340	0	1
OG0559341	0	1
OG0559342	0	1
OG0559343	0	1
OG0559344	0	1
OG0559345	0	1
OG0559346	0	1
OG0559347	0	1
OG0559348	0	1
OG0559349	0	1
OG0559350	0	1
OG0559351	0	1
OG0559352	0	1
OG0559353	0	1
OG0559354	0	1
OG0559355	0	1
OG0559356	0	1
OG0559357	0	1
OG0559358	0	1
OG0559359	0	1
OG0559360	0	1
OG0559361	0	1
OG0559362	0	1
OG0559363	0	1
OG0559364	0	1
OG0559365	0	1
OG0559366	0	1
OG0559367	0	1
OG0559368	0	1
OG0559369	0	1
OG0559370	0	1
OG0559371	0	1
OG0559372	0	1
OG0559373	0	1
OG0559374	0	1
OG0559375	0	1
OG0559376	0	1
OG0559377	0	1
OG0559378	0	1
OG0559379	0	1
OG0559380	0	1
OG0559381	0	1
OG0559382	0	1
OG0559383	0	1
OG0559384	0	1
OG0559385	0	1
OG0559386	0	1
OG0559387	0	1
OG0559388	0	1
OG0559389	0	1
OG0559390	0	1
OG0559391	0	1
OG0559392	0	1
OG0559393	0	1
OG0559394	0	1
OG0559395	0	1
OG0559396	0	1
OG0559397	0	1
OG0559398	0	1
OG0559399	0	1
OG0559400	0	1
OG0559401	0	1
OG0559402	0	1
OG0559403	0	1
OG0559404	0	1
OG0559405	0	1
OG0559406	0	1
OG0559407	0	1
OG0559408	0	1
OG0559409	0	1
OG0559410	0	1
OG0559411	0	1
OG0559412	0	1
OG0559413	0	1
OG0559414	0	1
OG0559415	0	1
OG0559416	0	1
OG0559417	0	1
OG0559418	0	1
OG0559419	0	1
OG0559420	0	1
OG0559421	0	1
OG0559422	0	1
OG0559423	0	1
OG0559424	0	1
OG0559425	0	1
OG0559426	0	1
OG0559427	0	1
OG0559428	0	1
OG0559429	0	1
OG0559430	0	1
OG0559431	0	1
OG0559432	0	1
OG0559433	0	1
OG0559434	0	1
OG0559435	0	1
OG0559436	0	1
OG0559437	0	1
OG0559438	0	1
OG0559439	0	1
OG0559440	0	1
OG0559441	0	1
OG0559442	0	1
OG0559443	0	1
OG0559444	0	1
OG0559445	0	1
OG0559446	0	1
OG0559447	0	1
OG0559448	0	1
OG0559449	0	1
OG0559450	0	1
OG0559451	0	1
OG0559452	0	1
OG0559453	0	1
OG0559454	0	1
OG0559455	0	1
OG0559456	0	1
OG0559457	0	1
OG0559458	0	1
OG0559459	0	1
OG0559460	0	1
OG0559461	0	1
OG0559462	0	1
OG0559463	0	1
OG0559464	0	1
OG0559465	0	1
OG0559466	0	1
OG0559467	0	1
OG0559468	0	1
OG0559469	0	1
OG0559470	0	1
OG0559471	0	1
OG0559472	0	1
OG0559473	0	1
OG0559474	0	1
OG0559475	0	1
OG0559476	0	1
OG0559477	0	1
OG0559478	0	1
OG0559479	0	1
OG0559480	0	1
OG0559481	0	1
OG0559482	0	1
OG0559483	0	1
OG0559484	0	1
OG0559485	0	1
OG0559486	0	1
OG0559487	0	1
OG0559488	0	1
OG0559489	0	1
OG0559490	0	1
OG0559491	0	1
OG0559492	0	1
OG0559493	0	1
OG0559494	0	1
OG0559495	0	1
OG0559496	0	1
OG0559497	0	1
OG0559498	0	1
OG0559499	0	1
OG0559500	0	1
OG0559501	0	1
OG0559502	0	1
OG0559503	0	1
OG0559504	0	1
OG0559505	0	1
OG0559506	0	1
OG0559507	0	1
OG0559508	0	1
OG0559509	0	1
OG0559510	0	1
OG0559511	0	1
OG0559512	0	1
OG0559513	0	1
OG0559514	0	1
OG0559515	0	1
OG0559516	0	1
OG0559517	0	1
OG0559518	0	1
OG0559519	0	1
OG0559520	0	1
OG0559521	0	1
OG0559522	0	1
OG0559523	0	1
OG0559524	0	1
OG0559525	0	1
OG0559526	0	1
OG0559527	0	1
OG0559528	0	1
OG0559529	0	1
OG0559530	0	1
OG0559531	0	1
OG0559532	0	1
OG0559533	0	1
OG0559534	0	1
OG0559535	0	1
OG0559536	0	1
OG0559537	0	1
OG0559538	0	1
OG0559539	0	1
OG0559540	0	1
OG0559541	0	1
OG0559542	0	1
OG0559543	0	1
OG0559544	0	1
OG0559545	0	1
OG0559546	0	1
OG0559547	0	1
OG0559548	0	1
OG0559549	0	1
OG0559550	0	1
OG0559551	0	1
OG0559552	0	1
OG0559553	0	1
OG0559554	0	1
OG0559555	0	1
OG0559556	0	1
OG0559557	0	1
OG0559558	0	1
OG0559559	0	1
OG0559560	0	1
OG0559561	0	1
OG0559562	0	1
OG0559563	0	1
OG0559564	0	1
OG0559565	0	1
OG0559566	0	1
OG0559567	0	1
OG0559568	0	1
OG0559569	0	1
OG0559570	0	1
OG0559571	0	1
OG0559572	0	1
OG0559573	0	1
OG0559574	0	1
OG0559575	0	1
OG0559576	0	1
OG0559577	0	1
OG0559578	0	1
OG0559579	0	1
OG0559580	0	1
OG0559581	0	1
OG0559582	0	1
OG0559583	0	1
OG0559584	0	1
OG0559585	0	1
OG0559586	0	1
OG0559587	0	1
OG0559588	0	1
OG0559589	0	1
OG0559590	0	1
OG0559591	0	1
OG0559592	0	1
OG0559593	0	1
OG0559594	0	1
OG0559595	0	1
OG0559596	0	1
OG0559597	0	1
OG0559598	0	1
OG0559599	0	1
OG0559600	0	1
OG0559601	0	1
OG0559602	0	1
OG0559603	0	1
OG0559604	0	1
OG0559605	0	1
OG0559606	0	1
OG0559607	0	1
OG0559608	0	1
OG0559609	0	1
OG0559610	0	1
OG0559611	0	1
OG0559612	0	1
OG0559613	0	1
OG0559614	0	1
OG0559615	0	1
OG0559616	0	1
OG0559617	0	1
OG0559618	0	1
OG0559619	0	1
OG0559620	0	1
OG0559621	0	1
OG0559622	0	1
OG0559623	0	1
OG0559624	0	1
OG0559625	0	1
OG0559626	0	1
OG0559627	0	1
OG0559628	0	1
OG0559629	0	1
OG0559630	0	1
OG0559631	0	1
OG0559632	0	1
OG0559633	0	1
OG0559634	0	1
OG0559635	0	1
OG0559636	0	1
OG0559637	0	1
OG0559638	0	1
OG0559639	0	1
OG0559640	0	1
OG0559641	0	1
OG0559642	0	1
OG0559643	0	1
OG0559644	0	1
OG0559645	0	1
OG0559646	0	1
OG0559647	0	1
OG0559648	0	1
OG0559649	0	1
OG0559650	0	1
OG0559651	0	1
OG0559652	0	1
OG0559653	0	1
OG0559654	0	1
OG0559655	0	1
OG0559656	0	1
OG0559657	0	1
OG0559658	0	1
OG0559659	0	1
OG0559660	0	1
OG0559661	0	1
OG0559662	0	1
OG0559663	0	1
OG0559664	0	1
OG0559665	0	1
OG0559666	0	1
OG0559667	0	1
OG0559668	0	1
OG0559669	0	1
OG0559670	0	1
OG0559671	0	1
OG0559672	0	1
OG0559673	0	1
OG0559674	0	1
OG0559675	0	1
OG0559676	0	1
OG0559677	0	1
OG0559678	0	1
OG0559679	0	1
OG0559680	0	1
OG0559681	0	1
OG0559682	0	1
OG0559683	0	1
OG0559684	0	1
OG0559685	0	1
OG0559686	0	1
OG0559687	0	1
OG0559688	0	1
OG0559689	0	1
OG0559690	0	1
OG0559691	0	1
OG0559692	0	1
OG0559693	0	1
OG0559694	0	1
OG0559695	0	1
OG0559696	0	1
OG0559697	0	1
OG0559698	0	1
OG0559699	0	1
OG0559700	0	1
OG0559701	0	1
OG0559702	0	1
OG0559703	0	1
OG0559704	0	1
OG0559705	0	1
OG0559706	0	1
OG0559707	0	1
OG0559708	0	1
OG0559709	0	1
OG0559710	0	1
OG0559711	0	1
OG0559712	0	1
OG0559713	0	1
OG0559714	0	1
OG0559715	0	1
OG0559716	0	1
OG0559717	0	1
OG0559718	0	1
OG0559719	0	1
OG0559720	0	1
OG0559721	0	1
OG0559722	0	1
OG0559723	0	1
OG0559724	0	1
OG0559725	0	1
OG0559726	0	1
OG0559727	0	1
OG0559728	0	1
OG0559729	0	1
OG0559730	0	1
OG0559731	0	1
OG0559732	0	1
OG0559733	0	1
OG0559734	0	1
OG0559735	0	1
OG0559736	0	1
OG0559737	0	1
OG0559738	0	1
OG0559739	0	1
OG0559740	0	1
OG0559741	0	1
OG0559742	0	1
OG0559743	0	1
OG0559744	0	1
OG0559745	0	1
OG0559746	0	1
OG0559747	0	1
OG0559748	0	1
OG0559749	0	1
OG0559750	0	1
OG0559751	0	1
OG0559752	0	1
OG0559753	0	1
OG0559754	0	1
OG0559755	0	1
OG0559756	0	1
OG0559757	0	1
OG0559758	0	1
OG0559759	0	1
OG0559760	0	1
OG0559761	0	1
OG0559762	0	1
OG0559763	0	1
OG0559764	0	1
OG0559765	0	1
OG0559766	0	1
OG0559767	0	1
OG0559768	0	1
OG0559769	0	1
OG0559770	0	1
OG0559771	0	1
OG0559772	0	1
OG0559773	0	1
OG0559774	0	1
OG0559775	0	1
OG0559776	0	1
OG0559777	0	1
OG0559778	0	1
OG0559779	0	1
OG0559780	0	1
OG0559781	0	1
OG0559782	0	1
OG0559783	0	1
OG0559784	0	1
OG0559785	0	1
OG0559786	0	1
OG0559787	0	1
OG0559788	0	1
OG0559789	0	1
OG0559790	0	1
OG0559791	0	1
OG0559792	0	1
OG0559793	0	1
OG0559794	0	1
OG0559795	0	1
OG0559796	0	1
OG0559797	0	1
OG0559798	0	1
OG0559799	0	1
OG0559800	0	1
OG0559801	0	1
OG0559802	0	1
OG0559803	0	1
OG0559804	0	1
OG0559805	0	1
OG0559806	0	1
OG0559807	0	1
OG0559808	0	1
OG0559809	0	1
OG0559810	0	1
OG0559811	0	1
OG0559812	0	1
OG0559813	0	1
OG0559814	0	1
OG0559815	0	1
OG0559816	0	1
OG0559817	0	1
OG0559818	0	1
OG0559819	0	1
OG0559820	0	1
OG0559821	0	1
OG0559822	0	1
OG0559823	0	1
OG0559824	0	1
OG0559825	0	1
OG0559826	0	1
OG0559827	0	1
OG0559828	0	1
OG0559829	0	1
OG0559830	0	1
OG0559831	0	1
OG0559832	0	1
OG0559833	0	1
OG0559834	0	1
OG0559835	0	1
OG0559836	0	1
OG0559837	0	1
OG0559838	0	1
OG0559839	0	1
OG0559840	0	1
OG0559841	0	1
OG0559842	0	1
OG0559843	0	1
OG0559844	0	1
OG0559845	0	1
OG0559846	0	1
OG0559847	0	1
OG0559848	0	1
OG0559849	0	1
OG0559850	0	1
OG0559851	0	1
OG0559852	0	1
OG0559853	0	1
OG0559854	0	1
OG0559855	0	1
OG0559856	0	1
OG0559857	0	1
OG0559858	0	1
OG0559859	0	1
OG0559860	0	1
OG0559861	0	1
OG0559862	0	1
OG0559863	0	1
OG0559864	0	1
OG0559865	0	1
OG0559866	0	1
OG0559867	0	1
OG0559868	0	1
OG0559869	0	1
OG0559870	0	1
OG0559871	0	1
OG0559872	0	1
OG0559873	0	1
OG0559874	0	1
OG0559875	0	1
OG0559876	0	1
OG0559877	0	1
OG0559878	0	1
OG0559879	0	1
OG0559880	0	1
OG0559881	0	1
OG0559882	0	1
OG0559883	0	1
OG0559884	0	1
OG0559885	0	1
OG0559886	0	1
OG0559887	0	1
OG0559888	0	1
OG0559889	0	1
OG0559890	0	1
OG0559891	0	1
OG0559892	0	1
OG0559893	0	1
OG0559894	0	1
OG0559895	0	1
OG0559896	0	1
OG0559897	0	1
OG0559898	0	1
OG0559899	0	1
OG0559900	0	1
OG0559901	0	1
OG0559902	0	1
OG0559903	0	1
OG0559904	0	1
OG0559905	0	1
OG0559906	0	1
OG0559907	0	1
OG0559908	0	1
OG0559909	0	1
OG0559910	0	1
OG0559911	0	1
OG0559912	0	1
OG0559913	0	1
OG0559914	0	1
OG0559915	0	1
OG0559916	0	1
OG0559917	0	1
OG0559918	0	1
OG0559919	0	1
OG0559920	0	1
OG0559921	0	1
OG0559922	0	1
OG0559923	0	1
OG0559924	0	1
OG0559925	0	1
OG0559926	0	1
OG0559927	0	1
OG0559928	0	1
OG0559929	0	1
OG0559930	0	1
OG0559931	0	1
OG0559932	0	1
OG0559933	0	1
OG0559934	0	1
OG0559935	0	1
OG0559936	0	1
OG0559937	0	1
OG0559938	0	1
OG0559939	0	1
OG0559940	0	1
OG0559941	0	1
OG0559942	0	1
OG0559943	0	1
OG0559944	0	1
OG0559945	0	1
OG0559946	0	1
OG0559947	0	1
OG0559948	0	1
OG0559949	0	1
OG0559950	0	1
OG0559951	0	1
OG0559952	0	1
OG0559953	0	1
OG0559954	0	1
OG0559955	0	1
OG0559956	0	1
OG0559957	0	1
OG0559958	0	1
OG0559959	0	1
OG0559960	0	1
OG0559961	0	1
OG0559962	0	1
OG0559963	0	1
OG0559964	0	1
OG0559965	0	1
OG0559966	0	1
OG0559967	0	1
OG0559968	0	1
OG0559969	0	1
OG0559970	0	1
OG0559971	0	1
OG0559972	0	1
OG0559973	0	1
OG0559974	0	1
OG0559975	0	1
OG0559976	0	1
OG0559977	0	1
OG0559978	0	1
OG0559979	0	1
OG0559980	0	1
OG0559981	0	1
OG0559982	0	1
OG0559983	0	1
OG0559984	0	1
OG0559985	0	1
OG0559986	0	1
OG0559987	0	1
OG0559988	0	1
OG0559989	0	1
OG0559990	0	1
OG0559991	0	1
OG0559992	0	1
OG0559993	0	1
OG0559994	0	1
OG0559995	0	1
OG0559996	0	1
OG0559997	0	1
OG0559998	0	1
OG0559999	0	1
OG0560000	0	1
OG0560001	0	1
OG0560002	0	1
OG0560003	0	1
OG0560004	0	1
OG0560005	0	1
OG0560006	0	1
OG0560007	0	1
OG0560008	0	1
OG0560009	0	1
OG0560010	0	1
OG0560011	0	1
OG0560012	0	1
OG0560013	0	1
OG0560014	0	1
OG0560015	0	1
OG0560016	0	1
OG0560017	0	1
OG0560018	0	1
OG0560019	0	1
OG0560020	0	1
OG0560021	0	1
OG0560022	0	1
OG0560023	0	1
OG0560024	0	1
OG0560025	0	1
OG0560026	0	1
OG0560027	0	1
OG0560028	0	1
OG0560029	0	1
OG0560030	0	1
OG0560031	0	1
OG0560032	0	1
OG0560033	0	1
OG0560034	0	1
OG0560035	0	1
OG0560036	0	1
OG0560037	0	1
OG0560038	0	1
OG0560039	0	1
OG0560040	0	1
OG0560041	0	1
OG0560042	0	1
OG0560043	0	1
OG0560044	0	1
OG0560045	0	1
OG0560046	0	1
OG0560047	0	1
OG0560048	0	1
OG0560049	0	1
OG0560050	0	1
OG0560051	0	1
OG0560052	0	1
OG0560053	0	1
OG0560054	0	1
OG0560055	0	1
OG0560056	0	1
OG0560057	0	1
OG0560058	0	1
OG0560059	0	1
OG0560060	0	1
OG0560061	0	1
OG0560062	0	1
OG0560063	0	1
OG0560064	0	1
OG0560065	0	1
OG0560066	0	1
OG0560067	0	1
OG0560068	0	1
OG0560069	0	1
OG0560070	0	1
OG0560071	0	1
OG0560072	0	1
OG0560073	0	1
OG0560074	0	1
OG0560075	0	1
OG0560076	0	1
OG0560077	0	1
OG0560078	0	1
OG0560079	0	1
OG0560080	0	1
OG0560081	0	1
OG0560082	0	1
OG0560083	0	1
OG0560084	0	1
OG0560085	0	1
OG0560086	0	1
OG0560087	0	1
OG0560088	0	1
OG0560089	0	1
OG0560090	0	1
OG0560091	0	1
OG0560092	0	1
OG0560093	0	1
OG0560094	0	1
OG0560095	0	1
OG0560096	0	1
OG0560097	0	1
OG0560098	0	1
OG0560099	0	1
OG0560100	0	1
OG0560101	0	1
OG0560102	0	1
OG0560103	0	1
OG0560104	0	1
OG0560105	0	1
OG0560106	0	1
OG0560107	0	1
OG0560108	0	1
OG0560109	0	1
OG0560110	0	1
OG0560111	0	1
OG0560112	0	1
OG0560113	0	1
OG0560114	0	1
OG0560115	0	1
OG0560116	0	1
OG0560117	0	1
OG0560118	0	1
OG0560119	0	1
OG0560120	0	1
OG0560121	0	1
OG0560122	0	1
OG0560123	0	1
OG0560124	0	1
OG0560125	0	1
OG0560126	0	1
OG0560127	0	1
OG0560128	0	1
OG0560129	0	1
OG0560130	0	1
OG0560131	0	1
OG0560132	0	1
OG0560133	0	1
OG0560134	0	1
OG0560135	0	1
OG0560136	0	1
OG0560137	0	1
OG0560138	0	1
OG0560139	0	1
OG0560140	0	1
OG0560141	0	1
OG0560142	0	1
OG0560143	0	1
OG0560144	0	1
OG0560145	0	1
OG0560146	0	1
OG0560147	0	1
OG0560148	0	1
OG0560149	0	1
OG0560150	0	1
OG0560151	0	1
OG0560152	0	1
OG0560153	0	1
OG0560154	0	1
OG0560155	0	1
OG0560156	0	1
OG0560157	0	1
OG0560158	0	1
OG0560159	0	1
OG0560160	0	1
OG0560161	0	1
OG0560162	0	1
OG0560163	0	1
OG0560164	0	1
OG0560165	0	1
OG0560166	0	1
OG0560167	0	1
OG0560168	0	1
OG0560169	0	1
OG0560170	0	1
OG0560171	0	1
OG0560172	0	1
OG0560173	0	1
OG0560174	0	1
OG0560175	0	1
OG0560176	0	1
OG0560177	0	1
OG0560178	0	1
OG0560179	0	1
OG0560180	0	1
OG0560181	0	1
OG0560182	0	1
OG0560183	0	1
OG0560184	0	1
OG0560185	0	1
OG0560186	0	1
OG0560187	0	1
OG0560188	0	1
OG0560189	0	1
OG0560190	0	1
OG0560191	0	1
OG0560192	0	1
OG0560193	0	1
OG0560194	0	1
OG0560195	0	1
OG0560196	0	1
OG0560197	0	1
OG0560198	0	1
OG0560199	0	1
OG0560200	0	1
OG0560201	0	1
OG0560202	0	1
OG0560203	0	1
OG0560204	0	1
OG0560205	0	1
OG0560206	0	1
OG0560207	0	1
OG0560208	0	1
OG0560209	0	1
OG0560210	0	1
OG0560211	0	1
OG0560212	0	1
OG0560213	0	1
OG0560214	0	1
OG0560215	0	1
OG0560216	0	1
OG0560217	0	1
OG0560218	0	1
OG0560219	0	1
OG0560220	0	1
OG0560221	0	1
OG0560222	0	1
OG0560223	0	1
OG0560224	0	1
OG0560225	0	1
OG0560226	0	1
OG0560227	0	1
OG0560228	0	1
OG0560229	0	1
OG0560230	0	1
OG0560231	0	1
OG0560232	0	1
OG0560233	0	1
OG0560234	0	1
OG0560235	0	1
OG0560236	0	1
OG0560237	0	1
OG0560238	0	1
OG0560239	0	1
OG0560240	0	1
OG0560241	0	1
OG0560242	0	1
OG0560243	0	1
OG0560244	0	1
OG0560245	0	1
OG0560246	0	1
OG0560247	0	1
OG0560248	0	1
OG0560249	0	1
OG0560250	0	1
OG0560251	0	1
OG0560252	0	1
OG0560253	0	1
OG0560254	0	1
OG0560255	0	1
OG0560256	0	1
OG0560257	0	1
OG0560258	0	1
OG0560259	0	1
OG0560260	0	1
OG0560261	0	1
OG0560262	0	1
OG0560263	0	1
OG0560264	0	1
OG0560265	0	1
OG0560266	0	1
OG0560267	0	1
OG0560268	0	1
OG0560269	0	1
OG0560270	0	1
OG0560271	0	1
OG0560272	0	1
OG0560273	0	1
OG0560274	0	1
OG0560275	0	1
OG0560276	0	1
OG0560277	0	1
OG0560278	0	1
OG0560279	0	1
OG0560280	0	1
OG0560281	0	1
OG0560282	0	1
OG0560283	0	1
OG0560284	0	1
OG0560285	0	1
OG0560286	0	1
OG0560287	0	1
OG0560288	0	1
OG0560289	0	1
OG0560290	0	1
OG0560291	0	1
OG0560292	0	1
OG0560293	0	1
OG0560294	0	1
OG0560295	0	1
OG0560296	0	1
OG0560297	0	1
OG0560298	0	1
OG0560299	0	1
OG0560300	0	1
OG0560301	0	1
OG0560302	0	1
OG0560303	0	1
OG0560304	0	1
OG0560305	0	1
OG0560306	0	1
OG0560307	0	1
OG0560308	0	1
OG0560309	0	1
OG0560310	0	1
OG0560311	0	1
OG0560312	0	1
OG0560313	0	1
OG0560314	0	1
OG0560315	0	1
OG0560316	0	1
OG0560317	0	1
OG0560318	0	1
OG0560319	0	1
OG0560320	0	1
OG0560321	0	1
OG0560322	0	1
OG0560323	0	1
OG0560324	0	1
OG0560325	0	1
OG0560326	0	1
OG0560327	0	1
OG0560328	0	1
OG0560329	0	1
OG0560330	0	1
OG0560331	0	1
OG0560332	0	1
OG0560333	0	1
OG0560334	0	1
OG0560335	0	1
OG0560336	0	1
OG0560337	0	1
OG0560338	0	1
OG0560339	0	1
OG0560340	0	1
OG0560341	0	1
OG0560342	0	1
OG0560343	0	1
OG0560344	0	1
OG0560345	0	1
OG0560346	0	1
OG0560347	0	1
OG0560348	0	1
OG0560349	0	1
OG0560350	0	1
OG0560351	0	1
OG0560352	0	1
OG0560353	0	1
OG0560354	0	1
OG0560355	0	1
OG0560356	0	1
OG0560357	0	1
OG0560358	0	1
OG0560359	0	1
OG0560360	0	1
OG0560361	0	1
OG0560362	0	1
OG0560363	0	1
OG0560364	0	1
OG0560365	0	1
OG0560366	0	1
OG0560367	0	1
OG0560368	0	1
OG0560369	0	1
OG0560370	0	1
OG0560371	0	1
OG0560372	0	1
OG0560373	0	1
OG0560374	0	1
OG0560375	0	1
OG0560376	0	1
OG0560377	0	1
OG0560378	0	1
OG0560379	0	1
OG0560380	0	1
OG0560381	0	1
OG0560382	0	1
OG0560383	0	1
OG0560384	0	1
OG0560385	0	1
OG0560386	0	1
OG0560387	0	1
OG0560388	0	1
OG0560389	0	1
OG0560390	0	1
OG0560391	0	1
OG0560392	0	1
OG0560393	0	1
OG0560394	0	1
OG0560395	0	1
OG0560396	0	1
OG0560397	0	1
OG0560398	0	1
OG0560399	0	1
OG0560400	0	1
OG0560401	0	1
OG0560402	0	1
OG0560403	0	1
OG0560404	0	1
OG0560405	0	1
OG0560406	0	1
OG0560407	0	1
OG0560408	0	1
OG0560409	0	1
OG0560410	0	1
OG0560411	0	1
OG0560412	0	1
OG0560413	0	1
OG0560414	0	1
OG0560415	0	1
OG0560416	0	1
OG0560417	0	1
OG0560418	0	1
OG0560419	0	1
OG0560420	0	1
OG0560421	0	1
OG0560422	0	1
OG0560423	0	1
OG0560424	0	1
OG0560425	0	1
OG0560426	0	1
OG0560427	0	1
OG0560428	0	1
OG0560429	0	1
OG0560430	0	1
OG0560431	0	1
OG0560432	0	1
OG0560433	0	1
OG0560434	0	1
OG0560435	0	1
OG0560436	0	1
OG0560437	0	1
OG0560438	0	1
OG0560439	0	1
OG0560440	0	1
OG0560441	0	1
OG0560442	0	1
OG0560443	0	1
OG0560444	0	1
OG0560445	0	1
OG0560446	0	1
OG0560447	0	1
OG0560448	0	1
OG0560449	0	1
OG0560450	0	1
OG0560451	0	1
OG0560452	0	1
OG0560453	0	1
OG0560454	0	1
OG0560455	0	1
OG0560456	0	1
OG0560457	0	1
OG0560458	0	1
OG0560459	0	1
OG0560460	0	1
OG0560461	0	1
OG0560462	0	1
OG0560463	0	1
OG0560464	0	1
OG0560465	0	1
OG0560466	0	1
OG0560467	0	1
OG0560468	0	1
OG0560469	0	1
OG0560470	0	1
OG0560471	0	1
OG0560472	0	1
OG0560473	0	1
OG0560474	0	1
OG0560475	0	1
OG0560476	0	1
OG0560477	0	1
OG0560478	0	1
OG0560479	0	1
OG0560480	0	1
OG0560481	0	1
OG0560482	0	1
OG0560483	0	1
OG0560484	0	1
OG0560485	0	1
OG0560486	0	1
OG0560487	0	1
OG0560488	0	1
OG0560489	0	1
OG0560490	0	1
OG0560491	0	1
OG0560492	0	1
OG0560493	0	1
OG0560494	0	1
OG0560495	0	1
OG0560496	0	1
OG0560497	0	1
OG0560498	0	1
OG0560499	0	1
OG0560500	0	1
OG0560501	0	1
OG0560502	0	1
OG0560503	0	1
OG0560504	0	1
OG0560505	0	1
OG0560506	0	1
OG0560507	0	1
OG0560508	0	1
OG0560509	0	1
OG0560510	0	1
OG0560511	0	1
OG0560512	0	1
OG0560513	0	1
OG0560514	0	1
OG0560515	0	1
OG0560516	0	1
OG0560517	0	1
OG0560518	0	1
OG0560519	0	1
OG0560520	0	1
OG0560521	0	1
OG0560522	0	1
OG0560523	0	1
OG0560524	0	1
OG0560525	0	1
OG0560526	0	1
OG0560527	0	1
OG0560528	0	1
OG0560529	0	1
OG0560530	0	1
OG0560531	0	1
OG0560532	0	1
OG0560533	0	1
OG0560534	0	1
OG0560535	0	1
OG0560536	0	1
OG0560537	0	1
OG0560538	0	1
OG0560539	0	1
OG0560540	0	1
OG0560541	0	1
OG0560542	0	1
OG0560543	0	1
OG0560544	0	1
OG0560545	0	1
OG0560546	0	1
OG0560547	0	1
OG0560548	0	1
OG0560549	0	1
OG0560550	0	1
OG0560551	0	1
OG0560552	0	1
OG0560553	0	1
OG0560554	0	1
OG0560555	0	1
OG0560556	0	1
OG0560557	0	1
OG0560558	0	1
OG0560559	0	1
OG0560560	0	1
OG0560561	0	1
OG0560562	0	1
OG0560563	0	1
OG0560564	0	1
OG0560565	0	1
OG0560566	0	1
OG0560567	0	1
OG0560568	0	1
OG0560569	0	1
OG0560570	0	1
OG0560571	0	1
OG0560572	0	1
OG0560573	0	1
OG0560574	0	1
OG0560575	0	1
OG0560576	0	1
OG0560577	0	1
OG0560578	0	1
OG0560579	0	1
OG0560580	0	1
OG0560581	0	1
OG0560582	0	1
OG0560583	0	1
OG0560584	0	1
OG0560585	0	1
OG0560586	0	1
OG0560587	0	1
OG0560588	0	1
OG0560589	0	1
OG0560590	0	1
OG0560591	0	1
OG0560592	0	1
OG0560593	0	1
OG0560594	0	1
OG0560595	0	1
OG0560596	0	1
OG0560597	0	1
OG0560598	0	1
OG0560599	0	1
OG0560600	0	1
OG0560601	0	1
OG0560602	0	1
OG0560603	0	1
OG0560604	0	1
OG0560605	0	1
OG0560606	0	1
OG0560607	0	1
OG0560608	0	1
OG0560609	0	1
OG0560610	0	1
OG0560611	0	1
OG0560612	0	1
OG0560613	0	1
OG0560614	0	1
OG0560615	0	1
OG0560616	0	1
OG0560617	0	1
OG0560618	0	1
OG0560619	0	1
OG0560620	0	1
OG0560621	0	1
OG0560622	0	1
OG0560623	0	1
OG0560624	0	1
OG0560625	0	1
OG0560626	0	1
OG0560627	0	1
OG0560628	0	1
OG0560629	0	1
OG0560630	0	1
OG0560631	0	1
OG0560632	0	1
OG0560633	0	1
OG0560634	0	1
OG0560635	0	1
OG0560636	0	1
OG0560637	0	1
OG0560638	0	1
OG0560639	0	1
OG0560640	0	1
OG0560641	0	1
OG0560642	0	1
OG0560643	0	1
OG0560644	0	1
OG0560645	0	1
OG0560646	0	1
OG0560647	0	1
OG0560648	0	1
OG0560649	0	1
OG0560650	0	1
OG0560651	0	1
OG0560652	0	1
OG0560653	0	1
OG0560654	0	1
OG0560655	0	1
OG0560656	0	1
OG0560657	0	1
OG0560658	0	1
OG0560659	0	1
OG0560660	0	1
OG0560661	0	1
OG0560662	0	1
OG0560663	0	1
OG0560664	0	1
OG0560665	0	1
OG0560666	0	1
OG0560667	0	1
OG0560668	0	1
OG0560669	0	1
OG0560670	0	1
OG0560671	0	1
OG0560672	0	1
OG0560673	0	1
OG0560674	0	1
OG0560675	0	1
OG0560676	0	1
OG0560677	0	1
OG0560678	0	1
OG0560679	0	1
OG0560680	0	1
OG0560681	0	1
OG0560682	0	1
OG0560683	0	1
OG0560684	0	1
OG0560685	0	1
OG0560686	0	1
OG0560687	0	1
OG0560688	0	1
OG0560689	0	1
OG0560690	0	1
OG0560691	0	1
OG0560692	0	1
OG0560693	0	1
OG0560694	0	1
OG0560695	0	1
OG0560696	0	1
OG0560697	0	1
OG0560698	0	1
OG0560699	0	1
OG0560700	0	1
OG0560701	0	1
OG0560702	0	1
OG0560703	0	1
OG0560704	0	1
OG0560705	0	1
OG0560706	0	1
OG0560707	0	1
OG0560708	0	1
OG0560709	0	1
OG0560710	0	1
OG0560711	0	1
OG0560712	0	1
OG0560713	0	1
OG0560714	0	1
OG0560715	0	1
OG0560716	0	1
OG0560717	0	1
OG0560718	0	1
OG0560719	0	1
OG0560720	0	1
OG0560721	0	1
OG0560722	0	1
OG0560723	0	1
OG0560724	0	1
OG0560725	0	1
OG0560726	0	1
OG0560727	0	1
OG0560728	0	1
OG0560729	0	1
OG0560730	0	1
OG0560731	0	1
OG0560732	0	1
OG0560733	0	1
OG0560734	0	1
OG0560735	0	1
OG0560736	0	1
OG0560737	0	1
OG0560738	0	1
OG0560739	0	1
OG0560740	0	1
OG0560741	0	1
OG0560742	0	1
OG0560743	0	1
OG0560744	0	1
OG0560745	0	1
OG0560746	0	1
OG0560747	0	1
OG0560748	0	1
OG0560749	0	1
OG0560750	0	1
OG0560751	0	1
OG0560752	0	1
OG0560753	0	1
OG0560754	0	1
OG0560755	0	1
OG0560756	0	1
OG0560757	0	1
OG0560758	0	1
OG0560759	0	1
OG0560760	0	1
OG0560761	0	1
OG0560762	0	1
OG0560763	0	1
OG0560764	0	1
OG0560765	0	1
OG0560766	0	1
OG0560767	0	1
OG0560768	0	1
OG0560769	0	1
OG0560770	0	1
OG0560771	0	1
OG0560772	0	1
OG0560773	0	1
OG0560774	0	1
OG0560775	0	1
OG0560776	0	1
OG0560777	0	1
OG0560778	0	1
OG0560779	0	1
OG0560780	0	1
OG0560781	0	1
OG0560782	0	1
OG0560783	0	1
OG0560784	0	1
OG0560785	0	1
OG0560786	0	1
OG0560787	0	1
OG0560788	0	1
OG0560789	0	1
OG0560790	0	1
OG0560791	0	1
OG0560792	0	1
OG0560793	0	1
OG0560794	0	1
OG0560795	0	1
OG0560796	0	1
OG0560797	0	1
OG0560798	0	1
OG0560799	0	1
OG0560800	0	1
OG0560801	0	1
OG0560802	0	1
OG0560803	0	1
OG0560804	0	1
OG0560805	0	1
OG0560806	0	1
OG0560807	0	1
OG0560808	0	1
OG0560809	0	1
OG0560810	0	1
OG0560811	0	1
OG0560812	0	1
OG0560813	0	1
OG0560814	0	1
OG0560815	0	1
OG0560816	0	1
OG0560817	0	1
OG0560818	0	1
OG0560819	0	1
OG0560820	0	1
OG0560821	0	1
OG0560822	0	1
OG0560823	0	1
OG0560824	0	1
OG0560825	0	1
OG0560826	0	1
OG0560827	0	1
OG0560828	0	1
OG0560829	0	1
OG0560830	0	1
OG0560831	0	1
OG0560832	0	1
OG0560833	0	1
OG0560834	0	1
OG0560835	0	1
OG0560836	0	1
OG0560837	0	1
OG0560838	0	1
OG0560839	0	1
OG0560840	0	1
OG0560841	0	1
OG0560842	0	1
OG0560843	0	1
OG0560844	0	1
OG0560845	0	1
OG0560846	0	1
OG0560847	0	1
OG0560848	0	1
OG0560849	0	1
OG0560850	0	1
OG0560851	0	1
OG0560852	0	1
OG0560853	0	1
OG0560854	0	1
OG0560855	0	1
OG0560856	0	1
OG0560857	0	1
OG0560858	0	1
OG0560859	0	1
OG0560860	0	1
OG0560861	0	1
OG0560862	0	1
OG0560863	0	1
OG0560864	0	1
OG0560865	0	1
OG0560866	0	1
OG0560867	0	1
OG0560868	0	1
OG0560869	0	1
OG0560870	0	1
OG0560871	0	1
OG0560872	0	1
OG0560873	0	1
OG0560874	0	1
OG0560875	0	1
OG0560876	0	1
OG0560877	0	1
OG0560878	0	1
OG0560879	0	1
OG0560880	0	1
OG0560881	0	1
OG0560882	0	1
OG0560883	0	1
OG0560884	0	1
OG0560885	0	1
OG0560886	0	1
OG0560887	0	1
OG0560888	0	1
OG0560889	0	1
OG0560890	0	1
OG0560891	0	1
OG0560892	0	1
OG0560893	0	1
OG0560894	0	1
OG0560895	0	1
OG0560896	0	1
OG0560897	0	1
OG0560898	0	1
OG0560899	0	1
OG0560900	0	1
OG0560901	0	1
OG0560902	0	1
OG0560903	0	1
OG0560904	0	1
OG0560905	0	1
OG0560906	0	1
OG0560907	0	1
OG0560908	0	1
OG0560909	0	1
OG0560910	0	1
OG0560911	0	1
OG0560912	0	1
OG0560913	0	1
OG0560914	0	1
OG0560915	0	1
OG0560916	0	1
OG0560917	0	1
OG0560918	0	1
OG0560919	0	1
OG0560920	0	1
OG0560921	0	1
OG0560922	0	1
OG0560923	0	1
OG0560924	0	1
OG0560925	0	1
OG0560926	0	1
OG0560927	0	1
OG0560928	0	1
OG0560929	0	1
OG0560930	0	1
OG0560931	0	1
OG0560932	0	1
OG0560933	0	1
OG0560934	0	1
OG0560935	0	1
OG0560936	0	1
OG0560937	0	1
OG0560938	0	1
OG0560939	0	1
OG0560940	0	1
OG0560941	0	1
OG0560942	0	1
OG0560943	0	1
OG0560944	0	1
OG0560945	0	1
OG0560946	0	1
OG0560947	0	1
OG0560948	0	1
OG0560949	0	1
OG0560950	0	1
OG0560951	0	1
OG0560952	0	1
OG0560953	0	1
OG0560954	0	1
OG0560955	0	1
OG0560956	0	1
OG0560957	0	1
OG0560958	0	1
OG0560959	0	1
OG0560960	0	1
OG0560961	0	1
OG0560962	0	1
OG0560963	0	1
OG0560964	0	1
OG0560965	0	1
OG0560966	0	1
OG0560967	0	1
OG0560968	0	1
OG0560969	0	1
OG0560970	0	1
OG0560971	0	1
OG0560972	0	1
OG0560973	0	1
OG0560974	0	1
OG0560975	0	1
OG0560976	0	1
OG0560977	0	1
OG0560978	0	1
OG0560979	0	1
OG0560980	0	1
OG0560981	0	1
OG0560982	0	1
OG0560983	0	1
OG0560984	0	1
OG0560985	0	1
OG0560986	0	1
OG0560987	0	1
OG0560988	0	1
OG0560989	0	1
OG0560990	0	1
OG0560991	0	1
OG0560992	0	1
OG0560993	0	1
OG0560994	0	1
OG0560995	0	1
OG0560996	0	1
OG0560997	0	1
OG0560998	0	1
OG0560999	0	1
OG0561000	0	1
OG0561001	0	1
OG0561002	0	1
OG0561003	0	1
OG0561004	0	1
OG0561005	0	1
OG0561006	0	1
OG0561007	0	1
OG0561008	0	1
OG0561009	0	1
OG0561010	0	1
OG0561011	0	1
OG0561012	0	1
OG0561013	0	1
OG0561014	0	1
OG0561015	0	1
OG0561016	0	1
OG0561017	0	1
OG0561018	0	1
OG0561019	0	1
OG0561020	0	1
OG0561021	0	1
OG0561022	0	1
OG0561023	0	1
OG0561024	0	1
OG0561025	0	1
OG0561026	0	1
OG0561027	0	1
OG0561028	0	1
OG0561029	0	1
OG0561030	0	1
OG0561031	0	1
OG0561032	0	1
OG0561033	0	1
OG0561034	0	1
OG0561035	0	1
OG0561036	0	1
OG0561037	0	1
OG0561038	0	1
OG0561039	0	1
OG0561040	0	1
OG0561041	0	1
OG0561042	0	1
OG0561043	0	1
OG0561044	0	1
OG0561045	0	1
OG0561046	0	1
OG0561047	0	1
OG0561048	0	1
OG0561049	0	1
OG0561050	0	1
OG0561051	0	1
OG0561052	0	1
OG0561053	0	1
OG0561054	0	1
OG0561055	0	1
OG0561056	0	1
OG0561057	0	1
OG0561058	0	1
OG0561059	0	1
OG0561060	0	1
OG0561061	0	1
OG0561062	0	1
OG0561063	0	1
OG0561064	0	1
OG0561065	0	1
OG0561066	0	1
OG0561067	0	1
OG0561068	0	1
OG0561069	0	1
OG0561070	0	1
OG0561071	0	1
OG0561072	0	1
OG0561073	0	1
OG0561074	0	1
OG0561075	0	1
OG0561076	0	1
OG0561077	0	1
OG0561078	0	1
OG0561079	0	1
OG0561080	0	1
OG0561081	0	1
OG0561082	0	1
OG0561083	0	1
OG0561084	0	1
OG0561085	0	1
OG0561086	0	1
OG0561087	0	1
OG0561088	0	1
OG0561089	0	1
OG0561090	0	1
OG0561091	0	1
OG0561092	0	1
OG0561093	0	1
OG0561094	0	1
OG0561095	0	1
OG0561096	0	1
OG0561097	0	1
OG0561098	0	1
OG0561099	0	1
OG0561100	0	1
OG0561101	0	1
OG0561102	0	1
OG0561103	0	1
OG0561104	0	1
OG0561105	0	1
OG0561106	0	1
OG0561107	0	1
OG0561108	0	1
OG0561109	0	1
OG0561110	0	1
OG0561111	0	1
OG0561112	0	1
OG0561113	0	1
OG0561114	0	1
OG0561115	0	1
OG0561116	0	1
OG0561117	0	1
OG0561118	0	1
OG0561119	0	1
OG0561120	0	1
OG0561121	0	1
OG0561122	0	1
OG0561123	0	1
OG0561124	0	1
OG0561125	0	1
OG0561126	0	1
OG0561127	0	1
OG0561128	0	1
OG0561129	0	1
OG0561130	0	1
OG0561131	0	1
OG0561132	0	1
OG0561133	0	1
OG0561134	0	1
OG0561135	0	1
OG0561136	0	1
OG0561137	0	1
OG0561138	0	1
OG0561139	0	1
OG0561140	0	1
OG0561141	0	1
OG0561142	0	1
OG0561143	0	1
OG0561144	0	1
OG0561145	0	1
OG0561146	0	1
OG0561147	0	1
OG0561148	0	1
OG0561149	0	1
OG0561150	0	1
OG0561151	0	1
OG0561152	0	1
OG0561153	0	1
OG0561154	0	1
OG0561155	0	1
OG0561156	0	1
OG0561157	0	1
OG0561158	0	1
OG0561159	0	1
OG0561160	0	1
OG0561161	0	1
OG0561162	0	1
OG0561163	0	1
OG0561164	0	1
OG0561165	0	1
OG0561166	0	1
OG0561167	0	1
OG0561168	0	1
OG0561169	0	1
OG0561170	0	1
OG0561171	0	1
OG0561172	0	1
OG0561173	0	1
OG0561174	0	1
OG0561175	0	1
OG0561176	0	1
OG0561177	0	1
OG0561178	0	1
OG0561179	0	1
OG0561180	0	1
OG0561181	0	1
OG0561182	0	1
OG0561183	0	1
OG0561184	0	1
OG0561185	0	1
OG0561186	0	1
OG0561187	0	1
OG0561188	0	1
OG0561189	0	1
OG0561190	0	1
OG0561191	0	1
OG0561192	0	1
OG0561193	0	1
OG0561194	0	1
OG0561195	0	1
OG0561196	0	1
OG0561197	0	1
OG0561198	0	1
OG0561199	0	1
OG0561200	0	1
OG0561201	0	1
OG0561202	0	1
OG0561203	0	1
OG0561204	0	1
OG0561205	0	1
OG0561206	0	1
OG0561207	0	1
OG0561208	0	1
OG0561209	0	1
OG0561210	0	1
OG0561211	0	1
OG0561212	0	1
OG0561213	0	1
OG0561214	0	1
OG0561215	0	1
OG0561216	0	1
OG0561217	0	1
OG0561218	0	1
OG0561219	0	1
OG0561220	0	1
OG0561221	0	1
OG0561222	0	1
OG0561223	0	1
OG0561224	0	1
OG0561225	0	1
OG0561226	0	1
OG0561227	0	1
OG0561228	0	1
OG0561229	0	1
OG0561230	0	1
OG0561231	0	1
OG0561232	0	1
OG0561233	0	1
OG0561234	0	1
OG0561235	0	1
OG0561236	0	1
OG0561237	0	1
OG0561238	0	1
OG0561239	0	1
OG0561240	0	1
OG0561241	0	1
OG0561242	0	1
OG0561243	0	1
OG0561244	0	1
OG0561245	0	1
OG0561246	0	1
OG0561247	0	1
OG0561248	0	1
OG0561249	0	1
OG0561250	0	1
OG0561251	0	1
OG0561252	0	1
OG0561253	0	1
OG0561254	0	1
OG0561255	0	1
OG0561256	0	1
OG0561257	0	1
OG0561258	0	1
OG0561259	0	1
OG0561260	0	1
OG0561261	0	1
OG0561262	0	1
OG0561263	0	1
OG0561264	0	1
OG0561265	0	1
OG0561266	0	1
OG0561267	0	1
OG0561268	0	1
OG0561269	0	1
OG0561270	0	1
OG0561271	0	1
OG0561272	0	1
OG0561273	0	1
OG0561274	0	1
OG0561275	0	1
OG0561276	0	1
OG0561277	0	1
OG0561278	0	1
OG0561279	0	1
OG0561280	0	1
OG0561281	0	1
OG0561282	0	1
OG0561283	0	1
OG0561284	0	1
OG0561285	0	1
OG0561286	0	1
OG0561287	0	1
OG0561288	0	1
OG0561289	0	1
OG0561290	0	1
OG0561291	0	1
OG0561292	0	1
OG0561293	0	1
OG0561294	0	1
OG0561295	0	1
OG0561296	0	1
OG0561297	0	1
OG0561298	0	1
OG0561299	0	1
OG0561300	0	1
OG0561301	0	1
OG0561302	0	1
OG0561303	0	1
OG0561304	0	1
OG0561305	0	1
OG0561306	0	1
OG0561307	0	1
OG0561308	0	1
OG0561309	0	1
OG0561310	0	1
OG0561311	0	1
OG0561312	0	1
OG0561313	0	1
OG0561314	0	1
OG0561315	0	1
OG0561316	0	1
OG0561317	0	1
OG0561318	0	1
OG0561319	0	1
OG0561320	0	1
OG0561321	0	1
OG0561322	0	1
OG0561323	0	1
OG0561324	0	1
OG0561325	0	1
OG0561326	0	1
OG0561327	0	1
OG0561328	0	1
OG0561329	0	1
OG0561330	0	1
OG0561331	0	1
OG0561332	0	1
OG0561333	0	1
OG0561334	0	1
OG0561335	0	1
OG0561336	0	1
OG0561337	0	1
OG0561338	0	1
OG0561339	0	1
OG0561340	0	1
OG0561341	0	1
OG0561342	0	1
OG0561343	0	1
OG0561344	0	1
OG0561345	0	1
OG0561346	0	1
OG0561347	0	1
OG0561348	0	1
OG0561349	0	1
OG0561350	0	1
OG0561351	0	1
OG0561352	0	1
OG0561353	0	1
OG0561354	0	1
OG0561355	0	1
OG0561356	0	1
OG0561357	0	1
OG0561358	0	1
OG0561359	0	1
OG0561360	0	1
OG0561361	0	1
OG0561362	0	1
OG0561363	0	1
OG0561364	0	1
OG0561365	0	1
OG0561366	0	1
OG0561367	0	1
OG0561368	0	1
OG0561369	0	1
OG0561370	0	1
OG0561371	0	1
OG0561372	0	1
OG0561373	0	1
OG0561374	0	1
OG0561375	0	1
OG0561376	0	1
OG0561377	0	1
OG0561378	0	1
OG0561379	0	1
OG0561380	0	1
OG0561381	0	1
OG0561382	0	1
OG0561383	0	1
OG0561384	0	1
OG0561385	0	1
OG0561386	0	1
OG0561387	0	1
OG0561388	0	1
OG0561389	0	1
OG0561390	0	1
OG0561391	0	1
OG0561392	0	1
OG0561393	0	1
OG0561394	0	1
OG0561395	0	1
OG0561396	0	1
OG0561397	0	1
OG0561398	0	1
OG0561399	0	1
OG0561400	0	1
OG0561401	0	1
OG0561402	0	1
OG0561403	0	1
OG0561404	0	1
OG0561405	0	1
OG0561406	0	1
OG0561407	0	1
OG0561408	0	1
OG0561409	0	1
OG0561410	0	1
OG0561411	0	1
OG0561412	0	1
OG0561413	0	1
OG0561414	0	1
OG0561415	0	1
OG0561416	0	1
OG0561417	0	1
OG0561418	0	1
OG0561419	0	1
OG0561420	0	1
OG0561421	0	1
OG0561422	0	1
OG0561423	0	1
OG0561424	0	1
OG0561425	0	1
OG0561426	0	1
OG0561427	0	1
OG0561428	0	1
OG0561429	0	1
OG0561430	0	1
OG0561431	0	1
OG0561432	0	1
OG0561433	0	1
OG0561434	0	1
OG0561435	0	1
OG0561436	0	1
OG0561437	0	1
OG0561438	0	1
OG0561439	0	1
OG0561440	0	1
OG0561441	0	1
OG0561442	0	1
OG0561443	0	1
OG0561444	0	1
OG0561445	0	1
OG0561446	0	1
OG0561447	0	1
OG0561448	0	1
OG0561449	0	1
OG0561450	0	1
OG0561451	0	1
OG0561452	0	1
OG0561453	0	1
OG0561454	0	1
OG0561455	0	1
OG0561456	0	1
OG0561457	0	1
OG0561458	0	1
OG0561459	0	1
OG0561460	0	1
OG0561461	0	1
OG0561462	0	1
OG0561463	0	1
OG0561464	0	1
OG0561465	0	1
OG0561466	0	1
OG0561467	0	1
OG0561468	0	1
OG0561469	0	1
OG0561470	0	1
OG0561471	0	1
OG0561472	0	1
OG0561473	0	1
OG0561474	0	1
OG0561475	0	1
OG0561476	0	1
OG0561477	0	1
OG0561478	0	1
OG0561479	0	1
OG0561480	0	1
OG0561481	0	1
OG0561482	0	1
OG0561483	0	1
OG0561484	0	1
OG0561485	0	1
OG0561486	0	1
OG0561487	0	1
OG0561488	0	1
OG0561489	0	1
OG0561490	0	1
OG0561491	0	1
OG0561492	0	1
OG0561493	0	1
OG0561494	0	1
OG0561495	0	1
OG0561496	0	1
OG0561497	0	1
OG0561498	0	1
OG0561499	0	1
OG0561500	0	1
OG0561501	0	1
OG0561502	0	1
OG0561503	0	1
OG0561504	0	1
OG0561505	0	1
OG0561506	0	1
OG0561507	0	1
OG0561508	0	1
OG0561509	0	1
OG0561510	0	1
OG0561511	0	1
OG0561512	0	1
OG0561513	0	1
OG0561514	0	1
OG0561515	0	1
OG0561516	0	1
OG0561517	0	1
OG0561518	0	1
OG0561519	0	1
OG0561520	0	1
OG0561521	0	1
OG0561522	0	1
OG0561523	0	1
OG0561524	0	1
OG0561525	0	1
OG0561526	0	1
OG0561527	0	1
OG0561528	0	1
OG0561529	0	1
OG0561530	0	1
OG0561531	0	1
OG0561532	0	1
OG0561533	0	1
OG0561534	0	1
OG0561535	0	1
OG0561536	0	1
OG0561537	0	1
OG0561538	0	1
OG0561539	0	1
OG0561540	0	1
OG0561541	0	1
OG0561542	0	1
OG0561543	0	1
OG0561544	0	1
OG0561545	0	1
OG0561546	0	1
OG0561547	0	1
OG0561548	0	1
OG0561549	0	1
OG0561550	0	1
OG0561551	0	1
OG0561552	0	1
OG0561553	0	1
OG0561554	0	1
OG0561555	0	1
OG0561556	0	1
OG0561557	0	1
OG0561558	0	1
OG0561559	0	1
OG0561560	0	1
OG0561561	0	1
OG0561562	0	1
OG0561563	0	1
OG0561564	0	1
OG0561565	0	1
OG0561566	0	1
OG0561567	0	1
OG0561568	0	1
OG0561569	0	1
OG0561570	0	1
OG0561571	0	1
OG0561572	0	1
OG0561573	0	1
OG0561574	0	1
OG0561575	0	1
OG0561576	0	1
OG0561577	0	1
OG0561578	0	1
OG0561579	0	1
OG0561580	0	1
OG0561581	0	1
OG0561582	0	1
OG0561583	0	1
OG0561584	0	1
OG0561585	0	1
OG0561586	0	1
OG0561587	0	1
OG0561588	0	1
OG0561589	0	1
OG0561590	0	1
OG0561591	0	1
OG0561592	0	1
OG0561593	0	1
OG0561594	0	1
OG0561595	0	1
OG0561596	0	1
OG0561597	0	1
OG0561598	0	1
OG0561599	0	1
OG0561600	0	1
OG0561601	0	1
OG0561602	0	1
OG0561603	0	1
OG0561604	0	1
OG0561605	0	1
OG0561606	0	1
OG0561607	0	1
OG0561608	0	1
OG0561609	0	1
OG0561610	0	1
OG0561611	0	1
OG0561612	0	1
OG0561613	0	1
OG0561614	0	1
OG0561615	0	1
OG0561616	0	1
OG0561617	0	1
OG0561618	0	1
OG0561619	0	1
OG0561620	0	1
OG0561621	0	1
OG0561622	0	1
OG0561623	0	1
OG0561624	0	1
OG0561625	0	1
OG0561626	0	1
OG0561627	0	1
OG0561628	0	1
OG0561629	0	1
OG0561630	0	1
OG0561631	0	1
OG0561632	0	1
OG0561633	0	1
OG0561634	0	1
OG0561635	0	1
OG0561636	0	1
OG0561637	0	1
OG0561638	0	1
OG0561639	0	1
OG0561640	0	1
OG0561641	0	1
OG0561642	0	1
OG0561643	0	1
OG0561644	0	1
OG0561645	0	1
OG0561646	0	1
OG0561647	0	1
OG0561648	0	1
OG0561649	0	1
OG0561650	0	1
OG0561651	0	1
OG0561652	0	1
OG0561653	0	1
OG0561654	0	1
OG0561655	0	1
OG0561656	0	1
OG0561657	0	1
OG0561658	0	1
OG0561659	0	1
OG0561660	0	1
OG0561661	0	1
OG0561662	0	1
OG0561663	0	1
OG0561664	0	1
OG0561665	0	1
OG0561666	0	1
OG0561667	0	1
OG0561668	0	1
OG0561669	0	1
OG0561670	0	1
OG0561671	0	1
OG0561672	0	1
OG0561673	0	1
OG0561674	0	1
OG0561675	0	1
OG0561676	0	1
OG0561677	0	1
OG0561678	0	1
OG0561679	0	1
OG0561680	0	1
OG0561681	0	1
OG0561682	0	1
OG0561683	0	1
OG0561684	0	1
OG0561685	0	1
OG0561686	0	1
OG0561687	0	1
OG0561688	0	1
OG0561689	0	1
OG0561690	0	1
OG0561691	0	1
OG0561692	0	1
OG0561693	0	1
OG0561694	0	1
OG0561695	0	1
OG0561696	0	1
OG0561697	0	1
OG0561698	0	1
OG0561699	0	1
OG0561700	0	1
OG0561701	0	1
OG0561702	0	1
OG0561703	0	1
OG0561704	0	1
OG0561705	0	1
OG0561706	0	1
OG0561707	0	1
OG0561708	0	1
OG0561709	0	1
OG0561710	0	1
OG0561711	0	1
OG0561712	0	1
OG0561713	0	1
OG0561714	0	1
OG0561715	0	1
OG0561716	0	1
OG0561717	0	1
OG0561718	0	1
OG0561719	0	1
OG0561720	0	1
OG0561721	0	1
OG0561722	0	1
OG0561723	0	1
OG0561724	0	1
OG0561725	0	1
OG0561726	0	1
OG0561727	0	1
OG0561728	0	1
OG0561729	0	1
OG0561730	0	1
OG0561731	0	1
OG0561732	0	1
OG0561733	0	1
OG0561734	0	1
OG0561735	0	1
OG0561736	0	1
OG0561737	0	1
OG0561738	0	1
OG0561739	0	1
OG0561740	0	1
OG0561741	0	1
OG0561742	0	1
OG0561743	0	1
OG0561744	0	1
OG0561745	0	1
OG0561746	0	1
OG0561747	0	1
OG0561748	0	1
OG0561749	0	1
OG0561750	0	1
OG0561751	0	1
OG0561752	0	1
OG0561753	0	1
OG0561754	0	1
OG0561755	0	1
OG0561756	0	1
OG0561757	0	1
OG0561758	0	1
OG0561759	0	1
OG0561760	0	1
OG0561761	0	1
OG0561762	0	1
OG0561763	0	1
OG0561764	0	1
OG0561765	0	1
OG0561766	0	1
OG0561767	0	1
OG0561768	0	1
OG0561769	0	1
OG0561770	0	1
OG0561771	0	1
OG0561772	0	1
OG0561773	0	1
OG0561774	0	1
OG0561775	0	1
OG0561776	0	1
OG0561777	0	1
OG0561778	0	1
OG0561779	0	1
OG0561780	0	1
OG0561781	0	1
OG0561782	0	1
OG0561783	0	1
OG0561784	0	1
OG0561785	0	1
OG0561786	0	1
OG0561787	0	1
OG0561788	0	1
OG0561789	0	1
OG0561790	0	1
OG0561791	0	1
OG0561792	0	1
OG0561793	0	1
OG0561794	0	1
OG0561795	0	1
OG0561796	0	1
OG0561797	0	1
OG0561798	0	1
OG0561799	0	1
OG0561800	0	1
OG0561801	0	1
OG0561802	0	1
OG0561803	0	1
OG0561804	0	1
OG0561805	0	1
OG0561806	0	1
OG0561807	0	1
OG0561808	0	1
OG0561809	0	1
OG0561810	0	1
OG0561811	0	1
OG0561812	0	1
OG0561813	0	1
OG0561814	0	1
OG0561815	0	1
OG0561816	0	1
OG0561817	0	1
OG0561818	0	1
OG0561819	0	1
OG0561820	0	1
OG0561821	0	1
OG0561822	0	1
OG0561823	0	1
OG0561824	0	1
OG0561825	0	1
OG0561826	0	1
OG0561827	0	1
OG0561828	0	1
OG0561829	0	1
OG0561830	0	1
OG0561831	0	1
OG0561832	0	1
OG0561833	0	1
OG0561834	0	1
OG0561835	0	1
OG0561836	0	1
OG0561837	0	1
OG0561838	0	1
OG0561839	0	1
OG0561840	0	1
OG0561841	0	1
OG0561842	0	1
OG0561843	0	1
OG0561844	0	1
OG0561845	0	1
OG0561846	0	1
OG0561847	0	1
OG0561848	0	1
OG0561849	0	1
OG0561850	0	1
OG0561851	0	1
OG0561852	0	1
OG0561853	0	1
OG0561854	0	1
OG0561855	0	1
OG0561856	0	1
OG0561857	0	1
OG0561858	0	1
OG0561859	0	1
OG0561860	0	1
OG0561861	0	1
OG0561862	0	1
OG0561863	0	1
OG0561864	0	1
OG0561865	0	1
OG0561866	0	1
OG0561867	0	1
OG0561868	0	1
OG0561869	0	1
OG0561870	0	1
OG0561871	0	1
OG0561872	0	1
OG0561873	0	1
OG0561874	0	1
OG0561875	0	1
OG0561876	0	1
OG0561877	0	1
OG0561878	0	1
OG0561879	0	1
OG0561880	0	1
OG0561881	0	1
OG0561882	0	1
OG0561883	0	1
OG0561884	0	1
OG0561885	0	1
OG0561886	0	1
OG0561887	0	1
OG0561888	0	1
OG0561889	0	1
OG0561890	0	1
OG0561891	0	1
OG0561892	0	1
OG0561893	0	1
OG0561894	0	1
OG0561895	0	1
OG0561896	0	1
OG0561897	0	1
OG0561898	0	1
OG0561899	0	1
OG0561900	0	1
OG0561901	0	1
OG0561902	0	1
OG0561903	0	1
OG0561904	0	1
OG0561905	0	1
OG0561906	0	1
OG0561907	0	1
OG0561908	0	1
OG0561909	0	1
OG0561910	0	1
OG0561911	0	1
OG0561912	0	1
OG0561913	0	1
OG0561914	0	1
OG0561915	0	1
OG0561916	0	1
OG0561917	0	1
OG0561918	0	1
OG0561919	0	1
OG0561920	0	1
OG0561921	0	1
OG0561922	0	1
OG0561923	0	1
OG0561924	0	1
OG0561925	0	1
OG0561926	0	1
OG0561927	0	1
OG0561928	0	1
OG0561929	0	1
OG0561930	0	1
OG0561931	0	1
OG0561932	0	1
OG0561933	0	1
OG0561934	0	1
OG0561935	0	1
OG0561936	0	1
OG0561937	0	1
OG0561938	0	1
OG0561939	0	1
OG0561940	0	1
OG0561941	0	1
OG0561942	0	1
OG0561943	0	1
OG0561944	0	1
OG0561945	0	1
OG0561946	0	1
OG0561947	0	1
OG0561948	0	1
OG0561949	0	1
OG0561950	0	1
OG0561951	0	1
OG0561952	0	1
OG0561953	0	1
OG0561954	0	1
OG0561955	0	1
OG0561956	0	1
OG0561957	0	1
OG0561958	0	1
OG0561959	0	1
OG0561960	0	1
OG0561961	0	1
OG0561962	0	1
OG0561963	0	1
OG0561964	0	1
OG0561965	0	1
OG0561966	0	1
OG0561967	0	1
OG0561968	0	1
OG0561969	0	1
OG0561970	0	1
OG0561971	0	1
OG0561972	0	1
OG0561973	0	1
OG0561974	0	1
OG0561975	0	1
OG0561976	0	1
OG0561977	0	1
OG0561978	0	1
OG0561979	0	1
OG0561980	0	1
OG0561981	0	1
OG0561982	0	1
OG0561983	0	1
OG0561984	0	1
OG0561985	0	1
OG0561986	0	1
OG0561987	0	1
OG0561988	0	1
OG0561989	0	1
OG0561990	0	1
OG0561991	0	1
OG0561992	0	1
OG0561993	0	1
OG0561994	0	1
OG0561995	0	1
OG0561996	0	1
OG0561997	0	1
OG0561998	0	1
OG0561999	0	1
OG0562000	0	1
OG0562001	0	1
OG0562002	0	1
OG0562003	0	1
OG0562004	0	1
OG0562005	0	1
OG0562006	0	1
OG0562007	0	1
OG0562008	0	1
OG0562009	0	1
OG0562010	0	1
OG0562011	0	1
OG0562012	0	1
OG0562013	0	1
OG0562014	0	1
OG0562015	0	1
OG0562016	0	1
OG0562017	0	1
OG0562018	0	1
OG0562019	0	1
OG0562020	0	1
OG0562021	0	1
OG0562022	0	1
OG0562023	0	1
OG0562024	0	1
OG0562025	0	1
OG0562026	0	1
OG0562027	0	1
OG0562028	0	1
OG0562029	0	1
OG0562030	0	1
OG0562031	0	1
OG0562032	0	1
OG0562033	0	1
OG0562034	0	1
OG0562035	0	1
OG0562036	0	1
OG0562037	0	1
OG0562038	0	1
OG0562039	0	1
OG0562040	0	1
OG0562041	0	1
OG0562042	0	1
OG0562043	0	1
OG0562044	0	1
OG0562045	0	1
OG0562046	0	1
OG0562047	0	1
OG0562048	0	1
OG0562049	0	1
OG0562050	0	1
OG0562051	0	1
OG0562052	0	1
OG0562053	0	1
OG0562054	0	1
OG0562055	0	1
OG0562056	0	1
OG0562057	0	1
OG0562058	0	1
OG0562059	0	1
OG0562060	0	1
OG0562061	0	1
OG0562062	0	1
OG0562063	0	1
OG0562064	0	1
OG0562065	0	1
OG0562066	0	1
OG0562067	0	1
OG0562068	0	1
OG0562069	0	1
OG0562070	0	1
OG0562071	0	1
OG0562072	0	1
OG0562073	0	1
OG0562074	0	1
OG0562075	0	1
OG0562076	0	1
OG0562077	0	1
OG0562078	0	1
OG0562079	0	1
OG0562080	0	1
OG0562081	0	1
OG0562082	0	1
OG0562083	0	1
OG0562084	0	1
OG0562085	0	1
OG0562086	0	1
OG0562087	0	1
OG0562088	0	1
OG0562089	0	1
OG0562090	0	1
OG0562091	0	1
OG0562092	0	1
OG0562093	0	1
OG0562094	0	1
OG0562095	0	1
OG0562096	0	1
OG0562097	0	1
OG0562098	0	1
OG0562099	0	1
OG0562100	0	1
OG0562101	0	1
OG0562102	0	1
OG0562103	0	1
OG0562104	0	1
OG0562105	0	1
OG0562106	0	1
OG0562107	0	1
OG0562108	0	1
OG0562109	0	1
OG0562110	0	1
OG0562111	0	1
OG0562112	0	1
OG0562113	0	1
OG0562114	0	1
OG0562115	0	1
OG0562116	0	1
OG0562117	0	1
OG0562118	0	1
OG0562119	0	1
OG0562120	0	1
OG0562121	0	1
OG0562122	0	1
OG0562123	0	1
OG0562124	0	1
OG0562125	0	1
OG0562126	0	1
OG0562127	0	1
OG0562128	0	1
OG0562129	0	1
OG0562130	0	1
OG0562131	0	1
OG0562132	0	1
OG0562133	0	1
OG0562134	0	1
OG0562135	0	1
OG0562136	0	1
OG0562137	0	1
OG0562138	0	1
OG0562139	0	1
OG0562140	0	1
OG0562141	0	1
OG0562142	0	1
OG0562143	0	1
OG0562144	0	1
OG0562145	0	1
OG0562146	0	1
OG0562147	0	1
OG0562148	0	1
OG0562149	0	1
OG0562150	0	1
OG0562151	0	1
OG0562152	0	1
OG0562153	0	1
OG0562154	0	1
OG0562155	0	1
OG0562156	0	1
OG0562157	0	1
OG0562158	0	1
OG0562159	0	1
OG0562160	0	1
OG0562161	0	1
OG0562162	0	1
OG0562163	0	1
OG0562164	0	1
OG0562165	0	1
OG0562166	0	1
OG0562167	0	1
OG0562168	0	1
OG0562169	0	1
OG0562170	0	1
OG0562171	0	1
OG0562172	0	1
OG0562173	0	1
OG0562174	0	1
OG0562175	0	1
OG0562176	0	1
OG0562177	0	1
OG0562178	0	1
OG0562179	0	1
OG0562180	0	1
OG0562181	0	1
OG0562182	0	1
OG0562183	0	1
OG0562184	0	1
OG0562185	0	1
OG0562186	0	1
OG0562187	0	1
OG0562188	0	1
OG0562189	0	1
OG0562190	0	1
OG0562191	0	1
OG0562192	0	1
OG0562193	0	1
OG0562194	0	1
OG0562195	0	1
OG0562196	0	1
OG0562197	0	1
OG0562198	0	1
OG0562199	0	1
OG0562200	0	1
OG0562201	0	1
OG0562202	0	1
OG0562203	0	1
OG0562204	0	1
OG0562205	0	1
OG0562206	0	1
OG0562207	0	1
OG0562208	0	1
OG0562209	0	1
OG0562210	0	1
OG0562211	0	1
OG0562212	0	1
OG0562213	0	1
OG0562214	0	1
OG0562215	0	1
OG0562216	0	1
OG0562217	0	1
OG0562218	0	1
OG0562219	0	1
OG0562220	0	1
OG0562221	0	1
OG0562222	0	1
OG0562223	0	1
OG0562224	0	1
OG0562225	0	1
OG0562226	0	1
OG0562227	0	1
OG0562228	0	1
OG0562229	0	1
OG0562230	0	1
OG0562231	0	1
OG0562232	0	1
OG0562233	0	1
OG0562234	0	1
OG0562235	0	1
OG0562236	0	1
OG0562237	0	1
OG0562238	0	1
OG0562239	0	1
OG0562240	0	1
OG0562241	0	1
OG0562242	0	1
OG0562243	0	1
OG0562244	0	1
OG0562245	0	1
OG0562246	0	1
OG0562247	0	1
OG0562248	0	1
OG0562249	0	1
OG0562250	0	1
OG0562251	0	1
OG0562252	0	1
OG0562253	0	1
OG0562254	0	1
OG0562255	0	1
OG0562256	0	1
OG0562257	0	1
OG0562258	0	1
OG0562259	0	1
OG0562260	0	1
OG0562261	0	1
OG0562262	0	1
OG0562263	0	1
OG0562264	0	1
OG0562265	0	1
OG0562266	0	1
OG0562267	0	1
OG0562268	0	1
OG0562269	0	1
OG0562270	0	1
OG0562271	0	1
OG0562272	0	1
OG0562273	0	1
OG0562274	0	1
OG0562275	0	1
OG0562276	0	1
OG0562277	0	1
OG0562278	0	1
OG0562279	0	1
OG0562280	0	1
OG0562281	0	1
OG0562282	0	1
OG0562283	0	1
OG0562284	0	1
OG0562285	0	1
OG0562286	0	1
OG0562287	0	1
OG0562288	0	1
OG0562289	0	1
OG0562290	0	1
OG0562291	0	1
OG0562292	0	1
OG0562293	0	1
OG0562294	0	1
OG0562295	0	1
OG0562296	0	1
OG0562297	0	1
OG0562298	0	1
OG0562299	0	1
OG0562300	0	1
OG0562301	0	1
OG0562302	0	1
OG0562303	0	1
OG0562304	0	1
OG0562305	0	1
OG0562306	0	1
OG0562307	0	1
OG0562308	0	1
OG0562309	0	1
OG0562310	0	1
OG0562311	0	1
OG0562312	0	1
OG0562313	0	1
OG0562314	0	1
OG0562315	0	1
OG0562316	0	1
OG0562317	0	1
OG0562318	0	1
OG0562319	0	1
OG0562320	0	1
OG0562321	0	1
OG0562322	0	1
OG0562323	0	1
OG0562324	0	1
OG0562325	0	1
OG0562326	0	1
OG0562327	0	1
OG0562328	0	1
OG0562329	0	1
OG0562330	0	1
OG0562331	0	1
OG0562332	0	1
OG0562333	0	1
OG0562334	0	1
OG0562335	0	1
OG0562336	0	1
OG0562337	0	1
OG0562338	0	1
OG0562339	0	1
OG0562340	0	1
OG0562341	0	1
OG0562342	0	1
OG0562343	0	1
OG0562344	0	1
OG0562345	0	1
OG0562346	0	1
OG0562347	0	1
OG0562348	0	1
OG0562349	0	1
OG0562350	0	1
OG0562351	0	1
OG0562352	0	1
OG0562353	0	1
OG0562354	0	1
OG0562355	0	1
OG0562356	0	1
OG0562357	0	1
OG0562358	0	1
OG0562359	0	1
OG0562360	0	1
OG0562361	0	1
OG0562362	0	1
OG0562363	0	1
OG0562364	0	1
OG0562365	0	1
OG0562366	0	1
OG0562367	0	1
OG0562368	0	1
OG0562369	0	1
OG0562370	0	1
OG0562371	0	1
OG0562372	0	1
OG0562373	0	1
OG0562374	0	1
OG0562375	0	1
OG0562376	0	1
OG0562377	0	1
OG0562378	0	1
OG0562379	0	1
OG0562380	0	1
OG0562381	0	1
OG0562382	0	1
OG0562383	0	1
OG0562384	0	1
OG0562385	0	1
OG0562386	0	1
OG0562387	0	1
OG0562388	0	1
OG0562389	0	1
OG0562390	0	1
OG0562391	0	1
OG0562392	0	1
OG0562393	0	1
OG0562394	0	1
OG0562395	0	1
OG0562396	0	1
OG0562397	0	1
OG0562398	0	1
OG0562399	0	1
OG0562400	0	1
OG0562401	0	1
OG0562402	0	1
OG0562403	0	1
OG0562404	0	1
OG0562405	0	1
OG0562406	0	1
OG0562407	0	1
OG0562408	0	1
OG0562409	0	1
OG0562410	0	1
OG0562411	0	1
OG0562412	0	1
OG0562413	0	1
OG0562414	0	1
OG0562415	0	1
OG0562416	0	1
OG0562417	0	1
OG0562418	0	1
OG0562419	0	1
OG0562420	0	1
OG0562421	0	1
OG0562422	0	1
OG0562423	0	1
OG0562424	0	1
OG0562425	0	1
OG0562426	0	1
OG0562427	0	1
OG0562428	0	1
OG0562429	0	1
OG0562430	0	1
OG0562431	0	1
OG0562432	0	1
OG0562433	0	1
OG0562434	0	1
OG0562435	0	1
OG0562436	0	1
OG0562437	0	1
OG0562438	0	1
OG0562439	0	1
OG0562440	0	1
OG0562441	0	1
OG0562442	0	1
OG0562443	0	1
OG0562444	0	1
OG0562445	0	1
OG0562446	0	1
OG0562447	0	1
OG0562448	0	1
OG0562449	0	1
OG0562450	0	1
OG0562451	0	1
OG0562452	0	1
OG0562453	0	1
OG0562454	0	1
OG0562455	0	1
OG0562456	0	1
OG0562457	0	1
OG0562458	0	1
OG0562459	0	1
OG0562460	0	1
OG0562461	0	1
OG0562462	0	1
OG0562463	0	1
OG0562464	0	1
OG0562465	0	1
OG0562466	0	1
OG0562467	0	1
OG0562468	0	1
OG0562469	0	1
OG0562470	0	1
OG0562471	0	1
OG0562472	0	1
OG0562473	0	1
OG0562474	0	1
OG0562475	0	1
OG0562476	0	1
OG0562477	0	1
OG0562478	0	1
OG0562479	0	1
OG0562480	0	1
OG0562481	0	1
OG0562482	0	1
OG0562483	0	1
OG0562484	0	1
OG0562485	0	1
OG0562486	0	1
OG0562487	0	1
OG0562488	0	1
OG0562489	0	1
OG0562490	0	1
OG0562491	0	1
OG0562492	0	1
OG0562493	0	1
OG0562494	0	1
OG0562495	0	1
OG0562496	0	1
OG0562497	0	1
OG0562498	0	1
OG0562499	0	1
OG0562500	0	1
OG0562501	0	1
OG0562502	0	1
OG0562503	0	1
OG0562504	0	1
OG0562505	0	1
OG0562506	0	1
OG0562507	0	1
OG0562508	0	1
OG0562509	0	1
OG0562510	0	1
OG0562511	0	1
OG0562512	0	1
OG0562513	0	1
OG0562514	0	1
OG0562515	0	1
OG0562516	0	1
OG0562517	0	1
OG0562518	0	1
OG0562519	0	1
OG0562520	0	1
OG0562521	0	1
OG0562522	0	1
OG0562523	0	1
OG0562524	0	1
OG0562525	0	1
OG0562526	0	1
OG0562527	0	1
OG0562528	0	1
OG0562529	0	1
OG0562530	0	1
OG0562531	0	1
OG0562532	0	1
OG0562533	0	1
OG0562534	0	1
OG0562535	0	1
OG0562536	0	1
OG0562537	0	1
OG0562538	0	1
OG0562539	0	1
OG0562540	0	1
OG0562541	0	1
OG0562542	0	1
OG0562543	0	1
OG0562544	0	1
OG0562545	0	1
OG0562546	0	1
OG0562547	0	1
OG0562548	0	1
OG0562549	0	1
OG0562550	0	1
OG0562551	0	1
OG0562552	0	1
OG0562553	0	1
OG0562554	0	1
OG0562555	0	1
OG0562556	0	1
OG0562557	0	1
OG0562558	0	1
OG0562559	0	1
OG0562560	0	1
OG0562561	0	1
OG0562562	0	1
OG0562563	0	1
OG0562564	0	1
OG0562565	0	1
OG0562566	0	1
OG0562567	0	1
OG0562568	0	1
OG0562569	0	1
OG0562570	0	1
OG0562571	0	1
OG0562572	0	1
OG0562573	0	1
OG0562574	0	1
OG0562575	0	1
OG0562576	0	1
OG0562577	0	1
OG0562578	0	1
OG0562579	0	1
OG0562580	0	1
OG0562581	0	1
OG0562582	0	1
OG0562583	0	1
OG0562584	0	1
OG0562585	0	1
OG0562586	0	1
OG0562587	0	1
OG0562588	0	1
OG0562589	0	1
OG0562590	0	1
OG0562591	0	1
OG0562592	0	1
OG0562593	0	1
OG0562594	0	1
OG0562595	0	1
OG0562596	0	1
OG0562597	0	1
OG0562598	0	1
OG0562599	0	1
OG0562600	0	1
OG0562601	0	1
OG0562602	0	1
OG0562603	0	1
OG0562604	0	1
OG0562605	0	1
OG0562606	0	1
OG0562607	0	1
OG0562608	0	1
OG0562609	0	1
OG0562610	0	1
OG0562611	0	1
OG0562612	0	1
OG0562613	0	1
OG0562614	0	1
OG0562615	0	1
OG0562616	0	1
OG0562617	0	1
OG0562618	0	1
OG0562619	0	1
OG0562620	0	1
OG0562621	0	1
OG0562622	0	1
OG0562623	0	1
OG0562624	0	1
OG0562625	0	1
OG0562626	0	1
OG0562627	0	1
OG0562628	0	1
OG0562629	0	1
OG0562630	0	1
OG0562631	0	1
OG0562632	0	1
OG0562633	0	1
OG0562634	0	1
OG0562635	0	1
OG0562636	0	1
OG0562637	0	1
OG0562638	0	1
OG0562639	0	1
OG0562640	0	1
OG0562641	0	1
OG0562642	0	1
OG0562643	0	1
OG0562644	0	1
OG0562645	0	1
OG0562646	0	1
OG0562647	0	1
OG0562648	0	1
OG0562649	0	1
OG0562650	0	1
OG0562651	0	1
OG0562652	0	1
OG0562653	0	1
OG0562654	0	1
OG0562655	0	1
OG0562656	0	1
OG0562657	0	1
OG0562658	0	1
OG0562659	0	1
OG0562660	0	1
OG0562661	0	1
OG0562662	0	1
OG0562663	0	1
OG0562664	0	1
OG0562665	0	1
OG0562666	0	1
OG0562667	0	1
OG0562668	0	1
OG0562669	0	1
OG0562670	0	1
OG0562671	0	1
OG0562672	0	1
OG0562673	0	1
OG0562674	0	1
OG0562675	0	1
OG0562676	0	1
OG0562677	0	1
OG0562678	0	1
OG0562679	0	1
OG0562680	0	1
OG0562681	0	1
OG0562682	0	1
OG0562683	0	1
OG0562684	0	1
OG0562685	0	1
OG0562686	0	1
OG0562687	0	1
OG0562688	0	1
OG0562689	0	1
OG0562690	0	1
OG0562691	0	1
OG0562692	0	1
OG0562693	0	1
OG0562694	0	1
OG0562695	0	1
OG0562696	0	1
OG0562697	0	1
OG0562698	0	1
OG0562699	0	1
OG0562700	0	1
OG0562701	0	1
OG0562702	0	1
OG0562703	0	1
OG0562704	0	1
OG0562705	0	1
OG0562706	0	1
OG0562707	0	1
OG0562708	0	1
OG0562709	0	1
OG0562710	0	1
OG0562711	0	1
OG0562712	0	1
OG0562713	0	1
OG0562714	0	1
OG0562715	0	1
OG0562716	0	1
OG0562717	0	1
OG0562718	0	1
OG0562719	0	1
OG0562720	0	1
OG0562721	0	1
OG0562722	0	1
OG0562723	0	1
OG0562724	0	1
OG0562725	0	1
OG0562726	0	1
OG0562727	0	1
OG0562728	0	1
OG0562729	0	1
OG0562730	0	1
OG0562731	0	1
OG0562732	0	1
OG0562733	0	1
OG0562734	0	1
OG0562735	0	1
OG0562736	0	1
OG0562737	0	1
OG0562738	0	1
OG0562739	0	1
OG0562740	0	1
OG0562741	0	1
OG0562742	0	1
OG0562743	0	1
OG0562744	0	1
OG0562745	0	1
OG0562746	0	1
OG0562747	0	1
OG0562748	0	1
OG0562749	0	1
OG0562750	0	1
OG0562751	0	1
OG0562752	0	1
OG0562753	0	1
OG0562754	0	1
OG0562755	0	1
OG0562756	0	1
OG0562757	0	1
OG0562758	0	1
OG0562759	0	1
OG0562760	0	1
OG0562761	0	1
OG0562762	0	1
OG0562763	0	1
OG0562764	0	1
OG0562765	0	1
OG0562766	0	1
OG0562767	0	1
OG0562768	0	1
OG0562769	0	1
OG0562770	0	1
OG0562771	0	1
OG0562772	0	1
OG0562773	0	1
OG0562774	0	1
OG0562775	0	1
OG0562776	0	1
OG0562777	0	1
OG0562778	0	1
OG0562779	0	1
OG0562780	0	1
OG0562781	0	1
OG0562782	0	1
OG0562783	0	1
OG0562784	0	1
OG0562785	0	1
OG0562786	0	1
OG0562787	0	1
OG0562788	0	1
OG0562789	0	1
OG0562790	0	1
OG0562791	0	1
OG0562792	0	1
OG0562793	0	1
OG0562794	0	1
OG0562795	0	1
OG0562796	0	1
OG0562797	0	1
OG0562798	0	1
OG0562799	0	1
OG0562800	0	1
OG0562801	0	1
OG0562802	0	1
OG0562803	0	1
OG0562804	0	1
OG0562805	0	1
OG0562806	0	1
OG0562807	0	1
OG0562808	0	1
OG0562809	0	1
OG0562810	0	1
OG0562811	0	1
OG0562812	0	1
OG0562813	0	1
OG0562814	0	1
OG0562815	0	1
OG0562816	0	1
OG0562817	0	1
OG0562818	0	1
OG0562819	0	1
OG0562820	0	1
OG0562821	0	1
OG0562822	0	1
OG0562823	0	1
OG0562824	0	1
OG0562825	0	1
OG0562826	0	1
OG0562827	0	1
OG0562828	0	1
OG0562829	0	1
OG0562830	0	1
OG0562831	0	1
OG0562832	0	1
OG0562833	0	1
OG0562834	0	1
OG0562835	0	1
OG0562836	0	1
OG0562837	0	1
OG0562838	0	1
OG0562839	0	1
OG0562840	0	1
OG0562841	0	1
OG0562842	0	1
OG0562843	0	1
OG0562844	0	1
OG0562845	0	1
OG0562846	0	1
OG0562847	0	1
OG0562848	0	1
OG0562849	0	1
OG0562850	0	1
OG0562851	0	1
OG0562852	0	1
OG0562853	0	1
OG0562854	0	1
OG0562855	0	1
OG0562856	0	1
OG0562857	0	1
OG0562858	0	1
OG0562859	0	1
OG0562860	0	1
OG0562861	0	1
OG0562862	0	1
OG0562863	0	1
OG0562864	0	1
OG0562865	0	1
OG0562866	0	1
OG0562867	0	1
OG0562868	0	1
OG0562869	0	1
OG0562870	0	1
OG0562871	0	1
OG0562872	0	1
OG0562873	0	1
OG0562874	0	1
OG0562875	0	1
OG0562876	0	1
OG0562877	0	1
OG0562878	0	1
OG0562879	0	1
OG0562880	0	1
OG0562881	0	1
OG0562882	0	1
OG0562883	0	1
OG0562884	0	1
OG0562885	0	1
OG0562886	0	1
OG0562887	0	1
OG0562888	0	1
OG0562889	0	1
OG0562890	0	1
OG0562891	0	1
OG0562892	0	1
OG0562893	0	1
OG0562894	0	1
OG0562895	0	1
OG0562896	0	1
OG0562897	0	1
OG0562898	0	1
OG0562899	0	1
OG0562900	0	1
OG0562901	0	1
OG0562902	0	1
OG0562903	0	1
OG0562904	0	1
OG0562905	0	1
OG0562906	0	1
OG0562907	0	1
OG0562908	0	1
OG0562909	0	1
OG0562910	0	1
OG0562911	0	1
OG0562912	0	1
OG0562913	0	1
OG0562914	0	1
OG0562915	0	1
OG0562916	0	1
OG0562917	0	1
OG0562918	0	1
OG0562919	0	1
OG0562920	0	1
OG0562921	0	1
OG0562922	0	1
OG0562923	0	1
OG0562924	0	1
OG0562925	0	1
OG0562926	0	1
OG0562927	0	1
OG0562928	0	1
OG0562929	0	1
OG0562930	0	1
OG0562931	0	1
OG0562932	0	1
OG0562933	0	1
OG0562934	0	1
OG0562935	0	1
OG0562936	0	1
OG0562937	0	1
OG0562938	0	1
OG0562939	0	1
OG0562940	0	1
OG0562941	0	1
OG0562942	0	1
OG0562943	0	1
OG0562944	0	1
OG0562945	0	1
OG0562946	0	1
OG0562947	0	1
OG0562948	0	1
OG0562949	0	1
OG0562950	0	1
OG0562951	0	1
OG0562952	0	1
OG0562953	0	1
OG0562954	0	1
OG0562955	0	1
OG0562956	0	1
OG0562957	0	1
OG0562958	0	1
OG0562959	0	1
OG0562960	0	1
OG0562961	0	1
OG0562962	0	1
OG0562963	0	1
OG0562964	0	1
OG0562965	0	1
OG0562966	0	1
OG0562967	0	1
OG0562968	0	1
OG0562969	0	1
OG0562970	0	1
OG0562971	0	1
OG0562972	0	1
OG0562973	0	1
OG0562974	0	1
OG0562975	0	1
OG0562976	0	1
OG0562977	0	1
OG0562978	0	1
OG0562979	0	1
OG0562980	0	1
OG0562981	0	1
OG0562982	0	1
OG0562983	0	1
OG0562984	0	1
OG0562985	0	1
OG0562986	0	1
OG0562987	0	1
OG0562988	0	1
OG0562989	0	1
OG0562990	0	1
OG0562991	0	1
OG0562992	0	1
OG0562993	0	1
OG0562994	0	1
OG0562995	0	1
OG0562996	0	1
OG0562997	0	1
OG0562998	0	1
OG0562999	0	1
OG0563000	0	1
OG0563001	0	1
OG0563002	0	1
OG0563003	0	1
OG0563004	0	1
OG0563005	0	1
OG0563006	0	1
OG0563007	0	1
OG0563008	0	1
OG0563009	0	1
OG0563010	0	1
OG0563011	0	1
OG0563012	0	1
OG0563013	0	1
OG0563014	0	1
OG0563015	0	1
OG0563016	0	1
OG0563017	0	1
OG0563018	0	1
OG0563019	0	1
OG0563020	0	1
OG0563021	0	1
OG0563022	0	1
OG0563023	0	1
OG0563024	0	1
OG0563025	0	1
OG0563026	0	1
OG0563027	0	1
OG0563028	0	1
OG0563029	0	1
OG0563030	0	1
OG0563031	0	1
OG0563032	0	1
OG0563033	0	1
OG0563034	0	1
OG0563035	0	1
OG0563036	0	1
OG0563037	0	1
OG0563038	0	1
OG0563039	0	1
OG0563040	0	1
OG0563041	0	1
OG0563042	0	1
OG0563043	0	1
OG0563044	0	1
OG0563045	0	1
OG0563046	0	1
OG0563047	0	1
OG0563048	0	1
OG0563049	0	1
OG0563050	0	1
OG0563051	0	1
OG0563052	0	1
OG0563053	0	1
OG0563054	0	1
OG0563055	0	1
OG0563056	0	1
OG0563057	0	1
OG0563058	0	1
OG0563059	0	1
OG0563060	0	1
OG0563061	0	1
OG0563062	0	1
OG0563063	0	1
OG0563064	0	1
OG0563065	0	1
OG0563066	0	1
OG0563067	0	1
OG0563068	0	1
OG0563069	0	1
OG0563070	0	1
OG0563071	0	1
OG0563072	0	1
OG0563073	0	1
OG0563074	0	1
OG0563075	0	1
OG0563076	0	1
OG0563077	0	1
OG0563078	0	1
OG0563079	0	1
OG0563080	0	1
OG0563081	0	1
OG0563082	0	1
OG0563083	0	1
OG0563084	0	1
OG0563085	0	1
OG0563086	0	1
OG0563087	0	1
OG0563088	0	1
OG0563089	0	1
OG0563090	0	1
OG0563091	0	1
OG0563092	0	1
OG0563093	0	1
OG0563094	0	1
OG0563095	0	1
OG0563096	0	1
OG0563097	0	1
OG0563098	0	1
OG0563099	0	1
OG0563100	0	1
OG0563101	0	1
OG0563102	0	1
OG0563103	0	1
OG0563104	0	1
OG0563105	0	1
OG0563106	0	1
OG0563107	0	1
OG0563108	0	1
OG0563109	0	1
OG0563110	0	1
OG0563111	0	1
OG0563112	0	1
OG0563113	0	1
OG0563114	0	1
OG0563115	0	1
OG0563116	0	1
OG0563117	0	1
OG0563118	0	1
OG0563119	0	1
OG0563120	0	1
OG0563121	0	1
OG0563122	0	1
OG0563123	0	1
OG0563124	0	1
OG0563125	0	1
OG0563126	0	1
OG0563127	0	1
OG0563128	0	1
OG0563129	0	1
OG0563130	0	1
OG0563131	0	1
OG0563132	0	1
OG0563133	0	1
OG0563134	0	1
OG0563135	0	1
OG0563136	0	1
OG0563137	0	1
OG0563138	0	1
OG0563139	0	1
OG0563140	0	1
OG0563141	0	1
OG0563142	0	1
OG0563143	0	1
OG0563144	0	1
OG0563145	0	1
OG0563146	0	1
OG0563147	0	1
OG0563148	0	1
OG0563149	0	1
OG0563150	0	1
OG0563151	0	1
OG0563152	0	1
OG0563153	0	1
OG0563154	0	1
OG0563155	0	1
OG0563156	0	1
OG0563157	0	1
OG0563158	0	1
OG0563159	0	1
OG0563160	0	1
OG0563161	0	1
OG0563162	0	1
OG0563163	0	1
OG0563164	0	1
OG0563165	0	1
OG0563166	0	1
OG0563167	0	1
OG0563168	0	1
OG0563169	0	1
OG0563170	0	1
OG0563171	0	1
OG0563172	0	1
OG0563173	0	1
OG0563174	0	1
OG0563175	0	1
OG0563176	0	1
OG0563177	0	1
OG0563178	0	1
OG0563179	0	1
OG0563180	0	1
OG0563181	0	1
OG0563182	0	1
OG0563183	0	1
OG0563184	0	1
OG0563185	0	1
OG0563186	0	1
OG0563187	0	1
OG0563188	0	1
OG0563189	0	1
OG0563190	0	1
OG0563191	0	1
OG0563192	0	1
OG0563193	0	1
OG0563194	0	1
OG0563195	0	1
OG0563196	0	1
OG0563197	0	1
OG0563198	0	1
OG0563199	0	1
OG0563200	0	1
OG0563201	0	1
OG0563202	0	1
OG0563203	0	1
OG0563204	0	1
OG0563205	0	1
OG0563206	0	1
OG0563207	0	1
OG0563208	0	1
OG0563209	0	1
OG0563210	0	1
OG0563211	0	1
OG0563212	0	1
OG0563213	0	1
OG0563214	0	1
OG0563215	0	1
OG0563216	0	1
OG0563217	0	1
OG0563218	0	1
OG0563219	0	1
OG0563220	0	1
OG0563221	0	1
OG0563222	0	1
OG0563223	0	1
OG0563224	0	1
OG0563225	0	1
OG0563226	0	1
OG0563227	0	1
OG0563228	0	1
OG0563229	0	1
OG0563230	0	1
OG0563231	0	1
OG0563232	0	1
OG0563233	0	1
OG0563234	0	1
OG0563235	0	1
OG0563236	0	1
OG0563237	0	1
OG0563238	0	1
OG0563239	0	1
OG0563240	0	1
OG0563241	0	1
OG0563242	0	1
OG0563243	0	1
OG0563244	0	1
OG0563245	0	1
OG0563246	0	1
OG0563247	0	1
OG0563248	0	1
OG0563249	0	1
OG0563250	0	1
OG0563251	0	1
OG0563252	0	1
OG0563253	0	1
OG0563254	0	1
OG0563255	0	1
OG0563256	0	1
OG0563257	0	1
OG0563258	0	1
OG0563259	0	1
OG0563260	0	1
OG0563261	0	1
OG0563262	0	1
OG0563263	0	1
OG0563264	0	1
OG0563265	0	1
OG0563266	0	1
OG0563267	0	1
OG0563268	0	1
OG0563269	0	1
OG0563270	0	1
OG0563271	0	1
OG0563272	0	1
OG0563273	0	1
OG0563274	0	1
OG0563275	0	1
OG0563276	0	1
OG0563277	0	1
OG0563278	0	1
OG0563279	0	1
OG0563280	0	1
OG0563281	0	1
OG0563282	0	1
OG0563283	0	1
OG0563284	0	1
OG0563285	0	1
OG0563286	0	1
OG0563287	0	1
OG0563288	0	1
OG0563289	0	1
OG0563290	0	1
OG0563291	0	1
OG0563292	0	1
OG0563293	0	1
OG0563294	0	1
OG0563295	0	1
OG0563296	0	1
OG0563297	0	1
OG0563298	0	1
OG0563299	0	1
OG0563300	0	1
OG0563301	0	1
OG0563302	0	1
OG0563303	0	1
OG0563304	0	1
OG0563305	0	1
OG0563306	0	1
OG0563307	0	1
OG0563308	0	1
OG0563309	0	1
OG0563310	0	1
OG0563311	0	1
OG0563312	0	1
OG0563313	0	1
OG0563314	0	1
OG0563315	0	1
OG0563316	0	1
OG0563317	0	1
OG0563318	0	1
OG0563319	0	1
OG0563320	0	1
OG0563321	0	1
OG0563322	0	1
OG0563323	0	1
OG0563324	0	1
OG0563325	0	1
OG0563326	0	1
OG0563327	0	1
OG0563328	0	1
OG0563329	0	1
OG0563330	0	1
OG0563331	0	1
OG0563332	0	1
OG0563333	0	1
OG0563334	0	1
OG0563335	0	1
OG0563336	0	1
OG0563337	0	1
OG0563338	0	1
OG0563339	0	1
OG0563340	0	1
OG0563341	0	1
OG0563342	0	1
OG0563343	0	1
OG0563344	0	1
OG0563345	0	1
OG0563346	0	1
OG0563347	0	1
OG0563348	0	1
OG0563349	0	1
OG0563350	0	1
OG0563351	0	1
OG0563352	0	1
OG0563353	0	1
OG0563354	0	1
OG0563355	0	1
OG0563356	0	1
OG0563357	0	1
OG0563358	0	1
OG0563359	0	1
OG0563360	0	1
OG0563361	0	1
OG0563362	0	1
OG0563363	0	1
OG0563364	0	1
OG0563365	0	1
OG0563366	0	1
OG0563367	0	1
OG0563368	0	1
OG0563369	0	1
OG0563370	0	1
OG0563371	0	1
OG0563372	0	1
OG0563373	0	1
OG0563374	0	1
OG0563375	0	1
OG0563376	0	1
OG0563377	0	1
OG0563378	0	1
OG0563379	0	1
OG0563380	0	1
OG0563381	0	1
OG0563382	0	1
OG0563383	0	1
OG0563384	0	1
OG0563385	0	1
OG0563386	0	1
OG0563387	0	1
OG0563388	0	1
OG0563389	0	1
OG0563390	0	1
OG0563391	0	1
OG0563392	0	1
OG0563393	0	1
OG0563394	0	1
OG0563395	0	1
OG0563396	0	1
OG0563397	0	1
OG0563398	0	1
OG0563399	0	1
OG0563400	0	1
OG0563401	0	1
OG0563402	0	1
OG0563403	0	1
OG0563404	0	1
OG0563405	0	1
OG0563406	0	1
OG0563407	0	1
OG0563408	0	1
OG0563409	0	1
OG0563410	0	1
OG0563411	0	1
OG0563412	0	1
OG0563413	0	1
OG0563414	0	1
OG0563415	0	1
OG0563416	0	1
OG0563417	0	1
OG0563418	0	1
OG0563419	0	1
OG0563420	0	1
OG0563421	0	1
OG0563422	0	1
OG0563423	0	1
OG0563424	0	1
OG0563425	0	1
OG0563426	0	1
OG0563427	0	1
OG0563428	0	1
OG0563429	0	1
OG0563430	0	1
OG0563431	0	1
OG0563432	0	1
OG0563433	0	1
OG0563434	0	1
OG0563435	0	1
OG0563436	0	1
OG0563437	0	1
OG0563438	0	1
OG0563439	0	1
OG0563440	0	1
OG0563441	0	1
OG0563442	0	1
OG0563443	0	1
OG0563444	0	1
OG0563445	0	1
OG0563446	0	1
OG0563447	0	1
OG0563448	0	1
OG0563449	0	1
OG0563450	0	1
OG0563451	0	1
OG0563452	0	1
OG0563453	0	1
OG0563454	0	1
OG0563455	0	1
OG0563456	0	1
OG0563457	0	1
OG0563458	0	1
OG0563459	0	1
OG0563460	0	1
OG0563461	0	1
OG0563462	0	1
OG0563463	0	1
OG0563464	0	1
OG0563465	0	1
OG0563466	0	1
OG0563467	0	1
OG0563468	0	1
OG0563469	0	1
OG0563470	0	1
OG0563471	0	1
OG0563472	0	1
OG0563473	0	1
OG0563474	0	1
OG0563475	0	1
OG0563476	0	1
OG0563477	0	1
OG0563478	0	1
OG0563479	0	1
OG0563480	0	1
OG0563481	0	1
OG0563482	0	1
OG0563483	0	1
OG0563484	0	1
OG0563485	0	1
OG0563486	0	1
OG0563487	0	1
OG0563488	0	1
OG0563489	0	1
OG0563490	0	1
OG0563491	0	1
OG0563492	0	1
OG0563493	0	1
OG0563494	0	1
OG0563495	0	1
OG0563496	0	1
OG0563497	0	1
OG0563498	0	1
OG0563499	0	1
OG0563500	0	1
OG0563501	0	1
OG0563502	0	1
OG0563503	0	1
OG0563504	0	1
OG0563505	0	1
OG0563506	0	1
OG0563507	0	1
OG0563508	0	1
OG0563509	0	1
OG0563510	0	1
OG0563511	0	1
OG0563512	0	1
OG0563513	0	1
OG0563514	0	1
OG0563515	0	1
OG0563516	0	1
OG0563517	0	1
OG0563518	0	1
OG0563519	0	1
OG0563520	0	1
OG0563521	0	1
OG0563522	0	1
OG0563523	0	1
OG0563524	0	1
OG0563525	0	1
OG0563526	0	1
OG0563527	0	1
OG0563528	0	1
OG0563529	0	1
OG0563530	0	1
OG0563531	0	1
OG0563532	0	1
OG0563533	0	1
OG0563534	0	1
OG0563535	0	1
OG0563536	0	1
OG0563537	0	1
OG0563538	0	1
OG0563539	0	1
OG0563540	0	1
OG0563541	0	1
OG0563542	0	1
OG0563543	0	1
OG0563544	0	1
OG0563545	0	1
OG0563546	0	1
OG0563547	0	1
OG0563548	0	1
OG0563549	0	1
OG0563550	0	1
OG0563551	0	1
OG0563552	0	1
OG0563553	0	1
OG0563554	0	1
OG0563555	0	1
OG0563556	0	1
OG0563557	0	1
OG0563558	0	1
OG0563559	0	1
OG0563560	0	1
OG0563561	0	1
OG0563562	0	1
OG0563563	0	1
OG0563564	0	1
OG0563565	0	1
OG0563566	0	1
OG0563567	0	1
OG0563568	0	1
OG0563569	0	1
OG0563570	0	1
OG0563571	0	1
OG0563572	0	1
OG0563573	0	1
OG0563574	0	1
OG0563575	0	1
OG0563576	0	1
OG0563577	0	1
OG0563578	0	1
OG0563579	0	1
OG0563580	0	1
OG0563581	0	1
OG0563582	0	1
OG0563583	0	1
OG0563584	0	1
OG0563585	0	1
OG0563586	0	1
OG0563587	0	1
OG0563588	0	1
OG0563589	0	1
OG0563590	0	1
OG0563591	0	1
OG0563592	0	1
OG0563593	0	1
OG0563594	0	1
OG0563595	0	1
OG0563596	0	1
OG0563597	0	1
OG0563598	0	1
OG0563599	0	1
OG0563600	0	1
OG0563601	0	1
OG0563602	0	1
OG0563603	0	1
OG0563604	0	1
OG0563605	0	1
OG0563606	0	1
OG0563607	0	1
OG0563608	0	1
OG0563609	0	1
OG0563610	0	1
OG0563611	0	1
OG0563612	0	1
OG0563613	0	1
OG0563614	0	1
OG0563615	0	1
OG0563616	0	1
OG0563617	0	1
OG0563618	0	1
OG0563619	0	1
OG0563620	0	1
OG0563621	0	1
OG0563622	0	1
OG0563623	0	1
OG0563624	0	1
OG0563625	0	1
OG0563626	0	1
OG0563627	0	1
OG0563628	0	1
OG0563629	0	1
OG0563630	0	1
OG0563631	0	1
OG0563632	0	1
OG0563633	0	1
OG0563634	0	1
OG0563635	0	1
OG0563636	0	1
OG0563637	0	1
OG0563638	0	1
OG0563639	0	1
OG0563640	0	1
OG0563641	0	1
OG0563642	0	1
OG0563643	0	1
OG0563644	0	1
OG0563645	0	1
OG0563646	0	1
OG0563647	0	1
OG0563648	0	1
OG0563649	0	1
OG0563650	0	1
OG0563651	0	1
OG0563652	0	1
OG0563653	0	1
OG0563654	0	1
OG0563655	0	1
OG0563656	0	1
OG0563657	0	1
OG0563658	0	1
OG0563659	0	1
OG0563660	0	1
OG0563661	0	1
OG0563662	0	1
OG0563663	0	1
OG0563664	0	1
OG0563665	0	1
OG0563666	0	1
OG0563667	0	1
OG0563668	0	1
OG0563669	0	1
OG0563670	0	1
OG0563671	0	1
OG0563672	0	1
OG0563673	0	1
OG0563674	0	1
OG0563675	0	1
OG0563676	0	1
OG0563677	0	1
OG0563678	0	1
OG0563679	0	1
OG0563680	0	1
OG0563681	0	1
OG0563682	0	1
OG0563683	0	1
OG0563684	0	1
OG0563685	0	1
OG0563686	0	1
OG0563687	0	1
OG0563688	0	1
OG0563689	0	1
OG0563690	0	1
OG0563691	0	1
OG0563692	0	1
OG0563693	0	1
OG0563694	0	1
OG0563695	0	1
OG0563696	0	1
OG0563697	0	1
OG0563698	0	1
OG0563699	0	1
OG0563700	0	1
OG0563701	0	1
OG0563702	0	1
OG0563703	0	1
OG0563704	0	1
OG0563705	0	1
OG0563706	0	1
OG0563707	0	1
OG0563708	0	1
OG0563709	0	1
OG0563710	0	1
OG0563711	0	1
OG0563712	0	1
OG0563713	0	1
OG0563714	0	1
OG0563715	0	1
OG0563716	0	1
OG0563717	0	1
OG0563718	0	1
OG0563719	0	1
OG0563720	0	1
OG0563721	0	1
OG0563722	0	1
OG0563723	0	1
OG0563724	0	1
OG0563725	0	1
OG0563726	0	1
OG0563727	0	1
OG0563728	0	1
OG0563729	0	1
OG0563730	0	1
OG0563731	0	1
OG0563732	0	1
OG0563733	0	1
OG0563734	0	1
OG0563735	0	1
OG0563736	0	1
OG0563737	0	1
OG0563738	0	1
OG0563739	0	1
OG0563740	0	1
OG0563741	0	1
OG0563742	0	1
OG0563743	0	1
OG0563744	0	1
OG0563745	0	1
OG0563746	0	1
OG0563747	0	1
OG0563748	0	1
OG0563749	0	1
OG0563750	0	1
OG0563751	0	1
OG0563752	0	1
OG0563753	0	1
OG0563754	0	1
OG0563755	0	1
OG0563756	0	1
OG0563757	0	1
OG0563758	0	1
OG0563759	0	1
OG0563760	0	1
OG0563761	0	1
OG0563762	0	1
OG0563763	0	1
OG0563764	0	1
OG0563765	0	1
OG0563766	0	1
OG0563767	0	1
OG0563768	0	1
OG0563769	0	1
OG0563770	0	1
OG0563771	0	1
OG0563772	0	1
OG0563773	0	1
OG0563774	0	1
OG0563775	0	1
OG0563776	0	1
OG0563777	0	1
OG0563778	0	1
OG0563779	0	1
OG0563780	0	1
OG0563781	0	1
OG0563782	0	1
OG0563783	0	1
OG0563784	0	1
OG0563785	0	1
OG0563786	0	1
OG0563787	0	1
OG0563788	0	1
OG0563789	0	1
OG0563790	0	1
OG0563791	0	1
OG0563792	0	1
OG0563793	0	1
OG0563794	0	1
OG0563795	0	1
OG0563796	0	1
OG0563797	0	1
OG0563798	0	1
OG0563799	0	1
OG0563800	0	1
OG0563801	0	1
OG0563802	0	1
OG0563803	0	1
OG0563804	0	1
OG0563805	0	1
OG0563806	0	1
OG0563807	0	1
OG0563808	0	1
OG0563809	0	1
OG0563810	0	1
OG0563811	0	1
OG0563812	0	1
OG0563813	0	1
OG0563814	0	1
OG0563815	0	1
OG0563816	0	1
OG0563817	0	1
OG0563818	0	1
OG0563819	0	1
OG0563820	0	1
OG0563821	0	1
OG0563822	0	1
OG0563823	0	1
OG0563824	0	1
OG0563825	0	1
OG0563826	0	1
OG0563827	0	1
OG0563828	0	1
OG0563829	0	1
OG0563830	0	1
OG0563831	0	1
OG0563832	0	1
OG0563833	0	1
OG0563834	0	1
OG0563835	0	1
OG0563836	0	1
OG0563837	0	1
OG0563838	0	1
OG0563839	0	1
OG0563840	0	1
OG0563841	0	1
OG0563842	0	1
OG0563843	0	1
OG0563844	0	1
OG0563845	0	1
OG0563846	0	1
OG0563847	0	1
OG0563848	0	1
OG0563849	0	1
OG0563850	0	1
OG0563851	0	1
OG0563852	0	1
OG0563853	0	1
OG0563854	0	1
OG0563855	0	1
OG0563856	0	1
OG0563857	0	1
OG0563858	0	1
OG0563859	0	1
OG0563860	0	1
OG0563861	0	1
OG0563862	0	1
OG0563863	0	1
OG0563864	0	1
OG0563865	0	1
OG0563866	0	1
OG0563867	0	1
OG0563868	0	1
OG0563869	0	1
OG0563870	0	1
OG0563871	0	1
OG0563872	0	1
OG0563873	0	1
OG0563874	0	1
OG0563875	0	1
OG0563876	0	1
OG0563877	0	1
OG0563878	0	1
OG0563879	0	1
OG0563880	0	1
OG0563881	0	1
OG0563882	0	1
OG0563883	0	1
OG0563884	0	1
OG0563885	0	1
OG0563886	0	1
OG0563887	0	1
OG0563888	0	1
OG0563889	0	1
OG0563890	0	1
OG0563891	0	1
OG0563892	0	1
OG0563893	0	1
OG0563894	0	1
OG0563895	0	1
OG0563896	0	1
OG0563897	0	1
OG0563898	0	1
OG0563899	0	1
OG0563900	0	1
OG0563901	0	1
OG0563902	0	1
OG0563903	0	1
OG0563904	0	1
OG0563905	0	1
OG0563906	0	1
OG0563907	0	1
OG0563908	0	1
OG0563909	0	1
OG0563910	0	1
OG0563911	0	1
OG0563912	0	1
OG0563913	0	1
OG0563914	0	1
OG0563915	0	1
OG0563916	0	1
OG0563917	0	1
OG0563918	0	1
OG0563919	0	1
OG0563920	0	1
OG0563921	0	1
OG0563922	0	1
OG0563923	0	1
OG0563924	0	1
OG0563925	0	1
OG0563926	0	1
OG0563927	0	1
OG0563928	0	1
OG0563929	0	1
OG0563930	0	1
OG0563931	0	1
OG0563932	0	1
OG0563933	0	1
OG0563934	0	1
OG0563935	0	1
OG0563936	0	1
OG0563937	0	1
OG0563938	0	1
OG0563939	0	1
OG0563940	0	1
OG0563941	0	1
OG0563942	0	1
OG0563943	0	1
OG0563944	0	1
OG0563945	0	1
OG0563946	0	1
OG0563947	0	1
OG0563948	0	1
OG0563949	0	1
OG0563950	0	1
OG0563951	0	1
OG0563952	0	1
OG0563953	0	1
OG0563954	0	1
OG0563955	0	1
OG0563956	0	1
OG0563957	0	1
OG0563958	0	1
OG0563959	0	1
OG0563960	0	1
OG0563961	0	1
OG0563962	0	1
OG0563963	0	1
OG0563964	0	1
OG0563965	0	1
OG0563966	0	1
OG0563967	0	1
OG0563968	0	1
OG0563969	0	1
OG0563970	0	1
OG0563971	0	1
OG0563972	0	1
OG0563973	0	1
OG0563974	0	1
OG0563975	0	1
OG0563976	0	1
OG0563977	0	1
OG0563978	0	1
OG0563979	0	1
OG0563980	0	1
OG0563981	0	1
OG0563982	0	1
OG0563983	0	1
OG0563984	0	1
OG0563985	0	1
OG0563986	0	1
OG0563987	0	1
OG0563988	0	1
OG0563989	0	1
OG0563990	0	1
OG0563991	0	1
OG0563992	0	1
OG0563993	0	1
OG0563994	0	1
OG0563995	0	1
OG0563996	0	1
OG0563997	0	1
OG0563998	0	1
OG0563999	0	1
OG0564000	0	1
OG0564001	0	1
OG0564002	0	1
OG0564003	0	1
OG0564004	0	1
OG0564005	0	1
OG0564006	0	1
OG0564007	0	1
OG0564008	0	1
OG0564009	0	1
OG0564010	0	1
OG0564011	0	1
OG0564012	0	1
OG0564013	0	1
OG0564014	0	1
OG0564015	0	1
OG0564016	0	1
OG0564017	0	1
OG0564018	0	1
OG0564019	0	1
OG0564020	0	1
OG0564021	0	1
OG0564022	0	1
OG0564023	0	1
OG0564024	0	1
OG0564025	0	1
OG0564026	0	1
OG0564027	0	1
OG0564028	0	1
OG0564029	0	1
OG0564030	0	1
OG0564031	0	1
OG0564032	0	1
OG0564033	0	1
OG0564034	0	1
OG0564035	0	1
OG0564036	0	1
OG0564037	0	1
OG0564038	0	1
OG0564039	0	1
OG0564040	0	1
OG0564041	0	1
OG0564042	0	1
OG0564043	0	1
OG0564044	0	1
OG0564045	0	1
OG0564046	0	1
OG0564047	0	1
OG0564048	0	1
OG0564049	0	1
OG0564050	0	1
OG0564051	0	1
OG0564052	0	1
OG0564053	0	1
OG0564054	0	1
OG0564055	0	1
OG0564056	0	1
OG0564057	0	1
OG0564058	0	1
OG0564059	0	1
OG0564060	0	1
OG0564061	0	1
OG0564062	0	1
OG0564063	0	1
OG0564064	0	1
OG0564065	0	1
OG0564066	0	1
OG0564067	0	1
OG0564068	0	1
OG0564069	0	1
OG0564070	0	1
OG0564071	0	1
OG0564072	0	1
OG0564073	0	1
OG0564074	0	1
OG0564075	0	1
OG0564076	0	1
OG0564077	0	1
OG0564078	0	1
OG0564079	0	1
OG0564080	0	1
OG0564081	0	1
OG0564082	0	1
OG0564083	0	1
OG0564084	0	1
OG0564085	0	1
OG0564086	0	1
OG0564087	0	1
OG0564088	0	1
OG0564089	0	1
OG0564090	0	1
OG0564091	0	1
OG0564092	0	1
OG0564093	0	1
OG0564094	0	1
OG0564095	0	1
OG0564096	0	1
OG0564097	0	1
OG0564098	0	1
OG0564099	0	1
OG0564100	0	1
OG0564101	0	1
OG0564102	0	1
OG0564103	0	1
OG0564104	0	1
OG0564105	0	1
OG0564106	0	1
OG0564107	0	1
OG0564108	0	1
OG0564109	0	1
OG0564110	0	1
OG0564111	0	1
OG0564112	0	1
OG0564113	0	1
OG0564114	0	1
OG0564115	0	1
OG0564116	0	1
OG0564117	0	1
OG0564118	0	1
OG0564119	0	1
OG0564120	0	1
OG0564121	0	1
OG0564122	0	1
OG0564123	0	1
OG0564124	0	1
OG0564125	0	1
OG0564126	0	1
OG0564127	0	1
OG0564128	0	1
OG0564129	0	1
OG0564130	0	1
OG0564131	0	1
OG0564132	0	1
OG0564133	0	1
OG0564134	0	1
OG0564135	0	1
OG0564136	0	1
OG0564137	0	1
OG0564138	0	1
OG0564139	0	1
OG0564140	0	1
OG0564141	0	1
OG0564142	0	1
OG0564143	0	1
OG0564144	0	1
OG0564145	0	1
OG0564146	0	1
OG0564147	0	1
OG0564148	0	1
OG0564149	0	1
OG0564150	0	1
OG0564151	0	1
OG0564152	0	1
OG0564153	0	1
OG0564154	0	1
OG0564155	0	1
OG0564156	0	1
OG0564157	0	1
OG0564158	0	1
OG0564159	0	1
OG0564160	0	1
OG0564161	0	1
OG0564162	0	1
OG0564163	0	1
OG0564164	0	1
OG0564165	0	1
OG0564166	0	1
OG0564167	0	1
OG0564168	0	1
OG0564169	0	1
OG0564170	0	1
OG0564171	0	1
OG0564172	0	1
OG0564173	0	1
OG0564174	0	1
OG0564175	0	1
OG0564176	0	1
OG0564177	0	1
OG0564178	0	1
OG0564179	0	1
OG0564180	0	1
OG0564181	0	1
OG0564182	0	1
OG0564183	0	1
OG0564184	0	1
OG0564185	0	1
OG0564186	0	1
OG0564187	0	1
OG0564188	0	1
OG0564189	0	1
OG0564190	0	1
OG0564191	0	1
OG0564192	0	1
OG0564193	0	1
OG0564194	0	1
OG0564195	0	1
OG0564196	0	1
OG0564197	0	1
OG0564198	0	1
OG0564199	0	1
OG0564200	0	1
OG0564201	0	1
OG0564202	0	1
OG0564203	0	1
OG0564204	0	1
OG0564205	0	1
OG0564206	0	1
OG0564207	0	1
OG0564208	0	1
OG0564209	0	1
OG0564210	0	1
OG0564211	0	1
OG0564212	0	1
OG0564213	0	1
OG0564214	0	1
OG0564215	0	1
OG0564216	0	1
OG0564217	0	1
OG0564218	0	1
OG0564219	0	1
OG0564220	0	1
OG0564221	0	1
OG0564222	0	1
OG0564223	0	1
OG0564224	0	1
OG0564225	0	1
OG0564226	0	1
OG0564227	0	1
OG0564228	0	1
OG0564229	0	1
OG0564230	0	1
OG0564231	0	1
OG0564232	0	1
OG0564233	0	1
OG0564234	0	1
OG0564235	0	1
OG0564236	0	1
OG0564237	0	1
OG0564238	0	1
OG0564239	0	1
OG0564240	0	1
OG0564241	0	1
OG0564242	0	1
OG0564243	0	1
OG0564244	0	1
OG0564245	0	1
OG0564246	0	1
OG0564247	0	1
OG0564248	0	1
OG0564249	0	1
OG0564250	0	1
OG0564251	0	1
OG0564252	0	1
OG0564253	0	1
OG0564254	0	1
OG0564255	0	1
OG0564256	0	1
OG0564257	0	1
OG0564258	0	1
OG0564259	0	1
OG0564260	0	1
OG0564261	0	1
OG0564262	0	1
OG0564263	0	1
OG0564264	0	1
OG0564265	0	1
OG0564266	0	1
OG0564267	0	1
OG0564268	0	1
OG0564269	0	1
OG0564270	0	1
OG0564271	0	1
OG0564272	0	1
OG0564273	0	1
OG0564274	0	1
OG0564275	0	1
OG0564276	0	1
OG0564277	0	1
OG0564278	0	1
OG0564279	0	1
OG0564280	0	1
OG0564281	0	1
OG0564282	0	1
OG0564283	0	1
OG0564284	0	1
OG0564285	0	1
OG0564286	0	1
OG0564287	0	1
OG0564288	0	1
OG0564289	0	1
OG0564290	0	1
OG0564291	0	1
OG0564292	0	1
OG0564293	0	1
OG0564294	0	1
OG0564295	0	1
OG0564296	0	1
OG0564297	0	1
OG0564298	0	1
OG0564299	0	1
OG0564300	0	1
OG0564301	0	1
OG0564302	0	1
OG0564303	0	1
OG0564304	0	1
OG0564305	0	1
OG0564306	0	1
OG0564307	0	1
OG0564308	0	1
OG0564309	0	1
OG0564310	0	1
OG0564311	0	1
OG0564312	0	1
OG0564313	0	1
OG0564314	0	1
OG0564315	0	1
OG0564316	0	1
OG0564317	0	1
OG0564318	0	1
OG0564319	0	1
OG0564320	0	1
OG0564321	0	1
OG0564322	0	1
OG0564323	0	1
OG0564324	0	1
OG0564325	0	1
OG0564326	0	1
OG0564327	0	1
OG0564328	0	1
OG0564329	0	1
OG0564330	0	1
OG0564331	0	1
OG0564332	0	1
OG0564333	0	1
OG0564334	0	1
OG0564335	0	1
OG0564336	0	1
OG0564337	0	1
OG0564338	0	1
OG0564339	0	1
OG0564340	0	1
OG0564341	0	1
OG0564342	0	1
OG0564343	0	1
OG0564344	0	1
OG0564345	0	1
OG0564346	0	1
OG0564347	0	1
OG0564348	0	1
OG0564349	0	1
OG0564350	0	1
OG0564351	0	1
OG0564352	0	1
OG0564353	0	1
OG0564354	0	1
OG0564355	0	1
OG0564356	0	1
OG0564357	0	1
OG0564358	0	1
OG0564359	0	1
OG0564360	0	1
OG0564361	0	1
OG0564362	0	1
OG0564363	0	1
OG0564364	0	1
OG0564365	0	1
OG0564366	0	1
OG0564367	0	1
OG0564368	0	1
OG0564369	0	1
OG0564370	0	1
OG0564371	0	1
OG0564372	0	1
OG0564373	0	1
OG0564374	0	1
OG0564375	0	1
OG0564376	0	1
OG0564377	0	1
OG0564378	0	1
OG0564379	0	1
OG0564380	0	1
OG0564381	0	1
OG0564382	0	1
OG0564383	0	1
OG0564384	0	1
OG0564385	0	1
OG0564386	0	1
OG0564387	0	1
OG0564388	0	1
OG0564389	0	1
OG0564390	0	1
OG0564391	0	1
OG0564392	0	1
OG0564393	0	1
OG0564394	0	1
OG0564395	0	1
OG0564396	0	1
OG0564397	0	1
OG0564398	0	1
OG0564399	0	1
OG0564400	0	1
OG0564401	0	1
OG0564402	0	1
OG0564403	0	1
OG0564404	0	1
OG0564405	0	1
OG0564406	0	1
OG0564407	0	1
OG0564408	0	1
OG0564409	0	1
OG0564410	0	1
OG0564411	0	1
OG0564412	0	1
OG0564413	0	1
OG0564414	0	1
OG0564415	0	1
OG0564416	0	1
OG0564417	0	1
OG0564418	0	1
OG0564419	0	1
OG0564420	0	1
OG0564421	0	1
OG0564422	0	1
OG0564423	0	1
OG0564424	0	1
OG0564425	0	1
OG0564426	0	1
OG0564427	0	1
OG0564428	0	1
OG0564429	0	1
OG0564430	0	1
OG0564431	0	1
OG0564432	0	1
OG0564433	0	1
OG0564434	0	1
OG0564435	0	1
OG0564436	0	1
OG0564437	0	1
OG0564438	0	1
OG0564439	0	1
OG0564440	0	1
OG0564441	0	1
OG0564442	0	1
OG0564443	0	1
OG0564444	0	1
OG0564445	0	1
OG0564446	0	1
OG0564447	0	1
OG0564448	0	1
OG0564449	0	1
OG0564450	0	1
OG0564451	0	1
OG0564452	0	1
OG0564453	0	1
OG0564454	0	1
OG0564455	0	1
OG0564456	0	1
OG0564457	0	1
OG0564458	0	1
OG0564459	0	1
OG0564460	0	1
OG0564461	0	1
OG0564462	0	1
OG0564463	0	1
OG0564464	0	1
OG0564465	0	1
OG0564466	0	1
OG0564467	0	1
OG0564468	0	1
OG0564469	0	1
OG0564470	0	1
OG0564471	0	1
OG0564472	0	1
OG0564473	0	1
OG0564474	0	1
OG0564475	0	1
OG0564476	0	1
OG0564477	0	1
OG0564478	0	1
OG0564479	0	1
OG0564480	0	1
OG0564481	0	1
OG0564482	0	1
OG0564483	0	1
OG0564484	0	1
OG0564485	0	1
OG0564486	0	1
OG0564487	0	1
OG0564488	0	1
OG0564489	0	1
OG0564490	0	1
OG0564491	0	1
OG0564492	0	1
OG0564493	0	1
OG0564494	0	1
OG0564495	0	1
OG0564496	0	1
OG0564497	0	1
OG0564498	0	1
OG0564499	0	1
OG0564500	0	1
OG0564501	0	1
OG0564502	0	1
OG0564503	0	1
OG0564504	0	1
OG0564505	0	1
OG0564506	0	1
OG0564507	0	1
OG0564508	0	1
OG0564509	0	1
OG0564510	0	1
OG0564511	0	1
OG0564512	0	1
OG0564513	0	1
OG0564514	0	1
OG0564515	0	1
OG0564516	0	1
OG0564517	0	1
OG0564518	0	1
OG0564519	0	1
OG0564520	0	1
OG0564521	0	1
OG0564522	0	1
OG0564523	0	1
OG0564524	0	1
OG0564525	0	1
OG0564526	0	1
OG0564527	0	1
OG0564528	0	1
OG0564529	0	1
OG0564530	0	1
OG0564531	0	1
OG0564532	0	1
OG0564533	0	1
OG0564534	0	1
OG0564535	0	1
OG0564536	0	1
OG0564537	0	1
OG0564538	0	1
OG0564539	0	1
OG0564540	0	1
OG0564541	0	1
OG0564542	0	1
OG0564543	0	1
OG0564544	0	1
OG0564545	0	1
OG0564546	0	1
OG0564547	0	1
OG0564548	0	1
OG0564549	0	1
OG0564550	0	1
OG0564551	0	1
OG0564552	0	1
OG0564553	0	1
OG0564554	0	1
OG0564555	0	1
OG0564556	0	1
OG0564557	0	1
OG0564558	0	1
OG0564559	0	1
OG0564560	0	1
OG0564561	0	1
OG0564562	0	1
OG0564563	0	1
OG0564564	0	1
OG0564565	0	1
OG0564566	0	1
OG0564567	0	1
OG0564568	0	1
OG0564569	0	1
OG0564570	0	1
OG0564571	0	1
OG0564572	0	1
OG0564573	0	1
OG0564574	0	1
OG0564575	0	1
OG0564576	0	1
OG0564577	0	1
OG0564578	0	1
OG0564579	0	1
OG0564580	0	1
OG0564581	0	1
OG0564582	0	1
OG0564583	0	1
OG0564584	0	1
OG0564585	0	1
OG0564586	0	1
OG0564587	0	1
OG0564588	0	1
OG0564589	0	1
OG0564590	0	1
OG0564591	0	1
OG0564592	0	1
OG0564593	0	1
OG0564594	0	1
OG0564595	0	1
OG0564596	0	1
OG0564597	0	1
OG0564598	0	1
OG0564599	0	1
OG0564600	0	1
OG0564601	0	1
OG0564602	0	1
OG0564603	0	1
OG0564604	0	1
OG0564605	0	1
OG0564606	0	1
OG0564607	0	1
OG0564608	0	1
OG0564609	0	1
OG0564610	0	1
OG0564611	0	1
OG0564612	0	1
OG0564613	0	1
OG0564614	0	1
OG0564615	0	1
OG0564616	0	1
OG0564617	0	1
OG0564618	0	1
OG0564619	0	1
OG0564620	0	1
OG0564621	0	1
OG0564622	0	1
OG0564623	0	1
OG0564624	0	1
OG0564625	0	1
OG0564626	0	1
OG0564627	0	1
OG0564628	0	1
OG0564629	0	1
OG0564630	0	1
OG0564631	0	1
OG0564632	0	1
OG0564633	0	1
OG0564634	0	1
OG0564635	0	1
OG0564636	0	1
OG0564637	0	1
OG0564638	0	1
OG0564639	0	1
OG0564640	0	1
OG0564641	0	1
OG0564642	0	1
OG0564643	0	1
OG0564644	0	1
OG0564645	0	1
OG0564646	0	1
OG0564647	0	1
OG0564648	0	1
OG0564649	0	1
OG0564650	0	1
OG0564651	0	1
OG0564652	0	1
OG0564653	0	1
OG0564654	0	1
OG0564655	0	1
OG0564656	0	1
OG0564657	0	1
OG0564658	0	1
OG0564659	0	1
OG0564660	0	1
OG0564661	0	1
OG0564662	0	1
OG0564663	0	1
OG0564664	0	1
OG0564665	0	1
OG0564666	0	1
OG0564667	0	1
OG0564668	0	1
OG0564669	0	1
OG0564670	0	1
OG0564671	0	1
OG0564672	0	1
OG0564673	0	1
OG0564674	0	1
OG0564675	0	1
OG0564676	0	1
OG0564677	0	1
OG0564678	0	1
OG0564679	0	1
OG0564680	0	1
OG0564681	0	1
OG0564682	0	1
OG0564683	0	1
OG0564684	0	1
OG0564685	0	1
OG0564686	0	1
OG0564687	0	1
OG0564688	0	1
OG0564689	0	1
OG0564690	0	1
OG0564691	0	1
OG0564692	0	1
OG0564693	0	1
OG0564694	0	1
OG0564695	0	1
OG0564696	0	1
OG0564697	0	1
OG0564698	0	1
OG0564699	0	1
OG0564700	0	1
OG0564701	0	1
OG0564702	0	1
OG0564703	0	1
OG0564704	0	1
OG0564705	0	1
OG0564706	0	1
OG0564707	0	1
OG0564708	0	1
OG0564709	0	1
OG0564710	0	1
OG0564711	0	1
OG0564712	0	1
OG0564713	0	1
OG0564714	0	1
OG0564715	0	1
OG0564716	0	1
OG0564717	0	1
OG0564718	0	1
OG0564719	0	1
OG0564720	0	1
OG0564721	0	1
OG0564722	0	1
OG0564723	0	1
OG0564724	0	1
OG0564725	0	1
OG0564726	0	1
OG0564727	0	1
OG0564728	0	1
OG0564729	0	1
OG0564730	0	1
OG0564731	0	1
OG0564732	0	1
OG0564733	0	1
OG0564734	0	1
OG0564735	0	1
OG0564736	0	1
OG0564737	0	1
OG0564738	0	1
OG0564739	0	1
OG0564740	0	1
OG0564741	0	1
OG0564742	0	1
OG0564743	0	1
OG0564744	0	1
OG0564745	0	1
OG0564746	0	1
OG0564747	0	1
OG0564748	0	1
OG0564749	0	1
OG0564750	0	1
OG0564751	0	1
OG0564752	0	1
OG0564753	0	1
OG0564754	0	1
OG0564755	0	1
OG0564756	0	1
OG0564757	0	1
OG0564758	0	1
OG0564759	0	1
OG0564760	0	1
OG0564761	0	1
OG0564762	0	1
OG0564763	0	1
OG0564764	0	1
OG0564765	0	1
OG0564766	0	1
OG0564767	0	1
OG0564768	0	1
OG0564769	0	1
OG0564770	0	1
OG0564771	0	1
OG0564772	0	1
OG0564773	0	1
OG0564774	0	1
OG0564775	0	1
OG0564776	0	1
OG0564777	0	1
OG0564778	0	1
OG0564779	0	1
OG0564780	0	1
OG0564781	0	1
OG0564782	0	1
OG0564783	0	1
OG0564784	0	1
OG0564785	0	1
OG0564786	0	1
OG0564787	0	1
OG0564788	0	1
OG0564789	0	1
OG0564790	0	1
OG0564791	0	1
OG0564792	0	1
OG0564793	0	1
OG0564794	0	1
OG0564795	0	1
OG0564796	0	1
OG0564797	0	1
OG0564798	0	1
OG0564799	0	1
OG0564800	0	1
OG0564801	0	1
OG0564802	0	1
OG0564803	0	1
OG0564804	0	1
OG0564805	0	1
OG0564806	0	1
OG0564807	0	1
OG0564808	0	1
OG0564809	0	1
OG0564810	0	1
OG0564811	0	1
OG0564812	0	1
OG0564813	0	1
OG0564814	0	1
OG0564815	0	1
OG0564816	0	1
OG0564817	0	1
OG0564818	0	1
OG0564819	0	1
OG0564820	0	1
OG0564821	0	1
OG0564822	0	1
OG0564823	0	1
OG0564824	0	1
OG0564825	0	1
OG0564826	0	1
OG0564827	0	1
OG0564828	0	1
OG0564829	0	1
OG0564830	0	1
OG0564831	0	1
OG0564832	0	1
OG0564833	0	1
OG0564834	0	1
OG0564835	0	1
OG0564836	0	1
OG0564837	0	1
OG0564838	0	1
OG0564839	0	1
OG0564840	0	1
OG0564841	0	1
OG0564842	0	1
OG0564843	0	1
OG0564844	0	1
OG0564845	0	1
OG0564846	0	1
OG0564847	0	1
OG0564848	0	1
OG0564849	0	1
OG0564850	0	1
OG0564851	0	1
OG0564852	0	1
OG0564853	0	1
OG0564854	0	1
OG0564855	0	1
OG0564856	0	1
OG0564857	0	1
OG0564858	0	1
OG0564859	0	1
OG0564860	0	1
OG0564861	0	1
OG0564862	0	1
OG0564863	0	1
OG0564864	0	1
OG0564865	0	1
OG0564866	0	1
OG0564867	0	1
OG0564868	0	1
OG0564869	0	1
OG0564870	0	1
OG0564871	0	1
OG0564872	0	1
OG0564873	0	1
OG0564874	0	1
OG0564875	0	1
OG0564876	0	1
OG0564877	0	1
OG0564878	0	1
OG0564879	0	1
OG0564880	0	1
OG0564881	0	1
OG0564882	0	1
OG0564883	0	1
OG0564884	0	1
OG0564885	0	1
OG0564886	0	1
OG0564887	0	1
OG0564888	0	1
OG0564889	0	1
OG0564890	0	1
OG0564891	0	1
OG0564892	0	1
OG0564893	0	1
OG0564894	0	1
OG0564895	0	1
OG0564896	0	1
OG0564897	0	1
OG0564898	0	1
OG0564899	0	1
OG0564900	0	1
OG0564901	0	1
OG0564902	0	1
OG0564903	0	1
OG0564904	0	1
OG0564905	0	1
OG0564906	0	1
OG0564907	0	1
OG0564908	0	1
OG0564909	0	1
OG0564910	0	1
OG0564911	0	1
OG0564912	0	1
OG0564913	0	1
OG0564914	0	1
OG0564915	0	1
OG0564916	0	1
OG0564917	0	1
OG0564918	0	1
OG0564919	0	1
OG0564920	0	1
OG0564921	0	1
OG0564922	0	1
OG0564923	0	1
OG0564924	0	1
OG0564925	0	1
OG0564926	0	1
OG0564927	0	1
OG0564928	0	1
OG0564929	0	1
OG0564930	0	1
OG0564931	0	1
OG0564932	0	1
OG0564933	0	1
OG0564934	0	1
OG0564935	0	1
OG0564936	0	1
OG0564937	0	1
OG0564938	0	1
OG0564939	0	1
OG0564940	0	1
OG0564941	0	1
OG0564942	0	1
OG0564943	0	1
OG0564944	0	1
OG0564945	0	1
OG0564946	0	1
OG0564947	0	1
OG0564948	0	1
OG0564949	0	1
OG0564950	0	1
OG0564951	0	1
OG0564952	0	1
OG0564953	0	1
OG0564954	0	1
OG0564955	0	1
OG0564956	0	1
OG0564957	0	1
OG0564958	0	1
OG0564959	0	1
OG0564960	0	1
OG0564961	0	1
OG0564962	0	1
OG0564963	0	1
OG0564964	0	1
OG0564965	0	1
OG0564966	0	1
OG0564967	0	1
OG0564968	0	1
OG0564969	0	1
OG0564970	0	1
OG0564971	0	1
OG0564972	0	1
OG0564973	0	1
OG0564974	0	1
OG0564975	0	1
OG0564976	0	1
OG0564977	0	1
OG0564978	0	1
OG0564979	0	1
OG0564980	0	1
OG0564981	0	1
OG0564982	0	1
OG0564983	0	1
OG0564984	0	1
OG0564985	0	1
OG0564986	0	1
OG0564987	0	1
OG0564988	0	1
OG0564989	0	1
OG0564990	0	1
OG0564991	0	1
OG0564992	0	1
OG0564993	0	1
OG0564994	0	1
OG0564995	0	1
OG0564996	0	1
OG0564997	0	1
OG0564998	0	1
OG0564999	0	1
OG0565000	0	1
OG0565001	0	1
OG0565002	0	1
OG0565003	0	1
OG0565004	0	1
OG0565005	0	1
OG0565006	0	1
OG0565007	0	1
OG0565008	0	1
OG0565009	0	1
OG0565010	0	1
OG0565011	0	1
OG0565012	0	1
OG0565013	0	1
OG0565014	0	1
OG0565015	0	1
OG0565016	0	1
OG0565017	0	1
OG0565018	0	1
OG0565019	0	1
OG0565020	0	1
OG0565021	0	1
OG0565022	0	1
OG0565023	0	1
OG0565024	0	1
OG0565025	0	1
OG0565026	0	1
OG0565027	0	1
OG0565028	0	1
OG0565029	0	1
OG0565030	0	1
OG0565031	0	1
OG0565032	0	1
OG0565033	0	1
OG0565034	0	1
OG0565035	0	1
OG0565036	0	1
OG0565037	0	1
OG0565038	0	1
OG0565039	0	1
OG0565040	0	1
OG0565041	0	1
OG0565042	0	1
OG0565043	0	1
OG0565044	0	1
OG0565045	0	1
OG0565046	0	1
OG0565047	0	1
OG0565048	0	1
OG0565049	0	1
OG0565050	0	1
OG0565051	0	1
OG0565052	0	1
OG0565053	0	1
OG0565054	0	1
OG0565055	0	1
OG0565056	0	1
OG0565057	0	1
OG0565058	0	1
OG0565059	0	1
OG0565060	0	1
OG0565061	0	1
OG0565066	0	1
OG0565067	0	1
OG0565068	0	1
OG0565069	0	1
OG0565070	0	1
OG0565071	0	1
OG0565072	0	1
OG0565073	0	1
OG0565074	0	1
OG0565075	0	1
OG0565076	0	1
OG0565077	0	1
OG0565078	0	1
OG0565079	0	1
OG0565080	0	1
OG0565081	0	1
OG0565082	0	1
OG0565083	0	1
OG0565084	0	1
OG0565085	0	1
OG0565086	0	1
OG0565087	0	1
OG0565088	0	1
OG0565089	0	1
OG0565090	0	1
OG0565091	0	1
OG0565092	0	1
OG0565093	0	1
OG0565094	0	1
OG0565095	0	1
OG0565096	0	1
OG0565097	0	1
OG0565098	0	1
OG0565099	0	1
OG0565100	0	1
OG0565101	0	1
OG0565102	0	1
OG0565103	0	1
OG0565104	0	1
OG0565105	0	1
OG0565106	0	1
OG0565107	0	1
OG0565108	0	1
OG0565109	0	1
OG0565110	0	1
OG0565111	0	1
OG0565112	0	1
OG0565113	0	1
OG0565114	0	1
OG0565115	0	1
OG0565116	0	1
OG0565117	0	1
OG0565118	0	1
OG0565119	0	1
OG0565120	0	1
OG0565121	0	1
OG0565122	0	1
OG0565123	0	1
OG0565124	0	1
OG0565125	0	1
OG0565126	0	1
OG0565127	0	1
OG0565128	0	1
OG0565129	0	1
OG0565130	0	1
OG0565131	0	1
OG0565132	0	1
OG0565133	0	1
OG0565134	0	1
OG0565135	0	1
OG0565136	0	1
OG0565137	0	1
OG0565138	0	1
OG0565139	0	1
OG0565140	0	1
OG0565141	0	1
OG0565142	0	1
OG0565143	0	1
OG0565144	0	1
OG0565145	0	1
OG0565146	0	1
OG0565147	0	1
OG0565148	0	1
OG0565149	0	1
OG0565150	0	1
OG0565151	0	1
OG0565152	0	1
OG0565153	0	1
OG0565154	0	1
OG0565155	0	1
OG0565156	0	1
OG0565157	0	1
OG0565158	0	1
OG0565159	0	1
OG0565160	0	1
OG0565161	0	1
OG0565162	0	1
OG0565163	0	1
OG0565164	0	1
OG0565165	0	1
OG0565166	0	1
OG0565167	0	1
OG0565168	0	1
OG0565169	0	1
OG0565170	0	1
OG0565171	0	1
OG0565172	0	1
OG0565173	0	1
OG0565174	0	1
OG0565175	0	1
OG0565176	0	1
OG0565177	0	1
OG0565178	0	1
OG0565179	0	1
OG0565180	0	1
OG0565181	0	1
OG0565182	0	1
OG0565183	0	1
OG0565184	0	1
OG0565185	0	1
OG0565186	0	1
OG0565187	0	1
OG0565188	0	1
OG0565189	0	1
OG0565190	0	1
OG0565191	0	1
OG0565192	0	1
OG0565193	0	1
OG0565194	0	1
OG0565195	0	1
OG0565196	0	1
OG0565197	0	1
OG0565198	0	1
OG0565199	0	1
OG0565200	0	1
OG0565201	0	1
OG0565202	0	1
OG0565203	0	1
OG0565204	0	1
OG0565205	0	1
OG0565206	0	1
OG0565207	0	1
OG0565208	0	1
OG0565209	0	1
OG0565210	0	1
OG0565211	0	1
OG0565212	0	1
OG0565213	0	1
OG0565214	0	1
OG0565215	0	1
OG0565216	0	1
OG0565217	0	1
OG0565218	0	1
OG0565219	0	1
OG0565220	0	1
OG0565221	0	1
OG0565222	0	1
OG0565223	0	1
OG0565224	0	1
OG0565225	0	1
OG0565226	0	1
OG0565227	0	1
OG0565228	0	1
OG0565229	0	1
OG0565230	0	1
OG0565231	0	1
OG0565232	0	1
OG0565233	0	1
OG0565234	0	1
OG0565235	0	1
OG0565236	0	1
OG0565237	0	1
OG0565238	0	1
OG0565239	0	1
OG0565240	0	1
OG0565241	0	1
OG0565242	0	1
OG0565243	0	1
OG0565244	0	1
OG0565245	0	1
OG0565246	0	1
OG0565247	0	1
OG0565248	0	1
OG0565249	0	1
OG0565250	0	1
OG0565251	0	1
OG0565252	0	1
OG0565253	0	1
OG0565254	0	1
OG0565255	0	1
OG0565256	0	1
OG0565257	0	1
OG0565258	0	1
OG0565259	0	1
OG0565260	0	1
OG0565261	0	1
OG0565262	0	1
OG0565263	0	1
OG0565264	0	1
OG0565265	0	1
OG0565266	0	1
OG0565267	0	1
OG0565268	0	1
OG0565269	0	1
OG0565270	0	1
OG0565271	0	1
OG0565272	0	1
OG0565273	0	1
OG0565274	0	1
OG0565275	0	1
OG0565276	0	1
OG0565277	0	1
OG0565278	0	1
OG0565279	0	1
OG0565280	0	1
OG0565281	0	1
OG0565282	0	1
OG0565283	0	1
OG0565284	0	1
OG0565285	0	1
OG0565286	0	1
OG0565287	0	1
OG0565288	0	1
OG0565289	0	1
OG0565290	0	1
OG0565291	0	1
OG0565292	0	1
OG0565293	0	1
OG0565294	0	1
OG0565295	0	1
OG0565296	0	1
OG0565297	0	1
OG0565298	0	1
OG0565299	0	1
OG0565300	0	1
OG0565301	0	1
OG0565302	0	1
OG0565303	0	1
OG0565304	0	1
OG0565305	0	1
OG0565306	0	1
OG0565307	0	1
OG0565308	0	1
OG0565309	0	1
OG0565310	0	1
OG0565311	0	1
OG0565312	0	1
OG0565313	0	1
OG0565314	0	1
OG0565315	0	1
OG0565316	0	1
OG0565317	0	1
OG0565318	0	1
OG0565319	0	1
OG0565320	0	1
OG0565321	0	1
OG0565322	0	1
OG0565323	0	1
OG0565324	0	1
OG0565325	0	1
OG0565326	0	1
OG0565327	0	1
OG0565328	0	1
OG0565329	0	1
OG0565330	0	1
OG0565331	0	1
OG0565332	0	1
OG0565333	0	1
OG0565334	0	1
OG0565335	0	1
OG0565336	0	1
OG0565337	0	1
OG0565338	0	1
OG0565339	0	1
OG0565340	0	1
OG0565341	0	1
OG0565342	0	1
OG0565343	0	1
OG0565344	0	1
OG0565345	0	1
OG0565346	0	1
OG0565347	0	1
OG0565348	0	1
OG0565349	0	1
OG0565350	0	1
OG0565351	0	1
OG0565352	0	1
OG0565353	0	1
OG0565354	0	1
OG0565355	0	1
OG0565356	0	1
OG0565357	0	1
OG0565358	0	1
OG0565359	0	1
OG0565360	0	1
OG0565361	0	1
OG0565362	0	1
OG0565363	0	1
OG0565364	0	1
OG0565365	0	1
OG0565366	0	1
OG0565367	0	1
OG0565368	0	1
OG0565369	0	1
OG0565370	0	1
OG0565371	0	1
OG0565372	0	1
OG0565373	0	1
OG0565374	0	1
OG0565375	0	1
OG0565376	0	1
OG0565377	0	1
OG0565378	0	1
OG0565379	0	1
OG0565380	0	1
OG0565381	0	1
OG0565382	0	1
OG0565383	0	1
OG0565384	0	1
OG0565385	0	1
OG0565386	0	1
OG0565387	0	1
OG0565388	0	1
OG0565389	0	1
OG0565390	0	1
OG0565391	0	1
OG0565392	0	1
OG0565393	0	1
OG0565394	0	1
OG0565395	0	1
OG0565396	0	1
OG0565397	0	1
OG0565398	0	1
OG0565399	0	1
OG0565400	0	1
OG0565401	0	1
OG0565402	0	1
OG0565403	0	1
OG0565404	0	1
OG0565405	0	1
OG0565406	0	1
OG0565407	0	1
OG0565408	0	1
OG0565409	0	1
OG0565410	0	1
OG0565411	0	1
OG0565412	0	1
OG0565413	0	1
OG0565414	0	1
OG0565415	0	1
OG0565416	0	1
OG0565417	0	1
OG0565418	0	1
OG0565419	0	1
OG0565420	0	1
OG0565421	0	1
OG0565422	0	1
OG0565423	0	1
OG0565424	0	1
OG0565425	0	1
OG0565426	0	1
OG0565427	0	1
OG0565428	0	1
OG0565429	0	1
OG0565430	0	1
OG0565431	0	1
OG0565432	0	1
OG0565433	0	1
OG0565434	0	1
OG0565435	0	1
OG0565436	0	1
OG0565437	0	1
OG0565438	0	1
OG0565439	0	1
OG0565440	0	1
OG0565441	0	1
OG0565442	0	1
OG0565443	0	1
OG0565444	0	1
OG0565445	0	1
OG0565446	0	1
OG0565447	0	1
OG0565448	0	1
OG0565449	0	1
OG0565450	0	1
OG0565451	0	1
OG0565452	0	1
OG0565453	0	1
OG0565454	0	1
OG0565455	0	1
OG0565456	0	1
OG0565457	0	1
OG0565458	0	1
OG0565459	0	1
OG0565460	0	1
OG0565461	0	1
OG0565462	0	1
OG0565463	0	1
OG0565464	0	1
OG0565465	0	1
OG0565466	0	1
OG0565467	0	1
OG0565468	0	1
OG0565469	0	1
OG0565470	0	1
OG0565471	0	1
OG0565472	0	1
OG0565473	0	1
OG0565474	0	1
OG0565475	0	1
OG0565476	0	1
OG0565477	0	1
OG0565478	0	1
OG0565479	0	1
OG0565480	0	1
OG0565481	0	1
OG0565482	0	1
OG0565483	0	1
OG0565484	0	1
OG0565485	0	1
OG0565486	0	1
OG0565487	0	1
OG0565488	0	1
OG0565489	0	1
OG0565490	0	1
OG0565491	0	1
OG0565492	0	1
OG0565493	0	1
OG0565494	0	1
OG0565495	0	1
OG0565496	0	1
OG0565497	0	1
OG0565498	0	1
OG0565499	0	1
OG0565500	0	1
OG0565501	0	1
OG0565502	0	1
OG0565503	0	1
OG0565504	0	1
OG0565505	0	1
OG0565506	0	1
OG0565507	0	1
OG0565508	0	1
OG0565509	0	1
OG0565510	0	1
OG0565511	0	1
OG0565512	0	1
OG0565513	0	1
OG0565514	0	1
OG0565515	0	1
OG0565516	0	1
OG0565517	0	1
OG0565518	0	1
OG0565519	0	1
OG0565520	0	1
OG0565521	0	1
OG0565522	0	1
OG0565523	0	1
OG0565524	0	1
OG0565525	0	1
OG0565526	0	1
OG0565527	0	1
OG0565528	0	1
OG0565529	0	1
OG0565530	0	1
OG0565531	0	1
OG0565532	0	1
OG0565533	0	1
OG0565534	0	1
OG0565535	0	1
OG0565536	0	1
OG0565537	0	1
OG0565538	0	1
OG0565539	0	1
OG0565540	0	1
OG0565541	0	1
OG0565542	0	1
OG0565543	0	1
OG0565544	0	1
OG0565545	0	1
OG0565546	0	1
OG0565547	0	1
OG0565548	0	1
OG0565549	0	1
OG0565550	0	1
OG0565551	0	1
OG0565552	0	1
OG0565553	0	1
OG0565554	0	1
OG0565555	0	1
OG0565556	0	1
OG0565557	0	1
OG0565558	0	1
OG0565559	0	1
OG0565560	0	1
OG0565561	0	1
OG0565562	0	1
OG0565563	0	1
OG0565564	0	1
OG0565565	0	1
OG0565566	0	1
OG0565567	0	1
OG0565568	0	1
OG0565569	0	1
OG0565570	0	1
OG0565571	0	1
OG0565572	0	1
OG0565573	0	1
OG0565574	0	1
OG0565575	0	1
OG0565576	0	1
OG0565577	0	1
OG0565578	0	1
OG0565579	0	1
OG0565580	0	1
OG0565581	0	1
OG0565582	0	1
OG0565583	0	1
OG0565584	0	1
OG0565585	0	1
OG0565586	0	1
OG0565587	0	1
OG0565588	0	1
OG0565589	0	1
OG0565590	0	1
OG0565591	0	1
OG0565592	0	1
OG0565593	0	1
OG0565594	0	1
OG0565595	0	1
OG0565596	0	1
OG0565597	0	1
OG0565598	0	1
OG0565599	0	1
OG0565600	0	1
OG0565601	0	1
OG0565602	0	1
OG0565603	0	1
OG0565604	0	1
OG0565605	0	1
OG0565606	0	1
OG0565607	0	1
OG0565608	0	1
OG0565609	0	1
OG0565610	0	1
OG0565611	0	1
OG0565612	0	1
OG0565613	0	1
OG0565614	0	1
OG0565615	0	1
OG0565616	0	1
OG0565617	0	1
OG0565618	0	1
OG0565619	0	1
OG0565620	0	1
OG0565621	0	1
OG0565622	0	1
OG0565623	0	1
OG0565624	0	1
OG0565625	0	1
OG0565626	0	1
OG0565627	0	1
OG0565628	0	1
OG0565629	0	1
OG0565630	0	1
OG0565631	0	1
OG0565632	0	1
OG0565633	0	1
OG0565634	0	1
OG0565635	0	1
OG0565636	0	1
OG0565637	0	1
OG0565638	0	1
OG0565639	0	1
OG0565640	0	1
OG0565641	0	1
OG0565642	0	1
OG0565643	0	1
OG0565644	0	1
OG0565645	0	1
OG0565646	0	1
OG0565647	0	1
OG0565648	0	1
OG0565649	0	1
OG0565650	0	1
OG0565651	0	1
OG0565652	0	1
OG0565653	0	1
OG0565654	0	1
OG0565655	0	1
OG0565656	0	1
OG0565657	0	1
OG0565658	0	1
OG0565659	0	1
OG0565660	0	1
OG0565661	0	1
OG0565662	0	1
OG0565663	0	1
OG0565664	0	1
OG0565665	0	1
OG0565666	0	1
OG0565667	0	1
OG0565668	0	1
OG0565669	0	1
OG0565670	0	1
OG0565671	0	1
OG0565672	0	1
OG0565673	0	1
OG0565674	0	1
OG0565675	0	1
OG0565676	0	1
OG0565677	0	1
OG0565678	0	1
OG0565679	0	1
OG0565680	0	1
OG0565681	0	1
OG0565682	0	1
OG0565683	0	1
OG0565684	0	1
OG0565685	0	1
OG0565686	0	1
OG0565687	0	1
OG0565688	0	1
OG0565689	0	1
OG0565690	0	1
OG0565691	0	1
OG0565692	0	1
OG0565693	0	1
OG0565694	0	1
OG0565695	0	1
OG0565696	0	1
OG0565697	0	1
OG0565698	0	1
OG0565699	0	1
OG0565700	0	1
OG0565701	0	1
OG0565702	0	1
OG0565703	0	1
OG0565704	0	1
OG0565705	0	1
OG0565706	0	1
OG0565707	0	1
OG0565708	0	1
OG0565709	0	1
OG0565710	0	1
OG0565711	0	1
OG0565712	0	1
OG0565713	0	1
OG0565714	0	1
OG0565715	0	1
OG0565716	0	1
OG0565717	0	1
OG0565718	0	1
OG0565719	0	1
OG0565720	0	1
OG0565721	0	1
OG0565722	0	1
OG0565723	0	1
OG0565724	0	1
OG0565725	0	1
OG0565726	0	1
OG0565727	0	1
OG0565728	0	1
OG0565729	0	1
OG0565730	0	1
OG0565731	0	1
OG0565732	0	1
OG0565733	0	1
OG0565734	0	1
OG0565735	0	1
OG0565736	0	1
OG0565737	0	1
OG0565738	0	1
OG0565739	0	1
OG0565740	0	1
OG0565741	0	1
OG0565742	0	1
OG0565743	0	1
OG0565744	0	1
OG0565745	0	1
OG0565746	0	1
OG0565747	0	1
OG0565748	0	1
OG0565749	0	1
OG0565750	0	1
OG0565751	0	1
OG0565752	0	1
OG0565753	0	1
OG0565754	0	1
OG0565755	0	1
OG0565756	0	1
OG0565757	0	1
OG0565758	0	1
OG0565759	0	1
OG0565760	0	1
OG0565761	0	1
OG0565762	0	1
OG0565763	0	1
OG0565764	0	1
OG0565765	0	1
OG0565766	0	1
OG0565767	0	1
OG0565768	0	1
OG0565769	0	1
OG0565770	0	1
OG0565771	0	1
OG0565772	0	1
OG0565773	0	1
OG0565774	0	1
OG0565775	0	1
OG0565776	0	1
OG0565777	0	1
OG0565778	0	1
OG0565779	0	1
OG0565780	0	1
OG0565781	0	1
OG0565782	0	1
OG0565783	0	1
OG0565784	0	1
OG0565785	0	1
OG0565786	0	1
OG0565787	0	1
OG0565788	0	1
OG0565789	0	1
OG0565790	0	1
OG0565791	0	1
OG0565792	0	1
OG0565793	0	1
OG0565794	0	1
OG0565795	0	1
OG0565796	0	1
OG0565797	0	1
OG0565798	0	1
OG0565799	0	1
OG0565800	0	1
OG0565801	0	1
OG0565802	0	1
OG0565803	0	1
OG0565804	0	1
OG0565805	0	1
OG0565806	0	1
OG0565807	0	1
OG0565808	0	1
OG0565809	0	1
OG0565810	0	1
OG0565811	0	1
OG0565812	0	1
OG0565813	0	1
OG0565814	0	1
OG0565815	0	1
OG0565816	0	1
OG0565817	0	1
OG0565818	0	1
OG0565819	0	1
OG0565820	0	1
OG0565821	0	1
OG0565822	0	1
OG0565823	0	1
OG0565824	0	1
OG0565825	0	1
OG0565826	0	1
OG0565827	0	1
OG0565828	0	1
OG0565829	0	1
OG0565830	0	1
OG0565831	0	1
OG0565832	0	1
OG0565833	0	1
OG0565834	0	1
OG0565835	0	1
OG0565836	0	1
OG0565837	0	1
OG0565838	0	1
OG0565839	0	1
OG0565840	0	1
OG0565841	0	1
OG0565842	0	1
OG0565843	0	1
OG0565844	0	1
OG0565845	0	1
OG0565846	0	1
OG0565847	0	1
OG0565848	0	1
OG0565849	0	1
OG0565850	0	1
OG0565851	0	1
OG0565852	0	1
OG0565853	0	1
OG0565854	0	1
OG0565855	0	1
OG0565856	0	1
OG0565857	0	1
OG0565858	0	1
OG0565859	0	1
OG0565860	0	1
OG0565861	0	1
OG0565862	0	1
OG0565863	0	1
OG0565864	0	1
OG0565865	0	1
OG0565866	0	1
OG0565867	0	1
OG0565868	0	1
OG0565869	0	1
OG0565870	0	1
OG0565871	0	1
OG0565872	0	1
OG0565873	0	1
OG0565874	0	1
OG0565875	0	1
OG0565876	0	1
OG0565877	0	1
OG0565878	0	1
OG0565879	0	1
OG0565880	0	1
OG0565881	0	1
OG0565882	0	1
OG0565883	0	1
OG0565884	0	1
OG0565885	0	1
OG0565886	0	1
OG0565887	0	1
OG0565888	0	1
OG0565889	0	1
OG0565890	0	1
OG0565891	0	1
OG0565892	0	1
OG0565893	0	1
OG0565894	0	1
OG0565895	0	1
OG0565896	0	1
OG0565897	0	1
OG0565898	0	1
OG0565899	0	1
OG0565900	0	1
OG0565901	0	1
OG0565902	0	1
OG0565903	0	1
OG0565904	0	1
OG0565905	0	1
OG0565906	0	1
OG0565907	0	1
OG0565908	0	1
OG0565909	0	1
OG0565910	0	1
OG0565911	0	1
OG0565912	0	1
OG0565913	0	1
OG0565914	0	1
OG0565915	0	1
OG0565916	0	1
OG0565917	0	1
OG0565918	0	1
OG0565919	0	1
OG0565920	0	1
OG0565921	0	1
OG0565922	0	1
OG0565923	0	1
OG0565924	0	1
OG0565925	0	1
OG0565926	0	1
OG0565927	0	1
OG0565928	0	1
OG0565929	0	1
OG0565930	0	1
OG0565931	0	1
OG0565932	0	1
OG0565933	0	1
OG0565934	0	1
OG0565935	0	1
OG0565936	0	1
OG0565937	0	1
OG0565938	0	1
OG0565939	0	1
OG0565940	0	1
OG0565941	0	1
OG0565942	0	1
OG0565943	0	1
OG0565944	0	1
OG0565945	0	1
OG0565946	0	1
OG0565947	0	1
OG0565948	0	1
OG0565949	0	1
OG0565950	0	1
OG0565951	0	1
OG0565952	0	1
OG0565953	0	1
OG0565954	0	1
OG0565955	0	1
OG0565956	0	1
OG0565957	0	1
OG0565958	0	1
OG0565959	0	1
OG0565960	0	1
OG0565961	0	1
OG0565962	0	1
OG0565963	0	1
OG0565964	0	1
OG0565965	0	1
OG0565966	0	1
OG0565967	0	1
OG0565968	0	1
OG0565969	0	1
OG0565970	0	1
OG0565971	0	1
OG0565972	0	1
OG0565973	0	1
OG0565974	0	1
OG0565975	0	1
OG0565976	0	1
OG0565977	0	1
OG0565978	0	1
OG0565979	0	1
OG0565980	0	1
OG0565981	0	1
OG0565982	0	1
OG0565983	0	1
OG0565984	0	1
OG0565985	0	1
OG0565986	0	1
OG0565987	0	1
OG0565988	0	1
OG0565989	0	1
OG0565990	0	1
OG0565991	0	1
OG0565992	0	1
OG0565993	0	1
OG0565994	0	1
OG0565995	0	1
OG0565996	0	1
OG0565997	0	1
OG0565998	0	1
OG0565999	0	1
OG0566000	0	1
OG0566001	0	1
OG0566002	0	1
OG0566003	0	1
OG0566004	0	1
OG0566005	0	1
OG0566006	0	1
OG0566007	0	1
OG0566008	0	1
OG0566009	0	1
OG0566010	0	1
OG0566011	0	1
OG0566012	0	1
OG0566013	0	1
OG0566014	0	1
OG0566015	0	1
OG0566016	0	1
OG0566017	0	1
OG0566018	0	1
OG0566019	0	1
OG0566020	0	1
OG0566021	0	1
OG0566022	0	1
OG0566023	0	1
OG0566024	0	1
OG0566025	0	1
OG0566026	0	1
OG0566027	0	1
OG0566028	0	1
OG0566029	0	1
OG0566030	0	1
OG0566031	0	1
OG0566032	0	1
OG0566033	0	1
OG0566034	0	1
OG0566035	0	1
OG0566036	0	1
OG0566037	0	1
OG0566038	0	1
OG0566039	0	1
OG0566040	0	1
OG0566041	0	1
OG0566042	0	1
OG0566043	0	1
OG0566044	0	1
OG0566045	0	1
OG0566046	0	1
OG0566047	0	1
OG0566048	0	1
OG0566049	0	1
OG0566050	0	1
OG0566051	0	1
OG0566052	0	1
OG0566053	0	1
OG0566054	0	1
OG0566055	0	1
OG0566056	0	1
OG0566057	0	1
OG0566058	0	1
OG0566059	0	1
OG0566060	0	1
OG0566061	0	1
OG0566062	0	1
OG0566063	0	1
OG0566064	0	1
OG0566065	0	1
OG0566066	0	1
OG0566067	0	1
OG0566068	0	1
OG0566069	0	1
OG0566070	0	1
OG0566071	0	1
OG0566072	0	1
OG0566073	0	1
OG0566074	0	1
OG0566075	0	1
OG0566076	0	1
OG0566077	0	1
OG0566078	0	1
OG0566079	0	1
OG0566080	0	1
OG0566081	0	1
OG0566082	0	1
OG0566083	0	1
OG0566084	0	1
OG0566085	0	1
OG0566086	0	1
OG0566087	0	1
OG0566088	0	1
OG0566089	0	1
OG0566090	0	1
OG0566091	0	1
OG0566092	0	1
OG0566093	0	1
OG0566094	0	1
OG0566095	0	1
OG0566096	0	1
OG0566097	0	1
OG0566098	0	1
OG0566099	0	1
OG0566100	0	1
OG0566101	0	1
OG0566102	0	1
OG0566103	0	1
OG0566104	0	1
OG0566105	0	1
OG0566106	0	1
OG0566107	0	1
OG0566108	0	1
OG0566109	0	1
OG0566110	0	1
OG0566111	0	1
OG0566112	0	1
OG0566113	0	1
OG0566114	0	1
OG0566115	0	1
OG0566116	0	1
OG0566117	0	1
OG0566118	0	1
OG0566119	0	1
OG0566120	0	1
OG0566121	0	1
OG0566122	0	1
OG0566123	0	1
OG0566124	0	1
OG0566125	0	1
OG0566126	0	1
OG0566127	0	1
OG0566128	0	1
OG0566129	0	1
OG0566130	0	1
OG0566131	0	1
OG0566132	0	1
OG0566133	0	1
OG0566134	0	1
OG0566135	0	1
OG0566136	0	1
OG0566137	0	1
OG0566138	0	1
OG0566139	0	1
OG0566140	0	1
OG0566141	0	1
OG0566142	0	1
OG0566143	0	1
OG0566144	0	1
OG0566145	0	1
OG0566146	0	1
OG0566147	0	1
OG0566148	0	1
OG0566149	0	1
OG0566150	0	1
OG0566151	0	1
OG0566152	0	1
OG0566153	0	1
OG0566154	0	1
OG0566155	0	1
OG0566156	0	1
OG0566157	0	1
OG0566158	0	1
OG0566159	0	1
OG0566160	0	1
OG0566161	0	1
OG0566162	0	1
OG0566163	0	1
OG0566164	0	1
OG0566165	0	1
OG0566166	0	1
OG0566167	0	1
OG0566168	0	1
OG0566169	0	1
OG0566170	0	1
OG0566171	0	1
OG0566172	0	1
OG0566173	0	1
OG0566174	0	1
OG0566175	0	1
OG0566176	0	1
OG0566177	0	1
OG0566178	0	1
OG0566179	0	1
OG0566180	0	1
OG0566181	0	1
OG0566182	0	1
OG0566183	0	1
OG0566184	0	1
OG0566185	0	1
OG0566186	0	1
OG0566187	0	1
OG0566188	0	1
OG0566189	0	1
OG0566190	0	1
OG0566191	0	1
OG0566192	0	1
OG0566193	0	1
OG0566194	0	1
OG0566195	0	1
OG0566196	0	1
OG0566197	0	1
OG0566198	0	1
OG0566199	0	1
OG0566200	0	1
OG0566201	0	1
OG0566202	0	1
OG0566203	0	1
OG0566204	0	1
OG0566205	0	1
OG0566206	0	1
OG0566207	0	1
OG0566208	0	1
OG0566209	0	1
OG0566210	0	1
OG0566211	0	1
OG0566212	0	1
OG0566213	0	1
OG0566214	0	1
OG0566215	0	1
OG0566216	0	1
OG0566217	0	1
OG0566218	0	1
OG0566219	0	1
OG0566220	0	1
OG0566221	0	1
OG0566222	0	1
OG0566223	0	1
OG0566224	0	1
OG0566225	0	1
OG0566226	0	1
OG0566227	0	1
OG0566228	0	1
OG0566229	0	1
OG0566230	0	1
OG0566231	0	1
OG0566232	0	1
OG0566233	0	1
OG0566234	0	1
OG0566235	0	1
OG0566236	0	1
OG0566237	0	1
OG0566238	0	1
OG0566239	0	1
OG0566240	0	1
OG0566241	0	1
OG0566242	0	1
OG0566243	0	1
OG0566244	0	1
OG0566245	0	1
OG0566246	0	1
OG0566247	0	1
OG0566248	0	1
OG0566249	0	1
OG0566250	0	1
OG0566251	0	1
OG0566252	0	1
OG0566253	0	1
OG0566254	0	1
OG0566255	0	1
OG0566256	0	1
OG0566257	0	1
OG0566258	0	1
OG0566259	0	1
OG0566260	0	1
OG0566261	0	1
OG0566262	0	1
OG0566263	0	1
OG0566264	0	1
OG0566265	0	1
OG0566266	0	1
OG0566267	0	1
OG0566268	0	1
OG0566269	0	1
OG0566270	0	1
OG0566271	0	1
OG0566272	0	1
OG0566273	0	1
OG0566274	0	1
OG0566275	0	1
OG0566276	0	1
OG0566277	0	1
OG0566278	0	1
OG0566279	0	1
OG0566280	0	1
OG0566281	0	1
OG0566282	0	1
OG0566283	0	1
OG0566284	0	1
OG0566285	0	1
OG0566286	0	1
OG0566287	0	1
OG0566288	0	1
OG0566289	0	1
OG0566290	0	1
OG0566291	0	1
OG0566292	0	1
OG0566293	0	1
OG0566294	0	1
OG0566295	0	1
OG0566296	0	1
OG0566297	0	1
OG0566298	0	1
OG0566299	0	1
OG0566300	0	1
OG0566301	0	1
OG0566302	0	1
OG0566303	0	1
OG0566304	0	1
OG0566305	0	1
OG0566306	0	1
OG0566307	0	1
OG0566308	0	1
OG0566309	0	1
OG0566310	0	1
OG0566311	0	1
OG0566312	0	1
OG0566313	0	1
OG0566314	0	1
OG0566315	0	1
OG0566316	0	1
OG0566317	0	1
OG0566318	0	1
OG0566319	0	1
OG0566320	0	1
OG0566321	0	1
OG0566322	0	1
OG0566323	0	1
OG0566324	0	1
OG0566325	0	1
OG0566326	0	1
OG0566327	0	1
OG0566328	0	1
OG0566329	0	1
OG0566330	0	1
OG0566331	0	1
OG0566332	0	1
OG0566333	0	1
OG0566334	0	1
OG0566335	0	1
OG0566336	0	1
OG0566337	0	1
OG0566338	0	1
OG0566339	0	1
OG0566340	0	1
OG0566341	0	1
OG0566342	0	1
OG0566343	0	1
OG0566344	0	1
OG0566345	0	1
OG0566346	0	1
OG0566347	0	1
OG0566348	0	1
OG0566349	0	1
OG0566350	0	1
OG0566351	0	1
OG0566352	0	1
OG0566353	0	1
OG0566354	0	1
OG0566355	0	1
OG0566356	0	1
OG0566357	0	1
OG0566358	0	1
OG0566359	0	1
OG0566360	0	1
OG0566361	0	1
OG0566362	0	1
OG0566363	0	1
OG0566364	0	1
OG0566365	0	1
OG0566366	0	1
OG0566367	0	1
OG0566368	0	1
OG0566369	0	1
OG0566370	0	1
OG0566371	0	1
OG0566372	0	1
OG0566373	0	1
OG0566374	0	1
OG0566375	0	1
OG0566376	0	1
OG0566377	0	1
OG0566378	0	1
OG0566379	0	1
OG0566380	0	1
OG0566381	0	1
OG0566382	0	1
OG0566383	0	1
OG0566384	0	1
OG0566385	0	1
OG0566386	0	1
OG0566387	0	1
OG0566388	0	1
OG0566389	0	1
OG0566390	0	1
OG0566391	0	1
OG0566392	0	1
OG0566393	0	1
OG0566394	0	1
OG0566395	0	1
OG0566396	0	1
OG0566397	0	1
OG0566398	0	1
OG0566399	0	1
OG0566400	0	1
OG0566401	0	1
OG0566402	0	1
OG0566403	0	1
OG0566404	0	1
OG0566405	0	1
OG0566406	0	1
OG0566407	0	1
OG0566408	0	1
OG0566409	0	1
OG0566410	0	1
OG0566411	0	1
OG0566412	0	1
OG0566413	0	1
OG0566414	0	1
OG0566415	0	1
OG0566416	0	1
OG0566417	0	1
OG0566418	0	1
OG0566419	0	1
OG0566420	0	1
OG0566421	0	1
OG0566422	0	1
OG0566423	0	1
OG0566424	0	1
OG0566425	0	1
OG0566426	0	1
OG0566427	0	1
OG0566428	0	1
OG0566429	0	1
OG0566430	0	1
OG0566431	0	1
OG0566432	0	1
OG0566433	0	1
OG0566434	0	1
OG0566435	0	1
OG0566436	0	1
OG0566437	0	1
OG0566438	0	1
OG0566439	0	1
OG0566440	0	1
OG0566441	0	1
OG0566442	0	1
OG0566443	0	1
OG0566444	0	1
OG0566445	0	1
OG0566446	0	1
OG0566447	0	1
OG0566448	0	1
OG0566449	0	1
OG0566450	0	1
OG0566451	0	1
OG0566452	0	1
OG0566453	0	1
OG0566454	0	1
OG0566455	0	1
OG0566456	0	1
OG0566457	0	1
OG0566458	0	1
OG0566459	0	1
OG0566460	0	1
OG0566461	0	1
OG0566462	0	1
OG0566463	0	1
OG0566464	0	1
OG0566465	0	1
OG0566466	0	1
OG0566467	0	1
OG0566468	0	1
OG0566469	0	1
OG0566470	0	1
OG0566471	0	1
OG0566472	0	1
OG0566473	0	1
OG0566474	0	1
OG0566475	0	1
OG0566476	0	1
OG0566477	0	1
OG0566478	0	1
OG0566479	0	1
OG0566480	0	1
OG0566481	0	1
OG0566482	0	1
OG0566483	0	1
OG0566484	0	1
OG0566485	0	1
OG0566486	0	1
OG0566487	0	1
OG0566488	0	1
OG0566489	0	1
OG0566490	0	1
OG0566491	0	1
OG0566492	0	1
OG0566493	0	1
OG0566494	0	1
OG0566495	0	1
OG0566496	0	1
OG0566497	0	1
OG0566498	0	1
OG0566499	0	1
OG0566500	0	1
OG0566501	0	1
OG0566502	0	1
OG0566503	0	1
OG0566504	0	1
OG0566505	0	1
OG0566506	0	1
OG0566507	0	1
OG0566508	0	1
OG0566509	0	1
OG0566510	0	1
OG0566511	0	1
OG0566512	0	1
OG0566513	0	1
OG0566514	0	1
OG0566515	0	1
OG0566516	0	1
OG0566517	0	1
OG0566518	0	1
OG0566519	0	1
OG0566520	0	1
OG0566521	0	1
OG0566522	0	1
OG0566523	0	1
OG0566524	0	1
OG0566525	0	1
OG0566526	0	1
OG0566527	0	1
OG0566528	0	1
OG0566529	0	1
OG0566530	0	1
OG0566531	0	1
OG0566532	0	1
OG0566533	0	1
OG0566534	0	1
OG0566535	0	1
OG0566536	0	1
OG0566537	0	1
OG0566538	0	1
OG0566539	0	1
OG0566540	0	1
OG0566541	0	1
OG0566542	0	1
OG0566543	0	1
OG0566544	0	1
OG0566545	0	1
OG0566546	0	1
OG0566547	0	1
OG0566548	0	1
OG0566549	0	1
OG0566550	0	1
OG0566551	0	1
OG0566552	0	1
OG0566553	0	1
OG0566554	0	1
OG0566555	0	1
OG0566556	0	1
OG0566557	0	1
OG0566558	0	1
OG0566559	0	1
OG0566560	0	1
OG0566561	0	1
OG0566562	0	1
OG0566563	0	1
OG0566564	0	1
OG0566565	0	1
OG0566566	0	1
OG0566567	0	1
OG0566568	0	1
OG0566569	0	1
OG0566570	0	1
OG0566571	0	1
OG0566572	0	1
OG0566573	0	1
OG0566574	0	1
OG0566575	0	1
OG0566576	0	1
OG0566577	0	1
OG0566578	0	1
OG0566579	0	1
OG0566580	0	1
OG0566581	0	1
OG0566582	0	1
OG0566583	0	1
OG0566584	0	1
OG0566585	0	1
OG0566586	0	1
OG0566587	0	1
OG0566588	0	1
OG0566589	0	1
OG0566590	0	1
OG0566591	0	1
OG0566592	0	1
OG0566593	0	1
OG0566594	0	1
OG0566595	0	1
OG0566596	0	1
OG0566597	0	1
OG0566598	0	1
OG0566599	0	1
OG0566600	0	1
OG0566601	0	1
OG0566602	0	1
OG0566603	0	1
OG0566604	0	1
OG0566605	0	1
OG0566606	0	1
OG0566607	0	1
OG0566608	0	1
OG0566609	0	1
OG0566610	0	1
OG0566611	0	1
OG0566612	0	1
OG0566613	0	1
OG0566614	0	1
OG0566615	0	1
OG0566616	0	1
OG0566617	0	1
OG0566618	0	1
OG0566619	0	1
OG0566620	0	1
OG0566621	0	1
OG0566622	0	1
OG0566623	0	1
OG0566624	0	1
OG0566625	0	1
OG0566626	0	1
OG0566627	0	1
OG0566628	0	1
OG0566629	0	1
OG0566630	0	1
OG0566631	0	1
OG0566632	0	1
OG0566633	0	1
OG0566634	0	1
OG0566635	0	1
OG0566636	0	1
OG0566637	0	1
OG0566638	0	1
OG0566639	0	1
OG0566640	0	1
OG0566641	0	1
OG0566642	0	1
OG0566643	0	1
OG0566644	0	1
OG0566645	0	1
OG0566646	0	1
OG0566647	0	1
OG0566648	0	1
OG0566649	0	1
OG0566650	0	1
OG0566651	0	1
OG0566652	0	1
OG0566653	0	1
OG0566654	0	1
OG0566655	0	1
OG0566656	0	1
OG0566657	0	1
OG0566658	0	1
OG0566659	0	1
OG0566660	0	1
OG0566661	0	1
OG0566662	0	1
OG0566663	0	1
OG0566664	0	1
OG0566665	0	1
OG0566666	0	1
OG0566667	0	1
OG0566668	0	1
OG0566669	0	1
OG0566670	0	1
OG0566671	0	1
OG0566672	0	1
OG0566673	0	1
OG0566674	0	1
OG0566675	0	1
OG0566676	0	1
OG0566677	0	1
OG0566678	0	1
OG0566679	0	1
OG0566680	0	1
OG0566681	0	1
OG0566682	0	1
OG0566683	0	1
OG0566684	0	1
OG0566685	0	1
OG0566686	0	1
OG0566687	0	1
OG0566688	0	1
OG0566689	0	1
OG0566690	0	1
OG0566691	0	1
OG0566692	0	1
OG0566693	0	1
OG0566694	0	1
OG0566695	0	1
OG0566696	0	1
OG0566697	0	1
OG0566698	0	1
OG0566699	0	1
OG0566700	0	1
OG0566701	0	1
OG0566702	0	1
OG0566703	0	1
OG0566704	0	1
OG0566705	0	1
OG0566706	0	1
OG0566707	0	1
OG0566708	0	1
OG0566709	0	1
OG0566710	0	1
OG0566711	0	1
OG0566712	0	1
OG0566713	0	1
OG0566714	0	1
OG0566715	0	1
OG0566716	0	1
OG0566717	0	1
OG0566718	0	1
OG0566719	0	1
OG0566720	0	1
OG0566721	0	1
OG0566722	0	1
OG0566723	0	1
OG0566724	0	1
OG0566725	0	1
OG0566726	0	1
OG0566727	0	1
OG0566728	0	1
OG0566729	0	1
OG0566730	0	1
OG0566731	0	1
OG0566732	0	1
OG0566733	0	1
OG0566734	0	1
OG0566735	0	1
OG0566736	0	1
OG0566737	0	1
OG0566738	0	1
OG0566739	0	1
OG0566740	0	1
OG0566741	0	1
OG0566742	0	1
OG0566743	0	1
OG0566744	0	1
OG0566745	0	1
OG0566746	0	1
OG0566747	0	1
OG0566748	0	1
OG0566749	0	1
OG0566750	0	1
OG0566751	0	1
OG0566752	0	1
OG0566753	0	1
OG0566754	0	1
OG0566755	0	1
OG0566756	0	1
OG0566757	0	1
OG0566758	0	1
OG0566759	0	1
OG0566760	0	1
OG0566761	0	1
OG0566762	0	1
OG0566763	0	1
OG0566764	0	1
OG0566765	0	1
OG0566766	0	1
OG0566767	0	1
OG0566768	0	1
OG0566769	0	1
OG0566770	0	1
OG0566771	0	1
OG0566772	0	1
OG0566773	0	1
OG0566774	0	1
OG0566775	0	1
OG0566776	0	1
OG0566777	0	1
OG0566778	0	1
OG0566779	0	1
OG0566780	0	1
OG0566781	0	1
OG0566782	0	1
OG0566783	0	1
OG0566784	0	1
OG0566785	0	1
OG0566786	0	1
OG0566787	0	1
OG0566788	0	1
OG0566789	0	1
OG0566790	0	1
OG0566791	0	1
OG0566792	0	1
OG0566793	0	1
OG0566794	0	1
OG0566795	0	1
OG0566796	0	1
OG0566797	0	1
OG0566798	0	1
OG0566799	0	1
OG0566800	0	1
OG0566801	0	1
OG0566802	0	1
OG0566803	0	1
OG0566804	0	1
OG0566805	0	1
OG0566806	0	1
OG0566807	0	1
OG0566808	0	1
OG0566809	0	1
OG0566810	0	1
OG0566811	0	1
OG0566812	0	1
OG0566813	0	1
OG0566814	0	1
OG0566815	0	1
OG0566816	0	1
OG0566817	0	1
OG0566818	0	1
OG0566819	0	1
OG0566820	0	1
OG0566821	0	1
OG0566822	0	1
OG0566823	0	1
OG0566824	0	1
OG0566825	0	1
OG0566826	0	1
OG0566827	0	1
OG0566828	0	1
OG0566829	0	1
OG0566830	0	1
OG0566831	0	1
OG0566832	0	1
OG0566833	0	1
OG0566834	0	1
OG0566835	0	1
OG0566836	0	1
OG0566837	0	1
OG0566838	0	1
OG0566839	0	1
OG0566840	0	1
OG0566841	0	1
OG0566842	0	1
OG0566843	0	1
OG0566844	0	1
OG0566845	0	1
OG0566846	0	1
OG0566847	0	1
OG0566848	0	1
OG0566849	0	1
OG0566850	0	1
OG0566851	0	1
OG0566852	0	1
OG0566853	0	1
OG0566854	0	1
OG0566855	0	1
OG0566856	0	1
OG0566857	0	1
OG0566858	0	1
OG0566859	0	1
OG0566860	0	1
OG0566861	0	1
OG0566862	0	1
OG0566863	0	1
OG0566864	0	1
OG0566865	0	1
OG0566866	0	1
OG0566867	0	1
OG0566868	0	1
OG0566869	0	1
OG0566870	0	1
OG0566871	0	1
OG0566872	0	1
OG0566873	0	1
OG0566874	0	1
OG0566875	0	1
OG0566876	0	1
OG0566877	0	1
OG0566878	0	1
OG0566879	0	1
OG0566880	0	1
OG0566881	0	1
OG0566882	0	1
OG0566883	0	1
OG0566884	0	1
OG0566885	0	1
OG0566886	0	1
OG0566887	0	1
OG0566888	0	1
OG0566889	0	1
OG0566890	0	1
OG0566891	0	1
OG0566892	0	1
OG0566893	0	1
OG0566894	0	1
OG0566895	0	1
OG0566896	0	1
OG0566897	0	1
OG0566898	0	1
OG0566899	0	1
OG0566900	0	1
OG0566901	0	1
OG0566902	0	1
OG0566903	0	1
OG0566904	0	1
OG0566905	0	1
OG0566906	0	1
OG0566907	0	1
OG0566908	0	1
OG0566909	0	1
OG0566910	0	1
OG0566911	0	1
OG0566912	0	1
OG0566913	0	1
OG0566914	0	1
OG0566915	0	1
OG0566916	0	1
OG0566917	0	1
OG0566918	0	1
OG0566919	0	1
OG0566920	0	1
OG0566921	0	1
OG0566922	0	1
OG0566923	0	1
OG0566924	0	1
OG0566925	0	1
OG0566926	0	1
OG0566927	0	1
OG0566928	0	1
OG0566929	0	1
OG0566930	0	1
OG0566931	0	1
OG0566932	0	1
OG0566933	0	1
OG0566934	0	1
OG0566935	0	1
OG0566936	0	1
OG0566937	0	1
OG0566938	0	1
OG0566939	0	1
OG0566940	0	1
OG0566941	0	1
OG0566942	0	1
OG0566943	0	1
OG0566944	0	1
OG0566945	0	1
OG0566946	0	1
OG0566947	0	1
OG0566948	0	1
OG0566949	0	1
OG0566950	0	1
OG0566951	0	1
OG0566952	0	1
OG0566953	0	1
OG0566954	0	1
OG0566955	0	1
OG0566956	0	1
OG0566957	0	1
OG0566958	0	1
OG0566959	0	1
OG0566960	0	1
OG0566961	0	1
OG0566962	0	1
OG0566963	0	1
OG0566964	0	1
OG0566965	0	1
OG0566966	0	1
OG0566967	0	1
OG0566968	0	1
OG0566969	0	1
OG0566970	0	1
OG0566971	0	1
OG0566972	0	1
OG0566973	0	1
OG0566974	0	1
OG0566975	0	1
OG0566976	0	1
OG0566977	0	1
OG0566978	0	1
OG0566979	0	1
OG0566980	0	1
OG0566981	0	1
OG0566982	0	1
OG0566983	0	1
OG0566984	0	1
OG0566985	0	1
OG0566986	0	1
OG0566987	0	1
OG0566988	0	1
OG0566989	0	1
OG0566990	0	1
OG0566991	0	1
OG0566992	0	1
OG0566993	0	1
OG0566994	0	1
OG0566995	0	1
OG0566996	0	1
OG0566997	0	1
OG0566998	0	1
OG0566999	0	1
OG0567000	0	1
OG0567001	0	1
OG0567002	0	1
OG0567003	0	1
OG0567004	0	1
OG0567005	0	1
OG0567006	0	1
OG0567007	0	1
OG0567008	0	1
OG0567009	0	1
OG0567010	0	1
OG0567011	0	1
OG0567012	0	1
OG0567013	0	1
OG0567014	0	1
OG0567015	0	1
OG0567016	0	1
OG0567017	0	1
OG0567018	0	1
OG0567019	0	1
OG0567020	0	1
OG0567021	0	1
OG0567022	0	1
OG0567023	0	1
OG0567024	0	1
OG0567025	0	1
OG0567026	0	1
OG0567027	0	1
OG0567028	0	1
OG0567029	0	1
OG0567030	0	1
OG0567031	0	1
OG0567032	0	1
OG0567033	0	1
OG0567034	0	1
OG0567035	0	1
OG0567036	0	1
OG0567037	0	1
OG0567038	0	1
OG0567039	0	1
OG0567040	0	1
OG0567041	0	1
OG0567042	0	1
OG0567043	0	1
OG0567044	0	1
OG0567045	0	1
OG0567046	0	1
OG0567047	0	1
OG0567048	0	1
OG0567049	0	1
OG0567050	0	1
OG0567051	0	1
OG0567052	0	1
OG0567053	0	1
OG0567054	0	1
OG0567055	0	1
OG0567056	0	1
OG0567057	0	1
OG0567058	0	1
OG0567059	0	1
OG0567060	0	1
OG0567061	0	1
OG0567062	0	1
OG0567063	0	1
OG0567064	0	1
OG0567065	0	1
OG0567066	0	1
OG0567067	0	1
OG0567068	0	1
OG0567069	0	1
OG0567070	0	1
OG0567071	0	1
OG0567072	0	1
OG0567073	0	1
OG0567074	0	1
OG0567075	0	1
OG0567076	0	1
OG0567077	0	1
OG0567078	0	1
OG0567079	0	1
OG0567080	0	1
OG0567081	0	1
OG0567082	0	1
OG0567083	0	1
OG0567084	0	1
OG0567085	0	1
OG0567086	0	1
OG0567087	0	1
OG0567088	0	1
OG0567089	0	1
OG0567090	0	1
OG0567091	0	1
OG0567092	0	1
OG0567093	0	1
OG0567094	0	1
OG0567095	0	1
OG0567096	0	1
OG0567097	0	1
OG0567098	0	1
OG0567099	0	1
OG0567100	0	1
OG0567101	0	1
OG0567102	0	1
OG0567103	0	1
OG0567104	0	1
OG0567105	0	1
OG0567106	0	1
OG0567107	0	1
OG0567108	0	1
OG0567109	0	1
OG0567110	0	1
OG0567111	0	1
OG0567112	0	1
OG0567113	0	1
OG0567114	0	1
OG0567115	0	1
OG0567116	0	1
OG0567117	0	1
OG0567118	0	1
OG0567119	0	1
OG0567120	0	1
OG0567121	0	1
OG0567122	0	1
OG0567123	0	1
OG0567124	0	1
OG0567125	0	1
OG0567126	0	1
OG0567127	0	1
OG0567128	0	1
OG0567129	0	1
OG0567130	0	1
OG0567131	0	1
OG0567132	0	1
OG0567133	0	1
OG0567134	0	1
OG0567135	0	1
OG0567136	0	1
OG0567137	0	1
OG0567138	0	1
OG0567139	0	1
OG0567140	0	1
OG0567141	0	1
OG0567142	0	1
OG0567143	0	1
OG0567144	0	1
OG0567145	0	1
OG0567146	0	1
OG0567147	0	1
OG0567148	0	1
OG0567149	0	1
OG0567150	0	1
OG0567151	0	1
OG0567152	0	1
OG0567153	0	1
OG0567154	0	1
OG0567155	0	1
OG0567156	0	1
OG0567157	0	1
OG0567158	0	1
OG0567159	0	1
OG0567160	0	1
OG0567161	0	1
OG0567162	0	1
OG0567163	0	1
OG0567164	0	1
OG0567165	0	1
OG0567166	0	1
OG0567167	0	1
OG0567168	0	1
OG0567169	0	1
OG0567170	0	1
OG0567171	0	1
OG0567172	0	1
OG0567173	0	1
OG0567174	0	1
OG0567175	0	1
OG0567176	0	1
OG0567177	0	1
OG0567178	0	1
OG0567179	0	1
OG0567180	0	1
OG0567181	0	1
OG0567182	0	1
OG0567183	0	1
OG0567184	0	1
OG0567185	0	1
OG0567186	0	1
OG0567187	0	1
OG0567188	0	1
OG0567189	0	1
OG0567190	0	1
OG0567191	0	1
OG0567192	0	1
OG0567193	0	1
OG0567194	0	1
OG0567195	0	1
OG0567196	0	1
OG0567197	0	1
OG0567198	0	1
OG0567199	0	1
OG0567200	0	1
OG0567201	0	1
OG0567202	0	1
OG0567203	0	1
OG0567204	0	1
OG0567205	0	1
OG0567206	0	1
OG0567207	0	1
OG0567208	0	1
OG0567209	0	1
OG0567210	0	1
OG0567211	0	1
OG0567212	0	1
OG0567213	0	1
OG0567214	0	1
OG0567215	0	1
OG0567216	0	1
OG0567217	0	1
OG0567218	0	1
OG0567219	0	1
OG0567220	0	1
OG0567221	0	1
OG0567222	0	1
OG0567223	0	1
OG0567224	0	1
OG0567225	0	1
OG0567226	0	1
OG0567227	0	1
OG0567228	0	1
OG0567229	0	1
OG0567230	0	1
OG0567231	0	1
OG0567232	0	1
OG0567233	0	1
OG0567234	0	1
OG0567235	0	1
OG0567236	0	1
OG0567237	0	1
OG0567238	0	1
OG0567239	0	1
OG0567240	0	1
OG0567241	0	1
OG0567242	0	1
OG0567243	0	1
OG0567244	0	1
OG0567245	0	1
OG0567246	0	1
OG0567247	0	1
OG0567248	0	1
OG0567249	0	1
OG0567250	0	1
OG0567251	0	1
OG0567252	0	1
OG0567253	0	1
OG0567254	0	1
OG0567255	0	1
OG0567256	0	1
OG0567257	0	1
OG0567258	0	1
OG0567259	0	1
OG0567260	0	1
OG0567261	0	1
OG0567262	0	1
OG0567263	0	1
OG0567264	0	1
OG0567265	0	1
OG0567266	0	1
OG0567267	0	1
OG0567268	0	1
OG0567269	0	1
OG0567270	0	1
OG0567271	0	1
OG0567272	0	1
OG0567273	0	1
OG0567274	0	1
OG0567275	0	1
OG0567276	0	1
OG0567277	0	1
OG0567278	0	1
OG0567279	0	1
OG0567280	0	1
OG0567281	0	1
OG0567282	0	1
OG0567283	0	1
OG0567284	0	1
OG0567285	0	1
OG0567286	0	1
OG0567287	0	1
OG0567288	0	1
OG0567289	0	1
OG0567290	0	1
OG0567291	0	1
OG0567292	0	1
OG0567293	0	1
OG0567294	0	1
OG0567295	0	1
OG0567296	0	1
OG0567297	0	1
OG0567298	0	1
OG0567299	0	1
OG0567300	0	1
OG0567301	0	1
OG0567302	0	1
OG0567303	0	1
OG0567304	0	1
OG0567305	0	1
OG0567306	0	1
OG0567307	0	1
OG0567308	0	1
OG0567309	0	1
OG0567310	0	1
OG0567311	0	1
OG0567312	0	1
OG0567313	0	1
OG0567314	0	1
OG0567315	0	1
OG0567316	0	1
OG0567317	0	1
OG0567318	0	1
OG0567319	0	1
OG0567320	0	1
OG0567321	0	1
OG0567322	0	1
OG0567323	0	1
OG0567324	0	1
OG0567325	0	1
OG0567326	0	1
OG0567327	0	1
OG0567328	0	1
OG0567329	0	1
OG0567330	0	1
OG0567331	0	1
OG0567332	0	1
OG0567333	0	1
OG0567334	0	1
OG0567335	0	1
OG0567336	0	1
OG0567337	0	1
OG0567338	0	1
OG0567339	0	1
OG0567340	0	1
OG0567341	0	1
OG0567342	0	1
OG0567343	0	1
OG0567344	0	1
OG0567345	0	1
OG0567346	0	1
OG0567347	0	1
OG0567348	0	1
OG0567349	0	1
OG0567350	0	1
OG0567351	0	1
OG0567352	0	1
OG0567353	0	1
OG0567354	0	1
OG0567355	0	1
OG0567356	0	1
OG0567357	0	1
OG0567358	0	1
OG0567359	0	1
OG0567360	0	1
OG0567361	0	1
OG0567362	0	1
OG0567363	0	1
OG0567364	0	1
OG0567365	0	1
OG0567366	0	1
OG0567367	0	1
OG0567368	0	1
OG0567369	0	1
OG0567370	0	1
OG0567371	0	1
OG0567372	0	1
OG0567373	0	1
OG0567374	0	1
OG0567375	0	1
OG0567376	0	1
OG0567377	0	1
OG0567378	0	1
OG0567379	0	1
OG0567380	0	1
OG0567381	0	1
OG0567382	0	1
OG0567383	0	1
OG0567384	0	1
OG0567385	0	1
OG0567386	0	1
OG0567387	0	1
OG0567388	0	1
OG0567389	0	1
OG0567390	0	1
OG0567391	0	1
OG0567392	0	1
OG0567393	0	1
OG0567394	0	1
OG0567395	0	1
OG0567396	0	1
OG0567397	0	1
OG0567398	0	1
OG0567399	0	1
OG0567400	0	1
OG0567401	0	1
OG0567402	0	1
OG0567403	0	1
OG0567404	0	1
OG0567405	0	1
OG0567406	0	1
OG0567407	0	1
OG0567408	0	1
OG0567409	0	1
OG0567410	0	1
OG0567411	0	1
OG0567412	0	1
OG0567413	0	1
OG0567414	0	1
OG0567415	0	1
OG0567416	0	1
OG0567417	0	1
OG0567418	0	1
OG0567419	0	1
OG0567420	0	1
OG0567421	0	1
OG0567422	0	1
OG0567423	0	1
OG0567424	0	1
OG0567425	0	1
OG0567426	0	1
OG0567427	0	1
OG0567428	0	1
OG0567429	0	1
OG0567430	0	1
OG0567431	0	1
OG0567432	0	1
OG0567433	0	1
OG0567434	0	1
OG0567435	0	1
OG0567436	0	1
OG0567437	0	1
OG0567438	0	1
OG0567439	0	1
OG0567440	0	1
OG0567441	0	1
OG0567442	0	1
OG0567443	0	1
OG0567444	0	1
OG0567445	0	1
OG0567446	0	1
OG0567447	0	1
OG0567448	0	1
OG0567449	0	1
OG0567450	0	1
OG0567451	0	1
OG0567452	0	1
OG0567453	0	1
OG0567454	0	1
OG0567455	0	1
OG0567456	0	1
OG0567457	0	1
OG0567458	0	1
OG0567459	0	1
OG0567460	0	1
OG0567461	0	1
OG0567462	0	1
OG0567463	0	1
OG0567464	0	1
OG0567465	0	1
OG0567466	0	1
OG0567467	0	1
OG0567468	0	1
OG0567469	0	1
OG0567470	0	1
OG0567471	0	1
OG0567472	0	1
OG0567473	0	1
OG0567474	0	1
OG0567475	0	1
OG0567476	0	1
OG0567477	0	1
OG0567478	0	1
OG0567479	0	1
OG0567480	0	1
OG0567481	0	1
OG0567482	0	1
OG0567483	0	1
OG0567484	0	1
OG0567485	0	1
OG0567486	0	1
OG0567487	0	1
OG0567488	0	1
OG0567489	0	1
OG0567490	0	1
OG0567491	0	1
OG0567492	0	1
OG0567493	0	1
OG0567494	0	1
OG0567495	0	1
OG0567496	0	1
OG0567497	0	1
OG0567498	0	1
OG0567499	0	1
OG0567500	0	1
OG0567501	0	1
OG0567502	0	1
OG0567503	0	1
OG0567504	0	1
OG0567505	0	1
OG0567506	0	1
OG0567507	0	1
OG0567508	0	1
OG0567509	0	1
OG0567510	0	1
OG0567511	0	1
OG0567512	0	1
OG0567513	0	1
OG0567514	0	1
OG0567515	0	1
OG0567516	0	1
OG0567517	0	1
OG0567518	0	1
OG0567519	0	1
OG0567520	0	1
OG0567521	0	1
OG0567522	0	1
OG0567523	0	1
OG0567524	0	1
OG0567525	0	1
OG0567526	0	1
OG0567527	0	1
OG0567528	0	1
OG0567529	0	1
OG0567530	0	1
OG0567531	0	1
OG0567532	0	1
OG0567533	0	1
OG0567534	0	1
OG0567535	0	1
OG0567536	0	1
OG0567537	0	1
OG0567538	0	1
OG0567539	0	1
OG0567540	0	1
OG0567541	0	1
OG0567542	0	1
OG0567543	0	1
OG0567544	0	1
OG0567545	0	1
OG0567546	0	1
OG0567547	0	1
OG0567548	0	1
OG0567549	0	1
OG0567550	0	1
OG0567551	0	1
OG0567552	0	1
OG0567553	0	1
OG0567554	0	1
OG0567555	0	1
OG0567556	0	1
OG0567557	0	1
OG0567558	0	1
OG0567559	0	1
OG0567560	0	1
OG0567561	0	1
OG0567562	0	1
OG0567563	0	1
OG0567564	0	1
OG0567565	0	1
OG0567566	0	1
OG0567567	0	1
OG0567568	0	1
OG0567569	0	1
OG0567570	0	1
OG0567571	0	1
OG0567572	0	1
OG0567573	0	1
OG0567574	0	1
OG0567575	0	1
OG0567576	0	1
OG0567577	0	1
OG0567578	0	1
OG0567579	0	1
OG0567580	0	1
OG0567581	0	1
OG0567582	0	1
OG0567583	0	1
OG0567584	0	1
OG0567585	0	1
OG0567586	0	1
OG0567587	0	1
OG0567588	0	1
OG0567589	0	1
OG0567590	0	1
OG0567591	0	1
OG0567592	0	1
OG0567593	0	1
OG0567594	0	1
OG0567595	0	1
OG0567596	0	1
OG0567597	0	1
OG0567598	0	1
OG0567599	0	1
OG0567600	0	1
OG0567601	0	1
OG0567602	0	1
OG0567603	0	1
OG0567604	0	1
OG0567605	0	1
OG0567606	0	1
OG0567607	0	1
OG0567608	0	1
OG0567609	0	1
OG0567610	0	1
OG0567611	0	1
OG0567612	0	1
OG0567613	0	1
OG0567614	0	1
OG0567615	0	1
OG0567616	0	1
OG0567617	0	1
OG0567618	0	1
OG0567619	0	1
OG0567620	0	1
OG0567621	0	1
OG0567622	0	1
OG0567623	0	1
OG0567624	0	1
OG0567625	0	1
OG0567626	0	1
OG0567627	0	1
OG0567628	0	1
OG0567629	0	1
OG0567630	0	1
OG0567631	0	1
OG0567632	0	1
OG0567633	0	1
OG0567634	0	1
OG0567635	0	1
OG0567636	0	1
OG0567637	0	1
OG0567638	0	1
OG0567639	0	1
OG0567640	0	1
OG0567641	0	1
OG0567642	0	1
OG0567643	0	1
OG0567644	0	1
OG0567645	0	1
OG0567646	0	1
OG0567647	0	1
OG0567648	0	1
OG0567649	0	1
OG0567650	0	1
OG0567651	0	1
OG0567652	0	1
OG0567653	0	1
OG0567654	0	1
OG0567655	0	1
OG0567656	0	1
OG0567657	0	1
OG0567658	0	1
OG0567659	0	1
OG0567660	0	1
OG0567661	0	1
OG0567662	0	1
OG0567663	0	1
OG0567664	0	1
OG0567665	0	1
OG0567666	0	1
OG0567667	0	1
OG0567668	0	1
OG0567669	0	1
OG0567670	0	1
OG0567671	0	1
OG0567672	0	1
OG0567673	0	1
OG0567674	0	1
OG0567675	0	1
OG0567676	0	1
OG0567677	0	1
OG0567678	0	1
OG0567679	0	1
OG0567680	0	1
OG0567681	0	1
OG0567682	0	1
OG0567683	0	1
OG0567684	0	1
OG0567685	0	1
OG0567686	0	1
OG0567687	0	1
OG0567688	0	1
OG0567689	0	1
OG0567690	0	1
OG0567691	0	1
OG0567692	0	1
OG0567693	0	1
OG0567694	0	1
OG0567695	0	1
OG0567696	0	1
OG0567697	0	1
OG0567698	0	1
OG0567699	0	1
OG0567700	0	1
OG0567701	0	1
OG0567702	0	1
OG0567703	0	1
OG0567704	0	1
OG0567705	0	1
OG0567706	0	1
OG0567707	0	1
OG0567708	0	1
OG0567709	0	1
OG0567710	0	1
OG0567711	0	1
OG0567712	0	1
OG0567713	0	1
OG0567714	0	1
OG0567715	0	1
OG0567716	0	1
OG0567717	0	1
OG0567718	0	1
OG0567719	0	1
OG0567720	0	1
OG0567721	0	1
OG0567722	0	1
OG0567723	0	1
OG0567724	0	1
OG0567725	0	1
OG0567726	0	1
OG0567727	0	1
OG0567728	0	1
OG0567729	0	1
OG0567730	0	1
OG0567731	0	1
OG0567732	0	1
OG0567733	0	1
OG0567734	0	1
OG0567735	0	1
OG0567736	0	1
OG0567737	0	1
OG0567738	0	1
OG0567739	0	1
OG0567740	0	1
OG0567741	0	1
OG0567742	0	1
OG0567743	0	1
OG0567744	0	1
OG0567745	0	1
OG0567746	0	1
OG0567747	0	1
OG0567748	0	1
OG0567749	0	1
OG0567750	0	1
OG0567751	0	1
OG0567752	0	1
OG0567753	0	1
OG0567754	0	1
OG0567755	0	1
OG0567756	0	1
OG0567757	0	1
OG0567758	0	1
OG0567759	0	1
OG0567760	0	1
OG0567761	0	1
OG0567762	0	1
OG0567763	0	1
OG0567764	0	1
OG0567765	0	1
OG0567766	0	1
OG0567767	0	1
OG0567768	0	1
OG0567769	0	1
OG0567770	0	1
OG0567771	0	1
OG0567772	0	1
OG0567773	0	1
OG0567774	0	1
OG0567775	0	1
OG0567776	0	1
OG0567777	0	1
OG0567778	0	1
OG0567779	0	1
OG0567780	0	1
OG0567781	0	1
OG0567782	0	1
OG0567783	0	1
OG0567784	0	1
OG0567785	0	1
OG0567786	0	1
OG0567787	0	1
OG0567788	0	1
OG0567789	0	1
OG0567790	0	1
OG0567791	0	1
OG0567792	0	1
OG0567793	0	1
OG0567794	0	1
OG0567795	0	1
OG0567796	0	1
OG0567797	0	1
OG0567798	0	1
OG0567799	0	1
OG0567800	0	1
OG0567801	0	1
OG0567802	0	1
OG0567803	0	1
OG0567804	0	1
OG0567805	0	1
OG0567806	0	1
OG0567807	0	1
OG0567808	0	1
OG0567809	0	1
OG0567810	0	1
OG0567811	0	1
OG0567812	0	1
OG0567813	0	1
OG0567814	0	1
OG0567815	0	1
OG0567816	0	1
OG0567817	0	1
OG0567818	0	1
OG0567819	0	1
OG0567820	0	1
OG0567821	0	1
OG0567822	0	1
OG0567823	0	1
OG0567824	0	1
OG0567825	0	1
OG0567826	0	1
OG0567827	0	1
OG0567828	0	1
OG0567829	0	1
OG0567830	0	1
OG0567831	0	1
OG0567832	0	1
OG0567833	0	1
OG0567834	0	1
OG0567835	0	1
OG0567836	0	1
OG0567837	0	1
OG0567838	0	1
OG0567839	0	1
OG0567840	0	1
OG0567841	0	1
OG0567842	0	1
OG0567843	0	1
OG0567844	0	1
OG0567845	0	1
OG0567846	0	1
OG0567847	0	1
OG0567848	0	1
OG0567849	0	1
OG0567850	0	1
OG0567851	0	1
OG0567852	0	1
OG0567853	0	1
OG0567854	0	1
OG0567855	0	1
OG0567856	0	1
OG0567857	0	1
OG0567858	0	1
OG0567859	0	1
OG0567860	0	1
OG0567861	0	1
OG0567862	0	1
OG0567863	0	1
OG0567864	0	1
OG0567865	0	1
OG0567866	0	1
OG0567867	0	1
OG0567868	0	1
OG0567869	0	1
OG0567870	0	1
OG0567871	0	1
OG0567872	0	1
OG0567873	0	1
OG0567874	0	1
OG0567875	0	1
OG0567876	0	1
OG0567877	0	1
OG0567878	0	1
OG0567879	0	1
OG0567880	0	1
OG0567881	0	1
OG0567882	0	1
OG0567883	0	1
OG0567884	0	1
OG0567885	0	1
OG0567886	0	1
OG0567887	0	1
OG0567888	0	1
OG0567889	0	1
OG0567890	0	1
OG0567891	0	1
OG0567892	0	1
OG0567893	0	1
OG0567894	0	1
OG0567895	0	1
OG0567896	0	1
OG0567897	0	1
OG0567898	0	1
OG0567899	0	1
OG0567900	0	1
OG0567901	0	1
OG0567902	0	1
OG0567903	0	1
OG0567904	0	1
OG0567905	0	1
OG0567906	0	1
OG0567907	0	1
OG0567908	0	1
OG0567909	0	1
OG0567910	0	1
OG0567911	0	1
OG0567912	0	1
OG0567913	0	1
OG0567914	0	1
OG0567915	0	1
OG0567916	0	1
OG0567917	0	1
OG0567918	0	1
OG0567919	0	1
OG0567920	0	1
OG0567921	0	1
OG0567922	0	1
OG0567923	0	1
OG0567924	0	1
OG0567925	0	1
OG0567926	0	1
OG0567927	0	1
OG0567928	0	1
OG0567929	0	1
OG0567930	0	1
OG0567931	0	1
OG0567932	0	1
OG0567933	0	1
OG0567934	0	1
OG0567935	0	1
OG0567936	0	1
OG0567937	0	1
OG0567938	0	1
OG0567939	0	1
OG0567940	0	1
OG0567941	0	1
OG0567942	0	1
OG0567943	0	1
OG0567944	0	1
OG0567945	0	1
OG0567946	0	1
OG0567947	0	1
OG0567948	0	1
OG0567949	0	1
OG0567950	0	1
OG0567951	0	1
OG0567952	0	1
OG0567953	0	1
OG0567954	0	1
OG0567955	0	1
OG0567956	0	1
OG0567957	0	1
OG0567958	0	1
OG0567959	0	1
OG0567960	0	1
OG0567961	0	1
OG0567962	0	1
OG0567963	0	1
OG0567964	0	1
OG0567965	0	1
OG0567966	0	1
OG0567967	0	1
OG0567968	0	1
OG0567969	0	1
OG0567970	0	1
OG0567971	0	1
OG0567972	0	1
OG0567973	0	1
OG0567974	0	1
OG0567975	0	1
OG0567976	0	1
OG0567977	0	1
OG0567978	0	1
OG0567979	0	1
OG0567980	0	1
OG0567981	0	1
OG0567982	0	1
OG0567983	0	1
OG0567984	0	1
OG0567985	0	1
OG0567986	0	1
OG0567987	0	1
OG0567988	0	1
OG0567989	0	1
OG0567990	0	1
OG0567991	0	1
OG0567992	0	1
OG0567993	0	1
OG0567994	0	1
OG0567995	0	1
OG0567996	0	1
OG0567997	0	1
OG0567998	0	1
OG0567999	0	1
OG0568000	0	1
OG0568001	0	1
OG0568002	0	1
OG0568003	0	1
OG0568004	0	1
OG0568005	0	1
OG0568006	0	1
OG0568007	0	1
OG0568008	0	1
OG0568009	0	1
OG0568010	0	1
OG0568011	0	1
OG0568012	0	1
OG0568013	0	1
OG0568014	0	1
OG0568015	0	1
OG0568016	0	1
OG0568017	0	1
OG0568018	0	1
OG0568019	0	1
OG0568020	0	1
OG0568021	0	1
OG0568022	0	1
OG0568023	0	1
OG0568024	0	1
OG0568025	0	1
OG0568026	0	1
OG0568027	0	1
OG0568028	0	1
OG0568029	0	1
OG0568030	0	1
OG0568031	0	1
OG0568032	0	1
OG0568033	0	1
OG0568034	0	1
OG0568035	0	1
OG0568036	0	1
OG0568037	0	1
OG0568038	0	1
OG0568039	0	1
OG0568040	0	1
OG0568041	0	1
OG0568042	0	1
OG0568043	0	1
OG0568044	0	1
OG0568045	0	1
OG0568046	0	1
OG0568047	0	1
OG0568048	0	1
OG0568049	0	1
OG0568050	0	1
OG0568051	0	1
OG0568052	0	1
OG0568053	0	1
OG0568054	0	1
OG0568055	0	1
OG0568056	0	1
OG0568057	0	1
OG0568058	0	1
OG0568059	0	1
OG0568060	0	1
OG0568061	0	1
OG0568062	0	1
OG0568063	0	1
OG0568064	0	1
OG0568065	0	1
OG0568066	0	1
OG0568067	0	1
OG0568068	0	1
OG0568069	0	1
OG0568070	0	1
OG0568071	0	1
OG0568072	0	1
OG0568073	0	1
OG0568074	0	1
OG0568075	0	1
OG0568076	0	1
OG0568077	0	1
OG0568078	0	1
OG0568079	0	1
OG0568080	0	1
OG0568081	0	1
OG0568082	0	1
OG0568083	0	1
OG0568084	0	1
OG0568085	0	1
OG0568086	0	1
OG0568087	0	1
OG0568088	0	1
OG0568089	0	1
OG0568090	0	1
OG0568091	0	1
OG0568092	0	1
OG0568093	0	1
OG0568094	0	1
OG0568095	0	1
OG0568096	0	1
OG0568097	0	1
OG0568098	0	1
OG0568099	0	1
OG0568100	0	1
OG0568101	0	1
OG0568102	0	1
OG0568103	0	1
OG0568104	0	1
OG0568105	0	1
OG0568106	0	1
OG0568107	0	1
OG0568108	0	1
OG0568109	0	1
OG0568110	0	1
OG0568111	0	1
OG0568112	0	1
OG0568113	0	1
OG0568114	0	1
OG0568115	0	1
OG0568116	0	1
OG0568117	0	1
OG0568118	0	1
OG0568119	0	1
OG0568120	0	1
OG0568121	0	1
OG0568122	0	1
OG0568123	0	1
OG0568124	0	1
OG0568125	0	1
OG0568126	0	1
OG0568127	0	1
OG0568128	0	1
OG0568129	0	1
OG0568130	0	1
OG0568131	0	1
OG0568132	0	1
OG0568133	0	1
OG0568134	0	1
OG0568135	0	1
OG0568136	0	1
OG0568137	0	1
OG0568138	0	1
OG0568139	0	1
OG0568140	0	1
OG0568141	0	1
OG0568142	0	1
OG0568143	0	1
OG0568144	0	1
OG0568145	0	1
OG0568146	0	1
OG0568147	0	1
OG0568148	0	1
OG0568149	0	1
OG0568150	0	1
OG0568151	0	1
OG0568152	0	1
OG0568153	0	1
OG0568154	0	1
OG0568155	0	1
OG0568156	0	1
OG0568157	0	1
OG0568158	0	1
OG0568159	0	1
OG0568160	0	1
OG0568161	0	1
OG0568162	0	1
OG0568163	0	1
OG0568164	0	1
OG0568165	0	1
OG0568166	0	1
OG0568167	0	1
OG0568168	0	1
OG0568169	0	1
OG0568170	0	1
OG0568171	0	1
OG0568172	0	1
OG0568173	0	1
OG0568174	0	1
OG0568175	0	1
OG0568176	0	1
OG0568177	0	1
OG0568178	0	1
OG0568179	0	1
OG0568180	0	1
OG0568181	0	1
OG0568182	0	1
OG0568183	0	1
OG0568184	0	1
OG0568185	0	1
OG0568186	0	1
OG0568187	0	1
OG0568188	0	1
OG0568189	0	1
OG0568190	0	1
OG0568191	0	1
OG0568192	0	1
OG0568193	0	1
OG0568194	0	1
OG0568195	0	1
OG0568196	0	1
OG0568197	0	1
OG0568198	0	1
OG0568199	0	1
OG0568200	0	1
OG0568201	0	1
OG0568202	0	1
OG0568203	0	1
OG0568204	0	1
OG0568205	0	1
OG0568206	0	1
OG0568207	0	1
OG0568208	0	1
OG0568209	0	1
OG0568210	0	1
OG0568211	0	1
OG0568212	0	1
OG0568213	0	1
OG0568214	0	1
OG0568215	0	1
OG0568216	0	1
OG0568217	0	1
OG0568218	0	1
OG0568219	0	1
OG0568220	0	1
OG0568221	0	1
OG0568222	0	1
OG0568223	0	1
OG0568224	0	1
OG0568225	0	1
OG0568226	0	1
OG0568227	0	1
OG0568228	0	1
OG0568229	0	1
OG0568230	0	1
OG0568231	0	1
OG0568232	0	1
OG0568233	0	1
OG0568234	0	1
OG0568235	0	1
OG0568236	0	1
OG0568237	0	1
OG0568238	0	1
OG0568239	0	1
OG0568240	0	1
OG0568241	0	1
OG0568242	0	1
OG0568243	0	1
OG0568244	0	1
OG0568245	0	1
OG0568246	0	1
OG0568247	0	1
OG0568248	0	1
OG0568249	0	1
OG0568250	0	1
OG0568251	0	1
OG0568252	0	1
OG0568253	0	1
OG0568254	0	1
OG0568255	0	1
OG0568256	0	1
OG0568257	0	1
OG0568258	0	1
OG0568259	0	1
OG0568260	0	1
OG0568261	0	1
OG0568262	0	1
OG0568263	0	1
OG0568264	0	1
OG0568265	0	1
OG0568266	0	1
OG0568267	0	1
OG0568268	0	1
OG0568269	0	1
OG0568270	0	1
OG0568271	0	1
OG0568272	0	1
OG0568273	0	1
OG0568274	0	1
OG0568275	0	1
OG0568276	0	1
OG0568277	0	1
OG0568278	0	1
OG0568279	0	1
OG0568280	0	1
OG0568281	0	1
OG0568282	0	1
OG0568283	0	1
OG0568284	0	1
OG0568285	0	1
OG0568286	0	1
OG0568287	0	1
OG0568288	0	1
OG0568289	0	1
OG0568290	0	1
OG0568291	0	1
OG0568292	0	1
OG0568293	0	1
OG0568294	0	1
OG0568295	0	1
OG0568296	0	1
OG0568297	0	1
OG0568298	0	1
OG0568299	0	1
OG0568300	0	1
OG0568301	0	1
OG0568302	0	1
OG0568303	0	1
OG0568304	0	1
OG0568305	0	1
OG0568306	0	1
OG0568307	0	1
OG0568308	0	1
OG0568309	0	1
OG0568310	0	1
OG0568311	0	1
OG0568312	0	1
OG0568313	0	1
OG0568314	0	1
OG0568315	0	1
OG0568316	0	1
OG0568317	0	1
OG0568318	0	1
OG0568319	0	1
OG0568320	0	1
OG0568321	0	1
OG0568322	0	1
OG0568323	0	1
OG0568324	0	1
OG0568325	0	1
OG0568326	0	1
OG0568327	0	1
OG0568328	0	1
OG0568329	0	1
OG0568330	0	1
OG0568331	0	1
OG0568332	0	1
OG0568333	0	1
OG0568334	0	1
OG0568335	0	1
OG0568336	0	1
OG0568337	0	1
OG0568338	0	1
OG0568339	0	1
OG0568340	0	1
OG0568341	0	1
OG0568342	0	1
OG0568343	0	1
OG0568344	0	1
OG0568345	0	1
OG0568346	0	1
OG0568347	0	1
OG0568348	0	1
OG0568349	0	1
OG0568350	0	1
OG0568351	0	1
OG0568352	0	1
OG0568353	0	1
OG0568354	0	1
OG0568355	0	1
OG0568356	0	1
OG0568357	0	1
OG0568358	0	1
OG0568359	0	1
OG0568360	0	1
OG0568361	0	1
OG0568362	0	1
OG0568363	0	1
OG0568364	0	1
OG0568365	0	1
OG0568366	0	1
OG0568367	0	1
OG0568368	0	1
OG0568369	0	1
OG0568370	0	1
OG0568371	0	1
OG0568372	0	1
OG0568373	0	1
OG0568374	0	1
OG0568375	0	1
OG0568376	0	1
OG0568377	0	1
OG0568378	0	1
OG0568379	0	1
OG0568380	0	1
OG0568381	0	1
OG0568382	0	1
OG0568383	0	1
OG0568384	0	1
OG0568385	0	1
OG0568386	0	1
OG0568387	0	1
OG0568388	0	1
OG0568389	0	1
OG0568390	0	1
OG0568391	0	1
OG0568392	0	1
OG0568393	0	1
OG0568394	0	1
OG0568395	0	1
OG0568396	0	1
OG0568397	0	1
OG0568398	0	1
OG0568399	0	1
OG0568400	0	1
OG0568401	0	1
OG0568402	0	1
OG0568403	0	1
OG0568404	0	1
OG0568405	0	1
OG0568406	0	1
OG0568407	0	1
OG0568408	0	1
OG0568409	0	1
OG0568410	0	1
OG0568411	0	1
OG0568412	0	1
OG0568413	0	1
OG0568414	0	1
OG0568415	0	1
OG0568416	0	1
OG0568417	0	1
OG0568418	0	1
OG0568419	0	1
OG0568420	0	1
OG0568421	0	1
OG0568422	0	1
OG0568423	0	1
OG0568424	0	1
OG0568425	0	1
OG0568426	0	1
OG0568427	0	1
OG0568428	0	1
OG0568429	0	1
OG0568430	0	1
OG0568431	0	1
OG0568432	0	1
OG0568433	0	1
OG0568434	0	1
OG0568435	0	1
OG0568436	0	1
OG0568437	0	1
OG0568438	0	1
OG0568439	0	1
OG0568440	0	1
OG0568441	0	1
OG0568442	0	1
OG0568443	0	1
OG0568444	0	1
OG0568445	0	1
OG0568446	0	1
OG0568447	0	1
OG0568448	0	1
OG0568449	0	1
OG0568450	0	1
OG0568451	0	1
OG0568452	0	1
OG0568453	0	1
OG0568454	0	1
OG0568455	0	1
OG0568456	0	1
OG0568457	0	1
OG0568458	0	1
OG0568459	0	1
OG0568460	0	1
OG0568461	0	1
OG0568462	0	1
OG0568463	0	1
OG0568464	0	1
OG0568465	0	1
OG0568466	0	1
OG0568467	0	1
OG0568468	0	1
OG0568469	0	1
OG0568470	0	1
OG0568471	0	1
OG0568472	0	1
OG0568473	0	1
OG0568474	0	1
OG0568475	0	1
OG0568476	0	1
OG0568477	0	1
OG0568478	0	1
OG0568479	0	1
OG0568480	0	1
OG0568481	0	1
OG0568482	0	1
OG0568483	0	1
OG0568484	0	1
OG0568485	0	1
OG0568486	0	1
OG0568487	0	1
OG0568488	0	1
OG0568489	0	1
OG0568490	0	1
OG0568491	0	1
OG0568492	0	1
OG0568493	0	1
OG0568494	0	1
OG0568495	0	1
OG0568496	0	1
OG0568497	0	1
OG0568498	0	1
OG0568499	0	1
OG0568500	0	1
OG0568501	0	1
OG0568502	0	1
OG0568503	0	1
OG0568504	0	1
OG0568505	0	1
OG0568506	0	1
OG0568507	0	1
OG0568508	0	1
OG0568509	0	1
OG0568510	0	1
OG0568511	0	1
OG0568512	0	1
OG0568513	0	1
OG0568514	0	1
OG0568515	0	1
OG0568516	0	1
OG0568517	0	1
OG0568518	0	1
OG0568519	0	1
OG0568520	0	1
OG0568521	0	1
OG0568522	0	1
OG0568523	0	1
OG0568524	0	1
OG0568525	0	1
OG0568526	0	1
OG0568527	0	1
OG0568528	0	1
OG0568529	0	1
OG0568530	0	1
OG0568531	0	1
OG0568532	0	1
OG0568533	0	1
OG0568534	0	1
OG0568535	0	1
OG0568536	0	1
OG0568537	0	1
OG0568538	0	1
OG0568539	0	1
OG0568540	0	1
OG0568541	0	1
OG0568542	0	1
OG0568543	0	1
OG0568544	0	1
OG0568545	0	1
OG0568546	0	1
OG0568547	0	1
OG0568548	0	1
OG0568549	0	1
OG0568550	0	1
OG0568551	0	1
OG0568552	0	1
OG0568553	0	1
OG0568554	0	1
OG0568555	0	1
OG0568556	0	1
OG0568557	0	1
OG0568558	0	1
OG0568559	0	1
OG0568560	0	1
OG0568561	0	1
OG0568562	0	1
OG0568563	0	1
OG0568564	0	1
OG0568565	0	1
OG0568566	0	1
OG0568567	0	1
OG0568568	0	1
OG0568569	0	1
OG0568570	0	1
OG0568571	0	1
OG0568572	0	1
OG0568573	0	1
OG0568574	0	1
OG0568575	0	1
OG0568576	0	1
OG0568577	0	1
OG0568578	0	1
OG0568579	0	1
OG0568580	0	1
OG0568581	0	1
OG0568582	0	1
OG0568583	0	1
OG0568584	0	1
OG0568585	0	1
OG0568586	0	1
OG0568587	0	1
OG0568588	0	1
OG0568589	0	1
OG0568590	0	1
OG0568591	0	1
OG0568592	0	1
OG0568593	0	1
OG0568594	0	1
OG0568595	0	1
OG0568596	0	1
OG0568597	0	1
OG0568598	0	1
OG0568599	0	1
OG0568600	0	1
OG0568601	0	1
OG0568602	0	1
OG0568603	0	1
OG0568604	0	1
OG0568605	0	1
OG0568606	0	1
OG0568607	0	1
OG0568608	0	1
OG0568609	0	1
OG0568610	0	1
OG0568611	0	1
OG0568612	0	1
OG0568613	0	1
OG0568614	0	1
OG0568615	0	1
OG0568616	0	1
OG0568617	0	1
OG0568618	0	1
OG0568619	0	1
OG0568620	0	1
OG0568621	0	1
OG0568622	0	1
OG0568623	0	1
OG0568624	0	1
OG0568625	0	1
OG0568626	0	1
OG0568627	0	1
OG0568628	0	1
OG0568629	0	1
OG0568630	0	1
OG0568631	0	1
OG0568632	0	1
OG0568633	0	1
OG0568634	0	1
OG0568635	0	1
OG0568636	0	1
OG0568637	0	1
OG0568638	0	1
OG0568639	0	1
OG0568640	0	1
OG0568641	0	1
OG0568642	0	1
OG0568643	0	1
OG0568644	0	1
OG0568645	0	1
OG0568646	0	1
OG0568647	0	1
OG0568648	0	1
OG0568649	0	1
OG0568650	0	1
OG0568651	0	1
OG0568652	0	1
OG0568653	0	1
OG0568654	0	1
OG0568655	0	1
OG0568656	0	1
OG0568657	0	1
OG0568658	0	1
OG0568659	0	1
OG0568660	0	1
OG0568661	0	1
OG0568662	0	1
OG0568663	0	1
OG0568664	0	1
OG0568665	0	1
OG0568666	0	1
OG0568667	0	1
OG0568668	0	1
OG0568669	0	1
OG0568670	0	1
OG0568671	0	1
OG0568672	0	1
OG0568673	0	1
OG0568674	0	1
OG0568675	0	1
OG0568676	0	1
OG0568677	0	1
OG0568678	0	1
OG0568679	0	1
OG0568680	0	1
OG0568681	0	1
OG0568682	0	1
OG0568683	0	1
OG0568684	0	1
OG0568685	0	1
OG0568686	0	1
OG0568687	0	1
OG0568688	0	1
OG0568689	0	1
OG0568690	0	1
OG0568691	0	1
OG0568692	0	1
OG0568693	0	1
OG0568694	0	1
OG0568695	0	1
OG0568696	0	1
OG0568697	0	1
OG0568698	0	1
OG0568699	0	1
OG0568700	0	1
OG0568701	0	1
OG0568702	0	1
OG0568703	0	1
OG0568704	0	1
OG0568705	0	1
OG0568706	0	1
OG0568707	0	1
OG0568708	0	1
OG0568709	0	1
OG0568710	0	1
OG0568711	0	1
OG0568712	0	1
OG0568713	0	1
OG0568714	0	1
OG0568715	0	1
OG0568716	0	1
OG0568717	0	1
OG0568718	0	1
OG0568719	0	1
OG0568720	0	1
OG0568721	0	1
OG0568722	0	1
OG0568723	0	1
OG0568724	0	1
OG0568725	0	1
OG0568726	0	1
OG0568727	0	1
OG0568728	0	1
OG0568729	0	1
OG0568730	0	1
OG0568731	0	1
OG0568732	0	1
OG0568733	0	1
OG0568734	0	1
OG0568735	0	1
OG0568736	0	1
OG0568737	0	1
OG0568738	0	1
OG0568739	0	1
OG0568740	0	1
OG0568741	0	1
OG0568742	0	1
OG0568743	0	1
OG0568744	0	1
OG0568745	0	1
OG0568746	0	1
OG0568747	0	1
OG0568748	0	1
OG0568749	0	1
OG0568750	0	1
OG0568751	0	1
OG0568752	0	1
OG0568753	0	1
OG0568754	0	1
OG0568755	0	1
OG0568756	0	1
OG0568757	0	1
OG0568758	0	1
OG0568759	0	1
OG0568760	0	1
OG0568761	0	1
OG0568762	0	1
OG0568763	0	1
OG0568764	0	1
OG0568765	0	1
OG0568766	0	1
OG0568767	0	1
OG0568768	0	1
OG0568769	0	1
OG0568770	0	1
OG0568771	0	1
OG0568772	0	1
OG0568773	0	1
OG0568774	0	1
OG0568775	0	1
OG0568776	0	1
OG0568777	0	1
OG0568778	0	1
OG0568779	0	1
OG0568780	0	1
OG0568781	0	1
OG0568782	0	1
OG0568783	0	1
OG0568784	0	1
OG0568785	0	1
OG0568786	0	1
OG0568787	0	1
OG0568788	0	1
OG0568789	0	1
OG0568790	0	1
OG0568791	0	1
OG0568792	0	1
OG0568793	0	1
OG0568794	0	1
OG0568795	0	1
OG0568796	0	1
OG0568797	0	1
OG0568798	0	1
OG0568799	0	1
OG0568800	0	1
OG0568801	0	1
OG0568802	0	1
OG0568803	0	1
OG0568804	0	1
OG0568805	0	1
OG0568806	0	1
OG0568807	0	1
OG0568808	0	1
OG0568809	0	1
OG0568810	0	1
OG0568811	0	1
OG0568812	0	1
OG0568813	0	1
OG0568814	0	1
OG0568815	0	1
OG0568816	0	1
OG0568817	0	1
OG0568818	0	1
OG0568819	0	1
OG0568820	0	1
OG0568821	0	1
OG0568822	0	1
OG0568823	0	1
OG0568824	0	1
OG0568825	0	1
OG0568826	0	1
OG0568827	0	1
OG0568828	0	1
OG0568829	0	1
OG0568830	0	1
OG0568831	0	1
OG0568832	0	1
OG0568833	0	1
OG0568834	0	1
OG0568835	0	1
OG0568836	0	1
OG0568837	0	1
OG0568838	0	1
OG0568839	0	1
OG0568840	0	1
OG0568841	0	1
OG0568842	0	1
OG0568843	0	1
OG0568844	0	1
OG0568845	0	1
OG0568846	0	1
OG0568847	0	1
OG0568848	0	1
OG0568849	0	1
OG0568850	0	1
OG0568851	0	1
OG0568852	0	1
OG0568853	0	1
OG0568854	0	1
OG0568855	0	1
OG0568856	0	1
OG0568857	0	1
OG0568858	0	1
OG0568859	0	1
OG0568860	0	1
OG0568861	0	1
OG0568862	0	1
OG0568863	0	1
OG0568864	0	1
OG0568865	0	1
OG0568866	0	1
OG0568867	0	1
OG0568868	0	1
OG0568869	0	1
OG0568870	0	1
OG0568871	0	1
OG0568872	0	1
OG0568873	0	1
OG0568874	0	1
OG0568875	0	1
OG0568876	0	1
OG0568877	0	1
OG0568878	0	1
OG0568879	0	1
OG0568880	0	1
OG0568881	0	1
OG0568882	0	1
OG0568883	0	1
OG0568884	0	1
OG0568885	0	1
OG0568886	0	1
OG0568887	0	1
OG0568888	0	1
OG0568889	0	1
OG0568890	0	1
OG0568891	0	1
OG0568892	0	1
OG0568893	0	1
OG0568894	0	1
OG0568895	0	1
OG0568896	0	1
OG0568897	0	1
OG0568898	0	1
OG0568899	0	1
OG0568900	0	1
OG0568901	0	1
OG0568902	0	1
OG0568903	0	1
OG0568904	0	1
OG0568905	0	1
OG0568906	0	1
OG0568907	0	1
OG0568908	0	1
OG0568909	0	1
OG0568910	0	1
OG0568911	0	1
OG0568912	0	1
OG0568913	0	1
OG0568914	0	1
OG0568915	0	1
OG0568916	0	1
OG0568917	0	1
OG0568918	0	1
OG0568919	0	1
OG0568920	0	1
OG0568921	0	1
OG0568922	0	1
OG0568923	0	1
OG0568924	0	1
OG0568925	0	1
OG0568926	0	1
OG0568927	0	1
OG0568928	0	1
OG0568929	0	1
OG0568930	0	1
OG0568931	0	1
OG0568932	0	1
OG0568933	0	1
OG0568934	0	1
OG0568935	0	1
OG0568936	0	1
OG0568937	0	1
OG0568938	0	1
OG0568939	0	1
OG0568940	0	1
OG0568941	0	1
OG0568942	0	1
OG0568943	0	1
OG0568944	0	1
OG0568945	0	1
OG0568946	0	1
OG0568947	0	1
OG0568948	0	1
OG0568949	0	1
OG0568950	0	1
OG0568951	0	1
OG0568952	0	1
OG0568953	0	1
OG0568954	0	1
OG0568955	0	1
OG0568956	0	1
OG0568957	0	1
OG0568958	0	1
OG0568959	0	1
OG0568960	0	1
OG0568961	0	1
OG0568962	0	1
OG0568963	0	1
OG0568964	0	1
OG0568965	0	1
OG0568966	0	1
OG0568967	0	1
OG0568968	0	1
OG0568969	0	1
OG0568970	0	1
OG0568971	0	1
OG0568972	0	1
OG0568973	0	1
OG0568974	0	1
OG0568975	0	1
OG0568976	0	1
OG0568977	0	1
OG0568978	0	1
OG0568979	0	1
OG0568980	0	1
OG0568981	0	1
OG0568982	0	1
OG0568983	0	1
OG0568984	0	1
OG0568985	0	1
OG0568986	0	1
OG0568987	0	1
OG0568988	0	1
OG0568989	0	1
OG0568990	0	1
OG0568991	0	1
OG0568992	0	1
OG0568993	0	1
OG0568994	0	1
OG0568995	0	1
OG0568996	0	1
OG0568997	0	1
OG0568998	0	1
OG0568999	0	1
OG0569000	0	1
OG0569001	0	1
OG0569002	0	1
OG0569003	0	1
OG0569004	0	1
OG0569005	0	1
OG0569006	0	1
OG0569007	0	1
OG0569008	0	1
OG0569009	0	1
OG0569010	0	1
OG0569011	0	1
OG0569012	0	1
OG0569013	0	1
OG0569014	0	1
OG0569015	0	1
OG0569016	0	1
OG0569017	0	1
OG0569018	0	1
OG0569019	0	1
OG0569020	0	1
OG0569021	0	1
OG0569022	0	1
OG0569023	0	1
OG0569024	0	1
OG0569025	0	1
OG0569026	0	1
OG0569027	0	1
OG0569028	0	1
OG0569029	0	1
OG0569030	0	1
OG0569031	0	1
OG0569032	0	1
OG0569033	0	1
OG0569034	0	1
OG0569035	0	1
OG0569036	0	1
OG0569037	0	1
OG0569038	0	1
OG0569039	0	1
OG0569040	0	1
OG0569041	0	1
OG0569042	0	1
OG0569043	0	1
OG0569044	0	1
OG0569045	0	1
OG0569046	0	1
OG0569047	0	1
OG0569048	0	1
OG0569049	0	1
OG0569050	0	1
OG0569051	0	1
OG0569052	0	1
OG0569053	0	1
OG0569054	0	1
OG0569055	0	1
OG0569056	0	1
OG0569057	0	1
OG0569058	0	1
OG0569059	0	1
OG0569060	0	1
OG0569061	0	1
OG0569062	0	1
OG0569063	0	1
OG0569064	0	1
OG0569065	0	1
OG0569066	0	1
OG0569067	0	1
OG0569068	0	1
OG0569069	0	1
OG0569070	0	1
OG0569071	0	1
OG0569072	0	1
OG0569073	0	1
OG0569074	0	1
OG0569075	0	1
OG0569076	0	1
OG0569077	0	1
OG0569078	0	1
OG0569079	0	1
OG0569080	0	1
OG0569081	0	1
OG0569082	0	1
OG0569083	0	1
OG0569084	0	1
OG0569085	0	1
OG0569086	0	1
OG0569087	0	1
OG0569088	0	1
OG0569089	0	1
OG0569090	0	1
OG0569091	0	1
OG0569092	0	1
OG0569093	0	1
OG0569094	0	1
OG0569095	0	1
OG0569096	0	1
OG0569097	0	1
OG0569098	0	1
OG0569099	0	1
OG0569100	0	1
OG0569101	0	1
OG0569102	0	1
OG0569103	0	1
OG0569104	0	1
OG0569105	0	1
OG0569106	0	1
OG0569107	0	1
OG0569108	0	1
OG0569109	0	1
OG0569110	0	1
OG0569111	0	1
OG0569112	0	1
OG0569113	0	1
OG0569114	0	1
OG0569115	0	1
OG0569116	0	1
OG0569117	0	1
OG0569118	0	1
OG0569119	0	1
OG0569120	0	1
OG0569121	0	1
OG0569122	0	1
OG0569123	0	1
OG0569124	0	1
OG0569125	0	1
OG0569126	0	1
OG0569127	0	1
OG0569128	0	1
OG0569129	0	1
OG0569130	0	1
OG0569131	0	1
OG0569132	0	1
OG0569133	0	1
OG0569134	0	1
OG0569135	0	1
OG0569136	0	1
OG0569137	0	1
OG0569138	0	1
OG0569139	0	1
OG0569140	0	1
OG0569141	0	1
OG0569142	0	1
OG0569143	0	1
OG0569144	0	1
OG0569145	0	1
OG0569146	0	1
OG0569147	0	1
OG0569148	0	1
OG0569149	0	1
OG0569150	0	1
OG0569151	0	1
OG0569152	0	1
OG0569153	0	1
OG0569154	0	1
OG0569155	0	1
OG0569156	0	1
OG0569157	0	1
OG0569158	0	1
OG0569159	0	1
OG0569160	0	1
OG0569161	0	1
OG0569162	0	1
OG0569163	0	1
OG0569164	0	1
OG0569165	0	1
OG0569166	0	1
OG0569167	0	1
OG0569168	0	1
OG0569169	0	1
OG0569170	0	1
OG0569171	0	1
OG0569172	0	1
OG0569173	0	1
OG0569174	0	1
OG0569175	0	1
OG0569176	0	1
OG0569177	0	1
OG0569178	0	1
OG0569179	0	1
OG0569180	0	1
OG0569181	0	1
OG0569182	0	1
OG0569183	0	1
OG0569184	0	1
OG0569185	0	1
OG0569186	0	1
OG0569187	0	1
OG0569188	0	1
OG0569189	0	1
OG0569190	0	1
OG0569191	0	1
OG0569192	0	1
OG0569193	0	1
OG0569194	0	1
OG0569195	0	1
OG0569196	0	1
OG0569197	0	1
OG0569198	0	1
OG0569199	0	1
OG0569200	0	1
OG0569201	0	1
OG0569202	0	1
OG0569203	0	1
OG0569204	0	1
OG0569205	0	1
OG0569206	0	1
OG0569207	0	1
OG0569208	0	1
OG0569209	0	1
OG0569210	0	1
OG0569211	0	1
OG0569212	0	1
OG0569213	0	1
OG0569214	0	1
OG0569215	0	1
OG0569216	0	1
OG0569217	0	1
OG0569218	0	1
OG0569219	0	1
OG0569220	0	1
OG0569221	0	1
OG0569222	0	1
OG0569223	0	1
OG0569224	0	1
OG0569225	0	1
OG0569226	0	1
OG0569227	0	1
OG0569228	0	1
OG0569229	0	1
OG0569230	0	1
OG0569231	0	1
OG0569232	0	1
OG0569233	0	1
OG0569234	0	1
OG0569235	0	1
OG0569236	0	1
OG0569237	0	1
OG0569238	0	1
OG0569239	0	1
OG0569240	0	1
OG0569241	0	1
OG0569242	0	1
OG0569243	0	1
OG0569244	0	1
OG0569245	0	1
OG0569246	0	1
OG0569247	0	1
OG0569248	0	1
OG0569249	0	1
OG0569250	0	1
OG0569251	0	1
OG0569252	0	1
OG0569253	0	1
OG0569254	0	1
OG0569255	0	1
OG0569256	0	1
OG0569257	0	1
OG0569258	0	1
OG0569259	0	1
OG0569260	0	1
OG0569261	0	1
OG0569262	0	1
OG0569263	0	1
OG0569264	0	1
OG0569265	0	1
OG0569266	0	1
OG0569267	0	1
OG0569268	0	1
OG0569269	0	1
OG0569270	0	1
OG0569271	0	1
OG0569272	0	1
OG0569273	0	1
OG0569274	0	1
OG0569275	0	1
OG0569276	0	1
OG0569277	0	1
OG0569278	0	1
OG0569279	0	1
OG0569280	0	1
OG0569281	0	1
OG0569282	0	1
OG0569283	0	1
OG0569284	0	1
OG0569285	0	1
OG0569286	0	1
OG0569287	0	1
OG0569288	0	1
OG0569289	0	1
OG0569290	0	1
OG0569291	0	1
OG0569292	0	1
OG0569293	0	1
OG0569294	0	1
OG0569295	0	1
OG0569296	0	1
OG0569297	0	1
OG0569298	0	1
OG0569299	0	1
OG0569300	0	1
OG0569301	0	1
OG0569302	0	1
OG0569303	0	1
OG0569304	0	1
OG0569305	0	1
OG0569306	0	1
OG0569307	0	1
OG0569308	0	1
OG0569309	0	1
OG0569310	0	1
OG0569311	0	1
OG0569312	0	1
OG0569313	0	1
OG0569314	0	1
OG0569315	0	1
OG0569316	0	1
OG0569317	0	1
OG0569318	0	1
OG0569319	0	1
OG0569320	0	1
OG0569321	0	1
OG0569322	0	1
OG0569323	0	1
OG0569324	0	1
OG0569325	0	1
OG0569326	0	1
OG0569327	0	1
OG0569328	0	1
OG0569329	0	1
OG0569330	0	1
OG0569331	0	1
OG0569332	0	1
OG0569333	0	1
OG0569334	0	1
OG0569335	0	1
OG0569336	0	1
OG0569337	0	1
OG0569338	0	1
OG0569339	0	1
OG0569340	0	1
OG0569341	0	1
OG0569342	0	1
OG0569343	0	1
OG0569344	0	1
OG0569345	0	1
OG0569346	0	1
OG0569347	0	1
OG0569348	0	1
OG0569349	0	1
OG0569350	0	1
OG0569351	0	1
OG0569352	0	1
OG0569353	0	1
OG0569354	0	1
OG0569355	0	1
OG0569356	0	1
OG0569357	0	1
OG0569358	0	1
OG0569359	0	1
OG0569360	0	1
OG0569361	0	1
OG0569362	0	1
OG0569363	0	1
OG0569364	0	1
OG0569365	0	1
OG0569366	0	1
OG0569367	0	1
OG0569368	0	1
OG0569369	0	1
OG0569370	0	1
OG0569371	0	1
OG0569372	0	1
OG0569373	0	1
OG0569374	0	1
OG0569375	0	1
OG0569376	0	1
OG0569377	0	1
OG0569378	0	1
OG0569379	0	1
OG0569380	0	1
OG0569381	0	1
OG0569382	0	1
OG0569383	0	1
OG0569384	0	1
OG0569385	0	1
OG0569386	0	1
OG0569387	0	1
OG0569388	0	1
OG0569389	0	1
OG0569390	0	1
OG0569391	0	1
OG0569392	0	1
OG0569393	0	1
OG0569394	0	1
OG0569395	0	1
OG0569396	0	1
OG0569397	0	1
OG0569398	0	1
OG0569399	0	1
OG0569400	0	1
OG0569401	0	1
OG0569402	0	1
OG0569403	0	1
OG0569404	0	1
OG0569405	0	1
OG0569406	0	1
OG0569407	0	1
OG0569408	0	1
OG0569409	0	1
OG0569410	0	1
OG0569411	0	1
OG0569412	0	1
OG0569413	0	1
OG0569414	0	1
OG0569415	0	1
OG0569416	0	1
OG0569417	0	1
OG0569418	0	1
OG0569419	0	1
OG0569420	0	1
OG0569421	0	1
OG0569422	0	1
OG0569423	0	1
OG0569424	0	1
OG0569425	0	1
OG0569426	0	1
OG0569427	0	1
OG0569428	0	1
OG0569429	0	1
OG0569430	0	1
OG0569431	0	1
OG0569432	0	1
OG0569433	0	1
OG0569434	0	1
OG0569435	0	1
OG0569436	0	1
OG0569437	0	1
OG0569438	0	1
OG0569439	0	1
OG0569440	0	1
OG0569441	0	1
OG0569442	0	1
OG0569443	0	1
OG0569444	0	1
OG0569445	0	1
OG0569446	0	1
OG0569447	0	1
OG0569448	0	1
OG0569449	0	1
OG0569450	0	1
OG0569451	0	1
OG0569452	0	1
OG0569453	0	1
OG0569454	0	1
OG0569455	0	1
OG0569456	0	1
OG0569457	0	1
OG0569458	0	1
OG0569459	0	1
OG0569460	0	1
OG0569461	0	1
OG0569462	0	1
OG0569463	0	1
OG0569464	0	1
OG0569465	0	1
OG0569466	0	1
OG0569467	0	1
OG0569468	0	1
OG0569469	0	1
OG0569470	0	1
OG0569471	0	1
OG0569472	0	1
OG0569473	0	1
OG0569474	0	1
OG0569475	0	1
OG0569476	0	1
OG0569477	0	1
OG0569478	0	1
OG0569479	0	1
OG0569480	0	1
OG0569481	0	1
OG0569482	0	1
OG0569483	0	1
OG0569484	0	1
OG0569485	0	1
OG0569486	0	1
OG0569487	0	1
OG0569488	0	1
OG0569489	0	1
OG0569490	0	1
OG0569491	0	1
OG0569492	0	1
OG0569493	0	1
OG0569494	0	1
OG0569495	0	1
OG0569496	0	1
OG0569497	0	1
OG0569498	0	1
OG0569499	0	1
OG0569500	0	1
OG0569501	0	1
OG0569502	0	1
OG0569503	0	1
OG0569504	0	1
OG0569505	0	1
OG0569506	0	1
OG0569507	0	1
OG0569508	0	1
OG0569509	0	1
OG0569510	0	1
OG0569511	0	1
OG0569512	0	1
OG0569513	0	1
OG0569514	0	1
OG0569515	0	1
OG0569516	0	1
OG0569517	0	1
OG0569518	0	1
OG0569519	0	1
OG0569520	0	1
OG0569521	0	1
OG0569522	0	1
OG0569523	0	1
OG0569524	0	1
OG0569525	0	1
OG0569526	0	1
OG0569527	0	1
OG0569528	0	1
OG0569529	0	1
OG0569530	0	1
OG0569531	0	1
OG0569532	0	1
OG0569533	0	1
OG0569534	0	1
OG0569535	0	1
OG0569536	0	1
OG0569537	0	1
OG0569538	0	1
OG0569539	0	1
OG0569540	0	1
OG0569541	0	1
OG0569542	0	1
OG0569543	0	1
OG0569544	0	1
OG0569545	0	1
OG0569546	0	1
OG0569547	0	1
OG0569548	0	1
OG0569549	0	1
OG0569550	0	1
OG0569551	0	1
OG0569552	0	1
OG0569553	0	1
OG0569554	0	1
OG0569555	0	1
OG0569556	0	1
OG0569557	0	1
OG0569558	0	1
OG0569559	0	1
OG0569560	0	1
OG0569561	0	1
OG0569562	0	1
OG0569563	0	1
OG0569564	0	1
OG0569565	0	1
OG0569566	0	1
OG0569567	0	1
OG0569568	0	1
OG0569569	0	1
OG0569570	0	1
OG0569571	0	1
OG0569572	0	1
OG0569573	0	1
OG0569574	0	1
OG0569575	0	1
OG0569576	0	1
OG0569577	0	1
OG0569578	0	1
OG0569579	0	1
OG0569580	0	1
OG0569581	0	1
OG0569582	0	1
OG0569583	0	1
OG0569584	0	1
OG0569585	0	1
OG0569586	0	1
OG0569587	0	1
OG0569588	0	1
OG0569589	0	1
OG0569590	0	1
OG0569591	0	1
OG0569592	0	1
OG0569593	0	1
OG0569594	0	1
OG0569595	0	1
OG0569596	0	1
OG0569597	0	1
OG0569598	0	1
OG0569599	0	1
OG0569600	0	1
OG0569601	0	1
OG0569602	0	1
OG0569603	0	1
OG0569604	0	1
OG0569605	0	1
OG0569606	0	1
OG0569607	0	1
OG0569608	0	1
OG0569609	0	1
OG0569610	0	1
OG0569611	0	1
OG0569612	0	1
OG0569613	0	1
OG0569614	0	1
OG0569615	0	1
OG0569616	0	1
OG0569617	0	1
OG0569618	0	1
OG0569619	0	1
OG0569620	0	1
OG0569621	0	1
OG0569622	0	1
OG0569623	0	1
OG0569624	0	1
OG0569625	0	1
OG0569626	0	1
OG0569627	0	1
OG0569628	0	1
OG0569629	0	1
OG0569630	0	1
OG0569631	0	1
OG0569632	0	1
OG0569633	0	1
OG0569634	0	1
OG0569635	0	1
OG0569636	0	1
OG0569637	0	1
OG0569638	0	1
OG0569639	0	1
OG0569640	0	1
OG0569641	0	1
OG0569642	0	1
OG0569643	0	1
OG0569644	0	1
OG0569645	0	1
OG0569646	0	1
OG0569647	0	1
OG0569648	0	1
OG0569649	0	1
OG0569650	0	1
OG0569651	0	1
OG0569652	0	1
OG0569653	0	1
OG0569654	0	1
OG0569655	0	1
OG0569656	0	1
OG0569657	0	1
OG0569658	0	1
OG0569659	0	1
OG0569660	0	1
OG0569661	0	1
OG0569662	0	1
OG0569663	0	1
OG0569664	0	1
OG0569665	0	1
OG0569666	0	1
OG0569667	0	1
OG0569668	0	1
OG0569669	0	1
OG0569670	0	1
OG0569671	0	1
OG0569672	0	1
OG0569673	0	1
OG0569674	0	1
OG0569675	0	1
OG0569676	0	1
OG0569677	0	1
OG0569678	0	1
OG0569679	0	1
OG0569680	0	1
OG0569681	0	1
OG0569682	0	1
OG0569683	0	1
OG0569684	0	1
OG0569685	0	1
OG0569686	0	1
OG0569687	0	1
OG0569688	0	1
OG0569689	0	1
OG0569690	0	1
OG0569691	0	1
OG0569692	0	1
OG0569693	0	1
OG0569694	0	1
OG0569695	0	1
OG0569696	0	1
OG0569697	0	1
OG0569698	0	1
OG0569699	0	1
OG0569700	0	1
OG0569701	0	1
OG0569702	0	1
OG0569703	0	1
OG0569704	0	1
OG0569705	0	1
OG0569706	0	1
OG0569707	0	1
OG0569708	0	1
OG0569709	0	1
OG0569710	0	1
OG0569711	0	1
OG0569712	0	1
OG0569713	0	1
OG0569714	0	1
OG0569715	0	1
OG0569716	0	1
OG0569717	0	1
OG0569718	0	1
OG0569719	0	1
OG0569720	0	1
OG0569721	0	1
OG0569722	0	1
OG0569723	0	1
OG0569724	0	1
OG0569725	0	1
OG0569726	0	1
OG0569727	0	1
OG0569728	0	1
OG0569729	0	1
OG0569730	0	1
OG0569731	0	1
OG0569732	0	1
OG0569733	0	1
OG0569734	0	1
OG0569735	0	1
OG0569736	0	1
OG0569737	0	1
OG0569738	0	1
OG0569739	0	1
OG0569740	0	1
OG0569741	0	1
OG0569742	0	1
OG0569743	0	1
OG0569744	0	1
OG0569745	0	1
OG0569746	0	1
OG0569747	0	1
OG0569748	0	1
OG0569749	0	1
OG0569750	0	1
OG0569751	0	1
OG0569752	0	1
OG0569753	0	1
OG0569754	0	1
OG0569755	0	1
OG0569756	0	1
OG0569757	0	1
OG0569758	0	1
OG0569759	0	1
OG0569760	0	1
OG0569761	0	1
OG0569762	0	1
OG0569763	0	1
OG0569764	0	1
OG0569765	0	1
OG0569766	0	1
OG0569767	0	1
OG0569768	0	1
OG0569769	0	1
OG0569770	0	1
OG0569771	0	1
OG0569772	0	1
OG0569773	0	1
OG0569774	0	1
OG0569775	0	1
OG0569776	0	1
OG0569777	0	1
OG0569778	0	1
OG0569779	0	1
OG0569780	0	1
OG0569781	0	1
OG0569782	0	1
OG0569783	0	1
OG0569784	0	1
OG0569785	0	1
OG0569786	0	1
OG0569787	0	1
OG0569788	0	1
OG0569789	0	1
OG0569790	0	1
OG0569791	0	1
OG0569792	0	1
OG0569793	0	1
OG0569794	0	1
OG0569795	0	1
OG0569796	0	1
OG0569797	0	1
OG0569798	0	1
OG0569799	0	1
OG0569800	0	1
OG0569801	0	1
OG0569802	0	1
OG0569803	0	1
OG0569804	0	1
OG0569805	0	1
OG0569806	0	1
OG0569807	0	1
OG0569808	0	1
OG0569809	0	1
OG0569810	0	1
OG0569811	0	1
OG0569812	0	1
OG0569813	0	1
OG0569814	0	1
OG0569815	0	1
OG0569816	0	1
OG0569817	0	1
OG0569818	0	1
OG0569819	0	1
OG0569820	0	1
OG0569821	0	1
OG0569822	0	1
OG0569823	0	1
OG0569824	0	1
OG0569825	0	1
OG0569826	0	1
OG0569827	0	1
OG0569828	0	1
OG0569829	0	1
OG0569830	0	1
OG0569831	0	1
OG0569832	0	1
OG0569833	0	1
OG0569834	0	1
OG0569835	0	1
OG0569836	0	1
OG0569837	0	1
OG0569838	0	1
OG0569839	0	1
OG0569840	0	1
OG0569841	0	1
OG0569842	0	1
OG0569843	0	1
OG0569844	0	1
OG0569845	0	1
OG0569846	0	1
OG0569847	0	1
OG0569848	0	1
OG0569849	0	1
OG0569850	0	1
OG0569851	0	1
OG0569852	0	1
OG0569853	0	1
OG0569854	0	1
OG0569855	0	1
OG0569856	0	1
OG0569857	0	1
OG0569858	0	1
OG0569859	0	1
OG0569860	0	1
OG0569861	0	1
OG0569862	0	1
OG0569863	0	1
OG0569864	0	1
OG0569865	0	1
OG0569866	0	1
OG0569867	0	1
OG0569868	0	1
OG0569869	0	1
OG0569870	0	1
OG0569871	0	1
OG0569872	0	1
OG0569873	0	1
OG0569874	0	1
OG0569875	0	1
OG0569876	0	1
OG0569877	0	1
OG0569878	0	1
OG0569879	0	1
OG0569880	0	1
OG0569881	0	1
OG0569882	0	1
OG0569883	0	1
OG0569884	0	1
OG0569885	0	1
OG0569886	0	1
OG0569887	0	1
OG0569888	0	1
OG0569889	0	1
OG0569890	0	1
OG0569891	0	1
OG0569892	0	1
OG0569893	0	1
OG0569894	0	1
OG0569895	0	1
OG0569896	0	1
OG0569897	0	1
OG0569898	0	1
OG0569899	0	1
OG0569900	0	1
OG0569901	0	1
OG0569902	0	1
OG0569903	0	1
OG0569904	0	1
OG0569905	0	1
OG0569906	0	1
OG0569907	0	1
OG0569908	0	1
OG0569909	0	1
OG0569910	0	1
OG0569911	0	1
OG0569912	0	1
OG0569913	0	1
OG0569914	0	1
OG0569915	0	1
OG0569916	0	1
OG0569917	0	1
OG0569918	0	1
OG0569919	0	1
OG0569920	0	1
OG0569921	0	1
OG0569922	0	1
OG0569923	0	1
OG0569924	0	1
OG0569925	0	1
OG0569926	0	1
OG0569927	0	1
OG0569928	0	1
OG0569929	0	1
OG0569930	0	1
OG0569931	0	1
OG0569932	0	1
OG0569933	0	1
OG0569934	0	1
OG0569935	0	1
OG0569936	0	1
OG0569937	0	1
OG0569938	0	1
OG0569939	0	1
OG0569940	0	1
OG0569941	0	1
OG0569942	0	1
OG0569943	0	1
OG0569944	0	1
OG0569945	0	1
OG0569946	0	1
OG0569947	0	1
OG0569948	0	1
OG0569949	0	1
OG0569950	0	1
OG0569951	0	1
OG0569952	0	1
OG0569953	0	1
OG0569954	0	1
OG0569955	0	1
OG0569956	0	1
OG0569957	0	1
OG0569958	0	1
OG0569959	0	1
OG0569960	0	1
OG0569961	0	1
OG0569962	0	1
OG0569963	0	1
OG0569964	0	1
OG0569965	0	1
OG0569966	0	1
OG0569967	0	1
OG0569968	0	1
OG0569969	0	1
OG0569970	0	1
OG0569971	0	1
OG0569972	0	1
OG0569973	0	1
OG0569974	0	1
OG0569975	0	1
OG0569976	0	1
OG0569977	0	1
OG0569978	0	1
OG0569979	0	1
OG0569980	0	1
OG0569981	0	1
OG0569982	0	1
OG0569983	0	1
OG0569984	0	1
OG0569985	0	1
OG0569986	0	1
OG0569987	0	1
OG0569988	0	1
OG0569989	0	1
OG0569990	0	1
OG0569991	0	1
OG0569992	0	1
OG0569993	0	1
OG0569994	0	1
OG0569995	0	1
OG0569996	0	1
OG0569997	0	1
OG0569998	0	1
OG0569999	0	1
OG0570000	0	1
OG0570001	0	1
OG0570002	0	1
OG0570003	0	1
OG0570004	0	1
OG0570005	0	1
OG0570006	0	1
OG0570007	0	1
OG0570008	0	1
OG0570009	0	1
OG0570010	0	1
OG0570011	0	1
OG0570012	0	1
OG0570013	0	1
OG0570014	0	1
OG0570015	0	1
OG0570016	0	1
OG0570017	0	1
OG0570018	0	1
OG0570019	0	1
OG0570020	0	1
OG0570021	0	1
OG0570022	0	1
OG0570023	0	1
OG0570024	0	1
OG0570025	0	1
OG0570026	0	1
OG0570027	0	1
OG0570028	0	1
OG0570029	0	1
OG0570030	0	1
OG0570031	0	1
OG0570032	0	1
OG0570033	0	1
OG0570034	0	1
OG0570035	0	1
OG0570036	0	1
OG0570037	0	1
OG0570038	0	1
OG0570039	0	1
OG0570040	0	1
OG0570041	0	1
OG0570042	0	1
OG0570043	0	1
OG0570044	0	1
OG0570045	0	1
OG0570046	0	1
OG0570047	0	1
OG0570048	0	1
OG0570049	0	1
OG0570050	0	1
OG0570051	0	1
OG0570052	0	1
OG0570053	0	1
OG0570054	0	1
OG0570055	0	1
OG0570056	0	1
OG0570057	0	1
OG0570058	0	1
OG0570059	0	1
OG0570060	0	1
OG0570061	0	1
OG0570062	0	1
OG0570063	0	1
OG0570064	0	1
OG0570065	0	1
OG0570066	0	1
OG0570067	0	1
OG0570068	0	1
OG0570069	0	1
OG0570070	0	1
OG0570071	0	1
OG0570072	0	1
OG0570073	0	1
OG0570074	0	1
OG0570075	0	1
OG0570076	0	1
OG0570077	0	1
OG0570078	0	1
OG0570079	0	1
OG0570080	0	1
OG0570081	0	1
OG0570082	0	1
OG0570083	0	1
OG0570084	0	1
OG0570085	0	1
OG0570086	0	1
OG0570087	0	1
OG0570088	0	1
OG0570089	0	1
OG0570090	0	1
OG0570091	0	1
OG0570092	0	1
OG0570093	0	1
OG0570094	0	1
OG0570095	0	1
OG0570096	0	1
OG0570097	0	1
OG0570098	0	1
OG0570099	0	1
OG0570100	0	1
OG0570101	0	1
OG0570102	0	1
OG0570103	0	1
OG0570104	0	1
OG0570105	0	1
OG0570106	0	1
OG0570107	0	1
OG0570108	0	1
OG0570109	0	1
OG0570110	0	1
OG0570111	0	1
OG0570112	0	1
OG0570113	0	1
OG0570114	0	1
OG0570115	0	1
OG0570116	0	1
OG0570117	0	1
OG0570118	0	1
OG0570119	0	1
OG0570120	0	1
OG0570121	0	1
OG0570122	0	1
OG0570123	0	1
OG0570124	0	1
OG0570125	0	1
OG0570126	0	1
OG0570127	0	1
OG0570128	0	1
OG0570129	0	1
OG0570130	0	1
OG0570131	0	1
OG0570132	0	1
OG0570133	0	1
OG0570134	0	1
OG0570135	0	1
OG0570136	0	1
OG0570137	0	1
OG0570138	0	1
OG0570139	0	1
OG0570140	0	1
OG0570141	0	1
OG0570142	0	1
OG0570143	0	1
OG0570144	0	1
OG0570145	0	1
OG0570146	0	1
OG0570147	0	1
OG0570148	0	1
OG0570149	0	1
OG0570150	0	1
OG0570151	0	1
OG0570152	0	1
OG0570153	0	1
OG0570154	0	1
OG0570155	0	1
OG0570156	0	1
OG0570157	0	1
OG0570158	0	1
OG0570159	0	1
OG0570160	0	1
OG0570161	0	1
OG0570162	0	1
OG0570163	0	1
OG0570164	0	1
OG0570165	0	1
OG0570166	0	1
OG0570167	0	1
OG0570168	0	1
OG0570169	0	1
OG0570170	0	1
OG0570171	0	1
OG0570172	0	1
OG0570173	0	1
OG0570174	0	1
OG0570175	0	1
OG0570176	0	1
OG0570177	0	1
OG0570178	0	1
OG0570179	0	1
OG0570180	0	1
OG0570181	0	1
OG0570182	0	1
OG0570183	0	1
OG0570184	0	1
OG0570185	0	1
OG0570186	0	1
OG0570187	0	1
OG0570188	0	1
OG0570189	0	1
OG0570190	0	1
OG0570191	0	1
OG0570192	0	1
OG0570193	0	1
OG0570194	0	1
OG0570195	0	1
OG0570196	0	1
OG0570197	0	1
OG0570198	0	1
OG0570199	0	1
OG0570200	0	1
OG0570201	0	1
OG0570202	0	1
OG0570203	0	1
OG0570204	0	1
OG0570205	0	1
OG0570206	0	1
OG0570207	0	1
OG0570208	0	1
OG0570209	0	1
OG0570210	0	1
OG0570211	0	1
OG0570212	0	1
OG0570213	0	1
OG0570214	0	1
OG0570215	0	1
OG0570216	0	1
OG0570217	0	1
OG0570218	0	1
OG0570219	0	1
OG0570220	0	1
OG0570221	0	1
OG0570222	0	1
OG0570223	0	1
OG0570224	0	1
OG0570225	0	1
OG0570226	0	1
OG0570227	0	1
OG0570228	0	1
OG0570229	0	1
OG0570230	0	1
OG0570231	0	1
OG0570232	0	1
OG0570233	0	1
OG0570234	0	1
OG0570235	0	1
OG0570236	0	1
OG0570237	0	1
OG0570238	0	1
OG0570239	0	1
OG0570240	0	1
OG0570241	0	1
OG0570242	0	1
OG0570243	0	1
OG0570244	0	1
OG0570245	0	1
OG0570246	0	1
OG0570247	0	1
OG0570248	0	1
OG0570249	0	1
OG0570250	0	1
OG0570251	0	1
OG0570252	0	1
OG0570253	0	1
OG0570254	0	1
OG0570255	0	1
OG0570256	0	1
OG0570257	0	1
OG0570258	0	1
OG0570259	0	1
OG0570260	0	1
OG0570261	0	1
OG0570262	0	1
OG0570263	0	1
OG0570264	0	1
OG0570265	0	1
OG0570266	0	1
OG0570267	0	1
OG0570268	0	1
OG0570269	0	1
OG0570270	0	1
OG0570271	0	1
OG0570272	0	1
OG0570273	0	1
OG0570274	0	1
OG0570275	0	1
OG0570276	0	1
OG0570277	0	1
OG0570278	0	1
OG0570279	0	1
OG0570280	0	1
OG0570281	0	1
OG0570282	0	1
OG0570283	0	1
OG0570284	0	1
OG0570285	0	1
OG0570286	0	1
OG0570287	0	1
OG0570288	0	1
OG0570289	0	1
OG0570290	0	1
OG0570291	0	1
OG0570292	0	1
OG0570293	0	1
OG0570294	0	1
OG0570295	0	1
OG0570296	0	1
OG0570297	0	1
OG0570298	0	1
OG0570299	0	1
OG0570300	0	1
OG0570301	0	1
OG0570302	0	1
OG0570303	0	1
OG0570304	0	1
OG0570305	0	1
OG0570306	0	1
OG0570307	0	1
OG0570308	0	1
OG0570309	0	1
OG0570310	0	1
OG0570311	0	1
OG0570312	0	1
OG0570313	0	1
OG0570314	0	1
OG0570315	0	1
OG0570316	0	1
OG0570317	0	1
OG0570318	0	1
OG0570319	0	1
OG0570320	0	1
OG0570321	0	1
OG0570322	0	1
OG0570323	0	1
OG0570324	0	1
OG0570325	0	1
OG0570326	0	1
OG0570327	0	1
OG0570328	0	1
OG0570329	0	1
OG0570330	0	1
OG0570331	0	1
OG0570332	0	1
OG0570333	0	1
OG0570334	0	1
OG0570335	0	1
OG0570336	0	1
OG0570337	0	1
OG0570338	0	1
OG0570339	0	1
OG0570340	0	1
OG0570341	0	1
OG0570342	0	1
OG0570343	0	1
OG0570344	0	1
OG0570345	0	1
OG0570346	0	1
OG0570347	0	1
OG0570348	0	1
OG0570349	0	1
OG0570350	0	1
OG0570351	0	1
OG0570352	0	1
OG0570353	0	1
OG0570354	0	1
OG0570355	0	1
OG0570356	0	1
OG0570357	0	1
OG0570358	0	1
OG0570359	0	1
OG0570360	0	1
OG0570361	0	1
OG0570362	0	1
OG0570363	0	1
OG0570364	0	1
OG0570365	0	1
OG0570366	0	1
OG0570367	0	1
OG0570368	0	1
OG0570369	0	1
OG0570370	0	1
OG0570371	0	1
OG0570372	0	1
OG0570373	0	1
OG0570374	0	1
OG0570375	0	1
OG0570376	0	1
OG0570377	0	1
OG0570378	0	1
OG0570379	0	1
OG0570380	0	1
OG0570381	0	1
OG0570382	0	1
OG0570383	0	1
OG0570384	0	1
OG0570385	0	1
OG0570386	0	1
OG0570387	0	1
OG0570388	0	1
OG0570389	0	1
OG0570390	0	1
OG0570391	0	1
OG0570392	0	1
OG0570393	0	1
OG0570394	0	1
OG0570395	0	1
OG0570396	0	1
OG0570397	0	1
OG0570398	0	1
OG0570399	0	1
OG0570400	0	1
OG0570401	0	1
OG0570402	0	1
OG0570403	0	1
OG0570404	0	1
OG0570405	0	1
OG0570406	0	1
OG0570407	0	1
OG0570408	0	1
OG0570409	0	1
OG0570410	0	1
OG0570411	0	1
OG0570412	0	1
OG0570413	0	1
OG0570414	0	1
OG0570415	0	1
OG0570416	0	1
OG0570417	0	1
OG0570418	0	1
OG0570419	0	1
OG0570420	0	1
OG0570421	0	1
OG0570422	0	1
OG0570423	0	1
OG0570424	0	1
OG0570425	0	1
OG0570426	0	1
OG0570427	0	1
OG0570428	0	1
OG0570429	0	1
OG0570430	0	1
OG0570431	0	1
OG0570432	0	1
OG0570433	0	1
OG0570434	0	1
OG0570435	0	1
OG0570436	0	1
OG0570437	0	1
OG0570438	0	1
OG0570439	0	1
OG0570440	0	1
OG0570441	0	1
OG0570442	0	1
OG0570443	0	1
OG0570444	0	1
OG0570445	0	1
OG0570446	0	1
OG0570447	0	1
OG0570448	0	1
OG0570449	0	1
OG0570450	0	1
OG0570451	0	1
OG0570452	0	1
OG0570453	0	1
OG0570454	0	1
OG0570455	0	1
OG0570456	0	1
OG0570457	0	1
OG0570458	0	1
OG0570459	0	1
OG0570460	0	1
OG0570461	0	1
OG0570462	0	1
OG0570463	0	1
OG0570464	0	1
OG0570465	0	1
OG0570466	0	1
OG0570467	0	1
OG0570468	0	1
OG0570469	0	1
OG0570470	0	1
OG0570471	0	1
OG0570472	0	1
OG0570473	0	1
OG0570474	0	1
OG0570475	0	1
OG0570476	0	1
OG0570477	0	1
OG0570478	0	1
OG0570479	0	1
OG0570480	0	1
OG0570481	0	1
OG0570482	0	1
OG0570483	0	1
OG0570484	0	1
OG0570485	0	1
OG0570486	0	1
OG0570487	0	1
OG0570488	0	1
OG0570489	0	1
OG0570490	0	1
OG0570491	0	1
OG0570492	0	1
OG0570493	0	1
OG0570494	0	1
OG0570495	0	1
OG0570496	0	1
OG0570497	0	1
OG0570498	0	1
OG0570499	0	1
OG0570500	0	1
OG0570501	0	1
OG0570502	0	1
OG0570503	0	1
OG0570504	0	1
OG0570505	0	1
OG0570506	0	1
OG0570507	0	1
OG0570508	0	1
OG0570509	0	1
OG0570510	0	1
OG0570511	0	1
OG0570512	0	1
OG0570513	0	1
OG0570514	0	1
OG0570515	0	1
OG0570516	0	1
OG0570517	0	1
OG0570518	0	1
OG0570519	0	1
OG0570520	0	1
OG0570521	0	1
OG0570522	0	1
OG0570523	0	1
OG0570524	0	1
OG0570525	0	1
OG0570526	0	1
OG0570527	0	1
OG0570528	0	1
OG0570529	0	1
OG0570530	0	1
OG0570531	0	1
OG0570532	0	1
OG0570533	0	1
OG0570534	0	1
OG0570535	0	1
OG0570536	0	1
OG0570537	0	1
OG0570538	0	1
OG0570539	0	1
OG0570540	0	1
OG0570541	0	1
OG0570542	0	1
OG0570543	0	1
OG0570544	0	1
OG0570545	0	1
OG0570546	0	1
OG0570547	0	1
OG0570548	0	1
OG0570549	0	1
OG0570550	0	1
OG0570551	0	1
OG0570552	0	1
OG0570553	0	1
OG0570554	0	1
OG0570555	0	1
OG0570556	0	1
OG0570557	0	1
OG0570558	0	1
OG0570559	0	1
OG0570560	0	1
OG0570561	0	1
OG0570562	0	1
OG0570563	0	1
OG0570564	0	1
OG0570565	0	1
OG0570566	0	1
OG0570567	0	1
OG0570568	0	1
OG0570569	0	1
OG0570570	0	1
OG0570571	0	1
OG0570572	0	1
OG0570573	0	1
OG0570574	0	1
OG0570575	0	1
OG0570576	0	1
OG0570577	0	1
OG0570578	0	1
OG0570579	0	1
OG0570580	0	1
OG0570581	0	1
OG0570582	0	1
OG0570583	0	1
OG0570584	0	1
OG0570585	0	1
OG0570586	0	1
OG0570587	0	1
OG0570588	0	1
OG0570589	0	1
OG0570590	0	1
OG0570591	0	1
OG0570592	0	1
OG0570593	0	1
OG0570594	0	1
OG0570595	0	1
OG0570596	0	1
OG0570597	0	1
OG0570598	0	1
OG0570599	0	1
OG0570600	0	1
OG0570601	0	1
OG0570602	0	1
OG0570603	0	1
OG0570604	0	1
OG0570605	0	1
OG0570606	0	1
OG0570607	0	1
OG0570608	0	1
OG0570609	0	1
OG0570610	0	1
OG0570611	0	1
OG0570612	0	1
OG0570613	0	1
OG0570614	0	1
OG0570615	0	1
OG0570616	0	1
OG0570617	0	1
OG0570618	0	1
OG0570619	0	1
OG0570620	0	1
OG0570621	0	1
OG0570622	0	1
OG0570623	0	1
OG0570624	0	1
OG0570625	0	1
OG0570626	0	1
OG0570627	0	1
OG0570628	0	1
OG0570629	0	1
OG0570630	0	1
OG0570631	0	1
OG0570632	0	1
OG0570633	0	1
OG0570634	0	1
OG0570635	0	1
OG0570636	0	1
OG0570637	0	1
OG0570638	0	1
OG0570639	0	1
OG0570640	0	1
OG0570641	0	1
OG0570642	0	1
OG0570643	0	1
OG0570644	0	1
OG0570645	0	1
OG0570646	0	1
OG0570647	0	1
OG0570648	0	1
OG0570649	0	1
OG0570650	0	1
OG0570651	0	1
OG0570652	0	1
OG0570653	0	1
OG0570654	0	1
OG0570655	0	1
OG0570656	0	1
OG0570657	0	1
OG0570658	0	1
OG0570659	0	1
OG0570660	0	1
OG0570661	0	1
OG0570662	0	1
OG0570663	0	1
OG0570664	0	1
OG0570665	0	1
OG0570666	0	1
OG0570667	0	1
OG0570668	0	1
OG0570669	0	1
OG0570670	0	1
OG0570671	0	1
OG0570672	0	1
OG0570673	0	1
OG0570674	0	1
OG0570675	0	1
OG0570676	0	1
OG0570677	0	1
OG0570678	0	1
OG0570679	0	1
OG0570680	0	1
OG0570681	0	1
OG0570682	0	1
OG0570683	0	1
OG0570684	0	1
OG0570685	0	1
OG0570686	0	1
OG0570687	0	1
OG0570688	0	1
OG0570689	0	1
OG0570690	0	1
OG0570691	0	1
OG0570692	0	1
OG0570693	0	1
OG0570694	0	1
OG0570695	0	1
OG0570696	0	1
OG0570697	0	1
OG0570698	0	1
OG0570699	0	1
OG0570700	0	1
OG0570701	0	1
OG0570702	0	1
OG0570703	0	1
OG0570704	0	1
OG0570705	0	1
OG0570706	0	1
OG0570707	0	1
OG0570708	0	1
OG0570709	0	1
OG0570710	0	1
OG0570711	0	1
OG0570712	0	1
OG0570713	0	1
OG0570714	0	1
OG0570715	0	1
OG0570716	0	1
OG0570717	0	1
OG0570718	0	1
OG0570719	0	1
OG0570720	0	1
OG0570721	0	1
OG0570722	0	1
OG0570723	0	1
OG0570724	0	1
OG0570725	0	1
OG0570726	0	1
OG0570727	0	1
OG0570728	0	1
OG0570729	0	1
OG0570730	0	1
OG0570731	0	1
OG0570732	0	1
OG0570733	0	1
OG0570734	0	1
OG0570735	0	1
OG0570736	0	1
OG0570737	0	1
OG0570738	0	1
OG0570739	0	1
OG0570740	0	1
OG0570741	0	1
OG0570742	0	1
OG0570743	0	1
OG0570744	0	1
OG0570745	0	1
OG0570746	0	1
OG0570747	0	1
OG0570748	0	1
OG0570749	0	1
OG0570750	0	1
OG0570751	0	1
OG0570752	0	1
OG0570753	0	1
OG0570754	0	1
OG0570755	0	1
OG0570756	0	1
OG0570757	0	1
OG0570758	0	1
OG0570759	0	1
OG0570760	0	1
OG0570761	0	1
OG0570762	0	1
OG0570763	0	1
OG0570764	0	1
OG0570765	0	1
OG0570766	0	1
OG0570767	0	1
OG0570768	0	1
OG0570769	0	1
OG0570770	0	1
OG0570771	0	1
OG0570772	0	1
OG0570773	0	1
OG0570774	0	1
OG0570775	0	1
OG0570776	0	1
OG0570777	0	1
OG0570778	0	1
OG0570779	0	1
OG0570780	0	1
OG0570781	0	1
OG0570782	0	1
OG0570783	0	1
OG0570784	0	1
OG0570785	0	1
OG0570786	0	1
OG0570787	0	1
OG0570788	0	1
OG0570789	0	1
OG0570790	0	1
OG0570791	0	1
OG0570792	0	1
OG0570793	0	1
OG0570794	0	1
OG0570795	0	1
OG0570796	0	1
OG0570797	0	1
OG0570798	0	1
OG0570799	0	1
OG0570800	0	1
OG0570801	0	1
OG0570802	0	1
OG0570803	0	1
OG0570804	0	1
OG0570805	0	1
OG0570806	0	1
OG0570807	0	1
OG0570808	0	1
OG0570809	0	1
OG0570810	0	1
OG0570811	0	1
OG0570812	0	1
OG0570813	0	1
OG0570814	0	1
OG0570815	0	1
OG0570816	0	1
OG0570817	0	1
OG0570818	0	1
OG0570819	0	1
OG0570820	0	1
OG0570821	0	1
OG0570822	0	1
OG0570823	0	1
OG0570824	0	1
OG0570825	0	1
OG0570826	0	1
OG0570827	0	1
OG0570828	0	1
OG0570829	0	1
OG0570830	0	1
OG0570831	0	1
OG0570832	0	1
OG0570833	0	1
OG0570834	0	1
OG0570835	0	1
OG0570836	0	1
OG0570837	0	1
OG0570838	0	1
OG0570839	0	1
OG0570840	0	1
OG0570841	0	1
OG0570842	0	1
OG0570843	0	1
OG0570844	0	1
OG0570845	0	1
OG0570846	0	1
OG0570847	0	1
OG0570848	0	1
OG0570849	0	1
OG0570850	0	1
OG0570851	0	1
OG0570852	0	1
OG0570853	0	1
OG0570854	0	1
OG0570855	0	1
OG0570856	0	1
OG0570857	0	1
OG0570858	0	1
OG0570859	0	1
OG0570860	0	1
OG0570861	0	1
OG0570862	0	1
OG0570863	0	1
OG0570864	0	1
OG0570865	0	1
OG0570866	0	1
OG0570867	0	1
OG0570868	0	1
OG0570869	0	1
OG0570870	0	1
OG0570871	0	1
OG0570872	0	1
OG0570873	0	1
OG0570874	0	1
OG0570875	0	1
OG0570876	0	1
OG0570877	0	1
OG0570878	0	1
OG0570879	0	1
OG0570880	0	1
OG0570881	0	1
OG0570882	0	1
OG0570883	0	1
OG0570884	0	1
OG0570885	0	1
OG0570886	0	1
OG0570887	0	1
OG0570888	0	1
OG0570889	0	1
OG0570890	0	1
OG0570891	0	1
OG0570892	0	1
OG0570893	0	1
OG0570894	0	1
OG0570895	0	1
OG0570896	0	1
OG0570897	0	1
OG0570898	0	1
OG0570899	0	1
OG0570900	0	1
OG0570901	0	1
OG0570902	0	1
OG0570903	0	1
OG0570904	0	1
OG0570905	0	1
OG0570906	0	1
OG0570907	0	1
OG0570908	0	1
OG0570909	0	1
OG0570910	0	1
OG0570911	0	1
OG0570912	0	1
OG0570913	0	1
OG0570914	0	1
OG0570915	0	1
OG0570916	0	1
OG0570917	0	1
OG0570918	0	1
OG0570919	0	1
OG0570920	0	1
OG0570921	0	1
OG0570922	0	1
OG0570923	0	1
OG0570924	0	1
OG0570925	0	1
OG0570926	0	1
OG0570927	0	1
OG0570928	0	1
OG0570929	0	1
OG0570930	0	1
OG0570931	0	1
OG0570932	0	1
OG0570933	0	1
OG0570934	0	1
OG0570935	0	1
OG0570936	0	1
OG0570937	0	1
OG0570938	0	1
OG0570939	0	1
OG0570940	0	1
OG0570941	0	1
OG0570942	0	1
OG0570943	0	1
OG0570944	0	1
OG0570945	0	1
OG0570946	0	1
OG0570947	0	1
OG0570948	0	1
OG0570949	0	1
OG0570950	0	1
OG0570951	0	1
OG0570952	0	1
OG0570953	0	1
OG0570954	0	1
OG0570955	0	1
OG0570956	0	1
OG0570957	0	1
OG0570958	0	1
OG0570959	0	1
OG0570960	0	1
OG0570961	0	1
OG0570962	0	1
OG0570963	0	1
OG0570964	0	1
OG0570965	0	1
OG0570966	0	1
OG0570967	0	1
OG0570968	0	1
OG0570969	0	1
OG0570970	0	1
OG0570971	0	1
OG0570972	0	1
OG0570973	0	1
OG0570974	0	1
OG0570975	0	1
OG0570976	0	1
OG0570977	0	1
OG0570978	0	1
OG0570979	0	1
OG0570980	0	1
OG0570981	0	1
OG0570982	0	1
OG0570983	0	1
OG0570984	0	1
OG0570985	0	1
OG0570986	0	1
OG0570987	0	1
OG0570988	0	1
OG0570989	0	1
OG0570990	0	1
OG0570991	0	1
OG0570992	0	1
OG0570993	0	1
OG0570994	0	1
OG0570995	0	1
OG0570996	0	1
OG0570997	0	1
OG0570998	0	1
OG0570999	0	1
OG0571000	0	1
OG0571001	0	1
OG0571002	0	1
OG0571003	0	1
OG0571004	0	1
OG0571005	0	1
OG0571006	0	1
OG0571007	0	1
OG0571008	0	1
OG0571009	0	1
OG0571010	0	1
OG0571011	0	1
OG0571012	0	1
OG0571013	0	1
OG0571014	0	1
OG0571015	0	1
OG0571016	0	1
OG0571017	0	1
OG0571018	0	1
OG0571019	0	1
OG0571020	0	1
OG0571021	0	1
OG0571022	0	1
OG0571023	0	1
OG0571024	0	1
OG0571025	0	1
OG0571026	0	1
OG0571027	0	1
OG0571028	0	1
OG0571029	0	1
OG0571030	0	1
OG0571031	0	1
OG0571032	0	1
OG0571033	0	1
OG0571034	0	1
OG0571035	0	1
OG0571036	0	1
OG0571037	0	1
OG0571038	0	1
OG0571039	0	1
OG0571040	0	1
OG0571041	0	1
OG0571042	0	1
OG0571043	0	1
OG0571044	0	1
OG0571045	0	1
OG0571046	0	1
OG0571047	0	1
OG0571048	0	1
OG0571049	0	1
OG0571050	0	1
OG0571051	0	1
OG0571052	0	1
OG0571053	0	1
OG0571054	0	1
OG0571055	0	1
OG0571056	0	1
OG0571057	0	1
OG0571058	0	1
OG0571059	0	1
OG0571060	0	1
OG0571061	0	1
OG0571062	0	1
OG0571063	0	1
OG0571064	0	1
OG0571065	0	1
OG0571066	0	1
OG0571067	0	1
OG0571068	0	1
OG0571069	0	1
OG0571070	0	1
OG0571071	0	1
OG0571072	0	1
OG0571073	0	1
OG0571074	0	1
OG0571075	0	1
OG0571076	0	1
OG0571077	0	1
OG0571078	0	1
OG0571079	0	1
OG0571080	0	1
OG0571081	0	1
OG0571082	0	1
OG0571083	0	1
OG0571084	0	1
OG0571085	0	1
OG0571086	0	1
OG0571087	0	1
OG0571088	0	1
OG0571089	0	1
OG0571090	0	1
OG0571091	0	1
OG0571092	0	1
OG0571093	0	1
OG0571094	0	1
OG0571095	0	1
OG0571096	0	1
OG0571097	0	1
OG0571098	0	1
OG0571099	0	1
OG0571100	0	1
OG0571101	0	1
OG0571102	0	1
OG0571103	0	1
OG0571104	0	1
OG0571105	0	1
OG0571106	0	1
OG0571107	0	1
OG0571108	0	1
OG0571109	0	1
OG0571110	0	1
OG0571111	0	1
OG0571112	0	1
OG0571113	0	1
OG0571114	0	1
OG0571115	0	1
OG0571116	0	1
OG0571117	0	1
OG0571118	0	1
OG0571119	0	1
OG0571120	0	1
OG0571121	0	1
OG0571122	0	1
OG0571123	0	1
OG0571124	0	1
OG0571125	0	1
OG0571126	0	1
OG0571127	0	1
OG0571128	0	1
OG0571129	0	1
OG0571130	0	1
OG0571131	0	1
OG0571132	0	1
OG0571133	0	1
OG0571134	0	1
OG0571135	0	1
OG0571136	0	1
OG0571137	0	1
OG0571138	0	1
OG0571139	0	1
OG0571140	0	1
OG0571141	0	1
OG0571142	0	1
OG0571143	0	1
OG0571144	0	1
OG0571145	0	1
OG0571146	0	1
OG0571147	0	1
OG0571148	0	1
OG0571149	0	1
OG0571150	0	1
OG0571151	0	1
OG0571152	0	1
OG0571153	0	1
OG0571154	0	1
OG0571155	0	1
OG0571156	0	1
OG0571157	0	1
OG0571158	0	1
OG0571159	0	1
OG0571160	0	1
OG0571161	0	1
OG0571162	0	1
OG0571163	0	1
OG0571164	0	1
OG0571165	0	1
OG0571166	0	1
OG0571167	0	1
OG0571168	0	1
OG0571169	0	1
OG0571170	0	1
OG0571171	0	1
OG0571172	0	1
OG0571173	0	1
OG0571174	0	1
OG0571175	0	1
OG0571176	0	1
OG0571177	0	1
OG0571178	0	1
OG0571179	0	1
OG0571180	0	1
OG0571181	0	1
OG0571182	0	1
OG0571183	0	1
OG0571184	0	1
OG0571185	0	1
OG0571186	0	1
OG0571187	0	1
OG0571188	0	1
OG0571189	0	1
OG0571190	0	1
OG0571191	0	1
OG0571192	0	1
OG0571193	0	1
OG0571194	0	1
OG0571195	0	1
OG0571196	0	1
OG0571197	0	1
OG0571198	0	1
OG0571199	0	1
OG0571200	0	1
OG0571201	0	1
OG0571202	0	1
OG0571203	0	1
OG0571204	0	1
OG0571205	0	1
OG0571206	0	1
OG0571207	0	1
OG0571208	0	1
OG0571209	0	1
OG0571210	0	1
OG0571211	0	1
OG0571212	0	1
OG0571213	0	1
OG0571214	0	1
OG0571215	0	1
OG0571216	0	1
OG0571217	0	1
OG0571218	0	1
OG0571219	0	1
OG0571220	0	1
OG0571221	0	1
OG0571222	0	1
OG0571223	0	1
OG0571224	0	1
OG0571225	0	1
OG0571226	0	1
OG0571227	0	1
OG0571228	0	1
OG0571229	0	1
OG0571230	0	1
OG0571231	0	1
OG0571232	0	1
OG0571233	0	1
OG0571234	0	1
OG0571235	0	1
OG0571236	0	1
OG0571237	0	1
OG0571238	0	1
OG0571239	0	1
OG0571240	0	1
OG0571241	0	1
OG0571242	0	1
OG0571243	0	1
OG0571244	0	1
OG0571245	0	1
OG0571246	0	1
OG0571247	0	1
OG0571248	0	1
OG0571249	0	1
OG0571250	0	1
OG0571251	0	1
OG0571252	0	1
OG0571253	0	1
OG0571254	0	1
OG0571255	0	1
OG0571256	0	1
OG0571257	0	1
OG0571258	0	1
OG0571259	0	1
OG0571260	0	1
OG0571261	0	1
OG0571262	0	1
OG0571263	0	1
OG0571264	0	1
OG0571265	0	1
OG0571266	0	1
OG0571267	0	1
OG0571268	0	1
OG0571269	0	1
OG0571270	0	1
OG0571271	0	1
OG0571272	0	1
OG0571273	0	1
OG0571274	0	1
OG0571275	0	1
OG0571276	0	1
OG0571277	0	1
OG0571278	0	1
OG0571279	0	1
OG0571280	0	1
OG0571281	0	1
OG0571282	0	1
OG0571283	0	1
OG0571284	0	1
OG0571285	0	1
OG0571286	0	1
OG0571287	0	1
OG0571288	0	1
OG0571289	0	1
OG0571290	0	1
OG0571291	0	1
OG0571292	0	1
OG0571293	0	1
OG0571294	0	1
OG0571295	0	1
OG0571296	0	1
OG0571297	0	1
OG0571298	0	1
OG0571299	0	1
OG0571300	0	1
OG0571301	0	1
OG0571302	0	1
OG0571303	0	1
OG0571304	0	1
OG0571305	0	1
OG0571306	0	1
OG0571307	0	1
OG0571308	0	1
OG0571309	0	1
OG0571310	0	1
OG0571311	0	1
OG0571312	0	1
OG0571313	0	1
OG0571314	0	1
OG0571315	0	1
OG0571316	0	1
OG0571317	0	1
OG0571318	0	1
OG0571319	0	1
OG0571320	0	1
OG0571321	0	1
OG0571322	0	1
OG0571323	0	1
OG0571324	0	1
OG0571325	0	1
OG0571326	0	1
OG0571327	0	1
OG0571328	0	1
OG0571329	0	1
OG0571330	0	1
OG0571331	0	1
OG0571332	0	1
OG0571333	0	1
OG0571334	0	1
OG0571335	0	1
OG0571336	0	1
OG0571337	0	1
OG0571338	0	1
OG0571339	0	1
OG0571340	0	1
OG0571341	0	1
OG0571342	0	1
OG0571343	0	1
OG0571344	0	1
OG0571345	0	1
OG0571346	0	1
OG0571347	0	1
OG0571348	0	1
OG0571349	0	1
OG0571350	0	1
OG0571351	0	1
OG0571352	0	1
OG0571353	0	1
OG0571354	0	1
OG0571355	0	1
OG0571356	0	1
OG0571357	0	1
OG0571358	0	1
OG0571359	0	1
OG0571360	0	1
OG0571361	0	1
OG0571362	0	1
OG0571363	0	1
OG0571364	0	1
OG0571365	0	1
OG0571366	0	1
OG0571367	0	1
OG0571368	0	1
OG0571369	0	1
OG0571370	0	1
OG0571371	0	1
OG0571372	0	1
OG0571373	0	1
OG0571374	0	1
OG0571375	0	1
OG0571376	0	1
OG0571377	0	1
OG0571378	0	1
OG0571379	0	1
OG0571380	0	1
OG0571381	0	1
OG0571382	0	1
OG0571383	0	1
OG0571384	0	1
OG0571385	0	1
OG0571386	0	1
OG0571387	0	1
OG0571388	0	1
OG0571389	0	1
OG0571390	0	1
OG0571391	0	1
OG0571392	0	1
OG0571393	0	1
OG0571394	0	1
OG0571395	0	1
OG0571396	0	1
OG0571397	0	1
OG0571398	0	1
OG0571399	0	1
OG0571400	0	1
OG0571401	0	1
OG0571402	0	1
OG0571403	0	1
OG0571404	0	1
OG0571405	0	1
OG0571406	0	1
OG0571407	0	1
OG0571408	0	1
OG0571409	0	1
OG0571410	0	1
OG0571411	0	1
OG0571412	0	1
OG0571413	0	1
OG0571414	0	1
OG0571415	0	1
OG0571416	0	1
OG0571417	0	1
OG0571418	0	1
OG0571419	0	1
OG0571420	0	1
OG0571421	0	1
OG0571422	0	1
OG0571423	0	1
OG0571424	0	1
OG0571425	0	1
OG0571426	0	1
OG0571427	0	1
OG0571428	0	1
OG0571429	0	1
OG0571430	0	1
OG0571431	0	1
OG0571432	0	1
OG0571433	0	1
OG0571434	0	1
OG0571435	0	1
OG0571436	0	1
OG0571437	0	1
OG0571438	0	1
OG0571439	0	1
OG0571440	0	1
OG0571441	0	1
OG0571442	0	1
OG0571443	0	1
OG0571444	0	1
OG0571445	0	1
OG0571446	0	1
OG0571447	0	1
OG0571448	0	1
OG0571449	0	1
OG0571450	0	1
OG0571451	0	1
OG0571452	0	1
OG0571453	0	1
OG0571454	0	1
OG0571455	0	1
OG0571456	0	1
OG0571457	0	1
OG0571458	0	1
OG0571459	0	1
OG0571460	0	1
OG0571461	0	1
OG0571462	0	1
OG0571463	0	1
OG0571464	0	1
OG0571465	0	1
OG0571466	0	1
OG0571467	0	1
OG0571468	0	1
OG0571469	0	1
OG0571470	0	1
OG0571471	0	1
OG0571472	0	1
OG0571473	0	1
OG0571474	0	1
OG0571475	0	1
OG0571476	0	1
OG0571477	0	1
OG0571478	0	1
OG0571479	0	1
OG0571480	0	1
OG0571481	0	1
OG0571482	0	1
OG0571483	0	1
OG0571484	0	1
OG0571485	0	1
OG0571486	0	1
OG0571487	0	1
OG0571488	0	1
OG0571489	0	1
OG0571490	0	1
OG0571491	0	1
OG0571492	0	1
OG0571493	0	1
OG0571494	0	1
OG0571495	0	1
OG0571496	0	1
OG0571497	0	1
OG0571498	0	1
OG0571499	0	1
OG0571500	0	1
OG0571501	0	1
OG0571502	0	1
OG0571503	0	1
OG0571504	0	1
OG0571505	0	1
OG0571506	0	1
OG0571507	0	1
OG0571508	0	1
OG0571509	0	1
OG0571510	0	1
OG0571511	0	1
OG0571512	0	1
OG0571513	0	1
OG0571514	0	1
OG0571515	0	1
OG0571516	0	1
OG0571517	0	1
OG0571518	0	1
OG0571519	0	1
OG0571520	0	1
OG0571521	0	1
OG0571522	0	1
OG0571523	0	1
OG0571524	0	1
OG0571525	0	1
OG0571526	0	1
OG0571527	0	1
OG0571528	0	1
OG0571529	0	1
OG0571530	0	1
OG0571531	0	1
OG0571532	0	1
OG0571533	0	1
OG0571534	0	1
OG0571535	0	1
OG0571536	0	1
OG0571537	0	1
OG0571538	0	1
OG0571539	0	1
OG0571540	0	1
OG0571541	0	1
OG0571542	0	1
OG0571543	0	1
OG0571544	0	1
OG0571545	0	1
OG0571546	0	1
OG0571547	0	1
OG0571548	0	1
OG0571549	0	1
OG0571550	0	1
OG0571551	0	1
OG0571552	0	1
OG0571553	0	1
OG0571554	0	1
OG0571555	0	1
OG0571556	0	1
OG0571557	0	1
OG0571558	0	1
OG0571559	0	1
OG0571560	0	1
OG0571561	0	1
OG0571562	0	1
OG0571563	0	1
OG0571564	0	1
OG0571565	0	1
OG0571566	0	1
OG0571567	0	1
OG0571568	0	1
OG0571569	0	1
OG0571570	0	1
OG0571571	0	1
OG0571572	0	1
OG0571573	0	1
OG0571574	0	1
OG0571575	0	1
OG0571576	0	1
OG0571577	0	1
OG0571578	0	1
OG0571579	0	1
OG0571580	0	1
OG0571581	0	1
OG0571582	0	1
OG0571583	0	1
OG0571584	0	1
OG0571585	0	1
OG0571586	0	1
OG0571587	0	1
OG0571588	0	1
OG0571589	0	1
OG0571590	0	1
OG0571591	0	1
OG0571592	0	1
OG0571593	0	1
OG0571594	0	1
OG0571595	0	1
OG0571596	0	1
OG0571597	0	1
OG0571598	0	1
OG0571599	0	1
OG0571600	0	1
OG0571601	0	1
OG0571602	0	1
OG0571603	0	1
OG0571604	0	1
OG0571605	0	1
OG0571606	0	1
OG0571607	0	1
OG0571608	0	1
OG0571609	0	1
OG0571610	0	1
OG0571611	0	1
OG0571612	0	1
OG0571613	0	1
OG0571614	0	1
OG0571615	0	1
OG0571616	0	1
OG0571617	0	1
OG0571618	0	1
OG0571619	0	1
OG0571620	0	1
OG0571621	0	1
OG0571622	0	1
OG0571623	0	1
OG0571624	0	1
OG0571625	0	1
OG0571626	0	1
OG0571627	0	1
OG0571628	0	1
OG0571629	0	1
OG0571630	0	1
OG0571631	0	1
OG0571632	0	1
OG0571633	0	1
OG0571634	0	1
OG0571635	0	1
OG0571636	0	1
OG0571637	0	1
OG0571638	0	1
OG0571639	0	1
OG0571640	0	1
OG0571641	0	1
OG0571642	0	1
OG0571643	0	1
OG0571644	0	1
OG0571645	0	1
OG0571646	0	1
OG0571647	0	1
OG0571648	0	1
OG0571649	0	1
OG0571650	0	1
OG0571651	0	1
OG0571652	0	1
OG0571653	0	1
OG0571654	0	1
OG0571655	0	1
OG0571656	0	1
OG0571657	0	1
OG0571658	0	1
OG0571659	0	1
OG0571660	0	1
OG0571661	0	1
OG0571662	0	1
OG0571663	0	1
OG0571664	0	1
OG0571665	0	1
OG0571666	0	1
OG0571667	0	1
OG0571668	0	1
OG0571669	0	1
OG0571670	0	1
OG0571671	0	1
OG0571672	0	1
OG0571673	0	1
OG0571674	0	1
OG0571675	0	1
OG0571676	0	1
OG0571677	0	1
OG0571678	0	1
OG0571679	0	1
OG0571680	0	1
OG0571681	0	1
OG0571682	0	1
OG0571683	0	1
OG0571684	0	1
OG0571685	0	1
OG0571686	0	1
OG0571687	0	1
OG0571688	0	1
OG0571689	0	1
OG0571690	0	1
OG0571691	0	1
OG0571692	0	1
OG0571693	0	1
OG0571694	0	1
OG0571695	0	1
OG0571696	0	1
OG0571697	0	1
OG0571698	0	1
OG0571699	0	1
OG0571700	0	1
OG0571701	0	1
OG0571702	0	1
OG0571703	0	1
OG0571704	0	1
OG0571705	0	1
OG0571706	0	1
OG0571707	0	1
OG0571708	0	1
OG0571709	0	1
OG0571710	0	1
OG0571711	0	1
OG0571712	0	1
OG0571713	0	1
OG0571714	0	1
OG0571715	0	1
OG0571716	0	1
OG0571717	0	1
OG0571718	0	1
OG0571719	0	1
OG0571720	0	1
OG0571721	0	1
OG0571722	0	1
OG0571723	0	1
OG0571724	0	1
OG0571725	0	1
OG0571726	0	1
OG0571727	0	1
OG0571728	0	1
OG0571729	0	1
OG0571730	0	1
OG0571731	0	1
OG0571732	0	1
OG0571733	0	1
OG0571734	0	1
OG0571735	0	1
OG0571736	0	1
OG0571737	0	1
OG0571738	0	1
OG0571739	0	1
OG0571740	0	1
OG0571741	0	1
OG0571742	0	1
OG0571743	0	1
OG0571744	0	1
OG0571745	0	1
OG0571746	0	1
OG0571747	0	1
OG0571748	0	1
OG0571749	0	1
OG0571750	0	1
OG0571751	0	1
OG0571752	0	1
OG0571753	0	1
OG0571754	0	1
OG0571755	0	1
OG0571756	0	1
OG0571757	0	1
OG0571758	0	1
OG0571759	0	1
OG0571760	0	1
OG0571761	0	1
OG0571762	0	1
OG0571763	0	1
OG0571764	0	1
OG0571765	0	1
OG0571766	0	1
OG0571767	0	1
OG0571768	0	1
OG0571769	0	1
OG0571770	0	1
OG0571771	0	1
OG0571772	0	1
OG0571773	0	1
OG0571774	0	1
OG0571775	0	1
OG0571776	0	1
OG0571777	0	1
OG0571778	0	1
OG0571779	0	1
OG0571780	0	1
OG0571781	0	1
OG0571782	0	1
OG0571783	0	1
OG0571784	0	1
OG0571785	0	1
OG0571786	0	1
OG0571787	0	1
OG0571788	0	1
OG0571789	0	1
OG0571790	0	1
OG0571791	0	1
OG0571792	0	1
OG0571793	0	1
OG0571794	0	1
OG0571795	0	1
OG0571796	0	1
OG0571797	0	1
OG0571798	0	1
OG0571799	0	1
OG0571800	0	1
OG0571801	0	1
OG0571802	0	1
OG0571803	0	1
OG0571804	0	1
OG0571805	0	1
OG0571806	0	1
OG0571807	0	1
OG0571808	0	1
OG0571809	0	1
OG0571810	0	1
OG0571811	0	1
OG0571812	0	1
OG0571813	0	1
OG0571814	0	1
OG0571815	0	1
OG0571816	0	1
OG0571817	0	1
OG0571818	0	1
OG0571819	0	1
OG0571820	0	1
OG0571821	0	1
OG0571822	0	1
OG0571823	0	1
OG0571824	0	1
OG0571825	0	1
OG0571826	0	1
OG0571827	0	1
OG0571828	0	1
OG0571829	0	1
OG0571830	0	1
OG0571831	0	1
OG0571832	0	1
OG0571833	0	1
OG0571834	0	1
OG0571835	0	1
OG0571836	0	1
OG0571837	0	1
OG0571838	0	1
OG0571839	0	1
OG0571840	0	1
OG0571841	0	1
OG0571842	0	1
OG0571843	0	1
OG0571844	0	1
OG0571845	0	1
OG0571846	0	1
OG0571847	0	1
OG0571848	0	1
OG0571849	0	1
OG0571850	0	1
OG0571851	0	1
OG0571852	0	1
OG0571853	0	1
OG0571854	0	1
OG0571855	0	1
OG0571856	0	1
OG0571857	0	1
OG0571858	0	1
OG0571859	0	1
OG0571860	0	1
OG0571861	0	1
OG0571862	0	1
OG0571863	0	1
OG0571864	0	1
OG0571865	0	1
OG0571866	0	1
OG0571867	0	1
OG0571868	0	1
OG0571869	0	1
OG0571870	0	1
OG0571871	0	1
OG0571872	0	1
OG0571873	0	1
OG0571874	0	1
OG0571875	0	1
OG0571876	0	1
OG0571877	0	1
OG0571878	0	1
OG0571879	0	1
OG0571880	0	1
OG0571881	0	1
OG0571882	0	1
OG0571883	0	1
OG0571884	0	1
OG0571885	0	1
OG0571886	0	1
OG0571887	0	1
OG0571888	0	1
OG0571889	0	1
OG0571890	0	1
OG0571891	0	1
OG0571892	0	1
OG0571893	0	1
OG0571894	0	1
OG0571895	0	1
OG0571896	0	1
OG0571897	0	1
OG0571898	0	1
OG0571899	0	1
OG0571900	0	1
OG0571901	0	1
OG0571902	0	1
OG0571903	0	1
OG0571904	0	1
OG0571905	0	1
OG0571906	0	1
OG0571907	0	1
OG0571908	0	1
OG0571909	0	1
OG0571910	0	1
OG0571911	0	1
OG0571912	0	1
OG0571913	0	1
OG0571914	0	1
OG0571915	0	1
OG0571916	0	1
OG0571917	0	1
OG0571918	0	1
OG0571919	0	1
OG0571920	0	1
OG0571921	0	1
OG0571922	0	1
OG0571923	0	1
OG0571924	0	1
OG0571925	0	1
OG0571926	0	1
OG0571927	0	1
OG0571928	0	1
OG0571929	0	1
OG0571930	0	1
OG0571931	0	1
OG0571932	0	1
OG0571933	0	1
OG0571934	0	1
OG0571935	0	1
OG0571936	0	1
OG0571937	0	1
OG0571938	0	1
OG0571939	0	1
OG0571940	0	1
OG0571941	0	1
OG0571942	0	1
OG0571943	0	1
OG0571944	0	1
OG0571945	0	1
OG0571946	0	1
OG0571947	0	1
OG0571948	0	1
OG0571949	0	1
OG0571950	0	1
OG0571951	0	1
OG0571952	0	1
OG0571953	0	1
OG0571954	0	1
OG0571955	0	1
OG0571956	0	1
OG0571957	0	1
OG0571958	0	1
OG0571959	0	1
OG0571960	0	1
OG0571961	0	1
OG0571962	0	1
OG0571963	0	1
OG0571964	0	1
OG0571965	0	1
OG0571966	0	1
OG0571967	0	1
OG0571968	0	1
OG0571969	0	1
OG0571970	0	1
OG0571971	0	1
OG0571972	0	1
OG0571973	0	1
OG0571974	0	1
OG0571975	0	1
OG0571976	0	1
OG0571977	0	1
OG0571978	0	1
OG0571979	0	1
OG0571980	0	1
OG0571981	0	1
OG0571982	0	1
OG0571983	0	1
OG0571984	0	1
OG0571985	0	1
OG0571986	0	1
OG0571987	0	1
OG0571988	0	1
OG0571989	0	1
OG0571990	0	1
OG0571991	0	1
OG0571992	0	1
OG0571993	0	1
OG0571994	0	1
OG0571995	0	1
OG0571996	0	1
OG0571997	0	1
OG0571998	0	1
OG0571999	0	1
OG0572000	0	1
OG0572001	0	1
OG0572002	0	1
OG0572003	0	1
OG0572004	0	1
OG0572005	0	1
OG0572006	0	1
OG0572007	0	1
OG0572008	0	1
OG0572009	0	1
OG0572010	0	1
OG0572011	0	1
OG0572012	0	1
OG0572013	0	1
OG0572014	0	1
OG0572015	0	1
OG0572016	0	1
OG0572017	0	1
OG0572018	0	1
OG0572019	0	1
OG0572020	0	1
OG0572021	0	1
OG0572022	0	1
OG0572023	0	1
OG0572024	0	1
OG0572025	0	1
OG0572026	0	1
OG0572027	0	1
OG0572028	0	1
OG0572029	0	1
OG0572030	0	1
OG0572031	0	1
OG0572032	0	1
OG0572033	0	1
OG0572034	0	1
OG0572035	0	1
OG0572036	0	1
OG0572037	0	1
OG0572038	0	1
OG0572039	0	1
OG0572040	0	1
OG0572041	0	1
OG0572042	0	1
OG0572043	0	1
OG0572044	0	1
OG0572045	0	1
OG0572046	0	1
OG0572047	0	1
OG0572048	0	1
OG0572049	0	1
OG0572050	0	1
OG0572051	0	1
OG0572052	0	1
OG0572053	0	1
OG0572054	0	1
OG0572055	0	1
OG0572056	0	1
OG0572057	0	1
OG0572058	0	1
OG0572059	0	1
OG0572060	0	1
OG0572061	0	1
OG0572062	0	1
OG0572063	0	1
OG0572064	0	1
OG0572065	0	1
OG0572066	0	1
OG0572067	0	1
OG0572068	0	1
OG0572069	0	1
OG0572070	0	1
OG0572071	0	1
OG0572072	0	1
OG0572073	0	1
OG0572074	0	1
OG0572075	0	1
OG0572076	0	1
OG0572077	0	1
OG0572078	0	1
OG0572079	0	1
OG0572080	0	1
OG0572081	0	1
OG0572082	0	1
OG0572083	0	1
OG0572084	0	1
OG0572085	0	1
OG0572086	0	1
OG0572087	0	1
OG0572088	0	1
OG0572089	0	1
OG0572090	0	1
OG0572091	0	1
OG0572092	0	1
OG0572093	0	1
OG0572094	0	1
OG0572095	0	1
OG0572096	0	1
OG0572097	0	1
OG0572098	0	1
OG0572099	0	1
OG0572100	0	1
OG0572101	0	1
OG0572102	0	1
OG0572103	0	1
OG0572104	0	1
OG0572105	0	1
OG0572106	0	1
OG0572107	0	1
OG0572108	0	1
OG0572109	0	1
OG0572110	0	1
OG0572111	0	1
OG0572112	0	1
OG0572113	0	1
OG0572114	0	1
OG0572115	0	1
OG0572116	0	1
OG0572117	0	1
OG0572118	0	1
OG0572119	0	1
OG0572120	0	1
OG0572121	0	1
OG0572122	0	1
OG0572123	0	1
OG0572124	0	1
OG0572125	0	1
OG0572126	0	1
OG0572127	0	1
OG0572128	0	1
OG0572129	0	1
OG0572130	0	1
OG0572131	0	1
OG0572132	0	1
OG0572133	0	1
OG0572134	0	1
OG0572135	0	1
OG0572136	0	1
OG0572137	0	1
OG0572138	0	1
OG0572139	0	1
OG0572140	0	1
OG0572141	0	1
OG0572142	0	1
OG0572143	0	1
OG0572144	0	1
OG0572145	0	1
OG0572146	0	1
OG0572147	0	1
OG0572148	0	1
OG0572149	0	1
OG0572150	0	1
OG0572151	0	1
OG0572152	0	1
OG0572153	0	1
OG0572154	0	1
OG0572155	0	1
OG0572156	0	1
OG0572157	0	1
OG0572158	0	1
OG0572159	0	1
OG0572160	0	1
OG0572161	0	1
OG0572162	0	1
OG0572163	0	1
OG0572164	0	1
OG0572165	0	1
OG0572166	0	1
OG0572167	0	1
OG0572168	0	1
OG0572169	0	1
OG0572170	0	1
OG0572171	0	1
OG0572172	0	1
OG0572173	0	1
OG0572174	0	1
OG0572175	0	1
OG0572176	0	1
OG0572177	0	1
OG0572178	0	1
OG0572179	0	1
OG0572180	0	1
OG0572181	0	1
OG0572182	0	1
OG0572183	0	1
OG0572184	0	1
OG0572185	0	1
OG0572186	0	1
OG0572187	0	1
OG0572188	0	1
OG0572189	0	1
OG0572190	0	1
OG0572191	0	1
OG0572192	0	1
OG0572193	0	1
OG0572194	0	1
OG0572195	0	1
OG0572196	0	1
OG0572197	0	1
OG0572198	0	1
OG0572199	0	1
OG0572200	0	1
OG0572201	0	1
OG0572202	0	1
OG0572203	0	1
OG0572204	0	1
OG0572205	0	1
OG0572206	0	1
OG0572207	0	1
OG0572208	0	1
OG0572209	0	1
OG0572210	0	1
OG0572211	0	1
OG0572212	0	1
OG0572213	0	1
OG0572214	0	1
OG0572215	0	1
OG0572216	0	1
OG0572217	0	1
OG0572218	0	1
OG0572219	0	1
OG0572220	0	1
OG0572221	0	1
OG0572222	0	1
OG0572223	0	1
OG0572224	0	1
OG0572225	0	1
OG0572226	0	1
OG0572227	0	1
OG0572228	0	1
OG0572229	0	1
OG0572230	0	1
OG0572231	0	1
OG0572232	0	1
OG0572233	0	1
OG0572234	0	1
OG0572235	0	1
OG0572236	0	1
OG0572237	0	1
OG0572238	0	1
OG0572239	0	1
OG0572240	0	1
OG0572241	0	1
OG0572242	0	1
OG0572243	0	1
OG0572244	0	1
OG0572245	0	1
OG0572246	0	1
OG0572247	0	1
OG0572248	0	1
OG0572249	0	1
OG0572250	0	1
OG0572251	0	1
OG0572252	0	1
OG0572253	0	1
OG0572254	0	1
OG0572255	0	1
OG0572256	0	1
OG0572257	0	1
OG0572258	0	1
OG0572259	0	1
OG0572260	0	1
OG0572261	0	1
OG0572262	0	1
OG0572263	0	1
OG0572264	0	1
OG0572265	0	1
OG0572266	0	1
OG0572267	0	1
OG0572268	0	1
OG0572269	0	1
OG0572270	0	1
OG0572271	0	1
OG0572272	0	1
OG0572273	0	1
OG0572274	0	1
OG0572275	0	1
OG0572276	0	1
OG0572277	0	1
OG0572278	0	1
OG0572279	0	1
OG0572280	0	1
OG0572281	0	1
OG0572282	0	1
OG0572283	0	1
OG0572284	0	1
OG0572285	0	1
OG0572286	0	1
OG0572287	0	1
OG0572288	0	1
OG0572289	0	1
OG0572290	0	1
OG0572291	0	1
OG0572292	0	1
OG0572293	0	1
OG0572294	0	1
OG0572295	0	1
OG0572296	0	1
OG0572297	0	1
OG0572298	0	1
OG0572299	0	1
OG0572300	0	1
OG0572301	0	1
OG0572302	0	1
OG0572303	0	1
OG0572304	0	1
OG0572305	0	1
OG0572306	0	1
OG0572307	0	1
OG0572308	0	1
OG0572309	0	1
OG0572310	0	1
OG0572311	0	1
OG0572312	0	1
OG0572313	0	1
OG0572314	0	1
OG0572315	0	1
OG0572316	0	1
OG0572317	0	1
OG0572318	0	1
OG0572319	0	1
OG0572320	0	1
OG0572321	0	1
OG0572322	0	1
OG0572323	0	1
OG0572324	0	1
OG0572325	0	1
OG0572326	0	1
OG0572327	0	1
OG0572328	0	1
OG0572329	0	1
OG0572330	0	1
OG0572331	0	1
OG0572332	0	1
OG0572333	0	1
OG0572334	0	1
OG0572335	0	1
OG0572336	0	1
OG0572337	0	1
OG0572338	0	1
OG0572339	0	1
OG0572340	0	1
OG0572341	0	1
OG0572342	0	1
OG0572343	0	1
OG0572344	0	1
OG0572345	0	1
OG0572346	0	1
OG0572347	0	1
OG0572348	0	1
OG0572349	0	1
OG0572350	0	1
OG0572351	0	1
OG0572352	0	1
OG0572353	0	1
OG0572354	0	1
OG0572355	0	1
OG0572356	0	1
OG0572357	0	1
OG0572358	0	1
OG0572359	0	1
OG0572360	0	1
OG0572361	0	1
OG0572362	0	1
OG0572363	0	1
OG0572364	0	1
OG0572365	0	1
OG0572366	0	1
OG0572367	0	1
OG0572368	0	1
OG0572369	0	1
OG0572370	0	1
OG0572371	0	1
OG0572372	0	1
OG0572373	0	1
OG0572374	0	1
OG0572375	0	1
OG0572376	0	1
OG0572377	0	1
OG0572378	0	1
OG0572379	0	1
OG0572380	0	1
OG0572381	0	1
OG0572382	0	1
OG0572383	0	1
OG0572384	0	1
OG0572385	0	1
OG0572386	0	1
OG0572387	0	1
OG0572388	0	1
OG0572389	0	1
OG0572390	0	1
OG0572391	0	1
OG0572392	0	1
OG0572393	0	1
OG0572394	0	1
OG0572395	0	1
OG0572396	0	1
OG0572397	0	1
OG0572398	0	1
OG0572399	0	1
OG0572400	0	1
OG0572401	0	1
OG0572402	0	1
OG0572403	0	1
OG0572404	0	1
OG0572405	0	1
OG0572406	0	1
OG0572407	0	1
OG0572408	0	1
OG0572409	0	1
OG0572410	0	1
OG0572411	0	1
OG0572412	0	1
OG0572413	0	1
OG0572414	0	1
OG0572415	0	1
OG0572416	0	1
OG0572417	0	1
OG0572418	0	1
OG0572419	0	1
OG0572420	0	1
OG0572421	0	1
OG0572422	0	1
OG0572423	0	1
OG0572424	0	1
OG0572425	0	1
OG0572426	0	1
OG0572427	0	1
OG0572428	0	1
OG0572429	0	1
OG0572430	0	1
OG0572431	0	1
OG0572432	0	1
OG0572433	0	1
OG0572434	0	1
OG0572435	0	1
OG0572436	0	1
OG0572437	0	1
OG0572438	0	1
OG0572439	0	1
OG0572440	0	1
OG0572441	0	1
OG0572442	0	1
OG0572443	0	1
OG0572444	0	1
OG0572445	0	1
OG0572446	0	1
OG0572447	0	1
OG0572448	0	1
OG0572449	0	1
OG0572450	0	1
OG0572451	0	1
OG0572452	0	1
OG0572453	0	1
OG0572454	0	1
OG0572455	0	1
OG0572456	0	1
OG0572457	0	1
OG0572458	0	1
OG0572459	0	1
OG0572460	0	1
OG0572461	0	1
OG0572462	0	1
OG0572463	0	1
OG0572464	0	1
OG0572465	0	1
OG0572466	0	1
OG0572467	0	1
OG0572468	0	1
OG0572469	0	1
OG0572470	0	1
OG0572471	0	1
OG0572472	0	1
OG0572473	0	1
OG0572474	0	1
OG0572475	0	1
OG0572476	0	1
OG0572477	0	1
OG0572478	0	1
OG0572479	0	1
OG0572480	0	1
OG0572481	0	1
OG0572482	0	1
OG0572483	0	1
OG0572484	0	1
OG0572485	0	1
OG0572486	0	1
OG0572487	0	1
OG0572488	0	1
OG0572489	0	1
OG0572490	0	1
OG0572491	0	1
OG0572492	0	1
OG0572493	0	1
OG0572494	0	1
OG0572495	0	1
OG0572496	0	1
OG0572497	0	1
OG0572498	0	1
OG0572499	0	1
OG0572500	0	1
OG0572501	0	1
OG0572502	0	1
OG0572503	0	1
OG0572504	0	1
OG0572505	0	1
OG0572506	0	1
OG0572507	0	1
OG0572508	0	1
OG0572509	0	1
OG0572510	0	1
OG0572511	0	1
OG0572512	0	1
OG0572513	0	1
OG0572514	0	1
OG0572515	0	1
OG0572516	0	1
OG0572517	0	1
OG0572518	0	1
OG0572519	0	1
OG0572520	0	1
OG0572521	0	1
OG0572522	0	1
OG0572523	0	1
OG0572524	0	1
OG0572525	0	1
OG0572526	0	1
OG0572527	0	1
OG0572528	0	1
OG0572529	0	1
OG0572530	0	1
OG0572531	0	1
OG0572532	0	1
OG0572533	0	1
OG0572534	0	1
OG0572535	0	1
OG0572536	0	1
OG0572537	0	1
OG0572538	0	1
OG0572539	0	1
OG0572540	0	1
OG0572541	0	1
OG0572542	0	1
OG0572543	0	1
OG0572544	0	1
OG0572545	0	1
OG0572546	0	1
OG0572547	0	1
OG0572548	0	1
OG0572549	0	1
OG0572550	0	1
OG0572551	0	1
OG0572552	0	1
OG0572553	0	1
OG0572554	0	1
OG0572555	0	1
OG0572556	0	1
OG0572557	0	1
OG0572558	0	1
OG0572559	0	1
OG0572560	0	1
OG0572561	0	1
OG0572562	0	1
OG0572563	0	1
OG0572564	0	1
OG0572565	0	1
OG0572566	0	1
OG0572567	0	1
OG0572568	0	1
OG0572569	0	1
OG0572570	0	1
OG0572571	0	1
OG0572572	0	1
OG0572573	0	1
OG0572574	0	1
OG0572575	0	1
OG0572576	0	1
OG0572577	0	1
OG0572578	0	1
OG0572579	0	1
OG0572580	0	1
OG0572581	0	1
OG0572582	0	1
OG0572583	0	1
OG0572584	0	1
OG0572585	0	1
OG0572586	0	1
OG0572587	0	1
OG0572588	0	1
OG0572589	0	1
OG0572590	0	1
OG0572591	0	1
OG0572592	0	1
OG0572593	0	1
OG0572594	0	1
OG0572595	0	1
OG0572596	0	1
OG0572597	0	1
OG0572598	0	1
OG0572599	0	1
OG0572600	0	1
OG0572601	0	1
OG0572602	0	1
OG0572603	0	1
OG0572604	0	1
OG0572605	0	1
OG0572606	0	1
OG0572607	0	1
OG0572608	0	1
OG0572609	0	1
OG0572610	0	1
OG0572611	0	1
OG0572612	0	1
OG0572613	0	1
OG0572614	0	1
OG0572615	0	1
OG0572616	0	1
OG0572617	0	1
OG0572618	0	1
OG0572619	0	1
OG0572620	0	1
OG0572621	0	1
OG0572622	0	1
OG0572623	0	1
OG0572624	0	1
OG0572625	0	1
OG0572626	0	1
OG0572627	0	1
OG0572628	0	1
OG0572629	0	1
OG0572630	0	1
OG0572631	0	1
OG0572632	0	1
OG0572633	0	1
OG0572634	0	1
OG0572635	0	1
OG0572636	0	1
OG0572637	0	1
OG0572638	0	1
OG0572639	0	1
OG0572640	0	1
OG0572641	0	1
OG0572642	0	1
OG0572643	0	1
OG0572644	0	1
OG0572645	0	1
OG0572646	0	1
OG0572647	0	1
OG0572648	0	1
OG0572649	0	1
OG0572650	0	1
OG0572651	0	1
OG0572652	0	1
OG0572653	0	1
OG0572654	0	1
OG0572655	0	1
OG0572656	0	1
OG0572657	0	1
OG0572658	0	1
OG0572659	0	1
OG0572660	0	1
OG0572661	0	1
OG0572662	0	1
OG0572663	0	1
OG0572664	0	1
OG0572665	0	1
OG0572666	0	1
OG0572667	0	1
OG0572668	0	1
OG0572669	0	1
OG0572670	0	1
OG0572671	0	1
OG0572672	0	1
OG0572673	0	1
OG0572674	0	1
OG0572675	0	1
OG0572676	0	1
OG0572677	0	1
OG0572678	0	1
OG0572679	0	1
OG0572680	0	1
OG0572681	0	1
OG0572682	0	1
OG0572683	0	1
OG0572684	0	1
OG0572685	0	1
OG0572686	0	1
OG0572687	0	1
OG0572688	0	1
OG0572689	0	1
OG0572690	0	1
OG0572691	0	1
OG0572692	0	1
OG0572693	0	1
OG0572694	0	1
OG0572695	0	1
OG0572696	0	1
OG0572697	0	1
OG0572698	0	1
OG0572699	0	1
OG0572700	0	1
OG0572701	0	1
OG0572702	0	1
OG0572703	0	1
OG0572704	0	1
OG0572705	0	1
OG0572706	0	1
OG0572707	0	1
OG0572708	0	1
OG0572709	0	1
OG0572710	0	1
OG0572711	0	1
OG0572712	0	1
OG0572713	0	1
OG0572714	0	1
OG0572715	0	1
OG0572716	0	1
OG0572717	0	1
OG0572718	0	1
OG0572719	0	1
OG0572720	0	1
OG0572721	0	1
OG0572722	0	1
OG0572723	0	1
OG0572724	0	1
OG0572725	0	1
OG0572726	0	1
OG0572727	0	1
OG0572728	0	1
OG0572729	0	1
OG0572730	0	1
OG0572731	0	1
OG0572732	0	1
OG0572733	0	1
OG0572734	0	1
OG0572735	0	1
OG0572736	0	1
OG0572737	0	1
OG0572738	0	1
OG0572739	0	1
OG0572740	0	1
OG0572741	0	1
OG0572742	0	1
OG0572743	0	1
OG0572744	0	1
OG0572745	0	1
OG0572746	0	1
OG0572747	0	1
OG0572748	0	1
OG0572749	0	1
OG0572750	0	1
OG0572751	0	1
OG0572752	0	1
OG0572753	0	1
OG0572754	0	1
OG0572755	0	1
OG0572756	0	1
OG0572757	0	1
OG0572758	0	1
OG0572759	0	1
OG0572760	0	1
OG0572761	0	1
OG0572762	0	1
OG0572763	0	1
OG0572764	0	1
OG0572765	0	1
OG0572766	0	1
OG0572767	0	1
OG0572768	0	1
OG0572769	0	1
OG0572770	0	1
OG0572771	0	1
OG0572772	0	1
OG0572773	0	1
OG0572774	0	1
OG0572775	0	1
OG0572776	0	1
OG0572777	0	1
OG0572778	0	1
OG0572779	0	1
OG0572780	0	1
OG0572781	0	1
OG0572782	0	1
OG0572783	0	1
OG0572784	0	1
OG0572785	0	1
OG0572786	0	1
OG0572787	0	1
OG0572788	0	1
OG0572789	0	1
OG0572790	0	1
OG0572791	0	1
OG0572792	0	1
OG0572793	0	1
OG0572794	0	1
OG0572795	0	1
OG0572796	0	1
OG0572797	0	1
OG0572798	0	1
OG0572799	0	1
OG0572800	0	1
OG0572801	0	1
OG0572802	0	1
OG0572803	0	1
OG0572804	0	1
OG0572805	0	1
OG0572806	0	1
OG0572807	0	1
OG0572808	0	1
OG0572809	0	1
OG0572810	0	1
OG0572811	0	1
OG0572812	0	1
OG0572813	0	1
OG0572814	0	1
OG0572815	0	1
OG0572816	0	1
OG0572817	0	1
OG0572818	0	1
OG0572819	0	1
OG0572820	0	1
OG0572821	0	1
OG0572822	0	1
OG0572823	0	1
OG0572824	0	1
OG0572825	0	1
OG0572826	0	1
OG0572827	0	1
OG0572828	0	1
OG0572829	0	1
OG0572830	0	1
OG0572831	0	1
OG0572832	0	1
OG0572833	0	1
OG0572834	0	1
OG0572835	0	1
OG0572836	0	1
OG0572837	0	1
OG0572838	0	1
OG0572839	0	1
OG0572840	0	1
OG0572841	0	1
OG0572842	0	1
OG0572843	0	1
OG0572844	0	1
OG0572845	0	1
OG0572846	0	1
OG0572847	0	1
OG0572848	0	1
OG0572849	0	1
OG0572850	0	1
OG0572851	0	1
OG0572852	0	1
OG0572853	0	1
OG0572854	0	1
OG0572855	0	1
OG0572856	0	1
OG0572857	0	1
OG0572858	0	1
OG0572859	0	1
OG0572860	0	1
OG0572861	0	1
OG0572862	0	1
OG0572863	0	1
OG0572864	0	1
OG0572865	0	1
OG0572866	0	1
OG0572867	0	1
OG0572868	0	1
OG0572869	0	1
OG0572870	0	1
OG0572871	0	1
OG0572872	0	1
OG0572873	0	1
OG0572874	0	1
OG0572875	0	1
OG0572876	0	1
OG0572877	0	1
OG0572878	0	1
OG0572879	0	1
OG0572880	0	1
OG0572881	0	1
OG0572882	0	1
OG0572883	0	1
OG0572884	0	1
OG0572885	0	1
OG0572886	0	1
OG0572887	0	1
OG0572888	0	1
OG0572889	0	1
OG0572890	0	1
OG0572891	0	1
OG0572892	0	1
OG0572893	0	1
OG0572894	0	1
OG0572895	0	1
OG0572896	0	1
OG0572897	0	1
OG0572898	0	1
OG0572899	0	1
OG0572900	0	1
OG0572901	0	1
OG0572902	0	1
OG0572903	0	1
OG0572904	0	1
OG0572905	0	1
OG0572906	0	1
OG0572907	0	1
OG0572908	0	1
OG0572909	0	1
OG0572910	0	1
OG0572911	0	1
OG0572912	0	1
OG0572913	0	1
OG0572914	0	1
OG0572915	0	1
OG0572916	0	1
OG0572917	0	1
OG0572918	0	1
OG0572919	0	1
OG0572920	0	1
OG0572921	0	1
OG0572922	0	1
OG0572923	0	1
OG0572924	0	1
OG0572925	0	1
OG0572926	0	1
OG0572927	0	1
OG0572928	0	1
OG0572929	0	1
OG0572930	0	1
OG0572931	0	1
OG0572932	0	1
OG0572933	0	1
OG0572934	0	1
OG0572935	0	1
OG0572936	0	1
OG0572937	0	1
OG0572938	0	1
OG0572939	0	1
OG0572940	0	1
OG0572941	0	1
OG0572942	0	1
OG0572943	0	1
OG0572944	0	1
OG0572945	0	1
OG0572946	0	1
OG0572947	0	1
OG0572948	0	1
OG0572949	0	1
OG0572950	0	1
OG0572951	0	1
OG0572952	0	1
OG0572953	0	1
OG0572954	0	1
OG0572955	0	1
OG0572956	0	1
OG0572957	0	1
OG0572958	0	1
OG0572959	0	1
OG0572960	0	1
OG0572961	0	1
OG0572962	0	1
OG0572963	0	1
OG0572964	0	1
OG0572965	0	1
OG0572966	0	1
OG0572967	0	1
OG0572968	0	1
OG0572969	0	1
OG0572970	0	1
OG0572971	0	1
OG0572972	0	1
OG0572973	0	1
OG0572974	0	1
OG0572975	0	1
OG0572976	0	1
OG0572977	0	1
OG0572978	0	1
OG0572979	0	1
OG0572980	0	1
OG0572981	0	1
OG0572982	0	1
OG0572983	0	1
OG0572984	0	1
OG0572985	0	1
OG0572986	0	1
OG0572987	0	1
OG0572988	0	1
OG0572989	0	1
OG0572990	0	1
OG0572991	0	1
OG0572992	0	1
OG0572993	0	1
OG0572994	0	1
OG0572995	0	1
OG0572996	0	1
OG0572997	0	1
OG0572998	0	1
OG0572999	0	1
OG0573000	0	1
OG0573001	0	1
OG0573002	0	1
OG0573003	0	1
OG0573004	0	1
OG0573005	0	1
OG0573006	0	1
OG0573007	0	1
OG0573008	0	1
OG0573009	0	1
OG0573010	0	1
OG0573011	0	1
OG0573012	0	1
OG0573013	0	1
OG0573014	0	1
OG0573015	0	1
OG0573016	0	1
OG0573017	0	1
OG0573018	0	1
OG0573019	0	1
OG0573020	0	1
OG0573021	0	1
OG0573022	0	1
OG0573023	0	1
OG0573024	0	1
OG0573025	0	1
OG0573026	0	1
OG0573027	0	1
OG0573028	0	1
OG0573029	0	1
OG0573030	0	1
OG0573031	0	1
OG0573032	0	1
OG0573033	0	1
OG0573034	0	1
OG0573035	0	1
OG0573036	0	1
OG0573037	0	1
OG0573038	0	1
OG0573039	0	1
OG0573040	0	1
OG0573041	0	1
OG0573042	0	1
OG0573043	0	1
OG0573044	0	1
OG0573045	0	1
OG0573046	0	1
OG0573047	0	1
OG0573048	0	1
OG0573049	0	1
OG0573050	0	1
OG0573051	0	1
OG0573052	0	1
OG0573053	0	1
OG0573054	0	1
OG0573055	0	1
OG0573056	0	1
OG0573057	0	1
OG0573058	0	1
OG0573059	0	1
OG0573060	0	1
OG0573061	0	1
OG0573062	0	1
OG0573063	0	1
OG0573064	0	1
OG0573065	0	1
OG0573066	0	1
OG0573067	0	1
OG0573068	0	1
OG0573069	0	1
OG0573070	0	1
OG0573071	0	1
OG0573072	0	1
OG0573073	0	1
OG0573074	0	1
OG0573075	0	1
OG0573076	0	1
OG0573077	0	1
OG0573078	0	1
OG0573079	0	1
OG0573080	0	1
OG0573081	0	1
OG0573082	0	1
OG0573083	0	1
OG0573084	0	1
OG0573085	0	1
OG0573086	0	1
OG0573087	0	1
OG0573088	0	1
OG0573089	0	1
OG0573090	0	1
OG0573091	0	1
OG0573092	0	1
OG0573093	0	1
OG0573094	0	1
OG0573095	0	1
OG0573096	0	1
OG0573097	0	1
OG0573098	0	1
OG0573099	0	1
OG0573100	0	1
OG0573101	0	1
OG0573102	0	1
OG0573103	0	1
OG0573104	0	1
OG0573105	0	1
OG0573106	0	1
OG0573107	0	1
OG0573108	0	1
OG0573109	0	1
OG0573110	0	1
OG0573111	0	1
OG0573112	0	1
OG0573113	0	1
OG0573114	0	1
OG0573115	0	1
OG0573116	0	1
OG0573117	0	1
OG0573118	0	1
OG0573119	0	1
OG0573120	0	1
OG0573121	0	1
OG0573122	0	1
OG0573123	0	1
OG0573124	0	1
OG0573125	0	1
OG0573126	0	1
OG0573127	0	1
OG0573128	0	1
OG0573129	0	1
OG0573130	0	1
OG0573131	0	1
OG0573132	0	1
OG0573133	0	1
OG0573134	0	1
OG0573135	0	1
OG0573136	0	1
OG0573137	0	1
OG0573138	0	1
OG0573139	0	1
OG0573140	0	1
OG0573141	0	1
OG0573142	0	1
OG0573143	0	1
OG0573144	0	1
OG0573145	0	1
OG0573146	0	1
OG0573147	0	1
OG0573148	0	1
OG0573149	0	1
OG0573150	0	1
OG0573151	0	1
OG0573152	0	1
OG0573153	0	1
OG0573154	0	1
OG0573155	0	1
OG0573156	0	1
OG0573157	0	1
OG0573158	0	1
OG0573159	0	1
OG0573160	0	1
OG0573161	0	1
OG0573162	0	1
OG0573163	0	1
OG0573164	0	1
OG0573165	0	1
OG0573166	0	1
OG0573167	0	1
OG0573168	0	1
OG0573169	0	1
OG0573170	0	1
OG0573171	0	1
OG0573172	0	1
OG0573173	0	1
OG0573174	0	1
OG0573175	0	1
OG0573176	0	1
OG0573177	0	1
OG0573178	0	1
OG0573179	0	1
OG0573180	0	1
OG0573181	0	1
OG0573182	0	1
OG0573183	0	1
OG0573184	0	1
OG0573185	0	1
OG0573186	0	1
OG0573187	0	1
OG0573188	0	1
OG0573189	0	1
OG0573190	0	1
OG0573191	0	1
OG0573192	0	1
OG0573193	0	1
OG0573194	0	1
OG0573195	0	1
OG0573196	0	1
OG0573197	0	1
OG0573198	0	1
OG0573199	0	1
OG0573200	0	1
OG0573201	0	1
OG0573202	0	1
OG0573203	0	1
OG0573204	0	1
OG0573205	0	1
OG0573206	0	1
OG0573207	0	1
OG0573208	0	1
OG0573209	0	1
OG0573210	0	1
OG0573211	0	1
OG0573212	0	1
OG0573213	0	1
OG0573214	0	1
OG0573215	0	1
OG0573216	0	1
OG0573217	0	1
OG0573218	0	1
OG0573219	0	1
OG0573220	0	1
OG0573221	0	1
OG0573222	0	1
OG0573223	0	1
OG0573224	0	1
OG0573225	0	1
OG0573226	0	1
OG0573227	0	1
OG0573228	0	1
OG0573229	0	1
OG0573230	0	1
OG0573231	0	1
OG0573232	0	1
OG0573233	0	1
OG0573234	0	1
OG0573235	0	1
OG0573236	0	1
OG0573237	0	1
OG0573238	0	1
OG0573239	0	1
OG0573240	0	1
OG0573241	0	1
OG0573242	0	1
OG0573243	0	1
OG0573244	0	1
OG0573245	0	1
OG0573246	0	1
OG0573247	0	1
OG0573248	0	1
OG0573249	0	1
OG0573250	0	1
OG0573251	0	1
OG0573252	0	1
OG0573253	0	1
OG0573254	0	1
OG0573255	0	1
OG0573256	0	1
OG0573257	0	1
OG0573258	0	1
OG0573259	0	1
OG0573260	0	1
OG0573261	0	1
OG0573262	0	1
OG0573263	0	1
OG0573264	0	1
OG0573265	0	1
OG0573266	0	1
OG0573267	0	1
OG0573268	0	1
OG0573269	0	1
OG0573270	0	1
OG0573271	0	1
OG0573272	0	1
OG0573273	0	1
OG0573274	0	1
OG0573275	0	1
OG0573276	0	1
OG0573277	0	1
OG0573278	0	1
OG0573279	0	1
OG0573280	0	1
OG0573281	0	1
OG0573282	0	1
OG0573283	0	1
OG0573284	0	1
OG0573285	0	1
OG0573286	0	1
OG0573287	0	1
OG0573288	0	1
OG0573289	0	1
OG0573290	0	1
OG0573291	0	1
OG0573292	0	1
OG0573293	0	1
OG0573294	0	1
OG0573295	0	1
OG0573296	0	1
OG0573297	0	1
OG0573298	0	1
OG0573299	0	1
OG0573300	0	1
OG0573301	0	1
OG0573302	0	1
OG0573303	0	1
OG0573304	0	1
OG0573305	0	1
OG0573306	0	1
OG0573307	0	1
OG0573308	0	1
OG0573309	0	1
OG0573310	0	1
OG0573311	0	1
OG0573312	0	1
OG0573313	0	1
OG0573314	0	1
OG0573315	0	1
OG0573316	0	1
OG0573317	0	1
OG0573318	0	1
OG0573319	0	1
OG0573320	0	1
OG0573321	0	1
OG0573322	0	1
OG0573323	0	1
OG0573324	0	1
OG0573325	0	1
OG0573326	0	1
OG0573327	0	1
OG0573328	0	1
OG0573329	0	1
OG0573330	0	1
OG0573331	0	1
OG0573332	0	1
OG0573333	0	1
OG0573334	0	1
OG0573335	0	1
OG0573336	0	1
OG0573337	0	1
OG0573338	0	1
OG0573339	0	1
OG0573340	0	1
OG0573341	0	1
OG0573342	0	1
OG0573343	0	1
OG0573344	0	1
OG0573345	0	1
OG0573346	0	1
OG0573347	0	1
OG0573348	0	1
OG0573349	0	1
OG0573350	0	1
OG0573351	0	1
OG0573352	0	1
OG0573353	0	1
OG0573354	0	1
OG0573355	0	1
OG0573356	0	1
OG0573357	0	1
OG0573358	0	1
OG0573359	0	1
OG0573360	0	1
OG0573361	0	1
OG0573362	0	1
OG0573363	0	1
OG0573364	0	1
OG0573365	0	1
OG0573366	0	1
OG0573367	0	1
OG0573368	0	1
OG0573369	0	1
OG0573370	0	1
OG0573371	0	1
OG0573372	0	1
OG0573373	0	1
OG0573374	0	1
OG0573375	0	1
OG0573376	0	1
OG0573377	0	1
OG0573378	0	1
OG0573379	0	1
OG0573380	0	1
OG0573381	0	1
OG0573382	0	1
OG0573383	0	1
OG0573384	0	1
OG0573385	0	1
OG0573386	0	1
OG0573387	0	1
OG0573388	0	1
OG0573389	0	1
OG0573390	0	1
OG0573391	0	1
OG0573392	0	1
OG0573393	0	1
OG0573394	0	1
OG0573395	0	1
OG0573396	0	1
OG0573397	0	1
OG0573398	0	1
OG0573399	0	1
OG0573400	0	1
OG0573401	0	1
OG0573402	0	1
OG0573403	0	1
OG0573404	0	1
OG0573405	0	1
OG0573406	0	1
OG0573407	0	1
OG0573408	0	1
OG0573409	0	1
OG0573410	0	1
OG0573411	0	1
OG0573412	0	1
OG0573413	0	1
OG0573414	0	1
OG0573415	0	1
OG0573416	0	1
OG0573417	0	1
OG0573418	0	1
OG0573419	0	1
OG0573420	0	1
OG0573421	0	1
OG0573422	0	1
OG0573423	0	1
OG0573424	0	1
OG0573425	0	1
OG0573426	0	1
OG0573427	0	1
OG0573428	0	1
OG0573429	0	1
OG0573430	0	1
OG0573431	0	1
OG0573432	0	1
OG0573433	0	1
OG0573434	0	1
OG0573435	0	1
OG0573436	0	1
OG0573437	0	1
OG0573438	0	1
OG0573439	0	1
OG0573440	0	1
OG0573441	0	1
OG0573442	0	1
OG0573443	0	1
OG0573444	0	1
OG0573445	0	1
OG0573446	0	1
OG0573447	0	1
OG0573448	0	1
OG0573449	0	1
OG0573450	0	1
OG0573451	0	1
OG0573452	0	1
OG0573453	0	1
OG0573454	0	1
OG0573455	0	1
OG0573456	0	1
OG0573457	0	1
OG0573458	0	1
OG0573459	0	1
OG0573460	0	1
OG0573461	0	1
OG0573462	0	1
OG0573463	0	1
OG0573464	0	1
OG0573465	0	1
OG0573466	0	1
OG0573467	0	1
OG0573468	0	1
OG0573469	0	1
OG0573470	0	1
OG0573471	0	1
OG0573472	0	1
OG0573473	0	1
OG0573474	0	1
OG0573475	0	1
OG0573476	0	1
OG0573477	0	1
OG0573478	0	1
OG0573479	0	1
OG0573480	0	1
OG0573481	0	1
OG0573482	0	1
OG0573483	0	1
OG0573484	0	1
OG0573485	0	1
OG0573486	0	1
OG0573487	0	1
OG0573488	0	1
OG0573489	0	1
OG0573490	0	1
OG0573491	0	1
OG0573492	0	1
OG0573493	0	1
OG0573494	0	1
OG0573495	0	1
OG0573496	0	1
OG0573497	0	1
OG0573498	0	1
OG0573499	0	1
OG0573500	0	1
OG0573501	0	1
OG0573502	0	1
OG0573503	0	1
OG0573504	0	1
OG0573505	0	1
OG0573506	0	1
OG0573507	0	1
OG0573508	0	1
OG0573509	0	1
OG0573510	0	1
OG0573511	0	1
OG0573512	0	1
OG0573513	0	1
OG0573514	0	1
OG0573515	0	1
OG0573516	0	1
OG0573517	0	1
OG0573518	0	1
OG0573519	0	1
OG0573520	0	1
OG0573521	0	1
OG0573522	0	1
OG0573523	0	1
OG0573524	0	1
OG0573525	0	1
OG0573526	0	1
OG0573527	0	1
OG0573528	0	1
OG0573529	0	1
OG0573530	0	1
OG0573531	0	1
OG0573532	0	1
OG0573533	0	1
OG0573534	0	1
OG0573535	0	1
OG0573536	0	1
OG0573537	0	1
OG0573538	0	1
OG0573539	0	1
OG0573540	0	1
OG0573541	0	1
OG0573542	0	1
OG0573543	0	1
OG0573544	0	1
OG0573545	0	1
OG0573546	0	1
OG0573547	0	1
OG0573548	0	1
OG0573549	0	1
OG0573550	0	1
OG0573551	0	1
OG0573552	0	1
OG0573553	0	1
OG0573554	0	1
OG0573555	0	1
OG0573556	0	1
OG0573557	0	1
OG0573558	0	1
OG0573559	0	1
OG0573560	0	1
OG0573561	0	1
OG0573562	0	1
OG0573563	0	1
OG0573564	0	1
OG0573565	0	1
OG0573566	0	1
OG0573567	0	1
OG0573568	0	1
OG0573569	0	1
OG0573570	0	1
OG0573571	0	1
OG0573572	0	1
OG0573573	0	1
OG0573574	0	1
OG0573575	0	1
OG0573576	0	1
OG0573577	0	1
OG0573578	0	1
OG0573579	0	1
OG0573580	0	1
OG0573581	0	1
OG0573582	0	1
OG0573583	0	1
OG0573584	0	1
OG0573585	0	1
OG0573586	0	1
OG0573587	0	1
OG0573588	0	1
OG0573589	0	1
OG0573590	0	1
OG0573591	0	1
OG0573592	0	1
OG0573593	0	1
OG0573594	0	1
OG0573595	0	1
OG0573596	0	1
OG0573597	0	1
OG0573598	0	1
OG0573599	0	1
OG0573600	0	1
OG0573601	0	1
OG0573602	0	1
OG0573603	0	1
OG0573604	0	1
OG0573605	0	1
OG0573606	0	1
OG0573607	0	1
OG0573608	0	1
OG0573609	0	1
OG0573610	0	1
OG0573611	0	1
OG0573612	0	1
OG0573613	0	1
OG0573614	0	1
OG0573615	0	1
OG0573616	0	1
OG0573617	0	1
OG0573618	0	1
OG0573619	0	1
OG0573620	0	1
OG0573621	0	1
OG0573622	0	1
OG0573623	0	1
OG0573624	0	1
OG0573625	0	1
OG0573626	0	1
OG0573627	0	1
OG0573628	0	1
OG0573629	0	1
OG0573630	0	1
OG0573631	0	1
OG0573632	0	1
OG0573633	0	1
OG0573634	0	1
OG0573635	0	1
OG0573636	0	1
OG0573637	0	1
OG0573638	0	1
OG0573639	0	1
OG0573640	0	1
OG0573641	0	1
OG0573642	0	1
OG0573643	0	1
OG0573644	0	1
OG0573645	0	1
OG0573646	0	1
OG0573647	0	1
OG0573648	0	1
OG0573649	0	1
OG0573650	0	1
OG0573651	0	1
OG0573652	0	1
OG0573653	0	1
OG0573654	0	1
OG0573655	0	1
OG0573656	0	1
OG0573657	0	1
OG0573658	0	1
OG0573659	0	1
OG0573660	0	1
OG0573661	0	1
OG0573662	0	1
OG0573663	0	1
OG0573664	0	1
OG0573665	0	1
OG0573666	0	1
OG0573667	0	1
OG0573668	0	1
OG0573669	0	1
OG0573670	0	1
OG0573671	0	1
OG0573672	0	1
OG0573673	0	1
OG0573674	0	1
OG0573675	0	1
OG0573676	0	1
OG0573677	0	1
OG0573678	0	1
OG0573679	0	1
OG0573680	0	1
OG0573681	0	1
OG0573682	0	1
OG0573683	0	1
OG0573684	0	1
OG0573685	0	1
OG0573686	0	1
OG0573687	0	1
OG0573688	0	1
OG0573689	0	1
OG0573690	0	1
OG0573691	0	1
OG0573692	0	1
OG0573693	0	1
OG0573694	0	1
OG0573695	0	1
OG0573696	0	1
OG0573697	0	1
OG0573698	0	1
OG0573699	0	1
OG0573700	0	1
OG0573701	0	1
OG0573702	0	1
OG0573703	0	1
OG0573704	0	1
OG0573705	0	1
OG0573706	0	1
OG0573707	0	1
OG0573708	0	1
OG0573709	0	1
OG0573710	0	1
OG0573711	0	1
OG0573712	0	1
OG0573713	0	1
OG0573714	0	1
OG0573715	0	1
OG0573716	0	1
OG0573717	0	1
OG0573718	0	1
OG0573719	0	1
OG0573720	0	1
OG0573721	0	1
OG0573722	0	1
OG0573723	0	1
OG0573724	0	1
OG0573725	0	1
OG0573726	0	1
OG0573727	0	1
OG0573728	0	1
OG0573729	0	1
OG0573730	0	1
OG0573731	0	1
OG0573732	0	1
OG0573733	0	1
OG0573734	0	1
OG0573735	0	1
OG0573736	0	1
OG0573737	0	1
OG0573738	0	1
OG0573739	0	1
OG0573740	0	1
OG0573741	0	1
OG0573742	0	1
OG0573743	0	1
OG0573744	0	1
OG0573745	0	1
OG0573746	0	1
OG0573747	0	1
OG0573748	0	1
OG0573749	0	1
OG0573750	0	1
OG0573751	0	1
OG0573752	0	1
OG0573753	0	1
OG0573754	0	1
OG0573755	0	1
OG0573756	0	1
OG0573757	0	1
OG0573758	0	1
OG0573759	0	1
OG0573760	0	1
OG0573761	0	1
OG0573762	0	1
OG0573763	0	1
OG0573764	0	1
OG0573765	0	1
OG0573766	0	1
OG0573767	0	1
OG0573768	0	1
OG0573769	0	1
OG0573770	0	1
OG0573771	0	1
OG0573772	0	1
OG0573773	0	1
OG0573774	0	1
OG0573775	0	1
OG0573776	0	1
OG0573777	0	1
OG0573778	0	1
OG0573779	0	1
OG0573780	0	1
OG0573781	0	1
OG0573782	0	1
OG0573783	0	1
OG0573784	0	1
OG0573785	0	1
OG0573786	0	1
OG0573787	0	1
OG0573788	0	1
OG0573789	0	1
OG0573790	0	1
OG0573791	0	1
OG0573792	0	1
OG0573793	0	1
OG0573794	0	1
OG0573795	0	1
OG0573796	0	1
OG0573797	0	1
OG0573798	0	1
OG0573799	0	1
OG0573800	0	1
OG0573801	0	1
OG0573802	0	1
OG0573803	0	1
OG0573804	0	1
OG0573805	0	1
OG0573806	0	1
OG0573807	0	1
OG0573808	0	1
OG0573809	0	1
OG0573810	0	1
OG0573811	0	1
OG0573812	0	1
OG0573813	0	1
OG0573814	0	1
OG0573815	0	1
OG0573816	0	1
OG0573817	0	1
OG0573818	0	1
OG0573819	0	1
OG0573820	0	1
OG0573821	0	1
OG0573822	0	1
OG0573823	0	1
OG0573824	0	1
OG0573825	0	1
OG0573826	0	1
OG0573827	0	1
OG0573828	0	1
OG0573829	0	1
OG0573830	0	1
OG0573831	0	1
OG0573832	0	1
OG0573833	0	1
OG0573834	0	1
OG0573835	0	1
OG0573836	0	1
OG0573837	0	1
OG0573838	0	1
OG0573839	0	1
OG0573840	0	1
OG0573841	0	1
OG0573842	0	1
OG0573843	0	1
OG0573844	0	1
OG0573845	0	1
OG0573846	0	1
OG0573847	0	1
OG0573848	0	1
OG0573849	0	1
OG0573850	0	1
OG0573851	0	1
OG0573852	0	1
OG0573853	0	1
OG0573854	0	1
OG0573855	0	1
OG0573856	0	1
OG0573857	0	1
OG0573858	0	1
OG0573859	0	1
OG0573860	0	1
OG0573861	0	1
OG0573862	0	1
OG0573863	0	1
OG0573864	0	1
OG0573865	0	1
OG0573866	0	1
OG0573867	0	1
OG0573868	0	1
OG0573869	0	1
OG0573870	0	1
OG0573871	0	1
OG0573872	0	1
OG0573873	0	1
OG0573874	0	1
OG0573875	0	1
OG0573876	0	1
OG0573877	0	1
OG0573878	0	1
OG0573879	0	1
OG0573880	0	1
OG0573881	0	1
OG0573882	0	1
OG0573883	0	1
OG0573884	0	1
OG0573885	0	1
OG0573886	0	1
OG0573887	0	1
OG0573888	0	1
OG0573889	0	1
OG0573890	0	1
OG0573891	0	1
OG0573892	0	1
OG0573893	0	1
OG0573894	0	1
OG0573895	0	1
OG0573896	0	1
OG0573897	0	1
OG0573898	0	1
OG0573899	0	1
OG0573900	0	1
OG0573901	0	1
OG0573902	0	1
OG0573903	0	1
OG0573904	0	1
OG0573905	0	1
OG0573906	0	1
OG0573907	0	1
OG0573908	0	1
OG0573909	0	1
OG0573910	0	1
OG0573911	0	1
OG0573912	0	1
OG0573913	0	1
OG0573914	0	1
OG0573915	0	1
OG0573916	0	1
OG0573917	0	1
OG0573918	0	1
OG0573919	0	1
OG0573920	0	1
OG0573921	0	1
OG0573922	0	1
OG0573923	0	1
OG0573924	0	1
OG0573925	0	1
OG0573926	0	1
OG0573927	0	1
OG0573928	0	1
OG0573929	0	1
OG0573930	0	1
OG0573931	0	1
OG0573932	0	1
OG0573933	0	1
OG0573934	0	1
OG0573935	0	1
OG0573936	0	1
OG0573937	0	1
OG0573938	0	1
OG0573939	0	1
OG0573940	0	1
OG0573941	0	1
OG0573942	0	1
OG0573943	0	1
OG0573944	0	1
OG0573945	0	1
OG0573946	0	1
OG0573947	0	1
OG0573948	0	1
OG0573949	0	1
OG0573950	0	1
OG0573951	0	1
OG0573952	0	1
OG0573953	0	1
OG0573954	0	1
OG0573955	0	1
OG0573956	0	1
OG0573957	0	1
OG0573958	0	1
OG0573959	0	1
OG0573960	0	1
OG0573961	0	1
OG0573962	0	1
OG0573963	0	1
OG0573964	0	1
OG0573965	0	1
OG0573966	0	1
OG0573967	0	1
OG0573968	0	1
OG0573969	0	1
OG0573970	0	1
OG0573971	0	1
OG0573972	0	1
OG0573973	0	1
OG0573974	0	1
OG0573975	0	1
OG0573976	0	1
OG0573977	0	1
OG0573978	0	1
OG0573979	0	1
OG0573980	0	1
OG0573981	0	1
OG0573982	0	1
OG0573983	0	1
OG0573984	0	1
OG0573985	0	1
OG0573986	0	1
OG0573987	0	1
OG0573988	0	1
OG0573989	0	1
OG0573990	0	1
OG0573991	0	1
OG0573992	0	1
OG0573993	0	1
OG0573994	0	1
OG0573995	0	1
OG0573996	0	1
OG0573997	0	1
OG0573998	0	1
OG0573999	0	1
OG0574000	0	1
OG0574001	0	1
OG0574002	0	1
OG0574003	0	1
OG0574004	0	1
OG0574005	0	1
OG0574006	0	1
OG0574007	0	1
OG0574008	0	1
OG0574009	0	1
OG0574010	0	1
OG0574011	0	1
OG0574012	0	1
OG0574013	0	1
OG0574014	0	1
OG0574015	0	1
OG0574016	0	1
OG0574017	0	1
OG0574018	0	1
OG0574019	0	1
OG0574020	0	1
OG0574021	0	1
OG0574022	0	1
OG0574023	0	1
OG0574024	0	1
OG0574025	0	1
OG0574026	0	1
OG0574027	0	1
OG0574028	0	1
OG0574029	0	1
OG0574030	0	1
OG0574031	0	1
OG0574032	0	1
OG0574033	0	1
OG0574034	0	1
OG0574035	0	1
OG0574036	0	1
OG0574037	0	1
OG0574038	0	1
OG0574039	0	1
OG0574040	0	1
OG0574041	0	1
OG0574042	0	1
OG0574043	0	1
OG0574044	0	1
OG0574045	0	1
OG0574046	0	1
OG0574047	0	1
OG0574048	0	1
OG0574049	0	1
OG0574050	0	1
OG0574051	0	1
OG0574052	0	1
OG0574053	0	1
OG0574054	0	1
OG0574055	0	1
OG0574056	0	1
OG0574057	0	1
OG0574058	0	1
OG0574059	0	1
OG0574060	0	1
OG0574061	0	1
OG0574062	0	1
OG0574063	0	1
OG0574064	0	1
OG0574065	0	1
OG0574066	0	1
OG0574067	0	1
OG0574068	0	1
OG0574069	0	1
OG0574070	0	1
OG0574071	0	1
OG0574072	0	1
OG0574073	0	1
OG0574074	0	1
OG0574075	0	1
OG0574076	0	1
OG0574077	0	1
OG0574078	0	1
OG0574079	0	1
OG0574080	0	1
OG0574081	0	1
OG0574082	0	1
OG0574083	0	1
OG0574084	0	1
OG0574085	0	1
OG0574086	0	1
OG0574087	0	1
OG0574088	0	1
OG0574089	0	1
OG0574090	0	1
OG0574091	0	1
OG0574092	0	1
OG0574093	0	1
OG0574094	0	1
OG0574095	0	1
OG0574096	0	1
OG0574097	0	1
OG0574098	0	1
OG0574099	0	1
OG0574100	0	1
OG0574101	0	1
OG0574102	0	1
OG0574103	0	1
OG0574104	0	1
OG0574105	0	1
OG0574106	0	1
OG0574107	0	1
OG0574108	0	1
OG0574109	0	1
OG0574110	0	1
OG0574111	0	1
OG0574112	0	1
OG0574113	0	1
OG0574114	0	1
OG0574115	0	1
OG0574116	0	1
OG0574117	0	1
OG0574118	0	1
OG0574119	0	1
OG0574120	0	1
OG0574121	0	1
OG0574122	0	1
OG0574123	0	1
OG0574124	0	1
OG0574125	0	1
OG0574126	0	1
OG0574127	0	1
OG0574128	0	1
OG0574129	0	1
OG0574130	0	1
OG0574131	0	1
OG0574132	0	1
OG0574133	0	1
OG0574134	0	1
OG0574135	0	1
OG0574136	0	1
OG0574137	0	1
OG0574138	0	1
OG0574139	0	1
OG0574140	0	1
OG0574141	0	1
OG0574142	0	1
OG0574143	0	1
OG0574144	0	1
OG0574145	0	1
OG0574146	0	1
OG0574147	0	1
OG0574148	0	1
OG0574149	0	1
OG0574150	0	1
OG0574151	0	1
OG0574152	0	1
OG0574153	0	1
OG0574154	0	1
OG0574155	0	1
OG0574156	0	1
OG0574157	0	1
OG0574158	0	1
OG0574159	0	1
OG0574160	0	1
OG0574161	0	1
OG0574162	0	1
OG0574163	0	1
OG0574164	0	1
OG0574165	0	1
OG0574166	0	1
OG0574167	0	1
OG0574168	0	1
OG0574169	0	1
OG0574170	0	1
OG0574171	0	1
OG0574172	0	1
OG0574173	0	1
OG0574174	0	1
OG0574175	0	1
OG0574176	0	1
OG0574177	0	1
OG0574178	0	1
OG0574179	0	1
OG0574180	0	1
OG0574181	0	1
OG0574182	0	1
OG0574183	0	1
OG0574184	0	1
OG0574185	0	1
OG0574186	0	1
OG0574187	0	1
OG0574188	0	1
OG0574189	0	1
OG0574190	0	1
OG0574191	0	1
OG0574192	0	1
OG0574193	0	1
OG0574194	0	1
OG0574195	0	1
OG0574196	0	1
OG0574197	0	1
OG0574198	0	1
OG0574199	0	1
OG0574200	0	1
OG0574201	0	1
OG0574202	0	1
OG0574203	0	1
OG0574204	0	1
OG0574205	0	1
OG0574206	0	1
OG0574207	0	1
OG0574208	0	1
OG0574209	0	1
OG0574210	0	1
OG0574211	0	1
OG0574212	0	1
OG0574213	0	1
OG0574214	0	1
OG0574215	0	1
OG0574216	0	1
OG0574217	0	1
OG0574218	0	1
OG0574219	0	1
OG0574220	0	1
OG0574221	0	1
OG0574222	0	1
OG0574223	0	1
OG0574224	0	1
OG0574225	0	1
OG0574226	0	1
OG0574227	0	1
OG0574228	0	1
OG0574229	0	1
OG0574230	0	1
OG0574231	0	1
OG0574232	0	1
OG0574233	0	1
OG0574234	0	1
OG0574235	0	1
OG0574236	0	1
OG0574237	0	1
OG0574238	0	1
OG0574239	0	1
OG0574240	0	1
OG0574241	0	1
OG0574242	0	1
OG0574243	0	1
OG0574244	0	1
OG0574245	0	1
OG0574246	0	1
OG0574247	0	1
OG0574248	0	1
OG0574249	0	1
OG0574250	0	1
OG0574251	0	1
OG0574252	0	1
OG0574253	0	1
OG0574254	0	1
OG0574255	0	1
OG0574256	0	1
OG0574257	0	1
OG0574258	0	1
OG0574259	0	1
OG0574260	0	1
OG0574261	0	1
OG0574262	0	1
OG0574263	0	1
OG0574264	0	1
OG0574265	0	1
OG0574266	0	1
OG0574267	0	1
OG0574268	0	1
OG0574269	0	1
OG0574270	0	1
OG0574271	0	1
OG0574272	0	1
OG0574273	0	1
OG0574274	0	1
OG0574275	0	1
OG0574276	0	1
OG0574277	0	1
OG0574278	0	1
OG0574279	0	1
OG0574280	0	1
OG0574281	0	1
OG0574282	0	1
OG0574283	0	1
OG0574284	0	1
OG0574285	0	1
OG0574286	0	1
OG0574287	0	1
OG0574288	0	1
OG0574289	0	1
OG0574290	0	1
OG0574291	0	1
OG0574292	0	1
OG0574293	0	1
OG0574294	0	1
OG0574295	0	1
OG0574296	0	1
OG0574297	0	1
OG0574298	0	1
OG0574299	0	1
OG0574300	0	1
OG0574301	0	1
OG0574302	0	1
OG0574303	0	1
OG0574304	0	1
OG0574305	0	1
OG0574306	0	1
OG0574307	0	1
OG0574308	0	1
OG0574309	0	1
OG0574310	0	1
OG0574311	0	1
OG0574312	0	1
OG0574313	0	1
OG0574314	0	1
OG0574315	0	1
OG0574316	0	1
OG0574317	0	1
OG0574318	0	1
OG0574319	0	1
OG0574320	0	1
OG0574321	0	1
OG0574322	0	1
OG0574323	0	1
OG0574324	0	1
OG0574325	0	1
OG0574326	0	1
OG0574327	0	1
OG0574328	0	1
OG0574329	0	1
OG0574330	0	1
OG0574331	0	1
OG0574332	0	1
OG0574333	0	1
OG0574334	0	1
OG0574335	0	1
OG0574336	0	1
OG0574337	0	1
OG0574338	0	1
OG0574339	0	1
OG0574340	0	1
OG0574341	0	1
OG0574342	0	1
OG0574343	0	1
OG0574344	0	1
OG0574345	0	1
OG0574346	0	1
OG0574347	0	1
OG0574348	0	1
OG0574349	0	1
OG0574350	0	1
OG0574351	0	1
OG0574352	0	1
OG0574353	0	1
OG0574354	0	1
OG0574355	0	1
OG0574356	0	1
OG0574357	0	1
OG0574358	0	1
OG0574359	0	1
OG0574360	0	1
OG0574361	0	1
OG0574362	0	1
OG0574363	0	1
OG0574364	0	1
OG0574365	0	1
OG0574366	0	1
OG0574367	0	1
OG0574368	0	1
OG0574369	0	1
OG0574370	0	1
OG0574371	0	1
OG0574372	0	1
OG0574373	0	1
OG0574374	0	1
OG0574375	0	1
OG0574376	0	1
OG0574377	0	1
OG0574378	0	1
OG0574379	0	1
OG0574380	0	1
OG0574381	0	1
OG0574382	0	1
OG0574383	0	1
OG0574384	0	1
OG0574385	0	1
OG0574386	0	1
OG0574387	0	1
OG0574388	0	1
OG0574389	0	1
OG0574390	0	1
OG0574391	0	1
OG0574392	0	1
OG0574393	0	1
OG0574394	0	1
OG0574395	0	1
OG0574396	0	1
OG0574397	0	1
OG0574398	0	1
OG0574399	0	1
OG0574400	0	1
OG0574401	0	1
OG0574402	0	1
OG0574403	0	1
OG0574404	0	1
OG0574405	0	1
OG0574406	0	1
OG0574407	0	1
OG0574408	0	1
OG0574409	0	1
OG0574410	0	1
OG0574411	0	1
OG0574412	0	1
OG0574413	0	1
OG0574414	0	1
OG0574415	0	1
OG0574416	0	1
OG0574417	0	1
OG0574418	0	1
OG0574419	0	1
OG0574420	0	1
OG0574421	0	1
OG0574422	0	1
OG0574423	0	1
OG0574424	0	1
OG0574425	0	1
OG0574426	0	1
OG0574427	0	1
OG0574428	0	1
OG0574429	0	1
OG0574430	0	1
OG0574431	0	1
OG0574432	0	1
OG0574433	0	1
OG0574434	0	1
OG0574435	0	1
OG0574436	0	1
OG0574437	0	1
OG0574438	0	1
OG0574439	0	1
OG0574440	0	1
OG0574441	0	1
OG0574442	0	1
OG0574443	0	1
OG0574444	0	1
OG0574445	0	1
OG0574446	0	1
OG0574447	0	1
OG0574448	0	1
OG0574449	0	1
OG0574450	0	1
OG0574451	0	1
OG0574452	0	1
OG0574453	0	1
OG0574454	0	1
OG0574455	0	1
OG0574456	0	1
OG0574457	0	1
OG0574458	0	1
OG0574459	0	1
OG0574460	0	1
OG0574461	0	1
OG0574462	0	1
OG0574463	0	1
OG0574464	0	1
OG0574465	0	1
OG0574466	0	1
OG0574467	0	1
OG0574468	0	1
OG0574469	0	1
OG0574470	0	1
OG0574471	0	1
OG0574472	0	1
OG0574473	0	1
OG0574474	0	1
OG0574475	0	1
OG0574476	0	1
OG0574477	0	1
OG0574478	0	1
OG0574479	0	1
OG0574480	0	1
OG0574481	0	1
OG0574482	0	1
OG0574483	0	1
OG0574484	0	1
OG0574485	0	1
OG0574486	0	1
OG0574487	0	1
OG0574488	0	1
OG0574489	0	1
OG0574490	0	1
OG0574491	0	1
OG0574492	0	1
OG0574493	0	1
OG0574494	0	1
OG0574495	0	1
OG0574496	0	1
OG0574497	0	1
OG0574498	0	1
OG0574499	0	1
OG0574500	0	1
OG0574501	0	1
OG0574502	0	1
OG0574503	0	1
OG0574504	0	1
OG0574505	0	1
OG0574506	0	1
OG0574507	0	1
OG0574508	0	1
OG0574509	0	1
OG0574510	0	1
OG0574511	0	1
OG0574512	0	1
OG0574513	0	1
OG0574514	0	1
OG0574515	0	1
OG0574516	0	1
OG0574517	0	1
OG0574518	0	1
OG0574519	0	1
OG0574520	0	1
OG0574521	0	1
OG0574522	0	1
OG0574523	0	1
OG0574524	0	1
OG0574525	0	1
OG0574526	0	1
OG0574527	0	1
OG0574528	0	1
OG0574529	0	1
OG0574530	0	1
OG0574531	0	1
OG0574532	0	1
OG0574533	0	1
OG0574534	0	1
OG0574535	0	1
OG0574536	0	1
OG0574537	0	1
OG0574538	0	1
OG0574539	0	1
OG0574540	0	1
OG0574541	0	1
OG0574542	0	1
OG0574543	0	1
OG0574544	0	1
OG0574545	0	1
OG0574546	0	1
OG0574547	0	1
OG0574548	0	1
OG0574549	0	1
OG0574550	0	1
OG0574551	0	1
OG0574552	0	1
OG0574553	0	1
OG0574554	0	1
OG0574555	0	1
OG0574556	0	1
OG0574557	0	1
OG0574558	0	1
OG0574559	0	1
OG0574560	0	1
OG0574561	0	1
OG0574562	0	1
OG0574563	0	1
OG0574564	0	1
OG0574565	0	1
OG0574566	0	1
OG0574567	0	1
OG0574568	0	1
OG0574569	0	1
OG0574570	0	1
OG0574571	0	1
OG0574572	0	1
OG0574573	0	1
OG0574574	0	1
OG0574575	0	1
OG0574576	0	1
OG0574577	0	1
OG0574578	0	1
OG0574579	0	1
OG0574580	0	1
OG0574581	0	1
OG0574582	0	1
OG0574583	0	1
OG0574584	0	1
OG0574585	0	1
OG0574586	0	1
OG0574587	0	1
OG0574588	0	1
OG0574589	0	1
OG0574590	0	1
OG0574591	0	1
OG0574592	0	1
OG0574593	0	1
OG0574594	0	1
OG0574595	0	1
OG0574596	0	1
OG0574597	0	1
OG0574598	0	1
OG0574599	0	1
OG0574600	0	1
OG0574601	0	1
OG0574602	0	1
OG0574603	0	1
OG0574604	0	1
OG0574605	0	1
OG0574606	0	1
OG0574607	0	1
OG0574608	0	1
OG0574609	0	1
OG0574610	0	1
OG0574611	0	1
OG0574612	0	1
OG0574613	0	1
OG0574614	0	1
OG0574615	0	1
OG0574616	0	1
OG0574617	0	1
OG0574618	0	1
OG0574619	0	1
OG0574620	0	1
OG0574621	0	1
OG0574622	0	1
OG0574623	0	1
OG0574624	0	1
OG0574625	0	1
OG0574626	0	1
OG0574627	0	1
OG0574628	0	1
OG0574629	0	1
OG0574630	0	1
OG0574631	0	1
OG0574632	0	1
OG0574633	0	1
OG0574634	0	1
OG0574635	0	1
OG0574636	0	1
OG0574637	0	1
OG0574638	0	1
OG0574639	0	1
OG0574640	0	1
OG0574641	0	1
OG0574642	0	1
OG0574643	0	1
OG0574644	0	1
OG0574645	0	1
OG0574646	0	1
OG0574647	0	1
OG0574648	0	1
OG0574649	0	1
OG0574650	0	1
OG0574651	0	1
OG0574652	0	1
OG0574653	0	1
OG0574654	0	1
OG0574655	0	1
OG0574656	0	1
OG0574657	0	1
OG0574658	0	1
OG0574659	0	1
OG0574660	0	1
OG0574661	0	1
OG0574662	0	1
OG0574663	0	1
OG0574664	0	1
OG0574665	0	1
OG0574666	0	1
OG0574667	0	1
OG0574668	0	1
OG0574669	0	1
OG0574670	0	1
OG0574671	0	1
OG0574672	0	1
OG0574673	0	1
OG0574674	0	1
OG0574675	0	1
OG0574676	0	1
OG0574677	0	1
OG0574678	0	1
OG0574679	0	1
OG0574680	0	1
OG0574681	0	1
OG0574682	0	1
OG0574683	0	1
OG0574684	0	1
OG0574685	0	1
OG0574686	0	1
OG0574687	0	1
OG0574688	0	1
OG0574689	0	1
OG0574690	0	1
OG0574691	0	1
OG0574692	0	1
OG0574693	0	1
OG0574694	0	1
OG0574695	0	1
OG0574696	0	1
OG0574697	0	1
OG0574698	0	1
OG0574699	0	1
OG0574700	0	1
OG0574701	0	1
OG0574702	0	1
OG0574703	0	1
OG0574704	0	1
OG0574705	0	1
OG0574706	0	1
OG0574707	0	1
OG0574708	0	1
OG0574709	0	1
OG0574710	0	1
OG0574711	0	1
OG0574712	0	1
OG0574713	0	1
OG0574714	0	1
OG0574715	0	1
OG0574716	0	1
OG0574717	0	1
OG0574718	0	1
OG0574719	0	1
OG0574720	0	1
OG0574721	0	1
OG0574722	0	1
OG0574723	0	1
OG0574724	0	1
OG0574725	0	1
OG0574726	0	1
OG0574727	0	1
OG0574728	0	1
OG0574729	0	1
OG0574730	0	1
OG0574731	0	1
OG0574732	0	1
OG0574733	0	1
OG0574734	0	1
OG0574735	0	1
OG0574736	0	1
OG0574737	0	1
OG0574738	0	1
OG0574739	0	1
OG0574740	0	1
OG0574741	0	1
OG0574742	0	1
OG0574743	0	1
OG0574744	0	1
OG0574745	0	1
OG0574746	0	1
OG0574747	0	1
OG0574748	0	1
OG0574749	0	1
OG0574750	0	1
OG0574751	0	1
OG0574752	0	1
OG0574753	0	1
OG0574754	0	1
OG0574755	0	1
OG0574756	0	1
OG0574757	0	1
OG0574758	0	1
OG0574759	0	1
OG0574760	0	1
OG0574761	0	1
OG0574762	0	1
OG0574763	0	1
OG0574764	0	1
OG0574765	0	1
OG0574766	0	1
OG0574767	0	1
OG0574768	0	1
OG0574769	0	1
OG0574770	0	1
OG0574771	0	1
OG0574772	0	1
OG0574773	0	1
OG0574774	0	1
OG0574775	0	1
OG0574776	0	1
OG0574777	0	1
OG0574778	0	1
OG0574779	0	1
OG0574780	0	1
OG0574781	0	1
OG0574782	0	1
OG0574783	0	1
OG0574784	0	1
OG0574785	0	1
OG0574786	0	1
OG0574787	0	1
OG0574788	0	1
OG0574789	0	1
OG0574790	0	1
OG0574791	0	1
OG0574792	0	1
OG0574793	0	1
OG0574794	0	1
OG0574795	0	1
OG0574796	0	1
OG0574797	0	1
OG0574798	0	1
OG0574799	0	1
OG0574800	0	1
OG0574801	0	1
OG0574802	0	1
OG0574803	0	1
OG0574804	0	1
OG0574805	0	1
OG0574806	0	1
OG0574807	0	1
OG0574808	0	1
OG0574809	0	1
OG0574810	0	1
OG0574811	0	1
OG0574812	0	1
OG0574813	0	1
OG0574814	0	1
OG0574815	0	1
OG0574816	0	1
OG0574817	0	1
OG0574818	0	1
OG0574819	0	1
OG0574820	0	1
OG0574821	0	1
OG0574822	0	1
OG0574823	0	1
OG0574824	0	1
OG0574825	0	1
OG0574826	0	1
OG0574827	0	1
OG0574828	0	1
OG0574829	0	1
OG0574830	0	1
OG0574831	0	1
OG0574832	0	1
OG0574833	0	1
OG0574834	0	1
OG0574835	0	1
OG0574836	0	1
OG0574837	0	1
OG0574838	0	1
OG0574839	0	1
OG0574840	0	1
OG0574841	0	1
OG0574842	0	1
OG0574843	0	1
OG0574844	0	1
OG0574845	0	1
OG0574846	0	1
OG0574847	0	1
OG0574848	0	1
OG0574849	0	1
OG0574850	0	1
OG0574851	0	1
OG0574852	0	1
OG0574853	0	1
OG0574854	0	1
OG0574855	0	1
OG0574856	0	1
OG0574857	0	1
OG0574858	0	1
OG0574859	0	1
OG0574860	0	1
OG0574861	0	1
OG0574862	0	1
OG0574863	0	1
OG0574864	0	1
OG0574865	0	1
OG0574866	0	1
OG0574867	0	1
OG0574868	0	1
OG0574869	0	1
OG0574870	0	1
OG0574871	0	1
OG0574872	0	1
OG0574873	0	1
OG0574874	0	1
OG0574875	0	1
OG0574876	0	1
OG0574877	0	1
OG0574878	0	1
OG0574879	0	1
OG0574880	0	1
OG0574881	0	1
OG0574882	0	1
OG0574883	0	1
OG0574884	0	1
OG0574885	0	1
OG0574886	0	1
OG0574887	0	1
OG0574888	0	1
OG0574889	0	1
OG0574890	0	1
OG0574891	0	1
OG0574892	0	1
OG0574893	0	1
OG0574894	0	1
OG0574895	0	1
OG0574896	0	1
OG0574897	0	1
OG0574898	0	1
OG0574899	0	1
OG0574900	0	1
OG0574901	0	1
OG0574902	0	1
OG0574903	0	1
OG0574904	0	1
OG0574905	0	1
OG0574906	0	1
OG0574907	0	1
OG0574908	0	1
OG0574909	0	1
OG0574910	0	1
OG0574911	0	1
OG0574912	0	1
OG0574913	0	1
OG0574914	0	1
OG0574915	0	1
OG0574916	0	1
OG0574917	0	1
OG0574918	0	1
OG0574919	0	1
OG0574920	0	1
OG0574921	0	1
OG0574922	0	1
OG0574923	0	1
OG0574924	0	1
OG0574925	0	1
OG0574926	0	1
OG0574927	0	1
OG0574928	0	1
OG0574929	0	1
OG0574930	0	1
OG0574931	0	1
OG0574932	0	1
OG0574933	0	1
OG0574934	0	1
OG0574935	0	1
OG0574936	0	1
OG0574937	0	1
OG0574938	0	1
OG0574939	0	1
OG0574940	0	1
OG0574941	0	1
OG0574942	0	1
OG0574943	0	1
OG0574944	0	1
OG0574945	0	1
OG0574946	0	1
OG0574947	0	1
OG0574948	0	1
OG0574949	0	1
OG0574950	0	1
OG0574951	0	1
OG0574952	0	1
OG0574953	0	1
OG0574954	0	1
OG0574955	0	1
OG0574956	0	1
OG0574957	0	1
OG0574958	0	1
OG0574959	0	1
OG0574960	0	1
OG0574961	0	1
OG0574962	0	1
OG0574963	0	1
OG0574964	0	1
OG0574965	0	1
OG0574966	0	1
OG0574967	0	1
OG0574968	0	1
OG0574969	0	1
OG0574970	0	1
OG0574971	0	1
OG0574972	0	1
OG0574973	0	1
OG0574974	0	1
OG0574975	0	1
OG0574976	0	1
OG0574977	0	1
OG0574978	0	1
OG0574979	0	1
OG0574980	0	1
OG0574981	0	1
OG0574982	0	1
OG0574983	0	1
OG0574984	0	1
OG0574985	0	1
OG0574986	0	1
OG0574987	0	1
OG0574988	0	1
OG0574989	0	1
OG0574990	0	1
OG0574991	0	1
OG0574992	0	1
OG0574993	0	1
OG0574994	0	1
OG0574995	0	1
OG0574996	0	1
OG0574997	0	1
OG0574998	0	1
OG0574999	0	1
OG0575000	0	1
OG0575001	0	1
OG0575002	0	1
OG0575003	0	1
OG0575004	0	1
OG0575005	0	1
OG0575006	0	1
OG0575007	0	1
OG0575008	0	1
OG0575009	0	1
OG0575010	0	1
OG0575011	0	1
OG0575012	0	1
OG0575013	0	1
OG0575014	0	1
OG0575015	0	1
OG0575016	0	1
OG0575017	0	1
OG0575018	0	1
OG0575019	0	1
OG0575020	0	1
OG0575021	0	1
OG0575022	0	1
OG0575023	0	1
OG0575024	0	1
OG0575025	0	1
OG0575026	0	1
OG0575027	0	1
OG0575028	0	1
OG0575029	0	1
OG0575030	0	1
OG0575031	0	1
OG0575032	0	1
OG0575033	0	1
OG0575034	0	1
OG0575035	0	1
OG0575036	0	1
OG0575037	0	1
OG0575038	0	1
OG0575039	0	1
OG0575040	0	1
OG0575041	0	1
OG0575042	0	1
OG0575043	0	1
OG0575044	0	1
OG0575045	0	1
OG0575046	0	1
OG0575047	0	1
OG0575048	0	1
OG0575049	0	1
OG0575050	0	1
OG0575051	0	1
OG0575052	0	1
OG0575053	0	1
OG0575054	0	1
OG0575055	0	1
OG0575056	0	1
OG0575057	0	1
OG0575058	0	1
OG0575059	0	1
OG0575060	0	1
OG0575061	0	1
OG0575062	0	1
OG0575063	0	1
OG0575064	0	1
OG0575065	0	1
OG0575066	0	1
OG0575067	0	1
OG0575068	0	1
OG0575069	0	1
OG0575070	0	1
OG0575071	0	1
OG0575072	0	1
OG0575073	0	1
OG0575074	0	1
OG0575075	0	1
OG0575076	0	1
OG0575077	0	1
OG0575078	0	1
OG0575079	0	1
OG0575080	0	1
OG0575081	0	1
OG0575082	0	1
OG0575083	0	1
OG0575084	0	1
OG0575085	0	1
OG0575086	0	1
OG0575087	0	1
OG0575088	0	1
OG0575089	0	1
OG0575090	0	1
OG0575091	0	1
OG0575092	0	1
OG0575093	0	1
OG0575094	0	1
OG0575095	0	1
OG0575096	0	1
OG0575097	0	1
OG0575098	0	1
OG0575099	0	1
OG0575100	0	1
OG0575101	0	1
OG0575102	0	1
OG0575103	0	1
OG0575104	0	1
OG0575105	0	1
OG0575106	0	1
OG0575107	0	1
OG0575108	0	1
OG0575109	0	1
OG0575110	0	1
OG0575111	0	1
OG0575112	0	1
OG0575113	0	1
OG0575114	0	1
OG0575115	0	1
OG0575116	0	1
OG0575117	0	1
OG0575118	0	1
OG0575119	0	1
OG0575120	0	1
OG0575121	0	1
OG0575122	0	1
OG0575123	0	1
OG0575124	0	1
OG0575125	0	1
OG0575126	0	1
OG0575127	0	1
OG0575128	0	1
OG0575129	0	1
OG0575130	0	1
OG0575131	0	1
OG0575132	0	1
OG0575133	0	1
OG0575134	0	1
OG0575135	0	1
OG0575136	0	1
OG0575137	0	1
OG0575138	0	1
OG0575139	0	1
OG0575140	0	1
OG0575141	0	1
OG0575142	0	1
OG0575143	0	1
OG0575144	0	1
OG0575145	0	1
OG0575146	0	1
OG0575147	0	1
OG0575148	0	1
OG0575149	0	1
OG0575150	0	1
OG0575151	0	1
OG0575152	0	1
OG0575153	0	1
OG0575154	0	1
OG0575155	0	1
OG0575156	0	1
OG0575157	0	1
OG0575158	0	1
OG0575159	0	1
OG0575160	0	1
OG0575161	0	1
OG0575162	0	1
OG0575163	0	1
OG0575164	0	1
OG0575165	0	1
OG0575166	0	1
OG0575167	0	1
OG0575168	0	1
OG0575169	0	1
OG0575170	0	1
OG0575171	0	1
OG0575172	0	1
OG0575173	0	1
OG0575174	0	1
OG0575175	0	1
OG0575176	0	1
OG0575177	0	1
OG0575178	0	1
OG0575179	0	1
OG0575180	0	1
OG0575181	0	1
OG0575182	0	1
OG0575183	0	1
OG0575184	0	1
OG0575185	0	1
OG0575186	0	1
OG0575187	0	1
OG0575188	0	1
OG0575189	0	1
OG0575190	0	1
OG0575191	0	1
OG0575192	0	1
OG0575193	0	1
OG0575194	0	1
OG0575195	0	1
OG0575196	0	1
OG0575197	0	1
OG0575198	0	1
OG0575199	0	1
OG0575200	0	1
OG0575201	0	1
OG0575202	0	1
OG0575203	0	1
OG0575204	0	1
OG0575205	0	1
OG0575206	0	1
OG0575207	0	1
OG0575208	0	1
OG0575209	0	1
OG0575210	0	1
OG0575211	0	1
OG0575212	0	1
OG0575213	0	1
OG0575214	0	1
OG0575215	0	1
OG0575216	0	1
OG0575217	0	1
OG0575218	0	1
OG0575219	0	1
OG0575220	0	1
OG0575221	0	1
OG0575222	0	1
OG0575223	0	1
OG0575224	0	1
OG0575225	0	1
OG0575226	0	1
OG0575227	0	1
OG0575228	0	1
OG0575229	0	1
OG0575230	0	1
OG0575231	0	1
OG0575232	0	1
OG0575233	0	1
OG0575234	0	1
OG0575235	0	1
OG0575236	0	1
OG0575237	0	1
OG0575238	0	1
OG0575239	0	1
OG0575240	0	1
OG0575241	0	1
OG0575242	0	1
OG0575243	0	1
OG0575244	0	1
OG0575245	0	1
OG0575246	0	1
OG0575247	0	1
OG0575248	0	1
OG0575249	0	1
OG0575250	0	1
OG0575251	0	1
OG0575252	0	1
OG0575253	0	1
OG0575254	0	1
OG0575255	0	1
OG0575256	0	1
OG0575257	0	1
OG0575258	0	1
OG0575259	0	1
OG0575260	0	1
OG0575261	0	1
OG0575262	0	1
OG0575263	0	1
OG0575264	0	1
OG0575265	0	1
OG0575266	0	1
OG0575267	0	1
OG0575268	0	1
OG0575269	0	1
OG0575270	0	1
OG0575271	0	1
OG0575272	0	1
OG0575273	0	1
OG0575274	0	1
OG0575275	0	1
OG0575276	0	1
OG0575277	0	1
OG0575278	0	1
OG0575279	0	1
OG0575280	0	1
OG0575281	0	1
OG0575282	0	1
OG0575283	0	1
OG0575284	0	1
OG0575285	0	1
OG0575286	0	1
OG0575287	0	1
OG0575288	0	1
OG0575289	0	1
OG0575290	0	1
OG0575291	0	1
OG0575292	0	1
OG0575293	0	1
OG0575294	0	1
OG0575295	0	1
OG0575296	0	1
OG0575297	0	1
OG0575298	0	1
OG0575299	0	1
OG0575300	0	1
OG0575301	0	1
OG0575302	0	1
OG0575303	0	1
OG0575304	0	1
OG0575305	0	1
OG0575306	0	1
OG0575307	0	1
OG0575308	0	1
OG0575309	0	1
OG0575310	0	1
OG0575311	0	1
OG0575312	0	1
OG0575313	0	1
OG0575314	0	1
OG0575315	0	1
OG0575316	0	1
OG0575317	0	1
OG0575318	0	1
OG0575319	0	1
OG0575320	0	1
OG0575321	0	1
OG0575322	0	1
OG0575323	0	1
OG0575324	0	1
OG0575325	0	1
OG0575326	0	1
OG0575327	0	1
OG0575328	0	1
OG0575329	0	1
OG0575330	0	1
OG0575331	0	1
OG0575332	0	1
OG0575333	0	1
OG0575334	0	1
OG0575335	0	1
OG0575336	0	1
OG0575337	0	1
OG0575338	0	1
OG0575339	0	1
OG0575340	0	1
OG0575341	0	1
OG0575342	0	1
OG0575343	0	1
OG0575344	0	1
OG0575345	0	1
OG0575346	0	1
OG0575347	0	1
OG0575348	0	1
OG0575349	0	1
OG0575350	0	1
OG0575351	0	1
OG0575352	0	1
OG0575353	0	1
OG0575354	0	1
OG0575355	0	1
OG0575356	0	1
OG0575357	0	1
OG0575358	0	1
OG0575359	0	1
OG0575360	0	1
OG0575361	0	1
OG0575362	0	1
OG0575363	0	1
OG0575364	0	1
OG0575365	0	1
OG0575366	0	1
OG0575367	0	1
OG0575368	0	1
OG0575369	0	1
OG0575370	0	1
OG0575371	0	1
OG0575372	0	1
OG0575373	0	1
OG0575374	0	1
OG0575375	0	1
OG0575376	0	1
OG0575377	0	1
OG0575378	0	1
OG0575379	0	1
OG0575380	0	1
OG0575381	0	1
OG0575382	0	1
OG0575383	0	1
OG0575384	0	1
OG0575385	0	1
OG0575386	0	1
OG0575387	0	1
OG0575388	0	1
OG0575389	0	1
OG0575390	0	1
OG0575391	0	1
OG0575392	0	1
OG0575393	0	1
OG0575394	0	1
OG0575395	0	1
OG0575396	0	1
OG0575397	0	1
OG0575398	0	1
OG0575399	0	1
OG0575400	0	1
OG0575401	0	1
OG0575402	0	1
OG0575403	0	1
OG0575404	0	1
OG0575405	0	1
OG0575406	0	1
OG0575407	0	1
OG0575408	0	1
OG0575409	0	1
OG0575410	0	1
OG0575411	0	1
OG0575412	0	1
OG0575413	0	1
OG0575414	0	1
OG0575415	0	1
OG0575416	0	1
OG0575417	0	1
OG0575418	0	1
OG0575419	0	1
OG0575420	0	1
OG0575421	0	1
OG0575422	0	1
OG0575423	0	1
OG0575424	0	1
OG0575425	0	1
OG0575426	0	1
OG0575427	0	1
OG0575428	0	1
OG0575429	0	1
OG0575430	0	1
OG0575431	0	1
OG0575432	0	1
OG0575433	0	1
OG0575434	0	1
OG0575435	0	1
OG0575436	0	1
OG0575437	0	1
OG0575438	0	1
OG0575439	0	1
OG0575440	0	1
OG0575441	0	1
OG0575442	0	1
OG0575443	0	1
OG0575444	0	1
OG0575445	0	1
OG0575446	0	1
OG0575447	0	1
OG0575448	0	1
OG0575449	0	1
OG0575450	0	1
OG0575451	0	1
OG0575452	0	1
OG0575453	0	1
OG0575454	0	1
OG0575455	0	1
OG0575456	0	1
OG0575457	0	1
OG0575458	0	1
OG0575459	0	1
OG0575460	0	1
OG0575461	0	1
OG0575462	0	1
OG0575463	0	1
OG0575464	0	1
OG0575465	0	1
OG0575466	0	1
OG0575467	0	1
OG0575468	0	1
OG0575469	0	1
OG0575470	0	1
OG0575471	0	1
OG0575472	0	1
OG0575473	0	1
OG0575474	0	1
OG0575475	0	1
OG0575476	0	1
OG0575477	0	1
OG0575478	0	1
OG0575479	0	1
OG0575480	0	1
OG0575481	0	1
OG0575482	0	1
OG0575483	0	1
OG0575484	0	1
OG0575485	0	1
OG0575486	0	1
OG0575487	0	1
OG0575488	0	1
OG0575489	0	1
OG0575490	0	1
OG0575491	0	1
OG0575492	0	1
OG0575493	0	1
OG0575494	0	1
OG0575495	0	1
OG0575496	0	1
OG0575497	0	1
OG0575498	0	1
OG0575499	0	1
OG0575500	0	1
OG0575501	0	1
OG0575502	0	1
OG0575503	0	1
OG0575504	0	1
OG0575505	0	1
OG0575506	0	1
OG0575507	0	1
OG0575508	0	1
OG0575509	0	1
OG0575510	0	1
OG0575511	0	1
OG0575512	0	1
OG0575513	0	1
OG0575514	0	1
OG0575515	0	1
OG0575516	0	1
OG0575517	0	1
OG0575518	0	1
OG0575519	0	1
OG0575520	0	1
OG0575521	0	1
OG0575522	0	1
OG0575523	0	1
OG0575524	0	1
OG0575525	0	1
OG0575526	0	1
OG0575527	0	1
OG0575528	0	1
OG0575529	0	1
OG0575530	0	1
OG0575531	0	1
OG0575532	0	1
OG0575533	0	1
OG0575534	0	1
OG0575535	0	1
OG0575536	0	1
OG0575537	0	1
OG0575538	0	1
OG0575539	0	1
OG0575540	0	1
OG0575541	0	1
OG0575542	0	1
OG0575543	0	1
OG0575544	0	1
OG0575545	0	1
OG0575546	0	1
OG0575547	0	1
OG0575548	0	1
OG0575549	0	1
OG0575550	0	1
OG0575551	0	1
OG0575552	0	1
OG0575553	0	1
OG0575554	0	1
OG0575555	0	1
OG0575556	0	1
OG0575557	0	1
OG0575558	0	1
OG0575559	0	1
OG0575560	0	1
OG0575561	0	1
OG0575562	0	1
OG0575563	0	1
OG0575564	0	1
OG0575565	0	1
OG0575566	0	1
OG0575567	0	1
OG0575568	0	1
OG0575569	0	1
OG0575570	0	1
OG0575571	0	1
OG0575572	0	1
OG0575573	0	1
OG0575574	0	1
OG0575575	0	1
OG0575576	0	1
OG0575577	0	1
OG0575578	0	1
OG0575579	0	1
OG0575580	0	1
OG0575581	0	1
OG0575582	0	1
OG0575583	0	1
OG0575584	0	1
OG0575585	0	1
OG0575586	0	1
OG0575587	0	1
OG0575588	0	1
OG0575589	0	1
OG0575590	0	1
OG0575591	0	1
OG0575592	0	1
OG0575593	0	1
OG0575594	0	1
OG0575595	0	1
OG0575596	0	1
OG0575597	0	1
OG0575598	0	1
OG0575599	0	1
OG0575600	0	1
OG0575601	0	1
OG0575602	0	1
OG0575603	0	1
OG0575604	0	1
OG0575605	0	1
OG0575606	0	1
OG0575607	0	1
OG0575608	0	1
OG0575609	0	1
OG0575610	0	1
OG0575611	0	1
OG0575612	0	1
OG0575613	0	1
OG0575614	0	1
OG0575615	0	1
OG0575616	0	1
OG0575617	0	1
OG0575618	0	1
OG0575619	0	1
OG0575620	0	1
OG0575621	0	1
OG0575622	0	1
OG0575623	0	1
OG0575624	0	1
OG0575625	0	1
OG0575626	0	1
OG0575627	0	1
OG0575628	0	1
OG0575629	0	1
OG0575630	0	1
OG0575631	0	1
OG0575632	0	1
OG0575633	0	1
OG0575634	0	1
OG0575635	0	1
OG0575636	0	1
OG0575637	0	1
OG0575638	0	1
OG0575639	0	1
OG0575640	0	1
OG0575641	0	1
OG0575642	0	1
OG0575643	0	1
OG0575644	0	1
OG0575645	0	1
OG0575646	0	1
OG0575647	0	1
OG0575648	0	1
OG0575649	0	1
OG0575650	0	1
OG0575651	0	1
OG0575652	0	1
OG0575653	0	1
OG0575654	0	1
OG0575655	0	1
OG0575656	0	1
OG0575657	0	1
OG0575658	0	1
OG0575659	0	1
OG0575660	0	1
OG0575661	0	1
OG0575662	0	1
OG0575663	0	1
OG0575664	0	1
OG0575665	0	1
OG0575666	0	1
OG0575667	0	1
OG0575668	0	1
OG0575669	0	1
OG0575670	0	1
OG0575671	0	1
OG0575672	0	1
OG0575673	0	1
OG0575674	0	1
OG0575675	0	1
OG0575676	0	1
OG0575677	0	1
OG0575678	0	1
OG0575679	0	1
OG0575680	0	1
OG0575681	0	1
OG0575682	0	1
OG0575683	0	1
OG0575684	0	1
OG0575685	0	1
OG0575686	0	1
OG0575687	0	1
OG0575688	0	1
OG0575689	0	1
OG0575690	0	1
OG0575691	0	1
OG0575692	0	1
OG0575693	0	1
OG0575694	0	1
OG0575695	0	1
OG0575696	0	1
OG0575697	0	1
OG0575698	0	1
OG0575699	0	1
OG0575700	0	1
OG0575701	0	1
OG0575702	0	1
OG0575703	0	1
OG0575704	0	1
OG0575705	0	1
OG0575706	0	1
OG0575707	0	1
OG0575708	0	1
OG0575709	0	1
OG0575710	0	1
OG0575711	0	1
OG0575712	0	1
OG0575713	0	1
OG0575714	0	1
OG0575715	0	1
OG0575716	0	1
OG0575717	0	1
OG0575718	0	1
OG0575719	0	1
OG0575720	0	1
OG0575721	0	1
OG0575722	0	1
OG0575723	0	1
OG0575724	0	1
OG0575725	0	1
OG0575726	0	1
OG0575727	0	1
OG0575728	0	1
OG0575729	0	1
OG0575730	0	1
OG0575731	0	1
OG0575732	0	1
OG0575733	0	1
OG0575734	0	1
OG0575735	0	1
OG0575736	0	1
OG0575737	0	1
OG0575738	0	1
OG0575739	0	1
OG0575740	0	1
OG0575741	0	1
OG0575742	0	1
OG0575743	0	1
OG0575744	0	1
OG0575745	0	1
OG0575746	0	1
OG0575747	0	1
OG0575748	0	1
OG0575749	0	1
OG0575750	0	1
OG0575751	0	1
OG0575752	0	1
OG0575753	0	1
OG0575754	0	1
OG0575755	0	1
OG0575756	0	1
OG0575757	0	1
OG0575758	0	1
OG0575759	0	1
OG0575760	0	1
OG0575761	0	1
OG0575762	0	1
OG0575763	0	1
OG0575764	0	1
OG0575765	0	1
OG0575766	0	1
OG0575767	0	1
OG0575768	0	1
OG0575769	0	1
OG0575770	0	1
OG0575771	0	1
OG0575772	0	1
OG0575773	0	1
OG0575774	0	1
OG0575775	0	1
OG0575776	0	1
OG0575777	0	1
OG0575778	0	1
OG0575779	0	1
OG0575780	0	1
OG0575781	0	1
OG0575782	0	1
OG0575783	0	1
OG0575784	0	1
OG0575785	0	1
OG0575786	0	1
OG0575787	0	1
OG0575788	0	1
OG0575789	0	1
OG0575790	0	1
OG0575791	0	1
OG0575792	0	1
OG0575793	0	1
OG0575794	0	1
OG0575795	0	1
OG0575796	0	1
OG0575797	0	1
OG0575798	0	1
OG0575799	0	1
OG0575800	0	1
OG0575801	0	1
OG0575802	0	1
OG0575803	0	1
OG0575804	0	1
OG0575805	0	1
OG0575806	0	1
OG0575807	0	1
OG0575808	0	1
OG0575809	0	1
OG0575810	0	1
OG0575811	0	1
OG0575812	0	1
OG0575813	0	1
OG0575814	0	1
OG0575815	0	1
OG0575816	0	1
OG0575817	0	1
OG0575818	0	1
OG0575819	0	1
OG0575820	0	1
OG0575821	0	1
OG0575822	0	1
OG0575823	0	1
OG0575824	0	1
OG0575825	0	1
OG0575826	0	1
OG0575827	0	1
OG0575828	0	1
OG0575829	0	1
OG0575830	0	1
OG0575831	0	1
OG0575832	0	1
OG0575833	0	1
OG0575834	0	1
OG0575835	0	1
OG0575836	0	1
OG0575837	0	1
OG0575838	0	1
OG0575839	0	1
OG0575840	0	1
OG0575841	0	1
OG0575842	0	1
OG0575843	0	1
OG0575844	0	1
OG0575845	0	1
OG0575846	0	1
OG0575847	0	1
OG0575848	0	1
OG0575849	0	1
OG0575850	0	1
OG0575851	0	1
OG0575852	0	1
OG0575853	0	1
OG0575854	0	1
OG0575855	0	1
OG0575856	0	1
OG0575857	0	1
OG0575858	0	1
OG0575859	0	1
OG0575860	0	1
OG0575861	0	1
OG0575862	0	1
OG0575863	0	1
OG0575864	0	1
OG0575865	0	1
OG0575866	0	1
OG0575867	0	1
OG0575868	0	1
OG0575869	0	1
OG0575870	0	1
OG0575871	0	1
OG0575872	0	1
OG0575873	0	1
OG0575874	0	1
OG0575875	0	1
OG0575876	0	1
OG0575877	0	1
OG0575878	0	1
OG0575879	0	1
OG0575880	0	1
OG0575881	0	1
OG0575882	0	1
OG0575883	0	1
OG0575884	0	1
OG0575885	0	1
OG0575886	0	1
OG0575887	0	1
OG0575888	0	1
OG0575889	0	1
OG0575890	0	1
OG0575891	0	1
OG0575892	0	1
OG0575893	0	1
OG0575894	0	1
OG0575895	0	1
OG0575896	0	1
OG0575897	0	1
OG0575898	0	1
OG0575899	0	1
OG0575900	0	1
OG0575901	0	1
OG0575902	0	1
OG0575903	0	1
OG0575904	0	1
OG0575905	0	1
OG0575906	0	1
OG0575907	0	1
OG0575908	0	1
OG0575909	0	1
OG0575910	0	1
OG0575911	0	1
OG0575912	0	1
OG0575913	0	1
OG0575914	0	1
OG0575915	0	1
OG0575916	0	1
OG0575917	0	1
OG0575918	0	1
OG0575919	0	1
OG0575920	0	1
OG0575921	0	1
OG0575922	0	1
OG0575923	0	1
OG0575924	0	1
OG0575925	0	1
OG0575926	0	1
OG0575927	0	1
OG0575928	0	1
OG0575929	0	1
OG0575930	0	1
OG0575931	0	1
OG0575932	0	1
OG0575933	0	1
OG0575934	0	1
OG0575935	0	1
OG0575936	0	1
OG0575937	0	1
OG0575938	0	1
OG0575939	0	1
OG0575940	0	1
OG0575941	0	1
OG0575942	0	1
OG0575943	0	1
OG0575944	0	1
OG0575945	0	1
OG0575946	0	1
OG0575947	0	1
OG0575948	0	1
OG0575949	0	1
OG0575950	0	1
OG0575951	0	1
OG0575952	0	1
OG0575953	0	1
OG0575954	0	1
OG0575955	0	1
OG0575956	0	1
OG0575957	0	1
OG0575958	0	1
OG0575959	0	1
OG0575960	0	1
OG0575961	0	1
OG0575962	0	1
OG0575963	0	1
OG0575964	0	1
OG0575965	0	1
OG0575966	0	1
OG0575967	0	1
OG0575968	0	1
OG0575969	0	1
OG0575970	0	1
OG0575971	0	1
OG0575972	0	1
OG0575973	0	1
OG0575974	0	1
OG0575975	0	1
OG0575976	0	1
OG0575977	0	1
OG0575978	0	1
OG0575979	0	1
OG0575980	0	1
OG0575981	0	1
OG0575982	0	1
OG0575983	0	1
OG0575984	0	1
OG0575985	0	1
OG0575986	0	1
OG0575987	0	1
OG0575988	0	1
OG0575989	0	1
OG0575990	0	1
OG0575991	0	1
OG0575992	0	1
OG0575993	0	1
OG0575994	0	1
OG0575995	0	1
OG0575996	0	1
OG0575997	0	1
OG0575998	0	1
OG0575999	0	1
OG0576000	0	1
OG0576001	0	1
OG0576002	0	1
OG0576003	0	1
OG0576004	0	1
OG0576005	0	1
OG0576006	0	1
OG0576007	0	1
OG0576008	0	1
OG0576009	0	1
OG0576010	0	1
OG0576011	0	1
OG0576012	0	1
OG0576013	0	1
OG0576014	0	1
OG0576015	0	1
OG0576016	0	1
OG0576017	0	1
OG0576018	0	1
OG0576019	0	1
OG0576020	0	1
OG0576021	0	1
OG0576022	0	1
OG0576023	0	1
OG0576024	0	1
OG0576025	0	1
OG0576026	0	1
OG0576027	0	1
OG0576028	0	1
OG0576029	0	1
OG0576030	0	1
OG0576031	0	1
OG0576032	0	1
OG0576033	0	1
OG0576034	0	1
OG0576035	0	1
OG0576036	0	1
OG0576037	0	1
OG0576038	0	1
OG0576039	0	1
OG0576040	0	1
OG0576041	0	1
OG0576042	0	1
OG0576043	0	1
OG0576044	0	1
OG0576045	0	1
OG0576046	0	1
OG0576047	0	1
OG0576048	0	1
OG0576049	0	1
OG0576050	0	1
OG0576051	0	1
OG0576052	0	1
OG0576053	0	1
OG0576054	0	1
OG0576055	0	1
OG0576056	0	1
OG0576057	0	1
OG0576058	0	1
OG0576059	0	1
OG0576060	0	1
OG0576061	0	1
OG0576062	0	1
OG0576063	0	1
OG0576064	0	1
OG0576065	0	1
OG0576066	0	1
OG0576067	0	1
OG0576068	0	1
OG0576069	0	1
OG0576070	0	1
OG0576071	0	1
OG0576072	0	1
OG0576073	0	1
OG0576074	0	1
OG0576075	0	1
OG0576076	0	1
OG0576077	0	1
OG0576078	0	1
OG0576079	0	1
OG0576080	0	1
OG0576081	0	1
OG0576082	0	1
OG0576083	0	1
OG0576084	0	1
OG0576085	0	1
OG0576086	0	1
OG0576087	0	1
OG0576088	0	1
OG0576089	0	1
OG0576090	0	1
OG0576091	0	1
OG0576092	0	1
OG0576093	0	1
OG0576094	0	1
OG0576095	0	1
OG0576096	0	1
OG0576097	0	1
OG0576098	0	1
OG0576099	0	1
OG0576100	0	1
OG0576101	0	1
OG0576102	0	1
OG0576103	0	1
OG0576104	0	1
OG0576105	0	1
OG0576106	0	1
OG0576107	0	1
OG0576108	0	1
OG0576109	0	1
OG0576110	0	1
OG0576111	0	1
OG0576112	0	1
OG0576113	0	1
OG0576114	0	1
OG0576115	0	1
OG0576116	0	1
OG0576117	0	1
OG0576118	0	1
OG0576119	0	1
OG0576120	0	1
OG0576121	0	1
OG0576122	0	1
OG0576123	0	1
OG0576124	0	1
OG0576125	0	1
OG0576126	0	1
OG0576127	0	1
OG0576128	0	1
OG0576129	0	1
OG0576130	0	1
OG0576131	0	1
OG0576132	0	1
OG0576133	0	1
OG0576134	0	1
OG0576135	0	1
OG0576136	0	1
OG0576137	0	1
OG0576138	0	1
OG0576139	0	1
OG0576140	0	1
OG0576141	0	1
OG0576142	0	1
OG0576143	0	1
OG0576144	0	1
OG0576145	0	1
OG0576146	0	1
OG0576147	0	1
OG0576148	0	1
OG0576149	0	1
OG0576150	0	1
OG0576151	0	1
OG0576152	0	1
OG0576153	0	1
OG0576154	0	1
OG0576155	0	1
OG0576156	0	1
OG0576157	0	1
OG0576158	0	1
OG0576159	0	1
OG0576160	0	1
OG0576161	0	1
OG0576162	0	1
OG0576163	0	1
OG0576164	0	1
OG0576165	0	1
OG0576166	0	1
OG0576167	0	1
OG0576168	0	1
OG0576169	0	1
OG0576170	0	1
OG0576171	0	1
OG0576172	0	1
OG0576173	0	1
OG0576174	0	1
OG0576175	0	1
OG0576176	0	1
OG0576177	0	1
OG0576178	0	1
OG0576179	0	1
OG0576180	0	1
OG0576181	0	1
OG0576182	0	1
OG0576183	0	1
OG0576184	0	1
OG0576185	0	1
OG0576186	0	1
OG0576187	0	1
OG0576188	0	1
OG0576189	0	1
OG0576190	0	1
OG0576191	0	1
OG0576192	0	1
OG0576193	0	1
OG0576194	0	1
OG0576195	0	1
OG0576196	0	1
OG0576197	0	1
OG0576198	0	1
OG0576199	0	1
OG0576200	0	1
OG0576201	0	1
OG0576202	0	1
OG0576203	0	1
OG0576204	0	1
OG0576205	0	1
OG0576206	0	1
OG0576207	0	1
OG0576208	0	1
OG0576209	0	1
OG0576210	0	1
OG0576211	0	1
OG0576212	0	1
OG0576213	0	1
OG0576214	0	1
OG0576215	0	1
OG0576216	0	1
OG0576217	0	1
OG0576218	0	1
OG0576219	0	1
OG0576220	0	1
OG0576221	0	1
OG0576222	0	1
OG0576223	0	1
OG0576224	0	1
OG0576225	0	1
OG0576226	0	1
OG0576227	0	1
OG0576228	0	1
OG0576229	0	1
OG0576230	0	1
OG0576231	0	1
OG0576232	0	1
OG0576233	0	1
OG0576234	0	1
OG0576235	0	1
OG0576236	0	1
OG0576237	0	1
OG0576238	0	1
OG0576239	0	1
OG0576240	0	1
OG0576241	0	1
OG0576242	0	1
OG0576243	0	1
OG0576244	0	1
OG0576245	0	1
OG0576246	0	1
OG0576247	0	1
OG0576248	0	1
OG0576249	0	1
OG0576250	0	1
OG0576251	0	1
OG0576252	0	1
OG0576253	0	1
OG0576254	0	1
OG0576255	0	1
OG0576256	0	1
OG0576257	0	1
OG0576258	0	1
OG0576259	0	1
OG0576260	0	1
OG0576261	0	1
OG0576262	0	1
OG0576263	0	1
OG0576264	0	1
OG0576265	0	1
OG0576266	0	1
OG0576267	0	1
OG0576268	0	1
OG0576269	0	1
OG0576270	0	1
OG0576271	0	1
OG0576272	0	1
OG0576273	0	1
OG0576274	0	1
OG0576275	0	1
OG0576276	0	1
OG0576277	0	1
OG0576278	0	1
OG0576279	0	1
OG0576280	0	1
OG0576281	0	1
OG0576282	0	1
OG0576283	0	1
OG0576284	0	1
OG0576285	0	1
OG0576286	0	1
OG0576287	0	1
OG0576288	0	1
OG0576289	0	1
OG0576290	0	1
OG0576291	0	1
OG0576292	0	1
OG0576293	0	1
OG0576294	0	1
OG0576295	0	1
OG0576296	0	1
OG0576297	0	1
OG0576298	0	1
OG0576299	0	1
OG0576300	0	1
OG0576301	0	1
OG0576302	0	1
OG0576303	0	1
OG0576304	0	1
OG0576305	0	1
OG0576306	0	1
OG0576307	0	1
OG0576308	0	1
OG0576309	0	1
OG0576310	0	1
OG0576311	0	1
OG0576312	0	1
OG0576313	0	1
OG0576314	0	1
OG0576315	0	1
OG0576316	0	1
OG0576317	0	1
OG0576318	0	1
OG0576319	0	1
OG0576320	0	1
OG0576321	0	1
OG0576322	0	1
OG0576323	0	1
OG0576324	0	1
OG0576325	0	1
OG0576326	0	1
OG0576327	0	1
OG0576328	0	1
OG0576329	0	1
OG0576330	0	1
OG0576331	0	1
OG0576332	0	1
OG0576333	0	1
OG0576334	0	1
OG0576335	0	1
OG0576336	0	1
OG0576337	0	1
OG0576338	0	1
OG0576339	0	1
OG0576340	0	1
OG0576341	0	1
OG0576342	0	1
OG0576343	0	1
OG0576344	0	1
OG0576345	0	1
OG0576346	0	1
OG0576347	0	1
OG0576348	0	1
OG0576349	0	1
OG0576350	0	1
OG0576351	0	1
OG0576352	0	1
OG0576353	0	1
OG0576354	0	1
OG0576355	0	1
OG0576356	0	1
OG0576357	0	1
OG0576358	0	1
OG0576359	0	1
OG0576360	0	1
OG0576361	0	1
OG0576362	0	1
OG0576363	0	1
OG0576364	0	1
OG0576365	0	1
OG0576366	0	1
OG0576367	0	1
OG0576368	0	1
OG0576369	0	1
OG0576370	0	1
OG0576371	0	1
OG0576372	0	1
OG0576373	0	1
OG0576374	0	1
OG0576375	0	1
OG0576376	0	1
OG0576377	0	1
OG0576378	0	1
OG0576379	0	1
OG0576380	0	1
OG0576381	0	1
OG0576382	0	1
OG0576383	0	1
OG0576384	0	1
OG0576385	0	1
OG0576386	0	1
OG0576387	0	1
OG0576388	0	1
OG0576389	0	1
OG0576390	0	1
OG0576391	0	1
OG0576392	0	1
OG0576393	0	1
OG0576394	0	1
OG0576395	0	1
OG0576396	0	1
OG0576397	0	1
OG0576398	0	1
OG0576399	0	1
OG0576400	0	1
OG0576401	0	1
OG0576402	0	1
OG0576403	0	1
OG0576404	0	1
OG0576405	0	1
OG0576406	0	1
OG0576407	0	1
OG0576408	0	1
OG0576409	0	1
OG0576410	0	1
OG0576411	0	1
OG0576412	0	1
OG0576413	0	1
OG0576414	0	1
OG0576415	0	1
OG0576416	0	1
OG0576417	0	1
OG0576418	0	1
OG0576419	0	1
OG0576420	0	1
OG0576421	0	1
OG0576422	0	1
OG0576423	0	1
OG0576424	0	1
OG0576425	0	1
OG0576426	0	1
OG0576427	0	1
OG0576428	0	1
OG0576429	0	1
OG0576430	0	1
OG0576431	0	1
OG0576432	0	1
OG0576433	0	1
OG0576434	0	1
OG0576435	0	1
OG0576436	0	1
OG0576437	0	1
OG0576438	0	1
OG0576439	0	1
OG0576440	0	1
OG0576441	0	1
OG0576442	0	1
OG0576443	0	1
OG0576444	0	1
OG0576445	0	1
OG0576446	0	1
OG0576447	0	1
OG0576448	0	1
OG0576449	0	1
OG0576450	0	1
OG0576451	0	1
OG0576452	0	1
OG0576453	0	1
OG0576454	0	1
OG0576455	0	1
OG0576456	0	1
OG0576457	0	1
OG0576458	0	1
OG0576459	0	1
OG0576460	0	1
OG0576461	0	1
OG0576462	0	1
OG0576463	0	1
OG0576464	0	1
OG0576465	0	1
OG0576466	0	1
OG0576467	0	1
OG0576468	0	1
OG0576469	0	1
OG0576470	0	1
OG0576471	0	1
OG0576472	0	1
OG0576473	0	1
OG0576474	0	1
OG0576475	0	1
OG0576476	0	1
OG0576477	0	1
OG0576478	0	1
OG0576479	0	1
OG0576480	0	1
OG0576481	0	1
OG0576482	0	1
OG0576483	0	1
OG0576484	0	1
OG0576485	0	1
OG0576486	0	1
OG0576487	0	1
OG0576488	0	1
OG0576489	0	1
OG0576490	0	1
OG0576491	0	1
OG0576492	0	1
OG0576493	0	1
OG0576494	0	1
OG0576495	0	1
OG0576496	0	1
OG0576497	0	1
OG0576498	0	1
OG0576499	0	1
OG0576500	0	1
OG0576501	0	1
OG0576502	0	1
OG0576503	0	1
OG0576504	0	1
OG0576505	0	1
OG0576506	0	1
OG0576507	0	1
OG0576508	0	1
OG0576509	0	1
OG0576510	0	1
OG0576511	0	1
OG0576512	0	1
OG0576513	0	1
OG0576514	0	1
OG0576515	0	1
OG0576516	0	1
OG0576517	0	1
OG0576518	0	1
OG0576519	0	1
OG0576520	0	1
OG0576521	0	1
OG0576522	0	1
OG0576523	0	1
OG0576524	0	1
OG0576525	0	1
OG0576526	0	1
OG0576527	0	1
OG0576528	0	1
OG0576529	0	1
OG0576530	0	1
OG0576531	0	1
OG0576532	0	1
OG0576533	0	1
OG0576534	0	1
OG0576535	0	1
OG0576536	0	1
OG0576537	0	1
OG0576538	0	1
OG0576539	0	1
OG0576540	0	1
OG0576541	0	1
OG0576542	0	1
OG0576543	0	1
OG0576544	0	1
OG0576545	0	1
OG0576546	0	1
OG0576547	0	1
OG0576548	0	1
OG0576549	0	1
OG0576550	0	1
OG0576551	0	1
OG0576552	0	1
OG0576553	0	1
OG0576554	0	1
OG0576555	0	1
OG0576556	0	1
OG0576557	0	1
OG0576558	0	1
OG0576559	0	1
OG0576560	0	1
OG0576561	0	1
OG0576562	0	1
OG0576563	0	1
OG0576564	0	1
OG0576565	0	1
OG0576566	0	1
OG0576567	0	1
OG0576568	0	1
OG0576569	0	1
OG0576570	0	1
OG0576571	0	1
OG0576572	0	1
OG0576573	0	1
OG0576574	0	1
OG0576575	0	1
OG0576576	0	1
OG0576577	0	1
OG0576578	0	1
OG0576579	0	1
OG0576580	0	1
OG0576581	0	1
OG0576582	0	1
OG0576583	0	1
OG0576584	0	1
OG0576585	0	1
OG0576586	0	1
OG0576587	0	1
OG0576588	0	1
OG0576589	0	1
OG0576590	0	1
OG0576591	0	1
OG0576592	0	1
OG0576593	0	1
OG0576594	0	1
OG0576595	0	1
OG0576596	0	1
OG0576597	0	1
OG0576598	0	1
OG0576599	0	1
OG0576600	0	1
OG0576601	0	1
OG0576602	0	1
OG0576603	0	1
OG0576604	0	1
OG0576605	0	1
OG0576606	0	1
OG0576607	0	1
OG0576608	0	1
OG0576609	0	1
OG0576610	0	1
OG0576611	0	1
OG0576612	0	1
OG0576613	0	1
OG0576614	0	1
OG0576615	0	1
OG0576616	0	1
OG0576617	0	1
OG0576618	0	1
OG0576619	0	1
OG0576620	0	1
OG0576621	0	1
OG0576622	0	1
OG0576623	0	1
OG0576624	0	1
OG0576625	0	1
OG0576626	0	1
OG0576627	0	1
OG0576628	0	1
OG0576629	0	1
OG0576630	0	1
OG0576631	0	1
OG0576632	0	1
OG0576633	0	1
OG0576634	0	1
OG0576635	0	1
OG0576636	0	1
OG0576637	0	1
OG0576638	0	1
OG0576639	0	1
OG0576640	0	1
OG0576641	0	1
OG0576642	0	1
OG0576643	0	1
OG0576644	0	1
OG0576645	0	1
OG0576646	0	1
OG0576647	0	1
OG0576648	0	1
OG0576649	0	1
OG0576650	0	1
OG0576651	0	1
OG0576652	0	1
OG0576653	0	1
OG0576654	0	1
OG0576655	0	1
OG0576656	0	1
OG0576657	0	1
OG0576658	0	1
OG0576659	0	1
OG0576660	0	1
OG0576661	0	1
OG0576662	0	1
OG0576663	0	1
OG0576664	0	1
OG0576665	0	1
OG0576666	0	1
OG0576667	0	1
OG0576668	0	1
OG0576669	0	1
OG0576670	0	1
OG0576671	0	1
OG0576672	0	1
OG0576673	0	1
OG0576674	0	1
OG0576675	0	1
OG0576676	0	1
OG0576677	0	1
OG0576678	0	1
OG0576679	0	1
OG0576680	0	1
OG0576681	0	1
OG0576682	0	1
OG0576683	0	1
OG0576684	0	1
OG0576685	0	1
OG0576686	0	1
OG0576687	0	1
OG0576688	0	1
OG0576689	0	1
OG0576690	0	1
OG0576691	0	1
OG0576692	0	1
OG0576693	0	1
OG0576694	0	1
OG0576695	0	1
OG0576696	0	1
OG0576697	0	1
OG0576698	0	1
OG0576699	0	1
OG0576700	0	1
OG0576701	0	1
OG0576702	0	1
OG0576703	0	1
OG0576704	0	1
OG0576705	0	1
OG0576706	0	1
OG0576707	0	1
OG0576708	0	1
OG0576709	0	1
OG0576710	0	1
OG0576711	0	1
OG0576712	0	1
OG0576713	0	1
OG0576714	0	1
OG0576715	0	1
OG0576716	0	1
OG0576717	0	1
OG0576718	0	1
OG0576719	0	1
OG0576720	0	1
OG0576721	0	1
OG0576722	0	1
OG0576723	0	1
OG0576724	0	1
OG0576725	0	1
OG0576726	0	1
OG0576727	0	1
OG0576728	0	1
OG0576729	0	1
OG0576730	0	1
OG0576731	0	1
OG0576732	0	1
OG0576733	0	1
OG0576734	0	1
OG0576735	0	1
OG0576736	0	1
OG0576737	0	1
OG0576738	0	1
OG0576739	0	1
OG0576740	0	1
OG0576741	0	1
OG0576742	0	1
OG0576743	0	1
OG0576744	0	1
OG0576745	0	1
OG0576746	0	1
OG0576747	0	1
OG0576748	0	1
OG0576749	0	1
OG0576750	0	1
OG0576751	0	1
OG0576752	0	1
OG0576753	0	1
OG0576754	0	1
OG0576755	0	1
OG0576756	0	1
OG0576757	0	1
OG0576758	0	1
OG0576759	0	1
OG0576760	0	1
OG0576761	0	1
OG0576762	0	1
OG0576763	0	1
OG0576764	0	1
OG0576765	0	1
OG0576766	0	1
OG0576767	0	1
OG0576768	0	1
OG0576769	0	1
OG0576770	0	1
OG0576771	0	1
OG0576772	0	1
OG0576773	0	1
OG0576774	0	1
OG0576775	0	1
OG0576776	0	1
OG0576777	0	1
OG0576778	0	1
OG0576779	0	1
OG0576780	0	1
OG0576781	0	1
OG0576782	0	1
OG0576783	0	1
OG0576784	0	1
OG0576785	0	1
OG0576786	0	1
OG0576787	0	1
OG0576788	0	1
OG0576789	0	1
OG0576790	0	1
OG0576791	0	1
OG0576792	0	1
OG0576793	0	1
OG0576794	0	1
OG0576795	0	1
OG0576796	0	1
OG0576797	0	1
OG0576798	0	1
OG0576799	0	1
OG0576800	0	1
OG0576801	0	1
OG0576802	0	1
OG0576803	0	1
OG0576804	0	1
OG0576805	0	1
OG0576806	0	1
OG0576807	0	1
OG0576808	0	1
OG0576809	0	1
OG0576810	0	1
OG0576811	0	1
OG0576812	0	1
OG0576813	0	1
OG0576814	0	1
OG0576815	0	1
OG0576816	0	1
OG0576817	0	1
OG0576818	0	1
OG0576819	0	1
OG0576820	0	1
OG0576821	0	1
OG0576822	0	1
OG0576823	0	1
OG0576824	0	1
OG0576825	0	1
OG0576826	0	1
OG0576827	0	1
OG0576828	0	1
OG0576829	0	1
OG0576830	0	1
OG0576831	0	1
OG0576832	0	1
OG0576833	0	1
OG0576834	0	1
OG0576835	0	1
OG0576836	0	1
OG0576837	0	1
OG0576838	0	1
OG0576839	0	1
OG0576840	0	1
OG0576841	0	1
OG0576842	0	1
OG0576843	0	1
OG0576844	0	1
OG0576845	0	1
OG0576846	0	1
OG0576847	0	1
OG0576848	0	1
OG0576849	0	1
OG0576850	0	1
OG0576851	0	1
OG0576852	0	1
OG0576853	0	1
OG0576854	0	1
OG0576855	0	1
OG0576856	0	1
OG0576857	0	1
OG0576858	0	1
OG0576859	0	1
OG0576860	0	1
OG0576861	0	1
OG0576862	0	1
OG0576863	0	1
OG0576864	0	1
OG0576865	0	1
OG0576866	0	1
OG0576867	0	1
OG0576868	0	1
OG0576869	0	1
OG0576870	0	1
OG0576871	0	1
OG0576872	0	1
OG0576873	0	1
OG0576874	0	1
OG0576875	0	1
OG0576876	0	1
OG0576877	0	1
OG0576878	0	1
OG0576879	0	1
OG0576880	0	1
OG0576881	0	1
OG0576882	0	1
OG0576883	0	1
OG0576884	0	1
OG0576885	0	1
OG0576886	0	1
OG0576887	0	1
OG0576888	0	1
OG0576889	0	1
OG0576890	0	1
OG0576891	0	1
OG0576892	0	1
OG0576893	0	1
OG0576894	0	1
OG0576895	0	1
OG0576896	0	1
OG0576897	0	1
OG0576898	0	1
OG0576899	0	1
OG0576900	0	1
OG0576901	0	1
OG0576902	0	1
OG0576903	0	1
OG0576904	0	1
OG0576905	0	1
OG0576906	0	1
OG0576907	0	1
OG0576908	0	1
OG0576909	0	1
OG0576910	0	1
OG0576911	0	1
OG0576912	0	1
OG0576913	0	1
OG0576914	0	1
OG0576915	0	1
OG0576916	0	1
OG0576917	0	1
OG0576918	0	1
OG0576919	0	1
OG0576920	0	1
OG0576921	0	1
OG0576922	0	1
OG0576923	0	1
OG0576924	0	1
OG0576925	0	1
OG0576926	0	1
OG0576927	0	1
OG0576928	0	1
OG0576929	0	1
OG0576930	0	1
OG0576931	0	1
OG0576932	0	1
OG0576933	0	1
OG0576934	0	1
OG0576935	0	1
OG0576936	0	1
OG0576937	0	1
OG0576938	0	1
OG0576939	0	1
OG0576940	0	1
OG0576941	0	1
OG0576942	0	1
OG0576943	0	1
OG0576944	0	1
OG0576945	0	1
OG0576946	0	1
OG0576947	0	1
OG0576948	0	1
OG0576949	0	1
OG0576950	0	1
OG0576951	0	1
OG0576952	0	1
OG0576953	0	1
OG0576954	0	1
OG0576955	0	1
OG0576956	0	1
OG0576957	0	1
OG0576958	0	1
OG0576959	0	1
OG0576960	0	1
OG0576961	0	1
OG0576962	0	1
OG0576963	0	1
OG0576964	0	1
OG0576965	0	1
OG0576966	0	1
OG0576967	0	1
OG0576968	0	1
OG0576969	0	1
OG0576970	0	1
OG0576971	0	1
OG0576972	0	1
OG0576973	0	1
OG0576974	0	1
OG0576975	0	1
OG0576976	0	1
OG0576977	0	1
OG0576978	0	1
OG0576979	0	1
OG0576980	0	1
OG0576981	0	1
OG0576982	0	1
OG0576983	0	1
OG0576984	0	1
OG0576985	0	1
OG0576986	0	1
OG0576987	0	1
OG0576988	0	1
OG0576989	0	1
OG0576990	0	1
OG0576991	0	1
OG0576992	0	1
OG0576993	0	1
OG0576994	0	1
OG0576995	0	1
OG0576996	0	1
OG0576997	0	1
OG0576998	0	1
OG0576999	0	1
OG0577000	0	1
OG0577001	0	1
OG0577002	0	1
OG0577003	0	1
OG0577004	0	1
OG0577005	0	1
OG0577006	0	1
OG0577007	0	1
OG0577008	0	1
OG0577009	0	1
OG0577010	0	1
OG0577011	0	1
OG0577012	0	1
OG0577013	0	1
OG0577014	0	1
OG0577015	0	1
OG0577016	0	1
OG0577017	0	1
OG0577018	0	1
OG0577019	0	1
OG0577020	0	1
OG0577021	0	1
OG0577022	0	1
OG0577023	0	1
OG0577024	0	1
OG0577025	0	1
OG0577026	0	1
OG0577027	0	1
OG0577028	0	1
OG0577029	0	1
OG0577030	0	1
OG0577031	0	1
OG0577032	0	1
OG0577033	0	1
OG0577034	0	1
OG0577035	0	1
OG0577036	0	1
OG0577037	0	1
OG0577038	0	1
OG0577039	0	1
OG0577040	0	1
OG0577041	0	1
OG0577042	0	1
OG0577043	0	1
OG0577044	0	1
OG0577045	0	1
OG0577046	0	1
OG0577047	0	1
OG0577048	0	1
OG0577049	0	1
OG0577050	0	1
OG0577051	0	1
OG0577052	0	1
OG0577053	0	1
OG0577054	0	1
OG0577055	0	1
OG0577056	0	1
OG0577057	0	1
OG0577058	0	1
OG0577059	0	1
OG0577060	0	1
OG0577061	0	1
OG0577062	0	1
OG0577063	0	1
OG0577064	0	1
OG0577065	0	1
OG0577066	0	1
OG0577067	0	1
OG0577068	0	1
OG0577069	0	1
OG0577070	0	1
OG0577071	0	1
OG0577072	0	1
OG0577073	0	1
OG0577074	0	1
OG0577075	0	1
OG0577076	0	1
OG0577077	0	1
OG0577078	0	1
OG0577079	0	1
OG0577080	0	1
OG0577081	0	1
OG0577082	0	1
OG0577083	0	1
OG0577084	0	1
OG0577085	0	1
OG0577086	0	1
OG0577087	0	1
OG0577088	0	1
OG0577089	0	1
OG0577090	0	1
OG0577091	0	1
OG0577092	0	1
OG0577093	0	1
OG0577094	0	1
OG0577095	0	1
OG0577096	0	1
OG0577097	0	1
OG0577098	0	1
OG0577099	0	1
OG0577100	0	1
OG0577101	0	1
OG0577102	0	1
OG0577103	0	1
OG0577104	0	1
OG0577105	0	1
OG0577106	0	1
OG0577107	0	1
OG0577108	0	1
OG0577109	0	1
OG0577110	0	1
OG0577111	0	1
OG0577112	0	1
OG0577113	0	1
OG0577114	0	1
OG0577115	0	1
OG0577116	0	1
OG0577117	0	1
OG0577118	0	1
OG0577119	0	1
OG0577120	0	1
OG0577121	0	1
OG0577122	0	1
OG0577123	0	1
OG0577124	0	1
OG0577125	0	1
OG0577126	0	1
OG0577127	0	1
OG0577128	0	1
OG0577129	0	1
OG0577130	0	1
OG0577131	0	1
OG0577132	0	1
OG0577133	0	1
OG0577134	0	1
OG0577135	0	1
OG0577136	0	1
OG0577137	0	1
OG0577138	0	1
OG0577139	0	1
OG0577140	0	1
OG0577141	0	1
OG0577142	0	1
OG0577143	0	1
OG0577144	0	1
OG0577145	0	1
OG0577146	0	1
OG0577147	0	1
OG0577148	0	1
OG0577149	0	1
OG0577150	0	1
OG0577151	0	1
OG0577152	0	1
OG0577153	0	1
OG0577154	0	1
OG0577155	0	1
OG0577156	0	1
OG0577157	0	1
OG0577158	0	1
OG0577159	0	1
OG0577160	0	1
OG0577161	0	1
OG0577162	0	1
OG0577163	0	1
OG0577164	0	1
OG0577165	0	1
OG0577166	0	1
OG0577167	0	1
OG0577168	0	1
OG0577169	0	1
OG0577170	0	1
OG0577171	0	1
OG0577172	0	1
OG0577173	0	1
OG0577174	0	1
OG0577175	0	1
OG0577176	0	1
OG0577177	0	1
OG0577178	0	1
OG0577179	0	1
OG0577180	0	1
OG0577181	0	1
OG0577182	0	1
OG0577183	0	1
OG0577184	0	1
OG0577185	0	1
OG0577186	0	1
OG0577187	0	1
OG0577188	0	1
OG0577189	0	1
OG0577190	0	1
OG0577191	0	1
OG0577192	0	1
OG0577193	0	1
OG0577194	0	1
OG0577195	0	1
OG0577196	0	1
OG0577197	0	1
OG0577198	0	1
OG0577199	0	1
OG0577200	0	1
OG0577201	0	1
OG0577202	0	1
OG0577203	0	1
OG0577204	0	1
OG0577205	0	1
OG0577206	0	1
OG0577207	0	1
OG0577208	0	1
OG0577209	0	1
OG0577210	0	1
OG0577211	0	1
OG0577212	0	1
OG0577213	0	1
OG0577214	0	1
OG0577215	0	1
OG0577216	0	1
OG0577217	0	1
OG0577218	0	1
OG0577219	0	1
OG0577220	0	1
OG0577221	0	1
OG0577222	0	1
OG0577223	0	1
OG0577224	0	1
OG0577225	0	1
OG0577226	0	1
OG0577227	0	1
OG0577228	0	1
OG0577229	0	1
OG0577230	0	1
OG0577231	0	1
OG0577232	0	1
OG0577233	0	1
OG0577234	0	1
OG0577235	0	1
OG0577236	0	1
OG0577237	0	1
OG0577238	0	1
OG0577239	0	1
OG0577240	0	1
OG0577241	0	1
OG0577242	0	1
OG0577243	0	1
OG0577244	0	1
OG0577245	0	1
OG0577246	0	1
OG0577247	0	1
OG0577248	0	1
OG0577249	0	1
OG0577250	0	1
OG0577251	0	1
OG0577252	0	1
OG0577253	0	1
OG0577254	0	1
OG0577255	0	1
OG0577256	0	1
OG0577257	0	1
OG0577258	0	1
OG0577259	0	1
OG0577260	0	1
OG0577261	0	1
OG0577262	0	1
OG0577263	0	1
OG0577264	0	1
OG0577265	0	1
OG0577266	0	1
OG0577267	0	1
OG0577268	0	1
OG0577269	0	1
OG0577270	0	1
OG0577271	0	1
OG0577272	0	1
OG0577273	0	1
OG0577274	0	1
OG0577275	0	1
OG0577276	0	1
OG0577277	0	1
OG0577278	0	1
OG0577279	0	1
OG0577280	0	1
OG0577281	0	1
OG0577282	0	1
OG0577283	0	1
OG0577284	0	1
OG0577285	0	1
OG0577286	0	1
OG0577287	0	1
OG0577288	0	1
OG0577289	0	1
OG0577290	0	1
OG0577291	0	1
OG0577292	0	1
OG0577293	0	1
OG0577294	0	1
OG0577295	0	1
OG0577296	0	1
OG0577297	0	1
OG0577298	0	1
OG0577299	0	1
OG0577300	0	1
OG0577301	0	1
OG0577302	0	1
OG0577303	0	1
OG0577304	0	1
OG0577305	0	1
OG0577306	0	1
OG0577307	0	1
OG0577308	0	1
OG0577309	0	1
OG0577310	0	1
OG0577311	0	1
OG0577312	0	1
OG0577313	0	1
OG0577314	0	1
OG0577315	0	1
OG0577316	0	1
OG0577317	0	1
OG0577318	0	1
OG0577319	0	1
OG0577320	0	1
OG0577321	0	1
OG0577322	0	1
OG0577323	0	1
OG0577324	0	1
OG0577325	0	1
OG0577326	0	1
OG0577327	0	1
OG0577328	0	1
OG0577329	0	1
OG0577330	0	1
OG0577331	0	1
OG0577332	0	1
OG0577333	0	1
OG0577334	0	1
OG0577335	0	1
OG0577336	0	1
OG0577337	0	1
OG0577338	0	1
OG0577339	0	1
OG0577340	0	1
OG0577341	0	1
OG0577342	0	1
OG0577343	0	1
OG0577344	0	1
OG0577345	0	1
OG0577346	0	1
OG0577347	0	1
OG0577348	0	1
OG0577349	0	1
OG0577350	0	1
OG0577351	0	1
OG0577352	0	1
OG0577353	0	1
OG0577354	0	1
OG0577355	0	1
OG0577356	0	1
OG0577357	0	1
OG0577358	0	1
OG0577359	0	1
OG0577360	0	1
OG0577361	0	1
OG0577362	0	1
OG0577363	0	1
OG0577364	0	1
OG0577365	0	1
OG0577366	0	1
OG0577367	0	1
OG0577368	0	1
OG0577369	0	1
OG0577370	0	1
OG0577371	0	1
OG0577372	0	1
OG0577373	0	1
OG0577374	0	1
OG0577375	0	1
OG0577376	0	1
OG0577377	0	1
OG0577378	0	1
OG0577379	0	1
OG0577380	0	1
OG0577381	0	1
OG0577382	0	1
OG0577383	0	1
OG0577384	0	1
OG0577385	0	1
OG0577386	0	1
OG0577387	0	1
OG0577388	0	1
OG0577389	0	1
OG0577390	0	1
OG0577391	0	1
OG0577392	0	1
OG0577393	0	1
OG0577394	0	1
OG0577395	0	1
OG0577396	0	1
OG0577397	0	1
OG0577398	0	1
OG0577399	0	1
OG0577400	0	1
OG0577401	0	1
OG0577402	0	1
OG0577403	0	1
OG0577404	0	1
OG0577405	0	1
OG0577406	0	1
OG0577407	0	1
OG0577408	0	1
OG0577409	0	1
OG0577410	0	1
OG0577411	0	1
OG0577412	0	1
OG0577413	0	1
OG0577414	0	1
OG0577415	0	1
OG0577416	0	1
OG0577417	0	1
OG0577418	0	1
OG0577419	0	1
OG0577420	0	1
OG0577421	0	1
OG0577422	0	1
OG0577423	0	1
OG0577424	0	1
OG0577425	0	1
OG0577426	0	1
OG0577427	0	1
OG0577428	0	1
OG0577429	0	1
OG0577430	0	1
OG0577431	0	1
OG0577432	0	1
OG0577433	0	1
OG0577434	0	1
OG0577435	0	1
OG0577436	0	1
OG0577437	0	1
OG0577438	0	1
OG0577439	0	1
OG0577440	0	1
OG0577441	0	1
OG0577442	0	1
OG0577443	0	1
OG0577444	0	1
OG0577445	0	1
OG0577446	0	1
OG0577447	0	1
OG0577448	0	1
OG0577449	0	1
OG0577450	0	1
OG0577451	0	1
OG0577452	0	1
OG0577453	0	1
OG0577454	0	1
OG0577455	0	1
OG0577456	0	1
OG0577457	0	1
OG0577458	0	1
OG0577459	0	1
OG0577460	0	1
OG0577461	0	1
OG0577462	0	1
OG0577463	0	1
OG0577464	0	1
OG0577465	0	1
OG0577466	0	1
OG0577467	0	1
OG0577468	0	1
OG0577469	0	1
OG0577470	0	1
OG0577471	0	1
OG0577472	0	1
OG0577473	0	1
OG0577474	0	1
OG0577475	0	1
OG0577476	0	1
OG0577477	0	1
OG0577478	0	1
OG0577479	0	1
OG0577480	0	1
OG0577481	0	1
OG0577482	0	1
OG0577483	0	1
OG0577484	0	1
OG0577485	0	1
OG0577486	0	1
OG0577487	0	1
OG0577488	0	1
OG0577489	0	1
OG0577490	0	1
OG0577491	0	1
OG0577492	0	1
OG0577493	0	1
OG0577494	0	1
OG0577495	0	1
OG0577496	0	1
OG0577497	0	1
OG0577498	0	1
OG0577499	0	1
OG0577500	0	1
OG0577501	0	1
OG0577502	0	1
OG0577503	0	1
OG0577504	0	1
OG0577505	0	1
OG0577506	0	1
OG0577507	0	1
OG0577508	0	1
OG0577509	0	1
OG0577510	0	1
OG0577511	0	1
OG0577512	0	1
OG0577513	0	1
OG0577514	0	1
OG0577515	0	1
OG0577516	0	1
OG0577517	0	1
OG0577518	0	1
OG0577519	0	1
OG0577520	0	1
OG0577521	0	1
OG0577522	0	1
OG0577523	0	1
OG0577524	0	1
OG0577525	0	1
OG0577526	0	1
OG0577527	0	1
OG0577528	0	1
OG0577529	0	1
OG0577530	0	1
OG0577531	0	1
OG0577532	0	1
OG0577533	0	1
OG0577534	0	1
OG0577535	0	1
OG0577536	0	1
OG0577537	0	1
OG0577538	0	1
OG0577539	0	1
OG0577540	0	1
OG0577541	0	1
OG0577542	0	1
OG0577543	0	1
OG0577544	0	1
OG0577545	0	1
OG0577546	0	1
OG0577547	0	1
OG0577548	0	1
OG0577549	0	1
OG0577550	0	1
OG0577551	0	1
OG0577552	0	1
OG0577553	0	1
OG0577554	0	1
OG0577555	0	1
OG0577556	0	1
OG0577557	0	1
OG0577558	0	1
OG0577559	0	1
OG0577560	0	1
OG0577561	0	1
OG0577562	0	1
OG0577563	0	1
OG0577564	0	1
OG0577565	0	1
OG0577566	0	1
OG0577567	0	1
OG0577568	0	1
OG0577569	0	1
OG0577570	0	1
OG0577571	0	1
OG0577572	0	1
OG0577573	0	1
OG0577574	0	1
OG0577575	0	1
OG0577576	0	1
OG0577577	0	1
OG0577578	0	1
OG0577579	0	1
OG0577580	0	1
OG0577581	0	1
OG0577582	0	1
OG0577583	0	1
OG0577584	0	1
OG0577585	0	1
OG0577586	0	1
OG0577587	0	1
OG0577588	0	1
OG0577589	0	1
OG0577590	0	1
OG0577591	0	1
OG0577592	0	1
OG0577593	0	1
OG0577594	0	1
OG0577595	0	1
OG0577596	0	1
OG0577597	0	1
OG0577598	0	1
OG0577599	0	1
OG0577600	0	1
OG0577601	0	1
OG0577602	0	1
OG0577603	0	1
OG0577604	0	1
OG0577605	0	1
OG0577606	0	1
OG0577607	0	1
OG0577608	0	1
OG0577609	0	1
OG0577610	0	1
OG0577611	0	1
OG0577612	0	1
OG0577613	0	1
OG0577614	0	1
OG0577615	0	1
OG0577616	0	1
OG0577617	0	1
OG0577618	0	1
OG0577619	0	1
OG0577620	0	1
OG0577621	0	1
OG0577622	0	1
OG0577623	0	1
OG0577624	0	1
OG0577625	0	1
OG0577626	0	1
OG0577627	0	1
OG0577628	0	1
OG0577629	0	1
OG0577630	0	1
OG0577631	0	1
OG0577632	0	1
OG0577633	0	1
OG0577634	0	1
OG0577635	0	1
OG0577636	0	1
OG0577637	0	1
OG0577638	0	1
OG0577639	0	1
OG0577640	0	1
OG0577641	0	1
OG0577642	0	1
OG0577643	0	1
OG0577644	0	1
OG0577645	0	1
OG0577646	0	1
OG0577647	0	1
OG0577648	0	1
OG0577649	0	1
OG0577650	0	1
OG0577651	0	1
OG0577652	0	1
OG0577653	0	1
OG0577654	0	1
OG0577655	0	1
OG0577656	0	1
OG0577657	0	1
OG0577658	0	1
OG0577659	0	1
OG0577660	0	1
OG0577661	0	1
OG0577662	0	1
OG0577663	0	1
OG0577664	0	1
OG0577665	0	1
OG0577666	0	1
OG0577667	0	1
OG0577668	0	1
OG0577669	0	1
OG0577670	0	1
OG0577671	0	1
OG0577672	0	1
OG0577673	0	1
OG0577674	0	1
OG0577675	0	1
OG0577676	0	1
OG0577677	0	1
OG0577678	0	1
OG0577679	0	1
OG0577680	0	1
OG0577681	0	1
OG0577682	0	1
OG0577683	0	1
OG0577684	0	1
OG0577685	0	1
OG0577686	0	1
OG0577687	0	1
OG0577688	0	1
OG0577689	0	1
OG0577690	0	1
OG0577691	0	1
OG0577692	0	1
OG0577693	0	1
OG0577694	0	1
OG0577695	0	1
OG0577696	0	1
OG0577697	0	1
OG0577698	0	1
OG0577699	0	1
OG0577700	0	1
OG0577701	0	1
OG0577702	0	1
OG0577703	0	1
OG0577704	0	1
OG0577705	0	1
OG0577706	0	1
OG0577707	0	1
OG0577708	0	1
OG0577709	0	1
OG0577710	0	1
OG0577711	0	1
OG0577712	0	1
OG0577713	0	1
OG0577714	0	1
OG0577715	0	1
OG0577716	0	1
OG0577717	0	1
OG0577718	0	1
OG0577719	0	1
OG0577720	0	1
OG0577721	0	1
OG0577722	0	1
OG0577723	0	1
OG0577724	0	1
OG0577725	0	1
OG0577726	0	1
OG0577727	0	1
OG0577728	0	1
OG0577729	0	1
OG0577730	0	1
OG0577731	0	1
OG0577732	0	1
OG0577733	0	1
OG0577734	0	1
OG0577735	0	1
OG0577736	0	1
OG0577737	0	1
OG0577738	0	1
OG0577739	0	1
OG0577740	0	1
OG0577741	0	1
OG0577742	0	1
OG0577743	0	1
OG0577744	0	1
OG0577745	0	1
OG0577746	0	1
OG0577747	0	1
OG0577748	0	1
OG0577749	0	1
OG0577750	0	1
OG0577751	0	1
OG0577752	0	1
OG0577753	0	1
OG0577754	0	1
OG0577755	0	1
OG0577756	0	1
OG0577757	0	1
OG0577758	0	1
OG0577759	0	1
OG0577760	0	1
OG0577761	0	1
OG0577762	0	1
OG0577763	0	1
OG0577764	0	1
OG0577765	0	1
OG0577766	0	1
OG0577767	0	1
OG0577768	0	1
OG0577769	0	1
OG0577770	0	1
OG0577771	0	1
OG0577772	0	1
OG0577773	0	1
OG0577774	0	1
OG0577775	0	1
OG0577776	0	1
OG0577777	0	1
OG0577778	0	1
OG0577779	0	1
OG0577780	0	1
OG0577781	0	1
OG0577782	0	1
OG0577783	0	1
OG0577784	0	1
OG0577785	0	1
OG0577786	0	1
OG0577787	0	1
OG0577788	0	1
OG0577789	0	1
OG0577790	0	1
OG0577791	0	1
OG0577792	0	1
OG0577793	0	1
OG0577794	0	1
OG0577795	0	1
OG0577796	0	1
OG0577797	0	1
OG0577798	0	1
OG0577799	0	1
OG0577800	0	1
OG0577801	0	1
OG0577802	0	1
OG0577803	0	1
OG0577804	0	1
OG0577805	0	1
OG0577806	0	1
OG0577807	0	1
OG0577808	0	1
OG0577809	0	1
OG0577810	0	1
OG0577811	0	1
OG0577812	0	1
OG0577813	0	1
OG0577814	0	1
OG0577815	0	1
OG0577816	0	1
OG0577817	0	1
OG0577818	0	1
OG0577819	0	1
OG0577820	0	1
OG0577821	0	1
OG0577822	0	1
OG0577823	0	1
OG0577824	0	1
OG0577825	0	1
OG0577826	0	1
OG0577827	0	1
OG0577828	0	1
OG0577829	0	1
OG0577830	0	1
OG0577831	0	1
OG0577832	0	1
OG0577833	0	1
OG0577834	0	1
OG0577835	0	1
OG0577836	0	1
OG0577837	0	1
OG0577838	0	1
OG0577839	0	1
OG0577840	0	1
OG0577841	0	1
OG0577842	0	1
OG0577843	0	1
OG0577844	0	1
OG0577845	0	1
OG0577846	0	1
OG0577847	0	1
OG0577848	0	1
OG0577849	0	1
OG0577850	0	1
OG0577851	0	1
OG0577852	0	1
OG0577853	0	1
OG0577854	0	1
OG0577855	0	1
OG0577856	0	1
OG0577857	0	1
OG0577858	0	1
OG0577859	0	1
OG0577860	0	1
OG0577861	0	1
OG0577862	0	1
OG0577863	0	1
OG0577864	0	1
OG0577865	0	1
OG0577866	0	1
OG0577867	0	1
OG0577868	0	1
OG0577869	0	1
OG0577870	0	1
OG0577871	0	1
OG0577872	0	1
OG0577873	0	1
OG0577874	0	1
OG0577875	0	1
OG0577876	0	1
OG0577877	0	1
OG0577878	0	1
OG0577879	0	1
OG0577880	0	1
OG0577881	0	1
OG0577882	0	1
OG0577883	0	1
OG0577884	0	1
OG0577885	0	1
OG0577886	0	1
OG0577887	0	1
OG0577888	0	1
OG0577889	0	1
OG0577890	0	1
OG0577891	0	1
OG0577892	0	1
OG0577893	0	1
OG0577894	0	1
OG0577895	0	1
OG0577896	0	1
OG0577897	0	1
OG0577898	0	1
OG0577899	0	1
OG0577900	0	1
OG0577901	0	1
OG0577902	0	1
OG0577903	0	1
OG0577904	0	1
OG0577905	0	1
OG0577906	0	1
OG0577907	0	1
OG0577908	0	1
OG0577909	0	1
OG0577910	0	1
OG0577911	0	1
OG0577912	0	1
OG0577913	0	1
OG0577914	0	1
OG0577915	0	1
OG0577916	0	1
OG0577917	0	1
OG0577918	0	1
OG0577919	0	1
OG0577920	0	1
OG0577921	0	1
OG0577922	0	1
OG0577923	0	1
OG0577924	0	1
OG0577925	0	1
OG0577926	0	1
OG0577927	0	1
OG0577928	0	1
OG0577929	0	1
OG0577930	0	1
OG0577931	0	1
OG0577932	0	1
OG0577933	0	1
OG0577934	0	1
OG0577935	0	1
OG0577936	0	1
OG0577937	0	1
OG0577938	0	1
OG0577939	0	1
OG0577940	0	1
OG0577941	0	1
OG0577942	0	1
OG0577943	0	1
OG0577944	0	1
OG0577945	0	1
OG0577946	0	1
OG0577947	0	1
OG0577948	0	1
OG0577949	0	1
OG0577950	0	1
OG0577951	0	1
OG0577952	0	1
OG0577953	0	1
OG0577954	0	1
OG0577955	0	1
OG0577956	0	1
OG0577957	0	1
OG0577958	0	1
OG0577959	0	1
OG0577960	0	1
OG0577961	0	1
OG0577962	0	1
OG0577963	0	1
OG0577964	0	1
OG0577965	0	1
OG0577966	0	1
OG0577967	0	1
OG0577968	0	1
OG0577969	0	1
OG0577970	0	1
OG0577971	0	1
OG0577972	0	1
OG0577973	0	1
OG0577974	0	1
OG0577975	0	1
OG0577976	0	1
OG0577977	0	1
OG0577978	0	1
OG0577979	0	1
OG0577980	0	1
OG0577981	0	1
OG0577982	0	1
OG0577983	0	1
OG0577984	0	1
OG0577985	0	1
OG0577986	0	1
OG0577987	0	1
OG0577988	0	1
OG0577989	0	1
OG0577990	0	1
OG0577991	0	1
OG0577992	0	1
OG0577993	0	1
OG0577994	0	1
OG0577995	0	1
OG0577996	0	1
OG0577997	0	1
OG0577998	0	1
OG0577999	0	1
OG0578000	0	1
OG0578001	0	1
OG0578002	0	1
OG0578003	0	1
OG0578004	0	1
OG0578005	0	1
OG0578006	0	1
OG0578007	0	1
OG0578008	0	1
OG0578009	0	1
OG0578010	0	1
OG0578011	0	1
OG0578012	0	1
OG0578013	0	1
OG0578014	0	1
OG0578015	0	1
OG0578016	0	1
OG0578017	0	1
OG0578018	0	1
OG0578019	0	1
OG0578020	0	1
OG0578021	0	1
OG0578022	0	1
OG0578023	0	1
OG0578024	0	1
OG0578025	0	1
OG0578026	0	1
OG0578027	0	1
OG0578028	0	1
OG0578029	0	1
OG0578030	0	1
OG0578031	0	1
OG0578032	0	1
OG0578033	0	1
OG0578034	0	1
OG0578035	0	1
OG0578036	0	1
OG0578037	0	1
OG0578038	0	1
OG0578039	0	1
OG0578040	0	1
OG0578041	0	1
OG0578042	0	1
OG0578043	0	1
OG0578044	0	1
OG0578045	0	1
OG0578046	0	1
OG0578047	0	1
OG0578048	0	1
OG0578049	0	1
OG0578050	0	1
OG0578051	0	1
OG0578052	0	1
OG0578053	0	1
OG0578054	0	1
OG0578055	0	1
OG0578056	0	1
OG0578057	0	1
OG0578058	0	1
OG0578059	0	1
OG0578060	0	1
OG0578061	0	1
OG0578062	0	1
OG0578063	0	1
OG0578064	0	1
OG0578065	0	1
OG0578066	0	1
OG0578067	0	1
OG0578068	0	1
OG0578069	0	1
OG0578070	0	1
OG0578071	0	1
OG0578072	0	1
OG0578073	0	1
OG0578074	0	1
OG0578075	0	1
OG0578076	0	1
OG0578077	0	1
OG0578078	0	1
OG0578079	0	1
OG0578080	0	1
OG0578081	0	1
OG0578082	0	1
OG0578083	0	1
OG0578084	0	1
OG0578085	0	1
OG0578086	0	1
OG0578087	0	1
OG0578088	0	1
OG0578089	0	1
OG0578090	0	1
OG0578091	0	1
OG0578092	0	1
OG0578093	0	1
OG0578094	0	1
OG0578095	0	1
OG0578096	0	1
OG0578097	0	1
OG0578098	0	1
OG0578099	0	1
OG0578100	0	1
OG0578101	0	1
OG0578102	0	1
OG0578103	0	1
OG0578104	0	1
OG0578105	0	1
OG0578106	0	1
OG0578107	0	1
OG0578108	0	1
OG0578109	0	1
OG0578110	0	1
OG0578111	0	1
OG0578112	0	1
OG0578113	0	1
OG0578114	0	1
OG0578115	0	1
OG0578116	0	1
OG0578117	0	1
OG0578118	0	1
OG0578119	0	1
OG0578120	0	1
OG0578121	0	1
OG0578122	0	1
OG0578123	0	1
OG0578124	0	1
OG0578125	0	1
OG0578126	0	1
OG0578127	0	1
OG0578128	0	1
OG0578129	0	1
OG0578130	0	1
OG0578131	0	1
OG0578132	0	1
OG0578133	0	1
OG0578134	0	1
OG0578135	0	1
OG0578136	0	1
OG0578137	0	1
OG0578138	0	1
OG0578139	0	1
OG0578140	0	1
OG0578141	0	1
OG0578142	0	1
OG0578143	0	1
OG0578144	0	1
OG0578145	0	1
OG0578146	0	1
OG0578147	0	1
OG0578148	0	1
OG0578149	0	1
OG0578150	0	1
OG0578151	0	1
OG0578152	0	1
OG0578153	0	1
OG0578154	0	1
OG0578155	0	1
OG0578156	0	1
OG0578157	0	1
OG0578158	0	1
OG0578159	0	1
OG0578160	0	1
OG0578161	0	1
OG0578162	0	1
OG0578163	0	1
OG0578164	0	1
OG0578165	0	1
OG0578166	0	1
OG0578167	0	1
OG0578168	0	1
OG0578169	0	1
OG0578170	0	1
OG0578171	0	1
OG0578172	0	1
OG0578173	0	1
OG0578174	0	1
OG0578175	0	1
OG0578176	0	1
OG0578177	0	1
OG0578178	0	1
OG0578179	0	1
OG0578180	0	1
OG0578181	0	1
OG0578182	0	1
OG0578183	0	1
OG0578184	0	1
OG0578185	0	1
OG0578186	0	1
OG0578187	0	1
OG0578188	0	1
OG0578189	0	1
OG0578190	0	1
OG0578191	0	1
OG0578192	0	1
OG0578193	0	1
OG0578194	0	1
OG0578195	0	1
OG0578196	0	1
OG0578197	0	1
OG0578198	0	1
OG0578199	0	1
OG0578200	0	1
OG0578201	0	1
OG0578202	0	1
OG0578203	0	1
OG0578204	0	1
OG0578205	0	1
OG0578206	0	1
OG0578207	0	1
OG0578208	0	1
OG0578209	0	1
OG0578210	0	1
OG0578211	0	1
OG0578212	0	1
OG0578213	0	1
OG0578214	0	1
OG0578215	0	1
OG0578216	0	1
OG0578217	0	1
OG0578218	0	1
OG0578219	0	1
OG0578220	0	1
OG0578221	0	1
OG0578222	0	1
OG0578223	0	1
OG0578224	0	1
OG0578225	0	1
OG0578226	0	1
OG0578227	0	1
OG0578228	0	1
OG0578229	0	1
OG0578230	0	1
OG0578231	0	1
OG0578232	0	1
OG0578233	0	1
OG0578234	0	1
OG0578235	0	1
OG0578236	0	1
OG0578237	0	1
OG0578238	0	1
OG0578239	0	1
OG0578240	0	1
OG0578241	0	1
OG0578242	0	1
OG0578243	0	1
OG0578244	0	1
OG0578245	0	1
OG0578246	0	1
OG0578247	0	1
OG0578248	0	1
OG0578249	0	1
OG0578250	0	1
OG0578251	0	1
OG0578252	0	1
OG0578253	0	1
OG0578254	0	1
OG0578255	0	1
OG0578256	0	1
OG0578257	0	1
OG0578258	0	1
OG0578259	0	1
OG0578260	0	1
OG0578261	0	1
OG0578262	0	1
OG0578263	0	1
OG0578264	0	1
OG0578265	0	1
OG0578266	0	1
OG0578267	0	1
OG0578268	0	1
OG0578269	0	1
OG0578270	0	1
OG0578271	0	1
OG0578272	0	1
OG0578273	0	1
OG0578274	0	1
OG0578275	0	1
OG0578276	0	1
OG0578277	0	1
OG0578278	0	1
OG0578279	0	1
OG0578280	0	1
OG0578281	0	1
OG0578282	0	1
OG0578283	0	1
OG0578284	0	1
OG0578285	0	1
OG0578286	0	1
OG0578287	0	1
OG0578288	0	1
OG0578289	0	1
OG0578290	0	1
OG0578291	0	1
OG0578292	0	1
OG0578293	0	1
OG0578294	0	1
OG0578295	0	1
OG0578296	0	1
OG0578297	0	1
OG0578298	0	1
OG0578299	0	1
OG0578300	0	1
OG0578301	0	1
OG0578302	0	1
OG0578303	0	1
OG0578304	0	1
OG0578305	0	1
OG0578306	0	1
OG0578307	0	1
OG0578308	0	1
OG0578309	0	1
OG0578310	0	1
OG0578311	0	1
OG0578312	0	1
OG0578313	0	1
OG0578314	0	1
OG0578315	0	1
OG0578316	0	1
OG0578317	0	1
OG0578318	0	1
OG0578319	0	1
OG0578320	0	1
OG0578321	0	1
OG0578322	0	1
OG0578323	0	1
OG0578324	0	1
OG0578325	0	1
OG0578326	0	1
OG0578327	0	1
OG0578328	0	1
OG0578329	0	1
OG0578330	0	1
OG0578331	0	1
OG0578332	0	1
OG0578333	0	1
OG0578334	0	1
OG0578335	0	1
OG0578336	0	1
OG0578337	0	1
OG0578338	0	1
OG0578339	0	1
OG0578340	0	1
OG0578341	0	1
OG0578342	0	1
OG0578343	0	1
OG0578344	0	1
OG0578345	0	1
OG0578346	0	1
OG0578347	0	1
OG0578348	0	1
OG0578349	0	1
OG0578350	0	1
OG0578351	0	1
OG0578352	0	1
OG0578353	0	1
OG0578354	0	1
OG0578355	0	1
OG0578356	0	1
OG0578357	0	1
OG0578358	0	1
OG0578359	0	1
OG0578360	0	1
OG0578361	0	1
OG0578362	0	1
OG0578363	0	1
OG0578364	0	1
OG0578365	0	1
OG0578366	0	1
OG0578367	0	1
OG0578368	0	1
OG0578369	0	1
OG0578370	0	1
OG0578371	0	1
OG0578372	0	1
OG0578373	0	1
OG0578374	0	1
OG0578375	0	1
OG0578376	0	1
OG0578377	0	1
OG0578378	0	1
OG0578379	0	1
OG0578380	0	1
OG0578381	0	1
OG0578382	0	1
OG0578383	0	1
OG0578384	0	1
OG0578385	0	1
OG0578386	0	1
OG0578387	0	1
OG0578388	0	1
OG0578389	0	1
OG0578390	0	1
OG0578391	0	1
OG0578392	0	1
OG0578393	0	1
OG0578394	0	1
OG0578395	0	1
OG0578396	0	1
OG0578397	0	1
OG0578398	0	1
OG0578399	0	1
OG0578400	0	1
OG0578401	0	1
OG0578402	0	1
OG0578403	0	1
OG0578404	0	1
OG0578405	0	1
OG0578406	0	1
OG0578407	0	1
OG0578408	0	1
OG0578409	0	1
OG0578410	0	1
OG0578411	0	1
OG0578412	0	1
OG0578413	0	1
OG0578414	0	1
OG0578415	0	1
OG0578416	0	1
OG0578417	0	1
OG0578418	0	1
OG0578419	0	1
OG0578420	0	1
OG0578421	0	1
OG0578422	0	1
OG0578423	0	1
OG0578424	0	1
OG0578425	0	1
OG0578426	0	1
OG0578427	0	1
OG0578428	0	1
OG0578429	0	1
OG0578430	0	1
OG0578431	0	1
OG0578432	0	1
OG0578433	0	1
OG0578434	0	1
OG0578435	0	1
OG0578436	0	1
OG0578437	0	1
OG0578438	0	1
OG0578439	0	1
OG0578440	0	1
OG0578441	0	1
OG0578442	0	1
OG0578443	0	1
OG0578444	0	1
OG0578445	0	1
OG0578446	0	1
OG0578447	0	1
OG0578448	0	1
OG0578449	0	1
OG0578450	0	1
OG0578451	0	1
OG0578452	0	1
OG0578453	0	1
OG0578454	0	1
OG0578455	0	1
OG0578456	0	1
OG0578457	0	1
OG0578458	0	1
OG0578459	0	1
OG0578460	0	1
OG0578461	0	1
OG0578462	0	1
OG0578463	0	1
OG0578464	0	1
OG0578465	0	1
OG0578466	0	1
OG0578467	0	1
OG0578468	0	1
OG0578469	0	1
OG0578470	0	1
OG0578471	0	1
OG0578472	0	1
OG0578473	0	1
OG0578474	0	1
OG0578475	0	1
OG0578476	0	1
OG0578477	0	1
OG0578478	0	1
OG0578479	0	1
OG0578480	0	1
OG0578481	0	1
OG0578482	0	1
OG0578483	0	1
OG0578484	0	1
OG0578485	0	1
OG0578486	0	1
OG0578487	0	1
OG0578488	0	1
OG0578489	0	1
OG0578490	0	1
OG0578491	0	1
OG0578492	0	1
OG0578493	0	1
OG0578494	0	1
OG0578495	0	1
OG0578496	0	1
OG0578497	0	1
OG0578498	0	1
OG0578499	0	1
OG0578500	0	1
OG0578501	0	1
OG0578502	0	1
OG0578503	0	1
OG0578504	0	1
OG0578505	0	1
OG0578506	0	1
OG0578507	0	1
OG0578508	0	1
OG0578509	0	1
OG0578510	0	1
OG0578511	0	1
OG0578512	0	1
OG0578513	0	1
OG0578514	0	1
OG0578515	0	1
OG0578516	0	1
OG0578517	0	1
OG0578518	0	1
OG0578519	0	1
OG0578520	0	1
OG0578521	0	1
OG0578522	0	1
OG0578523	0	1
OG0578524	0	1
OG0578525	0	1
OG0578526	0	1
OG0578527	0	1
OG0578528	0	1
OG0578529	0	1
OG0578530	0	1
OG0578531	0	1
OG0578532	0	1
OG0578533	0	1
OG0578534	0	1
OG0578535	0	1
OG0578536	0	1
OG0578537	0	1
OG0578538	0	1
OG0578539	0	1
OG0578540	0	1
OG0578541	0	1
OG0578542	0	1
OG0578543	0	1
OG0578544	0	1
OG0578545	0	1
OG0578546	0	1
OG0578547	0	1
OG0578548	0	1
OG0578549	0	1
OG0578550	0	1
OG0578551	0	1
OG0578552	0	1
OG0578553	0	1
OG0578554	0	1
OG0578555	0	1
OG0578556	0	1
OG0578557	0	1
OG0578558	0	1
OG0578559	0	1
OG0578560	0	1
OG0578561	0	1
OG0578562	0	1
OG0578563	0	1
OG0578564	0	1
OG0578565	0	1
OG0578566	0	1
OG0578567	0	1
OG0578568	0	1
OG0578569	0	1
OG0578570	0	1
OG0578571	0	1
OG0578572	0	1
OG0578573	0	1
OG0578574	0	1
OG0578575	0	1
OG0578576	0	1
OG0578577	0	1
OG0578578	0	1
OG0578579	0	1
OG0578580	0	1
OG0578581	0	1
OG0578582	0	1
OG0578583	0	1
OG0578584	0	1
OG0578585	0	1
OG0578586	0	1
OG0578587	0	1
OG0578588	0	1
OG0578589	0	1
OG0578590	0	1
OG0578591	0	1
OG0578592	0	1
OG0578593	0	1
OG0578594	0	1
OG0578595	0	1
OG0578596	0	1
OG0578597	0	1
OG0578598	0	1
OG0578599	0	1
OG0578600	0	1
OG0578601	0	1
OG0578602	0	1
OG0578603	0	1
OG0578604	0	1
OG0578605	0	1
OG0578606	0	1
OG0578607	0	1
OG0578608	0	1
OG0578609	0	1
OG0578610	0	1
OG0578611	0	1
OG0578612	0	1
OG0578613	0	1
OG0578614	0	1
OG0578615	0	1
OG0578616	0	1
OG0578617	0	1
OG0578618	0	1
OG0578619	0	1
OG0578620	0	1
OG0578621	0	1
OG0578622	0	1
OG0578623	0	1
OG0578624	0	1
OG0578625	0	1
OG0578626	0	1
OG0578627	0	1
OG0578628	0	1
OG0578629	0	1
OG0578630	0	1
OG0578631	0	1
OG0578632	0	1
OG0578633	0	1
OG0578634	0	1
OG0578635	0	1
OG0578636	0	1
OG0578637	0	1
OG0578638	0	1
OG0578639	0	1
OG0578640	0	1
OG0578641	0	1
OG0578642	0	1
OG0578643	0	1
OG0578644	0	1
OG0578645	0	1
OG0578646	0	1
OG0578647	0	1
OG0578648	0	1
OG0578649	0	1
OG0578650	0	1
OG0578651	0	1
OG0578652	0	1
OG0578653	0	1
OG0578654	0	1
OG0578655	0	1
OG0578656	0	1
OG0578657	0	1
OG0578658	0	1
OG0578659	0	1
OG0578660	0	1
OG0578661	0	1
OG0578662	0	1
OG0578663	0	1
OG0578664	0	1
OG0578665	0	1
OG0578666	0	1
OG0578667	0	1
OG0578668	0	1
OG0578669	0	1
OG0578670	0	1
OG0578671	0	1
OG0578672	0	1
OG0578673	0	1
OG0578674	0	1
OG0578675	0	1
OG0578676	0	1
OG0578677	0	1
OG0578678	0	1
OG0578679	0	1
OG0578680	0	1
OG0578681	0	1
OG0578682	0	1
OG0578683	0	1
OG0578684	0	1
OG0578685	0	1
OG0578686	0	1
OG0578687	0	1
OG0578688	0	1
OG0578689	0	1
OG0578690	0	1
OG0578691	0	1
OG0578692	0	1
OG0578693	0	1
OG0578694	0	1
OG0578695	0	1
OG0578696	0	1
OG0578697	0	1
OG0578698	0	1
OG0578699	0	1
OG0578700	0	1
OG0578701	0	1
OG0578702	0	1
OG0578703	0	1
OG0578704	0	1
OG0578705	0	1
OG0578706	0	1
OG0578707	0	1
OG0578708	0	1
OG0578709	0	1
OG0578710	0	1
OG0578711	0	1
OG0578712	0	1
OG0578713	0	1
OG0578714	0	1
OG0578715	0	1
OG0578716	0	1
OG0578717	0	1
OG0578718	0	1
OG0578719	0	1
OG0578720	0	1
OG0578721	0	1
OG0578722	0	1
OG0578723	0	1
OG0578724	0	1
OG0578725	0	1
OG0578726	0	1
OG0578727	0	1
OG0578728	0	1
OG0578729	0	1
OG0578730	0	1
OG0578731	0	1
OG0578732	0	1
OG0578733	0	1
OG0578734	0	1
OG0578735	0	1
OG0578736	0	1
OG0578737	0	1
OG0578738	0	1
OG0578739	0	1
OG0578740	0	1
OG0578741	0	1
OG0578742	0	1
OG0578743	0	1
OG0578744	0	1
OG0578745	0	1
OG0578746	0	1
OG0578747	0	1
OG0578748	0	1
OG0578749	0	1
OG0578750	0	1
OG0578751	0	1
OG0578752	0	1
OG0578753	0	1
OG0578754	0	1
OG0578755	0	1
OG0578756	0	1
OG0578757	0	1
OG0578758	0	1
OG0578759	0	1
OG0578760	0	1
OG0578761	0	1
OG0578762	0	1
OG0578763	0	1
OG0578764	0	1
OG0578765	0	1
OG0578766	0	1
OG0578767	0	1
OG0578768	0	1
OG0578769	0	1
OG0578770	0	1
OG0578771	0	1
OG0578772	0	1
OG0578773	0	1
OG0578774	0	1
OG0578775	0	1
OG0578776	0	1
OG0578777	0	1
OG0578778	0	1
OG0578779	0	1
OG0578780	0	1
OG0578781	0	1
OG0578782	0	1
OG0578783	0	1
OG0578784	0	1
OG0578785	0	1
OG0578786	0	1
OG0578787	0	1
OG0578788	0	1
OG0578789	0	1
OG0578790	0	1
OG0578791	0	1
OG0578792	0	1
OG0578793	0	1
OG0578794	0	1
OG0578795	0	1
OG0578796	0	1
OG0578797	0	1
OG0578798	0	1
OG0578799	0	1
OG0578800	0	1
OG0578801	0	1
OG0578802	0	1
OG0578803	0	1
OG0578804	0	1
OG0578805	0	1
OG0578806	0	1
OG0578807	0	1
OG0578808	0	1
OG0578809	0	1
OG0578810	0	1
OG0578811	0	1
OG0578812	0	1
OG0578813	0	1
OG0578814	0	1
OG0578815	0	1
OG0578816	0	1
OG0578817	0	1
OG0578818	0	1
OG0578819	0	1
OG0578820	0	1
OG0578821	0	1
OG0578822	0	1
OG0578823	0	1
OG0578824	0	1
OG0578825	0	1
OG0578826	0	1
OG0578827	0	1
OG0578828	0	1
OG0578829	0	1
OG0578830	0	1
OG0578831	0	1
OG0578832	0	1
OG0578833	0	1
OG0578834	0	1
OG0578835	0	1
OG0578836	0	1
OG0578837	0	1
OG0578838	0	1
OG0578839	0	1
OG0578840	0	1
OG0578841	0	1
OG0578842	0	1
OG0578843	0	1
OG0578844	0	1
OG0578845	0	1
OG0578846	0	1
OG0578847	0	1
OG0578848	0	1
OG0578849	0	1
OG0578850	0	1
OG0578851	0	1
OG0578852	0	1
OG0578853	0	1
OG0578854	0	1
OG0578855	0	1
OG0578856	0	1
OG0578857	0	1
OG0578858	0	1
OG0578859	0	1
OG0578860	0	1
OG0578861	0	1
OG0578862	0	1
OG0578863	0	1
OG0578864	0	1
OG0578865	0	1
OG0578866	0	1
OG0578867	0	1
OG0578868	0	1
OG0578869	0	1
OG0578870	0	1
OG0578871	0	1
OG0578872	0	1
OG0578873	0	1
OG0578874	0	1
OG0578875	0	1
OG0578876	0	1
OG0578877	0	1
OG0578878	0	1
OG0578879	0	1
OG0578880	0	1
OG0578881	0	1
OG0578882	0	1
OG0578883	0	1
OG0578884	0	1
OG0578885	0	1
OG0578886	0	1
OG0578887	0	1
OG0578888	0	1
OG0578889	0	1
OG0578890	0	1
OG0578891	0	1
OG0578892	0	1
OG0578893	0	1
OG0578894	0	1
OG0578895	0	1
OG0578896	0	1
OG0578897	0	1
OG0578898	0	1
OG0578899	0	1
OG0578900	0	1
OG0578901	0	1
OG0578902	0	1
OG0578903	0	1
OG0578904	0	1
OG0578905	0	1
OG0578906	0	1
OG0578907	0	1
OG0578908	0	1
OG0578909	0	1
OG0578910	0	1
OG0578911	0	1
OG0578912	0	1
OG0578913	0	1
OG0578914	0	1
OG0578915	0	1
OG0578916	0	1
OG0578917	0	1
OG0578918	0	1
OG0578919	0	1
OG0578920	0	1
OG0578921	0	1
OG0578922	0	1
OG0578923	0	1
OG0578924	0	1
OG0578925	0	1
OG0578926	0	1
OG0578927	0	1
OG0578928	0	1
OG0578929	0	1
OG0578930	0	1
OG0578931	0	1
OG0578932	0	1
OG0578933	0	1
OG0578934	0	1
OG0578935	0	1
OG0578936	0	1
OG0578937	0	1
OG0578938	0	1
OG0578939	0	1
OG0578940	0	1
OG0578941	0	1
OG0578942	0	1
OG0578943	0	1
OG0578944	0	1
OG0578945	0	1
OG0578946	0	1
OG0578947	0	1
OG0578948	0	1
OG0578949	0	1
OG0578950	0	1
OG0578951	0	1
OG0578952	0	1
OG0578953	0	1
OG0578954	0	1
OG0578955	0	1
OG0578956	0	1
OG0578957	0	1
OG0578958	0	1
OG0578959	0	1
OG0578960	0	1
OG0578961	0	1
OG0578962	0	1
OG0578963	0	1
OG0578964	0	1
OG0578965	0	1
OG0578966	0	1
OG0578967	0	1
OG0578968	0	1
OG0578969	0	1
OG0578970	0	1
OG0578971	0	1
OG0578972	0	1
OG0578973	0	1
OG0578974	0	1
OG0578975	0	1
OG0578976	0	1
OG0578977	0	1
OG0578978	0	1
OG0578979	0	1
OG0578980	0	1
OG0578981	0	1
OG0578982	0	1
OG0578983	0	1
OG0578984	0	1
OG0578985	0	1
OG0578986	0	1
OG0578987	0	1
OG0578988	0	1
OG0578989	0	1
OG0578990	0	1
OG0578991	0	1
OG0578992	0	1
OG0578993	0	1
OG0578994	0	1
OG0578995	0	1
OG0578996	0	1
OG0578997	0	1
OG0578998	0	1
OG0578999	0	1
OG0579000	0	1
OG0579001	0	1
OG0579002	0	1
OG0579003	0	1
OG0579004	0	1
OG0579005	0	1
OG0579006	0	1
OG0579007	0	1
OG0579008	0	1
OG0579009	0	1
OG0579010	0	1
OG0579011	0	1
OG0579012	0	1
OG0579013	0	1
OG0579014	0	1
OG0579015	0	1
OG0579016	0	1
OG0579017	0	1
OG0579018	0	1
OG0579019	0	1
OG0579020	0	1
OG0579021	0	1
OG0579022	0	1
OG0579023	0	1
OG0579024	0	1
OG0579025	0	1
OG0579026	0	1
OG0579027	0	1
OG0579028	0	1
OG0579029	0	1
OG0579030	0	1
OG0579031	0	1
OG0579032	0	1
OG0579033	0	1
OG0579034	0	1
OG0579035	0	1
OG0579036	0	1
OG0579037	0	1
OG0579038	0	1
OG0579039	0	1
OG0579040	0	1
OG0579041	0	1
OG0579042	0	1
OG0579043	0	1
OG0579044	0	1
OG0579045	0	1
OG0579046	0	1
OG0579047	0	1
OG0579048	0	1
OG0579049	0	1
OG0579050	0	1
OG0579051	0	1
OG0579052	0	1
OG0579053	0	1
OG0579054	0	1
OG0579055	0	1
OG0579056	0	1
OG0579057	0	1
OG0579058	0	1
OG0579059	0	1
OG0579060	0	1
OG0579061	0	1
OG0579062	0	1
OG0579063	0	1
OG0579064	0	1
OG0579065	0	1
OG0579066	0	1
OG0579067	0	1
OG0579068	0	1
OG0579069	0	1
OG0579070	0	1
OG0579071	0	1
OG0579072	0	1
OG0579073	0	1
OG0579074	0	1
OG0579075	0	1
OG0579076	0	1
OG0579077	0	1
OG0579078	0	1
OG0579079	0	1
OG0579080	0	1
OG0579081	0	1
OG0579082	0	1
OG0579083	0	1
OG0579084	0	1
OG0579085	0	1
OG0579086	0	1
OG0579087	0	1
OG0579088	0	1
OG0579089	0	1
OG0579090	0	1
OG0579091	0	1
OG0579092	0	1
OG0579093	0	1
OG0579094	0	1
OG0579095	0	1
OG0579096	0	1
OG0579097	0	1
OG0579098	0	1
OG0579099	0	1
OG0579100	0	1
OG0579101	0	1
OG0579102	0	1
OG0579103	0	1
OG0579104	0	1
OG0579105	0	1
OG0579106	0	1
OG0579107	0	1
OG0579108	0	1
OG0579109	0	1
OG0579110	0	1
OG0579111	0	1
OG0579112	0	1
OG0579113	0	1
OG0579114	0	1
OG0579115	0	1
OG0579116	0	1
OG0579117	0	1
OG0579118	0	1
OG0579119	0	1
OG0579120	0	1
OG0579121	0	1
OG0579122	0	1
OG0579123	0	1
OG0579124	0	1
OG0579125	0	1
OG0579126	0	1
OG0579127	0	1
OG0579128	0	1
OG0579129	0	1
OG0579130	0	1
OG0579131	0	1
OG0579132	0	1
OG0579133	0	1
OG0579134	0	1
OG0579135	0	1
OG0579136	0	1
OG0579137	0	1
OG0579138	0	1
OG0579139	0	1
OG0579140	0	1
OG0579141	0	1
OG0579142	0	1
OG0579143	0	1
OG0579144	0	1
OG0579145	0	1
OG0579146	0	1
OG0579147	0	1
OG0579148	0	1
OG0579149	0	1
OG0579150	0	1
OG0579151	0	1
OG0579152	0	1
OG0579153	0	1
OG0579154	0	1
OG0579155	0	1
OG0579156	0	1
OG0579157	0	1
OG0579158	0	1
OG0579159	0	1
OG0579160	0	1
OG0579161	0	1
OG0579162	0	1
OG0579163	0	1
OG0579164	0	1
OG0579165	0	1
OG0579166	0	1
OG0579167	0	1
OG0579168	0	1
OG0579169	0	1
OG0579170	0	1
OG0579171	0	1
OG0579172	0	1
OG0579173	0	1
OG0579174	0	1
OG0579175	0	1
OG0579176	0	1
OG0579177	0	1
OG0579178	0	1
OG0579179	0	1
OG0579180	0	1
OG0579181	0	1
OG0579182	0	1
OG0579183	0	1
OG0579184	0	1
OG0579185	0	1
OG0579186	0	1
OG0579187	0	1
OG0579188	0	1
OG0579189	0	1
OG0579190	0	1
OG0579191	0	1
OG0579192	0	1
OG0579193	0	1
OG0579194	0	1
OG0579195	0	1
OG0579196	0	1
OG0579197	0	1
OG0579198	0	1
OG0579199	0	1
OG0579200	0	1
OG0579201	0	1
OG0579202	0	1
OG0579203	0	1
OG0579204	0	1
OG0579205	0	1
OG0579206	0	1
OG0579207	0	1
OG0579208	0	1
OG0579209	0	1
OG0579210	0	1
OG0579211	0	1
OG0579212	0	1
OG0579213	0	1
OG0579214	0	1
OG0579215	0	1
OG0579216	0	1
OG0579217	0	1
OG0579218	0	1
OG0579219	0	1
OG0579220	0	1
OG0579221	0	1
OG0579222	0	1
OG0579223	0	1
OG0579224	0	1
OG0579225	0	1
OG0579226	0	1
OG0579227	0	1
OG0579228	0	1
OG0579229	0	1
OG0579230	0	1
OG0579231	0	1
OG0579232	0	1
OG0579233	0	1
OG0579234	0	1
OG0579235	0	1
OG0579236	0	1
OG0579237	0	1
OG0579238	0	1
OG0579239	0	1
OG0579240	0	1
OG0579241	0	1
OG0579242	0	1
OG0579243	0	1
OG0579244	0	1
OG0579245	0	1
OG0579246	0	1
OG0579247	0	1
OG0579248	0	1
OG0579249	0	1
OG0579250	0	1
OG0579251	0	1
OG0579252	0	1
OG0579253	0	1
OG0579254	0	1
OG0579255	0	1
OG0579256	0	1
OG0579257	0	1
OG0579258	0	1
OG0579259	0	1
OG0579260	0	1
OG0579261	0	1
OG0579262	0	1
OG0579263	0	1
OG0579264	0	1
OG0579265	0	1
OG0579266	0	1
OG0579267	0	1
OG0579268	0	1
OG0579269	0	1
OG0579270	0	1
OG0579271	0	1
OG0579272	0	1
OG0579273	0	1
OG0579274	0	1
OG0579275	0	1
OG0579276	0	1
OG0579277	0	1
OG0579278	0	1
OG0579279	0	1
OG0579280	0	1
OG0579281	0	1
OG0579282	0	1
OG0579283	0	1
OG0579284	0	1
OG0579285	0	1
OG0579286	0	1
OG0579287	0	1
OG0579288	0	1
OG0579289	0	1
OG0579290	0	1
OG0579291	0	1
OG0579292	0	1
OG0579293	0	1
OG0579294	0	1
OG0579295	0	1
OG0579296	0	1
OG0579297	0	1
OG0579298	0	1
OG0579299	0	1
OG0579300	0	1
OG0579301	0	1
OG0579302	0	1
OG0579303	0	1
OG0579304	0	1
OG0579305	0	1
OG0579306	0	1
OG0579307	0	1
OG0579308	0	1
OG0579309	0	1
OG0579310	0	1
OG0579311	0	1
OG0579312	0	1
OG0579313	0	1
OG0579314	0	1
OG0579315	0	1
OG0579316	0	1
OG0579317	0	1
OG0579318	0	1
OG0579319	0	1
OG0579320	0	1
OG0579321	0	1
OG0579322	0	1
OG0579323	0	1
OG0579324	0	1
OG0579325	0	1
OG0579326	0	1
OG0579327	0	1
OG0579328	0	1
OG0579329	0	1
OG0579330	0	1
OG0579331	0	1
OG0579332	0	1
OG0579333	0	1
OG0579334	0	1
OG0579335	0	1
OG0579336	0	1
OG0579337	0	1
OG0579338	0	1
OG0579339	0	1
OG0579340	0	1
OG0579341	0	1
OG0579342	0	1
OG0579343	0	1
OG0579344	0	1
OG0579345	0	1
OG0579346	0	1
OG0579347	0	1
OG0579348	0	1
OG0579349	0	1
OG0579350	0	1
OG0579351	0	1
OG0579352	0	1
OG0579353	0	1
OG0579354	0	1
OG0579355	0	1
OG0579356	0	1
OG0579357	0	1
OG0579358	0	1
OG0579359	0	1
OG0579360	0	1
OG0579361	0	1
OG0579362	0	1
OG0579363	0	1
OG0579364	0	1
OG0579365	0	1
OG0579366	0	1
OG0579367	0	1
OG0579368	0	1
OG0579369	0	1
OG0579370	0	1
OG0579371	0	1
OG0579372	0	1
OG0579373	0	1
OG0579374	0	1
OG0579375	0	1
OG0579376	0	1
OG0579377	0	1
OG0579378	0	1
OG0579379	0	1
OG0579380	0	1
OG0579381	0	1
OG0579382	0	1
OG0579383	0	1
OG0579384	0	1
OG0579385	0	1
OG0579386	0	1
OG0579387	0	1
OG0579388	0	1
OG0579389	0	1
OG0579390	0	1
OG0579391	0	1
OG0579392	0	1
OG0579393	0	1
OG0579394	0	1
OG0579395	0	1
OG0579396	0	1
OG0579397	0	1
OG0579398	0	1
OG0579399	0	1
OG0579400	0	1
OG0579401	0	1
OG0579402	0	1
OG0579403	0	1
OG0579404	0	1
OG0579405	0	1
OG0579406	0	1
OG0579407	0	1
OG0579408	0	1
OG0579409	0	1
OG0579410	0	1
OG0579411	0	1
OG0579412	0	1
OG0579413	0	1
OG0579414	0	1
OG0579415	0	1
OG0579416	0	1
OG0579417	0	1
OG0579418	0	1
OG0579419	0	1
OG0579420	0	1
OG0579421	0	1
OG0579422	0	1
OG0579423	0	1
OG0579424	0	1
OG0579425	0	1
OG0579426	0	1
OG0579427	0	1
OG0579428	0	1
OG0579429	0	1
OG0579430	0	1
OG0579431	0	1
OG0579432	0	1
OG0579433	0	1
OG0579434	0	1
OG0579435	0	1
OG0579436	0	1
OG0579437	0	1
OG0579438	0	1
OG0579439	0	1
OG0579440	0	1
OG0579441	0	1
OG0579442	0	1
OG0579443	0	1
OG0579444	0	1
OG0579445	0	1
OG0579446	0	1
OG0579447	0	1
OG0579448	0	1
OG0579449	0	1
OG0579450	0	1
OG0579451	0	1
OG0579452	0	1
OG0579453	0	1
OG0579454	0	1
OG0579455	0	1
OG0579456	0	1
OG0579457	0	1
OG0579458	0	1
OG0579459	0	1
OG0579460	0	1
OG0579461	0	1
OG0579462	0	1
OG0579463	0	1
OG0579464	0	1
OG0579465	0	1
OG0579466	0	1
OG0579467	0	1
OG0579468	0	1
OG0579469	0	1
OG0579470	0	1
OG0579471	0	1
OG0579472	0	1
OG0579473	0	1
OG0579474	0	1
OG0579475	0	1
OG0579476	0	1
OG0579477	0	1
OG0579478	0	1
OG0579479	0	1
OG0579480	0	1
OG0579481	0	1
OG0579482	0	1
OG0579483	0	1
OG0579484	0	1
OG0579485	0	1
OG0579486	0	1
OG0579487	0	1
OG0579488	0	1
OG0579489	0	1
OG0579490	0	1
OG0579491	0	1
OG0579492	0	1
OG0579493	0	1
OG0579494	0	1
OG0579495	0	1
OG0579496	0	1
OG0579497	0	1
OG0579498	0	1
OG0579499	0	1
OG0579500	0	1
OG0579501	0	1
OG0579502	0	1
OG0579503	0	1
OG0579504	0	1
OG0579505	0	1
OG0579506	0	1
OG0579507	0	1
OG0579508	0	1
OG0579509	0	1
OG0579510	0	1
OG0579511	0	1
OG0579512	0	1
OG0579513	0	1
OG0579514	0	1
OG0579515	0	1
OG0579516	0	1
OG0579517	0	1
OG0579518	0	1
OG0579519	0	1
OG0579520	0	1
OG0579521	0	1
OG0579522	0	1
OG0579523	0	1
OG0579524	0	1
OG0579525	0	1
OG0579526	0	1
OG0579527	0	1
OG0579528	0	1
OG0579529	0	1
OG0579530	0	1
OG0579531	0	1
OG0579532	0	1
OG0579533	0	1
OG0579534	0	1
OG0579535	0	1
OG0579536	0	1
OG0579537	0	1
OG0579538	0	1
OG0579539	0	1
OG0579540	0	1
OG0579541	0	1
OG0579542	0	1
OG0579543	0	1
OG0579544	0	1
OG0579545	0	1
OG0579546	0	1
OG0579547	0	1
OG0579548	0	1
OG0579549	0	1
OG0579550	0	1
OG0579551	0	1
OG0579552	0	1
OG0579553	0	1
OG0579554	0	1
OG0579555	0	1
OG0579556	0	1
OG0579557	0	1
OG0579558	0	1
OG0579559	0	1
OG0579560	0	1
OG0579561	0	1
OG0579562	0	1
OG0579563	0	1
OG0579564	0	1
OG0579565	0	1
OG0579566	0	1
OG0579567	0	1
OG0579568	0	1
OG0579569	0	1
OG0579570	0	1
OG0579571	0	1
OG0579572	0	1
OG0579573	0	1
OG0579574	0	1
OG0579575	0	1
OG0579576	0	1
OG0579577	0	1
OG0579578	0	1
OG0579579	0	1
OG0579580	0	1
OG0579581	0	1
OG0579582	0	1
OG0579583	0	1
OG0579584	0	1
OG0579585	0	1
OG0579586	0	1
OG0579587	0	1
OG0579588	0	1
OG0579589	0	1
OG0579590	0	1
OG0579591	0	1
OG0579592	0	1
OG0579593	0	1
OG0579594	0	1
OG0579595	0	1
OG0579596	0	1
OG0579597	0	1
OG0579598	0	1
OG0579599	0	1
OG0579600	0	1
OG0579601	0	1
OG0579602	0	1
OG0579603	0	1
OG0579604	0	1
OG0579605	0	1
OG0579606	0	1
OG0579607	0	1
OG0579608	0	1
OG0579609	0	1
OG0579610	0	1
OG0579611	0	1
OG0579612	0	1
OG0579613	0	1
OG0579614	0	1
OG0579615	0	1
OG0579616	0	1
OG0579617	0	1
OG0579618	0	1
OG0579619	0	1
OG0579620	0	1
OG0579621	0	1
OG0579622	0	1
OG0579623	0	1
OG0579624	0	1
OG0579625	0	1
OG0579626	0	1
OG0579627	0	1
OG0579628	0	1
OG0579629	0	1
OG0579630	0	1
OG0579631	0	1
OG0579632	0	1
OG0579633	0	1
OG0579634	0	1
OG0579635	0	1
OG0579636	0	1
OG0579637	0	1
OG0579638	0	1
OG0579639	0	1
OG0579640	0	1
OG0579641	0	1
OG0579642	0	1
OG0579643	0	1
OG0579644	0	1
OG0579645	0	1
OG0579646	0	1
OG0579647	0	1
OG0579648	0	1
OG0579649	0	1
OG0579650	0	1
OG0579651	0	1
OG0579652	0	1
OG0579653	0	1
OG0579654	0	1
OG0579655	0	1
OG0579656	0	1
OG0579657	0	1
OG0579658	0	1
OG0579659	0	1
OG0579660	0	1
OG0579661	0	1
OG0579662	0	1
OG0579663	0	1
OG0579664	0	1
OG0579665	0	1
OG0579666	0	1
OG0579667	0	1
OG0579668	0	1
OG0579669	0	1
OG0579670	0	1
OG0579671	0	1
OG0579672	0	1
OG0579673	0	1
OG0579674	0	1
OG0579675	0	1
OG0579676	0	1
OG0579677	0	1
OG0579678	0	1
OG0579679	0	1
OG0579680	0	1
OG0579681	0	1
OG0579682	0	1
OG0579683	0	1
OG0579684	0	1
OG0579685	0	1
OG0579686	0	1
OG0579687	0	1
OG0579688	0	1
OG0579689	0	1
OG0579690	0	1
OG0579691	0	1
OG0579692	0	1
OG0579693	0	1
OG0579694	0	1
OG0579695	0	1
OG0579696	0	1
OG0579697	0	1
OG0579698	0	1
OG0579699	0	1
OG0579700	0	1
OG0579701	0	1
OG0579702	0	1
OG0579703	0	1
OG0579704	0	1
OG0579705	0	1
OG0579706	0	1
OG0579707	0	1
OG0579708	0	1
OG0579709	0	1
OG0579710	0	1
OG0579711	0	1
OG0579712	0	1
OG0579713	0	1
OG0579714	0	1
OG0579715	0	1
OG0579716	0	1
OG0579717	0	1
OG0579718	0	1
OG0579719	0	1
OG0579720	0	1
OG0579721	0	1
OG0579722	0	1
OG0579723	0	1
OG0579724	0	1
OG0579725	0	1
OG0579726	0	1
OG0579727	0	1
OG0579728	0	1
OG0579729	0	1
OG0579730	0	1
OG0579731	0	1
OG0579732	0	1
OG0579733	0	1
OG0579734	0	1
OG0579735	0	1
OG0579736	0	1
OG0579737	0	1
OG0579738	0	1
OG0579739	0	1
OG0579740	0	1
OG0579741	0	1
OG0579742	0	1
OG0579743	0	1
OG0579744	0	1
OG0579745	0	1
OG0579746	0	1
OG0579747	0	1
OG0579748	0	1
OG0579749	0	1
OG0579750	0	1
OG0579751	0	1
OG0579752	0	1
OG0579753	0	1
OG0579754	0	1
OG0579755	0	1
OG0579756	0	1
OG0579757	0	1
OG0579758	0	1
OG0579759	0	1
OG0579760	0	1
OG0579761	0	1
OG0579762	0	1
OG0579763	0	1
OG0579764	0	1
OG0579765	0	1
OG0579766	0	1
OG0579767	0	1
OG0579768	0	1
OG0579769	0	1
OG0579770	0	1
OG0579771	0	1
OG0579772	0	1
OG0579773	0	1
OG0579774	0	1
OG0579775	0	1
OG0579776	0	1
OG0579777	0	1
OG0579778	0	1
OG0579779	0	1
OG0579780	0	1
OG0579781	0	1
OG0579782	0	1
OG0579783	0	1
OG0579784	0	1
OG0579785	0	1
OG0579786	0	1
OG0579787	0	1
OG0579788	0	1
OG0579789	0	1
OG0579790	0	1
OG0579791	0	1
OG0579792	0	1
OG0579793	0	1
OG0579794	0	1
OG0579795	0	1
OG0579796	0	1
OG0579797	0	1
OG0579798	0	1
OG0579799	0	1
OG0579800	0	1
OG0579801	0	1
OG0579802	0	1
OG0579803	0	1
OG0579804	0	1
OG0579805	0	1
OG0579806	0	1
OG0579807	0	1
OG0579808	0	1
OG0579809	0	1
OG0579810	0	1
OG0579811	0	1
OG0579812	0	1
OG0579813	0	1
OG0579814	0	1
OG0579815	0	1
OG0579816	0	1
OG0579817	0	1
OG0579818	0	1
OG0579819	0	1
OG0579820	0	1
OG0579821	0	1
OG0579822	0	1
OG0579823	0	1
OG0579824	0	1
OG0579825	0	1
OG0579826	0	1
OG0579827	0	1
OG0579828	0	1
OG0579829	0	1
OG0579830	0	1
OG0579831	0	1
OG0579832	0	1
OG0579833	0	1
OG0579834	0	1
OG0579835	0	1
OG0579836	0	1
OG0579837	0	1
OG0579838	0	1
OG0579839	0	1
OG0579840	0	1
OG0579841	0	1
OG0579842	0	1
OG0579843	0	1
OG0579844	0	1
OG0579845	0	1
OG0579846	0	1
OG0579847	0	1
OG0579848	0	1
OG0579849	0	1
OG0579850	0	1
OG0579851	0	1
OG0579852	0	1
OG0579853	0	1
OG0579854	0	1
OG0579855	0	1
OG0579856	0	1
OG0579857	0	1
OG0579858	0	1
OG0579859	0	1
OG0579860	0	1
OG0579861	0	1
OG0579862	0	1
OG0579863	0	1
OG0579864	0	1
OG0579865	0	1
OG0579866	0	1
OG0579867	0	1
OG0579868	0	1
OG0579869	0	1
OG0579870	0	1
OG0579871	0	1
OG0579872	0	1
OG0579873	0	1
OG0579874	0	1
OG0579875	0	1
OG0579876	0	1
OG0579877	0	1
OG0579878	0	1
OG0579879	0	1
OG0579880	0	1
OG0579881	0	1
OG0579882	0	1
OG0579883	0	1
OG0579884	0	1
OG0579885	0	1
OG0579886	0	1
OG0579887	0	1
OG0579888	0	1
OG0579889	0	1
OG0579890	0	1
OG0579891	0	1
OG0579892	0	1
OG0579893	0	1
OG0579894	0	1
OG0579895	0	1
OG0579896	0	1
OG0579897	0	1
OG0579898	0	1
OG0579899	0	1
OG0579900	0	1
OG0579901	0	1
OG0579902	0	1
OG0579903	0	1
OG0579904	0	1
OG0579905	0	1
OG0579906	0	1
OG0579907	0	1
OG0579908	0	1
OG0579909	0	1
OG0579910	0	1
OG0579911	0	1
OG0579912	0	1
OG0579913	0	1
OG0579914	0	1
OG0579915	0	1
OG0579916	0	1
OG0579917	0	1
OG0579918	0	1
OG0579919	0	1
OG0579920	0	1
OG0579921	0	1
OG0579922	0	1
OG0579923	0	1
OG0579924	0	1
OG0579925	0	1
OG0579926	0	1
OG0579927	0	1
OG0579928	0	1
OG0579929	0	1
OG0579930	0	1
OG0579931	0	1
OG0579932	0	1
OG0579933	0	1
OG0579934	0	1
OG0579935	0	1
OG0579936	0	1
OG0579937	0	1
OG0579938	0	1
OG0579939	0	1
OG0579940	0	1
OG0579941	0	1
OG0579942	0	1
OG0579943	0	1
OG0579944	0	1
OG0579945	0	1
OG0579946	0	1
OG0579947	0	1
OG0579948	0	1
OG0579949	0	1
OG0579950	0	1
OG0579951	0	1
OG0579952	0	1
OG0579953	0	1
OG0579954	0	1
OG0579955	0	1
OG0579956	0	1
OG0579957	0	1
OG0579958	0	1
OG0579959	0	1
OG0579960	0	1
OG0579961	0	1
OG0579962	0	1
OG0579963	0	1
OG0579964	0	1
OG0579965	0	1
OG0579966	0	1
OG0579967	0	1
OG0579968	0	1
OG0579969	0	1
OG0579970	0	1
OG0579971	0	1
OG0579972	0	1
OG0579973	0	1
OG0579974	0	1
OG0579975	0	1
OG0579976	0	1
OG0579977	0	1
OG0579978	0	1
OG0579979	0	1
OG0579980	0	1
OG0579981	0	1
OG0579982	0	1
OG0579983	0	1
OG0579984	0	1
OG0579985	0	1
OG0579986	0	1
OG0579987	0	1
OG0579988	0	1
OG0579989	0	1
OG0579990	0	1
OG0579991	0	1
OG0579992	0	1
OG0579993	0	1
OG0579994	0	1
OG0579995	0	1
OG0579996	0	1
OG0579997	0	1
OG0579998	0	1
OG0579999	0	1
OG0580000	0	1
OG0580001	0	1
OG0580002	0	1
OG0580003	0	1
OG0580004	0	1
OG0580005	0	1
OG0580006	0	1
OG0580007	0	1
OG0580008	0	1
OG0580009	0	1
OG0580010	0	1
OG0580011	0	1
OG0580012	0	1
OG0580013	0	1
OG0580014	0	1
OG0580015	0	1
OG0580016	0	1
OG0580017	0	1
OG0580018	0	1
OG0580019	0	1
OG0580020	0	1
OG0580021	0	1
OG0580022	0	1
OG0580023	0	1
OG0580024	0	1
OG0580025	0	1
OG0580026	0	1
OG0580027	0	1
OG0580028	0	1
OG0580029	0	1
OG0580030	0	1
OG0580031	0	1
OG0580032	0	1
OG0580033	0	1
OG0580034	0	1
OG0580035	0	1
OG0580036	0	1
OG0580037	0	1
OG0580038	0	1
OG0580039	0	1
OG0580040	0	1
OG0580041	0	1
OG0580042	0	1
OG0580043	0	1
OG0580044	0	1
OG0580045	0	1
OG0580046	0	1
OG0580047	0	1
OG0580048	0	1
OG0580049	0	1
OG0580050	0	1
OG0580051	0	1
OG0580052	0	1
OG0580053	0	1
OG0580054	0	1
OG0580055	0	1
OG0580056	0	1
OG0580057	0	1
OG0580058	0	1
OG0580059	0	1
OG0580060	0	1
OG0580061	0	1
OG0580062	0	1
OG0580063	0	1
OG0580064	0	1
OG0580065	0	1
OG0580066	0	1
OG0580067	0	1
OG0580068	0	1
OG0580069	0	1
OG0580070	0	1
OG0580071	0	1
OG0580072	0	1
OG0580073	0	1
OG0580074	0	1
OG0580075	0	1
OG0580076	0	1
OG0580077	0	1
OG0580078	0	1
OG0580079	0	1
OG0580080	0	1
OG0580081	0	1
OG0580082	0	1
OG0580083	0	1
OG0580084	0	1
OG0580085	0	1
OG0580086	0	1
OG0580087	0	1
OG0580088	0	1
OG0580089	0	1
OG0580090	0	1
OG0580091	0	1
OG0580092	0	1
OG0580093	0	1
OG0580094	0	1
OG0580095	0	1
OG0580096	0	1
OG0580097	0	1
OG0580098	0	1
OG0580099	0	1
OG0580100	0	1
OG0580101	0	1
OG0580102	0	1
OG0580103	0	1
OG0580104	0	1
OG0580105	0	1
OG0580106	0	1
OG0580107	0	1
OG0580108	0	1
OG0580109	0	1
OG0580110	0	1
OG0580111	0	1
OG0580112	0	1
OG0580113	0	1
OG0580114	0	1
OG0580115	0	1
OG0580116	0	1
OG0580117	0	1
OG0580118	0	1
OG0580119	0	1
OG0580120	0	1
OG0580121	0	1
OG0580122	0	1
OG0580123	0	1
OG0580124	0	1
OG0580125	0	1
OG0580126	0	1
OG0580127	0	1
OG0580128	0	1
OG0580129	0	1
OG0580130	0	1
OG0580131	0	1
OG0580132	0	1
OG0580133	0	1
OG0580134	0	1
OG0580135	0	1
OG0580136	0	1
OG0580137	0	1
OG0580138	0	1
OG0580139	0	1
OG0580140	0	1
OG0580141	0	1
OG0580142	0	1
OG0580143	0	1
OG0580144	0	1
OG0580145	0	1
OG0580146	0	1
OG0580147	0	1
OG0580148	0	1
OG0580149	0	1
OG0580150	0	1
OG0580151	0	1
OG0580152	0	1
OG0580153	0	1
OG0580154	0	1
OG0580155	0	1
OG0580156	0	1
OG0580157	0	1
OG0580158	0	1
OG0580159	0	1
OG0580160	0	1
OG0580161	0	1
OG0580162	0	1
OG0580163	0	1
OG0580164	0	1
OG0580165	0	1
OG0580166	0	1
OG0580167	0	1
OG0580168	0	1
OG0580169	0	1
OG0580170	0	1
OG0580171	0	1
OG0580172	0	1
OG0580173	0	1
OG0580174	0	1
OG0580175	0	1
OG0580176	0	1
OG0580177	0	1
OG0580178	0	1
OG0580179	0	1
OG0580180	0	1
OG0580181	0	1
OG0580182	0	1
OG0580183	0	1
OG0580184	0	1
OG0580185	0	1
OG0580186	0	1
OG0580187	0	1
OG0580188	0	1
OG0580189	0	1
OG0580190	0	1
OG0580191	0	1
OG0580192	0	1
OG0580193	0	1
OG0580194	0	1
OG0580195	0	1
OG0580196	0	1
OG0580197	0	1
OG0580198	0	1
OG0580199	0	1
OG0580200	0	1
OG0580201	0	1
OG0580202	0	1
OG0580203	0	1
OG0580204	0	1
OG0580205	0	1
OG0580206	0	1
OG0580207	0	1
OG0580208	0	1
OG0580209	0	1
OG0580210	0	1
OG0580211	0	1
OG0580212	0	1
OG0580213	0	1
OG0580214	0	1
OG0580215	0	1
OG0580216	0	1
OG0580217	0	1
OG0580218	0	1
OG0580219	0	1
OG0580220	0	1
OG0580221	0	1
OG0580222	0	1
OG0580223	0	1
OG0580224	0	1
OG0580225	0	1
OG0580226	0	1
OG0580227	0	1
OG0580228	0	1
OG0580229	0	1
OG0580230	0	1
OG0580231	0	1
OG0580232	0	1
OG0580233	0	1
OG0580234	0	1
OG0580235	0	1
OG0580236	0	1
OG0580237	0	1
OG0580238	0	1
OG0580239	0	1
OG0580240	0	1
OG0580241	0	1
OG0580242	0	1
OG0580243	0	1
OG0580244	0	1
OG0580245	0	1
OG0580246	0	1
OG0580247	0	1
OG0580248	0	1
OG0580249	0	1
OG0580250	0	1
OG0580251	0	1
OG0580252	0	1
OG0580253	0	1
OG0580254	0	1
OG0580255	0	1
OG0580256	0	1
OG0580257	0	1
OG0580258	0	1
OG0580259	0	1
OG0580260	0	1
OG0580261	0	1
OG0580262	0	1
OG0580263	0	1
OG0580264	0	1
OG0580265	0	1
OG0580266	0	1
OG0580267	0	1
OG0580268	0	1
OG0580269	0	1
OG0580270	0	1
OG0580271	0	1
OG0580272	0	1
OG0580273	0	1
OG0580274	0	1
OG0580275	0	1
OG0580276	0	1
OG0580277	0	1
OG0580278	0	1
OG0580279	0	1
OG0580280	0	1
OG0580281	0	1
OG0580282	0	1
OG0580283	0	1
OG0580284	0	1
OG0580285	0	1
OG0580286	0	1
OG0580287	0	1
OG0580288	0	1
OG0580289	0	1
OG0580290	0	1
OG0580291	0	1
OG0580292	0	1
OG0580293	0	1
OG0580294	0	1
OG0580295	0	1
OG0580296	0	1
OG0580297	0	1
OG0580298	0	1
OG0580299	0	1
OG0580300	0	1
OG0580301	0	1
OG0580302	0	1
OG0580303	0	1
OG0580304	0	1
OG0580305	0	1
OG0580306	0	1
OG0580307	0	1
OG0580308	0	1
OG0580309	0	1
OG0580310	0	1
OG0580311	0	1
OG0580312	0	1
OG0580313	0	1
OG0580314	0	1
OG0580315	0	1
OG0580316	0	1
OG0580317	0	1
OG0580318	0	1
OG0580319	0	1
OG0580320	0	1
OG0580321	0	1
OG0580322	0	1
OG0580323	0	1
OG0580324	0	1
OG0580325	0	1
OG0580326	0	1
OG0580327	0	1
OG0580328	0	1
OG0580329	0	1
OG0580330	0	1
OG0580331	0	1
OG0580332	0	1
OG0580333	0	1
OG0580334	0	1
OG0580335	0	1
OG0580336	0	1
OG0580337	0	1
OG0580338	0	1
OG0580339	0	1
OG0580340	0	1
OG0580341	0	1
OG0580342	0	1
OG0580343	0	1
OG0580344	0	1
OG0580345	0	1
OG0580346	0	1
OG0580347	0	1
OG0580348	0	1
OG0580349	0	1
OG0580350	0	1
OG0580351	0	1
OG0580352	0	1
OG0580353	0	1
OG0580354	0	1
OG0580355	0	1
OG0580356	0	1
OG0580357	0	1
OG0580358	0	1
OG0580359	0	1
OG0580360	0	1
OG0580361	0	1
OG0580362	0	1
OG0580363	0	1
OG0580364	0	1
OG0580365	0	1
OG0580366	0	1
OG0580367	0	1
OG0580368	0	1
OG0580369	0	1
OG0580370	0	1
OG0580371	0	1
OG0580372	0	1
OG0580373	0	1
OG0580374	0	1
OG0580375	0	1
OG0580376	0	1
OG0580377	0	1
OG0580378	0	1
OG0580379	0	1
OG0580380	0	1
OG0580381	0	1
OG0580382	0	1
OG0580383	0	1
OG0580384	0	1
OG0580385	0	1
OG0580386	0	1
OG0580387	0	1
OG0580388	0	1
OG0580389	0	1
OG0580390	0	1
OG0580391	0	1
OG0580392	0	1
OG0580393	0	1
OG0580394	0	1
OG0580395	0	1
OG0580396	0	1
OG0580397	0	1
OG0580398	0	1
OG0580399	0	1
OG0580400	0	1
OG0580401	0	1
OG0580402	0	1
OG0580403	0	1
OG0580404	0	1
OG0580405	0	1
OG0580406	0	1
OG0580407	0	1
OG0580408	0	1
OG0580409	0	1
OG0580410	0	1
OG0580411	0	1
OG0580412	0	1
OG0580413	0	1
OG0580414	0	1
OG0580415	0	1
OG0580416	0	1
OG0580417	0	1
OG0580418	0	1
OG0580419	0	1
OG0580420	0	1
OG0580421	0	1
OG0580422	0	1
OG0580423	0	1
OG0580424	0	1
OG0580425	0	1
OG0580426	0	1
OG0580427	0	1
OG0580428	0	1
OG0580429	0	1
OG0580430	0	1
OG0580431	0	1
OG0580432	0	1
OG0580433	0	1
OG0580434	0	1
OG0580435	0	1
OG0580436	0	1
OG0580437	0	1
OG0580438	0	1
OG0580439	0	1
OG0580440	0	1
OG0580441	0	1
OG0580442	0	1
OG0580443	0	1
OG0580444	0	1
OG0580445	0	1
OG0580446	0	1
OG0580447	0	1
OG0580448	0	1
OG0580449	0	1
OG0580450	0	1
OG0580451	0	1
OG0580452	0	1
OG0580453	0	1
OG0580454	0	1
OG0580455	0	1
OG0580456	0	1
OG0580457	0	1
OG0580458	0	1
OG0580459	0	1
OG0580460	0	1
OG0580461	0	1
OG0580462	0	1
OG0580463	0	1
OG0580464	0	1
OG0580465	0	1
OG0580466	0	1
OG0580467	0	1
OG0580468	0	1
OG0580469	0	1
OG0580470	0	1
OG0580471	0	1
OG0580472	0	1
OG0580473	0	1
OG0580474	0	1
OG0580475	0	1
OG0580476	0	1
OG0580477	0	1
OG0580478	0	1
OG0580479	0	1
OG0580480	0	1
OG0580481	0	1
OG0580482	0	1
OG0580483	0	1
OG0580484	0	1
OG0580485	0	1
OG0580486	0	1
OG0580487	0	1
OG0580488	0	1
OG0580489	0	1
OG0580490	0	1
OG0580491	0	1
OG0580492	0	1
OG0580493	0	1
OG0580494	0	1
OG0580495	0	1
OG0580496	0	1
OG0580497	0	1
OG0580498	0	1
OG0580499	0	1
OG0580500	0	1
OG0580501	0	1
OG0580502	0	1
OG0580503	0	1
OG0580504	0	1
OG0580505	0	1
OG0580506	0	1
OG0580507	0	1
OG0580508	0	1
OG0580509	0	1
OG0580510	0	1
OG0580511	0	1
OG0580512	0	1
OG0580513	0	1
OG0580514	0	1
OG0580515	0	1
OG0580516	0	1
OG0580517	0	1
OG0580518	0	1
OG0580519	0	1
OG0580520	0	1
OG0580521	0	1
OG0580522	0	1
OG0580523	0	1
OG0580524	0	1
OG0580525	0	1
OG0580526	0	1
OG0580527	0	1
OG0580528	0	1
OG0580529	0	1
OG0580530	0	1
OG0580531	0	1
OG0580532	0	1
OG0580533	0	1
OG0580534	0	1
OG0580535	0	1
OG0580536	0	1
OG0580537	0	1
OG0580538	0	1
OG0580539	0	1
OG0580540	0	1
OG0580541	0	1
OG0580542	0	1
OG0580543	0	1
OG0580544	0	1
OG0580545	0	1
OG0580546	0	1
OG0580547	0	1
OG0580548	0	1
OG0580549	0	1
OG0580550	0	1
OG0580551	0	1
OG0580552	0	1
OG0580553	0	1
OG0580554	0	1
OG0580555	0	1
OG0580556	0	1
OG0580557	0	1
OG0580558	0	1
OG0580559	0	1
OG0580560	0	1
OG0580561	0	1
OG0580562	0	1
OG0580563	0	1
OG0580564	0	1
OG0580565	0	1
OG0580566	0	1
OG0581025	0	1
OG0581026	0	1
OG0581027	0	1
OG0581028	0	1
OG0581029	0	1
OG0581030	0	1
OG0581031	0	1
OG0581032	0	1
OG0581033	0	1
OG0581034	0	1
OG0581035	0	1
OG0581036	0	1
OG0581037	0	1
OG0581038	0	1
OG0581039	0	1
OG0581040	0	1
OG0581041	0	1
OG0581042	0	1
OG0581043	0	1
OG0581044	0	1
OG0581045	0	1
OG0581046	0	1
OG0581047	0	1
OG0581048	0	1
OG0581049	0	1
OG0581050	0	1
OG0581051	0	1
OG0581052	0	1
OG0581053	0	1
OG0581054	0	1
OG0581055	0	1
OG0581056	0	1
OG0581057	0	1
OG0581058	0	1
OG0581059	0	1
OG0581060	0	1
OG0581061	0	1
OG0581062	0	1
OG0581063	0	1
OG0581064	0	1
OG0581065	0	1
OG0581066	0	1
OG0581067	0	1
OG0581068	0	1
OG0581069	0	1
OG0581070	0	1
OG0581071	0	1
OG0581072	0	1
OG0581073	0	1
OG0581074	0	1
OG0581075	0	1
OG0581076	0	1
OG0581077	0	1
OG0581078	0	1
OG0581079	0	1
OG0581080	0	1
OG0581081	0	1
OG0581082	0	1
OG0581083	0	1
OG0581084	0	1
OG0581085	0	1
OG0581086	0	1
OG0581087	0	1
OG0581088	0	1
OG0581089	0	1
OG0581090	0	1
OG0581091	0	1
OG0581092	0	1
OG0581093	0	1
OG0581094	0	1
OG0581095	0	1
OG0581096	0	1
OG0581097	0	1
OG0581098	0	1
OG0581099	0	1
OG0581100	0	1
OG0581101	0	1
OG0581102	0	1
OG0581103	0	1
OG0581104	0	1
OG0581105	0	1
OG0581106	0	1
OG0581107	0	1
OG0581108	0	1
OG0581109	0	1
OG0581110	0	1
OG0581111	0	1
OG0581112	0	1
OG0581113	0	1
OG0581114	0	1
OG0581115	0	1
OG0581116	0	1
OG0581117	0	1
OG0581118	0	1
OG0581119	0	1
OG0581120	0	1
OG0581121	0	1
OG0581122	0	1
OG0581123	0	1
OG0581124	0	1
OG0581125	0	1
OG0581126	0	1
OG0581127	0	1
OG0581128	0	1
OG0581129	0	1
OG0581130	0	1
OG0581131	0	1
OG0581132	0	1
OG0581133	0	1
OG0581134	0	1
OG0581135	0	1
OG0581136	0	1
OG0581137	0	1
OG0581138	0	1
OG0581139	0	1
OG0581140	0	1
OG0581141	0	1
OG0581142	0	1
OG0581143	0	1
OG0581144	0	1
OG0581145	0	1
OG0581146	0	1
OG0581147	0	1
OG0581148	0	1
OG0581149	0	1
OG0581150	0	1
OG0581151	0	1
OG0581152	0	1
OG0581153	0	1
OG0581154	0	1
OG0581155	0	1
OG0581156	0	1
OG0581157	0	1
OG0581158	0	1
OG0581159	0	1
OG0581160	0	1
OG0581161	0	1
OG0581162	0	1
OG0581163	0	1
OG0581164	0	1
OG0581165	0	1
OG0581166	0	1
OG0581167	0	1
OG0581168	0	1
OG0581169	0	1
OG0581170	0	1
OG0581171	0	1
OG0581172	0	1
OG0581173	0	1
OG0581174	0	1
OG0581175	0	1
OG0581176	0	1
OG0581177	0	1
OG0581178	0	1
OG0581179	0	1
OG0581180	0	1
OG0581181	0	1
OG0581182	0	1
OG0581183	0	1
OG0581184	0	1
OG0581185	0	1
OG0581186	0	1
OG0581187	0	1
OG0581188	0	1
OG0581189	0	1
OG0581190	0	1
OG0581191	0	1
OG0581192	0	1
OG0581193	0	1
OG0581194	0	1
OG0581195	0	1
OG0581196	0	1
OG0581197	0	1
OG0581198	0	1
OG0581199	0	1
OG0581200	0	1
OG0581201	0	1
OG0581202	0	1
OG0581203	0	1
OG0581204	0	1
OG0581205	0	1
OG0581206	0	1
OG0581207	0	1
OG0581208	0	1
OG0581209	0	1
OG0581210	0	1
OG0581211	0	1
OG0581212	0	1
OG0581213	0	1
OG0581214	0	1
OG0581215	0	1
OG0581216	0	1
OG0581217	0	1
OG0581218	0	1
OG0581219	0	1
OG0581220	0	1
OG0581221	0	1
OG0581222	0	1
OG0581223	0	1
OG0581224	0	1
OG0581225	0	1
OG0581226	0	1
OG0581227	0	1
OG0581228	0	1
OG0581229	0	1
OG0581230	0	1
OG0581231	0	1
OG0581232	0	1
OG0581233	0	1
OG0581234	0	1
OG0581235	0	1
OG0581236	0	1
OG0581237	0	1
OG0581238	0	1
OG0581239	0	1
OG0581240	0	1
OG0581241	0	1
OG0581242	0	1
OG0581243	0	1
OG0581244	0	1
OG0581245	0	1
OG0581246	0	1
OG0581247	0	1
OG0581248	0	1
OG0581249	0	1
OG0581250	0	1
OG0581251	0	1
OG0581252	0	1
OG0581253	0	1
OG0581254	0	1
OG0581255	0	1
OG0581256	0	1
OG0581257	0	1
OG0581258	0	1
OG0581259	0	1
OG0581260	0	1
OG0581261	0	1
OG0581262	0	1
OG0581263	0	1
OG0581264	0	1
OG0581265	0	1
OG0581266	0	1
OG0581267	0	1
OG0581268	0	1
OG0581269	0	1
OG0581270	0	1
OG0581271	0	1
OG0581272	0	1
OG0581273	0	1
OG0581274	0	1
OG0581275	0	1
OG0581276	0	1
OG0581277	0	1
OG0581278	0	1
OG0581279	0	1
OG0581280	0	1
OG0581281	0	1
OG0581282	0	1
OG0581283	0	1
OG0581284	0	1
OG0581285	0	1
OG0581286	0	1
OG0581287	0	1
OG0581288	0	1
OG0581289	0	1
OG0581290	0	1
OG0581291	0	1
OG0581292	0	1
OG0581293	0	1
OG0581294	0	1
OG0581295	0	1
OG0581296	0	1
OG0581297	0	1
OG0581298	0	1
OG0581299	0	1
OG0581300	0	1
OG0581301	0	1
OG0581302	0	1
OG0581303	0	1
OG0581304	0	1
OG0581305	0	1
OG0581306	0	1
OG0581307	0	1
OG0581308	0	1
OG0581309	0	1
OG0581310	0	1
OG0581311	0	1
OG0581312	0	1
OG0581313	0	1
OG0581314	0	1
OG0581315	0	1
OG0581316	0	1
OG0581317	0	1
OG0581318	0	1
OG0581319	0	1
OG0581320	0	1
OG0581321	0	1
OG0581322	0	1
OG0581323	0	1
OG0581324	0	1
OG0581325	0	1
OG0581326	0	1
OG0581327	0	1
OG0581328	0	1
OG0581329	0	1
OG0581330	0	1
OG0581331	0	1
OG0581332	0	1
OG0581333	0	1
OG0581334	0	1
OG0581335	0	1
OG0581336	0	1
OG0581337	0	1
OG0581338	0	1
OG0581339	0	1
OG0581340	0	1
OG0581341	0	1
OG0581342	0	1
OG0581343	0	1
OG0581344	0	1
OG0581345	0	1
OG0581346	0	1
OG0581347	0	1
OG0581348	0	1
OG0581349	0	1
OG0581350	0	1
OG0581351	0	1
OG0581352	0	1
OG0581353	0	1
OG0581354	0	1
OG0581355	0	1
OG0581356	0	1
OG0581357	0	1
OG0581358	0	1
OG0581359	0	1
OG0581360	0	1
OG0581361	0	1
OG0581362	0	1
OG0581363	0	1
OG0581364	0	1
OG0581365	0	1
OG0581366	0	1
OG0581367	0	1
OG0581368	0	1
OG0581369	0	1
OG0581370	0	1
OG0581371	0	1
OG0581372	0	1
OG0581373	0	1
OG0581374	0	1
OG0581375	0	1
OG0581376	0	1
OG0581377	0	1
OG0581378	0	1
OG0581379	0	1
OG0581380	0	1
OG0581381	0	1
OG0581382	0	1
OG0581383	0	1
OG0581384	0	1
OG0581385	0	1
OG0581386	0	1
OG0581387	0	1
OG0581388	0	1
OG0581389	0	1
OG0581390	0	1
OG0581391	0	1
OG0581392	0	1
OG0581393	0	1
OG0581394	0	1
OG0581395	0	1
OG0581396	0	1
OG0581397	0	1
OG0581398	0	1
OG0581399	0	1
OG0581400	0	1
OG0581401	0	1
OG0581402	0	1
OG0581403	0	1
OG0581404	0	1
OG0581405	0	1
OG0581406	0	1
OG0581407	0	1
OG0581408	0	1
OG0581409	0	1
OG0581410	0	1
OG0581411	0	1
OG0581412	0	1
OG0581413	0	1
OG0581414	0	1
OG0581415	0	1
OG0581416	0	1
OG0581417	0	1
OG0581418	0	1
OG0581419	0	1
OG0581420	0	1
OG0581421	0	1
OG0581422	0	1
OG0581423	0	1
OG0581424	0	1
OG0581425	0	1
OG0581426	0	1
OG0581427	0	1
OG0581428	0	1
OG0581429	0	1
OG0581430	0	1
OG0581431	0	1
OG0581432	0	1
OG0581433	0	1
OG0581434	0	1
OG0581435	0	1
OG0581436	0	1
OG0581437	0	1
OG0581438	0	1
OG0581439	0	1
OG0581440	0	1
OG0581441	0	1
OG0581442	0	1
OG0581443	0	1
OG0581444	0	1
OG0581445	0	1
OG0581446	0	1
OG0581447	0	1
OG0581448	0	1
OG0581449	0	1
OG0581450	0	1
OG0581451	0	1
OG0581452	0	1
OG0581453	0	1
OG0581454	0	1
OG0581455	0	1
OG0581456	0	1
OG0581457	0	1
OG0581458	0	1
OG0581459	0	1
OG0581460	0	1
OG0581461	0	1
OG0581462	0	1
OG0581463	0	1
OG0581464	0	1
OG0581465	0	1
OG0581466	0	1
OG0581467	0	1
OG0581468	0	1
OG0581469	0	1
OG0581470	0	1
OG0581471	0	1
OG0581472	0	1
OG0581473	0	1
OG0581474	0	1
OG0581475	0	1
OG0581476	0	1
OG0581477	0	1
OG0581478	0	1
OG0581479	0	1
OG0581480	0	1
OG0581481	0	1
OG0581482	0	1
OG0581483	0	1
OG0581484	0	1
OG0581485	0	1
OG0581486	0	1
OG0581487	0	1
OG0581488	0	1
OG0581489	0	1
OG0581490	0	1
OG0581491	0	1
OG0581492	0	1
OG0581493	0	1
OG0581494	0	1
OG0581495	0	1
OG0581496	0	1
OG0581497	0	1
OG0581498	0	1
OG0581499	0	1
OG0581500	0	1
OG0581501	0	1
OG0581502	0	1
OG0581503	0	1
OG0581504	0	1
OG0581505	0	1
OG0581506	0	1
OG0581507	0	1
OG0581508	0	1
OG0581509	0	1
OG0581510	0	1
OG0581511	0	1
OG0581512	0	1
OG0581513	0	1
OG0581514	0	1
OG0581515	0	1
OG0581516	0	1
OG0581517	0	1
OG0581518	0	1
OG0581519	0	1
OG0581520	0	1
OG0581521	0	1
OG0581522	0	1
OG0581523	0	1
OG0581524	0	1
OG0581525	0	1
OG0581526	0	1
OG0581527	0	1
OG0581528	0	1
OG0581529	0	1
OG0581530	0	1
OG0581531	0	1
OG0581532	0	1
OG0581533	0	1
OG0581534	0	1
OG0581535	0	1
OG0581536	0	1
OG0581537	0	1
OG0581538	0	1
OG0581539	0	1
OG0581540	0	1
OG0581541	0	1
OG0581542	0	1
OG0581543	0	1
OG0581544	0	1
OG0581545	0	1
OG0581546	0	1
OG0581547	0	1
OG0581548	0	1
OG0581549	0	1
OG0581550	0	1
OG0581551	0	1
OG0581552	0	1
OG0581553	0	1
OG0581554	0	1
OG0581555	0	1
OG0581556	0	1
OG0581557	0	1
OG0581558	0	1
OG0581559	0	1
OG0581560	0	1
OG0581561	0	1
OG0581562	0	1
OG0581563	0	1
OG0581564	0	1
OG0581565	0	1
OG0581566	0	1
OG0581567	0	1
OG0581568	0	1
OG0581569	0	1
OG0581570	0	1
OG0581571	0	1
OG0581572	0	1
OG0581573	0	1
OG0581574	0	1
OG0581575	0	1
OG0581576	0	1
OG0581577	0	1
OG0581578	0	1
OG0581579	0	1
OG0581580	0	1
OG0581581	0	1
OG0581582	0	1
OG0581583	0	1
OG0581584	0	1
OG0581585	0	1
OG0581586	0	1
OG0581587	0	1
OG0581588	0	1
OG0581589	0	1
OG0581590	0	1
OG0581591	0	1
OG0581592	0	1
OG0581593	0	1
OG0581594	0	1
OG0581595	0	1
OG0581596	0	1
OG0581597	0	1
OG0581598	0	1
OG0581599	0	1
OG0581600	0	1
OG0581601	0	1
OG0581602	0	1
OG0581603	0	1
OG0581604	0	1
OG0581605	0	1
OG0581606	0	1
OG0581607	0	1
OG0581608	0	1
OG0581609	0	1
OG0581610	0	1
OG0581611	0	1
OG0581612	0	1
OG0581613	0	1
OG0581614	0	1
OG0581615	0	1
OG0581616	0	1
OG0581617	0	1
OG0581618	0	1
OG0581619	0	1
OG0581620	0	1
OG0581621	0	1
OG0581622	0	1
OG0581623	0	1
OG0581624	0	1
OG0581625	0	1
OG0581626	0	1
OG0581627	0	1
OG0581628	0	1
OG0581629	0	1
OG0581630	0	1
OG0581631	0	1
OG0581632	0	1
OG0581633	0	1
OG0581634	0	1
OG0581635	0	1
OG0581636	0	1
OG0581637	0	1
OG0581638	0	1
OG0581639	0	1
OG0581640	0	1
OG0581641	0	1
OG0581642	0	1
OG0581643	0	1
OG0581644	0	1
OG0581645	0	1
OG0581646	0	1
OG0581647	0	1
OG0581648	0	1
OG0581649	0	1
OG0581650	0	1
OG0581651	0	1
OG0581652	0	1
OG0581653	0	1
OG0581654	0	1
OG0581655	0	1
OG0581656	0	1
OG0581657	0	1
OG0581658	0	1
OG0581659	0	1
OG0581660	0	1
OG0581661	0	1
OG0581662	0	1
OG0581663	0	1
OG0581664	0	1
OG0581665	0	1
OG0581666	0	1
OG0581667	0	1
OG0581668	0	1
OG0581669	0	1
OG0581670	0	1
OG0581671	0	1
OG0581672	0	1
OG0581673	0	1
OG0581674	0	1
OG0581675	0	1
OG0581676	0	1
OG0581677	0	1
OG0581678	0	1
OG0581679	0	1
OG0581680	0	1
OG0581681	0	1
OG0581682	0	1
OG0581683	0	1
OG0581684	0	1
OG0581685	0	1
OG0581686	0	1
OG0581687	0	1
OG0581688	0	1
OG0581689	0	1
OG0581690	0	1
OG0581691	0	1
OG0581692	0	1
OG0581693	0	1
OG0581694	0	1
OG0581695	0	1
OG0581696	0	1
OG0581697	0	1
OG0581698	0	1
OG0581699	0	1
OG0581700	0	1
OG0581701	0	1
OG0581702	0	1
OG0581703	0	1
OG0581704	0	1
OG0581705	0	1
OG0581706	0	1
OG0581707	0	1
OG0581708	0	1
OG0581709	0	1
OG0581710	0	1
OG0581711	0	1
OG0581712	0	1
OG0581713	0	1
OG0581714	0	1
OG0581715	0	1
OG0581716	0	1
OG0581717	0	1
OG0581718	0	1
OG0581719	0	1
OG0581720	0	1
OG0581721	0	1
OG0581722	0	1
OG0581723	0	1
OG0581724	0	1
OG0581725	0	1
OG0581726	0	1
OG0581727	0	1
OG0581728	0	1
OG0581729	0	1
OG0581730	0	1
OG0581731	0	1
OG0581732	0	1
OG0581733	0	1
OG0581734	0	1
OG0581735	0	1
OG0581736	0	1
OG0581737	0	1
OG0581738	0	1
OG0581739	0	1
OG0581740	0	1
OG0581741	0	1
OG0581742	0	1
OG0581743	0	1
OG0581744	0	1
OG0581745	0	1
OG0581746	0	1
OG0581747	0	1
OG0581748	0	1
OG0581749	0	1
OG0581750	0	1
OG0581751	0	1
OG0581752	0	1
OG0581753	0	1
OG0581754	0	1
OG0581755	0	1
OG0581756	0	1
OG0581757	0	1
OG0581758	0	1
OG0581759	0	1
OG0581760	0	1
OG0581761	0	1
OG0581762	0	1
OG0581763	0	1
OG0581764	0	1
OG0581765	0	1
OG0581766	0	1
OG0581767	0	1
OG0581768	0	1
OG0581769	0	1
OG0581770	0	1
OG0581771	0	1
OG0581772	0	1
OG0581773	0	1
OG0581774	0	1
OG0581775	0	1
OG0581776	0	1
OG0581777	0	1
OG0581778	0	1
OG0581779	0	1
OG0581780	0	1
OG0581781	0	1
OG0581782	0	1
OG0581783	0	1
OG0581784	0	1
OG0581785	0	1
OG0581786	0	1
OG0581787	0	1
OG0581788	0	1
OG0581789	0	1
OG0581790	0	1
OG0581791	0	1
OG0581792	0	1
OG0581793	0	1
OG0581794	0	1
OG0581795	0	1
OG0581796	0	1
OG0581797	0	1
OG0581798	0	1
OG0581799	0	1
OG0581800	0	1
OG0581801	0	1
OG0581802	0	1
OG0581803	0	1
OG0581804	0	1
OG0581805	0	1
OG0581806	0	1
OG0581807	0	1
OG0581808	0	1
OG0581809	0	1
OG0581810	0	1
OG0581811	0	1
OG0581812	0	1
OG0581813	0	1
OG0581814	0	1
OG0581815	0	1
OG0581816	0	1
OG0581817	0	1
OG0581818	0	1
OG0581819	0	1
OG0581820	0	1
OG0581821	0	1
OG0581822	0	1
OG0581823	0	1
OG0581824	0	1
OG0581825	0	1
OG0581826	0	1
OG0581827	0	1
OG0581828	0	1
OG0581829	0	1
OG0581830	0	1
OG0581831	0	1
OG0581832	0	1
OG0581833	0	1
OG0581834	0	1
OG0581835	0	1
OG0581836	0	1
OG0581837	0	1
OG0581838	0	1
OG0581839	0	1
OG0581840	0	1
OG0581841	0	1
OG0581842	0	1
OG0581843	0	1
OG0581844	0	1
OG0581845	0	1
OG0581846	0	1
OG0581847	0	1
OG0581848	0	1
OG0581849	0	1
OG0581850	0	1
OG0581851	0	1
OG0581852	0	1
OG0581853	0	1
OG0581854	0	1
OG0581855	0	1
OG0581856	0	1
OG0581857	0	1
OG0581858	0	1
OG0581859	0	1
OG0581860	0	1
OG0581861	0	1
OG0581862	0	1
OG0581863	0	1
OG0581864	0	1
OG0581865	0	1
OG0581866	0	1
OG0581867	0	1
OG0581868	0	1
OG0581869	0	1
OG0581870	0	1
OG0581871	0	1
OG0581872	0	1
OG0581873	0	1
OG0581874	0	1
OG0581875	0	1
OG0581876	0	1
OG0581877	0	1
OG0581878	0	1
OG0581879	0	1
OG0581880	0	1
OG0581881	0	1
OG0581882	0	1
OG0581883	0	1
OG0581884	0	1
OG0581885	0	1
OG0581886	0	1
OG0581887	0	1
OG0581888	0	1
OG0581889	0	1
OG0581890	0	1
OG0581891	0	1
OG0581892	0	1
OG0581893	0	1
OG0581894	0	1
OG0581895	0	1
OG0581896	0	1
OG0581897	0	1
OG0581898	0	1
OG0581899	0	1
OG0581900	0	1
OG0581901	0	1
OG0581902	0	1
OG0581903	0	1
OG0581904	0	1
OG0581905	0	1
OG0581906	0	1
OG0581907	0	1
OG0581908	0	1
OG0581909	0	1
OG0581910	0	1
OG0581911	0	1
OG0581912	0	1
OG0581913	0	1
OG0581914	0	1
OG0581915	0	1
OG0581916	0	1
OG0581917	0	1
OG0581918	0	1
OG0581919	0	1
OG0581920	0	1
OG0581921	0	1
OG0581922	0	1
OG0581923	0	1
OG0581924	0	1
OG0581925	0	1
OG0581926	0	1
OG0581927	0	1
OG0581928	0	1
OG0581929	0	1
OG0581930	0	1
OG0581931	0	1
OG0581932	0	1
OG0581933	0	1
OG0581934	0	1
OG0581935	0	1
OG0581936	0	1
OG0581937	0	1
OG0581938	0	1
OG0581939	0	1
OG0581940	0	1
OG0581941	0	1
OG0581942	0	1
OG0581943	0	1
OG0581944	0	1
OG0581945	0	1
OG0581946	0	1
OG0581947	0	1
OG0581948	0	1
OG0581949	0	1
OG0581950	0	1
OG0581951	0	1
OG0581952	0	1
OG0581953	0	1
OG0581954	0	1
OG0581955	0	1
OG0581956	0	1
OG0581957	0	1
OG0581958	0	1
OG0581959	0	1
OG0581960	0	1
OG0581961	0	1
OG0581962	0	1
OG0581963	0	1
OG0581964	0	1
OG0581965	0	1
OG0581966	0	1
OG0581967	0	1
OG0581968	0	1
OG0581969	0	1
OG0581970	0	1
OG0581971	0	1
OG0581972	0	1
OG0581973	0	1
OG0581974	0	1
OG0581975	0	1
OG0581976	0	1
OG0581977	0	1
OG0581978	0	1
OG0581979	0	1
OG0581980	0	1
OG0581981	0	1
OG0581982	0	1
OG0581983	0	1
OG0581984	0	1
OG0581985	0	1
OG0581986	0	1
OG0581987	0	1
OG0581988	0	1
OG0581989	0	1
OG0581990	0	1
OG0581991	0	1
OG0581992	0	1
OG0581993	0	1
OG0581994	0	1
OG0581995	0	1
OG0581996	0	1
OG0581997	0	1
OG0581998	0	1
OG0581999	0	1
OG0582000	0	1
OG0582001	0	1
OG0582002	0	1
OG0582003	0	1
OG0582004	0	1
OG0582005	0	1
OG0582006	0	1
OG0582007	0	1
OG0582008	0	1
OG0582009	0	1
OG0582010	0	1
OG0582011	0	1
OG0582012	0	1
OG0582013	0	1
OG0582014	0	1
OG0582015	0	1
OG0582016	0	1
OG0582017	0	1
OG0582018	0	1
OG0582019	0	1
OG0582020	0	1
OG0582021	0	1
OG0582022	0	1
OG0582023	0	1
OG0582024	0	1
OG0582025	0	1
OG0582026	0	1
OG0582027	0	1
OG0582028	0	1
OG0582029	0	1
OG0582030	0	1
OG0582031	0	1
OG0582032	0	1
OG0582033	0	1
OG0582034	0	1
OG0582035	0	1
OG0582036	0	1
OG0582037	0	1
OG0582038	0	1
OG0582039	0	1
OG0582040	0	1
OG0582041	0	1
OG0582042	0	1
OG0582043	0	1
OG0582044	0	1
OG0582045	0	1
OG0582046	0	1
OG0582047	0	1
OG0582048	0	1
OG0582049	0	1
OG0582050	0	1
OG0582051	0	1
OG0582052	0	1
OG0582053	0	1
OG0582054	0	1
OG0582055	0	1
OG0582056	0	1
OG0582057	0	1
OG0582058	0	1
OG0582059	0	1
OG0582060	0	1
OG0582061	0	1
OG0582062	0	1
OG0582063	0	1
OG0582064	0	1
OG0582065	0	1
OG0582066	0	1
OG0582067	0	1
OG0582068	0	1
OG0582069	0	1
OG0582070	0	1
OG0582071	0	1
OG0582072	0	1
OG0582073	0	1
OG0582074	0	1
OG0582075	0	1
OG0582076	0	1
OG0582077	0	1
OG0582078	0	1
OG0582079	0	1
OG0582080	0	1
OG0582081	0	1
OG0582082	0	1
OG0582083	0	1
OG0582084	0	1
OG0582085	0	1
OG0582086	0	1
OG0582087	0	1
OG0582088	0	1
OG0582089	0	1
OG0582090	0	1
OG0582091	0	1
OG0582092	0	1
OG0582093	0	1
OG0582094	0	1
OG0582095	0	1
OG0582096	0	1
OG0582097	0	1
OG0582098	0	1
OG0582099	0	1
OG0582100	0	1
OG0582101	0	1
OG0582102	0	1
OG0582103	0	1
OG0582104	0	1
OG0582105	0	1
OG0582106	0	1
OG0582107	0	1
OG0582108	0	1
OG0582109	0	1
OG0582110	0	1
OG0582111	0	1
OG0582112	0	1
OG0582113	0	1
OG0582114	0	1
OG0582115	0	1
OG0582116	0	1
OG0582117	0	1
OG0582118	0	1
OG0582119	0	1
OG0582120	0	1
OG0582121	0	1
OG0582122	0	1
OG0582123	0	1
OG0582124	0	1
OG0582125	0	1
OG0582126	0	1
OG0582127	0	1
OG0582128	0	1
OG0582129	0	1
OG0582130	0	1
OG0582131	0	1
OG0582132	0	1
OG0582133	0	1
OG0582134	0	1
OG0582135	0	1
OG0582136	0	1
OG0582137	0	1
OG0582138	0	1
OG0582139	0	1
OG0582140	0	1
OG0582141	0	1
OG0582142	0	1
OG0582143	0	1
OG0582144	0	1
OG0582145	0	1
OG0582146	0	1
OG0582147	0	1
OG0582148	0	1
OG0582149	0	1
OG0582150	0	1
OG0582151	0	1
OG0582152	0	1
OG0582153	0	1
OG0582154	0	1
OG0582155	0	1
OG0582156	0	1
OG0582157	0	1
OG0582158	0	1
OG0582159	0	1
OG0582160	0	1
OG0582161	0	1
OG0582162	0	1
OG0582163	0	1
OG0582164	0	1
OG0582165	0	1
OG0582166	0	1
OG0582167	0	1
OG0582168	0	1
OG0582169	0	1
OG0582170	0	1
OG0582171	0	1
OG0582172	0	1
OG0582173	0	1
OG0582174	0	1
OG0582175	0	1
OG0582176	0	1
OG0582177	0	1
OG0582178	0	1
OG0582179	0	1
OG0582180	0	1
OG0582181	0	1
OG0582182	0	1
OG0582183	0	1
OG0582184	0	1
OG0582185	0	1
OG0582186	0	1
OG0582187	0	1
OG0582188	0	1
OG0582189	0	1
OG0582190	0	1
OG0582191	0	1
OG0582192	0	1
OG0582193	0	1
OG0582194	0	1
OG0582195	0	1
OG0582196	0	1
OG0582197	0	1
OG0582198	0	1
OG0582199	0	1
OG0582200	0	1
OG0582201	0	1
OG0582202	0	1
OG0582203	0	1
OG0582204	0	1
OG0582205	0	1
OG0582206	0	1
OG0582207	0	1
OG0582208	0	1
OG0582209	0	1
OG0582210	0	1
OG0582211	0	1
OG0582212	0	1
OG0582213	0	1
OG0582214	0	1
OG0582215	0	1
OG0582216	0	1
OG0582217	0	1
OG0582218	0	1
OG0582219	0	1
OG0582220	0	1
OG0582221	0	1
OG0582222	0	1
OG0582223	0	1
OG0582224	0	1
OG0582225	0	1
OG0582226	0	1
OG0582227	0	1
OG0582228	0	1
OG0582229	0	1
OG0582230	0	1
OG0582231	0	1
OG0582232	0	1
OG0582233	0	1
OG0582234	0	1
OG0582235	0	1
OG0582236	0	1
OG0582237	0	1
OG0582238	0	1
OG0582239	0	1
OG0582240	0	1
OG0582241	0	1
OG0582242	0	1
OG0582243	0	1
OG0582244	0	1
OG0582245	0	1
OG0582246	0	1
OG0582247	0	1
OG0582248	0	1
OG0582249	0	1
OG0582250	0	1
OG0582251	0	1
OG0582252	0	1
OG0582253	0	1
OG0582254	0	1
OG0582255	0	1
OG0582256	0	1
OG0582257	0	1
OG0582258	0	1
OG0582259	0	1
OG0582260	0	1
OG0582261	0	1
OG0582262	0	1
OG0582263	0	1
OG0582264	0	1
OG0582265	0	1
OG0582266	0	1
OG0582267	0	1
OG0582268	0	1
OG0582269	0	1
OG0582270	0	1
OG0582271	0	1
OG0582272	0	1
OG0582273	0	1
OG0582274	0	1
OG0582275	0	1
OG0582276	0	1
OG0582277	0	1
OG0582278	0	1
OG0582279	0	1
OG0582280	0	1
OG0582281	0	1
OG0582282	0	1
OG0582283	0	1
OG0582284	0	1
OG0582285	0	1
OG0582286	0	1
OG0582287	0	1
OG0582288	0	1
OG0582289	0	1
OG0582290	0	1
OG0582291	0	1
OG0582292	0	1
OG0582293	0	1
OG0582294	0	1
OG0582295	0	1
OG0582296	0	1
OG0582297	0	1
OG0582298	0	1
OG0582299	0	1
OG0582300	0	1
OG0582301	0	1
OG0582302	0	1
OG0582303	0	1
OG0582304	0	1
OG0582305	0	1
OG0582306	0	1
OG0582307	0	1
OG0582308	0	1
OG0582309	0	1
OG0582310	0	1
OG0582311	0	1
OG0582312	0	1
OG0582313	0	1
OG0582314	0	1
OG0582315	0	1
OG0582316	0	1
OG0582317	0	1
OG0582318	0	1
OG0582319	0	1
OG0582320	0	1
OG0582321	0	1
OG0582322	0	1
OG0582323	0	1
OG0582324	0	1
OG0582325	0	1
OG0582326	0	1
OG0582327	0	1
OG0582328	0	1
OG0582329	0	1
OG0582330	0	1
OG0582331	0	1
OG0582332	0	1
OG0582333	0	1
OG0582334	0	1
OG0582335	0	1
OG0582336	0	1
OG0582337	0	1
OG0582338	0	1
OG0582339	0	1
OG0582340	0	1
OG0582341	0	1
OG0582342	0	1
OG0582343	0	1
OG0582344	0	1
OG0582345	0	1
OG0582346	0	1
OG0582347	0	1
OG0582348	0	1
OG0582349	0	1
OG0582350	0	1
OG0582351	0	1
OG0582352	0	1
OG0582353	0	1
OG0582354	0	1
OG0582355	0	1
OG0582356	0	1
OG0582357	0	1
OG0582358	0	1
OG0582359	0	1
OG0582360	0	1
OG0582361	0	1
OG0582362	0	1
OG0582363	0	1
OG0582364	0	1
OG0582365	0	1
OG0582366	0	1
OG0582367	0	1
OG0582368	0	1
OG0582369	0	1
OG0582370	0	1
OG0582371	0	1
OG0582372	0	1
OG0582373	0	1
OG0582374	0	1
OG0582375	0	1
OG0582376	0	1
OG0582377	0	1
OG0582378	0	1
OG0582379	0	1
OG0582380	0	1
OG0582381	0	1
OG0582382	0	1
OG0582383	0	1
OG0582384	0	1
OG0582385	0	1
OG0582386	0	1
OG0582387	0	1
OG0582388	0	1
OG0582389	0	1
OG0582390	0	1
OG0582391	0	1
OG0582392	0	1
OG0582393	0	1
OG0582394	0	1
OG0582395	0	1
OG0582396	0	1
OG0582397	0	1
OG0582398	0	1
OG0582399	0	1
OG0582400	0	1
OG0582401	0	1
OG0582402	0	1
OG0582403	0	1
OG0582404	0	1
OG0582405	0	1
OG0582406	0	1
OG0582407	0	1
OG0582408	0	1
OG0582409	0	1
OG0582410	0	1
OG0582411	0	1
OG0582412	0	1
OG0582413	0	1
OG0582414	0	1
OG0582415	0	1
OG0582416	0	1
OG0582417	0	1
OG0582418	0	1
OG0582419	0	1
OG0582420	0	1
OG0582421	0	1
OG0582422	0	1
OG0582423	0	1
OG0582424	0	1
OG0582425	0	1
OG0582426	0	1
OG0582427	0	1
OG0582428	0	1
OG0582429	0	1
OG0582430	0	1
OG0582431	0	1
OG0582432	0	1
OG0582433	0	1
OG0582434	0	1
OG0582435	0	1
OG0582436	0	1
OG0582437	0	1
OG0582438	0	1
OG0582439	0	1
OG0582440	0	1
OG0582441	0	1
OG0582442	0	1
OG0582443	0	1
OG0582444	0	1
OG0582445	0	1
OG0582446	0	1
OG0582447	0	1
OG0582448	0	1
OG0582449	0	1
OG0582450	0	1
OG0582451	0	1
OG0582452	0	1
OG0582453	0	1
OG0582454	0	1
OG0582455	0	1
OG0582456	0	1
OG0582457	0	1
OG0582458	0	1
OG0582459	0	1
OG0582460	0	1
OG0582461	0	1
OG0582462	0	1
OG0582463	0	1
OG0582464	0	1
OG0582465	0	1
OG0582466	0	1
OG0582467	0	1
OG0582468	0	1
OG0582469	0	1
OG0582470	0	1
OG0582471	0	1
OG0582472	0	1
OG0582473	0	1
OG0582474	0	1
OG0582475	0	1
OG0582476	0	1
OG0582477	0	1
OG0582478	0	1
OG0582479	0	1
OG0582480	0	1
OG0582481	0	1
OG0582482	0	1
OG0582483	0	1
OG0582484	0	1
OG0582485	0	1
OG0582486	0	1
OG0582487	0	1
OG0582488	0	1
OG0582489	0	1
OG0582490	0	1
OG0582491	0	1
OG0582492	0	1
OG0582493	0	1
OG0582494	0	1
OG0582495	0	1
OG0582496	0	1
OG0582497	0	1
OG0582498	0	1
OG0582499	0	1
OG0582500	0	1
OG0582501	0	1
OG0582502	0	1
OG0582503	0	1
OG0582504	0	1
OG0582505	0	1
OG0582506	0	1
OG0582507	0	1
OG0582508	0	1
OG0582509	0	1
OG0582510	0	1
OG0582511	0	1
OG0582512	0	1
OG0582513	0	1
OG0582514	0	1
OG0582515	0	1
OG0582516	0	1
OG0582517	0	1
OG0582518	0	1
OG0582519	0	1
OG0582520	0	1
OG0582521	0	1
OG0582522	0	1
OG0582523	0	1
OG0582524	0	1
OG0582525	0	1
OG0582526	0	1
OG0582527	0	1
OG0582528	0	1
OG0582529	0	1
OG0582530	0	1
OG0582531	0	1
OG0582532	0	1
OG0582533	0	1
OG0582534	0	1
OG0582535	0	1
OG0582536	0	1
OG0582537	0	1
OG0582538	0	1
OG0582539	0	1
OG0582540	0	1
OG0582541	0	1
OG0582542	0	1
OG0582543	0	1
OG0582544	0	1
OG0582545	0	1
OG0582546	0	1
OG0582547	0	1
OG0582548	0	1
OG0582549	0	1
OG0582550	0	1
OG0582551	0	1
OG0582552	0	1
OG0582553	0	1
OG0582554	0	1
OG0582555	0	1
OG0582556	0	1
OG0582557	0	1
OG0582558	0	1
OG0582559	0	1
OG0582560	0	1
OG0582561	0	1
OG0582562	0	1
OG0582563	0	1
OG0582564	0	1
OG0582565	0	1
OG0582566	0	1
OG0582567	0	1
OG0582568	0	1
OG0582569	0	1
OG0582570	0	1
OG0582571	0	1
OG0582572	0	1
OG0582573	0	1
OG0582574	0	1
OG0582575	0	1
OG0582576	0	1
OG0582577	0	1
OG0582578	0	1
OG0582579	0	1
OG0582580	0	1
OG0582581	0	1
OG0582582	0	1
OG0582583	0	1
OG0582584	0	1
OG0582585	0	1
OG0582586	0	1
OG0582587	0	1
OG0582588	0	1
OG0582589	0	1
OG0582590	0	1
OG0582591	0	1
OG0582592	0	1
OG0582593	0	1
OG0582594	0	1
OG0582595	0	1
OG0582596	0	1
OG0582597	0	1
OG0582598	0	1
OG0582599	0	1
OG0582600	0	1
OG0582601	0	1
OG0582602	0	1
OG0582603	0	1
OG0582604	0	1
OG0582605	0	1
OG0582606	0	1
OG0582607	0	1
OG0582608	0	1
OG0582609	0	1
OG0582610	0	1
OG0582611	0	1
OG0582612	0	1
OG0582613	0	1
OG0582614	0	1
OG0582615	0	1
OG0582616	0	1
OG0582617	0	1
OG0582618	0	1
OG0582619	0	1
OG0582620	0	1
OG0582621	0	1
OG0582622	0	1
OG0582623	0	1
OG0582624	0	1
OG0582625	0	1
OG0582626	0	1
OG0582627	0	1
OG0582628	0	1
OG0582629	0	1
OG0582630	0	1
OG0582631	0	1
OG0582632	0	1
OG0582633	0	1
OG0582634	0	1
OG0582635	0	1
OG0582636	0	1
OG0582637	0	1
OG0582638	0	1
OG0582639	0	1
OG0582640	0	1
OG0582641	0	1
OG0582642	0	1
OG0582643	0	1
OG0582644	0	1
OG0582645	0	1
OG0582646	0	1
OG0582647	0	1
OG0582648	0	1
OG0582649	0	1
OG0582650	0	1
OG0582651	0	1
OG0582652	0	1
OG0582653	0	1
OG0582654	0	1
OG0582655	0	1
OG0582656	0	1
OG0582657	0	1
OG0582658	0	1
OG0582659	0	1
OG0582660	0	1
OG0582661	0	1
OG0582662	0	1
OG0582663	0	1
OG0582664	0	1
OG0582665	0	1
OG0582666	0	1
OG0582667	0	1
OG0582668	0	1
OG0582669	0	1
OG0582670	0	1
OG0582671	0	1
OG0582672	0	1
OG0582673	0	1
OG0582674	0	1
OG0582675	0	1
OG0582676	0	1
OG0582677	0	1
OG0582678	0	1
OG0582679	0	1
OG0582680	0	1
OG0582681	0	1
OG0582682	0	1
OG0582683	0	1
OG0582684	0	1
OG0582685	0	1
OG0582686	0	1
OG0582687	0	1
OG0582688	0	1
OG0582689	0	1
OG0582690	0	1
OG0582691	0	1
OG0582692	0	1
OG0582693	0	1
OG0582694	0	1
OG0582695	0	1
OG0582696	0	1
OG0582697	0	1
OG0582698	0	1
OG0582699	0	1
OG0582700	0	1
OG0582701	0	1
OG0582702	0	1
OG0582703	0	1
OG0582704	0	1
OG0582705	0	1
OG0582706	0	1
OG0582707	0	1
OG0582708	0	1
OG0582709	0	1
OG0582710	0	1
OG0582711	0	1
OG0582712	0	1
OG0582713	0	1
OG0582714	0	1
OG0582715	0	1
OG0582716	0	1
OG0582717	0	1
OG0582718	0	1
OG0582719	0	1
OG0582720	0	1
OG0582721	0	1
OG0582722	0	1
OG0582723	0	1
OG0582724	0	1
OG0582725	0	1
OG0582726	0	1
OG0582727	0	1
OG0582728	0	1
OG0582729	0	1
OG0582730	0	1
OG0582731	0	1
OG0582732	0	1
OG0582733	0	1
OG0582734	0	1
OG0582735	0	1
OG0582736	0	1
OG0582737	0	1
OG0582738	0	1
OG0582739	0	1
OG0582740	0	1
OG0582741	0	1
OG0582742	0	1
OG0582743	0	1
OG0582744	0	1
OG0582745	0	1
OG0582746	0	1
OG0582747	0	1
OG0582748	0	1
OG0582749	0	1
OG0582750	0	1
OG0582751	0	1
OG0582752	0	1
OG0582753	0	1
OG0582754	0	1
OG0582755	0	1
OG0582756	0	1
OG0582757	0	1
OG0582758	0	1
OG0582759	0	1
OG0582760	0	1
OG0582761	0	1
OG0582762	0	1
OG0582763	0	1
OG0582764	0	1
OG0582765	0	1
OG0582766	0	1
OG0582767	0	1
OG0582768	0	1
OG0582769	0	1
OG0582770	0	1
OG0582771	0	1
OG0582772	0	1
OG0582773	0	1
OG0582774	0	1
OG0582775	0	1
OG0582776	0	1
OG0582777	0	1
OG0582778	0	1
OG0582779	0	1
OG0582780	0	1
OG0582781	0	1
OG0582782	0	1
OG0582783	0	1
OG0582784	0	1
OG0582785	0	1
OG0582786	0	1
OG0582787	0	1
OG0582788	0	1
OG0582789	0	1
OG0582790	0	1
OG0582791	0	1
OG0582792	0	1
OG0582793	0	1
OG0582794	0	1
OG0582795	0	1
OG0582796	0	1
OG0582797	0	1
OG0582798	0	1
OG0582799	0	1
OG0582800	0	1
OG0582801	0	1
OG0582802	0	1
OG0582803	0	1
OG0582804	0	1
OG0582805	0	1
OG0582806	0	1
OG0582807	0	1
OG0582808	0	1
OG0582809	0	1
OG0582810	0	1
OG0582811	0	1
OG0582812	0	1
OG0582813	0	1
OG0582814	0	1
OG0582815	0	1
OG0582816	0	1
OG0582817	0	1
OG0582818	0	1
OG0582819	0	1
OG0582820	0	1
OG0582821	0	1
OG0582822	0	1
OG0582823	0	1
OG0582824	0	1
OG0582825	0	1
OG0582826	0	1
OG0582827	0	1
OG0582828	0	1
OG0582829	0	1
OG0582830	0	1
OG0582831	0	1
OG0582832	0	1
OG0582833	0	1
OG0582834	0	1
OG0582835	0	1
OG0582836	0	1
OG0582837	0	1
OG0582838	0	1
OG0582839	0	1
OG0582840	0	1
OG0582841	0	1
OG0582842	0	1
OG0582843	0	1
OG0582844	0	1
OG0582845	0	1
OG0582846	0	1
OG0582847	0	1
OG0582848	0	1
OG0582849	0	1
OG0582850	0	1
OG0582851	0	1
OG0582852	0	1
OG0582853	0	1
OG0582854	0	1
OG0582855	0	1
OG0582856	0	1
OG0582857	0	1
OG0582858	0	1
OG0582859	0	1
OG0582860	0	1
OG0582861	0	1
OG0582862	0	1
OG0582863	0	1
OG0582864	0	1
OG0582865	0	1
OG0582866	0	1
OG0582867	0	1
OG0582868	0	1
OG0582869	0	1
OG0582870	0	1
OG0582871	0	1
OG0582872	0	1
OG0582873	0	1
OG0582874	0	1
OG0582875	0	1
OG0582876	0	1
OG0582877	0	1
OG0582878	0	1
OG0582879	0	1
OG0582880	0	1
OG0582881	0	1
OG0582882	0	1
OG0582883	0	1
OG0582884	0	1
OG0582885	0	1
OG0582886	0	1
OG0582887	0	1
OG0582888	0	1
OG0582889	0	1
OG0582890	0	1
OG0582891	0	1
OG0582892	0	1
OG0582893	0	1
OG0582894	0	1
OG0582895	0	1
OG0582896	0	1
OG0582897	0	1
OG0582898	0	1
OG0582899	0	1
OG0582900	0	1
OG0582901	0	1
OG0582902	0	1
OG0582903	0	1
OG0582904	0	1
OG0582905	0	1
OG0582906	0	1
OG0582907	0	1
OG0582908	0	1
OG0582909	0	1
OG0582910	0	1
OG0582911	0	1
OG0582912	0	1
OG0582913	0	1
OG0582914	0	1
OG0582915	0	1
OG0582916	0	1
OG0582917	0	1
OG0582918	0	1
OG0582919	0	1
OG0582920	0	1
OG0582921	0	1
OG0582922	0	1
OG0582923	0	1
OG0582924	0	1
OG0582925	0	1
OG0582926	0	1
OG0582927	0	1
OG0582928	0	1
OG0582929	0	1
OG0582930	0	1
OG0582931	0	1
OG0582932	0	1
OG0582933	0	1
OG0582934	0	1
OG0582935	0	1
OG0582936	0	1
OG0582937	0	1
OG0582938	0	1
OG0582939	0	1
OG0582940	0	1
OG0582941	0	1
OG0582942	0	1
OG0582943	0	1
OG0582944	0	1
OG0582945	0	1
OG0582946	0	1
OG0582947	0	1
OG0582948	0	1
OG0582949	0	1
OG0582950	0	1
OG0582951	0	1
OG0582952	0	1
OG0582953	0	1
OG0582954	0	1
OG0582955	0	1
OG0582956	0	1
OG0582957	0	1
OG0582958	0	1
OG0582959	0	1
OG0582960	0	1
OG0582961	0	1
OG0582962	0	1
OG0582963	0	1
OG0582964	0	1
OG0582965	0	1
OG0582966	0	1
OG0582967	0	1
OG0582968	0	1
OG0582969	0	1
OG0582970	0	1
OG0582971	0	1
OG0582972	0	1
OG0582973	0	1
OG0582974	0	1
OG0582975	0	1
OG0582976	0	1
OG0582977	0	1
OG0582978	0	1
OG0582979	0	1
OG0582980	0	1
OG0582981	0	1
OG0582982	0	1
OG0582983	0	1
OG0582984	0	1
OG0582985	0	1
OG0582986	0	1
OG0582987	0	1
OG0582988	0	1
OG0582989	0	1
OG0582990	0	1
OG0582991	0	1
OG0582992	0	1
OG0582993	0	1
OG0582994	0	1
OG0582995	0	1
OG0582996	0	1
OG0582997	0	1
OG0582998	0	1
OG0582999	0	1
OG0583000	0	1
OG0583001	0	1
OG0583002	0	1
OG0583003	0	1
OG0583004	0	1
OG0583005	0	1
OG0583006	0	1
OG0583007	0	1
OG0583008	0	1
OG0583009	0	1
OG0583010	0	1
OG0583011	0	1
OG0583012	0	1
OG0583013	0	1
OG0583014	0	1
OG0583015	0	1
OG0583016	0	1
OG0583017	0	1
OG0583018	0	1
OG0583019	0	1
OG0583020	0	1
OG0583021	0	1
OG0583022	0	1
OG0583023	0	1
OG0583024	0	1
OG0583025	0	1
OG0583026	0	1
OG0583027	0	1
OG0583028	0	1
OG0583029	0	1
OG0583030	0	1
OG0583031	0	1
OG0583032	0	1
OG0583033	0	1
OG0583034	0	1
OG0583035	0	1
OG0583036	0	1
OG0583037	0	1
OG0583038	0	1
OG0583039	0	1
OG0583040	0	1
OG0583041	0	1
OG0583042	0	1
OG0583043	0	1
OG0583044	0	1
OG0583045	0	1
OG0583046	0	1
OG0583047	0	1
OG0583048	0	1
OG0583049	0	1
OG0583050	0	1
OG0583051	0	1
OG0583052	0	1
OG0583053	0	1
OG0583054	0	1
OG0583055	0	1
OG0583056	0	1
OG0583057	0	1
OG0583058	0	1
OG0583059	0	1
OG0583060	0	1
OG0583061	0	1
OG0583062	0	1
OG0583063	0	1
OG0583064	0	1
OG0583065	0	1
OG0583066	0	1
OG0583067	0	1
OG0583068	0	1
OG0583069	0	1
OG0583070	0	1
OG0583071	0	1
OG0583072	0	1
OG0583073	0	1
OG0583074	0	1
OG0583075	0	1
OG0583076	0	1
OG0583077	0	1
OG0583078	0	1
OG0583079	0	1
OG0583080	0	1
OG0583081	0	1
OG0583082	0	1
OG0583083	0	1
OG0583084	0	1
OG0583085	0	1
OG0583086	0	1
OG0583087	0	1
OG0583088	0	1
OG0583089	0	1
OG0583090	0	1
OG0583091	0	1
OG0583092	0	1
OG0583093	0	1
OG0583094	0	1
OG0583095	0	1
OG0583096	0	1
OG0583097	0	1
OG0583098	0	1
OG0583099	0	1
OG0583100	0	1
OG0583101	0	1
OG0583102	0	1
OG0583103	0	1
OG0583104	0	1
OG0583105	0	1
OG0583106	0	1
OG0583107	0	1
OG0583108	0	1
OG0583109	0	1
OG0583110	0	1
OG0583111	0	1
OG0583112	0	1
OG0583113	0	1
OG0583114	0	1
OG0583115	0	1
OG0583116	0	1
OG0583117	0	1
OG0583118	0	1
OG0583119	0	1
OG0583120	0	1
OG0583121	0	1
OG0583122	0	1
OG0583123	0	1
OG0583124	0	1
OG0583125	0	1
OG0583126	0	1
OG0583127	0	1
OG0583128	0	1
OG0583129	0	1
OG0583130	0	1
OG0583131	0	1
OG0583132	0	1
OG0583133	0	1
OG0583134	0	1
OG0583135	0	1
OG0583136	0	1
OG0583137	0	1
OG0583138	0	1
OG0583139	0	1
OG0583140	0	1
OG0583141	0	1
OG0583142	0	1
OG0583143	0	1
OG0583144	0	1
OG0583145	0	1
OG0583146	0	1
OG0583147	0	1
OG0583148	0	1
OG0583149	0	1
OG0583150	0	1
OG0583151	0	1
OG0583152	0	1
OG0583153	0	1
OG0583154	0	1
OG0583155	0	1
OG0583156	0	1
OG0583157	0	1
OG0583158	0	1
OG0583159	0	1
OG0583160	0	1
OG0583161	0	1
OG0583162	0	1
OG0583163	0	1
OG0583164	0	1
OG0583165	0	1
OG0583166	0	1
OG0583167	0	1
OG0583168	0	1
OG0583169	0	1
OG0583170	0	1
OG0583171	0	1
OG0583172	0	1
OG0583173	0	1
OG0583174	0	1
OG0583175	0	1
OG0583176	0	1
OG0583177	0	1
OG0583178	0	1
OG0583179	0	1
OG0583180	0	1
OG0583181	0	1
OG0583182	0	1
OG0583183	0	1
OG0583184	0	1
OG0583185	0	1
OG0583186	0	1
OG0583187	0	1
OG0583188	0	1
OG0583189	0	1
OG0583190	0	1
OG0583191	0	1
OG0583192	0	1
OG0583193	0	1
OG0583194	0	1
OG0583195	0	1
OG0583196	0	1
OG0583197	0	1
OG0583198	0	1
OG0583199	0	1
OG0583200	0	1
OG0583201	0	1
OG0583202	0	1
OG0583203	0	1
OG0583204	0	1
OG0583205	0	1
OG0583206	0	1
OG0583207	0	1
OG0583208	0	1
OG0583209	0	1
OG0583210	0	1
OG0583211	0	1
OG0583212	0	1
OG0583213	0	1
OG0583214	0	1
OG0583215	0	1
OG0583216	0	1
OG0583217	0	1
OG0583218	0	1
OG0583219	0	1
OG0583220	0	1
OG0583221	0	1
OG0583222	0	1
OG0583223	0	1
OG0583224	0	1
OG0583225	0	1
OG0583226	0	1
OG0583227	0	1
OG0583228	0	1
OG0583229	0	1
OG0583230	0	1
OG0583231	0	1
OG0583232	0	1
OG0583233	0	1
OG0583234	0	1
OG0583235	0	1
OG0583236	0	1
OG0583237	0	1
OG0583238	0	1
OG0583239	0	1
OG0583240	0	1
OG0583241	0	1
OG0583242	0	1
OG0583243	0	1
OG0583244	0	1
OG0583245	0	1
OG0583246	0	1
OG0583247	0	1
OG0583248	0	1
OG0583249	0	1
OG0583250	0	1
OG0583251	0	1
OG0583252	0	1
OG0583253	0	1
OG0583254	0	1
OG0583255	0	1
OG0583256	0	1
OG0583257	0	1
OG0583258	0	1
OG0583259	0	1
OG0583260	0	1
OG0583261	0	1
OG0583262	0	1
OG0583263	0	1
OG0583264	0	1
OG0583265	0	1
OG0583266	0	1
OG0583267	0	1
OG0583268	0	1
OG0583269	0	1
OG0583270	0	1
OG0583271	0	1
OG0583272	0	1
OG0583273	0	1
OG0583274	0	1
OG0583275	0	1
OG0583276	0	1
OG0583277	0	1
OG0583278	0	1
OG0583279	0	1
OG0583280	0	1
OG0583281	0	1
OG0583282	0	1
OG0583283	0	1
OG0583284	0	1
OG0583285	0	1
OG0583286	0	1
OG0583287	0	1
OG0583288	0	1
OG0583289	0	1
OG0583290	0	1
OG0583291	0	1
OG0583292	0	1
OG0583293	0	1
OG0583294	0	1
OG0583295	0	1
OG0583296	0	1
OG0583297	0	1
OG0583298	0	1
OG0583299	0	1
OG0583300	0	1
OG0583301	0	1
OG0583302	0	1
OG0583303	0	1
OG0583304	0	1
OG0583305	0	1
OG0583306	0	1
OG0583307	0	1
OG0583308	0	1
OG0583309	0	1
OG0583310	0	1
OG0583311	0	1
OG0583312	0	1
OG0583313	0	1
OG0583314	0	1
OG0583315	0	1
OG0583316	0	1
OG0583317	0	1
OG0583318	0	1
OG0583319	0	1
OG0583320	0	1
OG0583321	0	1
OG0583322	0	1
OG0583323	0	1
OG0583324	0	1
OG0583325	0	1
OG0583326	0	1
OG0583327	0	1
OG0583328	0	1
OG0583329	0	1
OG0583330	0	1
OG0583331	0	1
OG0583332	0	1
OG0583333	0	1
OG0583334	0	1
OG0583335	0	1
OG0583336	0	1
OG0583337	0	1
OG0583338	0	1
OG0583339	0	1
OG0583340	0	1
OG0583341	0	1
OG0583342	0	1
OG0583343	0	1
OG0583344	0	1
OG0583345	0	1
OG0583346	0	1
OG0583347	0	1
OG0583348	0	1
OG0583349	0	1
OG0583350	0	1
OG0583351	0	1
OG0583352	0	1
OG0583353	0	1
OG0583354	0	1
OG0583355	0	1
OG0583356	0	1
OG0583357	0	1
OG0583358	0	1
OG0583359	0	1
OG0583360	0	1
OG0583361	0	1
OG0583362	0	1
OG0583363	0	1
OG0583364	0	1
OG0583365	0	1
OG0583366	0	1
OG0583367	0	1
OG0583368	0	1
OG0583369	0	1
OG0583370	0	1
OG0583371	0	1
OG0583372	0	1
OG0583373	0	1
OG0583374	0	1
OG0583375	0	1
OG0583376	0	1
OG0583377	0	1
OG0583378	0	1
OG0583379	0	1
OG0583380	0	1
OG0583381	0	1
OG0583382	0	1
OG0583383	0	1
OG0583384	0	1
OG0583385	0	1
OG0583386	0	1
OG0583387	0	1
OG0583388	0	1
OG0583389	0	1
OG0583390	0	1
OG0583391	0	1
OG0583392	0	1
OG0583393	0	1
OG0583394	0	1
OG0583395	0	1
OG0583396	0	1
OG0583397	0	1
OG0583398	0	1
OG0583399	0	1
OG0583400	0	1
OG0583401	0	1
OG0583402	0	1
OG0583403	0	1
OG0583404	0	1
OG0583405	0	1
OG0583406	0	1
OG0583407	0	1
OG0583408	0	1
OG0583409	0	1
OG0583410	0	1
OG0583411	0	1
OG0583412	0	1
OG0583413	0	1
OG0583414	0	1
OG0583415	0	1
OG0583416	0	1
OG0583417	0	1
OG0583418	0	1
OG0583419	0	1
OG0583420	0	1
OG0583421	0	1
OG0583422	0	1
OG0583423	0	1
OG0583424	0	1
OG0583425	0	1
OG0583426	0	1
OG0583427	0	1
OG0583428	0	1
OG0583429	0	1
OG0583430	0	1
OG0583431	0	1
OG0583432	0	1
OG0583433	0	1
OG0583434	0	1
OG0583435	0	1
OG0583436	0	1
OG0583437	0	1
OG0583438	0	1
OG0583439	0	1
OG0583440	0	1
OG0583441	0	1
OG0583442	0	1
OG0583443	0	1
OG0583444	0	1
OG0583445	0	1
OG0583446	0	1
OG0583447	0	1
OG0583448	0	1
OG0583449	0	1
OG0583450	0	1
OG0583451	0	1
OG0583452	0	1
OG0583453	0	1
OG0583454	0	1
OG0583455	0	1
OG0583456	0	1
OG0583457	0	1
OG0583458	0	1
OG0583459	0	1
OG0583460	0	1
OG0583461	0	1
OG0583462	0	1
OG0583463	0	1
OG0583464	0	1
OG0583465	0	1
OG0583466	0	1
OG0583467	0	1
OG0583468	0	1
OG0583469	0	1
OG0583470	0	1
OG0583471	0	1
OG0583472	0	1
OG0583473	0	1
OG0583474	0	1
OG0583475	0	1
OG0583476	0	1
OG0583477	0	1
OG0583478	0	1
OG0583479	0	1
OG0583480	0	1
OG0583481	0	1
OG0583482	0	1
OG0583483	0	1
OG0583484	0	1
OG0583485	0	1
OG0583486	0	1
OG0583487	0	1
OG0583488	0	1
OG0583489	0	1
OG0583490	0	1
OG0583491	0	1
OG0583492	0	1
OG0583493	0	1
OG0583494	0	1
OG0583495	0	1
OG0583496	0	1
OG0583497	0	1
OG0583498	0	1
OG0583499	0	1
OG0583500	0	1
OG0583501	0	1
OG0583502	0	1
OG0583503	0	1
OG0583504	0	1
OG0583505	0	1
OG0583506	0	1
OG0583507	0	1
OG0583508	0	1
OG0583509	0	1
OG0583510	0	1
OG0583511	0	1
OG0583512	0	1
OG0583513	0	1
OG0583514	0	1
OG0583515	0	1
OG0583516	0	1
OG0583517	0	1
OG0583518	0	1
OG0583519	0	1
OG0583520	0	1
OG0583521	0	1
OG0583522	0	1
OG0583523	0	1
OG0583524	0	1
OG0583525	0	1
OG0583526	0	1
OG0583527	0	1
OG0583528	0	1
OG0583529	0	1
OG0583530	0	1
OG0583531	0	1
OG0583532	0	1
OG0583533	0	1
OG0583534	0	1
OG0583535	0	1
OG0583536	0	1
OG0583537	0	1
OG0583538	0	1
OG0583539	0	1
OG0583540	0	1
OG0583541	0	1
OG0583542	0	1
OG0583543	0	1
OG0583544	0	1
OG0583545	0	1
OG0583546	0	1
OG0583547	0	1
OG0583548	0	1
OG0583549	0	1
OG0583550	0	1
OG0583551	0	1
OG0583552	0	1
OG0583553	0	1
OG0583554	0	1
OG0583555	0	1
OG0583556	0	1
OG0583557	0	1
OG0583558	0	1
OG0583559	0	1
OG0583560	0	1
OG0583561	0	1
OG0583562	0	1
OG0583563	0	1
OG0583564	0	1
OG0583565	0	1
OG0583566	0	1
OG0583567	0	1
OG0583568	0	1
OG0583569	0	1
OG0583570	0	1
OG0583571	0	1
OG0583572	0	1
OG0583573	0	1
OG0583574	0	1
OG0583575	0	1
OG0583576	0	1
OG0583577	0	1
OG0583578	0	1
OG0583579	0	1
OG0583580	0	1
OG0583581	0	1
OG0583582	0	1
OG0583583	0	1
OG0583584	0	1
OG0583585	0	1
OG0583586	0	1
OG0583587	0	1
OG0583588	0	1
OG0583589	0	1
OG0583590	0	1
OG0583591	0	1
OG0583592	0	1
OG0583593	0	1
OG0583594	0	1
OG0583595	0	1
OG0583596	0	1
OG0583597	0	1
OG0583598	0	1
OG0583599	0	1
OG0583600	0	1
OG0583601	0	1
OG0583602	0	1
OG0583603	0	1
OG0583604	0	1
OG0583605	0	1
OG0583606	0	1
OG0583607	0	1
OG0583608	0	1
OG0583609	0	1
OG0583610	0	1
OG0583611	0	1
OG0583612	0	1
OG0583613	0	1
OG0583614	0	1
OG0583615	0	1
OG0583616	0	1
OG0583617	0	1
OG0583618	0	1
OG0583619	0	1
OG0583620	0	1
OG0583621	0	1
OG0583622	0	1
OG0583623	0	1
OG0583624	0	1
OG0583625	0	1
OG0583626	0	1
OG0583627	0	1
OG0583628	0	1
OG0583629	0	1
OG0583630	0	1
OG0583631	0	1
OG0583632	0	1
OG0583633	0	1
OG0583634	0	1
OG0583635	0	1
OG0583636	0	1
OG0583637	0	1
OG0583638	0	1
OG0583639	0	1
OG0583640	0	1
OG0583641	0	1
OG0583642	0	1
OG0583643	0	1
OG0583644	0	1
OG0583645	0	1
OG0583646	0	1
OG0583647	0	1
OG0583648	0	1
OG0583649	0	1
OG0583650	0	1
OG0583651	0	1
OG0583652	0	1
OG0583653	0	1
OG0583654	0	1
OG0583655	0	1
OG0583656	0	1
OG0583657	0	1
OG0583658	0	1
OG0583659	0	1
OG0583660	0	1
OG0583661	0	1
OG0583662	0	1
OG0583663	0	1
OG0583664	0	1
OG0583665	0	1
OG0583666	0	1
OG0583667	0	1
OG0583668	0	1
OG0583669	0	1
OG0583670	0	1
OG0583671	0	1
OG0583672	0	1
OG0583673	0	1
OG0583674	0	1
OG0583675	0	1
OG0583676	0	1
OG0583677	0	1
OG0583678	0	1
OG0583679	0	1
OG0583680	0	1
OG0583681	0	1
OG0583682	0	1
OG0583683	0	1
OG0583684	0	1
OG0583685	0	1
OG0583686	0	1
OG0583687	0	1
OG0583688	0	1
OG0583689	0	1
OG0583690	0	1
OG0583691	0	1
OG0583692	0	1
OG0583693	0	1
OG0583694	0	1
OG0583695	0	1
OG0583696	0	1
OG0583697	0	1
OG0583698	0	1
OG0583699	0	1
OG0583700	0	1
OG0583701	0	1
OG0583702	0	1
OG0583703	0	1
OG0583704	0	1
OG0583705	0	1
OG0583706	0	1
OG0583707	0	1
OG0583708	0	1
OG0583709	0	1
OG0583710	0	1
OG0583711	0	1
OG0583712	0	1
OG0583713	0	1
OG0583714	0	1
OG0583715	0	1
OG0583716	0	1
OG0583717	0	1
OG0583718	0	1
OG0583719	0	1
OG0583720	0	1
OG0583721	0	1
OG0583722	0	1
OG0583723	0	1
OG0583724	0	1
OG0583725	0	1
OG0583726	0	1
OG0583727	0	1
OG0583728	0	1
OG0583729	0	1
OG0583730	0	1
OG0583731	0	1
OG0583732	0	1
OG0583733	0	1
OG0583734	0	1
OG0583735	0	1
OG0583736	0	1
OG0583737	0	1
OG0583738	0	1
OG0583739	0	1
OG0583740	0	1
OG0583741	0	1
OG0583742	0	1
OG0583743	0	1
OG0583744	0	1
OG0583745	0	1
OG0583746	0	1
OG0583747	0	1
OG0583748	0	1
OG0583749	0	1
OG0583750	0	1
OG0583751	0	1
OG0583752	0	1
OG0583753	0	1
OG0583754	0	1
OG0583755	0	1
OG0583756	0	1
OG0583757	0	1
OG0583758	0	1
OG0583759	0	1
OG0583760	0	1
OG0583761	0	1
OG0583762	0	1
OG0583763	0	1
OG0583764	0	1
OG0583765	0	1
OG0583766	0	1
OG0583767	0	1
OG0583768	0	1
OG0583769	0	1
OG0583770	0	1
OG0583771	0	1
OG0583772	0	1
OG0583773	0	1
OG0583774	0	1
OG0583775	0	1
OG0583776	0	1
OG0583777	0	1
OG0583778	0	1
OG0583779	0	1
OG0583780	0	1
OG0583781	0	1
OG0583782	0	1
OG0583783	0	1
OG0583784	0	1
OG0583785	0	1
OG0583786	0	1
OG0583787	0	1
OG0583788	0	1
OG0583789	0	1
OG0583790	0	1
OG0583791	0	1
OG0583792	0	1
OG0583793	0	1
OG0583794	0	1
OG0583795	0	1
OG0583796	0	1
OG0583797	0	1
OG0583798	0	1
OG0583799	0	1
OG0583800	0	1
OG0583801	0	1
OG0583802	0	1
OG0583803	0	1
OG0583804	0	1
OG0583805	0	1
OG0583806	0	1
OG0583807	0	1
OG0583808	0	1
OG0583809	0	1
OG0583810	0	1
OG0583811	0	1
OG0583812	0	1
OG0583813	0	1
OG0583814	0	1
OG0583815	0	1
OG0583816	0	1
OG0583817	0	1
OG0583818	0	1
OG0583819	0	1
OG0583820	0	1
OG0583821	0	1
OG0583822	0	1
OG0583823	0	1
OG0583824	0	1
OG0583825	0	1
OG0583826	0	1
OG0583827	0	1
OG0583828	0	1
OG0583829	0	1
OG0583830	0	1
OG0583831	0	1
OG0583832	0	1
OG0583833	0	1
OG0583834	0	1
OG0583835	0	1
OG0583836	0	1
OG0583837	0	1
OG0583838	0	1
OG0583839	0	1
OG0583840	0	1
OG0583841	0	1
OG0583842	0	1
OG0583843	0	1
OG0583844	0	1
OG0583845	0	1
OG0583846	0	1
OG0583847	0	1
OG0583848	0	1
OG0583849	0	1
OG0583850	0	1
OG0583851	0	1
OG0583852	0	1
OG0583853	0	1
OG0583854	0	1
OG0583855	0	1
OG0583856	0	1
OG0583857	0	1
OG0583858	0	1
OG0583859	0	1
OG0583860	0	1
OG0583861	0	1
OG0583862	0	1
OG0583863	0	1
OG0583864	0	1
OG0583865	0	1
OG0583866	0	1
OG0583867	0	1
OG0583868	0	1
OG0583869	0	1
OG0583870	0	1
OG0583871	0	1
OG0583872	0	1
OG0583873	0	1
OG0583874	0	1
OG0583875	0	1
OG0583876	0	1
OG0583877	0	1
OG0583878	0	1
OG0583879	0	1
OG0583880	0	1
OG0583881	0	1
OG0583882	0	1
OG0583883	0	1
OG0583884	0	1
OG0583885	0	1
OG0583886	0	1
OG0583887	0	1
OG0583888	0	1
OG0583889	0	1
OG0583890	0	1
OG0583891	0	1
OG0583892	0	1
OG0583893	0	1
OG0583894	0	1
OG0583895	0	1
OG0583896	0	1
OG0583897	0	1
OG0583898	0	1
OG0583899	0	1
OG0583900	0	1
OG0583901	0	1
OG0583902	0	1
OG0583903	0	1
OG0583904	0	1
OG0583905	0	1
OG0583906	0	1
OG0583907	0	1
OG0583908	0	1
OG0583909	0	1
OG0583910	0	1
OG0583911	0	1
OG0583912	0	1
OG0583913	0	1
OG0583914	0	1
OG0583915	0	1
OG0583916	0	1
OG0583917	0	1
OG0583918	0	1
OG0583919	0	1
OG0583920	0	1
OG0583921	0	1
OG0583922	0	1
OG0583923	0	1
OG0583924	0	1
OG0583925	0	1
OG0583926	0	1
OG0583927	0	1
OG0583928	0	1
OG0583929	0	1
OG0583930	0	1
OG0583931	0	1
OG0583932	0	1
OG0583933	0	1
OG0583934	0	1
OG0583935	0	1
OG0583936	0	1
OG0583937	0	1
OG0583938	0	1
OG0583939	0	1
OG0583940	0	1
OG0583941	0	1
OG0583942	0	1
OG0583943	0	1
OG0583944	0	1
OG0583945	0	1
OG0583946	0	1
OG0583947	0	1
OG0583948	0	1
OG0583949	0	1
OG0583950	0	1
OG0583951	0	1
OG0583952	0	1
OG0583953	0	1
OG0583954	0	1
OG0583955	0	1
OG0583956	0	1
OG0583957	0	1
OG0583958	0	1
OG0583959	0	1
OG0583960	0	1
OG0583961	0	1
OG0583962	0	1
OG0583963	0	1
OG0583964	0	1
OG0583965	0	1
OG0583966	0	1
OG0583967	0	1
OG0583968	0	1
OG0583969	0	1
OG0583970	0	1
OG0583971	0	1
OG0583972	0	1
OG0583973	0	1
OG0583974	0	1
OG0583975	0	1
OG0583976	0	1
OG0583977	0	1
OG0583978	0	1
OG0583979	0	1
OG0583980	0	1
OG0583981	0	1
OG0583982	0	1
OG0583983	0	1
OG0583984	0	1
OG0583985	0	1
OG0583986	0	1
OG0583987	0	1
OG0583988	0	1
OG0583989	0	1
OG0583990	0	1
OG0583991	0	1
OG0583992	0	1
OG0583993	0	1
OG0583994	0	1
OG0583995	0	1
OG0583996	0	1
OG0583997	0	1
OG0583998	0	1
OG0583999	0	1
OG0584000	0	1
OG0584001	0	1
OG0584002	0	1
OG0584003	0	1
OG0584004	0	1
OG0584005	0	1
OG0584006	0	1
OG0584007	0	1
OG0584008	0	1
OG0584009	0	1
OG0584010	0	1
OG0584011	0	1
OG0584012	0	1
OG0584013	0	1
OG0584014	0	1
OG0584015	0	1
OG0584016	0	1
OG0584017	0	1
OG0584018	0	1
OG0584019	0	1
OG0584020	0	1
OG0584021	0	1
OG0584022	0	1
OG0584023	0	1
OG0584024	0	1
OG0584025	0	1
OG0584026	0	1
OG0584027	0	1
OG0584028	0	1
OG0584029	0	1
OG0584030	0	1
OG0584031	0	1
OG0584032	0	1
OG0584033	0	1
OG0584034	0	1
OG0584035	0	1
OG0584036	0	1
OG0584037	0	1
OG0584038	0	1
OG0584039	0	1
OG0584040	0	1
OG0584041	0	1
OG0584042	0	1
OG0584043	0	1
OG0584044	0	1
OG0584045	0	1
OG0584046	0	1
OG0584047	0	1
OG0584048	0	1
OG0584049	0	1
OG0584050	0	1
OG0584051	0	1
OG0584052	0	1
OG0584053	0	1
OG0584054	0	1
OG0584055	0	1
OG0584056	0	1
OG0584057	0	1
OG0584058	0	1
OG0584059	0	1
OG0584060	0	1
OG0584061	0	1
OG0584062	0	1
OG0584063	0	1
OG0584064	0	1
OG0584065	0	1
OG0584066	0	1
OG0584067	0	1
OG0584068	0	1
OG0584069	0	1
OG0584070	0	1
OG0584071	0	1
OG0584072	0	1
OG0584073	0	1
OG0584074	0	1
OG0584075	0	1
OG0584076	0	1
OG0584077	0	1
OG0584078	0	1
OG0584079	0	1
OG0584080	0	1
OG0584081	0	1
OG0584082	0	1
OG0584083	0	1
OG0584084	0	1
OG0584085	0	1
OG0584086	0	1
OG0584087	0	1
OG0584088	0	1
OG0584089	0	1
OG0584090	0	1
OG0584091	0	1
OG0584092	0	1
OG0584093	0	1
OG0584094	0	1
OG0584095	0	1
OG0584096	0	1
OG0584097	0	1
OG0584098	0	1
OG0584099	0	1
OG0584100	0	1
OG0584101	0	1
OG0584102	0	1
OG0584103	0	1
OG0584104	0	1
OG0584105	0	1
OG0584106	0	1
OG0584107	0	1
OG0584108	0	1
OG0584109	0	1
OG0584110	0	1
OG0584111	0	1
OG0584112	0	1
OG0584113	0	1
OG0584114	0	1
OG0584115	0	1
OG0584116	0	1
OG0584117	0	1
OG0584118	0	1
OG0584119	0	1
OG0584120	0	1
OG0584121	0	1
OG0584122	0	1
OG0584123	0	1
OG0584124	0	1
OG0584125	0	1
OG0584126	0	1
OG0584127	0	1
OG0584128	0	1
OG0584129	0	1
OG0584130	0	1
OG0584131	0	1
OG0584132	0	1
OG0584133	0	1
OG0584134	0	1
OG0584135	0	1
OG0584136	0	1
OG0584137	0	1
OG0584138	0	1
OG0584139	0	1
OG0584140	0	1
OG0584141	0	1
OG0584142	0	1
OG0584143	0	1
OG0584144	0	1
OG0584145	0	1
OG0584146	0	1
OG0584147	0	1
OG0584148	0	1
OG0584149	0	1
OG0584150	0	1
OG0584151	0	1
OG0584152	0	1
OG0584153	0	1
OG0584154	0	1
OG0584155	0	1
OG0584156	0	1
OG0584157	0	1
OG0584158	0	1
OG0584159	0	1
OG0584160	0	1
OG0584161	0	1
OG0584162	0	1
OG0584163	0	1
OG0584164	0	1
OG0584165	0	1
OG0584166	0	1
OG0584167	0	1
OG0584168	0	1
OG0584169	0	1
OG0584170	0	1
OG0584171	0	1
OG0584172	0	1
OG0584173	0	1
OG0584174	0	1
OG0584175	0	1
OG0584176	0	1
OG0584177	0	1
OG0584178	0	1
OG0584179	0	1
OG0584180	0	1
OG0584181	0	1
OG0584182	0	1
OG0584183	0	1
OG0584184	0	1
OG0584185	0	1
OG0584186	0	1
OG0584187	0	1
OG0584188	0	1
OG0584189	0	1
OG0584190	0	1
OG0584191	0	1
OG0584192	0	1
OG0584193	0	1
OG0584194	0	1
OG0584195	0	1
OG0584196	0	1
OG0584197	0	1
OG0584198	0	1
OG0584199	0	1
OG0584200	0	1
OG0584201	0	1
OG0584202	0	1
OG0584203	0	1
OG0584204	0	1
OG0584205	0	1
OG0584206	0	1
OG0584207	0	1
OG0584208	0	1
OG0584209	0	1
OG0584210	0	1
OG0584211	0	1
OG0584212	0	1
OG0584213	0	1
OG0584214	0	1
OG0584215	0	1
OG0584216	0	1
OG0584217	0	1
OG0584218	0	1
OG0584219	0	1
OG0584220	0	1
OG0584221	0	1
OG0584222	0	1
OG0584223	0	1
OG0584224	0	1
OG0584225	0	1
OG0584226	0	1
OG0584227	0	1
OG0584228	0	1
OG0584229	0	1
OG0584230	0	1
OG0584231	0	1
OG0584232	0	1
OG0584233	0	1
OG0584234	0	1
OG0584235	0	1
OG0584236	0	1
OG0584237	0	1
OG0584238	0	1
OG0584239	0	1
OG0584240	0	1
OG0584241	0	1
OG0584242	0	1
OG0584243	0	1
OG0584244	0	1
OG0584245	0	1
OG0584246	0	1
OG0584247	0	1
OG0584248	0	1
OG0584249	0	1
OG0584250	0	1
OG0584251	0	1
OG0584252	0	1
OG0584253	0	1
OG0584254	0	1
OG0584255	0	1
OG0584256	0	1
OG0584257	0	1
OG0584258	0	1
OG0584259	0	1
OG0584260	0	1
OG0584261	0	1
OG0584262	0	1
OG0584263	0	1
OG0584264	0	1
OG0584265	0	1
OG0584266	0	1
OG0584267	0	1
OG0584268	0	1
OG0584269	0	1
OG0584270	0	1
OG0584271	0	1
OG0584272	0	1
OG0584273	0	1
OG0584274	0	1
OG0584275	0	1
OG0584276	0	1
OG0584277	0	1
OG0584278	0	1
OG0584279	0	1
OG0584280	0	1
OG0584281	0	1
OG0584282	0	1
OG0584283	0	1
OG0584284	0	1
OG0584285	0	1
OG0584286	0	1
OG0584287	0	1
OG0584288	0	1
OG0584289	0	1
OG0584290	0	1
OG0584291	0	1
OG0584292	0	1
OG0584293	0	1
OG0584294	0	1
OG0584295	0	1
OG0584296	0	1
OG0584297	0	1
OG0584298	0	1
OG0584299	0	1
OG0584300	0	1
OG0584301	0	1
OG0584302	0	1
OG0584303	0	1
OG0584304	0	1
OG0584305	0	1
OG0584306	0	1
OG0584307	0	1
OG0584308	0	1
OG0584309	0	1
OG0584310	0	1
OG0584311	0	1
OG0584312	0	1
OG0584313	0	1
OG0584314	0	1
OG0584315	0	1
OG0584316	0	1
OG0584317	0	1
OG0584318	0	1
OG0584319	0	1
OG0584320	0	1
OG0584321	0	1
OG0584322	0	1
OG0584323	0	1
OG0584324	0	1
OG0584325	0	1
OG0584326	0	1
OG0584327	0	1
OG0584328	0	1
OG0584329	0	1
OG0584330	0	1
OG0584331	0	1
OG0584332	0	1
OG0584333	0	1
OG0584334	0	1
OG0584335	0	1
OG0584336	0	1
OG0584337	0	1
OG0584338	0	1
OG0584339	0	1
OG0584340	0	1
OG0584341	0	1
OG0584342	0	1
OG0584343	0	1
OG0584344	0	1
OG0584345	0	1
OG0584346	0	1
OG0584347	0	1
OG0584348	0	1
OG0584349	0	1
OG0584350	0	1
OG0584351	0	1
OG0584352	0	1
OG0584353	0	1
OG0584354	0	1
OG0584355	0	1
OG0584356	0	1
OG0584357	0	1
OG0584358	0	1
OG0584359	0	1
OG0584360	0	1
OG0584361	0	1
OG0584362	0	1
OG0584363	0	1
OG0584364	0	1
OG0584365	0	1
OG0584366	0	1
OG0584367	0	1
OG0584368	0	1
OG0584369	0	1
OG0584370	0	1
OG0584371	0	1
OG0584372	0	1
OG0584373	0	1
OG0584374	0	1
OG0584375	0	1
OG0584376	0	1
OG0584377	0	1
OG0584378	0	1
OG0584379	0	1
OG0584380	0	1
OG0584381	0	1
OG0584382	0	1
OG0584383	0	1
OG0584384	0	1
OG0584385	0	1
OG0584386	0	1
OG0584387	0	1
OG0584388	0	1
OG0584389	0	1
OG0584390	0	1
OG0584391	0	1
OG0584392	0	1
OG0584393	0	1
OG0584394	0	1
OG0584395	0	1
OG0584396	0	1
OG0584397	0	1
OG0584398	0	1
OG0584399	0	1
OG0584400	0	1
OG0584401	0	1
OG0584402	0	1
OG0584403	0	1
OG0584404	0	1
OG0584405	0	1
OG0584406	0	1
OG0584407	0	1
OG0584408	0	1
OG0584409	0	1
OG0584410	0	1
OG0584411	0	1
OG0584412	0	1
OG0584413	0	1
OG0584414	0	1
OG0584415	0	1
OG0584416	0	1
OG0584417	0	1
OG0584418	0	1
OG0584419	0	1
OG0584420	0	1
OG0584421	0	1
OG0584422	0	1
OG0584423	0	1
OG0584424	0	1
OG0584425	0	1
OG0584426	0	1
OG0584427	0	1
OG0584428	0	1
OG0584429	0	1
OG0584430	0	1
OG0584431	0	1
OG0584432	0	1
OG0584433	0	1
OG0584434	0	1
OG0584435	0	1
OG0584436	0	1
OG0584437	0	1
OG0584438	0	1
OG0584439	0	1
OG0584440	0	1
OG0584441	0	1
OG0584442	0	1
OG0584443	0	1
OG0584444	0	1
OG0584445	0	1
OG0584446	0	1
OG0584447	0	1
OG0584448	0	1
OG0584449	0	1
OG0584450	0	1
OG0584451	0	1
OG0584452	0	1
OG0584453	0	1
OG0584454	0	1
OG0584455	0	1
OG0584456	0	1
OG0584457	0	1
OG0584458	0	1
OG0584459	0	1
OG0584460	0	1
OG0584461	0	1
OG0584462	0	1
OG0584463	0	1
OG0584464	0	1
OG0584465	0	1
OG0584466	0	1
OG0584467	0	1
OG0584468	0	1
OG0584469	0	1
OG0584470	0	1
OG0584471	0	1
OG0584472	0	1
OG0584473	0	1
OG0584474	0	1
OG0584475	0	1
OG0584476	0	1
OG0584477	0	1
OG0584478	0	1
OG0584479	0	1
OG0584480	0	1
OG0584481	0	1
OG0584482	0	1
OG0584483	0	1
OG0584484	0	1
OG0584485	0	1
OG0584486	0	1
OG0584487	0	1
OG0584488	0	1
OG0584489	0	1
OG0584490	0	1
OG0584491	0	1
OG0584492	0	1
OG0584493	0	1
OG0584494	0	1
OG0584495	0	1
OG0584496	0	1
OG0584497	0	1
OG0584498	0	1
OG0584499	0	1
OG0584500	0	1
OG0584501	0	1
OG0584502	0	1
OG0584503	0	1
OG0584504	0	1
OG0584505	0	1
OG0584506	0	1
OG0584507	0	1
OG0584508	0	1
OG0584509	0	1
OG0584510	0	1
OG0584511	0	1
OG0584512	0	1
OG0584513	0	1
OG0584514	0	1
OG0584515	0	1
OG0584516	0	1
OG0584517	0	1
OG0584518	0	1
OG0584519	0	1
OG0584520	0	1
OG0584521	0	1
OG0584522	0	1
OG0584523	0	1
OG0584524	0	1
OG0584525	0	1
OG0584526	0	1
OG0584527	0	1
OG0584528	0	1
OG0584529	0	1
OG0584530	0	1
OG0584531	0	1
OG0584532	0	1
OG0584533	0	1
OG0584534	0	1
OG0584535	0	1
OG0584536	0	1
OG0584537	0	1
OG0584538	0	1
OG0584539	0	1
OG0584540	0	1
OG0584541	0	1
OG0584542	0	1
OG0584543	0	1
OG0584544	0	1
OG0584545	0	1
OG0584546	0	1
OG0584547	0	1
OG0584548	0	1
OG0584549	0	1
OG0584550	0	1
OG0584551	0	1
OG0584552	0	1
OG0584553	0	1
OG0584554	0	1
OG0584555	0	1
OG0584556	0	1
OG0584557	0	1
OG0584558	0	1
OG0584559	0	1
OG0584560	0	1
OG0584561	0	1
OG0584562	0	1
OG0584563	0	1
OG0584564	0	1
OG0584565	0	1
OG0584566	0	1
OG0584567	0	1
OG0584568	0	1
OG0584569	0	1
OG0584570	0	1
OG0584571	0	1
OG0584572	0	1
OG0584573	0	1
OG0584574	0	1
OG0584575	0	1
OG0584576	0	1
OG0584577	0	1
OG0584578	0	1
OG0584579	0	1
OG0584580	0	1
OG0584581	0	1
OG0584582	0	1
OG0584583	0	1
OG0584584	0	1
OG0584585	0	1
OG0584586	0	1
OG0584587	0	1
OG0584588	0	1
OG0584589	0	1
OG0584590	0	1
OG0584591	0	1
OG0584592	0	1
OG0584593	0	1
OG0584594	0	1
OG0584595	0	1
OG0584596	0	1
OG0584597	0	1
OG0584598	0	1
OG0584599	0	1
OG0584600	0	1
OG0584601	0	1
OG0584602	0	1
OG0584603	0	1
OG0584604	0	1
OG0584605	0	1
OG0584606	0	1
OG0584607	0	1
OG0584608	0	1
OG0584609	0	1
OG0584610	0	1
OG0584611	0	1
OG0584612	0	1
OG0584613	0	1
OG0584614	0	1
OG0584615	0	1
OG0584616	0	1
OG0584617	0	1
OG0584618	0	1
OG0584619	0	1
OG0584620	0	1
OG0584621	0	1
OG0584622	0	1
OG0584623	0	1
OG0584624	0	1
OG0584625	0	1
OG0584626	0	1
OG0584627	0	1
OG0584628	0	1
OG0584629	0	1
OG0584630	0	1
OG0584631	0	1
OG0584632	0	1
OG0584633	0	1
OG0584634	0	1
OG0584635	0	1
OG0584636	0	1
OG0584637	0	1
OG0584638	0	1
OG0584639	0	1
OG0584640	0	1
OG0584641	0	1
OG0584642	0	1
OG0584643	0	1
OG0584644	0	1
OG0584645	0	1
OG0584646	0	1
OG0584647	0	1
OG0584648	0	1
OG0584649	0	1
OG0584650	0	1
OG0584651	0	1
OG0584652	0	1
OG0584653	0	1
OG0584654	0	1
OG0584655	0	1
OG0584656	0	1
OG0584657	0	1
OG0584658	0	1
OG0584659	0	1
OG0584660	0	1
OG0584661	0	1
OG0584662	0	1
OG0584663	0	1
OG0584664	0	1
OG0584665	0	1
OG0584666	0	1
OG0584667	0	1
OG0584668	0	1
OG0584669	0	1
OG0584670	0	1
OG0584671	0	1
OG0584672	0	1
OG0584673	0	1
OG0584674	0	1
OG0584675	0	1
OG0584676	0	1
OG0584677	0	1
OG0584678	0	1
OG0584679	0	1
OG0584680	0	1
OG0584681	0	1
OG0584682	0	1
OG0584683	0	1
OG0584684	0	1
OG0584685	0	1
OG0584686	0	1
OG0584687	0	1
OG0584688	0	1
OG0584689	0	1
OG0584690	0	1
OG0584691	0	1
OG0584692	0	1
OG0584693	0	1
OG0584694	0	1
OG0584695	0	1
OG0584696	0	1
OG0584697	0	1
OG0584698	0	1
OG0584699	0	1
OG0584700	0	1
OG0584701	0	1
OG0584702	0	1
OG0584703	0	1
OG0584704	0	1
OG0584705	0	1
OG0584706	0	1
OG0584707	0	1
OG0584708	0	1
OG0584709	0	1
OG0584710	0	1
OG0584711	0	1
OG0584712	0	1
OG0584713	0	1
OG0584714	0	1
OG0584715	0	1
OG0584716	0	1
OG0584717	0	1
OG0584718	0	1
OG0584719	0	1
OG0584720	0	1
OG0584721	0	1
OG0584722	0	1
OG0584723	0	1
OG0584724	0	1
OG0584725	0	1
OG0584726	0	1
OG0584727	0	1
OG0584728	0	1
OG0584729	0	1
OG0584730	0	1
OG0584731	0	1
OG0584732	0	1
OG0584733	0	1
OG0584734	0	1
OG0584735	0	1
OG0584736	0	1
OG0584737	0	1
OG0584738	0	1
OG0584739	0	1
OG0584740	0	1
OG0584741	0	1
OG0584742	0	1
OG0584743	0	1
OG0584744	0	1
OG0584745	0	1
OG0584746	0	1
OG0584747	0	1
OG0584748	0	1
OG0584749	0	1
OG0584750	0	1
OG0584751	0	1
OG0584752	0	1
OG0584753	0	1
OG0584754	0	1
OG0584755	0	1
OG0584756	0	1
OG0584757	0	1
OG0584758	0	1
OG0584759	0	1
OG0584760	0	1
OG0584761	0	1
OG0584762	0	1
OG0584763	0	1
OG0584764	0	1
OG0584765	0	1
OG0584766	0	1
OG0584767	0	1
OG0584768	0	1
OG0584769	0	1
OG0584770	0	1
OG0584771	0	1
OG0584772	0	1
OG0584773	0	1
OG0584774	0	1
OG0584775	0	1
OG0584776	0	1
OG0584777	0	1
OG0584778	0	1
OG0584779	0	1
OG0584780	0	1
OG0584781	0	1
OG0584782	0	1
OG0584783	0	1
OG0584784	0	1
OG0584785	0	1
OG0584786	0	1
OG0584787	0	1
OG0584788	0	1
OG0584789	0	1
OG0584790	0	1
OG0584791	0	1
OG0584792	0	1
OG0584793	0	1
OG0584794	0	1
OG0584795	0	1
OG0584796	0	1
OG0584797	0	1
OG0584798	0	1
OG0584799	0	1
OG0584800	0	1
OG0584801	0	1
OG0584802	0	1
OG0584803	0	1
OG0584804	0	1
OG0584805	0	1
OG0584806	0	1
OG0584807	0	1
OG0584808	0	1
OG0584809	0	1
OG0584810	0	1
OG0584811	0	1
OG0584812	0	1
OG0584813	0	1
OG0584814	0	1
OG0584815	0	1
OG0584816	0	1
OG0584817	0	1
OG0584818	0	1
OG0584819	0	1
OG0584820	0	1
OG0584821	0	1
OG0584822	0	1
OG0584823	0	1
OG0584824	0	1
OG0584825	0	1
OG0584826	0	1
OG0584827	0	1
OG0584828	0	1
OG0584829	0	1
OG0584830	0	1
OG0584831	0	1
OG0584832	0	1
OG0584833	0	1
OG0584834	0	1
OG0584835	0	1
OG0584836	0	1
OG0584837	0	1
OG0584838	0	1
OG0584839	0	1
OG0584840	0	1
OG0584841	0	1
OG0584842	0	1
OG0584843	0	1
OG0584844	0	1
OG0584845	0	1
OG0584846	0	1
OG0584847	0	1
OG0584848	0	1
OG0584849	0	1
OG0584850	0	1
OG0584851	0	1
OG0584852	0	1
OG0584853	0	1
OG0584854	0	1
OG0584855	0	1
OG0584856	0	1
OG0584857	0	1
OG0584858	0	1
OG0584859	0	1
OG0584860	0	1
OG0584861	0	1
OG0584862	0	1
OG0584863	0	1
OG0584864	0	1
OG0584865	0	1
OG0584866	0	1
OG0584867	0	1
OG0584868	0	1
OG0584869	0	1
OG0584870	0	1
OG0584871	0	1
OG0584872	0	1
OG0584873	0	1
OG0584874	0	1
OG0584875	0	1
OG0584876	0	1
OG0584877	0	1
OG0584878	0	1
OG0584879	0	1
OG0584880	0	1
OG0584881	0	1
OG0584882	0	1
OG0584883	0	1
OG0584884	0	1
OG0584885	0	1
OG0584886	0	1
OG0584887	0	1
OG0584888	0	1
OG0584889	0	1
OG0584890	0	1
OG0584891	0	1
OG0584892	0	1
OG0584893	0	1
OG0584894	0	1
OG0584895	0	1
OG0584896	0	1
OG0584897	0	1
OG0584898	0	1
OG0584899	0	1
OG0584900	0	1
OG0584901	0	1
OG0584902	0	1
OG0584903	0	1
OG0584904	0	1
OG0584905	0	1
OG0584906	0	1
OG0584907	0	1
OG0584908	0	1
OG0584909	0	1
OG0584910	0	1
OG0584911	0	1
OG0584912	0	1
OG0584913	0	1
OG0584914	0	1
OG0584915	0	1
OG0584916	0	1
OG0584917	0	1
OG0584918	0	1
OG0584919	0	1
OG0584920	0	1
OG0584921	0	1
OG0584922	0	1
OG0584923	0	1
OG0584924	0	1
OG0584925	0	1
OG0584926	0	1
OG0584927	0	1
OG0584928	0	1
OG0584929	0	1
OG0584930	0	1
OG0584931	0	1
OG0584932	0	1
OG0584933	0	1
OG0584934	0	1
OG0584935	0	1
OG0584936	0	1
OG0584937	0	1
OG0584938	0	1
OG0584939	0	1
OG0584940	0	1
OG0584941	0	1
OG0584942	0	1
OG0584943	0	1
OG0584944	0	1
OG0584945	0	1
OG0584946	0	1
OG0584947	0	1
OG0584948	0	1
OG0584949	0	1
OG0584950	0	1
OG0584951	0	1
OG0584952	0	1
OG0584953	0	1
OG0584954	0	1
OG0584955	0	1
OG0584956	0	1
OG0584957	0	1
OG0584958	0	1
OG0584959	0	1
OG0584960	0	1
OG0584961	0	1
OG0584962	0	1
OG0584963	0	1
OG0584964	0	1
OG0584965	0	1
OG0584966	0	1
OG0584967	0	1
OG0584968	0	1
OG0584969	0	1
OG0584970	0	1
OG0584971	0	1
OG0584972	0	1
OG0584973	0	1
OG0584974	0	1
OG0584975	0	1
OG0584976	0	1
OG0584977	0	1
OG0584978	0	1
OG0584979	0	1
OG0584980	0	1
OG0584981	0	1
OG0584982	0	1
OG0584983	0	1
OG0584984	0	1
OG0584985	0	1
OG0584986	0	1
OG0584987	0	1
OG0584988	0	1
OG0584989	0	1
OG0584990	0	1
OG0584991	0	1
OG0584992	0	1
OG0584993	0	1
OG0584994	0	1
OG0584995	0	1
OG0584996	0	1
OG0584997	0	1
OG0584998	0	1
OG0584999	0	1
OG0585000	0	1
OG0585001	0	1
OG0585002	0	1
OG0585003	0	1
OG0585004	0	1
OG0585005	0	1
OG0585006	0	1
OG0585007	0	1
OG0585008	0	1
OG0585009	0	1
OG0585010	0	1
OG0585011	0	1
OG0585012	0	1
OG0585013	0	1
OG0585014	0	1
OG0585015	0	1
OG0585016	0	1
OG0585017	0	1
OG0585018	0	1
OG0585019	0	1
OG0585020	0	1
OG0585021	0	1
OG0585022	0	1
OG0585023	0	1
OG0585024	0	1
OG0585025	0	1
OG0585026	0	1
OG0585027	0	1
OG0585028	0	1
OG0585029	0	1
OG0585030	0	1
OG0585031	0	1
OG0585032	0	1
OG0585033	0	1
OG0585034	0	1
OG0585035	0	1
OG0585036	0	1
OG0585037	0	1
OG0585038	0	1
OG0585039	0	1
OG0585040	0	1
OG0585041	0	1
OG0585042	0	1
OG0585043	0	1
OG0585044	0	1
OG0585045	0	1
OG0585046	0	1
OG0585047	0	1
OG0585048	0	1
OG0585049	0	1
OG0585050	0	1
OG0585051	0	1
OG0585052	0	1
OG0585053	0	1
OG0585054	0	1
OG0585055	0	1
OG0585056	0	1
OG0585057	0	1
OG0585058	0	1
OG0585059	0	1
OG0585060	0	1
OG0585061	0	1
OG0585062	0	1
OG0585063	0	1
OG0585064	0	1
OG0585065	0	1
OG0585066	0	1
OG0585067	0	1
OG0585068	0	1
OG0585069	0	1
OG0585070	0	1
OG0585071	0	1
OG0585072	0	1
OG0585073	0	1
OG0585074	0	1
OG0585075	0	1
OG0585076	0	1
OG0585077	0	1
OG0585078	0	1
OG0585079	0	1
OG0585080	0	1
OG0585081	0	1
OG0585082	0	1
OG0585083	0	1
OG0585084	0	1
OG0585085	0	1
OG0585086	0	1
OG0585087	0	1
OG0585088	0	1
OG0585089	0	1
OG0585090	0	1
OG0585091	0	1
OG0585092	0	1
OG0585093	0	1
OG0585094	0	1
OG0585095	0	1
OG0585096	0	1
OG0585097	0	1
OG0585098	0	1
OG0585099	0	1
OG0585100	0	1
OG0585101	0	1
OG0585102	0	1
OG0585103	0	1
OG0585104	0	1
OG0585105	0	1
OG0585106	0	1
OG0585107	0	1
OG0585108	0	1
OG0585109	0	1
OG0585110	0	1
OG0585111	0	1
OG0585112	0	1
OG0585113	0	1
OG0585114	0	1
OG0585115	0	1
OG0585116	0	1
OG0585117	0	1
OG0585118	0	1
OG0585119	0	1
OG0585120	0	1
OG0585121	0	1
OG0585122	0	1
OG0585123	0	1
OG0585124	0	1
OG0585125	0	1
OG0585126	0	1
OG0585127	0	1
OG0585128	0	1
OG0585129	0	1
OG0585130	0	1
OG0585131	0	1
OG0585132	0	1
OG0585133	0	1
OG0585134	0	1
OG0585135	0	1
OG0585136	0	1
OG0585137	0	1
OG0585138	0	1
OG0585139	0	1
OG0585140	0	1
OG0585141	0	1
OG0585142	0	1
OG0585143	0	1
OG0585144	0	1
OG0585145	0	1
OG0585146	0	1
OG0585147	0	1
OG0585148	0	1
OG0585149	0	1
OG0585150	0	1
OG0585151	0	1
OG0585152	0	1
OG0585153	0	1
OG0585154	0	1
OG0585155	0	1
OG0585156	0	1
OG0585157	0	1
OG0585158	0	1
OG0585159	0	1
OG0585160	0	1
OG0585161	0	1
OG0585162	0	1
OG0585163	0	1
OG0585164	0	1
OG0585165	0	1
OG0585166	0	1
OG0585167	0	1
OG0585168	0	1
OG0585169	0	1
OG0585170	0	1
OG0585171	0	1
OG0585172	0	1
OG0585173	0	1
OG0585174	0	1
OG0585175	0	1
OG0585176	0	1
OG0585177	0	1
OG0585178	0	1
OG0585179	0	1
OG0585180	0	1
OG0585181	0	1
OG0585182	0	1
OG0585183	0	1
OG0585184	0	1
OG0585185	0	1
OG0585186	0	1
OG0585187	0	1
OG0585188	0	1
OG0585189	0	1
OG0585190	0	1
OG0585191	0	1
OG0585192	0	1
OG0585193	0	1
OG0585194	0	1
OG0585195	0	1
OG0585196	0	1
OG0585197	0	1
OG0585198	0	1
OG0585199	0	1
OG0585200	0	1
OG0585201	0	1
OG0585202	0	1
OG0585203	0	1
OG0585204	0	1
OG0585205	0	1
OG0585206	0	1
OG0585207	0	1
OG0585208	0	1
OG0585209	0	1
OG0585210	0	1
OG0585211	0	1
OG0585212	0	1
OG0585213	0	1
OG0585214	0	1
OG0585215	0	1
OG0585216	0	1
OG0585217	0	1
OG0585218	0	1
OG0585219	0	1
OG0585220	0	1
OG0585221	0	1
OG0585222	0	1
OG0585223	0	1
OG0585224	0	1
OG0585225	0	1
OG0585226	0	1
OG0585227	0	1
OG0585228	0	1
OG0585229	0	1
OG0585230	0	1
OG0585231	0	1
OG0585232	0	1
OG0585233	0	1
OG0585234	0	1
OG0585235	0	1
OG0585236	0	1
OG0585237	0	1
OG0585238	0	1
OG0585239	0	1
OG0585240	0	1
OG0585241	0	1
OG0585242	0	1
OG0585243	0	1
OG0585244	0	1
OG0585245	0	1
OG0585246	0	1
OG0585247	0	1
OG0585248	0	1
OG0585249	0	1
OG0585250	0	1
OG0585251	0	1
OG0585252	0	1
OG0585253	0	1
OG0585254	0	1
OG0585255	0	1
OG0585256	0	1
OG0585257	0	1
OG0585258	0	1
OG0585259	0	1
OG0585260	0	1
OG0585261	0	1
OG0585262	0	1
OG0585263	0	1
OG0585264	0	1
OG0585265	0	1
OG0585266	0	1
OG0585267	0	1
OG0585268	0	1
OG0585269	0	1
OG0585270	0	1
OG0585271	0	1
OG0585272	0	1
OG0585273	0	1
OG0585274	0	1
OG0585275	0	1
OG0585276	0	1
OG0585277	0	1
OG0585278	0	1
OG0585279	0	1
OG0585280	0	1
OG0585281	0	1
OG0585282	0	1
OG0585283	0	1
OG0585284	0	1
OG0585285	0	1
OG0585286	0	1
OG0585287	0	1
OG0585288	0	1
OG0585289	0	1
OG0585290	0	1
OG0585291	0	1
OG0585292	0	1
OG0585293	0	1
OG0585294	0	1
OG0585295	0	1
OG0585296	0	1
OG0585297	0	1
OG0585298	0	1
OG0585299	0	1
OG0585300	0	1
OG0585301	0	1
OG0585302	0	1
OG0585303	0	1
OG0585304	0	1
OG0585305	0	1
OG0585306	0	1
OG0585307	0	1
OG0585308	0	1
OG0585309	0	1
OG0585310	0	1
OG0585311	0	1
OG0585312	0	1
OG0585313	0	1
OG0585314	0	1
OG0585315	0	1
OG0585316	0	1
OG0585317	0	1
OG0585318	0	1
OG0585319	0	1
OG0585320	0	1
OG0585321	0	1
OG0585322	0	1
OG0585323	0	1
OG0585324	0	1
OG0585325	0	1
OG0585326	0	1
OG0585327	0	1
OG0585328	0	1
OG0585329	0	1
OG0585330	0	1
OG0585331	0	1
OG0585332	0	1
OG0585333	0	1
OG0585334	0	1
OG0585335	0	1
OG0585336	0	1
OG0585337	0	1
OG0585338	0	1
OG0585339	0	1
OG0585340	0	1
OG0585341	0	1
OG0585342	0	1
OG0585343	0	1
OG0585344	0	1
OG0585345	0	1
OG0585346	0	1
OG0585347	0	1
OG0585348	0	1
OG0585349	0	1
OG0585350	0	1
OG0585351	0	1
OG0585352	0	1
OG0585353	0	1
OG0585354	0	1
OG0585355	0	1
OG0585356	0	1
OG0585357	0	1
OG0585358	0	1
OG0585359	0	1
OG0585360	0	1
OG0585361	0	1
OG0585362	0	1
OG0585363	0	1
OG0585364	0	1
OG0585365	0	1
OG0585366	0	1
OG0585367	0	1
OG0585368	0	1
OG0585369	0	1
OG0585370	0	1
OG0585371	0	1
OG0585372	0	1
OG0585373	0	1
OG0585374	0	1
OG0585375	0	1
OG0585376	0	1
OG0585377	0	1
OG0585378	0	1
OG0585379	0	1
OG0585380	0	1
OG0585381	0	1
OG0585382	0	1
OG0585383	0	1
OG0585384	0	1
OG0585385	0	1
OG0585386	0	1
OG0585387	0	1
OG0585388	0	1
OG0585389	0	1
OG0585390	0	1
OG0585391	0	1
OG0585392	0	1
OG0585393	0	1
OG0585394	0	1
OG0585395	0	1
OG0585396	0	1
OG0585397	0	1
OG0585398	0	1
OG0585399	0	1
OG0585400	0	1
OG0585401	0	1
OG0585402	0	1
OG0585403	0	1
OG0585404	0	1
OG0585405	0	1
OG0585406	0	1
OG0585407	0	1
OG0585408	0	1
OG0585409	0	1
OG0585410	0	1
OG0585411	0	1
OG0585412	0	1
OG0585413	0	1
OG0585414	0	1
OG0585415	0	1
OG0585416	0	1
OG0585417	0	1
OG0585418	0	1
OG0585419	0	1
OG0585420	0	1
OG0585421	0	1
OG0585422	0	1
OG0585423	0	1
OG0585424	0	1
OG0585425	0	1
OG0585426	0	1
OG0585427	0	1
OG0585428	0	1
OG0585429	0	1
OG0585430	0	1
OG0585431	0	1
OG0585432	0	1
OG0585433	0	1
OG0585434	0	1
OG0585435	0	1
OG0585436	0	1
OG0585437	0	1
OG0585438	0	1
OG0585439	0	1
OG0585440	0	1
OG0585441	0	1
OG0585442	0	1
OG0585443	0	1
OG0585444	0	1
OG0585445	0	1
OG0585446	0	1
OG0585447	0	1
OG0585448	0	1
OG0585449	0	1
OG0585450	0	1
OG0585451	0	1
OG0585452	0	1
OG0585453	0	1
OG0585454	0	1
OG0585455	0	1
OG0585456	0	1
OG0585457	0	1
OG0585458	0	1
OG0585459	0	1
OG0585460	0	1
OG0585461	0	1
OG0585462	0	1
OG0585463	0	1
OG0585464	0	1
OG0585465	0	1
OG0585466	0	1
OG0585467	0	1
OG0585468	0	1
OG0585469	0	1
OG0585470	0	1
OG0585471	0	1
OG0585472	0	1
OG0585473	0	1
OG0585474	0	1
OG0585475	0	1
OG0585476	0	1
OG0585477	0	1
OG0585478	0	1
OG0585479	0	1
OG0585480	0	1
OG0585481	0	1
OG0585482	0	1
OG0585483	0	1
OG0585484	0	1
OG0585485	0	1
OG0585486	0	1
OG0585487	0	1
OG0585488	0	1
OG0585489	0	1
OG0585490	0	1
OG0585491	0	1
OG0585492	0	1
OG0585493	0	1
OG0585494	0	1
OG0585495	0	1
OG0585496	0	1
OG0585497	0	1
OG0585498	0	1
OG0585499	0	1
OG0585500	0	1
OG0585501	0	1
OG0585502	0	1
OG0585503	0	1
OG0585504	0	1
OG0585505	0	1
OG0585506	0	1
OG0585507	0	1
OG0585508	0	1
OG0585509	0	1
OG0585510	0	1
OG0585511	0	1
OG0585512	0	1
OG0585513	0	1
OG0585514	0	1
OG0585515	0	1
OG0585516	0	1
OG0585517	0	1
OG0585518	0	1
OG0585519	0	1
OG0585520	0	1
OG0585521	0	1
OG0585522	0	1
OG0585523	0	1
OG0585524	0	1
OG0585525	0	1
OG0585526	0	1
OG0585527	0	1
OG0585528	0	1
OG0585529	0	1
OG0585530	0	1
OG0585531	0	1
OG0585532	0	1
OG0585533	0	1
OG0585534	0	1
OG0585535	0	1
OG0585536	0	1
OG0585537	0	1
OG0585538	0	1
OG0585539	0	1
OG0585540	0	1
OG0585541	0	1
OG0585542	0	1
OG0585543	0	1
OG0585544	0	1
OG0585545	0	1
OG0585546	0	1
OG0585547	0	1
OG0585548	0	1
OG0585549	0	1
OG0585550	0	1
OG0585551	0	1
OG0585552	0	1
OG0585553	0	1
OG0585554	0	1
OG0585555	0	1
OG0585556	0	1
OG0585557	0	1
OG0585558	0	1
OG0585559	0	1
OG0585560	0	1
OG0585561	0	1
OG0585562	0	1
OG0585563	0	1
OG0585564	0	1
OG0585565	0	1
OG0585566	0	1
OG0585567	0	1
OG0585568	0	1
OG0585569	0	1
OG0585570	0	1
OG0585571	0	1
OG0585572	0	1
OG0585573	0	1
OG0585574	0	1
OG0585575	0	1
OG0585576	0	1
OG0585577	0	1
OG0585578	0	1
OG0585579	0	1
OG0585580	0	1
OG0585581	0	1
OG0585582	0	1
OG0585583	0	1
OG0585584	0	1
OG0585585	0	1
OG0585586	0	1
OG0585587	0	1
OG0585588	0	1
OG0585589	0	1
OG0585590	0	1
OG0585591	0	1
OG0585592	0	1
OG0585593	0	1
OG0585594	0	1
OG0585595	0	1
OG0585596	0	1
OG0585597	0	1
OG0585598	0	1
OG0585599	0	1
OG0585600	0	1
OG0585601	0	1
OG0585602	0	1
OG0585603	0	1
OG0585604	0	1
OG0585605	0	1
OG0585606	0	1
OG0585607	0	1
OG0585608	0	1
OG0585609	0	1
OG0585610	0	1
OG0585611	0	1
OG0585612	0	1
OG0585613	0	1
OG0585614	0	1
OG0585615	0	1
OG0585616	0	1
OG0585617	0	1
OG0585618	0	1
OG0585619	0	1
OG0585620	0	1
OG0585621	0	1
OG0585622	0	1
OG0585623	0	1
OG0585624	0	1
OG0585625	0	1
OG0585626	0	1
OG0585627	0	1
OG0585628	0	1
OG0585629	0	1
OG0585630	0	1
OG0585631	0	1
OG0585632	0	1
OG0585633	0	1
OG0585634	0	1
OG0585635	0	1
OG0585636	0	1
OG0585637	0	1
OG0585638	0	1
OG0585639	0	1
OG0585640	0	1
OG0585641	0	1
OG0585642	0	1
OG0585643	0	1
OG0585644	0	1
OG0585645	0	1
OG0585646	0	1
OG0585647	0	1
OG0585648	0	1
OG0585649	0	1
OG0585650	0	1
OG0585651	0	1
OG0585652	0	1
OG0585653	0	1
OG0585654	0	1
OG0585655	0	1
OG0585656	0	1
OG0585657	0	1
OG0585658	0	1
OG0585659	0	1
OG0585660	0	1
OG0585661	0	1
OG0585662	0	1
OG0585663	0	1
OG0585664	0	1
OG0585665	0	1
OG0585666	0	1
OG0585667	0	1
OG0585668	0	1
OG0585669	0	1
OG0585670	0	1
OG0585671	0	1
OG0585672	0	1
OG0585673	0	1
OG0585674	0	1
OG0585675	0	1
OG0585676	0	1
OG0585677	0	1
OG0585678	0	1
OG0585679	0	1
OG0585680	0	1
OG0585681	0	1
OG0585682	0	1
OG0585683	0	1
OG0585684	0	1
OG0585685	0	1
OG0585686	0	1
OG0585687	0	1
OG0585688	0	1
OG0585689	0	1
OG0585690	0	1
OG0585691	0	1
OG0585692	0	1
OG0585693	0	1
OG0585694	0	1
OG0585695	0	1
OG0585696	0	1
OG0585697	0	1
OG0585698	0	1
OG0585699	0	1
OG0585700	0	1
OG0585701	0	1
OG0585702	0	1
OG0585703	0	1
OG0585704	0	1
OG0585705	0	1
OG0585706	0	1
OG0585707	0	1
OG0585708	0	1
OG0585709	0	1
OG0585710	0	1
OG0585711	0	1
OG0585712	0	1
OG0585713	0	1
OG0585714	0	1
OG0585715	0	1
OG0585716	0	1
OG0585717	0	1
OG0585718	0	1
OG0585719	0	1
OG0585720	0	1
OG0585721	0	1
OG0585722	0	1
OG0585723	0	1
OG0585724	0	1
OG0585725	0	1
OG0585726	0	1
OG0585727	0	1
OG0585728	0	1
OG0585729	0	1
OG0585730	0	1
OG0585731	0	1
OG0585732	0	1
OG0585733	0	1
OG0585734	0	1
OG0585735	0	1
OG0585736	0	1
OG0585737	0	1
OG0585738	0	1
OG0585739	0	1
OG0585740	0	1
OG0585741	0	1
OG0585742	0	1
OG0585743	0	1
OG0585744	0	1
OG0585745	0	1
OG0585746	0	1
OG0585747	0	1
OG0585748	0	1
OG0585749	0	1
OG0585750	0	1
OG0585751	0	1
OG0585752	0	1
OG0585753	0	1
OG0585754	0	1
OG0585755	0	1
OG0585756	0	1
OG0585757	0	1
OG0585758	0	1
OG0585759	0	1
OG0585760	0	1
OG0585761	0	1
OG0585762	0	1
OG0585763	0	1
OG0585764	0	1
OG0585765	0	1
OG0585766	0	1
OG0585767	0	1
OG0585768	0	1
OG0585769	0	1
OG0585770	0	1
OG0585771	0	1
OG0585772	0	1
OG0585773	0	1
OG0585774	0	1
OG0585775	0	1
OG0585776	0	1
OG0585777	0	1
OG0585778	0	1
OG0585779	0	1
OG0585780	0	1
OG0585781	0	1
OG0585782	0	1
OG0585783	0	1
OG0585784	0	1
OG0585785	0	1
OG0585786	0	1
OG0585787	0	1
OG0585788	0	1
OG0585789	0	1
OG0585790	0	1
OG0585791	0	1
OG0585792	0	1
OG0585793	0	1
OG0585794	0	1
OG0585795	0	1
OG0585796	0	1
OG0585797	0	1
OG0585798	0	1
OG0585799	0	1
OG0585800	0	1
OG0585801	0	1
OG0585802	0	1
OG0585803	0	1
OG0585804	0	1
OG0585805	0	1
OG0585806	0	1
OG0585807	0	1
OG0585808	0	1
OG0585809	0	1
OG0585810	0	1
OG0585811	0	1
OG0585812	0	1
OG0585813	0	1
OG0585814	0	1
OG0585815	0	1
OG0585816	0	1
OG0585817	0	1
OG0585818	0	1
OG0585819	0	1
OG0585820	0	1
OG0585821	0	1
OG0585822	0	1
OG0585823	0	1
OG0585824	0	1
OG0585825	0	1
OG0585826	0	1
OG0585827	0	1
OG0585828	0	1
OG0585829	0	1
OG0585830	0	1
OG0585831	0	1
OG0585832	0	1
OG0585833	0	1
OG0585834	0	1
OG0585835	0	1
OG0585836	0	1
OG0585837	0	1
OG0585838	0	1
OG0585839	0	1
OG0585840	0	1
OG0585841	0	1
OG0585842	0	1
OG0585843	0	1
OG0585844	0	1
OG0585845	0	1
OG0585846	0	1
OG0585847	0	1
OG0585848	0	1
OG0585849	0	1
OG0585850	0	1
OG0585851	0	1
OG0585852	0	1
OG0585853	0	1
OG0585854	0	1
OG0585855	0	1
OG0585856	0	1
OG0585857	0	1
OG0585858	0	1
OG0585859	0	1
OG0585860	0	1
OG0585861	0	1
OG0585862	0	1
OG0585863	0	1
OG0585864	0	1
OG0585865	0	1
OG0585866	0	1
OG0585867	0	1
OG0585868	0	1
OG0585869	0	1
OG0585870	0	1
OG0585871	0	1
OG0585872	0	1
OG0585873	0	1
OG0585874	0	1
OG0585875	0	1
OG0585876	0	1
OG0585877	0	1
OG0585878	0	1
OG0585879	0	1
OG0585880	0	1
OG0585881	0	1
OG0585882	0	1
OG0585883	0	1
OG0585884	0	1
OG0585885	0	1
OG0585886	0	1
OG0585887	0	1
OG0585888	0	1
OG0585889	0	1
OG0585890	0	1
OG0585891	0	1
OG0585892	0	1
OG0585893	0	1
OG0585894	0	1
OG0585895	0	1
OG0585896	0	1
OG0585897	0	1
OG0585898	0	1
OG0585899	0	1
OG0585900	0	1
OG0585901	0	1
OG0585902	0	1
OG0585903	0	1
OG0585904	0	1
OG0585905	0	1
OG0585906	0	1
OG0585907	0	1
OG0585908	0	1
OG0585909	0	1
OG0585910	0	1
OG0585911	0	1
OG0585912	0	1
OG0585913	0	1
OG0585914	0	1
OG0585915	0	1
OG0585916	0	1
OG0585917	0	1
OG0585918	0	1
OG0585919	0	1
OG0585920	0	1
OG0585921	0	1
OG0585922	0	1
OG0585923	0	1
OG0585924	0	1
OG0585925	0	1
OG0585926	0	1
OG0585927	0	1
OG0585928	0	1
OG0585929	0	1
OG0585930	0	1
OG0585931	0	1
OG0585932	0	1
OG0585933	0	1
OG0585934	0	1
OG0585935	0	1
OG0585936	0	1
OG0585937	0	1
OG0585938	0	1
OG0585939	0	1
OG0585940	0	1
OG0585941	0	1
OG0585942	0	1
OG0585943	0	1
OG0585944	0	1
OG0585945	0	1
OG0585946	0	1
OG0585947	0	1
OG0585948	0	1
OG0585949	0	1
OG0585950	0	1
OG0585951	0	1
OG0585952	0	1
OG0585953	0	1
OG0585954	0	1
OG0585955	0	1
OG0585956	0	1
OG0585957	0	1
OG0585958	0	1
OG0585959	0	1
OG0585960	0	1
OG0585961	0	1
OG0585962	0	1
OG0585963	0	1
OG0585964	0	1
OG0585965	0	1
OG0585966	0	1
OG0585967	0	1
OG0585968	0	1
OG0585969	0	1
OG0585970	0	1
OG0585971	0	1
OG0585972	0	1
OG0585973	0	1
OG0585974	0	1
OG0585975	0	1
OG0585976	0	1
OG0585977	0	1
OG0585978	0	1
OG0585979	0	1
OG0585980	0	1
OG0585981	0	1
OG0585982	0	1
OG0585983	0	1
OG0585984	0	1
OG0585985	0	1
OG0585986	0	1
OG0585987	0	1
OG0585988	0	1
OG0585989	0	1
OG0585990	0	1
OG0585991	0	1
OG0585992	0	1
OG0585993	0	1
OG0585994	0	1
OG0585995	0	1
OG0585996	0	1
OG0585997	0	1
OG0585998	0	1
OG0585999	0	1
OG0586000	0	1
OG0586001	0	1
OG0586002	0	1
OG0586003	0	1
OG0586004	0	1
OG0586005	0	1
OG0586006	0	1
OG0586007	0	1
OG0586008	0	1
OG0586009	0	1
OG0586010	0	1
OG0586011	0	1
OG0586012	0	1
OG0586013	0	1
OG0586014	0	1
OG0586015	0	1
OG0586016	0	1
OG0586017	0	1
OG0586018	0	1
OG0586019	0	1
OG0586020	0	1
OG0586021	0	1
OG0586022	0	1
OG0586023	0	1
OG0586024	0	1
OG0586025	0	1
OG0586026	0	1
OG0586027	0	1
OG0586028	0	1
OG0586029	0	1
OG0586030	0	1
OG0586031	0	1
OG0586032	0	1
OG0586033	0	1
OG0586034	0	1
OG0586035	0	1
OG0586036	0	1
OG0586037	0	1
OG0586038	0	1
OG0586039	0	1
OG0586040	0	1
OG0586041	0	1
OG0586042	0	1
OG0586043	0	1
OG0586044	0	1
OG0586045	0	1
OG0586046	0	1
OG0586047	0	1
OG0586048	0	1
OG0586049	0	1
OG0586050	0	1
OG0586051	0	1
OG0586052	0	1
OG0586053	0	1
OG0586054	0	1
OG0586055	0	1
OG0586056	0	1
OG0586057	0	1
OG0586058	0	1
OG0586059	0	1
OG0586060	0	1
OG0586061	0	1
OG0586062	0	1
OG0586063	0	1
OG0586064	0	1
OG0586065	0	1
OG0586066	0	1
OG0586067	0	1
OG0586068	0	1
OG0586069	0	1
OG0586070	0	1
OG0586071	0	1
OG0586072	0	1
OG0586073	0	1
OG0586074	0	1
OG0586075	0	1
OG0586076	0	1
OG0586077	0	1
OG0586078	0	1
OG0586079	0	1
OG0586080	0	1
OG0586081	0	1
OG0586082	0	1
OG0586083	0	1
OG0586084	0	1
OG0586085	0	1
OG0586086	0	1
OG0586087	0	1
OG0586088	0	1
OG0586089	0	1
OG0586090	0	1
OG0586091	0	1
OG0586092	0	1
OG0586093	0	1
OG0586094	0	1
OG0586095	0	1
OG0586096	0	1
OG0586097	0	1
OG0586098	0	1
OG0586099	0	1
OG0586100	0	1
OG0586101	0	1
OG0586102	0	1
OG0586103	0	1
OG0586104	0	1
OG0586105	0	1
OG0586106	0	1
OG0586107	0	1
OG0586108	0	1
OG0586109	0	1
OG0586110	0	1
OG0586111	0	1
OG0586112	0	1
OG0586113	0	1
OG0586114	0	1
OG0586115	0	1
OG0586116	0	1
OG0586117	0	1
OG0586118	0	1
OG0586119	0	1
OG0586120	0	1
OG0586121	0	1
OG0586122	0	1
OG0586123	0	1
OG0586124	0	1
OG0586125	0	1
OG0586126	0	1
OG0586127	0	1
OG0586128	0	1
OG0586129	0	1
OG0586130	0	1
OG0586131	0	1
OG0586132	0	1
OG0586133	0	1
OG0586134	0	1
OG0586135	0	1
OG0586136	0	1
OG0586137	0	1
OG0586138	0	1
OG0586139	0	1
OG0586140	0	1
OG0586141	0	1
OG0586142	0	1
OG0586143	0	1
OG0586144	0	1
OG0586145	0	1
OG0586146	0	1
OG0586147	0	1
OG0586148	0	1
OG0586149	0	1
OG0586150	0	1
OG0586151	0	1
OG0586152	0	1
OG0586153	0	1
OG0586154	0	1
OG0586155	0	1
OG0586156	0	1
OG0586157	0	1
OG0586158	0	1
OG0586159	0	1
OG0586160	0	1
OG0586161	0	1
OG0586162	0	1
OG0586163	0	1
OG0586164	0	1
OG0586165	0	1
OG0586166	0	1
OG0586167	0	1
OG0586168	0	1
OG0586169	0	1
OG0586170	0	1
OG0586171	0	1
OG0586172	0	1
OG0586173	0	1
OG0586174	0	1
OG0586175	0	1
OG0586176	0	1
OG0586177	0	1
OG0586178	0	1
OG0586179	0	1
OG0586180	0	1
OG0586181	0	1
OG0586182	0	1
OG0586183	0	1
OG0586184	0	1
OG0586185	0	1
OG0586186	0	1
OG0586187	0	1
OG0586188	0	1
OG0586189	0	1
OG0586190	0	1
OG0586191	0	1
OG0586192	0	1
OG0586193	0	1
OG0586194	0	1
OG0586195	0	1
OG0586196	0	1
OG0586197	0	1
OG0586198	0	1
OG0586199	0	1
OG0586200	0	1
OG0586201	0	1
OG0586202	0	1
OG0586203	0	1
OG0586204	0	1
OG0586205	0	1
OG0586206	0	1
OG0586207	0	1
OG0586208	0	1
OG0586209	0	1
OG0586210	0	1
OG0586211	0	1
OG0586212	0	1
OG0586213	0	1
OG0586214	0	1
OG0586215	0	1
OG0586216	0	1
OG0586217	0	1
OG0586218	0	1
OG0586219	0	1
OG0586220	0	1
OG0586221	0	1
OG0586222	0	1
OG0586223	0	1
OG0586224	0	1
OG0586225	0	1
OG0586226	0	1
OG0586227	0	1
OG0586228	0	1
OG0586229	0	1
OG0586230	0	1
OG0586231	0	1
OG0586232	0	1
OG0586233	0	1
OG0586234	0	1
OG0586235	0	1
OG0586236	0	1
OG0586237	0	1
OG0586238	0	1
OG0586239	0	1
OG0586240	0	1
OG0586241	0	1
OG0586242	0	1
OG0586243	0	1
OG0586244	0	1
OG0586245	0	1
OG0586246	0	1
OG0586247	0	1
OG0586248	0	1
OG0586249	0	1
OG0586250	0	1
OG0586251	0	1
OG0586252	0	1
OG0586253	0	1
OG0586254	0	1
OG0586255	0	1
OG0586256	0	1
OG0586257	0	1
OG0586258	0	1
OG0586259	0	1
OG0586260	0	1
OG0586261	0	1
OG0586262	0	1
OG0586263	0	1
OG0586264	0	1
OG0586265	0	1
OG0586266	0	1
OG0586267	0	1
OG0586268	0	1
OG0586269	0	1
OG0586270	0	1
OG0586271	0	1
OG0586272	0	1
OG0586273	0	1
OG0586274	0	1
OG0586275	0	1
OG0586276	0	1
OG0586277	0	1
OG0586278	0	1
OG0586279	0	1
OG0586280	0	1
OG0586281	0	1
OG0586282	0	1
OG0586283	0	1
OG0586284	0	1
OG0586285	0	1
OG0586286	0	1
OG0586287	0	1
OG0586288	0	1
OG0586289	0	1
OG0586290	0	1
OG0586291	0	1
OG0586292	0	1
OG0586293	0	1
OG0586294	0	1
OG0586295	0	1
OG0586296	0	1
OG0586297	0	1
OG0586298	0	1
OG0586299	0	1
OG0586300	0	1
OG0586301	0	1
OG0586302	0	1
OG0586303	0	1
OG0586304	0	1
OG0586305	0	1
OG0586306	0	1
OG0586307	0	1
OG0586308	0	1
OG0586309	0	1
OG0586310	0	1
OG0586311	0	1
OG0586312	0	1
OG0586313	0	1
OG0586314	0	1
OG0586315	0	1
OG0586316	0	1
OG0586317	0	1
OG0586318	0	1
OG0586319	0	1
OG0586320	0	1
OG0586321	0	1
OG0586322	0	1
OG0586323	0	1
OG0586324	0	1
OG0586325	0	1
OG0586326	0	1
OG0586327	0	1
OG0586328	0	1
OG0586329	0	1
OG0586330	0	1
OG0586331	0	1
OG0586332	0	1
OG0586333	0	1
OG0586334	0	1
OG0586335	0	1
OG0586336	0	1
OG0586337	0	1
OG0586338	0	1
OG0586339	0	1
OG0586340	0	1
OG0586341	0	1
OG0586342	0	1
OG0586343	0	1
OG0586344	0	1
OG0586345	0	1
OG0586346	0	1
OG0586347	0	1
OG0586348	0	1
OG0586349	0	1
OG0586350	0	1
OG0586351	0	1
OG0586352	0	1
OG0586353	0	1
OG0586354	0	1
OG0586355	0	1
OG0586356	0	1
OG0586357	0	1
OG0586358	0	1
OG0586359	0	1
OG0586360	0	1
OG0586361	0	1
OG0586362	0	1
OG0586363	0	1
OG0586364	0	1
OG0586365	0	1
OG0586366	0	1
OG0586367	0	1
OG0586368	0	1
OG0586369	0	1
OG0586370	0	1
OG0586371	0	1
OG0586372	0	1
OG0586373	0	1
OG0586374	0	1
OG0586375	0	1
OG0586376	0	1
OG0586377	0	1
OG0586378	0	1
OG0586379	0	1
OG0586380	0	1
OG0586381	0	1
OG0586382	0	1
OG0586383	0	1
OG0586384	0	1
OG0586385	0	1
OG0586386	0	1
OG0586387	0	1
OG0586388	0	1
OG0586389	0	1
OG0586390	0	1
OG0586391	0	1
OG0586392	0	1
OG0586393	0	1
OG0586394	0	1
OG0586395	0	1
OG0586396	0	1
OG0586397	0	1
OG0586398	0	1
OG0586399	0	1
OG0586400	0	1
OG0586401	0	1
OG0586402	0	1
OG0586403	0	1
OG0586404	0	1
OG0586405	0	1
OG0586406	0	1
OG0586407	0	1
OG0586408	0	1
OG0586409	0	1
OG0586410	0	1
OG0586411	0	1
OG0586412	0	1
OG0586413	0	1
OG0586414	0	1
OG0586415	0	1
OG0586416	0	1
OG0586417	0	1
OG0586418	0	1
OG0586419	0	1
OG0586420	0	1
OG0586421	0	1
OG0586422	0	1
OG0586423	0	1
OG0586424	0	1
OG0586425	0	1
OG0586426	0	1
OG0586427	0	1
OG0586428	0	1
OG0586429	0	1
OG0586430	0	1
OG0586431	0	1
OG0586432	0	1
OG0586433	0	1
OG0586434	0	1
OG0586435	0	1
OG0586436	0	1
OG0586437	0	1
OG0586438	0	1
OG0586439	0	1
OG0586440	0	1
OG0586441	0	1
OG0586442	0	1
OG0586443	0	1
OG0586444	0	1
OG0586445	0	1
OG0586446	0	1
OG0586447	0	1
OG0586448	0	1
OG0586449	0	1
OG0586450	0	1
OG0586451	0	1
OG0586452	0	1
OG0586453	0	1
OG0586454	0	1
OG0586455	0	1
OG0586456	0	1
OG0586457	0	1
OG0586458	0	1
OG0586459	0	1
OG0586460	0	1
OG0586461	0	1
OG0586462	0	1
OG0586463	0	1
OG0586464	0	1
OG0586465	0	1
OG0586466	0	1
OG0586467	0	1
OG0586468	0	1
OG0586469	0	1
OG0586470	0	1
OG0586471	0	1
OG0586472	0	1
OG0586473	0	1
OG0586474	0	1
OG0586475	0	1
OG0586476	0	1
OG0586477	0	1
OG0586478	0	1
OG0586479	0	1
OG0586480	0	1
OG0586481	0	1
OG0586482	0	1
OG0586483	0	1
OG0586484	0	1
OG0586485	0	1
OG0586486	0	1
OG0586487	0	1
OG0586488	0	1
OG0586489	0	1
OG0586490	0	1
OG0586491	0	1
OG0586492	0	1
OG0586493	0	1
OG0586494	0	1
OG0586495	0	1
OG0586496	0	1
OG0586497	0	1
OG0586498	0	1
OG0586499	0	1
OG0586500	0	1
OG0586501	0	1
OG0586502	0	1
OG0586503	0	1
OG0586504	0	1
OG0586505	0	1
OG0586506	0	1
OG0586507	0	1
OG0586508	0	1
OG0586509	0	1
OG0586510	0	1
OG0586511	0	1
OG0586512	0	1
OG0586513	0	1
OG0586514	0	1
OG0586515	0	1
OG0586516	0	1
OG0586517	0	1
OG0586518	0	1
OG0586519	0	1
OG0586520	0	1
OG0586521	0	1
OG0586522	0	1
OG0586523	0	1
OG0586524	0	1
OG0586525	0	1
OG0586526	0	1
OG0586527	0	1
OG0586528	0	1
OG0586529	0	1
OG0586530	0	1
OG0586531	0	1
OG0586532	0	1
OG0586533	0	1
OG0586534	0	1
OG0586535	0	1
OG0586536	0	1
OG0586537	0	1
OG0586538	0	1
OG0586539	0	1
OG0586540	0	1
OG0586541	0	1
OG0586542	0	1
OG0586543	0	1
OG0586544	0	1
OG0586545	0	1
OG0586546	0	1
OG0586547	0	1
OG0586548	0	1
OG0586549	0	1
OG0586550	0	1
OG0586551	0	1
OG0586552	0	1
OG0586553	0	1
OG0586554	0	1
OG0586555	0	1
OG0586556	0	1
OG0586557	0	1
OG0586558	0	1
OG0586559	0	1
OG0586560	0	1
OG0586561	0	1
OG0586562	0	1
OG0586563	0	1
OG0586564	0	1
OG0586565	0	1
OG0586566	0	1
OG0586567	0	1
OG0586568	0	1
OG0586569	0	1
OG0586570	0	1
OG0586571	0	1
OG0586572	0	1
OG0586573	0	1
OG0586574	0	1
OG0586575	0	1
OG0586576	0	1
OG0586577	0	1
OG0586578	0	1
OG0586579	0	1
OG0586580	0	1
OG0586581	0	1
OG0586582	0	1
OG0586583	0	1
OG0586584	0	1
OG0586585	0	1
OG0586586	0	1
OG0586587	0	1
OG0586588	0	1
OG0586589	0	1
OG0586590	0	1
OG0586591	0	1
OG0586592	0	1
OG0586593	0	1
OG0586594	0	1
OG0586595	0	1
OG0586596	0	1
OG0586597	0	1
OG0586598	0	1
OG0586599	0	1
OG0586600	0	1
OG0586601	0	1
OG0586602	0	1
OG0586603	0	1
OG0586604	0	1
OG0586605	0	1
OG0586606	0	1
OG0586607	0	1
OG0586608	0	1
OG0586609	0	1
OG0586610	0	1
OG0586611	0	1
OG0586612	0	1
OG0586613	0	1
OG0586614	0	1
OG0586615	0	1
OG0586616	0	1
OG0586617	0	1
OG0586618	0	1
OG0586619	0	1
OG0586620	0	1
OG0586621	0	1
OG0586622	0	1
OG0586623	0	1
OG0586624	0	1
OG0586625	0	1
OG0586626	0	1
OG0586627	0	1
OG0586628	0	1
OG0586629	0	1
OG0586630	0	1
OG0586631	0	1
OG0586632	0	1
OG0586633	0	1
OG0586634	0	1
OG0586635	0	1
OG0586636	0	1
OG0586637	0	1
OG0586638	0	1
OG0586639	0	1
OG0586640	0	1
OG0586641	0	1
OG0586642	0	1
OG0586643	0	1
OG0586644	0	1
OG0586645	0	1
OG0586646	0	1
OG0586647	0	1
OG0586648	0	1
OG0586649	0	1
OG0586650	0	1
OG0586651	0	1
OG0586652	0	1
OG0586653	0	1
OG0586654	0	1
OG0586655	0	1
OG0586656	0	1
OG0586657	0	1
OG0586658	0	1
OG0586659	0	1
OG0586660	0	1
OG0586661	0	1
OG0586662	0	1
OG0586663	0	1
OG0586664	0	1
OG0586665	0	1
OG0586666	0	1
OG0586667	0	1
OG0586668	0	1
OG0586669	0	1
OG0586670	0	1
OG0586671	0	1
OG0586672	0	1
OG0586673	0	1
OG0586674	0	1
OG0586675	0	1
OG0586676	0	1
OG0586677	0	1
OG0586678	0	1
OG0586679	0	1
OG0586680	0	1
OG0586681	0	1
OG0586682	0	1
OG0586683	0	1
OG0586684	0	1
OG0586685	0	1
OG0586686	0	1
OG0586687	0	1
OG0586688	0	1
OG0586689	0	1
OG0586690	0	1
OG0586691	0	1
OG0586692	0	1
OG0586693	0	1
OG0586694	0	1
OG0586695	0	1
OG0586696	0	1
OG0586697	0	1
OG0586698	0	1
OG0586699	0	1
OG0586700	0	1
OG0586701	0	1
OG0586702	0	1
OG0586703	0	1
OG0586704	0	1
OG0586705	0	1
OG0586706	0	1
OG0586707	0	1
OG0586708	0	1
OG0586709	0	1
OG0586710	0	1
OG0586711	0	1
OG0586712	0	1
OG0586713	0	1
OG0586714	0	1
OG0586715	0	1
OG0586716	0	1
OG0586717	0	1
OG0586718	0	1
OG0586719	0	1
OG0586720	0	1
OG0586721	0	1
OG0586722	0	1
OG0586723	0	1
OG0586724	0	1
OG0586725	0	1
OG0586726	0	1
OG0586727	0	1
OG0586728	0	1
OG0586729	0	1
OG0586730	0	1
OG0586731	0	1
OG0586732	0	1
OG0586733	0	1
OG0586734	0	1
OG0586735	0	1
OG0586736	0	1
OG0586737	0	1
OG0586738	0	1
OG0586739	0	1
OG0586740	0	1
OG0586741	0	1
OG0586742	0	1
OG0586743	0	1
OG0586744	0	1
OG0586745	0	1
OG0586746	0	1
OG0586747	0	1
OG0586748	0	1
OG0586749	0	1
OG0586750	0	1
OG0586751	0	1
OG0586752	0	1
OG0586753	0	1
OG0586754	0	1
OG0586755	0	1
OG0586756	0	1
OG0586757	0	1
OG0586758	0	1
OG0586759	0	1
OG0586760	0	1
OG0586761	0	1
OG0586762	0	1
OG0586763	0	1
OG0586764	0	1
OG0586765	0	1
OG0586766	0	1
OG0586767	0	1
OG0586768	0	1
OG0586769	0	1
OG0586770	0	1
OG0586771	0	1
OG0586772	0	1
OG0586773	0	1
OG0586774	0	1
OG0586775	0	1
OG0586776	0	1
OG0586777	0	1
OG0586778	0	1
OG0586779	0	1
OG0586780	0	1
OG0586781	0	1
OG0586782	0	1
OG0586783	0	1
OG0586784	0	1
OG0586785	0	1
OG0586786	0	1
OG0586787	0	1
OG0586788	0	1
OG0586789	0	1
OG0586790	0	1
OG0586791	0	1
OG0586792	0	1
OG0586793	0	1
OG0586794	0	1
OG0586795	0	1
OG0586796	0	1
OG0586797	0	1
OG0586798	0	1
OG0586799	0	1
OG0586800	0	1
OG0586801	0	1
OG0586802	0	1
OG0586803	0	1
OG0586804	0	1
OG0586805	0	1
OG0586806	0	1
OG0586807	0	1
OG0586808	0	1
OG0586809	0	1
OG0586810	0	1
OG0586811	0	1
OG0586812	0	1
OG0586813	0	1
OG0586814	0	1
OG0586815	0	1
OG0586816	0	1
OG0586817	0	1
OG0586818	0	1
OG0586819	0	1
OG0586820	0	1
OG0586821	0	1
OG0586822	0	1
OG0586823	0	1
OG0586824	0	1
OG0586825	0	1
OG0586826	0	1
OG0586827	0	1
OG0586828	0	1
OG0586829	0	1
OG0586830	0	1
OG0586831	0	1
OG0586832	0	1
OG0586833	0	1
OG0586834	0	1
OG0586835	0	1
OG0586836	0	1
OG0586837	0	1
OG0586838	0	1
OG0586839	0	1
OG0586840	0	1
OG0586841	0	1
OG0586842	0	1
OG0586843	0	1
OG0586844	0	1
OG0586845	0	1
OG0586846	0	1
OG0586847	0	1
OG0586848	0	1
OG0586849	0	1
OG0586850	0	1
OG0586851	0	1
OG0586852	0	1
OG0586853	0	1
OG0586854	0	1
OG0586855	0	1
OG0586856	0	1
OG0586857	0	1
OG0586858	0	1
OG0586859	0	1
OG0586860	0	1
OG0586861	0	1
OG0586862	0	1
OG0586863	0	1
OG0586864	0	1
OG0586865	0	1
OG0586866	0	1
OG0586867	0	1
OG0586868	0	1
OG0586869	0	1
OG0586870	0	1
OG0586871	0	1
OG0586872	0	1
OG0586873	0	1
OG0586874	0	1
OG0586875	0	1
OG0586876	0	1
OG0586877	0	1
OG0586878	0	1
OG0586879	0	1
OG0586880	0	1
OG0586881	0	1
OG0586882	0	1
OG0586883	0	1
OG0586884	0	1
OG0586885	0	1
OG0586886	0	1
OG0586887	0	1
OG0586888	0	1
OG0586889	0	1
OG0586890	0	1
OG0586891	0	1
OG0586892	0	1
OG0586893	0	1
OG0586894	0	1
OG0586895	0	1
OG0586896	0	1
OG0586897	0	1
OG0586898	0	1
OG0586899	0	1
OG0586900	0	1
OG0586901	0	1
OG0586902	0	1
OG0586903	0	1
OG0586904	0	1
OG0586905	0	1
OG0586906	0	1
OG0586907	0	1
OG0586908	0	1
OG0586909	0	1
OG0586910	0	1
OG0586911	0	1
OG0586912	0	1
OG0586913	0	1
OG0586914	0	1
OG0586915	0	1
OG0586916	0	1
OG0586917	0	1
OG0586918	0	1
OG0586919	0	1
OG0586920	0	1
OG0586921	0	1
OG0586922	0	1
OG0586923	0	1
OG0586924	0	1
OG0586925	0	1
OG0586926	0	1
OG0586927	0	1
OG0586928	0	1
OG0586929	0	1
OG0586930	0	1
OG0586931	0	1
OG0586932	0	1
OG0586933	0	1
OG0586934	0	1
OG0586935	0	1
OG0586936	0	1
OG0586937	0	1
OG0586938	0	1
OG0586939	0	1
OG0586940	0	1
OG0586941	0	1
OG0586942	0	1
OG0586943	0	1
OG0586944	0	1
OG0586945	0	1
OG0586946	0	1
OG0586947	0	1
OG0586948	0	1
OG0586949	0	1
OG0586950	0	1
OG0586951	0	1
OG0586952	0	1
OG0586953	0	1
OG0586954	0	1
OG0586955	0	1
OG0586956	0	1
OG0586957	0	1
OG0586958	0	1
OG0586959	0	1
OG0586960	0	1
OG0586961	0	1
OG0586962	0	1
OG0586963	0	1
OG0586964	0	1
OG0586965	0	1
OG0586966	0	1
OG0586967	0	1
OG0586968	0	1
OG0586969	0	1
OG0586970	0	1
OG0586971	0	1
OG0586972	0	1
OG0586973	0	1
OG0586974	0	1
OG0586975	0	1
OG0586976	0	1
OG0586977	0	1
OG0586978	0	1
OG0586979	0	1
OG0586980	0	1
OG0586981	0	1
OG0586982	0	1
OG0586983	0	1
OG0586984	0	1
OG0586985	0	1
OG0586986	0	1
OG0586987	0	1
OG0586988	0	1
OG0586989	0	1
OG0586990	0	1
OG0586991	0	1
OG0586992	0	1
OG0586993	0	1
OG0586994	0	1
OG0586995	0	1
OG0586996	0	1
OG0586997	0	1
OG0586998	0	1
OG0586999	0	1
OG0587000	0	1
OG0587001	0	1
OG0587002	0	1
OG0587003	0	1
OG0587004	0	1
OG0587005	0	1
OG0587006	0	1
OG0587007	0	1
OG0587008	0	1
OG0587009	0	1
OG0587010	0	1
OG0587011	0	1
OG0587012	0	1
OG0587013	0	1
OG0587014	0	1
OG0587015	0	1
OG0587016	0	1
OG0587017	0	1
OG0587018	0	1
OG0587019	0	1
OG0587020	0	1
OG0587021	0	1
OG0587022	0	1
OG0587023	0	1
OG0587024	0	1
OG0587025	0	1
OG0587026	0	1
OG0587027	0	1
OG0587028	0	1
OG0587029	0	1
OG0587030	0	1
OG0587031	0	1
OG0587032	0	1
OG0587033	0	1
OG0587034	0	1
OG0587035	0	1
OG0587036	0	1
OG0587037	0	1
OG0587038	0	1
OG0587039	0	1
OG0587040	0	1
OG0587041	0	1
OG0587042	0	1
OG0587043	0	1
OG0587044	0	1
OG0587045	0	1
OG0587046	0	1
OG0587047	0	1
OG0587048	0	1
OG0587049	0	1
OG0587050	0	1
OG0587051	0	1
OG0587052	0	1
OG0587053	0	1
OG0587054	0	1
OG0587055	0	1
OG0587056	0	1
OG0587057	0	1
OG0587058	0	1
OG0587059	0	1
OG0587060	0	1
OG0587061	0	1
OG0587062	0	1
OG0587063	0	1
OG0587064	0	1
OG0587065	0	1
OG0587066	0	1
OG0587067	0	1
OG0587068	0	1
OG0587069	0	1
OG0587070	0	1
OG0587071	0	1
OG0587072	0	1
OG0587073	0	1
OG0587074	0	1
OG0587075	0	1
OG0587076	0	1
OG0587077	0	1
OG0587078	0	1
OG0587079	0	1
OG0587080	0	1
OG0587081	0	1
OG0587082	0	1
OG0587083	0	1
OG0587084	0	1
OG0587085	0	1
OG0587086	0	1
OG0587087	0	1
OG0587088	0	1
OG0587089	0	1
OG0587090	0	1
OG0587091	0	1
OG0587092	0	1
OG0587093	0	1
OG0587094	0	1
OG0587095	0	1
OG0587096	0	1
OG0587097	0	1
OG0587098	0	1
OG0587099	0	1
OG0587100	0	1
OG0587101	0	1
OG0587102	0	1
OG0587103	0	1
OG0587104	0	1
OG0587105	0	1
OG0587106	0	1
OG0587107	0	1
OG0587108	0	1
OG0587109	0	1
OG0587110	0	1
OG0587111	0	1
OG0587112	0	1
OG0587113	0	1
OG0587114	0	1
OG0587115	0	1
OG0587116	0	1
OG0587117	0	1
OG0587118	0	1
OG0587119	0	1
OG0587120	0	1
OG0587121	0	1
OG0587122	0	1
OG0587123	0	1
OG0587124	0	1
OG0587125	0	1
OG0587126	0	1
OG0587127	0	1
OG0587128	0	1
OG0587129	0	1
OG0587130	0	1
OG0587131	0	1
OG0587132	0	1
OG0587133	0	1
OG0587134	0	1
OG0587135	0	1
OG0587136	0	1
OG0587137	0	1
OG0587138	0	1
OG0587139	0	1
OG0587140	0	1
OG0587141	0	1
OG0587142	0	1
OG0587143	0	1
OG0587144	0	1
OG0587145	0	1
OG0587146	0	1
OG0587147	0	1
OG0587148	0	1
OG0587149	0	1
OG0587150	0	1
OG0587151	0	1
OG0587152	0	1
OG0587153	0	1
OG0587154	0	1
OG0587155	0	1
OG0587156	0	1
OG0587157	0	1
OG0587158	0	1
OG0587159	0	1
OG0587160	0	1
OG0587161	0	1
OG0587162	0	1
OG0587163	0	1
OG0587164	0	1
OG0587165	0	1
OG0587166	0	1
OG0587167	0	1
OG0587168	0	1
OG0587169	0	1
OG0587170	0	1
OG0587171	0	1
OG0587172	0	1
OG0587173	0	1
OG0587174	0	1
OG0587175	0	1
OG0587176	0	1
OG0587177	0	1
OG0587178	0	1
OG0587179	0	1
OG0587180	0	1
OG0587181	0	1
OG0587182	0	1
OG0587183	0	1
OG0587184	0	1
OG0587185	0	1
OG0587186	0	1
OG0587187	0	1
OG0587188	0	1
OG0587189	0	1
OG0587190	0	1
OG0587191	0	1
OG0587192	0	1
OG0587193	0	1
OG0587194	0	1
OG0587195	0	1
OG0587196	0	1
OG0587197	0	1
OG0587198	0	1
OG0587199	0	1
OG0587200	0	1
OG0587201	0	1
OG0587202	0	1
OG0587203	0	1
OG0587204	0	1
OG0587205	0	1
OG0587206	0	1
OG0587207	0	1
OG0587208	0	1
OG0587209	0	1
OG0587210	0	1
OG0587211	0	1
OG0587212	0	1
OG0587213	0	1
OG0587214	0	1
OG0587215	0	1
OG0587216	0	1
OG0587217	0	1
OG0587218	0	1
OG0587219	0	1
OG0587220	0	1
OG0587221	0	1
OG0587222	0	1
OG0587223	0	1
OG0587224	0	1
OG0587225	0	1
OG0587226	0	1
OG0587227	0	1
OG0587228	0	1
OG0587229	0	1
OG0587230	0	1
OG0587231	0	1
OG0587232	0	1
OG0587233	0	1
OG0587234	0	1
OG0587235	0	1
OG0587236	0	1
OG0587237	0	1
OG0587238	0	1
OG0587239	0	1
OG0587240	0	1
OG0587241	0	1
OG0587242	0	1
OG0587243	0	1
OG0587244	0	1
OG0587245	0	1
OG0587246	0	1
OG0587247	0	1
OG0587248	0	1
OG0587249	0	1
OG0587250	0	1
OG0587251	0	1
OG0587252	0	1
OG0587253	0	1
OG0587254	0	1
OG0587255	0	1
OG0587256	0	1
OG0587257	0	1
OG0587258	0	1
OG0587259	0	1
OG0587260	0	1
OG0587261	0	1
OG0587262	0	1
OG0587263	0	1
OG0587264	0	1
OG0587265	0	1
OG0587266	0	1
OG0587267	0	1
OG0587268	0	1
OG0587269	0	1
OG0587270	0	1
OG0587271	0	1
OG0587272	0	1
OG0587273	0	1
OG0587274	0	1
OG0587275	0	1
OG0587276	0	1
OG0587277	0	1
OG0587278	0	1
OG0587279	0	1
OG0587280	0	1
OG0587281	0	1
OG0587282	0	1
OG0587283	0	1
OG0587284	0	1
OG0587285	0	1
OG0587286	0	1
OG0587287	0	1
OG0587288	0	1
OG0587289	0	1
OG0587290	0	1
OG0587291	0	1
OG0587292	0	1
OG0587293	0	1
OG0587294	0	1
OG0587295	0	1
OG0587296	0	1
OG0587297	0	1
OG0587298	0	1
OG0587299	0	1
OG0587300	0	1
OG0587301	0	1
OG0587302	0	1
OG0587303	0	1
OG0587304	0	1
OG0587305	0	1
OG0587306	0	1
OG0587307	0	1
OG0587308	0	1
OG0587309	0	1
OG0587310	0	1
OG0587311	0	1
OG0587312	0	1
OG0587313	0	1
OG0587314	0	1
OG0587315	0	1
OG0587316	0	1
OG0587317	0	1
OG0587318	0	1
OG0587319	0	1
OG0587320	0	1
OG0587321	0	1
OG0587322	0	1
OG0587323	0	1
OG0587324	0	1
OG0587325	0	1
OG0587326	0	1
OG0587327	0	1
OG0587328	0	1
OG0587329	0	1
OG0587330	0	1
OG0587331	0	1
OG0587332	0	1
OG0587333	0	1
OG0587334	0	1
OG0587335	0	1
OG0587336	0	1
OG0587337	0	1
OG0587338	0	1
OG0587339	0	1
OG0587340	0	1
OG0587341	0	1
OG0587342	0	1
OG0587343	0	1
OG0587344	0	1
OG0587345	0	1
OG0587346	0	1
OG0587347	0	1
OG0587348	0	1
OG0587349	0	1
OG0587350	0	1
OG0587351	0	1
OG0587352	0	1
OG0587353	0	1
OG0587354	0	1
OG0587355	0	1
OG0587356	0	1
OG0587357	0	1
OG0587358	0	1
OG0587359	0	1
OG0587360	0	1
OG0587361	0	1
OG0587362	0	1
OG0587363	0	1
OG0587364	0	1
OG0587365	0	1
OG0587366	0	1
OG0587367	0	1
OG0587368	0	1
OG0587369	0	1
OG0587370	0	1
OG0587371	0	1
OG0587372	0	1
OG0587373	0	1
OG0587374	0	1
OG0587375	0	1
OG0587376	0	1
OG0587377	0	1
OG0587378	0	1
OG0587379	0	1
OG0587380	0	1
OG0587381	0	1
OG0587382	0	1
OG0587383	0	1
OG0587384	0	1
OG0587385	0	1
OG0587386	0	1
OG0587387	0	1
OG0587388	0	1
OG0587389	0	1
OG0587390	0	1
OG0587391	0	1
OG0587392	0	1
OG0587393	0	1
OG0587394	0	1
OG0587395	0	1
OG0587396	0	1
OG0587397	0	1
OG0587398	0	1
OG0587399	0	1
OG0587400	0	1
OG0587401	0	1
OG0587402	0	1
OG0587403	0	1
OG0587404	0	1
OG0587405	0	1
OG0587406	0	1
OG0587407	0	1
OG0587408	0	1
OG0587409	0	1
OG0587410	0	1
OG0587411	0	1
OG0587412	0	1
OG0587413	0	1
OG0587414	0	1
OG0587415	0	1
OG0587416	0	1
OG0587417	0	1
OG0587418	0	1
OG0587419	0	1
OG0587420	0	1
OG0587421	0	1
OG0587422	0	1
OG0587423	0	1
OG0587424	0	1
OG0587425	0	1
OG0587426	0	1
OG0587427	0	1
OG0587428	0	1
OG0587429	0	1
OG0587430	0	1
OG0587431	0	1
OG0587432	0	1
OG0587433	0	1
OG0587434	0	1
OG0587435	0	1
OG0587436	0	1
OG0587437	0	1
OG0587438	0	1
OG0587439	0	1
OG0587440	0	1
OG0587441	0	1
OG0587442	0	1
OG0587443	0	1
OG0587444	0	1
OG0587445	0	1
OG0587446	0	1
OG0587447	0	1
OG0587448	0	1
OG0587449	0	1
OG0587450	0	1
OG0587451	0	1
OG0587452	0	1
OG0587453	0	1
OG0587454	0	1
OG0587455	0	1
OG0587456	0	1
OG0587457	0	1
OG0587458	0	1
OG0587459	0	1
OG0587460	0	1
OG0587461	0	1
OG0587462	0	1
OG0587463	0	1
OG0587464	0	1
OG0587465	0	1
OG0587466	0	1
OG0587467	0	1
OG0587468	0	1
OG0587469	0	1
OG0587470	0	1
OG0587471	0	1
OG0587472	0	1
OG0587473	0	1
OG0587474	0	1
OG0587475	0	1
OG0587476	0	1
OG0587477	0	1
OG0587478	0	1
OG0587479	0	1
OG0587480	0	1
OG0587481	0	1
OG0587482	0	1
OG0587483	0	1
OG0587484	0	1
OG0587485	0	1
OG0587486	0	1
OG0587487	0	1
OG0587488	0	1
OG0587489	0	1
OG0587490	0	1
OG0587491	0	1
OG0587492	0	1
OG0587493	0	1
OG0587494	0	1
OG0587495	0	1
OG0587496	0	1
OG0587497	0	1
OG0587498	0	1
OG0587499	0	1
OG0587500	0	1
OG0587501	0	1
OG0587502	0	1
OG0587503	0	1
OG0587504	0	1
OG0587505	0	1
OG0587506	0	1
OG0587507	0	1
OG0587508	0	1
OG0587509	0	1
OG0587510	0	1
OG0587511	0	1
OG0587512	0	1
OG0587513	0	1
OG0587514	0	1
OG0587515	0	1
OG0587516	0	1
OG0587517	0	1
OG0587518	0	1
OG0587519	0	1
OG0587520	0	1
OG0587521	0	1
OG0587522	0	1
OG0587523	0	1
OG0587524	0	1
OG0587525	0	1
OG0587526	0	1
OG0587527	0	1
OG0587528	0	1
OG0587529	0	1
OG0587530	0	1
OG0587531	0	1
OG0587532	0	1
OG0587533	0	1
OG0587534	0	1
OG0587535	0	1
OG0587536	0	1
OG0587537	0	1
OG0587538	0	1
OG0587539	0	1
OG0587540	0	1
OG0587541	0	1
OG0587542	0	1
OG0587543	0	1
OG0587544	0	1
OG0587545	0	1
OG0587546	0	1
OG0587547	0	1
OG0587548	0	1
OG0587549	0	1
OG0587550	0	1
OG0587551	0	1
OG0587552	0	1
OG0587553	0	1
OG0587554	0	1
OG0587555	0	1
OG0587556	0	1
OG0587557	0	1
OG0587558	0	1
OG0587559	0	1
OG0587560	0	1
OG0587561	0	1
OG0587562	0	1
OG0587563	0	1
OG0587564	0	1
OG0587565	0	1
OG0587566	0	1
OG0587567	0	1
OG0587568	0	1
OG0587569	0	1
OG0587570	0	1
OG0587571	0	1
OG0587572	0	1
OG0587573	0	1
OG0587574	0	1
OG0587575	0	1
OG0587576	0	1
OG0587577	0	1
OG0587578	0	1
OG0587579	0	1
OG0587580	0	1
OG0587581	0	1
OG0587582	0	1
OG0587583	0	1
OG0587584	0	1
OG0587585	0	1
OG0587586	0	1
OG0587587	0	1
OG0587588	0	1
OG0587589	0	1
OG0587590	0	1
OG0587591	0	1
OG0587592	0	1
OG0587593	0	1
OG0587594	0	1
OG0587595	0	1
OG0587596	0	1
OG0587597	0	1
OG0587598	0	1
OG0587599	0	1
OG0587600	0	1
OG0587601	0	1
OG0587602	0	1
OG0587603	0	1
OG0587604	0	1
OG0587605	0	1
OG0587606	0	1
OG0587607	0	1
OG0587608	0	1
OG0587609	0	1
OG0587610	0	1
OG0587611	0	1
OG0587612	0	1
OG0587613	0	1
OG0587614	0	1
OG0587615	0	1
OG0587616	0	1
OG0587617	0	1
OG0587618	0	1
OG0587619	0	1
OG0587620	0	1
OG0587621	0	1
OG0587622	0	1
OG0587623	0	1
OG0587624	0	1
OG0587625	0	1
OG0587626	0	1
OG0587627	0	1
OG0587628	0	1
OG0587629	0	1
OG0587630	0	1
OG0587631	0	1
OG0587632	0	1
OG0587633	0	1
OG0587634	0	1
OG0587635	0	1
OG0587636	0	1
OG0587637	0	1
OG0587638	0	1
OG0587639	0	1
OG0587640	0	1
OG0587641	0	1
OG0587642	0	1
OG0587643	0	1
OG0587644	0	1
OG0587645	0	1
OG0587646	0	1
OG0587647	0	1
OG0587648	0	1
OG0587649	0	1
OG0587650	0	1
OG0587651	0	1
OG0587652	0	1
OG0587653	0	1
OG0587654	0	1
OG0587655	0	1
OG0587656	0	1
OG0587657	0	1
OG0587658	0	1
OG0587659	0	1
OG0587660	0	1
OG0587661	0	1
OG0587662	0	1
OG0587663	0	1
OG0587664	0	1
OG0587665	0	1
OG0587666	0	1
OG0587667	0	1
OG0587668	0	1
OG0587669	0	1
OG0587670	0	1
OG0587671	0	1
OG0587672	0	1
OG0587673	0	1
OG0587674	0	1
OG0587675	0	1
OG0587676	0	1
OG0587677	0	1
OG0587678	0	1
OG0587679	0	1
OG0587680	0	1
OG0587681	0	1
OG0587682	0	1
OG0587683	0	1
OG0587684	0	1
OG0587685	0	1
OG0587686	0	1
OG0587687	0	1
OG0587688	0	1
OG0587689	0	1
OG0587690	0	1
OG0587691	0	1
OG0587692	0	1
OG0587693	0	1
OG0587694	0	1
OG0587695	0	1
OG0587696	0	1
OG0587697	0	1
OG0587698	0	1
OG0587699	0	1
OG0587700	0	1
OG0587701	0	1
OG0587702	0	1
OG0587703	0	1
OG0587704	0	1
OG0587705	0	1
OG0587706	0	1
OG0587707	0	1
OG0587708	0	1
OG0587709	0	1
OG0587710	0	1
OG0587711	0	1
OG0587712	0	1
OG0587713	0	1
OG0587714	0	1
OG0587715	0	1
OG0587716	0	1
OG0587717	0	1
OG0587718	0	1
OG0587719	0	1
OG0587720	0	1
OG0587721	0	1
OG0587722	0	1
OG0587723	0	1
OG0587724	0	1
OG0587725	0	1
OG0587726	0	1
OG0587727	0	1
OG0587728	0	1
OG0587729	0	1
OG0587730	0	1
OG0587731	0	1
OG0587732	0	1
OG0587733	0	1
OG0587734	0	1
OG0587735	0	1
OG0587736	0	1
OG0587737	0	1
OG0587738	0	1
OG0587739	0	1
OG0587740	0	1
OG0587741	0	1
OG0587742	0	1
OG0587743	0	1
OG0587744	0	1
OG0587745	0	1
OG0587746	0	1
OG0587747	0	1
OG0587748	0	1
OG0587749	0	1
OG0587750	0	1
OG0587751	0	1
OG0587752	0	1
OG0587753	0	1
OG0587754	0	1
OG0587755	0	1
OG0587756	0	1
OG0587757	0	1
OG0587758	0	1
OG0587759	0	1
OG0587760	0	1
OG0587761	0	1
OG0587762	0	1
OG0587763	0	1
OG0587764	0	1
OG0587765	0	1
OG0587766	0	1
OG0587767	0	1
OG0587768	0	1
OG0587769	0	1
OG0587770	0	1
OG0587771	0	1
OG0587772	0	1
OG0587773	0	1
OG0587774	0	1
OG0587775	0	1
OG0587776	0	1
OG0587777	0	1
OG0587778	0	1
OG0587779	0	1
OG0587780	0	1
OG0587781	0	1
OG0587782	0	1
OG0587783	0	1
OG0587784	0	1
OG0587785	0	1
OG0587786	0	1
OG0587787	0	1
OG0587788	0	1
OG0587789	0	1
OG0587790	0	1
OG0587791	0	1
OG0587792	0	1
OG0587793	0	1
OG0587794	0	1
OG0587795	0	1
OG0587796	0	1
OG0587797	0	1
OG0587798	0	1
OG0587799	0	1
OG0587800	0	1
OG0587801	0	1
OG0587802	0	1
OG0587803	0	1
OG0587804	0	1
OG0587805	0	1
OG0587806	0	1
OG0587807	0	1
OG0587808	0	1
OG0587809	0	1
OG0587810	0	1
OG0587811	0	1
OG0587812	0	1
OG0587813	0	1
OG0587814	0	1
OG0587815	0	1
OG0587816	0	1
OG0587817	0	1
OG0587818	0	1
OG0587819	0	1
OG0587820	0	1
OG0587821	0	1
OG0587822	0	1
OG0587823	0	1
OG0587824	0	1
OG0587825	0	1
OG0587826	0	1
OG0587827	0	1
OG0587828	0	1
OG0587829	0	1
OG0587830	0	1
OG0587831	0	1
OG0587832	0	1
OG0587833	0	1
OG0587834	0	1
OG0587835	0	1
OG0587836	0	1
OG0587837	0	1
OG0587838	0	1
OG0587839	0	1
OG0587840	0	1
OG0587841	0	1
OG0587842	0	1
OG0587843	0	1
OG0587844	0	1
OG0587845	0	1
OG0587846	0	1
OG0587847	0	1
OG0587848	0	1
OG0587849	0	1
OG0587850	0	1
OG0587851	0	1
OG0587852	0	1
OG0587853	0	1
OG0587854	0	1
OG0587855	0	1
OG0587856	0	1
OG0587857	0	1
OG0587858	0	1
OG0587859	0	1
OG0587860	0	1
OG0587861	0	1
OG0587862	0	1
OG0587863	0	1
OG0587864	0	1
OG0587865	0	1
OG0587866	0	1
OG0587867	0	1
OG0587868	0	1
OG0587869	0	1
OG0587870	0	1
OG0587871	0	1
OG0587872	0	1
OG0587873	0	1
OG0587874	0	1
OG0587875	0	1
OG0587876	0	1
OG0587877	0	1
OG0587878	0	1
OG0587879	0	1
OG0587880	0	1
OG0587881	0	1
OG0587882	0	1
OG0587883	0	1
OG0587884	0	1
OG0587885	0	1
OG0587886	0	1
OG0587887	0	1
OG0587888	0	1
OG0587889	0	1
OG0587890	0	1
OG0587891	0	1
OG0587892	0	1
OG0587893	0	1
OG0587894	0	1
OG0587895	0	1
OG0587896	0	1
OG0587897	0	1
OG0587898	0	1
OG0587899	0	1
OG0587900	0	1
OG0587901	0	1
OG0587902	0	1
OG0587903	0	1
OG0587904	0	1
OG0587905	0	1
OG0587906	0	1
OG0587907	0	1
OG0587908	0	1
OG0587909	0	1
OG0587910	0	1
OG0587911	0	1
OG0587912	0	1
OG0587913	0	1
OG0587914	0	1
OG0587915	0	1
OG0587916	0	1
OG0587917	0	1
OG0587918	0	1
OG0587919	0	1
OG0587920	0	1
OG0587921	0	1
OG0587922	0	1
OG0587923	0	1
OG0587924	0	1
OG0587925	0	1
OG0587926	0	1
OG0587927	0	1
OG0587928	0	1
OG0587929	0	1
OG0587930	0	1
OG0587931	0	1
OG0587932	0	1
OG0587933	0	1
OG0587934	0	1
OG0587935	0	1
OG0587936	0	1
OG0587937	0	1
OG0587938	0	1
OG0587939	0	1
OG0587940	0	1
OG0587941	0	1
OG0587942	0	1
OG0587943	0	1
OG0587944	0	1
OG0587945	0	1
OG0587946	0	1
OG0587947	0	1
OG0587948	0	1
OG0587949	0	1
OG0587950	0	1
OG0587951	0	1
OG0587952	0	1
OG0587953	0	1
OG0587954	0	1
OG0587955	0	1
OG0587956	0	1
OG0587957	0	1
OG0587958	0	1
OG0587959	0	1
OG0587960	0	1
OG0587961	0	1
OG0587962	0	1
OG0587963	0	1
OG0587964	0	1
OG0587965	0	1
OG0587966	0	1
OG0587967	0	1
OG0587968	0	1
OG0587969	0	1
OG0587970	0	1
OG0587971	0	1
OG0587972	0	1
OG0587973	0	1
OG0587974	0	1
OG0587975	0	1
OG0587976	0	1
OG0587977	0	1
OG0587978	0	1
OG0587979	0	1
OG0587980	0	1
OG0587981	0	1
OG0587982	0	1
OG0587983	0	1
OG0587984	0	1
OG0587985	0	1
OG0587986	0	1
OG0587987	0	1
OG0587988	0	1
OG0587989	0	1
OG0587990	0	1
OG0587991	0	1
OG0587992	0	1
OG0587993	0	1
OG0587994	0	1
OG0587995	0	1
OG0587996	0	1
OG0587997	0	1
OG0587998	0	1
OG0587999	0	1
OG0588000	0	1
OG0588001	0	1
OG0588002	0	1
OG0588003	0	1
OG0588004	0	1
OG0588005	0	1
OG0588006	0	1
OG0588007	0	1
OG0588008	0	1
OG0588009	0	1
OG0588010	0	1
OG0588011	0	1
OG0588012	0	1
OG0588013	0	1
OG0588014	0	1
OG0588015	0	1
OG0588016	0	1
OG0588017	0	1
OG0588018	0	1
OG0588019	0	1
OG0588020	0	1
OG0588021	0	1
OG0588022	0	1
OG0588023	0	1
OG0588024	0	1
OG0588025	0	1
OG0588026	0	1
OG0588027	0	1
OG0588028	0	1
OG0588029	0	1
OG0588030	0	1
OG0588031	0	1
OG0588032	0	1
OG0588033	0	1
OG0588034	0	1
OG0588035	0	1
OG0588036	0	1
OG0588037	0	1
OG0588038	0	1
OG0588039	0	1
OG0588040	0	1
OG0588041	0	1
OG0588042	0	1
OG0588043	0	1
OG0588044	0	1
OG0588045	0	1
OG0588046	0	1
OG0588047	0	1
OG0588048	0	1
OG0588049	0	1
OG0588050	0	1
OG0588051	0	1
OG0588052	0	1
OG0588053	0	1
OG0588054	0	1
OG0588055	0	1
OG0588056	0	1
OG0588057	0	1
OG0588058	0	1
OG0588059	0	1
OG0588060	0	1
OG0588061	0	1
OG0588062	0	1
OG0588063	0	1
OG0588064	0	1
OG0588065	0	1
OG0588066	0	1
OG0588067	0	1
OG0588068	0	1
OG0588069	0	1
OG0588070	0	1
OG0588071	0	1
OG0588072	0	1
OG0588073	0	1
OG0588074	0	1
OG0588075	0	1
OG0588076	0	1
OG0588077	0	1
OG0588078	0	1
OG0588079	0	1
OG0588080	0	1
OG0588081	0	1
OG0588082	0	1
OG0588083	0	1
OG0588084	0	1
OG0588085	0	1
OG0588086	0	1
OG0588087	0	1
OG0588088	0	1
OG0588089	0	1
OG0588090	0	1
OG0588091	0	1
OG0588092	0	1
OG0588093	0	1
OG0588094	0	1
OG0588095	0	1
OG0588096	0	1
OG0588097	0	1
OG0588098	0	1
OG0588099	0	1
OG0588100	0	1
OG0588101	0	1
OG0588102	0	1
OG0588103	0	1
OG0588104	0	1
OG0588105	0	1
OG0588106	0	1
OG0588107	0	1
OG0588108	0	1
OG0588109	0	1
OG0588110	0	1
OG0588111	0	1
OG0588112	0	1
OG0588113	0	1
OG0588114	0	1
OG0588115	0	1
OG0588116	0	1
OG0588117	0	1
OG0588118	0	1
OG0588119	0	1
OG0588120	0	1
OG0588121	0	1
OG0588122	0	1
OG0588123	0	1
OG0588124	0	1
OG0588125	0	1
OG0588126	0	1
OG0588127	0	1
OG0588128	0	1
OG0588129	0	1
OG0588130	0	1
OG0588131	0	1
OG0588132	0	1
OG0588133	0	1
OG0588134	0	1
OG0588135	0	1
OG0588136	0	1
OG0588137	0	1
OG0588138	0	1
OG0588139	0	1
OG0588140	0	1
OG0588141	0	1
OG0588142	0	1
OG0588143	0	1
OG0588144	0	1
OG0588145	0	1
OG0588146	0	1
OG0588147	0	1
OG0588148	0	1
OG0588149	0	1
OG0588150	0	1
OG0588151	0	1
OG0588152	0	1
OG0588153	0	1
OG0588154	0	1
OG0588155	0	1
OG0588156	0	1
OG0588157	0	1
OG0588158	0	1
OG0588159	0	1
OG0588160	0	1
OG0588161	0	1
OG0588162	0	1
OG0588163	0	1
OG0588164	0	1
OG0588165	0	1
OG0588166	0	1
OG0588167	0	1
OG0588168	0	1
OG0588169	0	1
OG0588170	0	1
OG0588171	0	1
OG0588172	0	1
OG0588173	0	1
OG0588174	0	1
OG0588175	0	1
OG0588176	0	1
OG0588177	0	1
OG0588178	0	1
OG0588179	0	1
OG0588180	0	1
OG0588181	0	1
OG0588182	0	1
OG0588183	0	1
OG0588184	0	1
OG0588185	0	1
OG0588186	0	1
OG0588187	0	1
OG0588188	0	1
OG0588189	0	1
OG0588190	0	1
OG0588191	0	1
OG0588192	0	1
OG0588193	0	1
OG0588194	0	1
OG0588195	0	1
OG0588196	0	1
OG0588197	0	1
OG0588198	0	1
OG0588199	0	1
OG0588200	0	1
OG0588201	0	1
OG0588202	0	1
OG0588203	0	1
OG0588204	0	1
OG0588205	0	1
OG0588206	0	1
OG0588207	0	1
OG0588208	0	1
OG0588209	0	1
OG0588210	0	1
OG0588211	0	1
OG0588212	0	1
OG0588213	0	1
OG0588214	0	1
OG0588215	0	1
OG0588216	0	1
OG0588217	0	1
OG0588218	0	1
OG0588219	0	1
OG0588220	0	1
OG0588221	0	1
OG0588222	0	1
OG0588223	0	1
OG0588224	0	1
OG0588225	0	1
OG0588226	0	1
OG0588227	0	1
OG0588228	0	1
OG0588229	0	1
OG0588230	0	1
OG0588231	0	1
OG0588232	0	1
OG0588233	0	1
OG0588234	0	1
OG0588235	0	1
OG0588236	0	1
OG0588237	0	1
OG0588238	0	1
OG0588239	0	1
OG0588240	0	1
OG0588241	0	1
OG0588242	0	1
OG0588243	0	1
OG0588244	0	1
OG0588245	0	1
OG0588246	0	1
OG0588247	0	1
OG0588248	0	1
OG0588249	0	1
OG0588250	0	1
OG0588251	0	1
OG0588252	0	1
OG0588253	0	1
OG0588254	0	1
OG0588255	0	1
OG0588256	0	1
OG0588257	0	1
OG0588258	0	1
OG0588259	0	1
OG0588260	0	1
OG0588261	0	1
OG0588262	0	1
OG0588263	0	1
OG0588264	0	1
OG0588265	0	1
OG0588266	0	1
OG0588267	0	1
OG0588268	0	1
OG0588269	0	1
OG0588270	0	1
OG0588271	0	1
OG0588272	0	1
OG0588273	0	1
OG0588274	0	1
OG0588275	0	1
OG0588276	0	1
OG0588277	0	1
OG0588278	0	1
OG0588279	0	1
OG0588280	0	1
OG0588281	0	1
OG0588282	0	1
OG0588283	0	1
OG0588284	0	1
OG0588285	0	1
OG0588286	0	1
OG0588287	0	1
OG0588288	0	1
OG0588289	0	1
OG0588290	0	1
OG0588291	0	1
OG0588292	0	1
OG0588293	0	1
OG0588294	0	1
OG0588295	0	1
OG0588296	0	1
OG0588297	0	1
OG0588298	0	1
OG0588299	0	1
OG0588300	0	1
OG0588301	0	1
OG0588302	0	1
OG0588303	0	1
OG0588304	0	1
OG0588305	0	1
OG0588306	0	1
OG0588307	0	1
OG0588308	0	1
OG0588309	0	1
OG0588310	0	1
OG0588311	0	1
OG0588312	0	1
OG0588313	0	1
OG0588314	0	1
OG0588315	0	1
OG0588316	0	1
OG0588317	0	1
OG0588318	0	1
OG0588319	0	1
OG0588320	0	1
OG0588321	0	1
OG0588322	0	1
OG0588323	0	1
OG0588324	0	1
OG0588325	0	1
OG0588326	0	1
OG0588327	0	1
OG0588328	0	1
OG0588329	0	1
OG0588330	0	1
OG0588331	0	1
OG0588332	0	1
OG0588333	0	1
OG0588334	0	1
OG0588335	0	1
OG0588336	0	1
OG0588337	0	1
OG0588338	0	1
OG0588339	0	1
OG0588340	0	1
OG0588341	0	1
OG0588342	0	1
OG0588343	0	1
OG0588344	0	1
OG0588345	0	1
OG0588346	0	1
OG0588347	0	1
OG0588348	0	1
OG0588349	0	1
OG0588350	0	1
OG0588351	0	1
OG0588352	0	1
OG0588353	0	1
OG0588354	0	1
OG0588355	0	1
OG0588356	0	1
OG0588357	0	1
OG0588358	0	1
OG0588359	0	1
OG0588360	0	1
OG0588361	0	1
OG0588362	0	1
OG0588363	0	1
OG0588364	0	1
OG0588365	0	1
OG0588366	0	1
OG0588367	0	1
OG0588368	0	1
OG0588369	0	1
OG0588370	0	1
OG0588371	0	1
OG0588372	0	1
OG0588373	0	1
OG0588374	0	1
OG0588375	0	1
OG0588376	0	1
OG0588377	0	1
OG0588378	0	1
OG0588379	0	1
OG0588380	0	1
OG0588381	0	1
OG0588382	0	1
OG0588383	0	1
OG0588384	0	1
OG0588385	0	1
OG0588386	0	1
OG0588387	0	1
OG0588388	0	1
OG0588389	0	1
OG0588390	0	1
OG0588391	0	1
OG0588392	0	1
OG0588393	0	1
OG0588394	0	1
OG0588395	0	1
OG0588396	0	1
OG0588397	0	1
OG0588398	0	1
OG0588399	0	1
OG0588400	0	1
OG0588401	0	1
OG0588402	0	1
OG0588403	0	1
OG0588404	0	1
OG0588405	0	1
OG0588406	0	1
OG0588407	0	1
OG0588408	0	1
OG0588409	0	1
OG0588410	0	1
OG0588411	0	1
OG0588412	0	1
OG0588413	0	1
OG0588414	0	1
OG0588415	0	1
OG0588416	0	1
OG0588417	0	1
OG0588418	0	1
OG0588419	0	1
OG0588420	0	1
OG0588421	0	1
OG0588422	0	1
OG0588423	0	1
OG0588424	0	1
OG0588425	0	1
OG0588426	0	1
OG0588427	0	1
OG0588428	0	1
OG0588429	0	1
OG0588430	0	1
OG0588431	0	1
OG0588432	0	1
OG0588433	0	1
OG0588434	0	1
OG0588435	0	1
OG0588436	0	1
OG0588437	0	1
OG0588438	0	1
OG0588439	0	1
OG0588440	0	1
OG0588441	0	1
OG0588442	0	1
OG0588443	0	1
OG0588444	0	1
OG0588445	0	1
OG0588446	0	1
OG0588447	0	1
OG0588448	0	1
OG0588449	0	1
OG0588450	0	1
OG0588451	0	1
OG0588452	0	1
OG0588453	0	1
OG0588454	0	1
OG0588455	0	1
OG0588456	0	1
OG0588457	0	1
OG0588458	0	1
OG0588459	0	1
OG0588460	0	1
OG0588461	0	1
OG0588462	0	1
OG0588463	0	1
OG0588464	0	1
OG0588465	0	1
OG0588466	0	1
OG0588467	0	1
OG0588468	0	1
OG0588469	0	1
OG0588470	0	1
OG0588471	0	1
OG0588472	0	1
OG0588473	0	1
OG0588474	0	1
OG0588475	0	1
OG0588476	0	1
OG0588477	0	1
OG0588478	0	1
OG0588479	0	1
OG0588480	0	1
OG0588481	0	1
OG0588482	0	1
OG0588483	0	1
OG0588484	0	1
OG0588485	0	1
OG0588486	0	1
OG0588487	0	1
OG0588488	0	1
OG0588489	0	1
OG0588490	0	1
OG0588491	0	1
OG0588492	0	1
OG0588493	0	1
OG0588494	0	1
OG0588495	0	1
OG0588496	0	1
OG0588497	0	1
OG0588498	0	1
OG0588499	0	1
OG0588500	0	1
OG0588501	0	1
OG0588502	0	1
OG0588503	0	1
OG0588504	0	1
OG0588505	0	1
OG0588506	0	1
OG0588507	0	1
OG0588508	0	1
OG0588509	0	1
OG0588510	0	1
OG0588511	0	1
OG0588512	0	1
OG0588513	0	1
OG0588514	0	1
OG0588515	0	1
OG0588516	0	1
OG0588517	0	1
OG0588518	0	1
OG0588519	0	1
OG0588520	0	1
OG0588521	0	1
OG0588522	0	1
OG0588523	0	1
OG0588524	0	1
OG0588525	0	1
OG0588526	0	1
OG0588527	0	1
OG0588528	0	1
OG0588529	0	1
OG0588530	0	1
OG0588531	0	1
OG0588532	0	1
OG0588533	0	1
OG0588534	0	1
OG0588535	0	1
OG0588536	0	1
OG0588537	0	1
OG0588538	0	1
OG0588539	0	1
OG0588540	0	1
OG0588541	0	1
OG0588542	0	1
OG0588543	0	1
OG0588544	0	1
OG0588545	0	1
OG0588546	0	1
OG0588547	0	1
OG0588548	0	1
OG0588549	0	1
OG0588550	0	1
OG0588551	0	1
OG0588552	0	1
OG0588553	0	1
OG0588554	0	1
OG0588555	0	1
OG0588556	0	1
OG0588557	0	1
OG0588558	0	1
OG0588559	0	1
OG0588560	0	1
OG0588561	0	1
OG0588562	0	1
OG0588563	0	1
OG0588564	0	1
OG0588565	0	1
OG0588566	0	1
OG0588567	0	1
OG0588568	0	1
OG0588569	0	1
OG0588570	0	1
OG0588571	0	1
OG0588572	0	1
OG0588573	0	1
OG0588574	0	1
OG0588575	0	1
OG0588576	0	1
OG0588577	0	1
OG0588578	0	1
OG0588579	0	1
OG0588580	0	1
OG0588581	0	1
OG0588582	0	1
OG0588583	0	1
OG0588584	0	1
OG0588585	0	1
OG0588586	0	1
OG0588587	0	1
OG0588588	0	1
OG0588589	0	1
OG0588590	0	1
OG0588591	0	1
OG0588592	0	1
OG0588593	0	1
OG0588594	0	1
OG0588595	0	1
OG0588596	0	1
OG0588597	0	1
OG0588598	0	1
OG0588599	0	1
OG0588600	0	1
OG0588601	0	1
OG0588602	0	1
OG0588603	0	1
OG0588604	0	1
OG0588605	0	1
OG0588606	0	1
OG0588607	0	1
OG0588608	0	1
OG0588609	0	1
OG0588610	0	1
OG0588611	0	1
OG0588612	0	1
OG0588613	0	1
OG0588614	0	1
OG0588615	0	1
OG0588616	0	1
OG0588617	0	1
OG0588618	0	1
OG0588619	0	1
OG0588620	0	1
OG0588621	0	1
OG0588622	0	1
OG0588623	0	1
OG0588624	0	1
OG0588625	0	1
OG0588626	0	1
OG0588627	0	1
OG0588628	0	1
OG0588629	0	1
OG0588630	0	1
OG0588631	0	1
OG0588632	0	1
OG0588633	0	1
OG0588634	0	1
OG0588635	0	1
OG0588636	0	1
OG0588637	0	1
OG0588638	0	1
OG0588639	0	1
OG0588640	0	1
OG0588641	0	1
OG0588642	0	1
OG0588643	0	1
OG0588644	0	1
OG0588645	0	1
OG0588646	0	1
OG0588647	0	1
OG0588648	0	1
OG0588649	0	1
OG0588650	0	1
OG0588651	0	1
OG0588652	0	1
OG0588653	0	1
OG0588654	0	1
OG0588655	0	1
OG0588656	0	1
OG0588657	0	1
OG0588658	0	1
OG0588659	0	1
OG0588660	0	1
OG0588661	0	1
OG0588662	0	1
OG0588663	0	1
OG0588664	0	1
OG0588665	0	1
OG0588666	0	1
OG0588667	0	1
OG0588668	0	1
OG0588669	0	1
OG0588670	0	1
OG0588671	0	1
OG0588672	0	1
OG0588673	0	1
OG0588674	0	1
OG0588675	0	1
OG0588676	0	1
OG0588677	0	1
OG0588678	0	1
OG0588679	0	1
OG0588680	0	1
OG0588681	0	1
OG0588682	0	1
OG0588683	0	1
OG0588684	0	1
OG0588685	0	1
OG0588686	0	1
OG0588687	0	1
OG0588688	0	1
OG0588689	0	1
OG0588690	0	1
OG0588691	0	1
OG0588692	0	1
OG0588693	0	1
OG0588694	0	1
OG0588695	0	1
OG0588696	0	1
OG0588697	0	1
OG0588698	0	1
OG0588699	0	1
OG0588700	0	1
OG0588701	0	1
OG0588702	0	1
OG0588703	0	1
OG0588704	0	1
OG0588705	0	1
OG0588706	0	1
OG0588707	0	1
OG0588708	0	1
OG0588709	0	1
OG0588710	0	1
OG0588711	0	1
OG0588712	0	1
OG0588713	0	1
OG0588714	0	1
OG0588715	0	1
OG0588716	0	1
OG0588717	0	1
OG0588718	0	1
OG0588719	0	1
OG0588720	0	1
OG0588721	0	1
OG0588722	0	1
OG0588723	0	1
OG0588724	0	1
OG0588725	0	1
OG0588726	0	1
OG0588727	0	1
OG0588728	0	1
OG0588729	0	1
OG0588730	0	1
OG0588731	0	1
OG0588732	0	1
OG0588733	0	1
OG0588734	0	1
OG0588735	0	1
OG0588736	0	1
OG0588737	0	1
OG0588738	0	1
OG0588739	0	1
OG0588740	0	1
OG0588741	0	1
OG0588742	0	1
OG0588743	0	1
OG0588744	0	1
OG0588745	0	1
OG0588746	0	1
OG0588747	0	1
OG0588748	0	1
OG0588749	0	1
OG0588750	0	1
OG0588751	0	1
OG0588752	0	1
OG0588753	0	1
OG0588754	0	1
OG0588755	0	1
OG0588756	0	1
OG0588757	0	1
OG0588758	0	1
OG0588759	0	1
OG0588760	0	1
OG0588761	0	1
OG0588762	0	1
OG0588763	0	1
OG0588764	0	1
OG0588765	0	1
OG0588766	0	1
OG0588767	0	1
OG0588768	0	1
OG0588769	0	1
OG0588770	0	1
OG0588771	0	1
OG0588772	0	1
OG0588773	0	1
OG0588774	0	1
OG0588775	0	1
OG0588776	0	1
OG0588777	0	1
OG0588778	0	1
OG0588779	0	1
OG0588780	0	1
OG0588781	0	1
OG0588782	0	1
OG0588783	0	1
OG0588784	0	1
OG0588785	0	1
OG0588786	0	1
OG0588787	0	1
OG0588788	0	1
OG0588789	0	1
OG0588790	0	1
OG0588791	0	1
OG0588792	0	1
OG0588793	0	1
OG0588794	0	1
OG0588795	0	1
OG0588796	0	1
OG0588797	0	1
OG0588798	0	1
OG0588799	0	1
OG0588800	0	1
OG0588801	0	1
OG0588802	0	1
OG0588803	0	1
OG0588804	0	1
OG0588805	0	1
OG0588806	0	1
OG0588807	0	1
OG0588808	0	1
OG0588809	0	1
OG0588810	0	1
OG0588811	0	1
OG0588812	0	1
OG0588813	0	1
OG0588814	0	1
OG0588815	0	1
OG0588816	0	1
OG0588817	0	1
OG0588818	0	1
OG0588819	0	1
OG0588820	0	1
OG0588821	0	1
OG0588822	0	1
OG0588823	0	1
OG0588824	0	1
OG0588825	0	1
OG0588826	0	1
OG0588827	0	1
OG0588828	0	1
OG0588829	0	1
OG0588830	0	1
OG0588831	0	1
OG0588832	0	1
OG0588833	0	1
OG0588834	0	1
OG0588835	0	1
OG0588836	0	1
OG0588837	0	1
OG0588838	0	1
OG0588839	0	1
OG0588840	0	1
OG0588841	0	1
OG0588842	0	1
OG0588843	0	1
OG0588844	0	1
OG0588845	0	1
OG0588846	0	1
OG0588847	0	1
OG0588848	0	1
OG0588849	0	1
OG0588850	0	1
OG0588851	0	1
OG0588852	0	1
OG0588853	0	1
OG0588854	0	1
OG0588855	0	1
OG0588856	0	1
OG0588857	0	1
OG0588858	0	1
OG0588859	0	1
OG0588860	0	1
OG0588861	0	1
OG0588862	0	1
OG0588863	0	1
OG0588864	0	1
OG0588865	0	1
OG0588866	0	1
OG0588867	0	1
OG0588868	0	1
OG0588869	0	1
OG0588870	0	1
OG0588871	0	1
OG0588872	0	1
OG0588873	0	1
OG0588874	0	1
OG0588875	0	1
OG0588876	0	1
OG0588877	0	1
OG0588878	0	1
OG0588879	0	1
OG0588880	0	1
OG0588881	0	1
OG0588882	0	1
OG0588883	0	1
OG0588884	0	1
OG0588885	0	1
OG0588886	0	1
OG0588887	0	1
OG0588888	0	1
OG0588889	0	1
OG0588890	0	1
OG0588891	0	1
OG0588892	0	1
OG0588893	0	1
OG0588894	0	1
OG0588895	0	1
OG0588896	0	1
OG0588897	0	1
OG0588898	0	1
OG0588899	0	1
OG0588900	0	1
OG0588901	0	1
OG0588902	0	1
OG0588903	0	1
OG0588904	0	1
OG0588905	0	1
OG0588906	0	1
OG0588907	0	1
OG0588908	0	1
OG0588909	0	1
OG0588910	0	1
OG0588911	0	1
OG0588912	0	1
OG0588913	0	1
OG0588914	0	1
OG0588915	0	1
OG0588916	0	1
OG0588917	0	1
OG0588918	0	1
OG0588919	0	1
OG0588920	0	1
OG0588921	0	1
OG0588922	0	1
OG0588923	0	1
OG0588924	0	1
OG0588925	0	1
OG0588926	0	1
OG0588927	0	1
OG0588928	0	1
OG0588929	0	1
OG0588930	0	1
OG0588931	0	1
OG0588932	0	1
OG0588933	0	1
OG0588934	0	1
OG0588935	0	1
OG0588936	0	1
OG0588937	0	1
OG0588938	0	1
OG0588939	0	1
OG0588940	0	1
OG0588941	0	1
OG0588942	0	1
OG0588943	0	1
OG0588944	0	1
OG0588945	0	1
OG0588946	0	1
OG0588947	0	1
OG0588948	0	1
OG0588949	0	1
OG0588950	0	1
OG0588951	0	1
OG0588952	0	1
OG0588953	0	1
OG0588954	0	1
OG0588955	0	1
OG0588956	0	1
OG0588957	0	1
OG0588958	0	1
OG0588959	0	1
OG0588960	0	1
OG0588961	0	1
OG0588962	0	1
OG0588963	0	1
OG0588964	0	1
OG0588965	0	1
OG0588966	0	1
OG0588967	0	1
OG0588968	0	1
OG0588969	0	1
OG0588970	0	1
OG0588971	0	1
OG0588972	0	1
OG0588973	0	1
OG0588974	0	1
OG0588975	0	1
OG0588976	0	1
OG0588977	0	1
OG0588978	0	1
OG0588979	0	1
OG0588980	0	1
OG0588981	0	1
OG0588982	0	1
OG0588983	0	1
OG0588984	0	1
OG0588985	0	1
OG0588986	0	1
OG0588987	0	1
OG0588988	0	1
OG0588989	0	1
OG0588990	0	1
OG0588991	0	1
OG0588992	0	1
OG0588993	0	1
OG0588994	0	1
OG0588995	0	1
OG0588996	0	1
OG0588997	0	1
OG0588998	0	1
OG0588999	0	1
OG0589000	0	1
OG0589001	0	1
OG0589002	0	1
OG0589003	0	1
OG0589004	0	1
OG0589005	0	1
OG0589006	0	1
OG0589007	0	1
OG0589008	0	1
OG0589009	0	1
OG0589010	0	1
OG0589011	0	1
OG0589012	0	1
OG0589013	0	1
OG0589014	0	1
OG0589015	0	1
OG0589016	0	1
OG0589017	0	1
OG0589018	0	1
OG0589019	0	1
OG0589020	0	1
OG0589021	0	1
OG0589022	0	1
OG0589023	0	1
OG0589024	0	1
OG0589025	0	1
OG0589026	0	1
OG0589027	0	1
OG0589028	0	1
OG0589029	0	1
OG0589030	0	1
OG0589031	0	1
OG0589032	0	1
OG0589033	0	1
OG0589034	0	1
OG0589035	0	1
OG0589036	0	1
OG0589037	0	1
OG0589038	0	1
OG0589039	0	1
OG0589040	0	1
OG0589041	0	1
OG0589042	0	1
OG0589043	0	1
OG0589044	0	1
OG0589045	0	1
OG0589046	0	1
OG0589047	0	1
OG0589048	0	1
OG0589049	0	1
OG0589050	0	1
OG0589051	0	1
OG0589052	0	1
OG0589053	0	1
OG0589054	0	1
OG0589055	0	1
OG0589056	0	1
OG0589057	0	1
OG0589058	0	1
OG0589059	0	1
OG0589060	0	1
OG0589061	0	1
OG0589062	0	1
OG0589063	0	1
OG0589064	0	1
OG0589065	0	1
OG0589066	0	1
OG0589067	0	1
OG0589068	0	1
OG0589069	0	1
OG0589070	0	1
OG0589071	0	1
OG0589072	0	1
OG0589073	0	1
OG0589074	0	1
OG0589075	0	1
OG0589076	0	1
OG0589077	0	1
OG0589078	0	1
OG0589079	0	1
OG0589080	0	1
OG0589081	0	1
OG0589082	0	1
OG0589083	0	1
OG0589084	0	1
OG0589085	0	1
OG0589086	0	1
OG0589087	0	1
OG0589088	0	1
OG0589089	0	1
OG0589090	0	1
OG0589091	0	1
OG0589092	0	1
OG0589093	0	1
OG0589094	0	1
OG0589095	0	1
OG0589096	0	1
OG0589097	0	1
OG0589098	0	1
OG0589099	0	1
OG0589100	0	1
OG0589101	0	1
OG0589102	0	1
OG0589103	0	1
OG0589104	0	1
OG0589105	0	1
OG0589106	0	1
OG0589107	0	1
OG0589108	0	1
OG0589109	0	1
OG0589110	0	1
OG0589111	0	1
OG0589112	0	1
OG0589113	0	1
OG0589114	0	1
OG0589115	0	1
OG0589116	0	1
OG0589117	0	1
OG0589118	0	1
OG0589119	0	1
OG0589120	0	1
OG0589121	0	1
OG0589122	0	1
OG0589123	0	1
OG0589124	0	1
OG0589125	0	1
OG0589126	0	1
OG0589127	0	1
OG0589128	0	1
OG0589129	0	1
OG0589130	0	1
OG0589131	0	1
OG0589132	0	1
OG0589133	0	1
OG0589134	0	1
OG0589135	0	1
OG0589136	0	1
OG0589137	0	1
OG0589138	0	1
OG0589139	0	1
OG0589140	0	1
OG0589141	0	1
OG0589142	0	1
OG0589143	0	1
OG0589144	0	1
OG0589145	0	1
OG0589146	0	1
OG0589147	0	1
OG0589148	0	1
OG0589149	0	1
OG0589150	0	1
OG0589151	0	1
OG0589152	0	1
OG0589153	0	1
OG0589154	0	1
OG0589155	0	1
OG0589156	0	1
OG0589157	0	1
OG0589158	0	1
OG0589159	0	1
OG0589160	0	1
OG0589161	0	1
OG0589162	0	1
OG0589163	0	1
OG0589164	0	1
OG0589165	0	1
OG0589166	0	1
OG0589167	0	1
OG0589168	0	1
OG0589169	0	1
OG0589170	0	1
OG0589171	0	1
OG0589172	0	1
OG0589173	0	1
OG0589174	0	1
OG0589175	0	1
OG0589176	0	1
OG0589177	0	1
OG0589178	0	1
OG0589179	0	1
OG0589180	0	1
OG0589181	0	1
OG0589182	0	1
OG0589183	0	1
OG0589184	0	1
OG0589185	0	1
OG0589186	0	1
OG0589187	0	1
OG0589188	0	1
OG0589189	0	1
OG0589190	0	1
OG0589191	0	1
OG0589192	0	1
OG0589193	0	1
OG0589194	0	1
OG0589195	0	1
OG0589196	0	1
OG0589197	0	1
OG0589198	0	1
OG0589199	0	1
OG0589200	0	1
OG0589201	0	1
OG0589202	0	1
OG0589203	0	1
OG0589204	0	1
OG0589205	0	1
OG0589206	0	1
OG0589207	0	1
OG0589208	0	1
OG0589209	0	1
OG0589210	0	1
OG0589211	0	1
OG0589212	0	1
OG0589213	0	1
OG0589214	0	1
OG0589215	0	1
OG0589216	0	1
OG0589217	0	1
OG0589218	0	1
OG0589219	0	1
OG0589220	0	1
OG0589221	0	1
OG0589222	0	1
OG0589223	0	1
OG0589224	0	1
OG0589225	0	1
OG0589226	0	1
OG0589227	0	1
OG0589228	0	1
OG0589229	0	1
OG0589230	0	1
OG0589231	0	1
OG0589232	0	1
OG0589233	0	1
OG0589234	0	1
OG0589235	0	1
OG0589236	0	1
OG0589237	0	1
OG0589238	0	1
OG0589239	0	1
OG0589240	0	1
OG0589241	0	1
OG0589242	0	1
OG0589243	0	1
OG0589244	0	1
OG0589245	0	1
OG0589246	0	1
OG0589247	0	1
OG0589248	0	1
OG0589249	0	1
OG0589250	0	1
OG0589251	0	1
OG0589252	0	1
OG0589253	0	1
OG0589254	0	1
OG0589255	0	1
OG0589256	0	1
OG0589257	0	1
OG0589258	0	1
OG0589259	0	1
OG0589260	0	1
OG0589261	0	1
OG0589262	0	1
OG0589263	0	1
OG0589264	0	1
OG0589265	0	1
OG0589266	0	1
OG0589267	0	1
OG0589268	0	1
OG0589269	0	1
OG0589270	0	1
OG0589271	0	1
OG0589272	0	1
OG0589273	0	1
OG0589274	0	1
OG0589275	0	1
OG0589276	0	1
OG0589277	0	1
OG0589278	0	1
OG0589279	0	1
OG0589280	0	1
OG0589281	0	1
OG0589282	0	1
OG0589283	0	1
OG0589284	0	1
OG0589285	0	1
OG0589286	0	1
OG0589287	0	1
OG0589288	0	1
OG0589289	0	1
OG0589290	0	1
OG0589291	0	1
OG0589292	0	1
OG0589293	0	1
OG0589294	0	1
OG0589295	0	1
OG0589296	0	1
OG0589297	0	1
OG0589298	0	1
OG0589299	0	1
OG0589300	0	1
OG0589301	0	1
OG0589302	0	1
OG0589303	0	1
OG0589304	0	1
OG0589305	0	1
OG0589306	0	1
OG0589307	0	1
OG0589308	0	1
OG0589309	0	1
OG0589310	0	1
OG0589311	0	1
OG0589312	0	1
OG0589313	0	1
OG0589314	0	1
OG0589315	0	1
OG0589316	0	1
OG0589317	0	1
OG0589318	0	1
OG0589319	0	1
OG0589320	0	1
OG0589321	0	1
OG0589322	0	1
OG0589323	0	1
OG0589324	0	1
OG0589325	0	1
OG0589326	0	1
OG0589327	0	1
OG0589328	0	1
OG0589329	0	1
OG0589330	0	1
OG0589331	0	1
OG0589332	0	1
OG0589333	0	1
OG0589334	0	1
OG0589335	0	1
OG0589336	0	1
OG0589337	0	1
OG0589338	0	1
OG0589339	0	1
OG0589340	0	1
OG0589341	0	1
OG0589342	0	1
OG0589343	0	1
OG0589344	0	1
OG0589345	0	1
OG0589346	0	1
OG0589347	0	1
OG0589348	0	1
OG0589349	0	1
OG0589350	0	1
OG0589351	0	1
OG0589352	0	1
OG0589353	0	1
OG0589354	0	1
OG0589355	0	1
OG0589356	0	1
OG0589357	0	1
OG0589358	0	1
OG0589359	0	1
OG0589360	0	1
OG0589361	0	1
OG0589362	0	1
OG0589363	0	1
OG0589364	0	1
OG0589365	0	1
OG0589366	0	1
OG0589367	0	1
OG0589368	0	1
OG0589369	0	1
OG0589370	0	1
OG0589371	0	1
OG0589372	0	1
OG0589373	0	1
OG0589374	0	1
OG0589375	0	1
OG0589376	0	1
OG0589377	0	1
OG0589378	0	1
OG0589379	0	1
OG0589380	0	1
OG0589381	0	1
OG0589382	0	1
OG0589383	0	1
OG0589384	0	1
OG0589385	0	1
OG0589386	0	1
OG0589387	0	1
OG0589388	0	1
OG0589389	0	1
OG0589390	0	1
OG0589391	0	1
OG0589392	0	1
OG0589393	0	1
OG0589394	0	1
OG0589395	0	1
OG0589396	0	1
OG0589397	0	1
OG0589398	0	1
OG0589399	0	1
OG0589400	0	1
OG0589401	0	1
OG0589402	0	1
OG0589403	0	1
OG0589404	0	1
OG0589405	0	1
OG0589406	0	1
OG0589407	0	1
OG0589408	0	1
OG0589409	0	1
OG0589410	0	1
OG0589411	0	1
OG0589412	0	1
OG0589413	0	1
OG0589414	0	1
OG0589415	0	1
OG0589416	0	1
OG0589417	0	1
OG0589418	0	1
OG0589419	0	1
OG0589420	0	1
OG0589421	0	1
OG0589422	0	1
OG0589423	0	1
OG0589424	0	1
OG0589425	0	1
OG0589426	0	1
OG0589427	0	1
OG0589428	0	1
OG0589429	0	1
OG0589430	0	1
OG0589431	0	1
OG0589432	0	1
OG0589433	0	1
OG0589434	0	1
OG0589435	0	1
OG0589436	0	1
OG0589437	0	1
OG0589438	0	1
OG0589439	0	1
OG0589440	0	1
OG0589441	0	1
OG0589442	0	1
OG0589443	0	1
OG0589444	0	1
OG0589445	0	1
OG0589446	0	1
OG0589447	0	1
OG0589448	0	1
OG0589449	0	1
OG0589450	0	1
OG0589451	0	1
OG0589452	0	1
OG0589453	0	1
OG0589454	0	1
OG0589455	0	1
OG0589456	0	1
OG0589457	0	1
OG0589458	0	1
OG0589459	0	1
OG0589460	0	1
OG0589461	0	1
OG0589462	0	1
OG0589463	0	1
OG0589464	0	1
OG0589465	0	1
OG0589466	0	1
OG0589467	0	1
OG0589468	0	1
OG0589469	0	1
OG0589470	0	1
OG0589471	0	1
OG0589472	0	1
OG0589473	0	1
OG0589474	0	1
OG0589475	0	1
OG0589476	0	1
OG0589477	0	1
OG0589478	0	1
OG0589479	0	1
OG0589480	0	1
OG0589481	0	1
OG0589482	0	1
OG0589483	0	1
OG0589484	0	1
OG0589485	0	1
OG0589486	0	1
OG0589487	0	1
OG0589488	0	1
OG0589489	0	1
OG0589490	0	1
OG0589491	0	1
OG0589492	0	1
OG0589493	0	1
OG0589494	0	1
OG0589495	0	1
OG0589496	0	1
OG0589497	0	1
OG0589498	0	1
OG0589499	0	1
OG0589500	0	1
OG0589501	0	1
OG0589502	0	1
OG0589503	0	1
OG0589504	0	1
OG0589505	0	1
OG0589506	0	1
OG0589507	0	1
OG0589508	0	1
OG0589509	0	1
OG0589510	0	1
OG0589511	0	1
OG0589512	0	1
OG0589513	0	1
OG0589514	0	1
OG0589515	0	1
OG0589516	0	1
OG0589517	0	1
OG0589518	0	1
OG0589519	0	1
OG0589520	0	1
OG0589521	0	1
OG0589522	0	1
OG0589523	0	1
OG0589524	0	1
OG0589525	0	1
OG0589526	0	1
OG0589527	0	1
OG0589528	0	1
OG0589529	0	1
OG0589530	0	1
OG0589531	0	1
OG0589532	0	1
OG0589533	0	1
OG0589534	0	1
OG0589535	0	1
OG0589536	0	1
OG0589537	0	1
OG0589538	0	1
OG0589539	0	1
OG0589540	0	1
OG0589541	0	1
OG0589542	0	1
OG0589543	0	1
OG0589544	0	1
OG0589545	0	1
OG0589546	0	1
OG0589547	0	1
OG0589548	0	1
OG0589549	0	1
OG0589550	0	1
OG0589551	0	1
OG0589552	0	1
OG0589553	0	1
OG0589554	0	1
OG0589555	0	1
OG0589556	0	1
OG0589557	0	1
OG0589558	0	1
OG0589559	0	1
OG0589560	0	1
OG0589561	0	1
OG0589562	0	1
OG0589563	0	1
OG0589564	0	1
OG0589565	0	1
OG0589566	0	1
OG0589567	0	1
OG0589568	0	1
OG0589569	0	1
OG0589570	0	1
OG0589571	0	1
OG0589572	0	1
OG0589573	0	1
OG0589574	0	1
OG0589575	0	1
OG0589576	0	1
OG0589577	0	1
OG0589578	0	1
OG0589579	0	1
OG0589580	0	1
OG0589581	0	1
OG0589582	0	1
OG0589583	0	1
OG0589584	0	1
OG0589585	0	1
OG0589586	0	1
OG0589587	0	1
OG0589588	0	1
OG0589589	0	1
OG0589590	0	1
OG0589591	0	1
OG0589592	0	1
OG0589593	0	1
OG0589594	0	1
OG0589595	0	1
OG0589596	0	1
OG0589597	0	1
OG0589598	0	1
OG0589599	0	1
OG0589600	0	1
OG0589601	0	1
OG0589602	0	1
OG0589603	0	1
OG0589604	0	1
OG0589605	0	1
OG0589606	0	1
OG0589607	0	1
OG0589608	0	1
OG0589609	0	1
OG0589610	0	1
OG0589611	0	1
OG0589612	0	1
OG0589613	0	1
OG0589614	0	1
OG0589615	0	1
OG0589616	0	1
OG0589617	0	1
OG0589618	0	1
OG0589619	0	1
OG0589620	0	1
OG0589621	0	1
OG0589622	0	1
OG0589623	0	1
OG0589624	0	1
OG0589625	0	1
OG0589626	0	1
OG0589627	0	1
OG0589628	0	1
OG0589629	0	1
OG0589630	0	1
OG0589631	0	1
OG0589632	0	1
OG0589633	0	1
OG0589634	0	1
OG0589635	0	1
OG0589636	0	1
OG0589637	0	1
OG0589638	0	1
OG0589639	0	1
OG0589640	0	1
OG0589641	0	1
OG0589642	0	1
OG0589643	0	1
OG0589644	0	1
OG0589645	0	1
OG0589646	0	1
OG0589647	0	1
OG0589648	0	1
OG0589649	0	1
OG0589650	0	1
OG0589651	0	1
OG0589652	0	1
OG0589653	0	1
OG0589654	0	1
OG0589655	0	1
OG0589656	0	1
OG0589657	0	1
OG0589658	0	1
OG0589659	0	1
OG0589660	0	1
OG0589661	0	1
OG0589662	0	1
OG0589663	0	1
OG0589664	0	1
OG0589665	0	1
OG0589666	0	1
OG0589667	0	1
OG0589668	0	1
OG0589669	0	1
OG0589670	0	1
OG0589671	0	1
OG0589672	0	1
OG0589673	0	1
OG0589674	0	1
OG0589675	0	1
OG0589676	0	1
OG0589677	0	1
OG0589678	0	1
OG0589679	0	1
OG0589680	0	1
OG0589681	0	1
OG0589682	0	1
OG0589683	0	1
OG0589684	0	1
OG0589685	0	1
OG0589686	0	1
OG0589687	0	1
OG0589688	0	1
OG0589689	0	1
OG0589690	0	1
OG0589691	0	1
OG0589692	0	1
OG0589693	0	1
OG0589694	0	1
OG0589695	0	1
OG0589696	0	1
OG0589697	0	1
OG0589698	0	1
OG0589699	0	1
OG0589700	0	1
OG0589701	0	1
OG0589702	0	1
OG0589703	0	1
OG0589704	0	1
OG0589705	0	1
OG0589706	0	1
OG0589707	0	1
OG0589708	0	1
OG0589709	0	1
OG0589710	0	1
OG0589711	0	1
OG0589712	0	1
OG0589713	0	1
OG0589714	0	1
OG0589715	0	1
OG0589716	0	1
OG0589717	0	1
OG0589718	0	1
OG0589719	0	1
OG0589720	0	1
OG0589721	0	1
OG0589722	0	1
OG0589723	0	1
OG0589724	0	1
OG0589725	0	1
OG0589726	0	1
OG0589727	0	1
OG0589728	0	1
OG0589729	0	1
OG0589730	0	1
OG0589731	0	1
OG0589732	0	1
OG0589733	0	1
OG0589734	0	1
OG0589735	0	1
OG0589736	0	1
OG0589737	0	1
OG0589738	0	1
OG0589739	0	1
OG0589740	0	1
OG0589741	0	1
OG0589742	0	1
OG0589743	0	1
OG0589744	0	1
OG0589745	0	1
OG0589746	0	1
OG0589747	0	1
OG0589748	0	1
OG0589749	0	1
OG0589750	0	1
OG0589751	0	1
OG0589752	0	1
OG0589753	0	1
OG0589754	0	1
OG0589755	0	1
OG0589756	0	1
OG0589757	0	1
OG0589758	0	1
OG0589759	0	1
OG0589760	0	1
OG0589761	0	1
OG0589762	0	1
OG0589763	0	1
OG0589764	0	1
OG0589765	0	1
OG0589766	0	1
OG0589767	0	1
OG0589768	0	1
OG0589769	0	1
OG0589770	0	1
OG0589771	0	1
OG0589772	0	1
OG0589773	0	1
OG0589774	0	1
OG0589775	0	1
OG0589776	0	1
OG0589777	0	1
OG0589778	0	1
OG0589779	0	1
OG0589780	0	1
OG0589781	0	1
OG0589782	0	1
OG0589783	0	1
OG0589784	0	1
OG0589785	0	1
OG0589786	0	1
OG0589787	0	1
OG0589788	0	1
OG0589789	0	1
OG0589790	0	1
OG0589791	0	1
OG0589792	0	1
OG0589793	0	1
OG0589794	0	1
OG0589795	0	1
OG0589796	0	1
OG0589797	0	1
OG0589798	0	1
OG0589799	0	1
OG0589800	0	1
OG0589801	0	1
OG0589802	0	1
OG0589803	0	1
OG0589804	0	1
OG0589805	0	1
OG0589806	0	1
OG0589807	0	1
OG0589808	0	1
OG0589809	0	1
OG0589810	0	1
OG0589811	0	1
OG0589812	0	1
OG0589813	0	1
OG0589814	0	1
OG0589815	0	1
OG0589816	0	1
OG0589817	0	1
OG0589818	0	1
OG0589819	0	1
OG0589820	0	1
OG0589821	0	1
OG0589822	0	1
OG0589823	0	1
OG0589824	0	1
OG0589825	0	1
OG0589826	0	1
OG0589827	0	1
OG0589828	0	1
OG0589829	0	1
OG0589830	0	1
OG0589831	0	1
OG0589832	0	1
OG0589833	0	1
OG0589834	0	1
OG0589835	0	1
OG0589836	0	1
OG0589837	0	1
OG0589838	0	1
OG0589839	0	1
OG0589840	0	1
OG0589841	0	1
OG0589842	0	1
OG0589843	0	1
OG0589844	0	1
OG0589845	0	1
OG0589846	0	1
OG0589847	0	1
OG0589848	0	1
OG0589849	0	1
OG0589850	0	1
OG0589851	0	1
OG0589852	0	1
OG0589853	0	1
OG0589854	0	1
OG0589855	0	1
OG0589856	0	1
OG0589857	0	1
OG0589858	0	1
OG0589859	0	1
OG0589860	0	1
OG0589861	0	1
OG0589862	0	1
OG0589863	0	1
OG0589864	0	1
OG0589865	0	1
OG0589866	0	1
OG0589867	0	1
OG0589868	0	1
OG0589869	0	1
OG0589870	0	1
OG0589871	0	1
OG0589872	0	1
OG0589873	0	1
OG0589874	0	1
OG0589875	0	1
OG0589876	0	1
OG0589877	0	1
OG0589878	0	1
OG0589879	0	1
OG0589880	0	1
OG0589881	0	1
OG0589882	0	1
OG0589883	0	1
OG0589884	0	1
OG0589885	0	1
OG0589886	0	1
OG0589887	0	1
OG0589888	0	1
OG0589889	0	1
OG0589890	0	1
OG0589891	0	1
OG0589892	0	1
OG0589893	0	1
OG0589894	0	1
OG0589895	0	1
OG0589896	0	1
OG0589897	0	1
OG0589898	0	1
OG0589899	0	1
OG0589900	0	1
OG0589901	0	1
OG0589902	0	1
OG0589903	0	1
OG0589904	0	1
OG0589905	0	1
OG0589906	0	1
OG0589907	0	1
OG0589908	0	1
OG0589909	0	1
OG0589910	0	1
OG0589911	0	1
OG0589912	0	1
OG0589913	0	1
OG0589914	0	1
OG0589915	0	1
OG0589916	0	1
OG0589917	0	1
OG0589918	0	1
OG0589919	0	1
OG0589920	0	1
OG0589921	0	1
OG0589922	0	1
OG0589923	0	1
OG0589924	0	1
OG0589925	0	1
OG0589926	0	1
OG0589927	0	1
OG0589928	0	1
OG0589929	0	1
OG0589930	0	1
OG0589931	0	1
OG0589932	0	1
OG0589933	0	1
OG0589934	0	1
OG0589935	0	1
OG0589936	0	1
OG0589937	0	1
OG0589938	0	1
OG0589939	0	1
OG0589940	0	1
OG0589941	0	1
OG0589942	0	1
OG0589943	0	1
OG0589944	0	1
OG0589945	0	1
OG0589946	0	1
OG0589947	0	1
OG0589948	0	1
OG0589949	0	1
OG0589950	0	1
OG0589951	0	1
OG0589952	0	1
OG0589953	0	1
OG0589954	0	1
OG0589955	0	1
OG0589956	0	1
OG0589957	0	1
OG0589958	0	1
OG0589959	0	1
OG0589960	0	1
OG0589961	0	1
OG0589962	0	1
OG0589963	0	1
OG0589964	0	1
OG0589965	0	1
OG0589966	0	1
OG0589967	0	1
OG0589968	0	1
OG0589969	0	1
OG0589970	0	1
OG0589971	0	1
OG0589972	0	1
OG0589973	0	1
OG0589974	0	1
OG0589975	0	1
OG0589976	0	1
OG0589977	0	1
OG0589978	0	1
OG0589979	0	1
OG0589980	0	1
OG0589981	0	1
OG0589982	0	1
OG0589983	0	1
OG0589984	0	1
OG0589985	0	1
OG0589986	0	1
OG0589987	0	1
OG0589988	0	1
OG0589989	0	1
OG0589990	0	1
OG0589991	0	1
OG0589992	0	1
OG0589993	0	1
OG0589994	0	1
OG0589995	0	1
OG0589996	0	1
OG0589997	0	1
OG0589998	0	1
OG0589999	0	1
OG0590000	0	1
OG0590001	0	1
OG0590002	0	1
OG0590003	0	1
OG0590004	0	1
OG0590005	0	1
OG0590006	0	1
OG0590007	0	1
OG0590008	0	1
OG0590009	0	1
OG0590010	0	1
OG0590011	0	1
OG0590012	0	1
OG0590013	0	1
OG0590014	0	1
OG0590015	0	1
OG0590016	0	1
OG0590017	0	1
OG0590018	0	1
OG0590019	0	1
OG0590020	0	1
OG0590021	0	1
OG0590022	0	1
OG0590023	0	1
OG0590024	0	1
OG0590025	0	1
OG0590026	0	1
OG0590027	0	1
OG0590028	0	1
OG0590029	0	1
OG0590030	0	1
OG0590031	0	1
OG0590032	0	1
OG0590033	0	1
OG0590034	0	1
OG0590035	0	1
OG0590036	0	1
OG0590037	0	1
OG0590038	0	1
OG0590039	0	1
OG0590040	0	1
OG0590041	0	1
OG0590042	0	1
OG0590043	0	1
OG0590044	0	1
OG0590045	0	1
OG0590046	0	1
OG0590047	0	1
OG0590048	0	1
OG0590049	0	1
OG0590050	0	1
OG0590051	0	1
OG0590052	0	1
OG0590053	0	1
OG0590054	0	1
OG0590055	0	1
OG0590056	0	1
OG0590057	0	1
OG0590058	0	1
OG0590059	0	1
OG0590060	0	1
OG0590061	0	1
OG0590062	0	1
OG0590063	0	1
OG0590064	0	1
OG0590065	0	1
OG0590066	0	1
OG0590067	0	1
OG0590068	0	1
OG0590069	0	1
OG0590070	0	1
OG0590071	0	1
OG0590072	0	1
OG0590073	0	1
OG0590074	0	1
OG0590075	0	1
OG0590076	0	1
OG0590077	0	1
OG0590078	0	1
OG0590079	0	1
OG0590080	0	1
OG0590081	0	1
OG0590082	0	1
OG0590083	0	1
OG0590084	0	1
OG0590085	0	1
OG0590086	0	1
OG0590087	0	1
OG0590088	0	1
OG0590089	0	1
OG0590090	0	1
OG0590091	0	1
OG0590092	0	1
OG0590093	0	1
OG0590094	0	1
OG0590095	0	1
OG0590096	0	1
OG0590097	0	1
OG0590098	0	1
OG0590099	0	1
OG0590100	0	1
OG0590101	0	1
OG0590102	0	1
OG0590103	0	1
OG0590104	0	1
OG0590105	0	1
OG0590106	0	1
OG0590107	0	1
OG0590108	0	1
OG0590109	0	1
OG0590110	0	1
OG0590111	0	1
OG0590112	0	1
OG0590113	0	1
OG0590114	0	1
OG0590115	0	1
OG0590116	0	1
OG0590117	0	1
OG0590118	0	1
OG0590119	0	1
OG0590120	0	1
OG0590121	0	1
OG0590122	0	1
OG0590123	0	1
OG0590124	0	1
OG0590125	0	1
OG0590126	0	1
OG0590127	0	1
OG0590128	0	1
OG0590129	0	1
OG0590130	0	1
OG0590131	0	1
OG0590132	0	1
OG0590133	0	1
OG0590134	0	1
OG0590135	0	1
OG0590136	0	1
OG0590137	0	1
OG0590138	0	1
OG0590139	0	1
OG0590140	0	1
OG0590141	0	1
OG0590142	0	1
OG0590143	0	1
OG0590144	0	1
OG0590145	0	1
OG0590146	0	1
OG0590147	0	1
OG0590148	0	1
OG0590149	0	1
OG0590150	0	1
OG0590151	0	1
OG0590152	0	1
OG0590153	0	1
OG0590154	0	1
OG0590155	0	1
OG0590156	0	1
OG0590157	0	1
OG0590158	0	1
OG0590159	0	1
OG0590160	0	1
OG0590161	0	1
OG0590162	0	1
OG0590163	0	1
OG0590164	0	1
OG0590165	0	1
OG0590166	0	1
OG0590167	0	1
OG0590168	0	1
OG0590169	0	1
OG0590170	0	1
OG0590171	0	1
OG0590172	0	1
OG0590173	0	1
OG0590174	0	1
OG0590175	0	1
OG0590176	0	1
OG0590177	0	1
OG0590178	0	1
OG0590179	0	1
OG0590180	0	1
OG0590181	0	1
OG0590182	0	1
OG0590183	0	1
OG0590184	0	1
OG0590185	0	1
OG0590186	0	1
OG0590187	0	1
OG0590188	0	1
OG0590189	0	1
OG0590190	0	1
OG0590191	0	1
OG0590192	0	1
OG0590193	0	1
OG0590194	0	1
OG0590195	0	1
OG0590196	0	1
OG0590197	0	1
OG0590198	0	1
OG0590199	0	1
OG0590200	0	1
OG0590201	0	1
OG0590202	0	1
OG0590203	0	1
OG0590204	0	1
OG0590205	0	1
OG0590206	0	1
OG0590207	0	1
OG0590208	0	1
OG0590209	0	1
OG0590210	0	1
OG0590211	0	1
OG0590212	0	1
OG0590213	0	1
OG0590214	0	1
OG0590215	0	1
OG0590216	0	1
OG0590217	0	1
OG0590218	0	1
OG0590219	0	1
OG0590220	0	1
OG0590221	0	1
OG0590222	0	1
OG0590223	0	1
OG0590224	0	1
OG0590225	0	1
OG0590226	0	1
OG0590227	0	1
OG0590228	0	1
OG0590229	0	1
OG0590230	0	1
OG0590231	0	1
OG0590232	0	1
OG0590233	0	1
OG0590234	0	1
OG0590235	0	1
OG0590236	0	1
OG0590237	0	1
OG0590238	0	1
OG0590239	0	1
OG0590240	0	1
OG0590241	0	1
OG0590242	0	1
OG0590243	0	1
OG0590244	0	1
OG0590245	0	1
OG0590246	0	1
OG0590247	0	1
OG0590248	0	1
OG0590249	0	1
OG0590250	0	1
OG0590251	0	1
OG0590252	0	1
OG0590253	0	1
OG0590254	0	1
OG0590255	0	1
OG0590256	0	1
OG0590257	0	1
OG0590258	0	1
OG0590259	0	1
OG0590260	0	1
OG0590261	0	1
OG0590262	0	1
OG0590263	0	1
OG0590264	0	1
OG0590265	0	1
OG0590266	0	1
OG0590267	0	1
OG0590268	0	1
OG0590269	0	1
OG0590270	0	1
OG0590271	0	1
OG0590272	0	1
OG0590273	0	1
OG0590274	0	1
OG0590275	0	1
OG0590276	0	1
OG0590277	0	1
OG0590278	0	1
OG0590279	0	1
OG0590280	0	1
OG0590281	0	1
OG0590282	0	1
OG0590283	0	1
OG0590284	0	1
OG0590285	0	1
OG0590286	0	1
OG0590287	0	1
OG0590288	0	1
OG0590289	0	1
OG0590290	0	1
OG0590291	0	1
OG0590292	0	1
OG0590293	0	1
OG0590294	0	1
OG0590295	0	1
OG0590296	0	1
OG0590297	0	1
OG0590298	0	1
OG0590299	0	1
OG0590300	0	1
OG0590301	0	1
OG0590302	0	1
OG0590303	0	1
OG0590304	0	1
OG0590305	0	1
OG0590306	0	1
OG0590307	0	1
OG0590308	0	1
OG0590309	0	1
OG0590310	0	1
OG0590311	0	1
OG0590312	0	1
OG0590313	0	1
OG0590314	0	1
OG0590315	0	1
OG0590316	0	1
OG0590317	0	1
OG0590318	0	1
OG0590319	0	1
OG0590320	0	1
OG0590321	0	1
OG0590322	0	1
OG0590323	0	1
OG0590324	0	1
OG0590325	0	1
OG0590326	0	1
OG0590327	0	1
OG0590328	0	1
OG0590329	0	1
OG0590330	0	1
OG0590331	0	1
OG0590332	0	1
OG0590333	0	1
OG0590334	0	1
OG0590335	0	1
OG0590336	0	1
OG0590337	0	1
OG0590338	0	1
OG0590339	0	1
OG0590340	0	1
OG0590341	0	1
OG0590342	0	1
OG0590343	0	1
OG0590344	0	1
OG0590345	0	1
OG0590346	0	1
OG0590347	0	1
OG0590348	0	1
OG0590349	0	1
OG0590350	0	1
OG0590351	0	1
OG0590352	0	1
OG0590353	0	1
OG0590354	0	1
OG0590355	0	1
OG0590356	0	1
OG0590357	0	1
OG0590358	0	1
OG0590359	0	1
OG0590360	0	1
OG0590361	0	1
OG0590362	0	1
OG0590363	0	1
OG0590364	0	1
OG0590365	0	1
OG0590366	0	1
OG0590367	0	1
OG0590368	0	1
OG0590369	0	1
OG0590370	0	1
OG0590371	0	1
OG0590372	0	1
OG0590373	0	1
OG0590374	0	1
OG0590375	0	1
OG0590376	0	1
OG0590377	0	1
OG0590378	0	1
OG0590379	0	1
OG0590380	0	1
OG0590381	0	1
OG0590382	0	1
OG0590383	0	1
OG0590384	0	1
OG0590385	0	1
OG0590386	0	1
OG0590387	0	1
OG0590388	0	1
OG0590389	0	1
OG0590390	0	1
OG0590391	0	1
OG0590392	0	1
OG0590393	0	1
OG0590394	0	1
OG0590395	0	1
OG0590396	0	1
OG0590397	0	1
OG0590398	0	1
OG0590399	0	1
OG0590400	0	1
OG0590401	0	1
OG0590402	0	1
OG0590403	0	1
OG0590404	0	1
OG0590405	0	1
OG0590406	0	1
OG0590407	0	1
OG0590408	0	1
OG0590409	0	1
OG0590410	0	1
OG0590411	0	1
OG0590412	0	1
OG0590413	0	1
OG0590414	0	1
OG0590415	0	1
OG0590416	0	1
OG0590417	0	1
OG0590418	0	1
OG0590419	0	1
OG0590420	0	1
OG0590421	0	1
OG0590422	0	1
OG0590423	0	1
OG0590424	0	1
OG0590425	0	1
OG0590426	0	1
OG0590427	0	1
OG0590428	0	1
OG0590429	0	1
OG0590430	0	1
OG0590431	0	1
OG0590432	0	1
OG0590433	0	1
OG0590434	0	1
OG0590435	0	1
OG0590436	0	1
OG0590437	0	1
OG0590438	0	1
OG0590439	0	1
OG0590440	0	1
OG0590441	0	1
OG0590442	0	1
OG0590443	0	1
OG0590444	0	1
OG0590445	0	1
OG0590446	0	1
OG0590447	0	1
OG0590448	0	1
OG0590449	0	1
OG0590450	0	1
OG0590451	0	1
OG0590452	0	1
OG0590453	0	1
OG0590454	0	1
OG0590455	0	1
OG0590456	0	1
OG0590457	0	1
OG0590458	0	1
OG0590459	0	1
OG0590460	0	1
OG0590461	0	1
OG0590462	0	1
OG0590463	0	1
OG0590464	0	1
OG0590465	0	1
OG0590466	0	1
OG0590467	0	1
OG0590468	0	1
OG0590469	0	1
OG0590470	0	1
OG0590471	0	1
OG0590472	0	1
OG0590473	0	1
OG0590474	0	1
OG0590475	0	1
OG0590476	0	1
OG0590477	0	1
OG0590478	0	1
OG0590479	0	1
OG0590480	0	1
OG0590481	0	1
OG0590482	0	1
OG0590483	0	1
OG0590484	0	1
OG0590485	0	1
OG0590486	0	1
OG0590487	0	1
OG0590488	0	1
OG0590489	0	1
OG0590490	0	1
OG0590491	0	1
OG0590492	0	1
OG0590493	0	1
OG0590494	0	1
OG0590495	0	1
OG0590496	0	1
OG0590497	0	1
OG0590498	0	1
OG0590499	0	1
OG0590500	0	1
OG0590501	0	1
OG0590502	0	1
OG0590503	0	1
OG0590504	0	1
OG0590505	0	1
OG0590506	0	1
OG0590507	0	1
OG0590508	0	1
OG0590509	0	1
OG0590510	0	1
OG0590511	0	1
OG0590512	0	1
OG0590513	0	1
OG0590514	0	1
OG0590515	0	1
OG0590516	0	1
OG0590517	0	1
OG0590518	0	1
OG0590519	0	1
OG0590520	0	1
OG0590521	0	1
OG0590522	0	1
OG0590523	0	1
OG0590524	0	1
OG0590525	0	1
OG0590526	0	1
OG0590527	0	1
OG0590528	0	1
OG0590529	0	1
OG0590530	0	1
OG0590531	0	1
OG0590532	0	1
OG0590533	0	1
OG0590534	0	1
OG0590535	0	1
OG0590536	0	1
OG0590537	0	1
OG0590538	0	1
OG0590539	0	1
OG0590540	0	1
OG0590541	0	1
OG0590542	0	1
OG0590543	0	1
OG0590544	0	1
OG0590545	0	1
OG0590546	0	1
OG0590547	0	1
OG0590548	0	1
OG0590549	0	1
OG0590550	0	1
OG0590551	0	1
OG0590552	0	1
OG0590553	0	1
OG0590554	0	1
OG0590555	0	1
OG0590556	0	1
OG0590557	0	1
OG0590558	0	1
OG0590559	0	1
OG0590560	0	1
OG0590561	0	1
OG0590562	0	1
OG0590563	0	1
OG0590564	0	1
OG0590565	0	1
OG0590566	0	1
OG0590567	0	1
OG0590568	0	1
OG0590569	0	1
OG0590570	0	1
OG0590571	0	1
OG0590572	0	1
OG0590573	0	1
OG0590574	0	1
OG0590575	0	1
OG0590576	0	1
OG0590577	0	1
OG0590578	0	1
OG0590579	0	1
OG0590580	0	1
OG0590581	0	1
OG0590582	0	1
OG0590583	0	1
OG0590584	0	1
OG0590585	0	1
OG0590586	0	1
OG0590587	0	1
OG0590588	0	1
OG0590589	0	1
OG0590590	0	1
OG0590591	0	1
OG0590592	0	1
OG0590593	0	1
OG0590594	0	1
OG0590595	0	1
OG0590596	0	1
OG0590597	0	1
OG0590598	0	1
OG0590599	0	1
OG0590600	0	1
OG0590601	0	1
OG0590602	0	1
OG0590603	0	1
OG0590604	0	1
OG0590605	0	1
OG0590606	0	1
OG0590607	0	1
OG0590608	0	1
OG0590609	0	1
OG0590610	0	1
OG0590611	0	1
OG0590612	0	1
OG0590613	0	1
OG0590614	0	1
OG0590615	0	1
OG0590616	0	1
OG0590617	0	1
OG0590618	0	1
OG0590619	0	1
OG0590620	0	1
OG0590621	0	1
OG0590622	0	1
OG0590623	0	1
OG0590624	0	1
OG0590625	0	1
OG0590626	0	1
OG0590627	0	1
OG0590628	0	1
OG0590629	0	1
OG0590630	0	1
OG0590631	0	1
OG0590632	0	1
OG0590633	0	1
OG0590634	0	1
OG0590635	0	1
OG0590636	0	1
OG0590637	0	1
OG0590638	0	1
OG0590639	0	1
OG0590640	0	1
OG0590641	0	1
OG0590642	0	1
OG0590643	0	1
OG0590644	0	1
OG0590645	0	1
OG0590646	0	1
OG0590647	0	1
OG0590648	0	1
OG0590649	0	1
OG0590650	0	1
OG0590651	0	1
OG0590652	0	1
OG0590653	0	1
OG0590654	0	1
OG0590655	0	1
OG0590656	0	1
OG0590657	0	1
OG0590658	0	1
OG0590659	0	1
OG0590660	0	1
OG0590661	0	1
OG0590662	0	1
OG0590663	0	1
OG0590664	0	1
OG0590665	0	1
OG0590666	0	1
OG0590667	0	1
OG0590668	0	1
OG0590669	0	1
OG0590670	0	1
OG0590671	0	1
OG0590672	0	1
OG0590673	0	1
OG0590674	0	1
OG0590675	0	1
OG0590676	0	1
OG0590677	0	1
OG0590678	0	1
OG0590679	0	1
OG0590680	0	1
OG0590681	0	1
OG0590682	0	1
OG0590683	0	1
OG0590684	0	1
OG0590685	0	1
OG0590686	0	1
OG0590687	0	1
OG0590688	0	1
OG0590689	0	1
OG0590690	0	1
OG0590691	0	1
OG0590692	0	1
OG0590693	0	1
OG0590694	0	1
OG0590695	0	1
OG0590696	0	1
OG0590697	0	1
OG0590698	0	1
OG0590699	0	1
OG0590700	0	1
OG0590701	0	1
OG0590702	0	1
OG0590703	0	1
OG0590704	0	1
OG0590705	0	1
OG0590706	0	1
OG0590707	0	1
OG0590708	0	1
OG0590709	0	1
OG0590710	0	1
OG0590711	0	1
OG0590712	0	1
OG0590713	0	1
OG0590714	0	1
OG0590715	0	1
OG0590716	0	1
OG0590717	0	1
OG0590718	0	1
OG0590719	0	1
OG0590720	0	1
OG0590721	0	1
OG0590722	0	1
OG0590723	0	1
OG0590724	0	1
OG0590725	0	1
OG0590726	0	1
OG0590727	0	1
OG0590728	0	1
OG0590729	0	1
OG0590730	0	1
OG0590731	0	1
OG0590732	0	1
OG0590733	0	1
OG0590734	0	1
OG0590735	0	1
OG0590736	0	1
OG0590737	0	1
OG0590738	0	1
OG0590739	0	1
OG0590740	0	1
OG0590741	0	1
OG0590742	0	1
OG0590743	0	1
OG0590744	0	1
OG0590745	0	1
OG0590746	0	1
OG0590747	0	1
OG0590748	0	1
OG0590749	0	1
OG0590750	0	1
OG0590751	0	1
OG0590752	0	1
OG0590753	0	1
OG0590754	0	1
OG0590755	0	1
OG0590756	0	1
OG0590757	0	1
OG0590758	0	1
OG0590759	0	1
OG0590760	0	1
OG0590761	0	1
OG0590762	0	1
OG0590763	0	1
OG0590764	0	1
OG0590765	0	1
OG0590766	0	1
OG0590767	0	1
OG0590768	0	1
OG0590769	0	1
OG0590770	0	1
OG0590771	0	1
OG0590772	0	1
OG0590773	0	1
OG0590774	0	1
OG0590775	0	1
OG0590776	0	1
OG0590777	0	1
OG0590778	0	1
OG0590779	0	1
OG0590780	0	1
OG0590781	0	1
OG0590782	0	1
OG0590783	0	1
OG0590784	0	1
OG0590785	0	1
OG0590786	0	1
OG0590787	0	1
OG0590788	0	1
OG0590789	0	1
OG0590790	0	1
OG0590791	0	1
OG0590792	0	1
OG0590793	0	1
OG0590794	0	1
OG0590795	0	1
OG0590796	0	1
OG0590797	0	1
OG0590798	0	1
OG0590799	0	1
OG0590800	0	1
OG0590801	0	1
OG0590802	0	1
OG0590803	0	1
OG0590804	0	1
OG0590805	0	1
OG0590806	0	1
OG0590807	0	1
OG0590808	0	1
OG0590809	0	1
OG0590810	0	1
OG0590811	0	1
OG0590812	0	1
OG0590813	0	1
OG0590814	0	1
OG0590815	0	1
OG0590816	0	1
OG0590817	0	1
OG0590818	0	1
OG0590819	0	1
OG0590820	0	1
OG0590821	0	1
OG0590822	0	1
OG0590823	0	1
OG0590824	0	1
OG0590825	0	1
OG0590826	0	1
OG0590827	0	1
OG0590828	0	1
OG0590829	0	1
OG0590830	0	1
OG0590831	0	1
OG0590832	0	1
OG0590833	0	1
OG0590834	0	1
OG0590835	0	1
OG0590836	0	1
OG0590837	0	1
OG0590838	0	1
OG0590839	0	1
OG0590840	0	1
OG0590841	0	1
OG0590842	0	1
OG0590843	0	1
OG0590844	0	1
OG0590845	0	1
OG0590846	0	1
OG0590847	0	1
OG0590848	0	1
OG0590849	0	1
OG0590850	0	1
OG0590851	0	1
OG0590852	0	1
OG0590853	0	1
OG0590854	0	1
OG0590855	0	1
OG0590856	0	1
OG0590857	0	1
OG0590858	0	1
OG0590859	0	1
OG0590860	0	1
OG0590861	0	1
OG0590862	0	1
OG0590863	0	1
OG0590864	0	1
OG0590865	0	1
OG0590866	0	1
OG0590867	0	1
OG0590868	0	1
OG0590869	0	1
OG0590870	0	1
OG0590871	0	1
OG0590872	0	1
OG0590873	0	1
OG0590874	0	1
OG0590875	0	1
OG0590876	0	1
OG0590877	0	1
OG0590878	0	1
OG0590879	0	1
OG0590880	0	1
OG0590881	0	1
OG0590882	0	1
OG0590883	0	1
OG0590884	0	1
OG0590885	0	1
OG0590886	0	1
OG0590887	0	1
OG0590888	0	1
OG0590889	0	1
OG0590890	0	1
OG0590891	0	1
OG0590892	0	1
OG0590893	0	1
OG0590894	0	1
OG0590895	0	1
OG0590896	0	1
OG0590897	0	1
OG0590898	0	1
OG0590899	0	1
OG0590900	0	1
OG0590901	0	1
OG0590902	0	1
OG0590903	0	1
OG0590904	0	1
OG0590905	0	1
OG0590906	0	1
OG0590907	0	1
OG0590908	0	1
OG0590909	0	1
OG0590910	0	1
OG0590911	0	1
OG0590912	0	1
OG0590913	0	1
OG0590914	0	1
OG0590915	0	1
OG0590916	0	1
OG0590917	0	1
OG0590918	0	1
OG0590919	0	1
OG0590920	0	1
OG0590921	0	1
OG0590922	0	1
OG0590923	0	1
OG0590924	0	1
OG0590925	0	1
OG0590926	0	1
OG0590927	0	1
OG0590928	0	1
OG0590929	0	1
OG0590930	0	1
OG0590931	0	1
OG0590932	0	1
OG0590933	0	1
OG0590934	0	1
OG0590935	0	1
OG0590936	0	1
OG0590937	0	1
OG0590938	0	1
OG0590939	0	1
OG0590940	0	1
OG0590941	0	1
OG0590942	0	1
OG0590943	0	1
OG0590944	0	1
OG0590945	0	1
OG0590946	0	1
OG0590947	0	1
OG0590948	0	1
OG0590949	0	1
OG0590950	0	1
OG0590951	0	1
OG0590952	0	1
OG0590953	0	1
OG0590954	0	1
OG0590955	0	1
OG0590956	0	1
OG0590957	0	1
OG0590958	0	1
OG0590959	0	1
OG0590960	0	1
OG0590961	0	1
OG0590962	0	1
OG0590963	0	1
OG0590964	0	1
OG0590965	0	1
OG0590966	0	1
OG0590967	0	1
OG0590968	0	1
OG0590969	0	1
OG0590970	0	1
OG0590971	0	1
OG0590972	0	1
OG0590973	0	1
OG0590974	0	1
OG0590975	0	1
OG0590976	0	1
OG0590977	0	1
OG0590978	0	1
OG0590979	0	1
OG0590980	0	1
OG0590981	0	1
OG0590982	0	1
OG0590983	0	1
OG0590984	0	1
OG0590985	0	1
OG0590986	0	1
OG0590987	0	1
OG0590988	0	1
OG0590989	0	1
OG0590990	0	1
OG0590991	0	1
OG0590992	0	1
OG0590993	0	1
OG0590994	0	1
OG0590995	0	1
OG0590996	0	1
OG0590997	0	1
OG0590998	0	1
OG0590999	0	1
OG0591000	0	1
OG0591001	0	1
OG0591002	0	1
OG0591003	0	1
OG0591004	0	1
OG0591005	0	1
OG0591006	0	1
OG0591007	0	1
OG0591008	0	1
OG0591009	0	1
OG0591010	0	1
OG0591011	0	1
OG0591012	0	1
OG0591013	0	1
OG0591014	0	1
OG0591015	0	1
OG0591016	0	1
OG0591017	0	1
OG0591018	0	1
OG0591019	0	1
OG0591020	0	1
OG0591021	0	1
OG0591022	0	1
OG0591023	0	1
OG0591024	0	1
OG0591025	0	1
OG0591026	0	1
OG0591027	0	1
OG0591028	0	1
OG0591029	0	1
OG0591030	0	1
OG0591031	0	1
OG0591032	0	1
OG0591033	0	1
OG0591034	0	1
OG0591035	0	1
OG0591036	0	1
OG0591037	0	1
OG0591038	0	1
OG0591039	0	1
OG0591040	0	1
OG0591041	0	1
OG0591042	0	1
OG0591043	0	1
OG0591044	0	1
OG0591045	0	1
OG0591046	0	1
OG0591047	0	1
OG0591048	0	1
OG0591049	0	1
OG0591050	0	1
OG0591051	0	1
OG0591052	0	1
OG0591053	0	1
OG0591054	0	1
OG0591055	0	1
OG0591056	0	1
OG0591057	0	1
OG0591058	0	1
OG0591059	0	1
OG0591060	0	1
OG0591061	0	1
OG0591062	0	1
OG0591063	0	1
OG0591064	0	1
OG0591065	0	1
OG0591066	0	1
OG0591067	0	1
OG0591068	0	1
OG0591069	0	1
OG0591070	0	1
OG0591071	0	1
OG0591072	0	1
OG0591073	0	1
OG0591074	0	1
OG0591075	0	1
OG0591076	0	1
OG0591077	0	1
OG0591078	0	1
OG0591079	0	1
OG0591080	0	1
OG0591081	0	1
OG0591082	0	1
OG0591083	0	1
OG0591084	0	1
OG0591085	0	1
OG0591086	0	1
OG0591087	0	1
OG0591088	0	1
OG0591089	0	1
OG0591090	0	1
OG0591091	0	1
OG0591092	0	1
OG0591093	0	1
OG0591094	0	1
OG0591095	0	1
OG0591096	0	1
OG0591097	0	1
OG0591098	0	1
OG0591099	0	1
OG0591100	0	1
OG0591101	0	1
OG0591102	0	1
OG0591103	0	1
OG0591104	0	1
OG0591105	0	1
OG0591106	0	1
OG0591107	0	1
OG0591108	0	1
OG0591109	0	1
OG0591110	0	1
OG0591111	0	1
OG0591112	0	1
OG0591113	0	1
OG0591114	0	1
OG0591115	0	1
OG0591116	0	1
OG0591117	0	1
OG0591118	0	1
OG0591119	0	1
OG0591120	0	1
OG0591121	0	1
OG0591122	0	1
OG0591123	0	1
OG0591124	0	1
OG0591125	0	1
OG0591126	0	1
OG0591127	0	1
OG0591128	0	1
OG0591129	0	1
OG0591130	0	1
OG0591131	0	1
OG0591132	0	1
OG0591133	0	1
OG0591134	0	1
OG0591135	0	1
OG0591136	0	1
OG0591137	0	1
OG0591138	0	1
OG0591139	0	1
OG0591140	0	1
OG0591141	0	1
OG0591142	0	1
OG0591143	0	1
OG0591144	0	1
OG0591145	0	1
OG0591146	0	1
OG0591147	0	1
OG0591148	0	1
OG0591149	0	1
OG0591150	0	1
OG0591151	0	1
OG0591152	0	1
OG0591153	0	1
OG0591154	0	1
OG0591155	0	1
OG0591156	0	1
OG0591157	0	1
OG0591158	0	1
OG0591159	0	1
OG0591160	0	1
OG0591161	0	1
OG0591162	0	1
OG0591163	0	1
OG0591164	0	1
OG0591165	0	1
OG0591166	0	1
OG0591167	0	1
OG0591168	0	1
OG0591169	0	1
OG0591170	0	1
OG0591171	0	1
OG0591172	0	1
OG0591173	0	1
OG0591174	0	1
OG0591175	0	1
OG0591176	0	1
OG0591177	0	1
OG0591178	0	1
OG0591179	0	1
OG0591180	0	1
OG0591181	0	1
OG0591182	0	1
OG0591183	0	1
OG0591184	0	1
OG0591185	0	1
OG0591186	0	1
OG0591187	0	1
OG0591188	0	1
OG0591189	0	1
OG0591190	0	1
OG0591191	0	1
OG0591192	0	1
OG0591193	0	1
OG0591194	0	1
OG0591195	0	1
OG0591196	0	1
OG0591197	0	1
OG0591198	0	1
OG0591199	0	1
OG0591200	0	1
OG0591201	0	1
OG0591202	0	1
OG0591203	0	1
OG0591204	0	1
OG0591205	0	1
OG0591206	0	1
OG0591207	0	1
OG0591208	0	1
OG0591209	0	1
OG0591210	0	1
OG0591211	0	1
OG0591212	0	1
OG0591213	0	1
OG0591214	0	1
OG0591215	0	1
OG0591216	0	1
OG0591217	0	1
OG0591218	0	1
OG0591219	0	1
OG0591220	0	1
OG0591221	0	1
OG0591222	0	1
OG0591223	0	1
OG0591224	0	1
OG0591225	0	1
OG0591226	0	1
OG0591227	0	1
OG0591228	0	1
OG0591229	0	1
OG0591230	0	1
OG0591231	0	1
OG0591232	0	1
OG0591233	0	1
OG0591234	0	1
OG0591235	0	1
OG0591236	0	1
OG0591237	0	1
OG0591238	0	1
OG0591239	0	1
OG0591240	0	1
OG0591241	0	1
OG0591242	0	1
OG0591243	0	1
OG0591244	0	1
OG0591245	0	1
OG0591246	0	1
OG0591247	0	1
OG0591248	0	1
OG0591249	0	1
OG0591250	0	1
OG0591251	0	1
OG0591252	0	1
OG0591253	0	1
OG0591254	0	1
OG0591255	0	1
OG0591256	0	1
OG0591257	0	1
OG0591258	0	1
OG0591259	0	1
OG0591260	0	1
OG0591261	0	1
OG0591262	0	1
OG0591263	0	1
OG0591264	0	1
OG0591265	0	1
OG0591266	0	1
OG0591267	0	1
OG0591268	0	1
OG0591269	0	1
OG0591270	0	1
OG0591271	0	1
OG0591272	0	1
OG0591273	0	1
OG0591274	0	1
OG0591275	0	1
OG0591276	0	1
OG0591277	0	1
OG0591278	0	1
OG0591279	0	1
OG0591280	0	1
OG0591281	0	1
OG0591282	0	1
OG0591283	0	1
OG0591284	0	1
OG0591285	0	1
OG0591286	0	1
OG0591287	0	1
OG0591288	0	1
OG0591289	0	1
OG0591290	0	1
OG0591291	0	1
OG0591292	0	1
OG0591293	0	1
OG0591294	0	1
OG0591295	0	1
OG0591296	0	1
OG0591297	0	1
OG0591298	0	1
OG0591299	0	1
OG0591300	0	1
OG0591301	0	1
OG0591302	0	1
OG0591303	0	1
OG0591304	0	1
OG0591305	0	1
OG0591306	0	1
OG0591307	0	1
OG0591308	0	1
OG0591309	0	1
OG0591310	0	1
OG0591311	0	1
OG0591312	0	1
OG0591313	0	1
OG0591314	0	1
OG0591315	0	1
OG0591316	0	1
OG0591317	0	1
OG0591318	0	1
OG0591319	0	1
OG0591320	0	1
OG0591321	0	1
OG0591322	0	1
OG0591323	0	1
OG0591324	0	1
OG0591325	0	1
OG0591326	0	1
OG0591327	0	1
OG0591328	0	1
OG0591329	0	1
OG0591330	0	1
OG0591331	0	1
OG0591332	0	1
OG0591333	0	1
OG0591334	0	1
OG0591335	0	1
OG0591336	0	1
OG0591337	0	1
OG0591338	0	1
OG0591339	0	1
OG0591340	0	1
OG0591341	0	1
OG0591342	0	1
OG0591343	0	1
OG0591344	0	1
OG0591345	0	1
OG0591346	0	1
OG0591347	0	1
OG0591348	0	1
OG0591349	0	1
OG0591350	0	1
OG0591351	0	1
OG0591352	0	1
OG0591353	0	1
OG0591354	0	1
OG0591355	0	1
OG0591356	0	1
OG0591357	0	1
OG0591358	0	1
OG0591359	0	1
OG0591360	0	1
OG0591361	0	1
OG0591362	0	1
OG0591363	0	1
OG0591364	0	1
OG0591365	0	1
OG0591366	0	1
OG0591367	0	1
OG0591368	0	1
OG0591369	0	1
OG0591370	0	1
OG0591371	0	1
OG0591372	0	1
OG0591373	0	1
OG0591374	0	1
OG0591375	0	1
OG0591376	0	1
OG0591377	0	1
OG0591378	0	1
OG0591379	0	1
OG0591380	0	1
OG0591381	0	1
OG0591382	0	1
OG0591383	0	1
OG0591384	0	1
OG0591385	0	1
OG0591386	0	1
OG0591387	0	1
OG0591388	0	1
OG0591389	0	1
OG0591390	0	1
OG0591391	0	1
OG0591392	0	1
OG0591393	0	1
OG0591394	0	1
OG0591395	0	1
OG0591396	0	1
OG0591397	0	1
OG0591398	0	1
OG0591399	0	1
OG0591400	0	1
OG0591401	0	1
OG0591402	0	1
OG0591403	0	1
OG0591404	0	1
OG0591405	0	1
OG0591406	0	1
OG0591407	0	1
OG0591408	0	1
OG0591409	0	1
OG0591410	0	1
OG0591411	0	1
OG0591412	0	1
OG0591413	0	1
OG0591414	0	1
OG0591415	0	1
OG0591416	0	1
OG0591417	0	1
OG0591418	0	1
OG0591419	0	1
OG0591420	0	1
OG0591421	0	1
OG0591422	0	1
OG0591423	0	1
OG0591424	0	1
OG0591425	0	1
OG0591426	0	1
OG0591427	0	1
OG0591428	0	1
OG0591429	0	1
OG0591430	0	1
OG0591431	0	1
OG0591432	0	1
OG0591433	0	1
OG0591434	0	1
OG0591435	0	1
OG0591436	0	1
OG0591437	0	1
OG0591438	0	1
OG0591439	0	1
OG0591440	0	1
OG0591441	0	1
OG0591442	0	1
OG0591443	0	1
OG0591444	0	1
OG0591445	0	1
OG0591446	0	1
OG0591447	0	1
OG0591448	0	1
OG0591449	0	1
OG0591450	0	1
OG0591451	0	1
OG0591452	0	1
OG0591453	0	1
OG0591454	0	1
OG0591455	0	1
OG0591456	0	1
OG0591457	0	1
OG0591458	0	1
OG0591459	0	1
OG0591460	0	1
OG0591461	0	1
OG0591462	0	1
OG0591463	0	1
OG0591464	0	1
OG0591465	0	1
OG0591466	0	1
OG0591467	0	1
OG0591468	0	1
OG0591469	0	1
OG0591470	0	1
OG0591471	0	1
OG0591472	0	1
OG0591473	0	1
OG0591474	0	1
OG0591475	0	1
OG0591476	0	1
OG0591477	0	1
OG0591478	0	1
OG0591479	0	1
OG0591480	0	1
OG0591481	0	1
OG0591482	0	1
OG0591483	0	1
OG0591484	0	1
OG0591485	0	1
OG0591486	0	1
OG0591487	0	1
OG0591488	0	1
OG0591489	0	1
OG0591490	0	1
OG0591491	0	1
OG0591492	0	1
OG0591493	0	1
OG0591494	0	1
OG0591495	0	1
OG0591496	0	1
OG0591497	0	1
OG0591498	0	1
OG0591499	0	1
OG0591500	0	1
OG0591501	0	1
OG0591502	0	1
OG0591503	0	1
OG0591504	0	1
OG0591505	0	1
OG0591506	0	1
OG0591507	0	1
OG0591508	0	1
OG0591509	0	1
OG0591510	0	1
OG0591511	0	1
OG0591512	0	1
OG0591513	0	1
OG0591514	0	1
OG0591515	0	1
OG0591516	0	1
OG0591517	0	1
OG0591518	0	1
OG0591519	0	1
OG0591520	0	1
OG0591521	0	1
OG0591522	0	1
OG0591523	0	1
OG0591524	0	1
OG0591525	0	1
OG0591526	0	1
OG0591527	0	1
OG0591528	0	1
OG0591529	0	1
OG0591530	0	1
OG0591531	0	1
OG0591532	0	1
OG0591533	0	1
OG0591534	0	1
OG0591535	0	1
OG0591536	0	1
OG0591537	0	1
OG0591538	0	1
OG0591539	0	1
OG0591540	0	1
OG0591541	0	1
OG0591542	0	1
OG0591543	0	1
OG0591544	0	1
OG0591545	0	1
OG0591546	0	1
OG0591547	0	1
OG0591548	0	1
OG0591549	0	1
OG0591550	0	1
OG0591551	0	1
OG0591552	0	1
OG0591553	0	1
OG0591554	0	1
OG0591555	0	1
OG0591556	0	1
OG0591557	0	1
OG0591558	0	1
OG0591559	0	1
OG0591560	0	1
OG0591561	0	1
OG0591562	0	1
OG0591563	0	1
OG0591564	0	1
OG0591565	0	1
OG0591566	0	1
OG0591567	0	1
OG0591568	0	1
OG0591569	0	1
OG0591570	0	1
OG0591571	0	1
OG0591572	0	1
OG0591573	0	1
OG0591574	0	1
OG0591575	0	1
OG0591576	0	1
OG0591577	0	1
OG0591578	0	1
OG0591579	0	1
OG0591580	0	1
OG0591581	0	1
OG0591582	0	1
OG0591583	0	1
OG0591584	0	1
OG0591585	0	1
OG0591586	0	1
OG0591587	0	1
OG0591588	0	1
OG0591589	0	1
OG0591590	0	1
OG0591591	0	1
OG0591592	0	1
OG0591593	0	1
OG0591594	0	1
OG0591595	0	1
OG0591596	0	1
OG0591597	0	1
OG0591598	0	1
OG0591599	0	1
OG0591600	0	1
OG0591601	0	1
OG0591602	0	1
OG0591603	0	1
OG0591604	0	1
OG0591605	0	1
OG0591606	0	1
OG0591607	0	1
OG0591608	0	1
OG0591609	0	1
OG0591610	0	1
OG0591611	0	1
OG0591612	0	1
OG0591613	0	1
OG0591614	0	1
OG0591615	0	1
OG0591616	0	1
OG0591617	0	1
OG0591618	0	1
OG0591619	0	1
OG0591620	0	1
OG0591621	0	1
OG0591622	0	1
OG0591623	0	1
OG0591624	0	1
OG0591625	0	1
OG0591626	0	1
OG0591627	0	1
OG0591628	0	1
OG0591629	0	1
OG0591630	0	1
OG0591631	0	1
OG0591632	0	1
OG0591633	0	1
OG0591634	0	1
OG0591635	0	1
OG0591636	0	1
OG0591637	0	1
OG0591638	0	1
OG0591639	0	1
OG0591640	0	1
OG0591641	0	1
OG0591642	0	1
OG0591643	0	1
OG0591644	0	1
OG0591645	0	1
OG0591646	0	1
OG0591647	0	1
OG0591648	0	1
OG0591649	0	1
OG0591650	0	1
OG0591651	0	1
OG0591652	0	1
OG0591653	0	1
OG0591654	0	1
OG0591655	0	1
OG0591656	0	1
OG0591657	0	1
OG0591658	0	1
OG0591659	0	1
OG0591660	0	1
OG0591661	0	1
OG0591662	0	1
OG0591663	0	1
OG0591664	0	1
OG0591665	0	1
OG0591666	0	1
OG0591667	0	1
OG0591668	0	1
OG0591669	0	1
OG0591670	0	1
OG0591671	0	1
OG0591672	0	1
OG0591673	0	1
OG0591674	0	1
OG0591675	0	1
OG0591676	0	1
OG0591677	0	1
OG0591678	0	1
OG0591679	0	1
OG0591680	0	1
OG0591681	0	1
OG0591682	0	1
OG0591683	0	1
OG0591684	0	1
OG0591685	0	1
OG0591686	0	1
OG0591687	0	1
OG0591688	0	1
OG0591689	0	1
OG0591690	0	1
OG0591691	0	1
OG0591692	0	1
OG0591693	0	1
OG0591694	0	1
OG0591695	0	1
OG0591696	0	1
OG0591697	0	1
OG0591698	0	1
OG0591699	0	1
OG0591700	0	1
OG0591701	0	1
OG0591702	0	1
OG0591703	0	1
OG0591704	0	1
OG0591705	0	1
OG0591706	0	1
OG0591707	0	1
OG0591708	0	1
OG0591709	0	1
OG0591710	0	1
OG0591711	0	1
OG0591712	0	1
OG0591713	0	1
OG0591714	0	1
OG0591715	0	1
OG0591716	0	1
OG0591717	0	1
OG0591718	0	1
OG0591719	0	1
OG0591720	0	1
OG0591721	0	1
OG0591722	0	1
OG0591723	0	1
OG0591724	0	1
OG0591725	0	1
OG0591726	0	1
OG0591727	0	1
OG0591728	0	1
OG0591729	0	1
OG0591730	0	1
OG0591731	0	1
OG0591732	0	1
OG0591733	0	1
OG0591734	0	1
OG0591735	0	1
OG0591736	0	1
OG0591737	0	1
OG0591738	0	1
OG0591739	0	1
OG0591740	0	1
OG0591741	0	1
OG0591742	0	1
OG0591743	0	1
OG0591744	0	1
OG0591745	0	1
OG0591746	0	1
OG0591747	0	1
OG0591748	0	1
OG0591749	0	1
OG0591750	0	1
OG0591751	0	1
OG0591752	0	1
OG0591753	0	1
OG0591754	0	1
OG0591755	0	1
OG0591756	0	1
OG0591757	0	1
OG0591758	0	1
OG0591759	0	1
OG0591760	0	1
OG0591761	0	1
OG0591762	0	1
OG0591763	0	1
OG0591764	0	1
OG0591765	0	1
OG0591766	0	1
OG0591767	0	1
OG0591768	0	1
OG0591769	0	1
OG0591770	0	1
OG0591771	0	1
OG0591772	0	1
OG0591773	0	1
OG0591774	0	1
OG0591775	0	1
OG0591776	0	1
OG0591777	0	1
OG0591778	0	1
OG0591779	0	1
OG0591780	0	1
OG0591781	0	1
OG0591782	0	1
OG0591783	0	1
OG0591784	0	1
OG0591785	0	1
OG0591786	0	1
OG0591787	0	1
OG0591788	0	1
OG0591789	0	1
OG0591790	0	1
OG0591791	0	1
OG0591792	0	1
OG0591793	0	1
OG0591794	0	1
OG0591795	0	1
OG0591796	0	1
OG0591797	0	1
OG0591798	0	1
OG0591799	0	1
OG0591800	0	1
OG0591801	0	1
OG0591802	0	1
OG0591803	0	1
OG0591804	0	1
OG0591805	0	1
OG0591806	0	1
OG0591807	0	1
OG0591808	0	1
OG0591809	0	1
OG0591810	0	1
OG0591811	0	1
OG0591812	0	1
OG0591813	0	1
OG0591814	0	1
OG0591815	0	1
OG0591816	0	1
OG0591817	0	1
OG0591818	0	1
OG0591819	0	1
OG0591820	0	1
OG0591821	0	1
OG0591822	0	1
OG0591823	0	1
OG0591824	0	1
OG0591825	0	1
OG0591826	0	1
OG0591827	0	1
OG0591828	0	1
OG0591829	0	1
OG0591830	0	1
OG0591831	0	1
OG0591832	0	1
OG0591833	0	1
OG0591834	0	1
OG0591835	0	1
OG0591836	0	1
OG0591837	0	1
OG0591838	0	1
OG0591839	0	1
OG0591840	0	1
OG0591841	0	1
OG0591842	0	1
OG0591843	0	1
OG0591844	0	1
OG0591845	0	1
OG0591846	0	1
OG0591847	0	1
OG0591848	0	1
OG0591849	0	1
OG0591850	0	1
OG0591851	0	1
OG0591852	0	1
OG0591853	0	1
OG0591854	0	1
OG0591855	0	1
OG0591856	0	1
OG0591857	0	1
OG0591858	0	1
OG0591859	0	1
OG0591860	0	1
OG0591861	0	1
OG0591862	0	1
OG0591863	0	1
OG0591864	0	1
OG0591865	0	1
OG0591866	0	1
OG0591867	0	1
OG0591868	0	1
OG0591869	0	1
OG0591870	0	1
OG0591871	0	1
OG0591872	0	1
OG0591873	0	1
OG0591874	0	1
OG0591875	0	1
OG0591876	0	1
OG0591877	0	1
OG0591878	0	1
OG0591879	0	1
OG0591880	0	1
OG0591881	0	1
OG0591882	0	1
OG0591883	0	1
OG0591884	0	1
OG0591885	0	1
OG0591886	0	1
OG0591887	0	1
OG0591888	0	1
OG0591889	0	1
OG0591890	0	1
OG0591891	0	1
OG0591892	0	1
OG0591893	0	1
OG0591894	0	1
OG0591895	0	1
OG0591896	0	1
OG0591897	0	1
OG0591898	0	1
OG0591899	0	1
OG0591900	0	1
OG0591901	0	1
OG0591902	0	1
OG0591903	0	1
OG0591904	0	1
OG0591905	0	1
OG0591906	0	1
OG0591907	0	1
OG0591908	0	1
OG0591909	0	1
OG0591910	0	1
OG0591911	0	1
OG0591912	0	1
OG0591913	0	1
OG0591914	0	1
OG0591915	0	1
OG0591916	0	1
OG0591917	0	1
OG0591918	0	1
OG0591919	0	1
OG0591920	0	1
OG0591921	0	1
OG0591922	0	1
OG0591923	0	1
OG0591924	0	1
OG0591925	0	1
OG0591926	0	1
OG0591927	0	1
OG0591928	0	1
OG0591929	0	1
OG0591930	0	1
OG0591931	0	1
OG0591932	0	1
OG0591933	0	1
OG0591934	0	1
OG0591935	0	1
OG0591936	0	1
OG0591937	0	1
OG0591938	0	1
OG0591939	0	1
OG0591940	0	1
OG0591941	0	1
OG0591942	0	1
OG0591943	0	1
OG0591944	0	1
OG0591945	0	1
OG0591946	0	1
OG0591947	0	1
OG0591948	0	1
OG0591949	0	1
OG0591950	0	1
OG0591951	0	1
OG0591952	0	1
OG0591953	0	1
OG0591954	0	1
OG0591955	0	1
OG0591956	0	1
OG0591957	0	1
OG0591958	0	1
OG0591959	0	1
OG0591960	0	1
OG0591961	0	1
OG0591962	0	1
OG0591963	0	1
OG0591964	0	1
OG0591965	0	1
OG0591966	0	1
OG0591967	0	1
OG0591968	0	1
OG0591969	0	1
OG0591970	0	1
OG0591971	0	1
OG0591972	0	1
OG0591973	0	1
OG0591974	0	1
OG0591975	0	1
OG0591976	0	1
OG0591977	0	1
OG0591978	0	1
OG0591979	0	1
OG0591980	0	1
OG0591981	0	1
OG0591982	0	1
OG0591983	0	1
OG0591984	0	1
OG0591985	0	1
OG0591986	0	1
OG0591987	0	1
OG0591988	0	1
OG0591989	0	1
OG0591990	0	1
OG0591991	0	1
OG0591992	0	1
OG0591993	0	1
OG0591994	0	1
OG0591995	0	1
OG0591996	0	1
OG0591997	0	1
OG0591998	0	1
OG0591999	0	1
OG0592000	0	1
OG0592001	0	1
OG0592002	0	1
OG0592003	0	1
OG0592004	0	1
OG0592005	0	1
OG0592006	0	1
OG0592007	0	1
OG0592008	0	1
OG0592009	0	1
OG0592010	0	1
OG0592011	0	1
OG0592012	0	1
OG0592013	0	1
OG0592014	0	1
OG0592015	0	1
OG0592016	0	1
OG0592017	0	1
OG0592018	0	1
OG0592019	0	1
OG0592020	0	1
OG0592021	0	1
OG0592022	0	1
OG0592023	0	1
OG0592024	0	1
OG0592025	0	1
OG0592026	0	1
OG0592027	0	1
OG0592028	0	1
OG0592029	0	1
OG0592030	0	1
OG0592031	0	1
OG0592032	0	1
OG0592033	0	1
OG0592034	0	1
OG0592035	0	1
OG0592036	0	1
OG0592037	0	1
OG0592038	0	1
OG0592039	0	1
OG0592040	0	1
OG0592041	0	1
OG0592042	0	1
OG0592043	0	1
OG0592044	0	1
OG0592045	0	1
OG0592046	0	1
OG0592047	0	1
OG0592048	0	1
OG0592049	0	1
OG0592050	0	1
OG0592051	0	1
OG0592052	0	1
OG0592053	0	1
OG0592054	0	1
OG0592055	0	1
OG0592056	0	1
OG0592057	0	1
OG0592058	0	1
OG0592059	0	1
OG0592060	0	1
OG0592061	0	1
OG0592062	0	1
OG0592063	0	1
OG0592064	0	1
OG0592065	0	1
OG0592066	0	1
OG0592067	0	1
OG0592068	0	1
OG0592069	0	1
OG0592070	0	1
OG0592071	0	1
OG0592072	0	1
OG0592073	0	1
OG0592074	0	1
OG0592075	0	1
OG0592076	0	1
OG0592077	0	1
OG0592078	0	1
OG0592079	0	1
OG0592080	0	1
OG0592081	0	1
OG0592082	0	1
OG0592083	0	1
OG0592084	0	1
OG0592085	0	1
OG0592086	0	1
OG0592087	0	1
OG0592088	0	1
OG0592089	0	1
OG0592090	0	1
OG0592091	0	1
OG0592092	0	1
OG0592093	0	1
OG0592094	0	1
OG0592095	0	1
OG0592096	0	1
OG0592097	0	1
OG0592098	0	1
OG0592099	0	1
OG0592100	0	1
OG0592101	0	1
OG0592102	0	1
OG0592103	0	1
OG0592104	0	1
OG0592105	0	1
OG0592106	0	1
OG0592107	0	1
OG0592108	0	1
OG0592109	0	1
OG0592110	0	1
OG0592111	0	1
OG0592112	0	1
OG0592113	0	1
OG0592114	0	1
OG0592115	0	1
OG0592116	0	1
OG0592117	0	1
OG0592118	0	1
OG0592119	0	1
OG0592120	0	1
OG0592121	0	1
OG0592122	0	1
OG0592123	0	1
OG0592124	0	1
OG0592125	0	1
OG0592126	0	1
OG0592127	0	1
OG0592128	0	1
OG0592129	0	1
OG0592130	0	1
OG0592131	0	1
OG0592132	0	1
OG0592133	0	1
OG0592134	0	1
OG0592135	0	1
OG0592136	0	1
OG0592137	0	1
OG0592138	0	1
OG0592139	0	1
OG0592140	0	1
OG0592141	0	1
OG0592142	0	1
OG0592143	0	1
OG0592144	0	1
OG0592145	0	1
OG0592146	0	1
OG0592147	0	1
OG0592148	0	1
OG0592149	0	1
OG0592150	0	1
OG0592151	0	1
OG0592152	0	1
OG0592153	0	1
OG0592154	0	1
OG0592155	0	1
OG0592156	0	1
OG0592157	0	1
OG0592158	0	1
OG0592159	0	1
OG0592160	0	1
OG0592161	0	1
OG0592162	0	1
OG0592163	0	1
OG0592164	0	1
OG0592165	0	1
OG0592166	0	1
OG0592167	0	1
OG0592168	0	1
OG0592169	0	1
OG0592170	0	1
OG0592171	0	1
OG0592172	0	1
OG0592173	0	1
OG0592174	0	1
OG0592175	0	1
OG0592176	0	1
OG0592177	0	1
OG0592178	0	1
OG0592179	0	1
OG0592180	0	1
OG0592181	0	1
OG0592182	0	1
OG0592183	0	1
OG0592184	0	1
OG0592185	0	1
OG0592186	0	1
OG0592187	0	1
OG0592188	0	1
OG0592189	0	1
OG0592190	0	1
OG0592191	0	1
OG0592192	0	1
OG0592193	0	1
OG0592194	0	1
OG0592195	0	1
OG0592196	0	1
OG0592197	0	1
OG0592198	0	1
OG0592199	0	1
OG0592200	0	1
OG0592201	0	1
OG0592202	0	1
OG0592203	0	1
OG0592204	0	1
OG0592205	0	1
OG0592206	0	1
OG0592207	0	1
OG0592208	0	1
OG0592209	0	1
OG0592210	0	1
OG0592211	0	1
OG0592212	0	1
OG0592213	0	1
OG0592214	0	1
OG0592215	0	1
OG0592216	0	1
OG0592217	0	1
OG0592218	0	1
OG0592219	0	1
OG0592220	0	1
OG0592221	0	1
OG0592222	0	1
OG0592223	0	1
OG0592224	0	1
OG0592225	0	1
OG0592226	0	1
OG0592227	0	1
OG0592228	0	1
OG0592229	0	1
OG0592230	0	1
OG0592231	0	1
OG0592232	0	1
OG0592233	0	1
OG0592234	0	1
OG0592235	0	1
OG0592236	0	1
OG0592237	0	1
OG0592238	0	1
OG0592239	0	1
OG0592240	0	1
OG0592241	0	1
OG0592242	0	1
OG0592243	0	1
OG0592244	0	1
OG0592245	0	1
OG0592246	0	1
OG0592247	0	1
OG0592248	0	1
OG0592249	0	1
OG0592250	0	1
OG0592251	0	1
OG0592252	0	1
OG0592253	0	1
OG0592254	0	1
OG0592255	0	1
OG0592256	0	1
OG0592257	0	1
OG0592258	0	1
OG0592259	0	1
OG0592260	0	1
OG0592261	0	1
OG0592262	0	1
OG0592263	0	1
OG0592264	0	1
OG0592265	0	1
OG0592266	0	1
OG0592267	0	1
OG0592268	0	1
OG0592269	0	1
OG0592270	0	1
OG0592271	0	1
OG0592272	0	1
OG0592273	0	1
OG0592274	0	1
OG0592275	0	1
OG0592276	0	1
OG0592277	0	1
OG0592278	0	1
OG0592279	0	1
OG0592280	0	1
OG0592281	0	1
OG0592282	0	1
OG0592283	0	1
OG0592284	0	1
OG0592285	0	1
OG0592286	0	1
OG0592287	0	1
OG0592288	0	1
OG0592289	0	1
OG0592290	0	1
OG0592291	0	1
OG0592292	0	1
OG0592293	0	1
OG0592294	0	1
OG0592295	0	1
OG0592296	0	1
OG0592297	0	1
OG0592298	0	1
OG0592299	0	1
OG0592300	0	1
OG0592301	0	1
OG0592302	0	1
OG0592303	0	1
OG0592304	0	1
OG0592305	0	1
OG0592306	0	1
OG0592307	0	1
OG0592308	0	1
OG0592309	0	1
OG0592310	0	1
OG0592311	0	1
OG0592312	0	1
OG0592313	0	1
OG0592314	0	1
OG0592315	0	1
OG0592316	0	1
OG0592317	0	1
OG0592318	0	1
OG0592319	0	1
OG0592320	0	1
OG0592321	0	1
OG0592322	0	1
OG0592323	0	1
OG0592324	0	1
OG0592325	0	1
OG0592326	0	1
OG0592327	0	1
OG0592328	0	1
OG0592329	0	1
OG0592330	0	1
OG0592331	0	1
OG0592332	0	1
OG0592333	0	1
OG0592334	0	1
OG0592335	0	1
OG0592336	0	1
OG0592337	0	1
OG0592338	0	1
OG0592339	0	1
OG0592340	0	1
OG0592341	0	1
OG0592342	0	1
OG0592343	0	1
OG0592344	0	1
OG0592345	0	1
OG0592346	0	1
OG0592347	0	1
OG0592348	0	1
OG0592349	0	1
OG0592350	0	1
OG0592351	0	1
OG0592352	0	1
OG0592353	0	1
OG0592354	0	1
OG0592355	0	1
OG0592356	0	1
OG0592357	0	1
OG0592358	0	1
OG0592359	0	1
OG0592360	0	1
OG0592361	0	1
OG0592362	0	1
OG0592363	0	1
OG0592364	0	1
OG0592365	0	1
OG0592366	0	1
OG0592367	0	1
OG0592368	0	1
OG0592369	0	1
OG0592370	0	1
OG0592371	0	1
OG0592372	0	1
OG0592373	0	1
OG0592374	0	1
OG0592375	0	1
OG0592376	0	1
OG0592377	0	1
OG0592378	0	1
OG0592379	0	1
OG0592380	0	1
OG0592381	0	1
OG0592382	0	1
OG0592383	0	1
OG0592384	0	1
OG0592385	0	1
OG0592386	0	1
OG0592387	0	1
OG0592388	0	1
OG0592389	0	1
OG0592390	0	1
OG0592391	0	1
OG0592392	0	1
OG0592393	0	1
OG0592394	0	1
OG0592395	0	1
OG0592396	0	1
OG0592397	0	1
OG0592398	0	1
OG0592399	0	1
OG0592400	0	1
OG0592401	0	1
OG0592402	0	1
OG0592403	0	1
OG0592404	0	1
OG0592405	0	1
OG0592406	0	1
OG0592407	0	1
OG0592408	0	1
OG0592409	0	1
OG0592410	0	1
OG0592411	0	1
OG0592412	0	1
OG0592413	0	1
OG0592414	0	1
OG0592415	0	1
OG0592416	0	1
OG0592417	0	1
OG0592418	0	1
OG0592419	0	1
OG0592420	0	1
OG0592421	0	1
OG0592422	0	1
OG0592423	0	1
OG0592424	0	1
OG0592425	0	1
OG0592426	0	1
OG0592427	0	1
OG0592428	0	1
OG0592429	0	1
OG0592430	0	1
OG0592431	0	1
OG0592432	0	1
OG0592433	0	1
OG0592434	0	1
OG0592435	0	1
OG0592436	0	1
OG0592437	0	1
OG0592438	0	1
OG0592439	0	1
OG0592440	0	1
OG0592441	0	1
OG0592442	0	1
OG0592443	0	1
OG0592444	0	1
OG0592445	0	1
OG0592446	0	1
OG0592447	0	1
OG0592448	0	1
OG0592449	0	1
OG0592450	0	1
OG0592451	0	1
OG0592452	0	1
OG0592453	0	1
OG0592454	0	1
OG0592455	0	1
OG0592456	0	1
OG0592457	0	1
OG0592458	0	1
OG0592459	0	1
OG0592460	0	1
OG0592461	0	1
OG0592462	0	1
OG0592463	0	1
OG0592464	0	1
OG0592465	0	1
OG0592466	0	1
OG0592467	0	1
OG0592468	0	1
OG0592469	0	1
OG0592470	0	1
OG0592471	0	1
OG0592472	0	1
OG0592473	0	1
OG0592474	0	1
OG0592475	0	1
OG0592476	0	1
OG0592477	0	1
OG0592478	0	1
OG0592479	0	1
OG0592480	0	1
OG0592481	0	1
OG0592482	0	1
OG0592483	0	1
OG0592484	0	1
OG0592485	0	1
OG0592486	0	1
OG0592487	0	1
OG0592488	0	1
OG0592489	0	1
OG0592490	0	1
OG0592491	0	1
OG0592492	0	1
OG0592493	0	1
OG0592494	0	1
OG0592495	0	1
OG0592496	0	1
OG0592497	0	1
OG0592498	0	1
OG0592499	0	1
OG0592500	0	1
OG0592501	0	1
OG0592502	0	1
OG0592503	0	1
OG0592504	0	1
OG0592505	0	1
OG0592506	0	1
OG0592507	0	1
OG0592508	0	1
OG0592509	0	1
OG0592510	0	1
OG0592511	0	1
OG0592512	0	1
OG0592513	0	1
OG0592514	0	1
OG0592515	0	1
OG0592516	0	1
OG0592517	0	1
OG0592518	0	1
OG0592519	0	1
OG0592520	0	1
OG0592521	0	1
OG0592522	0	1
OG0592523	0	1
OG0592524	0	1
OG0592525	0	1
OG0592526	0	1
OG0592527	0	1
OG0592528	0	1
OG0592529	0	1
OG0592530	0	1
OG0592531	0	1
OG0592532	0	1
OG0592533	0	1
OG0592534	0	1
OG0592535	0	1
OG0592536	0	1
OG0592537	0	1
OG0592538	0	1
OG0592539	0	1
OG0592540	0	1
OG0592541	0	1
OG0592542	0	1
OG0592543	0	1
OG0592544	0	1
OG0592545	0	1
OG0592546	0	1
OG0592547	0	1
OG0592548	0	1
OG0592549	0	1
OG0592550	0	1
OG0592551	0	1
OG0592552	0	1
OG0592553	0	1
OG0592554	0	1
OG0592555	0	1
OG0592556	0	1
OG0592557	0	1
OG0592558	0	1
OG0592559	0	1
OG0592560	0	1
OG0592561	0	1
OG0592562	0	1
OG0592563	0	1
OG0592564	0	1
OG0592565	0	1
OG0592566	0	1
OG0592567	0	1
OG0592568	0	1
OG0592569	0	1
OG0592570	0	1
OG0592571	0	1
OG0592572	0	1
OG0592573	0	1
OG0592574	0	1
OG0592575	0	1
OG0592576	0	1
OG0592577	0	1
OG0592578	0	1
OG0592579	0	1
OG0592580	0	1
OG0592581	0	1
OG0592582	0	1
OG0592583	0	1
OG0592584	0	1
OG0592585	0	1
OG0592586	0	1
OG0592587	0	1
OG0592588	0	1
OG0592589	0	1
OG0592590	0	1
OG0592591	0	1
OG0592592	0	1
OG0592593	0	1
OG0592594	0	1
OG0592595	0	1
OG0592596	0	1
OG0592597	0	1
OG0592598	0	1
OG0592599	0	1
OG0592600	0	1
OG0592601	0	1
OG0592602	0	1
OG0592603	0	1
OG0592604	0	1
OG0592605	0	1
OG0592606	0	1
OG0592607	0	1
OG0592608	0	1
OG0592609	0	1
OG0592610	0	1
OG0592611	0	1
OG0592612	0	1
OG0592613	0	1
OG0592614	0	1
OG0592615	0	1
OG0592616	0	1
OG0592617	0	1
OG0592618	0	1
OG0592619	0	1
OG0592620	0	1
OG0592621	0	1
OG0592622	0	1
OG0592623	0	1
OG0592624	0	1
OG0592625	0	1
OG0592626	0	1
OG0592627	0	1
OG0592628	0	1
OG0592629	0	1
OG0592630	0	1
OG0592631	0	1
OG0592632	0	1
OG0592633	0	1
OG0592634	0	1
OG0592635	0	1
OG0592636	0	1
OG0592637	0	1
OG0592638	0	1
OG0592639	0	1
OG0592640	0	1
OG0592641	0	1
OG0592642	0	1
OG0592643	0	1
OG0592644	0	1
OG0592645	0	1
OG0592646	0	1
OG0592647	0	1
OG0592648	0	1
OG0592649	0	1
OG0592650	0	1
OG0592651	0	1
OG0592652	0	1
OG0592653	0	1
OG0592654	0	1
OG0592655	0	1
OG0592656	0	1
OG0592657	0	1
OG0592658	0	1
OG0592659	0	1
OG0592660	0	1
OG0592661	0	1
OG0592662	0	1
OG0592663	0	1
OG0592664	0	1
OG0592665	0	1
OG0592666	0	1
OG0592667	0	1
OG0592668	0	1
OG0592669	0	1
OG0592670	0	1
OG0592671	0	1
OG0592672	0	1
OG0592673	0	1
OG0592674	0	1
OG0592675	0	1
OG0592676	0	1
OG0592677	0	1
OG0592678	0	1
OG0592679	0	1
OG0592680	0	1
OG0592681	0	1
OG0592682	0	1
OG0592683	0	1
OG0592684	0	1
OG0592685	0	1
OG0592686	0	1
OG0592687	0	1
OG0592688	0	1
OG0592689	0	1
OG0592690	0	1
OG0592691	0	1
OG0592692	0	1
OG0592693	0	1
OG0592694	0	1
OG0592695	0	1
OG0592696	0	1
OG0592697	0	1
OG0592698	0	1
OG0592699	0	1
OG0592700	0	1
OG0592701	0	1
OG0592702	0	1
OG0592703	0	1
OG0592704	0	1
OG0592705	0	1
OG0592706	0	1
OG0592707	0	1
OG0592708	0	1
OG0592709	0	1
OG0592710	0	1
OG0592711	0	1
OG0592712	0	1
OG0592713	0	1
OG0592714	0	1
OG0592715	0	1
OG0592716	0	1
OG0592717	0	1
OG0592718	0	1
OG0592719	0	1
OG0592720	0	1
OG0592721	0	1
OG0592722	0	1
OG0592723	0	1
OG0592724	0	1
OG0592725	0	1
OG0592726	0	1
OG0592727	0	1
OG0592728	0	1
OG0592729	0	1
OG0592730	0	1
OG0592731	0	1
OG0592732	0	1
OG0592733	0	1
OG0592734	0	1
OG0592735	0	1
OG0592736	0	1
OG0592737	0	1
OG0592738	0	1
OG0592739	0	1
OG0592740	0	1
OG0592741	0	1
OG0592742	0	1
OG0592743	0	1
OG0592744	0	1
OG0592745	0	1
OG0592746	0	1
OG0592747	0	1
OG0592748	0	1
OG0592749	0	1
OG0592750	0	1
OG0592751	0	1
OG0592752	0	1
OG0592753	0	1
OG0592754	0	1
OG0592755	0	1
OG0592756	0	1
OG0592757	0	1
OG0592758	0	1
OG0592759	0	1
OG0592760	0	1
OG0592761	0	1
OG0592762	0	1
OG0592763	0	1
OG0592764	0	1
OG0592765	0	1
OG0592766	0	1
OG0592767	0	1
OG0592768	0	1
OG0592769	0	1
OG0592770	0	1
OG0592771	0	1
OG0592772	0	1
OG0592773	0	1
OG0592774	0	1
OG0592775	0	1
OG0592776	0	1
OG0592777	0	1
OG0592778	0	1
OG0592779	0	1
OG0592780	0	1
OG0592781	0	1
OG0592782	0	1
OG0592783	0	1
OG0592784	0	1
OG0592785	0	1
OG0592786	0	1
OG0592787	0	1
OG0592788	0	1
OG0592789	0	1
OG0592790	0	1
OG0592791	0	1
OG0592792	0	1
OG0592793	0	1
OG0592794	0	1
OG0592795	0	1
OG0592796	0	1
OG0592797	0	1
OG0592798	0	1
OG0592799	0	1
OG0592800	0	1
OG0592801	0	1
OG0592802	0	1
OG0592803	0	1
OG0592804	0	1
OG0592805	0	1
OG0592806	0	1
OG0592807	0	1
OG0592808	0	1
OG0592809	0	1
OG0592810	0	1
OG0592811	0	1
OG0592812	0	1
OG0592813	0	1
OG0592814	0	1
OG0592815	0	1
OG0592816	0	1
OG0592817	0	1
OG0592818	0	1
OG0592819	0	1
OG0592820	0	1
OG0592821	0	1
OG0592822	0	1
OG0592823	0	1
OG0592824	0	1
OG0592825	0	1
OG0592826	0	1
OG0592827	0	1
OG0592828	0	1
OG0592829	0	1
OG0592830	0	1
OG0592831	0	1
OG0592832	0	1
OG0592833	0	1
OG0592834	0	1
OG0592835	0	1
OG0592836	0	1
OG0592837	0	1
OG0592838	0	1
OG0592839	0	1
OG0592840	0	1
OG0592841	0	1
OG0592842	0	1
OG0592843	0	1
OG0592844	0	1
OG0592845	0	1
OG0592846	0	1
OG0592847	0	1
OG0592848	0	1
OG0592849	0	1
OG0592850	0	1
OG0592851	0	1
OG0592852	0	1
OG0592853	0	1
OG0592854	0	1
OG0592855	0	1
OG0592856	0	1
OG0592857	0	1
OG0592858	0	1
OG0592859	0	1
OG0592860	0	1
OG0592861	0	1
OG0592862	0	1
OG0592863	0	1
OG0592864	0	1
OG0592865	0	1
OG0592866	0	1
OG0592867	0	1
OG0592868	0	1
OG0592869	0	1
OG0592870	0	1
OG0592871	0	1
OG0592872	0	1
OG0592873	0	1
OG0592874	0	1
OG0592875	0	1
OG0592876	0	1
OG0592877	0	1
OG0592878	0	1
OG0592879	0	1
OG0592880	0	1
OG0592881	0	1
OG0592882	0	1
OG0592883	0	1
OG0592884	0	1
OG0592885	0	1
OG0592886	0	1
OG0592887	0	1
OG0592888	0	1
OG0592889	0	1
OG0592890	0	1
OG0592891	0	1
OG0592892	0	1
OG0592893	0	1
OG0592894	0	1
OG0592895	0	1
OG0592896	0	1
OG0592897	0	1
OG0592898	0	1
OG0592899	0	1
OG0592900	0	1
OG0592901	0	1
OG0592902	0	1
OG0592903	0	1
OG0592904	0	1
OG0592905	0	1
OG0592906	0	1
OG0592907	0	1
OG0592908	0	1
OG0592909	0	1
OG0592910	0	1
OG0592911	0	1
OG0592912	0	1
OG0592913	0	1
OG0592914	0	1
OG0592915	0	1
OG0592916	0	1
OG0592917	0	1
OG0592918	0	1
OG0592919	0	1
OG0592920	0	1
OG0592921	0	1
OG0592922	0	1
OG0592923	0	1
OG0592924	0	1
OG0592925	0	1
OG0592926	0	1
OG0592927	0	1
OG0592928	0	1
OG0592929	0	1
OG0592930	0	1
OG0592931	0	1
OG0592932	0	1
OG0592933	0	1
OG0592934	0	1
OG0592935	0	1
OG0592936	0	1
OG0592937	0	1
OG0592938	0	1
OG0592939	0	1
OG0592940	0	1
OG0592941	0	1
OG0592942	0	1
OG0592943	0	1
OG0592944	0	1
OG0592945	0	1
OG0592946	0	1
OG0592947	0	1
OG0592948	0	1
OG0592949	0	1
OG0592950	0	1
OG0592951	0	1
OG0592952	0	1
OG0592953	0	1
OG0592954	0	1
OG0592955	0	1
OG0592956	0	1
OG0592957	0	1
OG0592958	0	1
OG0592959	0	1
OG0592960	0	1
OG0592961	0	1
OG0592962	0	1
OG0592963	0	1
OG0592964	0	1
OG0592965	0	1
OG0592966	0	1
OG0592967	0	1
OG0592968	0	1
OG0592969	0	1
OG0592970	0	1
OG0592971	0	1
OG0592972	0	1
OG0592973	0	1
OG0592974	0	1
OG0592975	0	1
OG0592976	0	1
OG0592977	0	1
OG0592978	0	1
OG0592979	0	1
OG0592980	0	1
OG0592981	0	1
OG0592982	0	1
OG0592983	0	1
OG0592984	0	1
OG0592985	0	1
OG0592986	0	1
OG0592987	0	1
OG0592988	0	1
OG0592989	0	1
OG0592990	0	1
OG0592991	0	1
OG0592992	0	1
OG0592993	0	1
OG0592994	0	1
OG0592995	0	1
OG0592996	0	1
OG0592997	0	1
OG0592998	0	1
OG0592999	0	1
OG0593000	0	1
OG0593001	0	1
OG0593002	0	1
OG0593003	0	1
OG0593004	0	1
OG0593005	0	1
OG0593006	0	1
OG0593007	0	1
OG0593008	0	1
OG0593009	0	1
OG0593010	0	1
OG0593011	0	1
OG0593012	0	1
OG0593013	0	1
OG0593014	0	1
OG0593015	0	1
OG0593016	0	1
OG0593017	0	1
OG0593018	0	1
OG0593019	0	1
OG0593020	0	1
OG0593021	0	1
OG0593022	0	1
OG0593023	0	1
OG0593024	0	1
OG0593025	0	1
OG0593026	0	1
OG0593027	0	1
OG0593028	0	1
OG0593029	0	1
OG0593030	0	1
OG0593031	0	1
OG0593032	0	1
OG0593033	0	1
OG0593034	0	1
OG0593035	0	1
OG0593036	0	1
OG0593037	0	1
OG0593038	0	1
OG0593039	0	1
OG0593040	0	1
OG0593041	0	1
OG0593042	0	1
OG0593043	0	1
OG0593044	0	1
OG0593045	0	1
OG0593046	0	1
OG0593047	0	1
OG0593048	0	1
OG0593049	0	1
OG0593050	0	1
OG0593051	0	1
OG0593052	0	1
OG0593053	0	1
OG0593054	0	1
OG0593055	0	1
OG0593056	0	1
OG0593057	0	1
OG0593058	0	1
OG0593059	0	1
OG0593060	0	1
OG0593061	0	1
OG0593062	0	1
OG0593063	0	1
OG0593064	0	1
OG0593065	0	1
OG0593066	0	1
OG0593067	0	1
OG0593068	0	1
OG0593069	0	1
OG0593070	0	1
OG0593071	0	1
OG0593072	0	1
OG0593073	0	1
OG0593074	0	1
OG0593075	0	1
OG0593076	0	1
OG0593077	0	1
OG0593078	0	1
OG0593079	0	1
OG0593080	0	1
OG0593081	0	1
OG0593082	0	1
OG0593083	0	1
OG0593084	0	1
OG0593085	0	1
OG0593086	0	1
OG0593087	0	1
OG0593088	0	1
OG0593089	0	1
OG0593090	0	1
OG0593091	0	1
OG0593092	0	1
OG0593093	0	1
OG0593094	0	1
OG0593095	0	1
OG0593096	0	1
OG0593097	0	1
OG0593098	0	1
OG0593099	0	1
OG0593100	0	1
OG0593101	0	1
OG0593102	0	1
OG0593103	0	1
OG0593104	0	1
OG0593105	0	1
OG0593106	0	1
OG0593107	0	1
OG0593108	0	1
OG0593109	0	1
OG0593110	0	1
OG0593111	0	1
OG0593112	0	1
OG0593113	0	1
OG0593114	0	1
OG0593115	0	1
OG0593116	0	1
OG0593117	0	1
OG0593118	0	1
OG0593119	0	1
OG0593120	0	1
OG0593121	0	1
OG0593122	0	1
OG0593123	0	1
OG0593124	0	1
OG0593125	0	1
OG0593126	0	1
OG0593127	0	1
OG0593128	0	1
OG0593129	0	1
OG0593130	0	1
OG0593131	0	1
OG0593132	0	1
OG0593133	0	1
OG0593134	0	1
OG0593135	0	1
OG0593136	0	1
OG0593137	0	1
OG0593138	0	1
OG0593139	0	1
OG0593140	0	1
OG0593141	0	1
OG0593142	0	1
OG0593143	0	1
OG0593144	0	1
OG0593145	0	1
OG0593146	0	1
OG0593147	0	1
OG0593148	0	1
OG0593149	0	1
OG0593150	0	1
OG0593151	0	1
OG0593152	0	1
OG0593153	0	1
OG0593154	0	1
OG0593155	0	1
OG0593156	0	1
OG0593157	0	1
OG0593158	0	1
OG0593159	0	1
OG0593160	0	1
OG0593161	0	1
OG0593162	0	1
OG0593163	0	1
OG0593164	0	1
OG0593165	0	1
OG0593166	0	1
OG0593167	0	1
OG0593168	0	1
OG0593169	0	1
OG0593170	0	1
OG0593171	0	1
OG0593172	0	1
OG0593173	0	1
OG0593174	0	1
OG0593175	0	1
OG0593176	0	1
OG0593177	0	1
OG0593178	0	1
OG0593179	0	1
OG0593180	0	1
OG0593181	0	1
OG0593182	0	1
OG0593183	0	1
OG0593184	0	1
OG0593185	0	1
OG0593186	0	1
OG0593187	0	1
OG0593188	0	1
OG0593189	0	1
OG0593190	0	1
OG0593191	0	1
OG0593192	0	1
OG0593193	0	1
OG0593194	0	1
OG0593195	0	1
OG0593196	0	1
OG0593197	0	1
OG0593198	0	1
OG0593199	0	1
OG0593200	0	1
OG0593201	0	1
OG0593202	0	1
OG0593203	0	1
OG0593204	0	1
OG0593205	0	1
OG0593206	0	1
OG0593207	0	1
OG0593208	0	1
OG0593209	0	1
OG0593210	0	1
OG0593211	0	1
OG0593212	0	1
OG0593213	0	1
OG0593214	0	1
OG0593215	0	1
OG0593216	0	1
OG0593217	0	1
OG0593218	0	1
OG0593219	0	1
OG0593220	0	1
OG0593221	0	1
OG0593222	0	1
OG0593223	0	1
OG0593224	0	1
OG0593225	0	1
OG0593226	0	1
OG0593227	0	1
OG0593228	0	1
OG0593229	0	1
OG0593230	0	1
OG0593231	0	1
OG0593232	0	1
OG0593233	0	1
OG0593234	0	1
OG0593235	0	1
OG0593236	0	1
OG0593237	0	1
OG0593238	0	1
OG0593239	0	1
OG0593240	0	1
OG0593241	0	1
OG0593242	0	1
OG0593243	0	1
OG0593244	0	1
OG0593245	0	1
OG0593246	0	1
OG0593247	0	1
OG0593248	0	1
OG0593249	0	1
OG0593250	0	1
OG0593251	0	1
OG0593252	0	1
OG0593253	0	1
OG0593254	0	1
OG0593255	0	1
OG0593256	0	1
OG0593257	0	1
OG0593258	0	1
OG0593259	0	1
OG0593260	0	1
OG0593261	0	1
OG0593262	0	1
OG0593263	0	1
OG0593264	0	1
OG0593265	0	1
OG0593266	0	1
OG0593267	0	1
OG0593268	0	1
OG0593269	0	1
OG0593270	0	1
OG0593271	0	1
OG0593272	0	1
OG0593273	0	1
OG0593274	0	1
OG0593275	0	1
OG0593276	0	1
OG0593277	0	1
OG0593278	0	1
OG0593279	0	1
OG0593280	0	1
OG0593281	0	1
OG0593282	0	1
OG0593283	0	1
OG0593284	0	1
OG0593285	0	1
OG0593286	0	1
OG0593287	0	1
OG0593288	0	1
OG0593289	0	1
OG0593290	0	1
OG0593291	0	1
OG0593292	0	1
OG0593293	0	1
OG0593294	0	1
OG0593295	0	1
OG0593296	0	1
OG0593297	0	1
OG0593298	0	1
OG0593299	0	1
OG0593300	0	1
OG0593301	0	1
OG0593302	0	1
OG0593303	0	1
OG0593304	0	1
OG0593305	0	1
OG0593306	0	1
OG0593307	0	1
OG0593308	0	1
OG0593309	0	1
OG0593310	0	1
OG0593311	0	1
OG0593312	0	1
OG0593313	0	1
OG0593314	0	1
OG0593315	0	1
OG0593316	0	1
OG0593317	0	1
OG0593318	0	1
OG0593319	0	1
OG0593320	0	1
OG0593321	0	1
OG0593322	0	1
OG0593323	0	1
OG0593324	0	1
OG0593325	0	1
OG0593326	0	1
OG0593327	0	1
OG0593328	0	1
OG0593329	0	1
OG0593330	0	1
OG0593331	0	1
OG0593332	0	1
OG0593333	0	1
OG0593334	0	1
OG0593335	0	1
OG0593336	0	1
OG0593337	0	1
OG0593338	0	1
OG0593339	0	1
OG0593340	0	1
OG0593341	0	1
OG0593342	0	1
OG0593343	0	1
OG0593344	0	1
OG0593345	0	1
OG0593346	0	1
OG0593347	0	1
OG0593348	0	1
OG0593349	0	1
OG0593350	0	1
OG0593351	0	1
OG0593352	0	1
OG0593353	0	1
OG0593354	0	1
OG0593355	0	1
OG0593356	0	1
OG0593357	0	1
OG0593358	0	1
OG0593359	0	1
OG0593360	0	1
OG0593361	0	1
OG0593362	0	1
OG0593363	0	1
OG0593364	0	1
OG0593365	0	1
OG0593366	0	1
OG0593367	0	1
OG0593368	0	1
OG0593369	0	1
OG0593370	0	1
OG0593371	0	1
OG0593372	0	1
OG0593373	0	1
OG0593374	0	1
OG0593375	0	1
OG0593376	0	1
OG0593377	0	1
OG0593378	0	1
OG0593379	0	1
OG0593380	0	1
OG0593381	0	1
OG0593382	0	1
OG0593383	0	1
OG0593384	0	1
OG0593385	0	1
OG0593386	0	1
OG0593387	0	1
OG0593388	0	1
OG0593389	0	1
OG0593390	0	1
OG0593391	0	1
OG0593392	0	1
OG0593393	0	1
OG0593394	0	1
OG0593395	0	1
OG0593396	0	1
OG0593397	0	1
OG0593398	0	1
OG0593399	0	1
OG0593400	0	1
OG0593401	0	1
OG0593402	0	1
OG0593403	0	1
OG0593404	0	1
OG0593405	0	1
OG0593406	0	1
OG0593407	0	1
OG0593408	0	1
OG0593409	0	1
OG0593410	0	1
OG0593411	0	1
OG0593412	0	1
OG0593413	0	1
OG0593414	0	1
OG0593415	0	1
OG0593416	0	1
OG0593417	0	1
OG0593418	0	1
OG0593419	0	1
OG0593420	0	1
OG0593421	0	1
OG0593422	0	1
OG0593423	0	1
OG0593424	0	1
OG0593425	0	1
OG0593426	0	1
OG0593427	0	1
OG0593428	0	1
OG0593429	0	1
OG0593430	0	1
OG0593431	0	1
OG0593432	0	1
OG0593433	0	1
OG0593434	0	1
OG0593435	0	1
OG0593436	0	1
OG0593437	0	1
OG0593438	0	1
OG0593439	0	1
OG0593440	0	1
OG0593441	0	1
OG0593442	0	1
OG0593443	0	1
OG0593444	0	1
OG0593445	0	1
OG0593446	0	1
OG0593447	0	1
OG0593448	0	1
OG0593449	0	1
OG0593450	0	1
OG0593451	0	1
OG0593452	0	1
OG0593453	0	1
OG0593454	0	1
OG0593455	0	1
OG0593456	0	1
OG0593457	0	1
OG0593458	0	1
OG0593459	0	1
OG0593460	0	1
OG0593461	0	1
OG0593462	0	1
OG0593463	0	1
OG0593464	0	1
OG0593465	0	1
OG0593466	0	1
OG0593467	0	1
OG0593468	0	1
OG0593469	0	1
OG0593470	0	1
OG0593471	0	1
OG0593472	0	1
OG0593473	0	1
OG0593474	0	1
OG0593475	0	1
OG0593476	0	1
OG0593477	0	1
OG0593478	0	1
OG0593479	0	1
OG0593480	0	1
OG0593481	0	1
OG0593482	0	1
OG0593483	0	1
OG0593484	0	1
OG0593485	0	1
OG0593486	0	1
OG0593487	0	1
OG0593488	0	1
OG0593489	0	1
OG0593490	0	1
OG0593491	0	1
OG0593492	0	1
OG0593493	0	1
OG0593494	0	1
OG0593495	0	1
OG0593496	0	1
OG0593497	0	1
OG0593498	0	1
OG0593499	0	1
OG0593500	0	1
OG0593501	0	1
OG0593502	0	1
OG0593503	0	1
OG0593504	0	1
OG0593505	0	1
OG0593506	0	1
OG0593507	0	1
OG0593508	0	1
OG0593509	0	1
OG0593510	0	1
OG0593511	0	1
OG0593512	0	1
OG0593513	0	1
OG0593514	0	1
OG0593515	0	1
OG0593516	0	1
OG0593517	0	1
OG0593518	0	1
OG0593519	0	1
OG0593520	0	1
OG0593521	0	1
OG0593522	0	1
OG0593523	0	1
OG0593524	0	1
OG0593525	0	1
OG0593526	0	1
OG0593527	0	1
OG0593528	0	1
OG0593529	0	1
OG0593530	0	1
OG0593531	0	1
OG0593532	0	1
OG0593533	0	1
OG0593534	0	1
OG0593535	0	1
OG0593536	0	1
OG0593537	0	1
OG0593538	0	1
OG0593539	0	1
OG0593540	0	1
OG0593541	0	1
OG0593542	0	1
OG0593543	0	1
OG0593544	0	1
OG0593545	0	1
OG0593546	0	1
OG0593547	0	1
OG0593548	0	1
OG0593549	0	1
OG0593550	0	1
OG0593551	0	1
OG0593552	0	1
OG0593553	0	1
OG0593554	0	1
OG0593555	0	1
OG0593556	0	1
OG0593557	0	1
OG0593558	0	1
OG0593559	0	1
OG0593560	0	1
OG0593561	0	1
OG0593562	0	1
OG0593563	0	1
OG0593564	0	1
OG0593565	0	1
OG0593566	0	1
OG0593567	0	1
OG0593568	0	1
OG0593569	0	1
OG0593570	0	1
OG0593571	0	1
OG0593572	0	1
OG0593573	0	1
OG0593574	0	1
OG0593575	0	1
OG0593576	0	1
OG0593577	0	1
OG0593578	0	1
OG0593579	0	1
OG0593580	0	1
OG0593581	0	1
OG0593582	0	1
OG0593583	0	1
OG0593584	0	1
OG0593585	0	1
OG0593586	0	1
OG0593587	0	1
OG0593588	0	1
OG0593589	0	1
OG0593590	0	1
OG0593591	0	1
OG0593592	0	1
OG0593593	0	1
OG0593594	0	1
OG0593595	0	1
OG0593596	0	1
OG0593597	0	1
OG0593598	0	1
OG0593599	0	1
OG0593600	0	1
OG0593601	0	1
OG0593602	0	1
OG0593603	0	1
OG0593604	0	1
OG0593605	0	1
OG0593606	0	1
OG0593607	0	1
OG0593608	0	1
OG0593609	0	1
OG0593610	0	1
OG0593611	0	1
OG0593612	0	1
OG0593613	0	1
OG0593614	0	1
OG0593615	0	1
OG0593616	0	1
OG0593617	0	1
OG0593618	0	1
OG0593619	0	1
OG0593620	0	1
OG0593621	0	1
OG0593622	0	1
OG0593623	0	1
OG0593624	0	1
OG0593625	0	1
OG0593626	0	1
OG0593627	0	1
OG0593628	0	1
OG0593629	0	1
OG0593630	0	1
OG0593631	0	1
OG0593632	0	1
OG0593633	0	1
OG0593634	0	1
OG0593635	0	1
OG0593636	0	1
OG0593637	0	1
OG0593638	0	1
OG0593639	0	1
OG0593640	0	1
OG0593641	0	1
OG0593642	0	1
OG0593643	0	1
OG0593644	0	1
OG0593645	0	1
OG0593646	0	1
OG0593647	0	1
OG0593648	0	1
OG0593649	0	1
OG0593650	0	1
OG0593651	0	1
OG0593652	0	1
OG0593653	0	1
OG0593654	0	1
OG0593655	0	1
OG0593656	0	1
OG0593657	0	1
OG0593658	0	1
OG0593659	0	1
OG0593660	0	1
OG0593661	0	1
OG0593662	0	1
OG0593663	0	1
OG0593664	0	1
OG0593665	0	1
OG0593666	0	1
OG0593667	0	1
OG0593668	0	1
OG0593669	0	1
OG0593670	0	1
OG0593671	0	1
OG0593672	0	1
OG0593673	0	1
OG0593674	0	1
OG0593675	0	1
OG0593676	0	1
OG0593677	0	1
OG0593678	0	1
OG0593679	0	1
OG0593680	0	1
OG0593681	0	1
OG0593682	0	1
OG0593683	0	1
OG0593684	0	1
OG0593685	0	1
OG0593686	0	1
OG0593687	0	1
OG0593688	0	1
OG0593689	0	1
OG0593690	0	1
OG0593691	0	1
OG0593692	0	1
OG0593693	0	1
OG0593694	0	1
OG0593695	0	1
OG0593696	0	1
OG0593697	0	1
OG0593698	0	1
OG0593699	0	1
OG0593700	0	1
OG0593701	0	1
OG0593702	0	1
OG0593703	0	1
OG0593704	0	1
OG0593705	0	1
OG0593706	0	1
OG0593707	0	1
OG0593708	0	1
OG0593709	0	1
OG0593710	0	1
OG0593711	0	1
OG0593712	0	1
OG0593713	0	1
OG0593714	0	1
OG0593715	0	1
OG0593716	0	1
OG0593717	0	1
OG0593718	0	1
OG0593719	0	1
OG0593720	0	1
OG0593721	0	1
OG0593722	0	1
OG0593723	0	1
OG0593724	0	1
OG0593725	0	1
OG0593726	0	1
OG0593727	0	1
OG0593728	0	1
OG0593729	0	1
OG0593730	0	1
OG0593731	0	1
OG0593732	0	1
OG0593733	0	1
OG0593734	0	1
OG0593735	0	1
OG0593736	0	1
OG0593737	0	1
OG0593738	0	1
OG0593739	0	1
OG0593740	0	1
OG0593741	0	1
OG0593742	0	1
OG0593743	0	1
OG0593744	0	1
OG0593745	0	1
OG0593746	0	1
OG0593747	0	1
OG0593748	0	1
OG0593749	0	1
OG0593750	0	1
OG0593751	0	1
OG0593752	0	1
OG0593753	0	1
OG0593754	0	1
OG0593755	0	1
OG0593756	0	1
OG0593757	0	1
OG0593758	0	1
OG0593759	0	1
OG0593760	0	1
OG0593761	0	1
OG0593762	0	1
OG0593763	0	1
OG0593764	0	1
OG0593765	0	1
OG0593766	0	1
OG0593767	0	1
OG0593768	0	1
OG0593769	0	1
OG0593770	0	1
OG0593771	0	1
OG0593772	0	1
OG0593773	0	1
OG0593774	0	1
OG0593775	0	1
OG0593776	0	1
OG0593777	0	1
OG0593778	0	1
OG0593779	0	1
OG0593780	0	1
OG0593781	0	1
OG0593782	0	1
OG0593783	0	1
OG0593784	0	1
OG0593785	0	1
OG0593786	0	1
OG0593787	0	1
OG0593788	0	1
OG0593789	0	1
OG0593790	0	1
OG0593791	0	1
OG0593792	0	1
OG0593793	0	1
OG0593794	0	1
OG0593795	0	1
OG0593796	0	1
OG0593797	0	1
OG0593798	0	1
OG0593799	0	1
OG0593800	0	1
OG0593801	0	1
OG0593802	0	1
OG0593803	0	1
OG0593804	0	1
OG0593805	0	1
OG0593806	0	1
OG0593807	0	1
OG0593808	0	1
OG0593809	0	1
OG0593810	0	1
OG0593811	0	1
OG0593812	0	1
OG0593813	0	1
OG0593814	0	1
OG0593815	0	1
OG0593816	0	1
OG0593817	0	1
OG0593818	0	1
OG0593819	0	1
OG0593820	0	1
OG0593821	0	1
OG0593822	0	1
OG0593823	0	1
OG0593824	0	1
OG0593825	0	1
OG0593826	0	1
OG0593827	0	1
OG0593828	0	1
OG0593829	0	1
OG0593830	0	1
OG0593831	0	1
OG0593832	0	1
OG0593833	0	1
OG0593834	0	1
OG0593835	0	1
OG0593836	0	1
OG0593837	0	1
OG0593838	0	1
OG0593839	0	1
OG0593840	0	1
OG0593841	0	1
OG0593842	0	1
OG0593843	0	1
OG0593844	0	1
OG0593845	0	1
OG0593846	0	1
OG0593847	0	1
OG0593848	0	1
OG0593849	0	1
OG0593850	0	1
OG0593851	0	1
OG0593852	0	1
OG0593853	0	1
OG0593854	0	1
OG0593855	0	1
OG0593856	0	1
OG0593857	0	1
OG0593858	0	1
OG0593859	0	1
OG0593860	0	1
OG0593861	0	1
OG0593862	0	1
OG0593863	0	1
OG0593864	0	1
OG0593865	0	1
OG0593866	0	1
OG0593867	0	1
OG0593868	0	1
OG0593869	0	1
OG0593870	0	1
OG0593871	0	1
OG0593872	0	1
OG0593873	0	1
OG0593874	0	1
OG0593875	0	1
OG0593876	0	1
OG0593877	0	1
OG0593878	0	1
OG0593879	0	1
OG0593880	0	1
OG0593881	0	1
OG0593882	0	1
OG0593883	0	1
OG0593884	0	1
OG0593885	0	1
OG0593886	0	1
OG0593887	0	1
OG0593888	0	1
OG0593889	0	1
OG0593890	0	1
OG0593891	0	1
OG0593892	0	1
OG0593893	0	1
OG0593894	0	1
OG0593895	0	1
OG0593896	0	1
OG0593897	0	1
OG0593898	0	1
OG0593899	0	1
OG0593900	0	1
OG0593901	0	1
OG0593902	0	1
OG0593903	0	1
OG0593904	0	1
OG0593905	0	1
OG0593906	0	1
OG0593907	0	1
OG0593908	0	1
OG0593909	0	1
OG0593910	0	1
OG0593911	0	1
OG0593912	0	1
OG0593913	0	1
OG0593914	0	1
OG0593915	0	1
OG0593916	0	1
OG0593917	0	1
OG0593918	0	1
OG0593919	0	1
OG0593920	0	1
OG0593921	0	1
OG0593922	0	1
OG0593923	0	1
OG0593924	0	1
OG0593925	0	1
OG0593926	0	1
OG0593927	0	1
OG0593928	0	1
OG0593929	0	1
OG0593930	0	1
OG0593931	0	1
OG0593932	0	1
OG0593933	0	1
OG0593934	0	1
OG0593935	0	1
OG0593936	0	1
OG0593937	0	1
OG0593938	0	1
OG0593939	0	1
OG0593940	0	1
OG0593941	0	1
OG0593942	0	1
OG0593943	0	1
OG0593944	0	1
OG0593945	0	1
OG0593946	0	1
OG0593947	0	1
OG0593948	0	1
OG0593949	0	1
OG0593950	0	1
OG0593951	0	1
OG0593952	0	1
OG0593953	0	1
OG0593954	0	1
OG0593955	0	1
OG0593956	0	1
OG0593957	0	1
OG0593958	0	1
OG0593959	0	1
OG0593960	0	1
OG0593961	0	1
OG0593962	0	1
OG0593963	0	1
OG0593964	0	1
OG0593965	0	1
OG0593966	0	1
OG0593967	0	1
OG0593968	0	1
OG0593969	0	1
OG0593970	0	1
OG0593971	0	1
OG0593972	0	1
OG0593973	0	1
OG0593974	0	1
OG0593975	0	1
OG0593976	0	1
OG0593977	0	1
OG0593978	0	1
OG0593979	0	1
OG0593980	0	1
OG0593981	0	1
OG0593982	0	1
OG0593983	0	1
OG0593984	0	1
OG0593985	0	1
OG0593986	0	1
OG0593987	0	1
OG0593988	0	1
OG0593989	0	1
OG0593990	0	1
OG0593991	0	1
OG0593992	0	1
OG0593993	0	1
OG0593994	0	1
OG0593995	0	1
OG0593996	0	1
OG0593997	0	1
OG0593998	0	1
OG0593999	0	1
OG0594000	0	1
OG0594001	0	1
OG0594002	0	1
OG0594003	0	1
OG0594004	0	1
OG0594005	0	1
OG0594006	0	1
OG0594007	0	1
OG0594008	0	1
OG0594009	0	1
OG0594010	0	1
OG0594011	0	1
OG0594012	0	1
OG0594013	0	1
OG0594014	0	1
OG0594015	0	1
OG0594016	0	1
OG0594017	0	1
OG0594018	0	1
OG0594019	0	1
OG0594020	0	1
OG0594021	0	1
OG0594022	0	1
OG0594023	0	1
OG0594024	0	1
OG0594025	0	1
OG0594026	0	1
OG0594027	0	1
OG0594028	0	1
OG0594029	0	1
OG0594030	0	1
OG0594031	0	1
OG0594032	0	1
OG0594033	0	1
OG0594034	0	1
OG0594035	0	1
OG0594036	0	1
OG0594037	0	1
OG0594038	0	1
OG0594039	0	1
OG0594040	0	1
OG0594041	0	1
OG0594042	0	1
OG0594043	0	1
OG0594044	0	1
OG0594045	0	1
OG0594046	0	1
OG0594047	0	1
OG0594048	0	1
OG0594049	0	1
OG0594050	0	1
OG0594051	0	1
OG0594052	0	1
OG0594053	0	1
OG0594054	0	1
OG0594055	0	1
OG0594056	0	1
OG0594057	0	1
OG0594058	0	1
OG0594059	0	1
OG0594060	0	1
OG0594061	0	1
OG0594062	0	1
OG0594063	0	1
OG0594064	0	1
OG0594065	0	1
OG0594066	0	1
OG0594067	0	1
OG0594068	0	1
OG0594069	0	1
OG0594070	0	1
OG0594071	0	1
OG0594072	0	1
OG0594073	0	1
OG0594074	0	1
OG0594075	0	1
OG0594076	0	1
OG0594077	0	1
OG0594078	0	1
OG0594079	0	1
OG0594080	0	1
OG0594081	0	1
OG0594082	0	1
OG0594083	0	1
OG0594084	0	1
OG0594085	0	1
OG0594086	0	1
OG0594087	0	1
OG0594088	0	1
OG0594089	0	1
OG0594090	0	1
OG0594091	0	1
OG0594092	0	1
OG0594093	0	1
OG0594094	0	1
OG0594095	0	1
OG0594096	0	1
OG0594097	0	1
OG0594098	0	1
OG0594099	0	1
OG0594100	0	1
OG0594101	0	1
OG0594102	0	1
OG0594103	0	1
OG0594104	0	1
OG0594105	0	1
OG0594106	0	1
OG0594107	0	1
OG0594108	0	1
OG0594109	0	1
OG0594110	0	1
OG0594111	0	1
OG0594112	0	1
OG0594113	0	1
OG0594114	0	1
OG0594115	0	1
OG0594116	0	1
OG0594117	0	1
OG0594118	0	1
OG0594119	0	1
OG0594120	0	1
OG0594121	0	1
OG0594122	0	1
OG0594123	0	1
OG0594124	0	1
OG0594125	0	1
OG0594126	0	1
OG0594127	0	1
OG0594128	0	1
OG0594129	0	1
OG0594130	0	1
OG0594131	0	1
OG0594132	0	1
OG0594133	0	1
OG0594134	0	1
OG0594135	0	1
OG0594136	0	1
OG0594137	0	1
OG0594138	0	1
OG0594139	0	1
OG0594140	0	1
OG0594141	0	1
OG0594142	0	1
OG0594143	0	1
OG0594144	0	1
OG0594145	0	1
OG0594146	0	1
OG0594147	0	1
OG0594148	0	1
OG0594149	0	1
OG0594150	0	1
OG0594151	0	1
OG0594152	0	1
OG0594153	0	1
OG0594154	0	1
OG0594155	0	1
OG0594156	0	1
OG0594157	0	1
OG0594158	0	1
OG0594159	0	1
OG0594160	0	1
OG0594161	0	1
OG0594162	0	1
OG0594163	0	1
OG0594164	0	1
OG0594165	0	1
OG0594166	0	1
OG0594167	0	1
OG0594168	0	1
OG0594169	0	1
OG0594170	0	1
OG0594171	0	1
OG0594172	0	1
OG0594173	0	1
OG0594174	0	1
OG0594175	0	1
OG0594176	0	1
OG0594177	0	1
OG0594178	0	1
OG0594179	0	1
OG0594180	0	1
OG0594181	0	1
OG0594182	0	1
OG0594183	0	1
OG0594184	0	1
OG0594185	0	1
OG0594186	0	1
OG0594187	0	1
OG0594188	0	1
OG0594189	0	1
OG0594190	0	1
OG0594191	0	1
OG0594192	0	1
OG0594193	0	1
OG0594194	0	1
OG0594195	0	1
OG0594196	0	1
OG0594197	0	1
OG0594198	0	1
OG0594199	0	1
OG0594200	0	1
OG0594201	0	1
OG0594202	0	1
OG0594203	0	1
OG0594204	0	1
OG0594205	0	1
OG0594206	0	1
OG0594207	0	1
OG0594208	0	1
OG0594209	0	1
OG0594210	0	1
OG0594211	0	1
OG0594212	0	1
OG0594213	0	1
OG0594214	0	1
OG0594215	0	1
OG0594216	0	1
OG0594217	0	1
OG0594218	0	1
OG0594219	0	1
OG0594220	0	1
OG0594221	0	1
OG0594222	0	1
OG0594223	0	1
OG0594224	0	1
OG0594225	0	1
OG0594226	0	1
OG0594227	0	1
OG0594228	0	1
OG0594229	0	1
OG0594230	0	1
OG0594231	0	1
OG0594232	0	1
OG0594233	0	1
OG0594234	0	1
OG0594235	0	1
OG0594236	0	1
OG0594237	0	1
OG0594238	0	1
OG0594239	0	1
OG0594240	0	1
OG0594241	0	1
OG0594242	0	1
OG0594243	0	1
OG0594244	0	1
OG0594245	0	1
OG0594246	0	1
OG0594247	0	1
OG0594248	0	1
OG0594249	0	1
OG0594250	0	1
OG0594251	0	1
OG0594252	0	1
OG0594253	0	1
OG0594254	0	1
OG0594255	0	1
OG0594256	0	1
OG0594257	0	1
OG0594258	0	1
OG0594259	0	1
OG0594260	0	1
OG0594261	0	1
OG0594262	0	1
OG0594263	0	1
OG0594264	0	1
OG0594265	0	1
OG0594266	0	1
OG0594267	0	1
OG0594268	0	1
OG0594269	0	1
OG0594270	0	1
OG0594271	0	1
OG0594272	0	1
OG0594273	0	1
OG0594274	0	1
OG0594275	0	1
OG0594276	0	1
OG0594277	0	1
OG0594278	0	1
OG0594279	0	1
OG0594280	0	1
OG0594281	0	1
OG0594282	0	1
OG0594283	0	1
OG0594284	0	1
OG0594285	0	1
OG0594286	0	1
OG0594287	0	1
OG0594288	0	1
OG0594289	0	1
OG0594290	0	1
OG0594291	0	1
OG0594292	0	1
OG0594293	0	1
OG0594294	0	1
OG0594295	0	1
OG0594296	0	1
OG0594297	0	1
OG0594298	0	1
OG0594299	0	1
OG0594300	0	1
OG0594301	0	1
OG0594302	0	1
OG0594303	0	1
OG0594304	0	1
OG0594305	0	1
OG0594306	0	1
OG0594307	0	1
OG0594308	0	1
OG0594309	0	1
OG0594310	0	1
OG0594311	0	1
OG0594312	0	1
OG0594313	0	1
OG0594314	0	1
OG0594315	0	1
OG0594316	0	1
OG0594317	0	1
OG0594318	0	1
OG0594319	0	1
OG0594320	0	1
OG0594321	0	1
OG0594322	0	1
OG0594323	0	1
OG0594324	0	1
OG0594325	0	1
OG0594326	0	1
OG0594327	0	1
OG0594328	0	1
OG0594329	0	1
OG0594330	0	1
OG0594331	0	1
OG0594332	0	1
OG0594333	0	1
OG0594334	0	1
OG0594335	0	1
OG0594336	0	1
OG0594337	0	1
OG0594338	0	1
OG0594339	0	1
OG0594340	0	1
OG0594341	0	1
OG0594342	0	1
OG0594343	0	1
OG0594344	0	1
OG0594345	0	1
OG0594346	0	1
OG0594347	0	1
OG0594348	0	1
OG0594349	0	1
OG0594350	0	1
OG0594351	0	1
OG0594352	0	1
OG0594353	0	1
OG0594354	0	1
OG0594355	0	1
OG0594356	0	1
OG0594357	0	1
OG0594358	0	1
OG0594359	0	1
OG0594360	0	1
OG0594361	0	1
OG0594362	0	1
OG0594363	0	1
OG0594364	0	1
OG0594365	0	1
OG0594366	0	1
OG0594367	0	1
OG0594368	0	1
OG0594369	0	1
OG0594370	0	1
OG0594371	0	1
OG0594372	0	1
OG0594373	0	1
OG0594374	0	1
OG0594375	0	1
OG0594376	0	1
OG0594377	0	1
OG0594378	0	1
OG0594379	0	1
OG0594380	0	1
OG0594381	0	1
OG0594382	0	1
OG0594383	0	1
OG0594384	0	1
OG0594385	0	1
OG0594386	0	1
OG0594387	0	1
OG0594388	0	1
OG0594389	0	1
OG0594390	0	1
OG0594391	0	1
OG0594392	0	1
OG0594393	0	1
OG0594394	0	1
OG0594395	0	1
OG0594396	0	1
OG0594397	0	1
OG0594398	0	1
OG0594399	0	1
OG0594400	0	1
OG0594401	0	1
OG0594402	0	1
OG0594403	0	1
OG0594404	0	1
OG0594405	0	1
OG0594406	0	1
OG0594407	0	1
OG0594408	0	1
OG0594409	0	1
OG0594410	0	1
OG0594411	0	1
OG0594412	0	1
OG0594413	0	1
OG0594414	0	1
OG0594415	0	1
OG0594416	0	1
OG0594417	0	1
OG0594418	0	1
OG0594419	0	1
OG0594420	0	1
OG0594421	0	1
OG0594422	0	1
OG0594423	0	1
OG0594424	0	1
OG0594425	0	1
OG0594426	0	1
OG0594427	0	1
OG0594428	0	1
OG0594429	0	1
OG0594430	0	1
OG0594431	0	1
OG0594432	0	1
OG0594433	0	1
OG0594434	0	1
OG0594435	0	1
OG0594436	0	1
OG0594437	0	1
OG0594438	0	1
OG0594439	0	1
OG0594440	0	1
OG0594441	0	1
OG0594442	0	1
OG0594443	0	1
OG0594444	0	1
OG0594445	0	1
OG0594446	0	1
OG0594447	0	1
OG0594448	0	1
OG0594449	0	1
OG0594450	0	1
OG0594451	0	1
OG0594452	0	1
OG0594453	0	1
OG0594454	0	1
OG0594455	0	1
OG0594805	0	1
OG0594806	0	1
OG0594807	0	1
OG0594808	0	1
OG0594809	0	1
OG0594810	0	1
OG0594811	0	1
OG0594812	0	1
OG0594813	0	1
OG0594814	0	1
OG0594815	0	1
OG0594816	0	1
OG0594817	0	1
OG0594818	0	1
OG0594819	0	1
OG0594820	0	1
OG0594821	0	1
OG0594822	0	1
OG0594823	0	1
OG0594824	0	1
OG0594825	0	1
OG0594826	0	1
OG0594827	0	1
OG0594828	0	1
OG0594829	0	1
OG0594830	0	1
OG0594831	0	1
OG0594832	0	1
OG0594833	0	1
OG0594834	0	1
OG0594835	0	1
OG0594836	0	1
OG0594837	0	1
OG0594838	0	1
OG0594839	0	1
OG0594840	0	1
OG0594841	0	1
OG0594842	0	1
OG0594843	0	1
OG0594844	0	1
OG0594845	0	1
OG0594846	0	1
OG0594847	0	1
OG0594848	0	1
OG0594849	0	1
OG0594850	0	1
OG0594851	0	1
OG0594852	0	1
OG0594853	0	1
OG0594854	0	1
OG0594855	0	1
OG0594856	0	1
OG0594857	0	1
OG0594858	0	1
OG0594859	0	1
OG0594860	0	1
OG0594861	0	1
OG0594862	0	1
OG0594863	0	1
OG0594864	0	1
OG0594865	0	1
OG0594866	0	1
OG0594867	0	1
OG0594868	0	1
OG0594869	0	1
OG0594870	0	1
OG0594871	0	1
OG0594872	0	1
OG0594873	0	1
OG0594874	0	1
OG0594875	0	1
OG0594876	0	1
OG0594877	0	1
OG0594878	0	1
OG0594879	0	1
OG0594880	0	1
OG0594881	0	1
OG0594882	0	1
OG0594883	0	1
OG0594884	0	1
OG0594885	0	1
OG0594886	0	1
OG0594887	0	1
OG0594888	0	1
OG0594889	0	1
OG0594890	0	1
OG0594891	0	1
OG0594892	0	1
OG0594893	0	1
OG0594894	0	1
OG0594895	0	1
OG0594896	0	1
OG0594897	0	1
OG0594898	0	1
OG0594899	0	1
OG0594900	0	1
OG0594901	0	1
OG0594902	0	1
OG0594903	0	1
OG0594904	0	1
OG0594905	0	1
OG0594906	0	1
OG0594907	0	1
OG0594908	0	1
OG0594909	0	1
OG0594910	0	1
OG0594911	0	1
OG0594912	0	1
OG0594913	0	1
OG0594914	0	1
OG0594915	0	1
OG0594916	0	1
OG0594917	0	1
OG0594918	0	1
OG0594919	0	1
OG0594920	0	1
OG0594921	0	1
OG0594922	0	1
OG0594923	0	1
OG0594924	0	1
OG0594925	0	1
OG0594926	0	1
OG0594927	0	1
OG0594928	0	1
OG0594929	0	1
OG0594930	0	1
OG0594931	0	1
OG0594932	0	1
OG0594933	0	1
OG0594934	0	1
OG0594935	0	1
OG0594936	0	1
OG0594937	0	1
OG0594938	0	1
OG0594939	0	1
OG0594940	0	1
OG0594941	0	1
OG0594942	0	1
OG0594943	0	1
OG0594944	0	1
OG0594945	0	1
OG0594946	0	1
OG0594947	0	1
OG0594948	0	1
OG0594949	0	1
OG0594950	0	1
OG0594951	0	1
OG0594952	0	1
OG0594953	0	1
OG0594954	0	1
OG0594955	0	1
OG0594956	0	1
OG0594957	0	1
OG0594958	0	1
OG0594959	0	1
OG0594960	0	1
OG0594961	0	1
OG0594962	0	1
OG0594963	0	1
OG0594964	0	1
OG0594965	0	1
OG0594966	0	1
OG0594967	0	1
OG0594968	0	1
OG0594969	0	1
OG0594970	0	1
OG0594971	0	1
OG0594972	0	1
OG0594973	0	1
OG0594974	0	1
OG0594975	0	1
OG0594976	0	1
OG0594977	0	1
OG0594978	0	1
OG0594979	0	1
OG0594980	0	1
OG0594981	0	1
OG0594982	0	1
OG0594983	0	1
OG0594984	0	1
OG0594985	0	1
OG0594986	0	1
OG0594987	0	1
OG0594988	0	1
OG0594989	0	1
OG0594990	0	1
OG0594991	0	1
OG0594992	0	1
OG0594993	0	1
OG0594994	0	1
OG0594995	0	1
OG0594996	0	1
OG0594997	0	1
OG0594998	0	1
OG0594999	0	1
OG0595000	0	1
OG0595001	0	1
OG0595002	0	1
OG0595003	0	1
OG0595004	0	1
OG0595005	0	1
OG0595006	0	1
OG0595007	0	1
OG0595008	0	1
OG0595009	0	1
OG0595010	0	1
OG0595011	0	1
OG0595012	0	1
OG0595013	0	1
OG0595014	0	1
OG0595015	0	1
OG0595016	0	1
OG0595017	0	1
OG0595018	0	1
OG0595019	0	1
OG0595020	0	1
OG0595021	0	1
OG0595022	0	1
OG0595023	0	1
OG0595024	0	1
OG0595025	0	1
OG0595026	0	1
OG0595027	0	1
OG0595028	0	1
OG0595029	0	1
OG0595030	0	1
OG0595031	0	1
OG0595032	0	1
OG0595033	0	1
OG0595034	0	1
OG0595035	0	1
OG0595036	0	1
OG0595037	0	1
OG0595038	0	1
OG0595039	0	1
OG0595040	0	1
OG0595041	0	1
OG0595042	0	1
OG0595043	0	1
OG0595044	0	1
OG0595045	0	1
OG0595046	0	1
OG0595047	0	1
OG0595048	0	1
OG0595049	0	1
OG0595050	0	1
OG0595051	0	1
OG0595052	0	1
OG0595053	0	1
OG0595054	0	1
OG0595055	0	1
OG0595056	0	1
OG0595057	0	1
OG0595058	0	1
OG0595059	0	1
OG0595060	0	1
OG0595061	0	1
OG0595062	0	1
OG0595063	0	1
OG0595064	0	1
OG0595065	0	1
OG0595066	0	1
OG0595067	0	1
OG0595068	0	1
OG0595069	0	1
OG0595070	0	1
OG0595071	0	1
OG0595072	0	1
OG0595073	0	1
OG0595074	0	1
OG0595075	0	1
OG0595076	0	1
OG0595077	0	1
OG0595078	0	1
OG0595079	0	1
OG0595080	0	1
OG0595081	0	1
OG0595082	0	1
OG0595083	0	1
OG0595084	0	1
OG0595085	0	1
OG0595086	0	1
OG0595087	0	1
OG0595088	0	1
OG0595089	0	1
OG0595090	0	1
OG0595091	0	1
OG0595092	0	1
OG0595093	0	1
OG0595094	0	1
OG0595095	0	1
OG0595096	0	1
OG0595097	0	1
OG0595098	0	1
OG0595099	0	1
OG0595100	0	1
OG0595101	0	1
OG0595102	0	1
OG0595103	0	1
OG0595104	0	1
OG0595105	0	1
OG0595106	0	1
OG0595107	0	1
OG0595108	0	1
OG0595109	0	1
OG0595110	0	1
OG0595111	0	1
OG0595112	0	1
OG0595113	0	1
OG0595114	0	1
OG0595115	0	1
OG0595116	0	1
OG0595117	0	1
OG0595118	0	1
OG0595119	0	1
OG0595120	0	1
OG0595121	0	1
OG0595122	0	1
OG0595123	0	1
OG0595124	0	1
OG0595125	0	1
OG0595126	0	1
OG0595127	0	1
OG0595128	0	1
OG0595129	0	1
OG0595130	0	1
OG0595131	0	1
OG0595132	0	1
OG0595133	0	1
OG0595134	0	1
OG0595135	0	1
OG0595136	0	1
OG0595137	0	1
OG0595138	0	1
OG0595139	0	1
OG0595140	0	1
OG0595141	0	1
OG0595142	0	1
OG0595143	0	1
OG0595144	0	1
OG0595145	0	1
OG0595146	0	1
OG0595147	0	1
OG0595148	0	1
OG0595149	0	1
OG0595150	0	1
OG0595151	0	1
OG0595152	0	1
OG0595153	0	1
OG0595154	0	1
OG0595155	0	1
OG0595156	0	1
OG0595157	0	1
OG0595158	0	1
OG0595159	0	1
OG0595160	0	1
OG0595161	0	1
OG0595162	0	1
OG0595163	0	1
OG0595164	0	1
OG0595165	0	1
OG0595166	0	1
OG0595167	0	1
OG0595168	0	1
OG0595169	0	1
OG0595170	0	1
OG0595171	0	1
OG0595172	0	1
OG0595173	0	1
OG0595174	0	1
OG0595175	0	1
OG0595176	0	1
OG0595177	0	1
OG0595178	0	1
OG0595179	0	1
OG0595180	0	1
OG0595181	0	1
OG0595182	0	1
OG0595183	0	1
OG0595184	0	1
OG0595185	0	1
OG0595186	0	1
OG0595187	0	1
OG0595188	0	1
OG0595189	0	1
OG0595190	0	1
OG0595191	0	1
OG0595192	0	1
OG0595193	0	1
OG0595194	0	1
OG0595195	0	1
OG0595196	0	1
OG0595197	0	1
OG0595198	0	1
OG0595199	0	1
OG0595200	0	1
OG0595201	0	1
OG0595202	0	1
OG0595203	0	1
OG0595204	0	1
OG0595205	0	1
OG0595206	0	1
OG0595207	0	1
OG0595208	0	1
OG0595209	0	1
OG0595210	0	1
OG0595211	0	1
OG0595212	0	1
OG0595213	0	1
OG0595214	0	1
OG0595215	0	1
OG0595216	0	1
OG0595217	0	1
OG0595218	0	1
OG0595219	0	1
OG0595220	0	1
OG0595221	0	1
OG0595222	0	1
OG0595223	0	1
OG0595224	0	1
OG0595225	0	1
OG0595226	0	1
OG0595227	0	1
OG0595228	0	1
OG0595229	0	1
OG0595230	0	1
OG0595231	0	1
OG0595232	0	1
OG0595233	0	1
OG0595234	0	1
OG0595235	0	1
OG0595236	0	1
OG0595237	0	1
OG0595238	0	1
OG0595239	0	1
OG0595240	0	1
OG0595241	0	1
OG0595242	0	1
OG0595243	0	1
OG0595244	0	1
OG0595245	0	1
OG0595246	0	1
OG0595247	0	1
OG0595248	0	1
OG0595249	0	1
OG0595250	0	1
OG0595251	0	1
OG0595252	0	1
OG0595253	0	1
OG0595254	0	1
OG0595255	0	1
OG0595256	0	1
OG0595257	0	1
OG0595258	0	1
OG0595259	0	1
OG0595260	0	1
OG0595261	0	1
OG0595262	0	1
OG0595263	0	1
OG0595264	0	1
OG0595265	0	1
OG0595266	0	1
OG0595267	0	1
OG0595268	0	1
OG0595269	0	1
OG0595270	0	1
OG0595271	0	1
OG0595272	0	1
OG0595273	0	1
OG0595274	0	1
OG0595275	0	1
OG0595276	0	1
OG0595277	0	1
OG0595278	0	1
OG0595279	0	1
OG0595280	0	1
OG0595281	0	1
OG0595282	0	1
OG0595283	0	1
OG0595284	0	1
OG0595285	0	1
OG0595286	0	1
OG0595287	0	1
OG0595288	0	1
OG0595289	0	1
OG0595290	0	1
OG0595291	0	1
OG0595292	0	1
OG0595293	0	1
OG0595294	0	1
OG0595295	0	1
OG0595296	0	1
OG0595297	0	1
OG0595298	0	1
OG0595299	0	1
OG0595300	0	1
OG0595301	0	1
OG0595302	0	1
OG0595303	0	1
OG0595304	0	1
OG0595305	0	1
OG0595306	0	1
OG0595307	0	1
OG0595308	0	1
OG0595309	0	1
OG0595310	0	1
OG0595311	0	1
OG0595312	0	1
OG0595313	0	1
OG0595314	0	1
OG0595315	0	1
OG0595316	0	1
OG0595317	0	1
OG0595318	0	1
OG0595319	0	1
OG0595320	0	1
OG0595321	0	1
OG0595322	0	1
OG0595323	0	1
OG0595324	0	1
OG0595325	0	1
OG0595326	0	1
OG0595327	0	1
OG0595328	0	1
OG0595329	0	1
OG0595330	0	1
OG0595331	0	1
OG0595332	0	1
OG0595333	0	1
OG0595334	0	1
OG0595335	0	1
OG0595336	0	1
OG0595337	0	1
OG0595338	0	1
OG0595339	0	1
OG0595340	0	1
OG0595341	0	1
OG0595342	0	1
OG0595343	0	1
OG0595344	0	1
OG0595345	0	1
OG0595346	0	1
OG0595347	0	1
OG0595348	0	1
OG0595349	0	1
OG0595350	0	1
OG0595351	0	1
OG0595352	0	1
OG0595353	0	1
OG0595354	0	1
OG0595355	0	1
OG0595356	0	1
OG0595357	0	1
OG0595358	0	1
OG0595359	0	1
OG0595360	0	1
OG0595361	0	1
OG0595362	0	1
OG0595363	0	1
OG0595364	0	1
OG0595365	0	1
OG0595366	0	1
OG0595367	0	1
OG0595368	0	1
OG0595369	0	1
OG0595370	0	1
OG0595371	0	1
OG0595372	0	1
OG0595373	0	1
OG0595374	0	1
OG0595375	0	1
OG0595376	0	1
OG0595377	0	1
OG0595378	0	1
OG0595379	0	1
OG0595380	0	1
OG0595381	0	1
OG0595382	0	1
OG0595383	0	1
OG0595384	0	1
OG0595385	0	1
OG0595386	0	1
OG0595387	0	1
OG0595388	0	1
OG0595389	0	1
OG0595390	0	1
OG0595391	0	1
OG0595392	0	1
OG0595393	0	1
OG0595394	0	1
OG0595395	0	1
OG0595396	0	1
OG0595397	0	1
OG0595398	0	1
OG0595399	0	1
OG0595400	0	1
OG0595401	0	1
OG0595402	0	1
OG0595403	0	1
OG0595404	0	1
OG0595405	0	1
OG0595406	0	1
OG0595407	0	1
OG0595408	0	1
OG0595409	0	1
OG0595410	0	1
OG0595411	0	1
OG0595412	0	1
OG0595413	0	1
OG0595414	0	1
OG0595415	0	1
OG0595416	0	1
OG0595417	0	1
OG0595418	0	1
OG0595419	0	1
OG0595420	0	1
OG0595421	0	1
OG0595422	0	1
OG0595423	0	1
OG0595424	0	1
OG0595425	0	1
OG0595426	0	1
OG0595427	0	1
OG0595428	0	1
OG0595429	0	1
OG0595430	0	1
OG0595431	0	1
OG0595432	0	1
OG0595433	0	1
OG0595434	0	1
OG0595435	0	1
OG0595436	0	1
OG0595437	0	1
OG0595438	0	1
OG0595439	0	1
OG0595440	0	1
OG0595441	0	1
OG0595442	0	1
OG0595443	0	1
OG0595444	0	1
OG0595445	0	1
OG0595446	0	1
OG0595447	0	1
OG0595448	0	1
OG0595449	0	1
OG0595450	0	1
OG0595451	0	1
OG0595452	0	1
OG0595453	0	1
OG0595454	0	1
OG0595455	0	1
OG0595456	0	1
OG0595457	0	1
OG0595458	0	1
OG0595459	0	1
OG0595460	0	1
OG0595461	0	1
OG0595462	0	1
OG0595463	0	1
OG0595464	0	1
OG0595465	0	1
OG0595466	0	1
OG0595467	0	1
OG0595468	0	1
OG0595469	0	1
OG0595470	0	1
OG0595471	0	1
OG0595472	0	1
OG0595473	0	1
OG0595474	0	1
OG0595475	0	1
OG0595476	0	1
OG0595477	0	1
OG0595478	0	1
OG0595479	0	1
OG0595480	0	1
OG0595481	0	1
OG0595482	0	1
OG0595483	0	1
OG0595484	0	1
OG0595485	0	1
OG0595486	0	1
OG0595487	0	1
OG0595488	0	1
OG0595489	0	1
OG0595490	0	1
OG0595491	0	1
OG0595492	0	1
OG0595493	0	1
OG0595494	0	1
OG0595495	0	1
OG0595496	0	1
OG0595497	0	1
OG0595498	0	1
OG0595499	0	1
OG0595500	0	1
OG0595501	0	1
OG0595502	0	1
OG0595503	0	1
OG0595504	0	1
OG0595505	0	1
OG0595506	0	1
OG0595507	0	1
OG0595508	0	1
OG0595509	0	1
OG0595510	0	1
OG0595511	0	1
OG0595512	0	1
OG0595513	0	1
OG0595514	0	1
OG0595515	0	1
OG0595516	0	1
OG0595517	0	1
OG0595518	0	1
OG0595519	0	1
OG0595520	0	1
OG0595521	0	1
OG0595522	0	1
OG0595523	0	1
OG0595524	0	1
OG0595525	0	1
OG0595526	0	1
OG0595527	0	1
OG0595528	0	1
OG0595529	0	1
OG0595530	0	1
OG0595531	0	1
OG0595532	0	1
OG0595533	0	1
OG0595534	0	1
OG0595535	0	1
OG0595536	0	1
OG0595537	0	1
OG0595538	0	1
OG0595539	0	1
OG0595540	0	1
OG0595541	0	1
OG0595542	0	1
OG0595543	0	1
OG0595544	0	1
OG0595545	0	1
OG0595546	0	1
OG0595547	0	1
OG0595548	0	1
OG0595549	0	1
OG0595550	0	1
OG0595551	0	1
OG0595552	0	1
OG0595553	0	1
OG0595554	0	1
OG0595555	0	1
OG0595556	0	1
OG0595557	0	1
OG0595558	0	1
OG0595559	0	1
OG0595560	0	1
OG0595561	0	1
OG0595562	0	1
OG0595563	0	1
OG0595564	0	1
OG0595565	0	1
OG0595566	0	1
OG0595567	0	1
OG0595568	0	1
OG0595569	0	1
OG0595570	0	1
OG0595571	0	1
OG0595572	0	1
OG0595573	0	1
OG0595574	0	1
OG0595575	0	1
OG0595576	0	1
OG0595577	0	1
OG0595578	0	1
OG0595579	0	1
OG0595580	0	1
OG0595581	0	1
OG0595582	0	1
OG0595583	0	1
OG0595584	0	1
OG0595585	0	1
OG0595586	0	1
OG0595587	0	1
OG0595588	0	1
OG0595589	0	1
OG0595590	0	1
OG0595591	0	1
OG0595592	0	1
OG0595593	0	1
OG0595594	0	1
OG0595595	0	1
OG0595596	0	1
OG0595597	0	1
OG0595598	0	1
OG0595599	0	1
OG0595600	0	1
OG0595601	0	1
OG0595602	0	1
OG0595603	0	1
OG0595604	0	1
OG0595605	0	1
OG0595606	0	1
OG0595607	0	1
OG0595608	0	1
OG0595609	0	1
OG0595610	0	1
OG0595611	0	1
OG0595612	0	1
OG0595613	0	1
OG0595614	0	1
OG0595615	0	1
OG0595616	0	1
OG0595617	0	1
OG0595618	0	1
OG0595619	0	1
OG0595620	0	1
OG0595621	0	1
OG0595622	0	1
OG0595623	0	1
OG0595624	0	1
OG0595625	0	1
OG0595626	0	1
OG0595627	0	1
OG0595628	0	1
OG0595629	0	1
OG0595630	0	1
OG0595631	0	1
OG0595632	0	1
OG0595633	0	1
OG0595634	0	1
OG0595635	0	1
OG0595636	0	1
OG0595637	0	1
OG0595638	0	1
OG0595639	0	1
OG0595640	0	1
OG0595641	0	1
OG0595642	0	1
OG0595643	0	1
OG0595644	0	1
OG0595645	0	1
OG0595646	0	1
OG0595647	0	1
OG0595648	0	1
OG0595649	0	1
OG0595650	0	1
OG0595651	0	1
OG0595652	0	1
OG0595653	0	1
OG0595654	0	1
OG0595655	0	1
OG0595656	0	1
OG0595657	0	1
OG0595658	0	1
OG0595659	0	1
OG0595660	0	1
OG0595661	0	1
OG0595662	0	1
OG0595663	0	1
OG0595664	0	1
OG0595665	0	1
OG0595666	0	1
OG0595667	0	1
OG0595668	0	1
OG0595669	0	1
OG0595670	0	1
OG0595671	0	1
OG0595672	0	1
OG0595673	0	1
OG0595674	0	1
OG0595675	0	1
OG0595676	0	1
OG0595677	0	1
OG0595678	0	1
OG0595679	0	1
OG0595680	0	1
OG0595681	0	1
OG0595682	0	1
OG0595683	0	1
OG0595684	0	1
OG0595685	0	1
OG0595686	0	1
OG0595687	0	1
OG0595688	0	1
OG0595689	0	1
OG0595690	0	1
OG0595691	0	1
OG0595692	0	1
OG0595693	0	1
OG0595694	0	1
OG0595695	0	1
OG0595696	0	1
OG0595697	0	1
OG0595698	0	1
OG0595699	0	1
OG0595700	0	1
OG0595701	0	1
OG0595702	0	1
OG0595703	0	1
OG0595704	0	1
OG0595705	0	1
OG0595706	0	1
OG0595707	0	1
OG0595708	0	1
OG0595709	0	1
OG0595710	0	1
OG0595711	0	1
OG0595712	0	1
OG0595713	0	1
OG0595714	0	1
OG0595715	0	1
OG0595716	0	1
OG0595717	0	1
OG0595718	0	1
OG0595719	0	1
OG0595720	0	1
OG0595721	0	1
OG0595722	0	1
OG0595723	0	1
OG0595724	0	1
OG0595725	0	1
OG0595726	0	1
OG0595727	0	1
OG0595728	0	1
OG0595729	0	1
OG0595730	0	1
OG0595731	0	1
OG0595732	0	1
OG0595733	0	1
OG0595734	0	1
OG0595735	0	1
OG0595736	0	1
OG0595737	0	1
OG0595738	0	1
OG0595739	0	1
OG0595740	0	1
OG0595741	0	1
OG0595742	0	1
OG0595743	0	1
OG0595744	0	1
OG0595745	0	1
OG0595746	0	1
OG0595747	0	1
OG0595748	0	1
OG0595749	0	1
OG0595750	0	1
OG0595751	0	1
OG0595752	0	1
OG0595753	0	1
OG0595754	0	1
OG0595755	0	1
OG0595756	0	1
OG0595757	0	1
OG0595758	0	1
OG0595759	0	1
OG0595760	0	1
OG0595761	0	1
OG0595762	0	1
OG0595763	0	1
OG0595764	0	1
OG0595765	0	1
OG0595766	0	1
OG0595767	0	1
OG0595768	0	1
OG0595769	0	1
OG0595770	0	1
OG0595771	0	1
OG0595772	0	1
OG0595773	0	1
OG0595774	0	1
OG0595775	0	1
OG0595776	0	1
OG0595777	0	1
OG0595778	0	1
OG0595779	0	1
OG0595780	0	1
OG0595781	0	1
OG0595782	0	1
OG0595783	0	1
OG0595784	0	1
OG0595785	0	1
OG0595786	0	1
OG0595787	0	1
OG0595788	0	1
OG0595789	0	1
OG0595790	0	1
OG0595791	0	1
OG0595792	0	1
OG0595793	0	1
OG0595794	0	1
OG0595795	0	1
OG0595796	0	1
OG0595797	0	1
OG0595798	0	1
OG0595799	0	1
OG0595800	0	1
OG0595801	0	1
OG0595802	0	1
OG0595803	0	1
OG0595804	0	1
OG0595805	0	1
OG0595806	0	1
OG0595807	0	1
OG0595808	0	1
OG0595809	0	1
OG0595810	0	1
OG0595811	0	1
OG0595812	0	1
OG0595813	0	1
OG0595814	0	1
OG0595815	0	1
OG0595816	0	1
OG0595817	0	1
OG0595818	0	1
OG0595819	0	1
OG0595820	0	1
OG0595821	0	1
OG0595822	0	1
OG0595823	0	1
OG0595824	0	1
OG0595825	0	1
OG0595826	0	1
OG0595827	0	1
OG0595828	0	1
OG0595829	0	1
OG0595830	0	1
OG0595831	0	1
OG0595832	0	1
OG0595833	0	1
OG0595834	0	1
OG0595835	0	1
OG0595836	0	1
OG0595837	0	1
OG0595838	0	1
OG0595839	0	1
OG0595840	0	1
OG0595841	0	1
OG0595842	0	1
OG0595843	0	1
OG0595844	0	1
OG0595845	0	1
OG0595846	0	1
OG0595847	0	1
OG0595848	0	1
OG0595849	0	1
OG0595850	0	1
OG0595851	0	1
OG0595852	0	1
OG0595853	0	1
OG0595854	0	1
OG0595855	0	1
OG0595856	0	1
OG0595857	0	1
OG0595858	0	1
OG0595859	0	1
OG0595860	0	1
OG0595861	0	1
OG0595862	0	1
OG0595863	0	1
OG0595864	0	1
OG0595865	0	1
OG0595866	0	1
OG0595867	0	1
OG0595868	0	1
OG0595869	0	1
OG0595870	0	1
OG0595871	0	1
OG0595872	0	1
OG0595873	0	1
OG0595874	0	1
OG0595875	0	1
OG0595876	0	1
OG0595877	0	1
OG0595878	0	1
OG0595879	0	1
OG0595880	0	1
OG0595881	0	1
OG0595882	0	1
OG0595883	0	1
OG0595884	0	1
OG0595885	0	1
OG0595886	0	1
OG0595887	0	1
OG0595888	0	1
OG0595889	0	1
OG0595890	0	1
OG0595891	0	1
OG0595892	0	1
OG0595893	0	1
OG0595894	0	1
OG0595895	0	1
OG0595896	0	1
OG0595897	0	1
OG0595898	0	1
OG0595899	0	1
OG0595900	0	1
OG0595901	0	1
OG0595902	0	1
OG0595903	0	1
OG0595904	0	1
OG0595905	0	1
OG0595906	0	1
OG0595907	0	1
OG0595908	0	1
OG0595909	0	1
OG0595910	0	1
OG0595911	0	1
OG0595912	0	1
OG0595913	0	1
OG0595914	0	1
OG0595915	0	1
OG0595916	0	1
OG0595917	0	1
OG0595918	0	1
OG0595919	0	1
OG0595920	0	1
OG0595921	0	1
OG0595922	0	1
OG0595923	0	1
OG0595924	0	1
OG0595925	0	1
OG0595926	0	1
OG0595927	0	1
OG0595928	0	1
OG0595929	0	1
OG0595930	0	1
OG0595931	0	1
OG0595932	0	1
OG0595933	0	1
OG0595934	0	1
OG0595935	0	1
OG0595936	0	1
OG0595937	0	1
OG0595938	0	1
OG0595939	0	1
OG0595940	0	1
OG0595941	0	1
OG0595942	0	1
OG0595943	0	1
OG0595944	0	1
OG0595945	0	1
OG0595946	0	1
OG0595947	0	1
OG0595948	0	1
OG0595949	0	1
OG0595950	0	1
OG0595951	0	1
OG0595952	0	1
OG0595953	0	1
OG0595954	0	1
OG0595955	0	1
OG0595956	0	1
OG0595957	0	1
OG0595958	0	1
OG0595959	0	1
OG0595960	0	1
OG0595961	0	1
OG0595962	0	1
OG0595963	0	1
OG0595964	0	1
OG0595965	0	1
OG0595966	0	1
OG0595967	0	1
OG0595968	0	1
OG0595969	0	1
OG0595970	0	1
OG0595971	0	1
OG0595972	0	1
OG0595973	0	1
OG0595974	0	1
OG0595975	0	1
OG0595976	0	1
OG0595977	0	1
OG0595978	0	1
OG0595979	0	1
OG0595980	0	1
OG0595981	0	1
OG0595982	0	1
OG0595983	0	1
OG0595984	0	1
OG0595985	0	1
OG0595986	0	1
OG0595987	0	1
OG0595988	0	1
OG0595989	0	1
OG0595990	0	1
OG0595991	0	1
OG0595992	0	1
OG0595993	0	1
OG0595994	0	1
OG0595995	0	1
OG0595996	0	1
OG0595997	0	1
OG0595998	0	1
OG0595999	0	1
OG0596000	0	1
OG0596001	0	1
OG0596002	0	1
OG0596003	0	1
OG0596004	0	1
OG0596005	0	1
OG0596006	0	1
OG0596007	0	1
OG0596008	0	1
OG0596009	0	1
OG0596010	0	1
OG0596011	0	1
OG0596012	0	1
OG0596013	0	1
OG0596014	0	1
OG0596015	0	1
OG0596016	0	1
OG0596017	0	1
OG0596018	0	1
OG0596019	0	1
OG0596020	0	1
OG0596021	0	1
OG0596022	0	1
OG0596023	0	1
OG0596024	0	1
OG0596025	0	1
OG0596026	0	1
OG0596027	0	1
OG0596028	0	1
OG0596029	0	1
OG0596030	0	1
OG0596031	0	1
OG0596032	0	1
OG0596033	0	1
OG0596034	0	1
OG0596035	0	1
OG0596036	0	1
OG0596037	0	1
OG0596038	0	1
OG0596039	0	1
OG0596040	0	1
OG0596041	0	1
OG0596042	0	1
OG0596043	0	1
OG0596044	0	1
OG0596045	0	1
OG0596046	0	1
OG0596047	0	1
OG0596048	0	1
OG0596049	0	1
OG0596050	0	1
OG0596051	0	1
OG0596052	0	1
OG0596053	0	1
OG0596054	0	1
OG0596055	0	1
OG0596056	0	1
OG0596057	0	1
OG0596058	0	1
OG0596059	0	1
OG0596060	0	1
OG0596061	0	1
OG0596062	0	1
OG0596063	0	1
OG0596064	0	1
OG0596065	0	1
OG0596066	0	1
OG0596067	0	1
OG0596068	0	1
OG0596069	0	1
OG0596070	0	1
OG0596071	0	1
OG0596072	0	1
OG0596073	0	1
OG0596074	0	1
OG0596075	0	1
OG0596076	0	1
OG0596077	0	1
OG0596078	0	1
OG0596079	0	1
OG0596080	0	1
OG0596081	0	1
OG0596082	0	1
OG0596083	0	1
OG0596084	0	1
OG0596085	0	1
OG0596086	0	1
OG0596087	0	1
OG0596088	0	1
OG0596089	0	1
OG0596090	0	1
OG0596091	0	1
OG0596092	0	1
OG0596093	0	1
OG0596094	0	1
OG0596095	0	1
OG0596096	0	1
OG0596097	0	1
OG0596098	0	1
OG0596099	0	1
OG0596100	0	1
OG0596101	0	1
OG0596102	0	1
OG0596103	0	1
OG0596104	0	1
OG0596105	0	1
OG0596106	0	1
OG0596107	0	1
OG0596108	0	1
OG0596109	0	1
OG0596110	0	1
OG0596111	0	1
OG0596112	0	1
OG0596113	0	1
OG0596114	0	1
OG0596115	0	1
OG0596116	0	1
OG0596117	0	1
OG0596118	0	1
OG0596119	0	1
OG0596120	0	1
OG0596121	0	1
OG0596122	0	1
OG0596123	0	1
OG0596124	0	1
OG0596125	0	1
OG0596126	0	1
OG0596127	0	1
OG0596128	0	1
OG0596129	0	1
OG0596130	0	1
OG0596131	0	1
OG0596132	0	1
OG0596133	0	1
OG0596134	0	1
OG0596135	0	1
OG0596136	0	1
OG0596137	0	1
OG0596138	0	1
OG0596139	0	1
OG0596140	0	1
OG0596141	0	1
OG0596142	0	1
OG0596143	0	1
OG0596144	0	1
OG0596145	0	1
OG0596146	0	1
OG0596147	0	1
OG0596148	0	1
OG0596149	0	1
OG0596150	0	1
OG0596151	0	1
OG0596152	0	1
OG0596153	0	1
OG0596154	0	1
OG0596155	0	1
OG0596156	0	1
OG0596157	0	1
OG0596158	0	1
OG0596159	0	1
OG0596160	0	1
OG0596161	0	1
OG0596162	0	1
OG0596163	0	1
OG0596164	0	1
OG0596165	0	1
OG0596166	0	1
OG0596167	0	1
OG0596168	0	1
OG0596169	0	1
OG0596170	0	1
OG0596171	0	1
OG0596172	0	1
OG0596173	0	1
OG0596174	0	1
OG0596175	0	1
OG0596176	0	1
OG0596177	0	1
OG0596178	0	1
OG0596179	0	1
OG0596180	0	1
OG0596181	0	1
OG0596182	0	1
OG0596183	0	1
OG0596184	0	1
OG0596185	0	1
OG0596186	0	1
OG0596187	0	1
OG0596188	0	1
OG0596189	0	1
OG0596190	0	1
OG0596191	0	1
OG0596192	0	1
OG0596193	0	1
OG0596194	0	1
OG0596195	0	1
OG0596196	0	1
OG0596197	0	1
OG0596198	0	1
OG0596199	0	1
OG0596200	0	1
OG0596201	0	1
OG0596202	0	1
OG0596203	0	1
OG0596204	0	1
OG0596205	0	1
OG0596206	0	1
OG0596207	0	1
OG0596208	0	1
OG0596209	0	1
OG0596210	0	1
OG0596211	0	1
OG0596212	0	1
OG0596213	0	1
OG0596214	0	1
OG0596215	0	1
OG0596216	0	1
OG0596217	0	1
OG0596218	0	1
OG0596219	0	1
OG0596220	0	1
OG0596221	0	1
OG0596222	0	1
OG0596223	0	1
OG0596224	0	1
OG0596225	0	1
OG0596226	0	1
OG0596227	0	1
OG0596228	0	1
OG0596229	0	1
OG0596230	0	1
OG0596231	0	1
OG0596232	0	1
OG0596233	0	1
OG0596234	0	1
OG0596235	0	1
OG0596236	0	1
OG0596237	0	1
OG0596238	0	1
OG0596239	0	1
OG0596240	0	1
OG0596241	0	1
OG0596242	0	1
OG0596243	0	1
OG0596244	0	1
OG0596245	0	1
OG0596246	0	1
OG0596247	0	1
OG0596248	0	1
OG0596249	0	1
OG0596250	0	1
OG0596251	0	1
OG0596252	0	1
OG0596253	0	1
OG0596254	0	1
OG0596255	0	1
OG0596256	0	1
OG0596257	0	1
OG0596258	0	1
OG0596259	0	1
OG0596260	0	1
OG0596261	0	1
OG0596262	0	1
OG0596263	0	1
OG0596264	0	1
OG0596265	0	1
OG0596266	0	1
OG0596267	0	1
OG0596268	0	1
OG0596269	0	1
OG0596270	0	1
OG0596271	0	1
OG0596272	0	1
OG0596273	0	1
OG0596274	0	1
OG0596275	0	1
OG0596276	0	1
OG0596277	0	1
OG0596278	0	1
OG0596279	0	1
OG0596280	0	1
OG0596281	0	1
OG0596282	0	1
OG0596283	0	1
OG0596284	0	1
OG0596285	0	1
OG0596286	0	1
OG0596287	0	1
OG0596288	0	1
OG0596289	0	1
OG0596290	0	1
OG0596291	0	1
OG0596292	0	1
OG0596293	0	1
OG0596294	0	1
OG0596295	0	1
OG0596296	0	1
OG0596297	0	1
OG0596298	0	1
OG0596299	0	1
OG0596300	0	1
OG0596301	0	1
OG0596302	0	1
OG0596303	0	1
OG0596304	0	1
OG0596305	0	1
OG0596306	0	1
OG0596307	0	1
OG0596308	0	1
OG0596309	0	1
OG0596310	0	1
OG0596311	0	1
OG0596312	0	1
OG0596313	0	1
OG0596314	0	1
OG0596315	0	1
OG0596316	0	1
OG0596317	0	1
OG0596318	0	1
OG0596319	0	1
OG0596320	0	1
OG0596321	0	1
OG0596322	0	1
OG0596323	0	1
OG0596324	0	1
OG0596325	0	1
OG0596326	0	1
OG0596327	0	1
OG0596328	0	1
OG0596329	0	1
OG0596330	0	1
OG0596331	0	1
OG0596332	0	1
OG0596333	0	1
OG0596334	0	1
OG0596335	0	1
OG0596336	0	1
OG0596337	0	1
OG0596338	0	1
OG0596339	0	1
OG0596340	0	1
OG0596341	0	1
OG0596342	0	1
OG0596343	0	1
OG0596344	0	1
OG0596345	0	1
OG0596346	0	1
OG0596347	0	1
OG0596348	0	1
OG0596349	0	1
OG0596350	0	1
OG0596351	0	1
OG0596352	0	1
OG0596353	0	1
OG0596354	0	1
OG0596355	0	1
OG0596356	0	1
OG0596357	0	1
OG0596358	0	1
OG0596359	0	1
OG0596360	0	1
OG0596361	0	1
OG0596362	0	1
OG0596363	0	1
OG0596364	0	1
OG0596365	0	1
OG0596366	0	1
OG0596367	0	1
OG0596368	0	1
OG0596369	0	1
OG0596370	0	1
OG0596371	0	1
OG0596372	0	1
OG0596373	0	1
OG0596374	0	1
OG0596375	0	1
OG0596376	0	1
OG0596377	0	1
OG0596378	0	1
OG0596379	0	1
OG0596380	0	1
OG0596381	0	1
OG0596382	0	1
OG0596383	0	1
OG0596384	0	1
OG0596385	0	1
OG0596386	0	1
OG0596387	0	1
OG0596388	0	1
OG0596389	0	1
OG0596390	0	1
OG0596391	0	1
OG0596392	0	1
OG0596393	0	1
OG0596394	0	1
OG0596395	0	1
OG0596396	0	1
OG0596397	0	1
OG0596398	0	1
OG0596399	0	1
OG0596400	0	1
OG0596401	0	1
OG0596402	0	1
OG0596403	0	1
OG0596404	0	1
OG0596405	0	1
OG0596406	0	1
OG0596407	0	1
OG0596408	0	1
OG0596409	0	1
OG0596410	0	1
OG0596411	0	1
OG0596412	0	1
OG0596413	0	1
OG0596414	0	1
OG0596415	0	1
OG0596416	0	1
OG0596417	0	1
OG0596418	0	1
OG0596419	0	1
OG0596420	0	1
OG0596421	0	1
OG0596422	0	1
OG0596423	0	1
OG0596424	0	1
OG0596425	0	1
OG0596426	0	1
OG0596427	0	1
OG0596428	0	1
OG0596429	0	1
OG0596430	0	1
OG0596431	0	1
OG0596432	0	1
OG0596433	0	1
OG0596434	0	1
OG0596435	0	1
OG0596436	0	1
OG0596437	0	1
OG0596438	0	1
OG0596439	0	1
OG0596440	0	1
OG0596441	0	1
OG0596442	0	1
OG0596443	0	1
OG0596444	0	1
OG0596445	0	1
OG0596446	0	1
OG0596447	0	1
OG0596448	0	1
OG0596449	0	1
OG0596450	0	1
OG0596451	0	1
OG0596452	0	1
OG0596453	0	1
OG0596454	0	1
OG0596455	0	1
OG0596456	0	1
OG0596457	0	1
OG0596458	0	1
OG0596459	0	1
OG0596460	0	1
OG0596461	0	1
OG0596462	0	1
OG0596463	0	1
OG0596464	0	1
OG0596465	0	1
OG0596466	0	1
OG0596467	0	1
OG0596468	0	1
OG0596469	0	1
OG0596470	0	1
OG0596471	0	1
OG0596472	0	1
OG0596473	0	1
OG0596474	0	1
OG0596475	0	1
OG0596476	0	1
OG0596477	0	1
OG0596478	0	1
OG0596479	0	1
OG0596480	0	1
OG0596481	0	1
OG0596482	0	1
OG0596483	0	1
OG0596484	0	1
OG0596485	0	1
OG0596486	0	1
OG0596487	0	1
OG0596488	0	1
OG0596489	0	1
OG0596490	0	1
OG0596491	0	1
OG0596492	0	1
OG0596493	0	1
OG0596494	0	1
OG0596495	0	1
OG0596496	0	1
OG0596497	0	1
OG0596498	0	1
OG0596499	0	1
OG0596500	0	1
OG0596501	0	1
OG0596502	0	1
OG0596503	0	1
OG0596504	0	1
OG0596505	0	1
OG0596506	0	1
OG0596507	0	1
OG0596508	0	1
OG0596509	0	1
OG0596510	0	1
OG0596511	0	1
OG0596512	0	1
OG0596513	0	1
OG0596514	0	1
OG0596515	0	1
OG0596516	0	1
OG0596517	0	1
OG0596518	0	1
OG0596519	0	1
OG0596520	0	1
OG0596521	0	1
OG0596522	0	1
OG0596523	0	1
OG0596524	0	1
OG0596525	0	1
OG0596526	0	1
OG0596527	0	1
OG0596528	0	1
OG0596529	0	1
OG0596530	0	1
OG0596531	0	1
OG0596532	0	1
OG0596533	0	1
OG0596534	0	1
OG0596535	0	1
OG0596536	0	1
OG0596537	0	1
OG0596538	0	1
OG0596539	0	1
OG0596540	0	1
OG0596541	0	1
OG0596542	0	1
OG0596543	0	1
OG0596544	0	1
OG0596545	0	1
OG0596546	0	1
OG0596547	0	1
OG0596548	0	1
OG0596549	0	1
OG0596550	0	1
OG0596551	0	1
OG0596552	0	1
OG0596553	0	1
OG0596554	0	1
OG0596555	0	1
OG0596556	0	1
OG0596557	0	1
OG0596558	0	1
OG0596559	0	1
OG0596560	0	1
OG0596561	0	1
OG0596562	0	1
OG0596563	0	1
OG0596564	0	1
OG0596565	0	1
OG0596566	0	1
OG0596567	0	1
OG0596568	0	1
OG0596569	0	1
OG0596570	0	1
OG0596571	0	1
OG0596572	0	1
OG0596573	0	1
OG0596574	0	1
OG0596575	0	1
OG0596576	0	1
OG0596577	0	1
OG0596578	0	1
OG0596579	0	1
OG0596580	0	1
OG0596581	0	1
OG0596582	0	1
OG0596583	0	1
OG0596584	0	1
OG0596585	0	1
OG0596586	0	1
OG0596587	0	1
OG0596588	0	1
OG0596589	0	1
OG0596590	0	1
OG0596591	0	1
OG0596592	0	1
OG0596593	0	1
OG0596594	0	1
OG0596595	0	1
OG0596596	0	1
OG0596597	0	1
OG0596598	0	1
OG0596599	0	1
OG0596600	0	1
OG0596601	0	1
OG0596602	0	1
OG0596603	0	1
OG0596604	0	1
OG0596605	0	1
OG0596606	0	1
OG0596607	0	1
OG0596608	0	1
OG0596609	0	1
OG0596610	0	1
OG0596611	0	1
OG0596612	0	1
OG0596613	0	1
OG0596614	0	1
OG0596615	0	1
OG0596616	0	1
OG0596617	0	1
OG0596618	0	1
OG0596619	0	1
OG0596620	0	1
OG0596621	0	1
OG0596622	0	1
OG0596623	0	1
OG0596624	0	1
OG0596625	0	1
OG0596626	0	1
OG0596627	0	1
OG0596628	0	1
OG0596629	0	1
OG0596630	0	1
OG0596631	0	1
OG0596632	0	1
OG0596633	0	1
OG0596634	0	1
OG0596635	0	1
OG0596636	0	1
OG0596637	0	1
OG0596638	0	1
OG0596639	0	1
OG0596640	0	1
OG0596641	0	1
OG0596642	0	1
OG0596643	0	1
OG0596644	0	1
OG0596645	0	1
OG0596646	0	1
OG0596647	0	1
OG0596648	0	1
OG0596649	0	1
OG0596650	0	1
OG0596651	0	1
OG0596652	0	1
OG0596653	0	1
OG0596654	0	1
OG0596655	0	1
OG0596656	0	1
OG0596657	0	1
OG0596658	0	1
OG0596659	0	1
OG0596660	0	1
OG0596661	0	1
OG0596662	0	1
OG0596663	0	1
OG0596664	0	1
OG0596665	0	1
OG0596666	0	1
OG0596667	0	1
OG0596668	0	1
OG0596669	0	1
OG0596670	0	1
OG0596671	0	1
OG0596672	0	1
OG0596673	0	1
OG0596674	0	1
OG0596675	0	1
OG0596676	0	1
OG0596677	0	1
OG0596678	0	1
OG0596679	0	1
OG0596680	0	1
OG0596681	0	1
OG0596682	0	1
OG0596683	0	1
OG0596684	0	1
OG0596685	0	1
OG0596686	0	1
OG0596687	0	1
OG0596688	0	1
OG0596689	0	1
OG0596690	0	1
OG0596691	0	1
OG0596692	0	1
OG0596693	0	1
OG0596694	0	1
OG0596695	0	1
OG0596696	0	1
OG0596697	0	1
OG0596698	0	1
OG0596699	0	1
OG0596700	0	1
OG0596701	0	1
OG0596702	0	1
OG0596703	0	1
OG0596704	0	1
OG0596705	0	1
OG0596706	0	1
OG0596707	0	1
OG0596708	0	1
OG0596709	0	1
OG0596710	0	1
OG0596711	0	1
OG0596712	0	1
OG0596713	0	1
OG0596714	0	1
OG0596715	0	1
OG0596716	0	1
OG0596717	0	1
OG0596718	0	1
OG0596719	0	1
OG0596720	0	1
OG0596721	0	1
OG0596722	0	1
OG0596723	0	1
OG0596724	0	1
OG0596725	0	1
OG0596726	0	1
OG0596727	0	1
OG0596728	0	1
OG0596729	0	1
OG0596730	0	1
OG0596731	0	1
OG0596732	0	1
OG0596733	0	1
OG0596734	0	1
OG0596735	0	1
OG0596736	0	1
OG0596737	0	1
OG0596738	0	1
OG0596739	0	1
OG0596740	0	1
OG0596741	0	1
OG0596742	0	1
OG0596743	0	1
OG0596744	0	1
OG0596745	0	1
OG0596746	0	1
OG0596747	0	1
OG0596748	0	1
OG0596749	0	1
OG0596750	0	1
OG0596751	0	1
OG0596752	0	1
OG0596753	0	1
OG0596754	0	1
OG0596755	0	1
OG0596756	0	1
OG0596757	0	1
OG0596758	0	1
OG0596759	0	1
OG0596760	0	1
OG0596761	0	1
OG0596762	0	1
OG0596763	0	1
OG0596764	0	1
OG0596765	0	1
OG0596766	0	1
OG0596767	0	1
OG0596768	0	1
OG0596769	0	1
OG0596770	0	1
OG0596771	0	1
OG0596772	0	1
OG0596773	0	1
OG0596774	0	1
OG0596775	0	1
OG0596776	0	1
OG0596777	0	1
OG0596778	0	1
OG0596779	0	1
OG0596780	0	1
OG0596781	0	1
OG0596782	0	1
OG0596783	0	1
OG0596784	0	1
OG0596785	0	1
OG0596786	0	1
OG0596787	0	1
OG0596788	0	1
OG0596789	0	1
OG0596790	0	1
OG0596791	0	1
OG0596792	0	1
OG0596793	0	1
OG0596794	0	1
OG0596795	0	1
OG0596796	0	1
OG0596797	0	1
OG0596798	0	1
OG0596799	0	1
OG0596800	0	1
OG0596801	0	1
OG0596802	0	1
OG0596803	0	1
OG0596804	0	1
OG0596805	0	1
OG0596806	0	1
OG0596807	0	1
OG0596808	0	1
OG0596809	0	1
OG0596810	0	1
OG0596811	0	1
OG0596812	0	1
OG0596813	0	1
OG0596814	0	1
OG0596815	0	1
OG0596816	0	1
OG0596817	0	1
OG0596818	0	1
OG0596819	0	1
OG0596820	0	1
OG0596821	0	1
OG0596822	0	1
OG0596823	0	1
OG0596824	0	1
OG0596825	0	1
OG0596826	0	1
OG0596827	0	1
OG0596828	0	1
OG0596829	0	1
OG0596830	0	1
OG0596831	0	1
OG0596832	0	1
OG0596833	0	1
OG0596834	0	1
OG0596835	0	1
OG0596836	0	1
OG0596837	0	1
OG0596838	0	1
OG0596839	0	1
OG0596840	0	1
OG0596841	0	1
OG0596842	0	1
OG0596843	0	1
OG0596844	0	1
OG0596845	0	1
OG0596846	0	1
OG0596847	0	1
OG0596848	0	1
OG0596849	0	1
OG0596850	0	1
OG0596851	0	1
OG0596852	0	1
OG0596853	0	1
OG0596854	0	1
OG0596855	0	1
OG0596856	0	1
OG0596857	0	1
OG0596858	0	1
OG0596859	0	1
OG0596860	0	1
OG0596861	0	1
OG0596862	0	1
OG0596863	0	1
OG0596864	0	1
OG0596865	0	1
OG0596866	0	1
OG0596867	0	1
OG0596868	0	1
OG0596869	0	1
OG0596870	0	1
OG0596871	0	1
OG0596872	0	1
OG0596873	0	1
OG0596874	0	1
OG0596875	0	1
OG0596876	0	1
OG0596877	0	1
OG0596878	0	1
OG0596879	0	1
OG0596880	0	1
OG0596881	0	1
OG0596882	0	1
OG0596883	0	1
OG0596884	0	1
OG0596885	0	1
OG0596886	0	1
OG0596887	0	1
OG0596888	0	1
OG0596889	0	1
OG0596890	0	1
OG0596891	0	1
OG0596892	0	1
OG0596893	0	1
OG0596894	0	1
OG0596895	0	1
OG0596896	0	1
OG0596897	0	1
OG0596898	0	1
OG0596899	0	1
OG0596900	0	1
OG0596901	0	1
OG0596902	0	1
OG0596903	0	1
OG0596904	0	1
OG0596905	0	1
OG0596906	0	1
OG0596907	0	1
OG0596908	0	1
OG0596909	0	1
OG0596910	0	1
OG0596911	0	1
OG0596912	0	1
OG0596913	0	1
OG0596914	0	1
OG0596915	0	1
OG0596916	0	1
OG0596917	0	1
OG0596918	0	1
OG0596919	0	1
OG0596920	0	1
OG0596921	0	1
OG0596922	0	1
OG0596923	0	1
OG0596924	0	1
OG0596925	0	1
OG0596926	0	1
OG0596927	0	1
OG0596928	0	1
OG0596929	0	1
OG0596930	0	1
OG0596931	0	1
OG0596932	0	1
OG0596933	0	1
OG0596934	0	1
OG0596935	0	1
OG0596936	0	1
OG0596937	0	1
OG0596938	0	1
OG0596939	0	1
OG0596940	0	1
OG0596941	0	1
OG0596942	0	1
OG0596943	0	1
OG0596944	0	1
OG0596945	0	1
OG0596946	0	1
OG0596947	0	1
OG0596948	0	1
OG0596949	0	1
OG0596950	0	1
OG0596951	0	1
OG0596952	0	1
OG0596953	0	1
OG0596954	0	1
OG0596955	0	1
OG0596956	0	1
OG0596957	0	1
OG0596958	0	1
OG0596959	0	1
OG0596960	0	1
OG0596961	0	1
OG0596962	0	1
OG0596963	0	1
OG0596964	0	1
OG0596965	0	1
OG0596966	0	1
OG0596967	0	1
OG0596968	0	1
OG0596969	0	1
OG0596970	0	1
OG0596971	0	1
OG0596972	0	1
OG0596973	0	1
OG0596974	0	1
OG0596975	0	1
OG0596976	0	1
OG0596977	0	1
OG0596978	0	1
OG0596979	0	1
OG0596980	0	1
OG0596981	0	1
OG0596982	0	1
OG0596983	0	1
OG0596984	0	1
OG0596985	0	1
OG0596986	0	1
OG0596987	0	1
OG0596988	0	1
OG0596989	0	1
OG0596990	0	1
OG0596991	0	1
OG0596992	0	1
OG0596993	0	1
OG0596994	0	1
OG0596995	0	1
OG0596996	0	1
OG0596997	0	1
OG0596998	0	1
OG0596999	0	1
OG0597000	0	1
OG0597001	0	1
OG0597002	0	1
OG0597003	0	1
OG0597004	0	1
OG0597005	0	1
OG0597006	0	1
OG0597007	0	1
OG0597008	0	1
OG0597009	0	1
OG0597010	0	1
OG0597011	0	1
OG0597012	0	1
OG0597013	0	1
OG0597014	0	1
OG0597015	0	1
OG0597016	0	1
OG0597017	0	1
OG0597018	0	1
OG0597019	0	1
OG0597020	0	1
OG0597021	0	1
OG0597022	0	1
OG0597023	0	1
OG0597024	0	1
OG0597025	0	1
OG0597026	0	1
OG0597027	0	1
OG0597028	0	1
OG0597029	0	1
OG0597030	0	1
OG0597031	0	1
OG0597032	0	1
OG0597033	0	1
OG0597034	0	1
OG0597035	0	1
OG0597036	0	1
OG0597037	0	1
OG0597038	0	1
OG0597039	0	1
OG0597040	0	1
OG0597041	0	1
OG0597042	0	1
OG0597043	0	1
OG0597044	0	1
OG0597045	0	1
OG0597046	0	1
OG0597047	0	1
OG0597048	0	1
OG0597049	0	1
OG0597050	0	1
OG0597051	0	1
OG0597052	0	1
OG0597053	0	1
OG0597054	0	1
OG0597055	0	1
OG0597056	0	1
OG0597057	0	1
OG0597058	0	1
OG0597059	0	1
OG0597060	0	1
OG0597061	0	1
OG0597062	0	1
OG0597063	0	1
OG0597064	0	1
OG0597065	0	1
OG0597066	0	1
OG0597067	0	1
OG0597068	0	1
OG0597069	0	1
OG0597070	0	1
OG0597071	0	1
OG0597072	0	1
OG0597073	0	1
OG0597074	0	1
OG0597075	0	1
OG0597076	0	1
OG0597077	0	1
OG0597078	0	1
OG0597079	0	1
OG0597080	0	1
OG0597081	0	1
OG0597082	0	1
OG0597083	0	1
OG0597084	0	1
OG0597085	0	1
OG0597086	0	1
OG0597087	0	1
OG0597088	0	1
OG0597089	0	1
OG0597090	0	1
OG0597091	0	1
OG0597092	0	1
OG0597093	0	1
OG0597094	0	1
OG0597095	0	1
OG0597096	0	1
OG0597097	0	1
OG0597098	0	1
OG0597099	0	1
OG0597100	0	1
OG0597101	0	1
OG0597102	0	1
OG0597103	0	1
OG0597104	0	1
OG0597105	0	1
OG0597106	0	1
OG0597107	0	1
OG0597108	0	1
OG0597109	0	1
OG0597110	0	1
OG0597111	0	1
OG0597112	0	1
OG0597113	0	1
OG0597114	0	1
OG0597115	0	1
OG0597116	0	1
OG0597117	0	1
OG0597118	0	1
OG0597119	0	1
OG0597120	0	1
OG0597121	0	1
OG0597122	0	1
OG0597123	0	1
OG0597124	0	1
OG0597125	0	1
OG0597126	0	1
OG0597127	0	1
OG0597128	0	1
OG0597129	0	1
OG0597130	0	1
OG0597131	0	1
OG0597132	0	1
OG0597133	0	1
OG0597134	0	1
OG0597135	0	1
OG0597136	0	1
OG0597137	0	1
OG0597138	0	1
OG0597139	0	1
OG0597140	0	1
OG0597141	0	1
OG0597142	0	1
OG0597143	0	1
OG0597144	0	1
OG0597145	0	1
OG0597146	0	1
OG0597147	0	1
OG0597148	0	1
OG0597149	0	1
OG0597150	0	1
OG0597151	0	1
OG0597152	0	1
OG0597153	0	1
OG0597154	0	1
OG0597155	0	1
OG0597156	0	1
OG0597157	0	1
OG0597158	0	1
OG0597159	0	1
OG0597160	0	1
OG0597161	0	1
OG0597162	0	1
OG0597163	0	1
OG0597164	0	1
OG0597165	0	1
OG0597166	0	1
OG0597167	0	1
OG0597168	0	1
OG0597169	0	1
OG0597170	0	1
OG0597171	0	1
OG0597172	0	1
OG0597173	0	1
OG0597174	0	1
OG0597175	0	1
OG0597176	0	1
OG0597177	0	1
OG0597178	0	1
OG0597179	0	1
OG0597180	0	1
OG0597181	0	1
OG0597182	0	1
OG0597183	0	1
OG0597184	0	1
OG0597185	0	1
OG0597186	0	1
OG0597187	0	1
OG0597188	0	1
OG0597189	0	1
OG0597190	0	1
OG0597191	0	1
OG0597192	0	1
OG0597193	0	1
OG0597194	0	1
OG0597195	0	1
OG0597196	0	1
OG0597197	0	1
OG0597198	0	1
OG0597199	0	1
OG0597200	0	1
OG0597201	0	1
OG0597202	0	1
OG0597203	0	1
OG0597204	0	1
OG0597205	0	1
OG0597206	0	1
OG0597207	0	1
OG0597208	0	1
OG0597209	0	1
OG0597210	0	1
OG0597211	0	1
OG0597212	0	1
OG0597213	0	1
OG0597214	0	1
OG0597215	0	1
OG0597216	0	1
OG0597217	0	1
OG0597218	0	1
OG0597219	0	1
OG0597220	0	1
OG0597221	0	1
OG0597222	0	1
OG0597223	0	1
OG0597224	0	1
OG0597225	0	1
OG0597226	0	1
OG0597227	0	1
OG0597228	0	1
OG0597229	0	1
OG0597230	0	1
OG0597231	0	1
OG0597232	0	1
OG0597233	0	1
OG0597234	0	1
OG0597235	0	1
OG0597236	0	1
OG0597237	0	1
OG0597238	0	1
OG0597239	0	1
OG0597240	0	1
OG0597241	0	1
OG0597242	0	1
OG0597243	0	1
OG0597244	0	1
OG0597245	0	1
OG0597246	0	1
OG0597247	0	1
OG0597248	0	1
OG0597249	0	1
OG0597250	0	1
OG0597251	0	1
OG0597252	0	1
OG0597253	0	1
OG0597254	0	1
OG0597255	0	1
OG0597256	0	1
OG0597257	0	1
OG0597258	0	1
OG0597259	0	1
OG0597260	0	1
OG0597261	0	1
OG0597262	0	1
OG0597263	0	1
OG0597264	0	1
OG0597265	0	1
OG0597266	0	1
OG0597267	0	1
OG0597268	0	1
OG0597269	0	1
OG0597270	0	1
OG0597271	0	1
OG0597272	0	1
OG0597273	0	1
OG0597274	0	1
OG0597275	0	1
OG0597276	0	1
OG0597277	0	1
OG0597278	0	1
OG0597279	0	1
OG0597280	0	1
OG0597281	0	1
OG0597282	0	1
OG0597283	0	1
OG0597284	0	1
OG0597285	0	1
OG0597286	0	1
OG0597287	0	1
OG0597288	0	1
OG0597289	0	1
OG0597290	0	1
OG0597291	0	1
OG0597292	0	1
OG0597293	0	1
OG0597294	0	1
OG0597295	0	1
OG0597296	0	1
OG0597297	0	1
OG0597298	0	1
OG0597299	0	1
OG0597300	0	1
OG0597301	0	1
OG0597302	0	1
OG0597303	0	1
OG0597304	0	1
OG0597305	0	1
OG0597306	0	1
OG0597307	0	1
OG0597308	0	1
OG0597309	0	1
OG0597310	0	1
OG0597311	0	1
OG0597312	0	1
OG0597313	0	1
OG0597314	0	1
OG0597315	0	1
OG0597316	0	1
OG0597317	0	1
OG0597318	0	1
OG0597319	0	1
OG0597320	0	1
OG0597321	0	1
OG0597322	0	1
OG0597323	0	1
OG0597324	0	1
OG0597325	0	1
OG0597326	0	1
OG0597327	0	1
OG0597328	0	1
OG0597329	0	1
OG0597330	0	1
OG0597331	0	1
OG0597332	0	1
OG0597333	0	1
OG0597334	0	1
OG0597335	0	1
OG0597336	0	1
OG0597337	0	1
OG0597338	0	1
OG0597339	0	1
OG0597340	0	1
OG0597341	0	1
OG0597342	0	1
OG0597343	0	1
OG0597344	0	1
OG0597345	0	1
OG0597346	0	1
OG0597347	0	1
OG0597348	0	1
OG0597349	0	1
OG0597350	0	1
OG0597351	0	1
OG0597352	0	1
OG0597353	0	1
OG0597354	0	1
OG0597355	0	1
OG0597356	0	1
OG0597357	0	1
OG0597358	0	1
OG0597359	0	1
OG0597360	0	1
OG0597361	0	1
OG0597362	0	1
OG0597363	0	1
OG0597364	0	1
OG0597365	0	1
OG0597366	0	1
OG0597367	0	1
OG0597368	0	1
OG0597369	0	1
OG0597370	0	1
OG0597371	0	1
OG0597372	0	1
OG0597373	0	1
OG0597374	0	1
OG0597375	0	1
OG0597376	0	1
OG0597377	0	1
OG0597378	0	1
OG0597379	0	1
OG0597380	0	1
OG0597381	0	1
OG0597382	0	1
OG0597383	0	1
OG0597384	0	1
OG0597385	0	1
OG0597386	0	1
OG0597387	0	1
OG0597388	0	1
OG0597389	0	1
OG0597390	0	1
OG0597391	0	1
OG0597392	0	1
OG0597393	0	1
OG0597394	0	1
OG0597395	0	1
OG0597396	0	1
OG0597397	0	1
OG0597398	0	1
OG0597399	0	1
OG0597400	0	1
OG0597401	0	1
OG0597402	0	1
OG0597403	0	1
OG0597404	0	1
OG0597405	0	1
OG0597406	0	1
OG0597407	0	1
OG0597408	0	1
OG0597409	0	1
OG0597410	0	1
OG0597411	0	1
OG0597412	0	1
OG0597413	0	1
OG0597414	0	1
OG0597415	0	1
OG0597416	0	1
OG0597417	0	1
OG0597418	0	1
OG0597419	0	1
OG0597420	0	1
OG0597421	0	1
OG0597422	0	1
OG0597423	0	1
OG0597424	0	1
OG0597425	0	1
OG0597426	0	1
OG0597427	0	1
OG0597428	0	1
OG0597429	0	1
OG0597430	0	1
OG0597431	0	1
OG0597432	0	1
OG0597433	0	1
OG0597434	0	1
OG0597435	0	1
OG0597436	0	1
OG0597437	0	1
OG0597438	0	1
OG0597439	0	1
OG0597440	0	1
OG0597441	0	1
OG0597442	0	1
OG0597443	0	1
OG0597444	0	1
OG0597445	0	1
OG0597446	0	1
OG0597447	0	1
OG0597448	0	1
OG0597449	0	1
OG0597450	0	1
OG0597451	0	1
OG0597452	0	1
OG0597453	0	1
OG0597454	0	1
OG0597455	0	1
OG0597456	0	1
OG0597457	0	1
OG0597458	0	1
OG0597459	0	1
OG0597460	0	1
OG0597461	0	1
OG0597462	0	1
OG0597463	0	1
OG0597464	0	1
OG0597465	0	1
OG0597466	0	1
OG0597467	0	1
OG0597468	0	1
OG0597469	0	1
OG0597470	0	1
OG0597471	0	1
OG0597472	0	1
OG0597473	0	1
OG0597474	0	1
OG0597475	0	1
OG0597476	0	1
OG0597477	0	1
OG0597478	0	1
OG0597479	0	1
OG0597480	0	1
OG0597481	0	1
OG0597482	0	1
OG0597483	0	1
OG0597484	0	1
OG0597485	0	1
OG0597486	0	1
OG0597487	0	1
OG0597488	0	1
OG0597489	0	1
OG0597490	0	1
OG0597491	0	1
OG0597492	0	1
OG0597493	0	1
OG0597494	0	1
OG0597495	0	1
OG0597496	0	1
OG0597497	0	1
OG0597498	0	1
OG0597499	0	1
OG0597500	0	1
OG0597501	0	1
OG0597502	0	1
OG0597503	0	1
OG0597504	0	1
OG0597505	0	1
OG0597506	0	1
OG0597507	0	1
OG0597508	0	1
OG0597509	0	1
OG0597510	0	1
OG0597511	0	1
OG0597512	0	1
OG0597513	0	1
OG0597514	0	1
OG0597515	0	1
OG0597516	0	1
OG0597517	0	1
OG0597518	0	1
OG0597519	0	1
OG0597520	0	1
OG0597521	0	1
OG0597522	0	1
OG0597523	0	1
OG0597524	0	1
OG0597525	0	1
OG0597526	0	1
OG0597527	0	1
OG0597528	0	1
OG0597529	0	1
OG0597530	0	1
OG0597531	0	1
OG0597532	0	1
OG0597533	0	1
OG0597534	0	1
OG0597535	0	1
OG0597536	0	1
OG0597537	0	1
OG0597538	0	1
OG0597539	0	1
OG0597540	0	1
OG0597541	0	1
OG0597542	0	1
OG0597543	0	1
OG0597544	0	1
OG0597545	0	1
OG0597546	0	1
OG0597547	0	1
OG0597548	0	1
OG0597549	0	1
OG0597550	0	1
OG0597551	0	1
OG0597552	0	1
OG0597553	0	1
OG0597554	0	1
OG0597555	0	1
OG0597556	0	1
OG0597557	0	1
OG0597558	0	1
OG0597559	0	1
OG0597560	0	1
OG0597561	0	1
OG0597562	0	1
OG0597563	0	1
OG0597564	0	1
OG0597565	0	1
OG0597566	0	1
OG0597567	0	1
OG0597568	0	1
OG0597569	0	1
OG0597570	0	1
OG0597571	0	1
OG0597572	0	1
OG0597573	0	1
OG0597574	0	1
OG0597575	0	1
OG0597576	0	1
OG0597577	0	1
OG0597578	0	1
OG0597579	0	1
OG0597580	0	1
OG0597581	0	1
OG0597582	0	1
OG0597583	0	1
OG0597584	0	1
OG0597585	0	1
OG0597586	0	1
OG0597587	0	1
OG0597588	0	1
OG0597589	0	1
OG0597590	0	1
OG0597591	0	1
OG0597592	0	1
OG0597593	0	1
OG0597594	0	1
OG0597595	0	1
OG0597596	0	1
OG0597597	0	1
OG0597598	0	1
OG0597599	0	1
OG0597600	0	1
OG0597601	0	1
OG0597602	0	1
OG0597603	0	1
OG0597604	0	1
OG0597605	0	1
OG0597606	0	1
OG0597607	0	1
OG0597608	0	1
OG0597609	0	1
OG0597610	0	1
OG0597611	0	1
OG0597612	0	1
OG0597613	0	1
OG0597614	0	1
OG0597615	0	1
OG0597616	0	1
OG0597617	0	1
OG0597618	0	1
OG0597619	0	1
OG0597620	0	1
OG0597621	0	1
OG0597622	0	1
OG0597623	0	1
OG0597624	0	1
OG0597625	0	1
OG0597626	0	1
OG0597627	0	1
OG0597628	0	1
OG0597629	0	1
OG0597630	0	1
OG0597631	0	1
OG0597632	0	1
OG0597633	0	1
OG0597634	0	1
OG0597635	0	1
OG0597636	0	1
OG0597637	0	1
OG0597638	0	1
OG0597639	0	1
OG0597640	0	1
OG0597641	0	1
OG0597642	0	1
OG0597643	0	1
OG0597644	0	1
OG0597645	0	1
OG0597646	0	1
OG0597647	0	1
OG0597648	0	1
OG0597649	0	1
OG0597650	0	1
OG0597651	0	1
OG0597652	0	1
OG0597653	0	1
OG0597654	0	1
OG0597655	0	1
OG0597656	0	1
OG0597657	0	1
OG0597658	0	1
OG0597659	0	1
OG0597660	0	1
OG0597661	0	1
OG0597662	0	1
OG0597663	0	1
OG0597664	0	1
OG0597665	0	1
OG0597666	0	1
OG0597667	0	1
OG0597668	0	1
OG0597669	0	1
OG0597670	0	1
OG0597671	0	1
OG0597672	0	1
OG0597673	0	1
OG0597674	0	1
OG0597675	0	1
OG0597676	0	1
OG0597677	0	1
OG0597678	0	1
OG0597679	0	1
OG0597680	0	1
OG0597681	0	1
OG0597682	0	1
OG0597683	0	1
OG0597684	0	1
OG0597685	0	1
OG0597686	0	1
OG0597687	0	1
OG0597688	0	1
OG0597689	0	1
OG0597690	0	1
OG0597691	0	1
OG0597692	0	1
OG0597693	0	1
OG0597694	0	1
OG0597695	0	1
OG0597696	0	1
OG0597697	0	1
OG0597698	0	1
OG0597699	0	1
OG0597700	0	1
OG0597701	0	1
OG0597702	0	1
OG0597703	0	1
OG0597704	0	1
OG0597705	0	1
OG0597706	0	1
OG0597707	0	1
OG0597708	0	1
OG0597709	0	1
OG0597710	0	1
OG0597711	0	1
OG0597712	0	1
OG0597713	0	1
OG0597714	0	1
OG0597715	0	1
OG0597716	0	1
OG0597717	0	1
OG0597718	0	1
OG0597719	0	1
OG0597720	0	1
OG0597721	0	1
OG0597722	0	1
OG0597723	0	1
OG0597724	0	1
OG0597725	0	1
OG0597726	0	1
OG0597727	0	1
OG0597728	0	1
OG0597729	0	1
OG0597730	0	1
OG0597731	0	1
OG0597732	0	1
OG0597733	0	1
OG0597734	0	1
OG0597735	0	1
OG0597736	0	1
OG0597737	0	1
OG0597738	0	1
OG0597739	0	1
OG0597740	0	1
OG0597741	0	1
OG0597742	0	1
OG0597743	0	1
OG0597744	0	1
OG0597745	0	1
OG0597746	0	1
OG0597747	0	1
OG0597748	0	1
OG0597749	0	1
OG0597750	0	1
OG0597751	0	1
OG0597752	0	1
OG0597753	0	1
OG0597754	0	1
OG0597755	0	1
OG0597756	0	1
OG0597757	0	1
OG0597758	0	1
OG0597759	0	1
OG0597760	0	1
OG0597761	0	1
OG0597762	0	1
OG0597763	0	1
OG0597764	0	1
OG0597765	0	1
OG0597766	0	1
OG0597767	0	1
OG0597768	0	1
OG0597769	0	1
OG0597770	0	1
OG0597771	0	1
OG0597772	0	1
OG0597773	0	1
OG0597774	0	1
OG0597775	0	1
OG0597776	0	1
OG0597777	0	1
OG0597778	0	1
OG0597779	0	1
OG0597780	0	1
OG0597781	0	1
OG0597782	0	1
OG0597783	0	1
OG0597784	0	1
OG0597785	0	1
OG0597786	0	1
OG0597787	0	1
OG0597788	0	1
OG0597789	0	1
OG0597790	0	1
OG0597791	0	1
OG0597792	0	1
OG0597793	0	1
OG0597794	0	1
OG0597795	0	1
OG0597796	0	1
OG0597797	0	1
OG0597798	0	1
OG0597799	0	1
OG0597800	0	1
OG0597801	0	1
OG0597802	0	1
OG0597803	0	1
OG0597804	0	1
OG0597805	0	1
OG0597806	0	1
OG0597807	0	1
OG0597808	0	1
OG0597809	0	1
OG0597810	0	1
OG0597811	0	1
OG0597812	0	1
OG0597813	0	1
OG0597814	0	1
OG0597815	0	1
OG0597816	0	1
OG0597817	0	1
OG0597818	0	1
OG0597819	0	1
OG0597820	0	1
OG0597821	0	1
OG0597822	0	1
OG0597823	0	1
OG0597824	0	1
OG0597825	0	1
OG0597826	0	1
OG0597827	0	1
OG0597828	0	1
OG0597829	0	1
OG0597830	0	1
OG0597831	0	1
OG0597832	0	1
OG0597833	0	1
OG0597834	0	1
OG0597835	0	1
OG0597836	0	1
OG0597837	0	1
OG0597838	0	1
OG0597839	0	1
OG0597840	0	1
OG0597841	0	1
OG0597842	0	1
OG0597843	0	1
OG0597844	0	1
OG0597845	0	1
OG0597846	0	1
OG0597847	0	1
OG0597848	0	1
OG0597849	0	1
OG0597850	0	1
OG0597851	0	1
OG0597852	0	1
OG0597853	0	1
OG0597854	0	1
OG0597855	0	1
OG0597856	0	1
OG0597857	0	1
OG0597858	0	1
OG0597859	0	1
OG0597860	0	1
OG0597861	0	1
OG0597862	0	1
OG0597863	0	1
OG0597864	0	1
OG0597865	0	1
OG0597866	0	1
OG0597867	0	1
OG0597868	0	1
OG0597869	0	1
OG0597870	0	1
OG0597871	0	1
OG0597872	0	1
OG0597873	0	1
OG0597874	0	1
OG0597875	0	1
OG0597876	0	1
OG0597877	0	1
OG0597878	0	1
OG0597879	0	1
OG0597880	0	1
OG0597881	0	1
OG0597882	0	1
OG0597883	0	1
OG0597884	0	1
OG0597885	0	1
OG0597886	0	1
OG0597887	0	1
OG0597888	0	1
OG0597889	0	1
OG0597890	0	1
OG0597891	0	1
OG0597892	0	1
OG0597893	0	1
OG0597894	0	1
OG0597895	0	1
OG0597896	0	1
OG0597897	0	1
OG0597898	0	1
OG0597899	0	1
OG0597900	0	1
OG0597901	0	1
OG0597902	0	1
OG0597903	0	1
OG0597904	0	1
OG0597905	0	1
OG0597906	0	1
OG0597907	0	1
OG0597908	0	1
OG0597909	0	1
OG0597910	0	1
OG0597911	0	1
OG0597912	0	1
OG0597913	0	1
OG0597914	0	1
OG0597915	0	1
OG0597916	0	1
OG0597917	0	1
OG0597918	0	1
OG0597919	0	1
OG0597920	0	1
OG0597921	0	1
OG0597922	0	1
OG0597923	0	1
OG0597924	0	1
OG0597925	0	1
OG0597926	0	1
OG0597927	0	1
OG0597928	0	1
OG0597929	0	1
OG0597930	0	1
OG0597931	0	1
OG0597932	0	1
OG0597933	0	1
OG0597934	0	1
OG0597935	0	1
OG0597936	0	1
OG0597937	0	1
OG0597938	0	1
OG0597939	0	1
OG0597940	0	1
OG0597941	0	1
OG0597942	0	1
OG0597943	0	1
OG0597944	0	1
OG0597945	0	1
OG0597946	0	1
OG0597947	0	1
OG0597948	0	1
OG0597949	0	1
OG0597950	0	1
OG0597951	0	1
OG0597952	0	1
OG0597953	0	1
OG0597954	0	1
OG0597955	0	1
OG0597956	0	1
OG0597957	0	1
OG0597958	0	1
OG0597959	0	1
OG0597960	0	1
OG0597961	0	1
OG0597962	0	1
OG0597963	0	1
OG0597964	0	1
OG0597965	0	1
OG0597966	0	1
OG0597967	0	1
OG0597968	0	1
OG0597969	0	1
OG0597970	0	1
OG0597971	0	1
OG0597972	0	1
OG0597973	0	1
OG0597974	0	1
OG0597975	0	1
OG0597976	0	1
OG0597977	0	1
OG0597978	0	1
OG0597979	0	1
OG0597980	0	1
OG0597981	0	1
OG0597982	0	1
OG0597983	0	1
OG0597984	0	1
OG0597985	0	1
OG0597986	0	1
OG0597987	0	1
OG0597988	0	1
OG0597989	0	1
OG0597990	0	1
OG0597991	0	1
OG0597992	0	1
OG0597993	0	1
OG0597994	0	1
OG0597995	0	1
OG0597996	0	1
OG0597997	0	1
OG0597998	0	1
OG0597999	0	1
OG0598000	0	1
OG0598001	0	1
OG0598002	0	1
OG0598003	0	1
OG0598004	0	1
OG0598005	0	1
OG0598006	0	1
OG0598007	0	1
OG0598008	0	1
OG0598009	0	1
OG0598010	0	1
OG0598011	0	1
OG0598012	0	1
OG0598013	0	1
OG0598014	0	1
OG0598015	0	1
OG0598016	0	1
OG0598017	0	1
OG0598018	0	1
OG0598019	0	1
OG0598020	0	1
OG0598021	0	1
OG0598022	0	1
OG0598023	0	1
OG0598024	0	1
OG0598025	0	1
OG0598026	0	1
OG0598027	0	1
OG0598028	0	1
OG0598029	0	1
OG0598030	0	1
OG0598031	0	1
OG0598032	0	1
OG0598033	0	1
OG0598034	0	1
OG0598035	0	1
OG0598036	0	1
OG0598037	0	1
OG0598038	0	1
OG0598039	0	1
OG0598040	0	1
OG0598041	0	1
OG0598042	0	1
OG0598043	0	1
OG0598044	0	1
OG0598045	0	1
OG0598046	0	1
OG0598047	0	1
OG0598048	0	1
OG0598049	0	1
OG0598050	0	1
OG0598051	0	1
OG0598052	0	1
OG0598053	0	1
OG0598054	0	1
OG0598055	0	1
OG0598056	0	1
OG0598057	0	1
OG0598058	0	1
OG0598059	0	1
OG0598060	0	1
OG0598061	0	1
OG0598062	0	1
OG0598063	0	1
OG0598064	0	1
OG0598065	0	1
OG0598066	0	1
OG0598067	0	1
OG0598068	0	1
OG0598069	0	1
OG0598070	0	1
OG0598071	0	1
OG0598072	0	1
OG0598073	0	1
OG0598074	0	1
OG0598075	0	1
OG0598076	0	1
OG0598077	0	1
OG0598078	0	1
OG0598079	0	1
OG0598080	0	1
OG0598081	0	1
OG0598082	0	1
OG0598083	0	1
OG0598084	0	1
OG0598085	0	1
OG0598086	0	1
OG0598087	0	1
OG0598088	0	1
OG0598089	0	1
OG0598090	0	1
OG0598091	0	1
OG0598092	0	1
OG0598093	0	1
OG0598094	0	1
OG0598095	0	1
OG0598096	0	1
OG0598097	0	1
OG0598098	0	1
OG0598099	0	1
OG0598100	0	1
OG0598101	0	1
OG0598102	0	1
OG0598103	0	1
OG0598104	0	1
OG0598105	0	1
OG0598106	0	1
OG0598107	0	1
OG0598108	0	1
OG0598109	0	1
OG0598110	0	1
OG0598111	0	1
OG0598112	0	1
OG0598113	0	1
OG0598114	0	1
OG0598115	0	1
OG0598116	0	1
OG0598117	0	1
OG0598118	0	1
OG0598119	0	1
OG0598120	0	1
OG0598121	0	1
OG0598122	0	1
OG0598123	0	1
OG0598124	0	1
OG0598125	0	1
OG0598126	0	1
OG0598127	0	1
OG0598128	0	1
OG0598129	0	1
OG0598130	0	1
OG0598131	0	1
OG0598132	0	1
OG0598133	0	1
OG0598134	0	1
OG0598135	0	1
OG0598136	0	1
OG0598137	0	1
OG0598138	0	1
OG0598139	0	1
OG0598140	0	1
OG0598141	0	1
OG0598142	0	1
OG0598143	0	1
OG0598144	0	1
OG0598145	0	1
OG0598146	0	1
OG0598147	0	1
OG0598148	0	1
OG0598149	0	1
OG0598150	0	1
OG0598151	0	1
OG0598152	0	1
OG0598153	0	1
OG0598154	0	1
OG0598155	0	1
OG0598156	0	1
OG0598157	0	1
OG0598158	0	1
OG0598159	0	1
OG0598160	0	1
OG0598161	0	1
OG0598162	0	1
OG0598163	0	1
OG0598164	0	1
OG0598165	0	1
OG0598166	0	1
OG0598167	0	1
OG0598168	0	1
OG0598169	0	1
OG0598170	0	1
OG0598171	0	1
OG0598172	0	1
OG0598173	0	1
OG0598174	0	1
OG0598175	0	1
OG0598176	0	1
OG0598177	0	1
OG0598178	0	1
OG0598179	0	1
OG0598180	0	1
OG0598181	0	1
OG0598182	0	1
OG0598183	0	1
OG0598184	0	1
OG0598185	0	1
OG0598186	0	1
OG0598187	0	1
OG0598188	0	1
OG0598189	0	1
OG0598190	0	1
OG0598191	0	1
OG0598192	0	1
OG0598193	0	1
OG0598194	0	1
OG0598195	0	1
OG0598196	0	1
OG0598197	0	1
OG0598198	0	1
OG0598199	0	1
OG0598200	0	1
OG0598201	0	1
OG0598202	0	1
OG0598203	0	1
OG0598204	0	1
OG0598205	0	1
OG0598206	0	1
OG0598207	0	1
OG0598208	0	1
OG0598209	0	1
OG0598210	0	1
OG0598211	0	1
OG0598212	0	1
OG0598213	0	1
OG0598214	0	1
OG0598215	0	1
OG0598216	0	1
OG0598217	0	1
OG0598218	0	1
OG0598219	0	1
OG0598220	0	1
OG0598221	0	1
OG0598222	0	1
OG0598223	0	1
OG0598224	0	1
OG0598225	0	1
OG0598226	0	1
OG0598227	0	1
OG0598228	0	1
OG0598229	0	1
OG0598230	0	1
OG0598231	0	1
OG0598232	0	1
OG0598233	0	1
OG0598234	0	1
OG0598235	0	1
OG0598236	0	1
OG0598237	0	1
OG0598238	0	1
OG0598239	0	1
OG0598240	0	1
OG0598241	0	1
OG0598242	0	1
OG0598243	0	1
OG0598244	0	1
OG0598245	0	1
OG0598246	0	1
OG0598247	0	1
OG0598248	0	1
OG0598249	0	1
OG0598250	0	1
OG0598251	0	1
OG0598252	0	1
OG0598253	0	1
OG0598254	0	1
OG0598255	0	1
OG0598256	0	1
OG0598257	0	1
OG0598258	0	1
OG0598259	0	1
OG0598260	0	1
OG0598261	0	1
OG0598262	0	1
OG0598263	0	1
OG0598264	0	1
OG0598265	0	1
OG0598266	0	1
OG0598267	0	1
OG0598268	0	1
OG0598269	0	1
OG0598270	0	1
OG0598271	0	1
OG0598272	0	1
OG0598273	0	1
OG0598274	0	1
OG0598275	0	1
OG0598276	0	1
OG0598277	0	1
OG0598278	0	1
OG0598279	0	1
OG0598280	0	1
OG0598281	0	1
OG0598282	0	1
OG0598283	0	1
OG0598284	0	1
OG0598285	0	1
OG0598286	0	1
OG0598287	0	1
OG0598288	0	1
OG0598289	0	1
OG0598290	0	1
OG0598291	0	1
OG0598292	0	1
OG0598293	0	1
OG0598294	0	1
OG0598295	0	1
OG0598296	0	1
OG0598297	0	1
OG0598298	0	1
OG0598299	0	1
OG0598300	0	1
OG0598301	0	1
OG0598302	0	1
OG0598303	0	1
OG0598304	0	1
OG0598305	0	1
OG0598306	0	1
OG0598307	0	1
OG0598308	0	1
OG0598309	0	1
OG0598310	0	1
OG0598311	0	1
OG0598312	0	1
OG0598313	0	1
OG0598314	0	1
OG0598315	0	1
OG0598316	0	1
OG0598317	0	1
OG0598318	0	1
OG0598319	0	1
OG0598320	0	1
OG0598321	0	1
OG0598322	0	1
OG0598323	0	1
OG0598324	0	1
OG0598325	0	1
OG0598326	0	1
OG0598327	0	1
OG0598328	0	1
OG0598329	0	1
OG0598330	0	1
OG0598331	0	1
OG0598332	0	1
OG0598333	0	1
OG0598334	0	1
OG0598335	0	1
OG0598336	0	1
OG0598337	0	1
OG0598338	0	1
OG0598339	0	1
OG0598340	0	1
OG0598341	0	1
OG0598342	0	1
OG0598343	0	1
OG0598344	0	1
OG0598345	0	1
OG0598346	0	1
OG0598347	0	1
OG0598348	0	1
OG0598349	0	1
OG0598350	0	1
OG0598351	0	1
OG0598352	0	1
OG0598353	0	1
OG0598354	0	1
OG0598355	0	1
OG0598356	0	1
OG0598357	0	1
OG0598358	0	1
OG0598359	0	1
OG0598360	0	1
OG0598361	0	1
OG0598362	0	1
OG0598363	0	1
OG0598364	0	1
OG0598365	0	1
OG0598366	0	1
OG0598367	0	1
OG0598368	0	1
OG0598369	0	1
OG0598370	0	1
OG0598371	0	1
OG0598372	0	1
OG0598373	0	1
OG0598374	0	1
OG0598375	0	1
OG0598376	0	1
OG0598377	0	1
OG0598378	0	1
OG0598379	0	1
OG0598380	0	1
OG0598381	0	1
OG0598382	0	1
OG0598383	0	1
OG0598384	0	1
OG0598385	0	1
OG0598386	0	1
OG0598387	0	1
OG0598388	0	1
OG0598389	0	1
OG0598390	0	1
OG0598391	0	1
OG0598392	0	1
OG0598393	0	1
OG0598394	0	1
OG0598395	0	1
OG0598396	0	1
OG0598397	0	1
OG0598398	0	1
OG0598399	0	1
OG0598400	0	1
OG0598401	0	1
OG0598402	0	1
OG0598403	0	1
OG0598404	0	1
OG0598405	0	1
OG0598406	0	1
OG0598407	0	1
OG0598408	0	1
OG0598409	0	1
OG0598410	0	1
OG0598411	0	1
OG0598412	0	1
OG0598413	0	1
OG0598414	0	1
OG0598415	0	1
OG0598416	0	1
OG0598417	0	1
OG0598418	0	1
OG0598419	0	1
OG0598420	0	1
OG0598421	0	1
OG0598422	0	1
OG0598423	0	1
OG0598424	0	1
OG0598425	0	1
OG0598426	0	1
OG0598427	0	1
OG0598428	0	1
OG0598429	0	1
OG0598430	0	1
OG0598431	0	1
OG0598432	0	1
OG0598433	0	1
OG0598434	0	1
OG0598435	0	1
OG0598436	0	1
OG0598437	0	1
OG0598438	0	1
OG0598439	0	1
OG0598440	0	1
OG0598441	0	1
OG0598442	0	1
OG0598443	0	1
OG0598444	0	1
OG0598445	0	1
OG0598446	0	1
OG0598447	0	1
OG0598448	0	1
OG0598449	0	1
OG0598450	0	1
OG0598451	0	1
OG0598452	0	1
OG0598453	0	1
OG0598454	0	1
OG0598455	0	1
OG0598456	0	1
OG0598457	0	1
OG0598458	0	1
OG0598459	0	1
OG0598460	0	1
OG0598461	0	1
OG0598462	0	1
OG0598463	0	1
OG0598464	0	1
OG0598465	0	1
OG0598466	0	1
OG0598467	0	1
OG0598468	0	1
OG0598469	0	1
OG0598470	0	1
OG0598471	0	1
OG0598472	0	1
OG0598473	0	1
OG0598474	0	1
OG0598475	0	1
OG0598476	0	1
OG0598477	0	1
OG0598478	0	1
OG0598479	0	1
OG0598480	0	1
OG0598481	0	1
OG0598482	0	1
OG0598483	0	1
OG0598484	0	1
OG0598485	0	1
OG0598486	0	1
OG0598487	0	1
OG0598488	0	1
OG0598489	0	1
OG0598490	0	1
OG0598491	0	1
OG0598492	0	1
OG0598493	0	1
OG0598494	0	1
OG0598495	0	1
OG0598496	0	1
OG0598497	0	1
OG0598498	0	1
OG0598499	0	1
OG0598500	0	1
OG0598501	0	1
OG0598502	0	1
OG0598503	0	1
OG0598504	0	1
OG0598505	0	1
OG0598506	0	1
OG0598507	0	1
OG0598508	0	1
OG0598509	0	1
OG0598510	0	1
OG0598511	0	1
OG0598512	0	1
OG0598513	0	1
OG0598514	0	1
OG0598515	0	1
OG0598516	0	1
OG0598517	0	1
OG0598518	0	1
OG0598519	0	1
OG0598520	0	1
OG0598521	0	1
OG0598522	0	1
OG0598523	0	1
OG0598524	0	1
OG0598525	0	1
OG0598526	0	1
OG0598527	0	1
OG0598528	0	1
OG0598529	0	1
OG0598530	0	1
OG0598531	0	1
OG0598532	0	1
OG0598533	0	1
OG0598534	0	1
OG0598535	0	1
OG0598536	0	1
OG0598537	0	1
OG0598538	0	1
OG0598539	0	1
OG0598540	0	1
OG0598541	0	1
OG0598542	0	1
OG0598543	0	1
OG0598544	0	1
OG0598545	0	1
OG0598546	0	1
OG0598547	0	1
OG0598548	0	1
OG0598549	0	1
OG0598550	0	1
OG0598551	0	1
OG0598552	0	1
OG0598553	0	1
OG0598554	0	1
OG0598555	0	1
OG0598556	0	1
OG0598557	0	1
OG0598558	0	1
OG0598559	0	1
OG0598560	0	1
OG0598561	0	1
OG0598562	0	1
OG0598563	0	1
OG0598564	0	1
OG0598565	0	1
OG0598566	0	1
OG0598567	0	1
OG0598568	0	1
OG0598569	0	1
OG0598570	0	1
OG0598571	0	1
OG0598572	0	1
OG0598573	0	1
OG0598574	0	1
OG0598575	0	1
OG0598576	0	1
OG0598577	0	1
OG0598578	0	1
OG0598579	0	1
OG0598580	0	1
OG0598581	0	1
OG0598582	0	1
OG0598583	0	1
OG0598584	0	1
OG0598585	0	1
OG0598586	0	1
OG0598587	0	1
OG0598588	0	1
OG0598589	0	1
OG0598590	0	1
OG0598591	0	1
OG0598592	0	1
OG0598593	0	1
OG0598594	0	1
OG0598595	0	1
OG0598596	0	1
OG0598597	0	1
OG0598598	0	1
OG0598599	0	1
OG0598600	0	1
OG0598601	0	1
OG0598602	0	1
OG0598603	0	1
OG0598604	0	1
OG0598605	0	1
OG0598606	0	1
OG0598607	0	1
OG0598608	0	1
OG0598609	0	1
OG0598610	0	1
OG0598611	0	1
OG0598612	0	1
OG0598613	0	1
OG0598614	0	1
OG0598615	0	1
OG0598616	0	1
OG0598617	0	1
OG0598618	0	1
OG0598619	0	1
OG0598620	0	1
OG0598621	0	1
OG0598622	0	1
OG0598623	0	1
OG0598624	0	1
OG0598625	0	1
OG0598626	0	1
OG0598627	0	1
OG0598628	0	1
OG0598629	0	1
OG0598630	0	1
OG0598631	0	1
OG0598632	0	1
OG0598633	0	1
OG0598634	0	1
OG0598635	0	1
OG0598636	0	1
OG0598637	0	1
OG0598638	0	1
OG0598639	0	1
OG0598640	0	1
OG0598641	0	1
OG0598642	0	1
OG0598643	0	1
OG0598644	0	1
OG0598645	0	1
OG0598646	0	1
OG0598647	0	1
OG0598648	0	1
OG0598649	0	1
OG0598650	0	1
OG0598651	0	1
OG0598652	0	1
OG0598653	0	1
OG0598654	0	1
OG0598655	0	1
OG0598656	0	1
OG0598657	0	1
OG0598658	0	1
OG0598659	0	1
OG0598660	0	1
OG0598661	0	1
OG0598662	0	1
OG0598663	0	1
OG0598664	0	1
OG0598665	0	1
OG0598666	0	1
OG0598667	0	1
OG0598668	0	1
OG0598669	0	1
OG0598670	0	1
OG0598671	0	1
OG0598672	0	1
OG0598673	0	1
OG0598674	0	1
OG0598675	0	1
OG0598676	0	1
OG0598677	0	1
OG0598678	0	1
OG0598679	0	1
OG0598680	0	1
OG0598681	0	1
OG0598682	0	1
OG0598683	0	1
OG0598684	0	1
OG0598685	0	1
OG0598686	0	1
OG0598687	0	1
OG0598688	0	1
OG0598689	0	1
OG0598690	0	1
OG0598691	0	1
OG0598692	0	1
OG0598693	0	1
OG0598694	0	1
OG0598695	0	1
OG0598696	0	1
OG0598697	0	1
OG0598698	0	1
OG0598699	0	1
OG0598700	0	1
OG0598701	0	1
OG0598702	0	1
OG0598703	0	1
OG0598704	0	1
OG0598705	0	1
OG0598706	0	1
OG0598707	0	1
OG0598708	0	1
OG0598709	0	1
OG0598710	0	1
OG0598711	0	1
OG0598712	0	1
OG0598713	0	1
OG0598714	0	1
OG0598715	0	1
OG0598716	0	1
OG0598717	0	1
OG0598718	0	1
OG0598719	0	1
OG0598720	0	1
OG0598721	0	1
OG0598722	0	1
OG0598723	0	1
OG0598724	0	1
OG0598725	0	1
OG0598726	0	1
OG0598727	0	1
OG0598728	0	1
OG0598729	0	1
OG0598730	0	1
OG0598731	0	1
OG0598732	0	1
OG0598733	0	1
OG0598734	0	1
OG0598735	0	1
OG0598736	0	1
OG0598737	0	1
OG0598738	0	1
OG0598739	0	1
OG0598740	0	1
OG0598741	0	1
OG0598742	0	1
OG0598743	0	1
OG0598744	0	1
OG0598745	0	1
OG0598746	0	1
OG0598747	0	1
OG0598748	0	1
OG0598749	0	1
OG0598750	0	1
OG0598751	0	1
OG0598752	0	1
OG0598753	0	1
OG0598754	0	1
OG0598755	0	1
OG0598756	0	1
OG0598757	0	1
OG0598758	0	1
OG0598759	0	1
OG0598760	0	1
OG0598761	0	1
OG0598762	0	1
OG0598763	0	1
OG0598764	0	1
OG0598765	0	1
OG0598766	0	1
OG0598767	0	1
OG0598768	0	1
OG0598769	0	1
OG0598770	0	1
OG0598771	0	1
OG0598772	0	1
OG0598773	0	1
OG0598774	0	1
OG0598775	0	1
OG0598776	0	1
OG0598777	0	1
OG0598778	0	1
OG0598779	0	1
OG0598780	0	1
OG0598781	0	1
OG0598782	0	1
OG0598783	0	1
OG0598784	0	1
OG0598785	0	1
OG0598786	0	1
OG0598787	0	1
OG0598788	0	1
OG0598789	0	1
OG0598790	0	1
OG0598791	0	1
OG0598792	0	1
OG0598793	0	1
OG0598794	0	1
OG0598795	0	1
OG0598796	0	1
OG0598797	0	1
OG0598798	0	1
OG0598799	0	1
OG0598800	0	1
OG0598801	0	1
OG0598802	0	1
OG0598803	0	1
OG0598804	0	1
OG0598805	0	1
OG0598806	0	1
OG0598807	0	1
OG0598808	0	1
OG0598809	0	1
OG0598810	0	1
OG0598811	0	1
OG0598812	0	1
OG0598813	0	1
OG0598814	0	1
OG0598815	0	1
OG0598816	0	1
OG0598817	0	1
OG0598818	0	1
OG0598819	0	1
OG0598820	0	1
OG0598821	0	1
OG0598822	0	1
OG0598823	0	1
OG0598824	0	1
OG0598825	0	1
OG0598826	0	1
OG0598827	0	1
OG0598828	0	1
OG0598829	0	1
OG0598830	0	1
OG0598831	0	1
OG0598832	0	1
OG0598833	0	1
OG0598834	0	1
OG0598835	0	1
OG0598836	0	1
OG0598837	0	1
OG0598838	0	1
OG0598839	0	1
OG0598840	0	1
OG0598841	0	1
OG0598842	0	1
OG0598843	0	1
OG0598844	0	1
OG0598845	0	1
OG0598846	0	1
OG0598847	0	1
OG0598848	0	1
OG0598849	0	1
OG0598850	0	1
OG0598851	0	1
OG0598852	0	1
OG0598853	0	1
OG0598854	0	1
OG0598855	0	1
OG0598856	0	1
OG0598857	0	1
OG0598858	0	1
OG0598859	0	1
OG0598860	0	1
OG0598861	0	1
OG0598862	0	1
OG0598863	0	1
OG0598864	0	1
OG0598865	0	1
OG0598866	0	1
OG0598867	0	1
OG0598868	0	1
OG0598869	0	1
OG0598870	0	1
OG0598871	0	1
OG0598872	0	1
OG0598873	0	1
OG0598874	0	1
OG0598875	0	1
OG0598876	0	1
OG0598877	0	1
OG0598878	0	1
OG0598879	0	1
OG0598880	0	1
OG0598881	0	1
OG0598882	0	1
OG0598883	0	1
OG0598884	0	1
OG0598885	0	1
OG0598886	0	1
OG0598887	0	1
OG0598888	0	1
OG0598889	0	1
OG0598890	0	1
OG0598891	0	1
OG0598892	0	1
OG0598893	0	1
OG0598894	0	1
OG0598895	0	1
OG0598896	0	1
OG0598897	0	1
OG0598898	0	1
OG0598899	0	1
OG0598900	0	1
OG0598901	0	1
OG0598902	0	1
OG0598903	0	1
OG0598904	0	1
OG0598905	0	1
OG0598906	0	1
OG0598907	0	1
OG0598908	0	1
OG0598909	0	1
OG0598910	0	1
OG0598911	0	1
OG0598912	0	1
OG0598913	0	1
OG0598914	0	1
OG0598915	0	1
OG0598916	0	1
OG0598917	0	1
OG0598918	0	1
OG0598919	0	1
OG0598920	0	1
OG0598921	0	1
OG0598922	0	1
OG0598923	0	1
OG0598924	0	1
OG0598925	0	1
OG0598926	0	1
OG0598927	0	1
OG0598928	0	1
OG0598929	0	1
OG0598930	0	1
OG0598931	0	1
OG0598932	0	1
OG0598933	0	1
OG0598934	0	1
OG0598935	0	1
OG0598936	0	1
OG0598937	0	1
OG0598938	0	1
OG0598939	0	1
OG0598940	0	1
OG0598941	0	1
OG0598942	0	1
OG0598943	0	1
OG0598944	0	1
OG0598945	0	1
OG0598946	0	1
OG0598947	0	1
OG0598948	0	1
OG0598949	0	1
OG0598950	0	1
OG0598951	0	1
OG0598952	0	1
OG0598953	0	1
OG0598954	0	1
OG0598955	0	1
OG0598956	0	1
OG0598957	0	1
OG0598958	0	1
OG0598959	0	1
OG0598960	0	1
OG0598961	0	1
OG0598962	0	1
OG0598963	0	1
OG0598964	0	1
OG0598965	0	1
OG0598966	0	1
OG0598967	0	1
OG0598968	0	1
OG0598969	0	1
OG0598970	0	1
OG0598971	0	1
OG0598972	0	1
OG0598973	0	1
OG0598974	0	1
OG0598975	0	1
OG0598976	0	1
OG0598977	0	1
OG0598978	0	1
OG0598979	0	1
OG0598980	0	1
OG0598981	0	1
OG0598982	0	1
OG0598983	0	1
OG0598984	0	1
OG0598985	0	1
OG0598986	0	1
OG0598987	0	1
OG0598988	0	1
OG0598989	0	1
OG0598990	0	1
OG0598991	0	1
OG0598992	0	1
OG0598993	0	1
OG0598994	0	1
OG0598995	0	1
OG0598996	0	1
OG0598997	0	1
OG0598998	0	1
OG0598999	0	1
OG0599000	0	1
OG0599001	0	1
OG0599002	0	1
OG0599003	0	1
OG0599004	0	1
OG0599005	0	1
OG0599006	0	1
OG0599007	0	1
OG0599008	0	1
OG0599009	0	1
OG0599010	0	1
OG0599011	0	1
OG0599012	0	1
OG0599013	0	1
OG0599014	0	1
OG0599015	0	1
OG0599016	0	1
OG0599017	0	1
OG0599018	0	1
OG0599019	0	1
OG0599020	0	1
OG0599021	0	1
OG0599022	0	1
OG0599023	0	1
OG0599024	0	1
OG0599025	0	1
OG0599026	0	1
OG0599027	0	1
OG0599028	0	1
OG0599029	0	1
OG0599030	0	1
OG0599031	0	1
OG0599032	0	1
OG0599033	0	1
OG0599034	0	1
OG0599035	0	1
OG0599036	0	1
OG0599037	0	1
OG0599038	0	1
OG0599039	0	1
OG0599040	0	1
OG0599041	0	1
OG0599042	0	1
OG0599043	0	1
OG0599044	0	1
OG0599045	0	1
OG0599046	0	1
OG0599047	0	1
OG0599048	0	1
OG0599049	0	1
OG0599050	0	1
OG0599051	0	1
OG0599052	0	1
OG0599053	0	1
OG0599054	0	1
OG0599055	0	1
OG0599056	0	1
OG0599057	0	1
OG0599058	0	1
OG0599059	0	1
OG0599060	0	1
OG0599061	0	1
OG0599062	0	1
OG0599063	0	1
OG0599064	0	1
OG0599065	0	1
OG0599066	0	1
OG0599067	0	1
OG0599068	0	1
OG0599069	0	1
OG0599070	0	1
OG0599071	0	1
OG0599072	0	1
OG0599073	0	1
OG0599074	0	1
OG0599075	0	1
OG0599076	0	1
OG0599077	0	1
OG0599078	0	1
OG0599079	0	1
OG0599080	0	1
OG0599081	0	1
OG0599082	0	1
OG0599083	0	1
OG0599084	0	1
OG0599085	0	1
OG0599086	0	1
OG0599087	0	1
OG0599088	0	1
OG0599089	0	1
OG0599090	0	1
OG0599091	0	1
OG0599092	0	1
OG0599093	0	1
OG0599094	0	1
OG0599095	0	1
OG0599096	0	1
OG0599097	0	1
OG0599098	0	1
OG0599099	0	1
OG0599100	0	1
OG0599101	0	1
OG0599102	0	1
OG0599103	0	1
OG0599104	0	1
OG0599105	0	1
OG0599106	0	1
OG0599107	0	1
OG0599108	0	1
OG0599109	0	1
OG0599110	0	1
OG0599111	0	1
OG0599112	0	1
OG0599113	0	1
OG0599114	0	1
OG0599115	0	1
OG0599116	0	1
OG0599117	0	1
OG0599118	0	1
OG0599119	0	1
OG0599120	0	1
OG0599121	0	1
OG0599122	0	1
OG0599123	0	1
OG0599124	0	1
OG0599125	0	1
OG0599126	0	1
OG0599127	0	1
OG0599128	0	1
OG0599129	0	1
OG0599130	0	1
OG0599131	0	1
OG0599132	0	1
OG0599133	0	1
OG0599134	0	1
OG0599135	0	1
OG0599136	0	1
OG0599137	0	1
OG0599138	0	1
OG0599139	0	1
OG0599140	0	1
OG0599141	0	1
OG0599142	0	1
OG0599143	0	1
OG0599144	0	1
OG0599145	0	1
OG0599146	0	1
OG0599147	0	1
OG0599148	0	1
OG0599149	0	1
OG0599150	0	1
OG0599151	0	1
OG0599152	0	1
OG0599153	0	1
OG0599154	0	1
OG0599155	0	1
OG0599156	0	1
OG0599157	0	1
OG0599158	0	1
OG0599159	0	1
OG0599160	0	1
OG0599161	0	1
OG0599162	0	1
OG0599163	0	1
OG0599164	0	1
OG0599165	0	1
OG0599166	0	1
OG0599167	0	1
OG0599168	0	1
OG0599169	0	1
OG0599170	0	1
OG0599171	0	1
OG0599172	0	1
OG0599173	0	1
OG0599174	0	1
OG0599175	0	1
OG0599176	0	1
OG0599177	0	1
OG0599178	0	1
OG0599179	0	1
OG0599180	0	1
OG0599181	0	1
OG0599182	0	1
OG0599183	0	1
OG0599184	0	1
OG0599185	0	1
OG0599186	0	1
OG0599187	0	1
OG0599188	0	1
OG0599189	0	1
OG0599190	0	1
OG0599191	0	1
OG0599192	0	1
OG0599193	0	1
OG0599194	0	1
OG0599195	0	1
OG0599196	0	1
OG0599197	0	1
OG0599198	0	1
OG0599199	0	1
OG0599200	0	1
OG0599201	0	1
OG0599202	0	1
OG0599203	0	1
OG0599204	0	1
OG0599205	0	1
OG0599206	0	1
OG0599207	0	1
OG0599208	0	1
OG0599209	0	1
OG0599210	0	1
OG0599211	0	1
OG0599212	0	1
OG0599213	0	1
OG0599214	0	1
OG0599215	0	1
OG0599216	0	1
OG0599217	0	1
OG0599218	0	1
OG0599219	0	1
OG0599220	0	1
OG0599221	0	1
OG0599222	0	1
OG0599223	0	1
OG0599224	0	1
OG0599225	0	1
OG0599226	0	1
OG0599227	0	1
OG0599228	0	1
OG0599229	0	1
OG0599230	0	1
OG0599231	0	1
OG0599232	0	1
OG0599233	0	1
OG0599234	0	1
OG0599235	0	1
OG0599236	0	1
OG0599237	0	1
OG0599238	0	1
OG0599239	0	1
OG0599240	0	1
OG0599241	0	1
OG0599242	0	1
OG0599243	0	1
OG0599244	0	1
OG0599245	0	1
OG0599246	0	1
OG0599247	0	1
OG0599248	0	1
OG0599249	0	1
OG0599250	0	1
OG0599251	0	1
OG0599252	0	1
OG0599253	0	1
OG0599254	0	1
OG0599255	0	1
OG0599256	0	1
OG0599257	0	1
OG0599258	0	1
OG0599259	0	1
OG0599260	0	1
OG0599261	0	1
OG0599262	0	1
OG0599263	0	1
OG0599264	0	1
OG0599265	0	1
OG0599266	0	1
OG0599267	0	1
OG0599268	0	1
OG0599269	0	1
OG0599270	0	1
OG0599271	0	1
OG0599272	0	1
OG0599273	0	1
OG0599274	0	1
OG0599275	0	1
OG0599276	0	1
OG0599277	0	1
OG0599278	0	1
OG0599279	0	1
OG0599280	0	1
OG0599281	0	1
OG0599282	0	1
OG0599283	0	1
OG0599284	0	1
OG0599285	0	1
OG0599286	0	1
OG0599287	0	1
OG0599288	0	1
OG0599289	0	1
OG0599290	0	1
OG0599291	0	1
OG0599292	0	1
OG0599293	0	1
OG0599294	0	1
OG0599295	0	1
OG0599296	0	1
OG0599297	0	1
OG0599298	0	1
OG0599299	0	1
OG0599300	0	1
OG0599301	0	1
OG0599302	0	1
OG0599303	0	1
OG0599304	0	1
OG0599305	0	1
OG0599306	0	1
OG0599307	0	1
OG0599308	0	1
OG0599309	0	1
OG0599310	0	1
OG0599311	0	1
OG0599312	0	1
OG0599313	0	1
OG0599314	0	1
OG0599315	0	1
OG0599316	0	1
OG0599317	0	1
OG0599318	0	1
OG0599319	0	1
OG0599320	0	1
OG0599321	0	1
OG0599322	0	1
OG0599323	0	1
OG0599324	0	1
OG0599325	0	1
OG0599326	0	1
OG0599327	0	1
OG0599328	0	1
OG0599329	0	1
OG0599330	0	1
OG0599331	0	1
OG0599332	0	1
OG0599333	0	1
OG0599334	0	1
OG0599335	0	1
OG0599336	0	1
OG0599337	0	1
OG0599338	0	1
OG0599339	0	1
OG0599340	0	1
OG0599341	0	1
OG0599342	0	1
OG0599343	0	1
OG0599344	0	1
OG0599345	0	1
OG0599346	0	1
OG0599347	0	1
OG0599348	0	1
OG0599349	0	1
OG0599350	0	1
OG0599351	0	1
OG0599352	0	1
OG0599353	0	1
OG0599354	0	1
OG0599355	0	1
OG0599356	0	1
OG0599357	0	1
OG0599358	0	1
OG0599359	0	1
OG0599360	0	1
OG0599361	0	1
OG0599362	0	1
OG0599363	0	1
OG0599364	0	1
OG0599365	0	1
OG0599366	0	1
OG0599367	0	1
OG0599368	0	1
OG0599369	0	1
OG0599370	0	1
OG0599371	0	1
OG0599372	0	1
OG0599373	0	1
OG0599374	0	1
OG0599375	0	1
OG0599376	0	1
OG0599377	0	1
OG0599378	0	1
OG0599379	0	1
OG0599380	0	1
OG0599381	0	1
OG0599382	0	1
OG0599383	0	1
OG0599384	0	1
OG0599385	0	1
OG0599386	0	1
OG0599387	0	1
OG0599388	0	1
OG0599389	0	1
OG0599390	0	1
OG0599391	0	1
OG0599392	0	1
OG0599393	0	1
OG0599394	0	1
OG0599395	0	1
OG0599396	0	1
OG0599397	0	1
OG0599398	0	1
OG0599399	0	1
OG0599400	0	1
OG0599401	0	1
OG0599402	0	1
OG0599403	0	1
OG0599404	0	1
OG0599405	0	1
OG0599406	0	1
OG0599407	0	1
OG0599408	0	1
OG0599409	0	1
OG0599410	0	1
OG0599411	0	1
OG0599412	0	1
OG0599413	0	1
OG0599414	0	1
OG0599415	0	1
OG0599416	0	1
OG0599417	0	1
OG0599418	0	1
OG0599419	0	1
OG0599420	0	1
OG0599421	0	1
OG0599422	0	1
OG0599423	0	1
OG0599424	0	1
OG0599425	0	1
OG0599426	0	1
OG0599427	0	1
OG0599428	0	1
OG0599429	0	1
OG0599430	0	1
OG0599431	0	1
OG0599432	0	1
OG0599433	0	1
OG0599434	0	1
OG0599435	0	1
OG0599436	0	1
OG0599437	0	1
OG0599438	0	1
OG0599439	0	1
OG0599440	0	1
OG0599441	0	1
OG0599442	0	1
OG0599443	0	1
OG0599444	0	1
OG0599445	0	1
OG0599446	0	1
OG0599447	0	1
OG0599448	0	1
OG0599449	0	1
OG0599450	0	1
OG0599451	0	1
OG0599452	0	1
OG0599453	0	1
OG0599454	0	1
OG0599455	0	1
OG0599456	0	1
OG0599457	0	1
OG0599458	0	1
OG0599459	0	1
OG0599460	0	1
OG0599461	0	1
OG0599462	0	1
OG0599463	0	1
OG0599464	0	1
OG0599465	0	1
OG0599466	0	1
OG0599467	0	1
OG0599468	0	1
OG0599469	0	1
OG0599470	0	1
OG0599471	0	1
OG0599472	0	1
OG0599473	0	1
OG0599474	0	1
OG0599475	0	1
OG0599476	0	1
OG0599477	0	1
OG0599478	0	1
OG0599479	0	1
OG0599480	0	1
OG0599481	0	1
OG0599482	0	1
OG0599483	0	1
OG0599484	0	1
OG0599485	0	1
OG0599486	0	1
OG0599487	0	1
OG0599488	0	1
OG0599489	0	1
OG0599490	0	1
OG0599491	0	1
OG0599492	0	1
OG0599493	0	1
OG0599494	0	1
OG0599495	0	1
OG0599496	0	1
OG0599497	0	1
OG0599498	0	1
OG0599499	0	1
OG0599500	0	1
OG0599501	0	1
OG0599502	0	1
OG0599503	0	1
OG0599504	0	1
OG0599505	0	1
OG0599506	0	1
OG0599507	0	1
OG0599508	0	1
OG0599509	0	1
OG0599510	0	1
OG0599511	0	1
OG0599512	0	1
OG0599513	0	1
OG0599514	0	1
OG0599515	0	1
OG0599516	0	1
OG0599517	0	1
OG0599518	0	1
OG0599519	0	1
OG0599520	0	1
OG0599521	0	1
OG0599522	0	1
OG0599523	0	1
OG0599524	0	1
OG0599525	0	1
OG0599526	0	1
OG0599527	0	1
OG0599528	0	1
OG0599529	0	1
OG0599530	0	1
OG0599531	0	1
OG0599532	0	1
OG0599533	0	1
OG0599534	0	1
OG0599535	0	1
OG0599536	0	1
OG0599537	0	1
OG0599538	0	1
OG0599539	0	1
OG0599540	0	1
OG0599541	0	1
OG0599542	0	1
OG0599543	0	1
OG0599544	0	1
OG0599545	0	1
OG0599546	0	1
OG0599547	0	1
OG0599548	0	1
OG0599549	0	1
OG0599550	0	1
OG0599551	0	1
OG0599552	0	1
OG0599553	0	1
OG0599554	0	1
OG0599555	0	1
OG0599556	0	1
OG0599557	0	1
OG0599558	0	1
OG0599559	0	1
OG0599560	0	1
OG0599561	0	1
OG0599562	0	1
OG0599563	0	1
OG0599564	0	1
OG0599565	0	1
OG0599566	0	1
OG0599567	0	1
OG0599568	0	1
OG0599569	0	1
OG0599570	0	1
OG0599571	0	1
OG0599572	0	1
OG0599573	0	1
OG0599574	0	1
OG0599575	0	1
OG0599576	0	1
OG0599577	0	1
OG0599578	0	1
OG0599579	0	1
OG0599580	0	1
OG0599581	0	1
OG0599582	0	1
OG0599583	0	1
OG0599584	0	1
OG0599585	0	1
OG0599586	0	1
OG0599587	0	1
OG0599588	0	1
OG0599589	0	1
OG0599590	0	1
OG0599591	0	1
OG0599592	0	1
OG0599593	0	1
OG0599594	0	1
OG0599595	0	1
OG0599596	0	1
OG0599597	0	1
OG0599598	0	1
OG0599599	0	1
OG0599600	0	1
OG0599601	0	1
OG0599602	0	1
OG0599603	0	1
OG0599604	0	1
OG0599605	0	1
OG0599606	0	1
OG0599607	0	1
OG0599608	0	1
OG0599609	0	1
OG0599610	0	1
OG0599611	0	1
OG0599612	0	1
OG0599613	0	1
OG0599614	0	1
OG0599615	0	1
OG0599616	0	1
OG0599617	0	1
OG0599618	0	1
OG0599619	0	1
OG0599620	0	1
OG0599621	0	1
OG0599622	0	1
OG0599623	0	1
OG0599624	0	1
OG0599625	0	1
OG0599626	0	1
OG0599627	0	1
OG0599628	0	1
OG0599629	0	1
OG0599630	0	1
OG0599631	0	1
OG0599632	0	1
OG0599633	0	1
OG0599634	0	1
OG0599635	0	1
OG0599636	0	1
OG0599637	0	1
OG0599638	0	1
OG0599639	0	1
OG0599640	0	1
OG0599641	0	1
OG0599642	0	1
OG0599643	0	1
OG0599644	0	1
OG0599645	0	1
OG0599646	0	1
OG0599647	0	1
OG0599648	0	1
OG0599649	0	1
OG0599650	0	1
OG0599651	0	1
OG0599652	0	1
OG0599653	0	1
OG0599654	0	1
OG0599655	0	1
OG0599656	0	1
OG0599657	0	1
OG0599658	0	1
OG0599659	0	1
OG0599660	0	1
OG0599661	0	1
OG0599662	0	1
OG0599663	0	1
OG0599664	0	1
OG0599665	0	1
OG0599666	0	1
OG0599667	0	1
OG0599668	0	1
OG0599669	0	1
OG0599670	0	1
OG0599671	0	1
OG0599672	0	1
OG0599673	0	1
OG0599674	0	1
OG0599675	0	1
OG0599676	0	1
OG0599677	0	1
OG0599678	0	1
OG0599679	0	1
OG0599680	0	1
OG0599681	0	1
OG0599682	0	1
OG0599683	0	1
OG0599684	0	1
OG0599685	0	1
OG0599686	0	1
OG0599687	0	1
OG0599688	0	1
OG0599689	0	1
OG0599690	0	1
OG0599691	0	1
OG0599692	0	1
OG0599693	0	1
OG0599694	0	1
OG0599695	0	1
OG0599696	0	1
OG0599697	0	1
OG0599698	0	1
OG0599699	0	1
OG0599700	0	1
OG0599701	0	1
OG0599702	0	1
OG0599703	0	1
OG0599704	0	1
OG0599705	0	1
OG0599706	0	1
OG0599707	0	1
OG0599708	0	1
OG0599709	0	1
OG0599710	0	1
OG0599711	0	1
OG0599712	0	1
OG0599713	0	1
OG0599714	0	1
OG0599715	0	1
OG0599716	0	1
OG0599717	0	1
OG0599718	0	1
OG0599719	0	1
OG0599720	0	1
OG0599721	0	1
OG0599722	0	1
OG0599723	0	1
OG0599724	0	1
OG0599725	0	1
OG0599726	0	1
OG0599727	0	1
OG0599728	0	1
OG0599729	0	1
OG0599730	0	1
OG0599731	0	1
OG0599732	0	1
OG0599733	0	1
OG0599734	0	1
OG0599735	0	1
OG0599736	0	1
OG0599737	0	1
OG0599738	0	1
OG0599739	0	1
OG0599740	0	1
OG0599741	0	1
OG0599742	0	1
OG0599743	0	1
OG0599744	0	1
OG0599745	0	1
OG0599746	0	1
OG0599747	0	1
OG0599748	0	1
OG0599749	0	1
OG0599750	0	1
OG0599751	0	1
OG0599752	0	1
OG0599753	0	1
OG0599754	0	1
OG0599755	0	1
OG0599756	0	1
OG0599757	0	1
OG0599758	0	1
OG0599759	0	1
OG0599760	0	1
OG0599761	0	1
OG0599762	0	1
OG0599763	0	1
OG0599764	0	1
OG0599765	0	1
OG0599766	0	1
OG0599767	0	1
OG0599768	0	1
OG0599769	0	1
OG0599770	0	1
OG0599771	0	1
OG0599772	0	1
OG0599773	0	1
OG0599774	0	1
OG0599775	0	1
OG0599776	0	1
OG0599777	0	1
OG0599778	0	1
OG0599779	0	1
OG0599780	0	1
OG0599781	0	1
OG0599782	0	1
OG0599783	0	1
OG0599784	0	1
OG0599785	0	1
OG0599786	0	1
OG0599787	0	1
OG0599788	0	1
OG0599789	0	1
OG0599790	0	1
OG0599791	0	1
OG0599792	0	1
OG0599793	0	1
OG0599794	0	1
OG0599795	0	1
OG0599796	0	1
OG0599797	0	1
OG0599798	0	1
OG0599799	0	1
OG0599800	0	1
OG0599801	0	1
OG0599802	0	1
OG0599803	0	1
OG0599804	0	1
OG0599805	0	1
OG0599806	0	1
OG0599807	0	1
OG0599808	0	1
OG0599809	0	1
OG0599810	0	1
OG0599811	0	1
OG0599812	0	1
OG0599813	0	1
OG0599814	0	1
OG0599815	0	1
OG0599816	0	1
OG0599817	0	1
OG0599818	0	1
OG0599819	0	1
OG0599820	0	1
OG0599821	0	1
OG0599822	0	1
OG0599823	0	1
OG0599824	0	1
OG0599825	0	1
OG0599826	0	1
OG0599827	0	1
OG0599828	0	1
OG0599829	0	1
OG0599830	0	1
OG0599831	0	1
OG0599832	0	1
OG0599833	0	1
OG0599834	0	1
OG0599835	0	1
OG0599836	0	1
OG0599837	0	1
OG0599838	0	1
OG0599839	0	1
OG0599840	0	1
OG0599841	0	1
OG0599842	0	1
OG0599843	0	1
OG0599844	0	1
OG0599845	0	1
OG0599846	0	1
OG0599847	0	1
OG0599848	0	1
OG0599849	0	1
OG0599850	0	1
OG0599851	0	1
OG0599852	0	1
OG0599853	0	1
OG0599854	0	1
OG0599855	0	1
OG0599856	0	1
OG0599857	0	1
OG0599858	0	1
OG0599859	0	1
OG0599860	0	1
OG0599861	0	1
OG0599862	0	1
OG0599863	0	1
OG0599864	0	1
OG0599865	0	1
OG0599866	0	1
OG0599867	0	1
OG0599868	0	1
OG0599869	0	1
OG0599870	0	1
OG0599871	0	1
OG0599872	0	1
OG0599873	0	1
OG0599874	0	1
OG0599875	0	1
OG0599876	0	1
OG0599877	0	1
OG0599878	0	1
OG0599879	0	1
OG0599880	0	1
OG0599881	0	1
OG0599882	0	1
OG0599883	0	1
OG0599884	0	1
OG0599885	0	1
OG0599886	0	1
OG0599887	0	1
OG0599888	0	1
OG0599889	0	1
OG0599890	0	1
OG0599891	0	1
OG0599892	0	1
OG0599893	0	1
OG0599894	0	1
OG0599895	0	1
OG0599896	0	1
OG0599897	0	1
OG0599898	0	1
OG0599899	0	1
OG0599900	0	1
OG0599901	0	1
OG0599902	0	1
OG0599903	0	1
OG0599904	0	1
OG0599905	0	1
OG0599906	0	1
OG0599907	0	1
OG0599908	0	1
OG0599909	0	1
OG0599910	0	1
OG0599911	0	1
OG0599912	0	1
OG0599913	0	1
OG0599914	0	1
OG0599915	0	1
OG0599916	0	1
OG0599917	0	1
OG0599918	0	1
OG0599919	0	1
OG0599920	0	1
OG0599921	0	1
OG0599922	0	1
OG0599923	0	1
OG0599924	0	1
OG0599925	0	1
OG0599926	0	1
OG0599927	0	1
OG0599928	0	1
OG0599929	0	1
OG0599930	0	1
OG0599931	0	1
OG0599932	0	1
OG0599933	0	1
OG0599934	0	1
OG0599935	0	1
OG0599936	0	1
OG0599937	0	1
OG0599938	0	1
OG0599939	0	1
OG0599940	0	1
OG0599941	0	1
OG0599942	0	1
OG0599943	0	1
OG0599944	0	1
OG0599945	0	1
OG0599946	0	1
OG0599947	0	1
OG0599948	0	1
OG0599949	0	1
OG0599950	0	1
OG0599951	0	1
OG0599952	0	1
OG0599953	0	1
OG0599954	0	1
OG0599955	0	1
OG0599956	0	1
OG0599957	0	1
OG0599958	0	1
OG0599959	0	1
OG0599960	0	1
OG0599961	0	1
OG0599962	0	1
OG0599963	0	1
OG0599964	0	1
OG0599965	0	1
OG0599966	0	1
OG0599967	0	1
OG0599968	0	1
OG0599969	0	1
OG0599970	0	1
OG0599971	0	1
OG0599972	0	1
OG0599973	0	1
OG0599974	0	1
OG0599975	0	1
OG0599976	0	1
OG0599977	0	1
OG0599978	0	1
OG0599979	0	1
OG0599980	0	1
OG0599981	0	1
OG0599982	0	1
OG0599983	0	1
OG0599984	0	1
OG0599985	0	1
OG0599986	0	1
OG0599987	0	1
OG0599988	0	1
OG0599989	0	1
OG0599990	0	1
OG0599991	0	1
OG0599992	0	1
OG0599993	0	1
OG0599994	0	1
OG0599995	0	1
OG0599996	0	1
OG0599997	0	1
OG0599998	0	1
OG0599999	0	1
OG0600000	0	1
OG0600001	0	1
OG0600002	0	1
OG0600003	0	1
OG0600004	0	1
OG0600005	0	1
OG0600006	0	1
OG0600007	0	1
OG0600008	0	1
OG0600009	0	1
OG0600010	0	1
OG0600011	0	1
OG0600012	0	1
OG0600013	0	1
OG0600014	0	1
OG0600015	0	1
OG0600016	0	1
OG0600017	0	1
OG0600018	0	1
OG0600019	0	1
OG0600020	0	1
OG0600021	0	1
OG0600022	0	1
OG0600023	0	1
OG0600024	0	1
OG0600025	0	1
OG0600026	0	1
OG0600027	0	1
OG0600028	0	1
OG0600029	0	1
OG0600030	0	1
OG0600031	0	1
OG0600032	0	1
OG0600033	0	1
OG0600034	0	1
OG0600035	0	1
OG0600036	0	1
OG0600037	0	1
OG0600038	0	1
OG0600039	0	1
OG0600040	0	1
OG0600041	0	1
OG0600042	0	1
OG0600043	0	1
OG0600044	0	1
OG0600045	0	1
OG0600046	0	1
OG0600047	0	1
OG0600048	0	1
OG0600049	0	1
OG0600050	0	1
OG0600051	0	1
OG0600052	0	1
OG0600053	0	1
OG0600054	0	1
OG0600055	0	1
OG0600056	0	1
OG0600057	0	1
OG0600058	0	1
OG0600059	0	1
OG0600060	0	1
OG0600061	0	1
OG0600062	0	1
OG0600063	0	1
OG0600064	0	1
OG0600065	0	1
OG0600066	0	1
OG0600067	0	1
OG0600068	0	1
OG0600069	0	1
OG0600070	0	1
OG0600071	0	1
OG0600072	0	1
OG0600073	0	1
OG0600074	0	1
OG0600075	0	1
OG0600076	0	1
OG0600077	0	1
OG0600078	0	1
OG0600079	0	1
OG0600080	0	1
OG0600081	0	1
OG0600082	0	1
OG0600083	0	1
OG0600084	0	1
OG0600085	0	1
OG0600086	0	1
OG0600087	0	1
OG0600088	0	1
OG0600089	0	1
OG0600090	0	1
OG0600091	0	1
OG0600092	0	1
OG0600093	0	1
OG0600094	0	1
OG0600095	0	1
OG0600096	0	1
OG0600097	0	1
OG0600098	0	1
OG0600099	0	1
OG0600100	0	1
OG0600101	0	1
OG0600102	0	1
OG0600103	0	1
OG0600104	0	1
OG0600105	0	1
OG0600106	0	1
OG0600107	0	1
OG0600108	0	1
OG0600109	0	1
OG0600110	0	1
OG0600111	0	1
OG0600112	0	1
OG0600113	0	1
OG0600114	0	1
OG0600115	0	1
OG0600116	0	1
OG0600117	0	1
OG0600118	0	1
OG0600119	0	1
OG0600120	0	1
OG0600121	0	1
OG0600122	0	1
OG0600123	0	1
OG0600124	0	1
OG0600125	0	1
OG0600126	0	1
OG0600127	0	1
OG0600128	0	1
OG0600129	0	1
OG0600130	0	1
OG0600131	0	1
OG0600132	0	1
OG0600133	0	1
OG0600134	0	1
OG0600135	0	1
OG0600136	0	1
OG0600137	0	1
OG0600138	0	1
OG0600139	0	1
OG0600140	0	1
OG0600141	0	1
OG0600142	0	1
OG0600143	0	1
OG0600144	0	1
OG0600145	0	1
OG0600146	0	1
OG0600147	0	1
OG0600148	0	1
OG0600149	0	1
OG0600150	0	1
OG0600151	0	1
OG0600152	0	1
OG0600153	0	1
OG0600154	0	1
OG0600155	0	1
OG0600156	0	1
OG0600157	0	1
OG0600158	0	1
OG0600159	0	1
OG0600160	0	1
OG0600161	0	1
OG0600162	0	1
OG0600163	0	1
OG0600164	0	1
OG0600165	0	1
OG0600166	0	1
OG0600167	0	1
OG0600168	0	1
OG0600169	0	1
OG0600170	0	1
OG0600171	0	1
OG0600172	0	1
OG0600173	0	1
OG0600174	0	1
OG0600175	0	1
OG0600176	0	1
OG0600177	0	1
OG0600178	0	1
OG0600179	0	1
OG0600180	0	1
OG0600181	0	1
OG0600182	0	1
OG0600183	0	1
OG0600184	0	1
OG0600185	0	1
OG0600186	0	1
OG0600187	0	1
OG0600188	0	1
OG0600189	0	1
OG0600190	0	1
OG0600191	0	1
OG0600192	0	1
OG0600193	0	1
OG0600194	0	1
OG0600195	0	1
OG0600196	0	1
OG0600197	0	1
OG0600198	0	1
OG0600199	0	1
OG0600200	0	1
OG0600201	0	1
OG0600202	0	1
OG0600203	0	1
OG0600204	0	1
OG0600205	0	1
OG0600206	0	1
OG0600207	0	1
OG0600208	0	1
OG0600209	0	1
OG0600210	0	1
OG0600211	0	1
OG0600212	0	1
OG0600213	0	1
OG0600214	0	1
OG0600215	0	1
OG0600216	0	1
OG0600217	0	1
OG0600218	0	1
OG0600219	0	1
OG0600220	0	1
OG0600221	0	1
OG0600222	0	1
OG0600223	0	1
OG0600224	0	1
OG0600225	0	1
OG0600226	0	1
OG0600227	0	1
OG0600228	0	1
OG0600229	0	1
OG0600230	0	1
OG0600231	0	1
OG0600232	0	1
OG0600233	0	1
OG0600234	0	1
OG0600235	0	1
OG0600236	0	1
OG0600237	0	1
OG0600238	0	1
OG0600239	0	1
OG0600240	0	1
OG0600241	0	1
OG0600242	0	1
OG0600243	0	1
OG0600244	0	1
OG0600245	0	1
OG0600246	0	1
OG0600247	0	1
OG0600248	0	1
OG0600249	0	1
OG0600250	0	1
OG0600251	0	1
OG0600252	0	1
OG0600253	0	1
OG0600254	0	1
OG0600255	0	1
OG0600256	0	1
OG0600257	0	1
OG0600258	0	1
OG0600259	0	1
OG0600260	0	1
OG0600261	0	1
OG0600262	0	1
OG0600263	0	1
OG0600264	0	1
OG0600265	0	1
OG0600266	0	1
OG0600267	0	1
OG0600268	0	1
OG0600269	0	1
OG0600270	0	1
OG0600271	0	1
OG0600272	0	1
OG0600273	0	1
OG0600274	0	1
OG0600275	0	1
OG0600276	0	1
OG0600277	0	1
OG0600278	0	1
OG0600279	0	1
OG0600280	0	1
OG0600281	0	1
OG0600282	0	1
OG0600283	0	1
OG0600284	0	1
OG0600285	0	1
OG0600286	0	1
OG0600287	0	1
OG0600288	0	1
OG0600289	0	1
OG0600290	0	1
OG0600291	0	1
OG0600292	0	1
OG0600293	0	1
OG0600294	0	1
OG0600295	0	1
OG0600296	0	1
OG0600297	0	1
OG0600298	0	1
OG0600299	0	1
OG0600300	0	1
OG0600301	0	1
OG0600302	0	1
OG0600303	0	1
OG0600304	0	1
OG0600305	0	1
OG0600306	0	1
OG0600307	0	1
OG0600308	0	1
OG0600309	0	1
OG0600310	0	1
OG0600311	0	1
OG0600312	0	1
OG0600313	0	1
OG0600314	0	1
OG0600315	0	1
OG0600316	0	1
OG0600317	0	1
OG0600318	0	1
OG0600319	0	1
OG0600320	0	1
OG0600321	0	1
OG0600322	0	1
OG0600323	0	1
OG0600324	0	1
OG0600325	0	1
OG0600326	0	1
OG0600327	0	1
OG0600328	0	1
OG0600329	0	1
OG0600330	0	1
OG0600331	0	1
OG0600332	0	1
OG0600333	0	1
OG0600334	0	1
OG0600335	0	1
OG0600336	0	1
OG0600337	0	1
OG0600338	0	1
OG0600339	0	1
OG0600340	0	1
OG0600341	0	1
OG0600342	0	1
OG0600343	0	1
OG0600344	0	1
OG0600345	0	1
OG0600346	0	1
OG0600347	0	1
OG0600348	0	1
OG0600349	0	1
OG0600350	0	1
OG0600351	0	1
OG0600352	0	1
OG0600353	0	1
OG0600354	0	1
OG0600355	0	1
OG0600356	0	1
OG0600357	0	1
OG0600358	0	1
OG0600359	0	1
OG0600360	0	1
OG0600361	0	1
OG0600362	0	1
OG0600363	0	1
OG0600364	0	1
OG0600365	0	1
OG0600366	0	1
OG0600367	0	1
OG0600368	0	1
OG0600369	0	1
OG0600370	0	1
OG0600371	0	1
OG0600372	0	1
OG0600373	0	1
OG0600374	0	1
OG0600375	0	1
OG0600376	0	1
OG0600377	0	1
OG0600378	0	1
OG0600379	0	1
OG0600380	0	1
OG0600381	0	1
OG0600382	0	1
OG0600383	0	1
OG0600384	0	1
OG0600385	0	1
OG0600386	0	1
OG0600387	0	1
OG0600388	0	1
OG0600389	0	1
OG0600390	0	1
OG0600391	0	1
OG0600392	0	1
OG0600393	0	1
OG0600394	0	1
OG0600395	0	1
OG0600396	0	1
OG0600397	0	1
OG0600398	0	1
OG0600399	0	1
OG0600400	0	1
OG0600401	0	1
OG0600402	0	1
OG0600403	0	1
OG0600404	0	1
OG0600405	0	1
OG0600406	0	1
OG0600407	0	1
OG0600408	0	1
OG0600409	0	1
OG0600410	0	1
OG0600411	0	1
OG0600412	0	1
OG0600413	0	1
OG0600414	0	1
OG0600415	0	1
OG0600416	0	1
OG0600417	0	1
OG0600418	0	1
OG0600419	0	1
OG0600420	0	1
OG0600421	0	1
OG0600422	0	1
OG0600423	0	1
OG0600424	0	1
OG0600425	0	1
OG0600426	0	1
OG0600427	0	1
OG0600428	0	1
OG0600429	0	1
OG0600430	0	1
OG0600431	0	1
OG0600432	0	1
OG0600433	0	1
OG0600434	0	1
OG0600435	0	1
OG0600436	0	1
OG0600437	0	1
OG0600438	0	1
OG0600439	0	1
OG0600440	0	1
OG0600441	0	1
OG0600442	0	1
OG0600443	0	1
OG0600444	0	1
OG0600445	0	1
OG0600446	0	1
OG0600447	0	1
OG0600448	0	1
OG0600449	0	1
OG0600450	0	1
OG0600451	0	1
OG0600452	0	1
OG0600453	0	1
OG0600454	0	1
OG0600455	0	1
OG0600456	0	1
OG0600457	0	1
OG0600458	0	1
OG0600459	0	1
OG0600460	0	1
OG0600461	0	1
OG0600462	0	1
OG0600463	0	1
OG0600464	0	1
OG0600465	0	1
OG0600466	0	1
OG0600467	0	1
OG0600468	0	1
OG0600469	0	1
OG0600470	0	1
OG0600471	0	1
OG0600472	0	1
OG0600473	0	1
OG0600474	0	1
OG0600475	0	1
OG0600476	0	1
OG0600477	0	1
OG0600478	0	1
OG0600479	0	1
OG0600480	0	1
OG0600481	0	1
OG0600482	0	1
OG0600483	0	1
OG0600484	0	1
OG0600485	0	1
OG0600486	0	1
OG0600487	0	1
OG0600488	0	1
OG0600489	0	1
OG0600490	0	1
OG0600491	0	1
OG0600492	0	1
OG0600493	0	1
OG0600494	0	1
OG0600495	0	1
OG0600496	0	1
OG0600497	0	1
OG0600498	0	1
OG0600499	0	1
OG0600500	0	1
OG0600501	0	1
OG0600502	0	1
OG0600503	0	1
OG0600504	0	1
OG0600505	0	1
OG0600506	0	1
OG0600507	0	1
OG0600508	0	1
OG0600509	0	1
OG0600510	0	1
OG0600511	0	1
OG0600512	0	1
OG0600513	0	1
OG0600514	0	1
OG0600515	0	1
OG0600516	0	1
OG0600517	0	1
OG0600518	0	1
OG0600519	0	1
OG0600520	0	1
OG0600521	0	1
OG0600522	0	1
OG0600523	0	1
OG0600524	0	1
OG0600525	0	1
OG0600526	0	1
OG0600527	0	1
OG0600528	0	1
OG0600529	0	1
OG0600530	0	1
OG0600531	0	1
OG0600532	0	1
OG0600533	0	1
OG0600534	0	1
OG0600535	0	1
OG0600536	0	1
OG0600537	0	1
OG0600538	0	1
OG0600539	0	1
OG0600540	0	1
OG0600541	0	1
OG0600542	0	1
OG0600543	0	1
OG0600544	0	1
OG0600545	0	1
OG0600546	0	1
OG0600547	0	1
OG0600548	0	1
OG0600549	0	1
OG0600550	0	1
OG0600551	0	1
OG0600552	0	1
OG0600553	0	1
OG0600554	0	1
OG0600555	0	1
OG0600556	0	1
OG0600557	0	1
OG0600558	0	1
OG0600559	0	1
OG0600560	0	1
OG0600561	0	1
OG0600562	0	1
OG0600563	0	1
OG0600564	0	1
OG0600565	0	1
OG0600566	0	1
OG0600567	0	1
OG0600568	0	1
OG0600569	0	1
OG0600570	0	1
OG0600571	0	1
OG0600572	0	1
OG0600573	0	1
OG0600574	0	1
OG0600575	0	1
OG0600576	0	1
OG0600577	0	1
OG0600578	0	1
OG0600579	0	1
OG0600580	0	1
OG0600581	0	1
OG0600582	0	1
OG0600583	0	1
OG0600584	0	1
OG0600585	0	1
OG0600586	0	1
OG0600587	0	1
OG0600588	0	1
OG0600589	0	1
OG0600590	0	1
OG0600591	0	1
OG0600592	0	1
OG0600593	0	1
OG0600594	0	1
OG0600595	0	1
OG0600596	0	1
OG0600597	0	1
OG0600598	0	1
OG0600599	0	1
OG0600600	0	1
OG0600601	0	1
OG0600602	0	1
OG0600603	0	1
OG0600604	0	1
OG0600605	0	1
OG0600606	0	1
OG0600607	0	1
OG0600608	0	1
OG0600609	0	1
OG0600610	0	1
OG0600611	0	1
OG0600612	0	1
OG0600613	0	1
OG0600614	0	1
OG0600615	0	1
OG0600616	0	1
OG0600617	0	1
OG0600618	0	1
OG0600619	0	1
OG0600620	0	1
OG0600621	0	1
OG0600622	0	1
OG0600623	0	1
OG0600624	0	1
OG0600625	0	1
OG0600626	0	1
OG0600627	0	1
OG0600628	0	1
OG0600629	0	1
OG0600630	0	1
OG0601213	0	1
OG0601214	0	1
OG0601215	0	1
OG0601216	0	1
OG0601217	0	1
OG0601218	0	1
OG0601219	0	1
OG0601220	0	1
OG0601221	0	1
OG0601222	0	1
OG0601223	0	1
OG0601224	0	1
OG0601225	0	1
OG0601226	0	1
OG0601227	0	1
OG0601228	0	1
OG0601229	0	1
OG0601230	0	1
OG0601231	0	1
OG0601232	0	1
OG0601233	0	1
OG0601234	0	1
OG0601235	0	1
OG0601236	0	1
OG0601237	0	1
OG0601238	0	1
OG0601239	0	1
OG0601240	0	1
OG0601241	0	1
OG0601242	0	1
OG0601243	0	1
OG0601244	0	1
OG0601245	0	1
OG0601246	0	1
OG0601247	0	1
OG0601248	0	1
OG0601249	0	1
OG0601250	0	1
OG0601251	0	1
OG0601252	0	1
OG0601253	0	1
OG0601254	0	1
OG0601255	0	1
OG0601256	0	1
OG0601257	0	1
OG0601258	0	1
OG0601259	0	1
OG0601260	0	1
OG0601261	0	1
OG0601262	0	1
OG0601263	0	1
OG0601264	0	1
OG0601265	0	1
OG0601266	0	1
OG0601267	0	1
OG0601268	0	1
OG0601269	0	1
OG0601270	0	1
OG0601271	0	1
OG0601272	0	1
OG0601273	0	1
OG0601274	0	1
OG0601275	0	1
OG0601276	0	1
OG0601277	0	1
OG0601278	0	1
OG0601279	0	1
OG0601280	0	1
OG0601281	0	1
OG0601282	0	1
OG0601283	0	1
OG0601284	0	1
OG0601285	0	1
OG0601286	0	1
OG0601287	0	1
OG0601288	0	1
OG0601289	0	1
OG0601290	0	1
OG0601291	0	1
OG0601292	0	1
OG0601293	0	1
OG0601294	0	1
OG0601295	0	1
OG0601296	0	1
OG0601297	0	1
OG0601298	0	1
OG0601299	0	1
OG0601300	0	1
OG0601301	0	1
OG0601302	0	1
OG0601303	0	1
OG0601304	0	1
OG0601305	0	1
OG0601306	0	1
OG0601307	0	1
OG0601308	0	1
OG0601309	0	1
OG0601310	0	1
OG0601311	0	1
OG0601312	0	1
OG0601313	0	1
OG0601314	0	1
OG0601315	0	1
OG0601316	0	1
OG0601317	0	1
OG0601318	0	1
OG0601319	0	1
OG0601320	0	1
OG0601321	0	1
OG0601322	0	1
OG0601323	0	1
OG0601324	0	1
OG0601325	0	1
OG0601326	0	1
OG0601327	0	1
OG0601328	0	1
OG0601329	0	1
OG0601330	0	1
OG0601331	0	1
OG0601332	0	1
OG0601333	0	1
OG0601334	0	1
OG0601335	0	1
OG0601336	0	1
OG0601337	0	1
OG0601338	0	1
OG0601339	0	1
OG0601340	0	1
OG0601341	0	1
OG0601342	0	1
OG0601343	0	1
OG0601344	0	1
OG0601345	0	1
OG0601346	0	1
OG0601347	0	1
OG0601348	0	1
OG0601349	0	1
OG0601350	0	1
OG0601351	0	1
OG0601352	0	1
OG0601353	0	1
OG0601354	0	1
OG0601355	0	1
OG0601356	0	1
OG0601357	0	1
OG0601358	0	1
OG0601359	0	1
OG0601360	0	1
OG0601361	0	1
OG0601362	0	1
OG0601363	0	1
OG0601364	0	1
OG0601365	0	1
OG0601366	0	1
OG0601367	0	1
OG0601368	0	1
OG0601369	0	1
OG0601370	0	1
OG0601371	0	1
OG0601372	0	1
OG0601373	0	1
OG0601374	0	1
OG0601375	0	1
OG0601376	0	1
OG0601377	0	1
OG0601378	0	1
OG0601379	0	1
OG0601380	0	1
OG0601381	0	1
OG0601382	0	1
OG0601383	0	1
OG0601384	0	1
OG0601385	0	1
OG0601386	0	1
OG0601387	0	1
OG0601388	0	1
OG0601389	0	1
OG0601390	0	1
OG0601391	0	1
OG0601392	0	1
OG0601393	0	1
OG0601394	0	1
OG0601395	0	1
OG0601396	0	1
OG0601397	0	1
OG0601398	0	1
OG0601399	0	1
OG0601400	0	1
OG0601401	0	1
OG0601402	0	1
OG0601403	0	1
OG0601404	0	1
OG0601405	0	1
OG0601406	0	1
OG0601407	0	1
OG0601408	0	1
OG0601409	0	1
OG0601410	0	1
OG0601411	0	1
OG0601412	0	1
OG0601413	0	1
OG0601414	0	1
OG0601415	0	1
OG0601416	0	1
OG0601417	0	1
OG0601418	0	1
OG0601419	0	1
OG0601420	0	1
OG0601421	0	1
OG0601422	0	1
OG0601423	0	1
OG0601424	0	1
OG0601425	0	1
OG0601426	0	1
OG0601427	0	1
OG0601428	0	1
OG0601429	0	1
OG0601430	0	1
OG0601431	0	1
OG0601432	0	1
OG0601433	0	1
OG0601434	0	1
OG0601435	0	1
OG0601436	0	1
OG0601437	0	1
OG0601438	0	1
OG0601439	0	1
OG0601440	0	1
OG0601441	0	1
OG0601442	0	1
OG0601443	0	1
OG0601444	0	1
OG0601445	0	1
OG0601446	0	1
OG0601447	0	1
OG0601448	0	1
OG0601449	0	1
OG0601450	0	1
OG0601451	0	1
OG0601452	0	1
OG0601453	0	1
OG0601454	0	1
OG0601455	0	1
OG0601456	0	1
OG0601457	0	1
OG0601458	0	1
OG0601459	0	1
OG0601460	0	1
OG0601461	0	1
OG0601462	0	1
OG0601463	0	1
OG0601464	0	1
OG0601465	0	1
OG0601466	0	1
OG0601467	0	1
OG0601468	0	1
OG0601469	0	1
OG0601470	0	1
OG0601471	0	1
OG0601472	0	1
OG0601473	0	1
OG0601474	0	1
OG0601475	0	1
OG0601476	0	1
OG0601477	0	1
OG0601478	0	1
OG0601479	0	1
OG0601480	0	1
OG0601481	0	1
OG0601482	0	1
OG0601483	0	1
OG0601484	0	1
OG0601485	0	1
OG0601486	0	1
OG0601487	0	1
OG0601488	0	1
OG0601489	0	1
OG0601490	0	1
OG0601491	0	1
OG0601492	0	1
OG0601493	0	1
OG0601494	0	1
OG0601495	0	1
OG0601496	0	1
OG0601497	0	1
OG0601498	0	1
OG0601499	0	1
OG0601500	0	1
OG0601501	0	1
OG0601502	0	1
OG0601503	0	1
OG0601504	0	1
OG0601505	0	1
OG0601506	0	1
OG0601507	0	1
OG0601508	0	1
OG0601509	0	1
OG0601510	0	1
OG0601511	0	1
OG0601512	0	1
OG0601513	0	1
OG0601514	0	1
OG0601515	0	1
OG0601516	0	1
OG0601517	0	1
OG0601518	0	1
OG0601519	0	1
OG0601520	0	1
OG0601521	0	1
OG0601522	0	1
OG0601523	0	1
OG0601524	0	1
OG0601525	0	1
OG0601526	0	1
OG0601527	0	1
OG0601528	0	1
OG0601529	0	1
OG0601530	0	1
OG0601531	0	1
OG0601532	0	1
OG0601533	0	1
OG0601534	0	1
OG0601535	0	1
OG0601536	0	1
OG0601537	0	1
OG0601538	0	1
OG0601539	0	1
OG0601540	0	1
OG0601541	0	1
OG0601542	0	1
OG0601543	0	1
OG0601544	0	1
OG0601545	0	1
OG0601546	0	1
OG0601547	0	1
OG0601548	0	1
OG0601549	0	1
OG0601550	0	1
OG0601551	0	1
OG0601552	0	1
OG0601553	0	1
OG0601554	0	1
OG0601555	0	1
OG0601556	0	1
OG0601557	0	1
OG0601558	0	1
OG0601559	0	1
OG0601560	0	1
OG0601561	0	1
OG0601562	0	1
OG0601563	0	1
OG0601564	0	1
OG0601565	0	1
OG0601566	0	1
OG0601567	0	1
OG0601568	0	1
OG0601569	0	1
OG0601570	0	1
OG0601571	0	1
OG0601572	0	1
OG0601573	0	1
OG0601574	0	1
OG0601575	0	1
OG0601576	0	1
OG0601577	0	1
OG0601578	0	1
OG0601579	0	1
OG0601580	0	1
OG0601581	0	1
OG0601582	0	1
OG0601583	0	1
OG0601584	0	1
OG0601585	0	1
OG0601586	0	1
OG0601587	0	1
OG0601588	0	1
OG0601589	0	1
OG0601590	0	1
OG0601591	0	1
OG0601592	0	1
OG0601593	0	1
OG0601594	0	1
OG0601595	0	1
OG0601596	0	1
OG0601597	0	1
OG0601598	0	1
OG0601599	0	1
OG0601600	0	1
OG0601601	0	1
OG0601602	0	1
OG0601603	0	1
OG0601604	0	1
OG0601605	0	1
OG0601606	0	1
OG0601607	0	1
OG0601608	0	1
OG0601609	0	1
OG0601610	0	1
OG0601611	0	1
OG0601612	0	1
OG0601613	0	1
OG0601614	0	1
OG0601615	0	1
OG0601616	0	1
OG0601617	0	1
OG0601618	0	1
OG0601619	0	1
OG0601620	0	1
OG0601621	0	1
OG0601622	0	1
OG0601623	0	1
OG0601624	0	1
OG0601625	0	1
OG0601626	0	1
OG0601627	0	1
OG0601628	0	1
OG0601629	0	1
OG0601630	0	1
OG0601631	0	1
OG0601632	0	1
OG0601633	0	1
OG0601634	0	1
OG0601635	0	1
OG0601636	0	1
OG0601637	0	1
OG0601638	0	1
OG0601639	0	1
OG0601640	0	1
OG0601641	0	1
OG0601642	0	1
OG0601643	0	1
OG0601644	0	1
OG0601645	0	1
OG0601646	0	1
OG0601647	0	1
OG0601648	0	1
OG0601649	0	1
OG0601650	0	1
OG0601651	0	1
OG0601652	0	1
OG0601653	0	1
OG0601654	0	1
OG0601655	0	1
OG0601656	0	1
OG0601657	0	1
OG0601658	0	1
OG0601659	0	1
OG0601660	0	1
OG0601661	0	1
OG0601662	0	1
OG0601663	0	1
OG0601664	0	1
OG0601665	0	1
OG0601666	0	1
OG0601667	0	1
OG0601668	0	1
OG0601669	0	1
OG0601670	0	1
OG0601671	0	1
OG0601672	0	1
OG0601673	0	1
OG0601674	0	1
OG0601675	0	1
OG0601676	0	1
OG0601677	0	1
OG0601678	0	1
OG0601679	0	1
OG0601680	0	1
OG0601681	0	1
OG0601682	0	1
OG0601683	0	1
OG0601684	0	1
OG0601685	0	1
OG0601686	0	1
OG0601687	0	1
OG0601688	0	1
OG0601689	0	1
OG0601690	0	1
OG0601691	0	1
OG0601692	0	1
OG0601693	0	1
OG0601694	0	1
OG0601695	0	1
OG0601696	0	1
OG0601697	0	1
OG0601698	0	1
OG0601699	0	1
OG0601700	0	1
OG0601701	0	1
OG0601702	0	1
OG0601703	0	1
OG0601704	0	1
OG0601705	0	1
OG0601706	0	1
OG0601707	0	1
OG0601708	0	1
OG0601709	0	1
OG0601710	0	1
OG0601711	0	1
OG0601712	0	1
OG0601713	0	1
OG0601714	0	1
OG0601715	0	1
OG0601716	0	1
OG0601717	0	1
OG0601718	0	1
OG0601719	0	1
OG0601720	0	1
OG0601721	0	1
OG0601722	0	1
OG0601723	0	1
OG0601724	0	1
OG0601725	0	1
OG0601726	0	1
OG0601727	0	1
OG0601728	0	1
OG0601729	0	1
OG0601730	0	1
OG0601731	0	1
OG0601732	0	1
OG0601733	0	1
OG0601734	0	1
OG0601735	0	1
OG0601736	0	1
OG0601737	0	1
OG0601738	0	1
OG0601739	0	1
OG0601740	0	1
OG0601741	0	1
OG0601742	0	1
OG0601743	0	1
OG0601744	0	1
OG0601745	0	1
OG0601746	0	1
OG0601747	0	1
OG0601748	0	1
OG0601749	0	1
OG0601750	0	1
OG0601751	0	1
OG0601752	0	1
OG0601753	0	1
OG0601754	0	1
OG0601755	0	1
OG0601756	0	1
OG0601757	0	1
OG0601758	0	1
OG0601759	0	1
OG0601760	0	1
OG0601761	0	1
OG0601762	0	1
OG0601763	0	1
OG0601764	0	1
OG0601765	0	1
OG0601766	0	1
OG0601767	0	1
OG0601768	0	1
OG0601769	0	1
OG0601770	0	1
OG0601771	0	1
OG0601772	0	1
OG0601773	0	1
OG0601774	0	1
OG0601775	0	1
OG0601776	0	1
OG0601777	0	1
OG0601778	0	1
OG0601779	0	1
OG0601780	0	1
OG0601781	0	1
OG0601782	0	1
OG0601783	0	1
OG0601784	0	1
OG0601785	0	1
OG0601786	0	1
OG0601787	0	1
OG0601788	0	1
OG0601789	0	1
OG0601790	0	1
OG0601791	0	1
OG0601792	0	1
OG0601793	0	1
OG0601794	0	1
OG0601795	0	1
OG0601796	0	1
OG0601797	0	1
OG0601798	0	1
OG0601799	0	1
OG0601800	0	1
OG0601801	0	1
OG0601802	0	1
OG0601803	0	1
OG0601804	0	1
OG0601805	0	1
OG0601806	0	1
OG0601807	0	1
OG0601808	0	1
OG0601809	0	1
OG0601810	0	1
OG0601811	0	1
OG0601812	0	1
OG0601813	0	1
OG0601814	0	1
OG0601815	0	1
OG0601816	0	1
OG0601817	0	1
OG0601818	0	1
OG0601819	0	1
OG0601820	0	1
OG0601821	0	1
OG0601822	0	1
OG0601823	0	1
OG0601824	0	1
OG0601825	0	1
OG0601826	0	1
OG0601827	0	1
OG0601828	0	1
OG0601829	0	1
OG0601830	0	1
OG0601831	0	1
OG0601832	0	1
OG0601833	0	1
OG0601834	0	1
OG0601835	0	1
OG0601836	0	1
OG0601837	0	1
OG0601838	0	1
OG0601839	0	1
OG0601840	0	1
OG0601841	0	1
OG0601842	0	1
OG0601843	0	1
OG0601844	0	1
OG0601845	0	1
OG0601846	0	1
OG0601847	0	1
OG0601848	0	1
OG0601849	0	1
OG0601850	0	1
OG0601851	0	1
OG0601852	0	1
OG0601853	0	1
OG0601854	0	1
OG0601855	0	1
OG0601856	0	1
OG0601857	0	1
OG0601858	0	1
OG0601859	0	1
OG0601860	0	1
OG0601861	0	1
OG0601862	0	1
OG0601863	0	1
OG0601864	0	1
OG0601865	0	1
OG0601866	0	1
OG0601867	0	1
OG0601868	0	1
OG0601869	0	1
OG0601870	0	1
OG0601871	0	1
OG0601872	0	1
OG0601873	0	1
OG0601874	0	1
OG0601875	0	1
OG0601876	0	1
OG0601877	0	1
OG0601878	0	1
OG0601879	0	1
OG0601880	0	1
OG0601881	0	1
OG0601882	0	1
OG0601883	0	1
OG0601884	0	1
OG0601885	0	1
OG0601886	0	1
OG0601887	0	1
OG0601888	0	1
OG0601889	0	1
OG0601890	0	1
OG0601891	0	1
OG0601892	0	1
OG0601893	0	1
OG0601894	0	1
OG0601895	0	1
OG0601896	0	1
OG0601897	0	1
OG0601898	0	1
OG0601899	0	1
OG0601900	0	1
OG0601901	0	1
OG0601902	0	1
OG0601903	0	1
OG0601904	0	1
OG0601905	0	1
OG0601906	0	1
OG0601907	0	1
OG0601908	0	1
OG0601909	0	1
OG0601910	0	1
OG0601911	0	1
OG0601912	0	1
OG0601913	0	1
OG0601914	0	1
OG0601915	0	1
OG0601916	0	1
OG0601917	0	1
OG0601918	0	1
OG0601919	0	1
OG0601920	0	1
OG0601921	0	1
OG0601922	0	1
OG0601923	0	1
OG0601924	0	1
OG0601925	0	1
OG0601926	0	1
OG0601927	0	1
OG0601928	0	1
OG0601929	0	1
OG0601930	0	1
OG0601931	0	1
OG0601932	0	1
OG0601933	0	1
OG0601934	0	1
OG0601935	0	1
OG0601936	0	1
OG0601937	0	1
OG0601938	0	1
OG0601939	0	1
OG0601940	0	1
OG0601941	0	1
OG0601942	0	1
OG0601943	0	1
OG0601944	0	1
OG0601945	0	1
OG0601946	0	1
OG0601947	0	1
OG0601948	0	1
OG0601949	0	1
OG0601950	0	1
OG0601951	0	1
OG0601952	0	1
OG0601953	0	1
OG0601954	0	1
OG0601955	0	1
OG0601956	0	1
OG0601957	0	1
OG0601958	0	1
OG0601959	0	1
OG0601960	0	1
OG0601961	0	1
OG0601962	0	1
OG0601963	0	1
OG0601964	0	1
OG0601965	0	1
OG0601966	0	1
OG0601967	0	1
OG0601968	0	1
OG0601969	0	1
OG0601970	0	1
OG0601971	0	1
OG0601972	0	1
OG0601973	0	1
OG0601974	0	1
OG0601975	0	1
OG0601976	0	1
OG0601977	0	1
OG0601978	0	1
OG0601979	0	1
OG0601980	0	1
OG0601981	0	1
OG0601982	0	1
OG0601983	0	1
OG0601984	0	1
OG0601985	0	1
OG0601986	0	1
OG0601987	0	1
OG0601988	0	1
OG0601989	0	1
OG0601990	0	1
OG0601991	0	1
OG0601992	0	1
OG0601993	0	1
OG0601994	0	1
OG0601995	0	1
OG0601996	0	1
OG0601997	0	1
OG0601998	0	1
OG0601999	0	1
OG0602000	0	1
OG0602001	0	1
OG0602002	0	1
OG0602003	0	1
OG0602004	0	1
OG0602005	0	1
OG0602006	0	1
OG0602007	0	1
OG0602008	0	1
OG0602009	0	1
OG0602010	0	1
OG0602011	0	1
OG0602012	0	1
OG0602013	0	1
OG0602014	0	1
OG0602015	0	1
OG0602016	0	1
OG0602017	0	1
OG0602018	0	1
OG0602019	0	1
OG0602020	0	1
OG0602021	0	1
OG0602022	0	1
OG0602023	0	1
OG0602024	0	1
OG0602025	0	1
OG0602026	0	1
OG0602027	0	1
OG0602028	0	1
OG0602029	0	1
OG0602030	0	1
OG0602031	0	1
OG0602032	0	1
OG0602033	0	1
OG0602034	0	1
OG0602035	0	1
OG0602036	0	1
OG0602037	0	1
OG0602038	0	1
OG0602039	0	1
OG0602040	0	1
OG0602041	0	1
OG0602042	0	1
OG0602043	0	1
OG0602044	0	1
OG0602045	0	1
OG0602046	0	1
OG0602047	0	1
OG0602048	0	1
OG0602049	0	1
OG0602050	0	1
OG0602051	0	1
OG0602052	0	1
OG0602053	0	1
OG0602054	0	1
OG0602055	0	1
OG0602056	0	1
OG0602057	0	1
OG0602058	0	1
OG0602059	0	1
OG0602060	0	1
OG0602061	0	1
OG0602062	0	1
OG0602063	0	1
OG0602064	0	1
OG0602065	0	1
OG0602066	0	1
OG0602067	0	1
OG0602068	0	1
OG0602069	0	1
OG0602070	0	1
OG0602071	0	1
OG0602072	0	1
OG0602073	0	1
OG0602074	0	1
OG0602075	0	1
OG0602076	0	1
OG0602077	0	1
OG0602078	0	1
OG0602079	0	1
OG0602080	0	1
OG0602081	0	1
OG0602082	0	1
OG0602083	0	1
OG0602084	0	1
OG0602085	0	1
OG0602086	0	1
OG0602087	0	1
OG0602088	0	1
OG0602089	0	1
OG0602090	0	1
OG0602091	0	1
OG0602092	0	1
OG0602093	0	1
OG0602094	0	1
OG0602095	0	1
OG0602096	0	1
OG0602097	0	1
OG0602098	0	1
OG0602099	0	1
OG0602100	0	1
OG0602101	0	1
OG0602102	0	1
OG0602103	0	1
OG0602104	0	1
OG0602105	0	1
OG0602106	0	1
OG0602107	0	1
OG0602108	0	1
OG0602109	0	1
OG0602110	0	1
OG0602111	0	1
OG0602112	0	1
OG0602113	0	1
OG0602114	0	1
OG0602115	0	1
OG0602116	0	1
OG0602117	0	1
OG0602118	0	1
OG0602119	0	1
OG0602120	0	1
OG0602121	0	1
OG0602122	0	1
OG0602123	0	1
OG0602124	0	1
OG0602125	0	1
OG0602126	0	1
OG0602127	0	1
OG0602128	0	1
OG0602129	0	1
OG0602130	0	1
OG0602131	0	1
OG0602132	0	1
OG0602133	0	1
OG0602134	0	1
OG0602135	0	1
OG0602136	0	1
OG0602137	0	1
OG0602138	0	1
OG0602139	0	1
OG0602140	0	1
OG0602141	0	1
OG0602142	0	1
OG0602143	0	1
OG0602144	0	1
OG0602145	0	1
OG0602146	0	1
OG0602147	0	1
OG0602148	0	1
OG0602149	0	1
OG0602150	0	1
OG0602151	0	1
OG0602152	0	1
OG0602153	0	1
OG0602154	0	1
OG0602155	0	1
OG0602156	0	1
OG0602157	0	1
OG0602158	0	1
OG0602159	0	1
OG0602160	0	1
OG0602161	0	1
OG0602162	0	1
OG0602163	0	1
OG0602164	0	1
OG0602165	0	1
OG0602166	0	1
OG0602167	0	1
OG0602168	0	1
OG0602169	0	1
OG0602170	0	1
OG0602171	0	1
OG0602172	0	1
OG0602173	0	1
OG0602174	0	1
OG0602175	0	1
OG0602176	0	1
OG0602177	0	1
OG0602178	0	1
OG0602179	0	1
OG0602180	0	1
OG0602181	0	1
OG0602182	0	1
OG0602183	0	1
OG0602184	0	1
OG0602185	0	1
OG0602186	0	1
OG0602187	0	1
OG0602188	0	1
OG0602189	0	1
OG0602190	0	1
OG0602191	0	1
OG0602192	0	1
OG0602193	0	1
OG0602194	0	1
OG0602195	0	1
OG0602196	0	1
OG0602197	0	1
OG0602198	0	1
OG0602199	0	1
OG0602200	0	1
OG0602201	0	1
OG0602202	0	1
OG0602203	0	1
OG0602204	0	1
OG0602205	0	1
OG0602206	0	1
OG0602207	0	1
OG0602208	0	1
OG0602209	0	1
OG0602210	0	1
OG0602211	0	1
OG0602212	0	1
OG0602213	0	1
OG0602214	0	1
OG0602215	0	1
OG0602216	0	1
OG0602217	0	1
OG0602218	0	1
OG0602219	0	1
OG0602220	0	1
OG0602221	0	1
OG0602222	0	1
OG0602223	0	1
OG0602224	0	1
OG0602225	0	1
OG0602226	0	1
OG0602227	0	1
OG0602228	0	1
OG0602229	0	1
OG0602230	0	1
OG0602231	0	1
OG0602232	0	1
OG0602233	0	1
OG0602234	0	1
OG0602235	0	1
OG0602236	0	1
OG0602237	0	1
OG0602238	0	1
OG0602239	0	1
OG0602240	0	1
OG0602241	0	1
OG0602242	0	1
OG0602243	0	1
OG0602244	0	1
OG0602245	0	1
OG0602246	0	1
OG0602247	0	1
OG0602248	0	1
OG0602249	0	1
OG0602250	0	1
OG0602251	0	1
OG0602252	0	1
OG0602253	0	1
OG0602254	0	1
OG0602255	0	1
OG0602256	0	1
OG0602257	0	1
OG0602258	0	1
OG0602259	0	1
OG0602260	0	1
OG0602261	0	1
OG0602262	0	1
OG0602263	0	1
OG0602264	0	1
OG0602265	0	1
OG0602266	0	1
OG0602267	0	1
OG0602268	0	1
OG0602269	0	1
OG0602270	0	1
OG0602271	0	1
OG0602272	0	1
OG0602273	0	1
OG0602274	0	1
OG0602275	0	1
OG0602276	0	1
OG0602277	0	1
OG0602278	0	1
OG0602279	0	1
OG0602280	0	1
OG0602281	0	1
OG0602282	0	1
OG0602283	0	1
OG0602284	0	1
OG0602285	0	1
OG0602286	0	1
OG0602287	0	1
OG0602288	0	1
OG0602289	0	1
OG0602290	0	1
OG0602291	0	1
OG0602292	0	1
OG0602293	0	1
OG0602294	0	1
OG0602295	0	1
OG0602296	0	1
OG0602297	0	1
OG0602298	0	1
OG0602299	0	1
OG0602300	0	1
OG0602301	0	1
OG0602302	0	1
OG0602303	0	1
OG0602304	0	1
OG0602305	0	1
OG0602306	0	1
OG0602307	0	1
OG0602308	0	1
OG0602309	0	1
OG0602310	0	1
OG0602311	0	1
OG0602312	0	1
OG0602313	0	1
OG0602314	0	1
OG0602315	0	1
OG0602316	0	1
OG0602317	0	1
OG0602318	0	1
OG0602319	0	1
OG0602320	0	1
OG0602321	0	1
OG0602322	0	1
OG0602323	0	1
OG0602324	0	1
OG0602325	0	1
OG0602326	0	1
OG0602327	0	1
OG0602328	0	1
OG0602329	0	1
OG0602330	0	1
OG0602331	0	1
OG0602332	0	1
OG0602333	0	1
OG0602334	0	1
OG0602335	0	1
OG0602336	0	1
OG0602337	0	1
OG0602338	0	1
OG0602339	0	1
OG0602340	0	1
OG0602341	0	1
OG0602342	0	1
OG0602343	0	1
OG0602344	0	1
OG0602345	0	1
OG0602346	0	1
OG0602347	0	1
OG0602348	0	1
OG0602349	0	1
OG0602350	0	1
OG0602351	0	1
OG0602352	0	1
OG0602353	0	1
OG0602354	0	1
OG0602355	0	1
OG0602356	0	1
OG0602357	0	1
OG0602358	0	1
OG0602359	0	1
OG0602360	0	1
OG0602361	0	1
OG0602362	0	1
OG0602363	0	1
OG0602364	0	1
OG0602365	0	1
OG0602366	0	1
OG0602367	0	1
OG0602368	0	1
OG0602369	0	1
OG0602370	0	1
OG0602371	0	1
OG0602372	0	1
OG0602373	0	1
OG0602374	0	1
OG0602375	0	1
OG0602376	0	1
OG0602377	0	1
OG0602378	0	1
OG0602379	0	1
OG0602380	0	1
OG0602381	0	1
OG0602382	0	1
OG0602383	0	1
OG0602384	0	1
OG0602385	0	1
OG0602386	0	1
OG0602387	0	1
OG0602388	0	1
OG0602389	0	1
OG0602390	0	1
OG0602391	0	1
OG0602392	0	1
OG0602393	0	1
OG0602394	0	1
OG0602395	0	1
OG0602396	0	1
OG0602397	0	1
OG0602398	0	1
OG0602399	0	1
OG0602400	0	1
OG0602401	0	1
OG0602402	0	1
OG0602403	0	1
OG0602404	0	1
OG0602405	0	1
OG0602406	0	1
OG0602407	0	1
OG0602408	0	1
OG0602409	0	1
OG0602410	0	1
OG0602411	0	1
OG0602412	0	1
OG0602413	0	1
OG0602414	0	1
OG0602415	0	1
OG0602416	0	1
OG0602417	0	1
OG0602418	0	1
OG0602419	0	1
OG0602420	0	1
OG0602421	0	1
OG0602422	0	1
OG0602423	0	1
OG0602424	0	1
OG0602425	0	1
OG0602426	0	1
OG0602427	0	1
OG0602428	0	1
OG0602429	0	1
OG0602430	0	1
OG0602431	0	1
OG0602432	0	1
OG0602433	0	1
OG0602434	0	1
OG0602435	0	1
OG0602436	0	1
OG0602437	0	1
OG0602438	0	1
OG0602439	0	1
OG0602440	0	1
OG0602441	0	1
OG0602442	0	1
OG0602443	0	1
OG0602444	0	1
OG0602445	0	1
OG0602446	0	1
OG0602447	0	1
OG0602448	0	1
OG0602449	0	1
OG0602450	0	1
OG0602451	0	1
OG0602452	0	1
OG0602453	0	1
OG0602454	0	1
OG0602455	0	1
OG0602456	0	1
OG0602457	0	1
OG0602458	0	1
OG0602459	0	1
OG0602460	0	1
OG0602461	0	1
OG0602462	0	1
OG0602463	0	1
OG0602464	0	1
OG0602465	0	1
OG0602466	0	1
OG0602467	0	1
OG0602468	0	1
OG0602469	0	1
OG0602470	0	1
OG0602471	0	1
OG0602472	0	1
OG0602473	0	1
OG0602474	0	1
OG0602475	0	1
OG0602476	0	1
OG0602477	0	1
OG0602478	0	1
OG0602479	0	1
OG0602480	0	1
OG0602481	0	1
OG0602482	0	1
OG0602483	0	1
OG0602484	0	1
OG0602485	0	1
OG0602486	0	1
OG0602487	0	1
OG0602488	0	1
OG0602489	0	1
OG0602490	0	1
OG0602491	0	1
OG0602492	0	1
OG0602493	0	1
OG0602494	0	1
OG0602495	0	1
OG0602496	0	1
OG0602497	0	1
OG0602498	0	1
OG0602499	0	1
OG0602500	0	1
OG0602501	0	1
OG0602502	0	1
OG0602503	0	1
OG0602504	0	1
OG0602505	0	1
OG0602506	0	1
OG0602507	0	1
OG0602508	0	1
OG0602509	0	1
OG0602510	0	1
OG0602511	0	1
OG0602512	0	1
OG0602513	0	1
OG0602514	0	1
OG0602515	0	1
OG0602516	0	1
OG0602517	0	1
OG0602518	0	1
OG0602519	0	1
OG0602520	0	1
OG0602521	0	1
OG0602522	0	1
OG0602523	0	1
OG0602524	0	1
OG0602525	0	1
OG0602526	0	1
OG0602527	0	1
OG0602528	0	1
OG0602529	0	1
OG0602530	0	1
OG0602531	0	1
OG0602532	0	1
OG0602533	0	1
OG0602534	0	1
OG0602535	0	1
OG0602536	0	1
OG0602537	0	1
OG0602538	0	1
OG0602539	0	1
OG0602540	0	1
OG0602541	0	1
OG0602542	0	1
OG0602543	0	1
OG0602544	0	1
OG0602545	0	1
OG0602546	0	1
OG0602547	0	1
OG0602548	0	1
OG0602549	0	1
OG0602550	0	1
OG0602551	0	1
OG0602552	0	1
OG0602553	0	1
OG0602554	0	1
OG0602555	0	1
OG0602556	0	1
OG0602557	0	1
OG0602558	0	1
OG0602559	0	1
OG0602560	0	1
OG0602561	0	1
OG0602562	0	1
OG0602563	0	1
OG0602564	0	1
OG0602565	0	1
OG0602566	0	1
OG0602567	0	1
OG0602568	0	1
OG0602569	0	1
OG0602570	0	1
OG0602571	0	1
OG0602572	0	1
OG0602573	0	1
OG0602574	0	1
OG0602575	0	1
OG0602576	0	1
OG0602577	0	1
OG0602578	0	1
OG0602579	0	1
OG0602580	0	1
OG0602581	0	1
OG0602582	0	1
OG0602583	0	1
OG0602584	0	1
OG0602585	0	1
OG0602586	0	1
OG0602587	0	1
OG0602588	0	1
OG0602589	0	1
OG0602590	0	1
OG0602591	0	1
OG0602592	0	1
OG0602593	0	1
OG0602594	0	1
OG0602595	0	1
OG0602596	0	1
OG0602597	0	1
OG0602598	0	1
OG0602599	0	1
OG0602600	0	1
OG0602601	0	1
OG0602602	0	1
OG0602603	0	1
OG0602604	0	1
OG0602605	0	1
OG0602606	0	1
OG0602607	0	1
OG0602608	0	1
OG0602609	0	1
OG0602610	0	1
OG0602611	0	1
OG0602612	0	1
OG0602613	0	1
OG0602614	0	1
OG0602615	0	1
OG0602616	0	1
OG0602617	0	1
OG0602618	0	1
OG0602619	0	1
OG0602620	0	1
OG0602621	0	1
OG0602622	0	1
OG0602623	0	1
OG0602624	0	1
OG0602625	0	1
OG0602626	0	1
OG0602627	0	1
OG0602628	0	1
OG0602629	0	1
OG0602630	0	1
OG0602631	0	1
OG0602632	0	1
OG0602633	0	1
OG0602634	0	1
OG0602635	0	1
OG0602636	0	1
OG0602637	0	1
OG0602638	0	1
OG0602639	0	1
OG0602640	0	1
OG0602641	0	1
OG0602642	0	1
OG0602643	0	1
OG0602644	0	1
OG0602645	0	1
OG0602646	0	1
OG0602647	0	1
OG0602648	0	1
OG0602649	0	1
OG0602650	0	1
OG0602651	0	1
OG0602652	0	1
OG0602653	0	1
OG0602654	0	1
OG0602655	0	1
OG0602656	0	1
OG0602657	0	1
OG0602658	0	1
OG0602659	0	1
OG0602660	0	1
OG0602661	0	1
OG0602662	0	1
OG0602663	0	1
OG0602664	0	1
OG0602665	0	1
OG0602666	0	1
OG0602667	0	1
OG0602668	0	1
OG0602669	0	1
OG0602670	0	1
OG0602671	0	1
OG0602672	0	1
OG0602673	0	1
OG0602674	0	1
OG0602675	0	1
OG0602676	0	1
OG0602677	0	1
OG0602678	0	1
OG0602679	0	1
OG0602680	0	1
OG0602681	0	1
OG0602682	0	1
OG0602683	0	1
OG0602684	0	1
OG0602685	0	1
OG0602686	0	1
OG0602687	0	1
OG0602688	0	1
OG0602689	0	1
OG0602690	0	1
OG0602691	0	1
OG0602692	0	1
OG0602693	0	1
OG0602694	0	1
OG0602695	0	1
OG0602696	0	1
OG0602697	0	1
OG0602698	0	1
OG0602699	0	1
OG0602700	0	1
OG0602701	0	1
OG0602702	0	1
OG0602703	0	1
OG0602704	0	1
OG0602705	0	1
OG0602706	0	1
OG0602707	0	1
OG0602708	0	1
OG0602709	0	1
OG0602710	0	1
OG0602711	0	1
OG0602712	0	1
OG0602713	0	1
OG0602714	0	1
OG0602715	0	1
OG0602716	0	1
OG0602717	0	1
OG0602718	0	1
OG0602719	0	1
OG0602720	0	1
OG0602721	0	1
OG0602722	0	1
OG0602723	0	1
OG0602724	0	1
OG0602725	0	1
OG0602726	0	1
OG0602727	0	1
OG0602728	0	1
OG0602729	0	1
OG0602730	0	1
OG0602731	0	1
OG0602732	0	1
OG0602733	0	1
OG0602734	0	1
OG0602735	0	1
OG0602736	0	1
OG0602737	0	1
OG0602738	0	1
OG0602739	0	1
OG0602740	0	1
OG0602741	0	1
OG0602742	0	1
OG0602743	0	1
OG0602744	0	1
OG0602745	0	1
OG0602746	0	1
OG0602747	0	1
OG0602748	0	1
OG0602749	0	1
OG0602750	0	1
OG0602751	0	1
OG0602752	0	1
OG0602753	0	1
OG0602754	0	1
OG0602755	0	1
OG0602756	0	1
OG0602757	0	1
OG0602758	0	1
OG0602759	0	1
OG0602760	0	1
OG0602761	0	1
OG0602762	0	1
OG0602763	0	1
OG0602764	0	1
OG0602765	0	1
OG0602766	0	1
OG0602767	0	1
OG0602768	0	1
OG0602769	0	1
OG0602770	0	1
OG0602771	0	1
OG0602772	0	1
OG0602773	0	1
OG0602774	0	1
OG0602775	0	1
OG0602776	0	1
OG0602777	0	1
OG0602778	0	1
OG0602779	0	1
OG0602780	0	1
OG0602781	0	1
OG0602782	0	1
OG0602783	0	1
OG0602784	0	1
OG0602785	0	1
OG0602786	0	1
OG0602787	0	1
OG0602788	0	1
OG0602789	0	1
OG0602790	0	1
OG0602791	0	1
OG0602792	0	1
OG0602793	0	1
OG0602794	0	1
OG0602795	0	1
OG0602796	0	1
OG0602797	0	1
OG0602798	0	1
OG0602799	0	1
OG0602800	0	1
OG0602801	0	1
OG0602802	0	1
OG0602803	0	1
OG0602804	0	1
OG0602805	0	1
OG0602806	0	1
OG0602807	0	1
OG0602808	0	1
OG0602809	0	1
OG0602810	0	1
OG0602811	0	1
OG0602812	0	1
OG0602813	0	1
OG0602814	0	1
OG0602815	0	1
OG0602816	0	1
OG0602817	0	1
OG0602818	0	1
OG0602819	0	1
OG0602820	0	1
OG0602821	0	1
OG0602822	0	1
OG0602823	0	1
OG0602824	0	1
OG0602825	0	1
OG0602826	0	1
OG0602827	0	1
OG0602828	0	1
OG0602829	0	1
OG0602830	0	1
OG0602831	0	1
OG0602832	0	1
OG0602833	0	1
OG0602834	0	1
OG0602835	0	1
OG0602836	0	1
OG0602837	0	1
OG0602838	0	1
OG0602839	0	1
OG0602840	0	1
OG0602841	0	1
OG0602842	0	1
OG0602843	0	1
OG0602844	0	1
OG0602845	0	1
OG0602846	0	1
OG0602847	0	1
OG0602848	0	1
OG0602849	0	1
OG0602850	0	1
OG0602851	0	1
OG0602852	0	1
OG0602853	0	1
OG0602854	0	1
OG0602855	0	1
OG0602856	0	1
OG0602857	0	1
OG0602858	0	1
OG0602859	0	1
OG0602860	0	1
OG0602861	0	1
OG0602862	0	1
OG0602863	0	1
OG0602864	0	1
OG0602865	0	1
OG0602866	0	1
OG0602867	0	1
OG0602868	0	1
OG0602869	0	1
OG0602870	0	1
OG0602871	0	1
OG0602872	0	1
OG0602873	0	1
OG0602874	0	1
OG0602875	0	1
OG0602876	0	1
OG0602877	0	1
OG0602878	0	1
OG0602879	0	1
OG0602880	0	1
OG0602881	0	1
OG0602882	0	1
OG0602883	0	1
OG0602884	0	1
OG0602885	0	1
OG0602886	0	1
OG0602887	0	1
OG0602888	0	1
OG0602889	0	1
OG0602890	0	1
OG0602891	0	1
OG0602892	0	1
OG0602893	0	1
OG0602894	0	1
OG0602895	0	1
OG0602896	0	1
OG0602897	0	1
OG0602898	0	1
OG0602899	0	1
OG0602900	0	1
OG0602901	0	1
OG0602902	0	1
OG0602903	0	1
OG0602904	0	1
OG0602905	0	1
OG0602906	0	1
OG0602907	0	1
OG0602908	0	1
OG0602909	0	1
OG0602910	0	1
OG0602911	0	1
OG0602912	0	1
OG0602913	0	1
OG0602914	0	1
OG0602915	0	1
OG0602916	0	1
OG0602917	0	1
OG0602918	0	1
OG0602919	0	1
OG0602920	0	1
OG0602921	0	1
OG0602922	0	1
OG0602923	0	1
OG0602924	0	1
OG0602925	0	1
OG0602926	0	1
OG0602927	0	1
OG0602928	0	1
OG0602929	0	1
OG0602930	0	1
OG0602931	0	1
OG0602932	0	1
OG0602933	0	1
OG0602934	0	1
OG0602935	0	1
OG0602936	0	1
OG0602937	0	1
OG0602938	0	1
OG0602939	0	1
OG0602940	0	1
OG0602941	0	1
OG0602942	0	1
OG0602943	0	1
OG0602944	0	1
OG0602945	0	1
OG0602946	0	1
OG0602947	0	1
OG0602948	0	1
OG0602949	0	1
OG0602950	0	1
OG0602951	0	1
OG0602952	0	1
OG0602953	0	1
OG0602954	0	1
OG0602955	0	1
OG0602956	0	1
OG0602957	0	1
OG0602958	0	1
OG0602959	0	1
OG0602960	0	1
OG0602961	0	1
OG0602962	0	1
OG0602963	0	1
OG0602964	0	1
OG0602965	0	1
OG0602966	0	1
OG0602967	0	1
OG0602968	0	1
OG0602969	0	1
OG0602970	0	1
OG0602971	0	1
OG0602972	0	1
OG0602973	0	1
OG0602974	0	1
OG0602975	0	1
OG0602976	0	1
OG0602977	0	1
OG0602978	0	1
OG0602979	0	1
OG0602980	0	1
OG0602981	0	1
OG0602982	0	1
OG0602983	0	1
OG0602984	0	1
OG0602985	0	1
OG0602986	0	1
OG0602987	0	1
OG0602988	0	1
OG0602989	0	1
OG0602990	0	1
OG0602991	0	1
OG0602992	0	1
OG0602993	0	1
OG0602994	0	1
OG0602995	0	1
OG0602996	0	1
OG0602997	0	1
OG0602998	0	1
OG0602999	0	1
OG0603000	0	1
OG0603001	0	1
OG0603002	0	1
OG0603003	0	1
OG0603004	0	1
OG0603005	0	1
OG0603006	0	1
OG0603007	0	1
OG0603008	0	1
OG0603009	0	1
OG0603010	0	1
OG0603011	0	1
OG0603012	0	1
OG0603013	0	1
OG0603014	0	1
OG0603015	0	1
OG0603016	0	1
OG0603017	0	1
OG0603018	0	1
OG0603019	0	1
OG0603020	0	1
OG0603021	0	1
OG0603022	0	1
OG0603023	0	1
OG0603024	0	1
OG0603025	0	1
OG0603026	0	1
OG0603027	0	1
OG0603028	0	1
OG0603029	0	1
OG0603030	0	1
OG0603031	0	1
OG0603032	0	1
OG0603033	0	1
OG0603034	0	1
OG0603035	0	1
OG0603036	0	1
OG0603037	0	1
OG0603038	0	1
OG0603039	0	1
OG0603040	0	1
OG0603041	0	1
OG0603042	0	1
OG0603043	0	1
OG0603044	0	1
OG0603045	0	1
OG0603046	0	1
OG0603047	0	1
OG0603048	0	1
OG0603049	0	1
OG0603050	0	1
OG0603051	0	1
OG0603052	0	1
OG0603053	0	1
OG0603054	0	1
OG0603055	0	1
OG0603056	0	1
OG0603057	0	1
OG0603058	0	1
OG0603059	0	1
OG0603060	0	1
OG0603061	0	1
OG0603062	0	1
OG0603063	0	1
OG0603064	0	1
OG0603065	0	1
OG0603066	0	1
OG0603067	0	1
OG0603068	0	1
OG0603069	0	1
OG0603070	0	1
OG0603071	0	1
OG0603072	0	1
OG0603073	0	1
OG0603074	0	1
OG0603075	0	1
OG0603076	0	1
OG0603077	0	1
OG0603078	0	1
OG0603079	0	1
OG0603080	0	1
OG0603081	0	1
OG0603082	0	1
OG0603083	0	1
OG0603084	0	1
OG0603085	0	1
OG0603086	0	1
OG0603087	0	1
OG0603088	0	1
OG0603089	0	1
OG0603090	0	1
OG0603091	0	1
OG0603092	0	1
OG0603093	0	1
OG0603094	0	1
OG0603095	0	1
OG0603096	0	1
OG0603097	0	1
OG0603098	0	1
OG0603099	0	1
OG0603100	0	1
OG0603101	0	1
OG0603102	0	1
OG0603103	0	1
OG0603104	0	1
OG0603105	0	1
OG0603106	0	1
OG0603107	0	1
OG0603108	0	1
OG0603109	0	1
OG0603110	0	1
OG0603111	0	1
OG0603112	0	1
OG0603113	0	1
OG0603114	0	1
OG0603115	0	1
OG0603116	0	1
OG0603117	0	1
OG0603118	0	1
OG0603119	0	1
OG0603120	0	1
OG0603121	0	1
OG0603122	0	1
OG0603123	0	1
OG0603124	0	1
OG0603125	0	1
OG0603126	0	1
OG0603127	0	1
OG0603128	0	1
OG0603129	0	1
OG0603130	0	1
OG0603131	0	1
OG0603132	0	1
OG0603133	0	1
OG0603134	0	1
OG0603135	0	1
OG0603136	0	1
OG0603137	0	1
OG0603138	0	1
OG0603139	0	1
OG0603140	0	1
OG0603141	0	1
OG0603142	0	1
OG0603143	0	1
OG0603144	0	1
OG0603145	0	1
OG0603146	0	1
OG0603147	0	1
OG0603148	0	1
OG0603149	0	1
OG0603150	0	1
OG0603151	0	1
OG0603152	0	1
OG0603153	0	1
OG0603154	0	1
OG0603155	0	1
OG0603156	0	1
OG0603157	0	1
OG0603158	0	1
OG0603159	0	1
OG0603160	0	1
OG0603161	0	1
OG0603162	0	1
OG0603163	0	1
OG0603164	0	1
OG0603165	0	1
OG0603166	0	1
OG0603167	0	1
OG0603168	0	1
OG0603169	0	1
OG0603170	0	1
OG0603171	0	1
OG0603172	0	1
OG0603173	0	1
OG0603174	0	1
OG0603175	0	1
OG0603176	0	1
OG0603177	0	1
OG0603178	0	1
OG0603179	0	1
OG0603180	0	1
OG0603181	0	1
OG0603182	0	1
OG0603183	0	1
OG0603184	0	1
OG0603185	0	1
OG0603186	0	1
OG0603187	0	1
OG0603188	0	1
OG0603189	0	1
OG0603190	0	1
OG0603191	0	1
OG0603192	0	1
OG0603193	0	1
OG0603194	0	1
OG0603195	0	1
OG0603196	0	1
OG0603197	0	1
OG0603198	0	1
OG0603199	0	1
OG0603200	0	1
OG0603201	0	1
OG0603202	0	1
OG0603203	0	1
OG0603204	0	1
OG0603205	0	1
OG0603206	0	1
OG0603207	0	1
OG0603208	0	1
OG0603209	0	1
OG0603210	0	1
OG0603211	0	1
OG0603212	0	1
OG0603213	0	1
OG0603214	0	1
OG0603215	0	1
OG0603216	0	1
OG0603217	0	1
OG0603218	0	1
OG0603219	0	1
OG0603220	0	1
OG0603221	0	1
OG0603222	0	1
OG0603223	0	1
OG0603224	0	1
OG0603225	0	1
OG0603226	0	1
OG0603227	0	1
OG0603228	0	1
OG0603229	0	1
OG0603230	0	1
OG0603231	0	1
OG0603232	0	1
OG0603233	0	1
OG0603234	0	1
OG0603235	0	1
OG0603236	0	1
OG0603237	0	1
OG0603238	0	1
OG0603239	0	1
OG0603240	0	1
OG0603241	0	1
OG0603242	0	1
OG0603243	0	1
OG0603244	0	1
OG0603245	0	1
OG0603246	0	1
OG0603247	0	1
OG0603248	0	1
OG0603249	0	1
OG0603250	0	1
OG0603251	0	1
OG0603252	0	1
OG0603253	0	1
OG0603254	0	1
OG0603255	0	1
OG0603256	0	1
OG0603257	0	1
OG0603258	0	1
OG0603259	0	1
OG0603260	0	1
OG0603261	0	1
OG0603262	0	1
OG0603263	0	1
OG0603264	0	1
OG0603265	0	1
OG0603266	0	1
OG0603267	0	1
OG0603268	0	1
OG0603269	0	1
OG0603270	0	1
OG0603271	0	1
OG0603272	0	1
OG0603273	0	1
OG0603274	0	1
OG0603275	0	1
OG0603276	0	1
OG0603277	0	1
OG0603278	0	1
OG0603279	0	1
OG0603280	0	1
OG0603281	0	1
OG0603282	0	1
OG0603283	0	1
OG0603284	0	1
OG0603285	0	1
OG0603286	0	1
OG0603287	0	1
OG0603288	0	1
OG0603289	0	1
OG0603290	0	1
OG0603291	0	1
OG0603292	0	1
OG0603293	0	1
OG0603294	0	1
OG0603295	0	1
OG0603296	0	1
OG0603297	0	1
OG0603298	0	1
OG0603299	0	1
OG0603300	0	1
OG0603301	0	1
OG0603302	0	1
OG0603303	0	1
OG0603304	0	1
OG0603305	0	1
OG0603306	0	1
OG0603307	0	1
OG0603308	0	1
OG0603309	0	1
OG0603310	0	1
OG0603311	0	1
OG0603312	0	1
OG0603313	0	1
OG0603314	0	1
OG0603315	0	1
OG0603316	0	1
OG0603317	0	1
OG0603318	0	1
OG0603319	0	1
OG0603320	0	1
OG0603321	0	1
OG0603322	0	1
OG0603323	0	1
OG0603324	0	1
OG0603325	0	1
OG0603326	0	1
OG0603327	0	1
OG0603328	0	1
OG0603329	0	1
OG0603330	0	1
OG0603331	0	1
OG0603332	0	1
OG0603333	0	1
OG0603334	0	1
OG0603335	0	1
OG0603336	0	1
OG0603337	0	1
OG0603338	0	1
OG0603339	0	1
OG0603340	0	1
OG0603341	0	1
OG0603342	0	1
OG0603343	0	1
OG0603344	0	1
OG0603345	0	1
OG0603346	0	1
OG0603347	0	1
OG0603348	0	1
OG0603349	0	1
OG0603350	0	1
OG0603351	0	1
OG0603352	0	1
OG0603353	0	1
OG0603354	0	1
OG0603355	0	1
OG0603356	0	1
OG0603357	0	1
OG0603358	0	1
OG0603359	0	1
OG0603360	0	1
OG0603361	0	1
OG0603362	0	1
OG0603363	0	1
OG0603364	0	1
OG0603365	0	1
OG0603366	0	1
OG0603367	0	1
OG0603368	0	1
OG0603369	0	1
OG0603370	0	1
OG0603371	0	1
OG0603372	0	1
OG0603373	0	1
OG0603374	0	1
OG0603375	0	1
OG0603376	0	1
OG0603377	0	1
OG0603378	0	1
OG0603379	0	1
OG0603380	0	1
OG0603381	0	1
OG0603382	0	1
OG0603383	0	1
OG0603384	0	1
OG0603385	0	1
OG0603386	0	1
OG0603387	0	1
OG0603388	0	1
OG0603389	0	1
OG0603390	0	1
OG0603391	0	1
OG0603392	0	1
OG0603393	0	1
OG0603394	0	1
OG0603395	0	1
OG0603396	0	1
OG0603397	0	1
OG0603398	0	1
OG0603399	0	1
OG0603400	0	1
OG0603401	0	1
OG0603402	0	1
OG0603403	0	1
OG0603404	0	1
OG0603405	0	1
OG0603406	0	1
OG0603407	0	1
OG0603408	0	1
OG0603409	0	1
OG0603410	0	1
OG0603411	0	1
OG0603412	0	1
OG0603413	0	1
OG0603414	0	1
OG0603415	0	1
OG0603416	0	1
OG0603417	0	1
OG0603418	0	1
OG0603419	0	1
OG0603420	0	1
OG0603421	0	1
OG0603422	0	1
OG0603423	0	1
OG0603424	0	1
OG0603425	0	1
OG0603426	0	1
OG0603427	0	1
OG0603428	0	1
OG0603429	0	1
OG0603430	0	1
OG0603431	0	1
OG0603432	0	1
OG0603433	0	1
OG0603434	0	1
OG0603435	0	1
OG0603436	0	1
OG0603437	0	1
OG0603438	0	1
OG0603439	0	1
OG0603440	0	1
OG0603441	0	1
OG0603442	0	1
OG0603443	0	1
OG0603444	0	1
OG0603445	0	1
OG0603446	0	1
OG0603447	0	1
OG0603448	0	1
OG0603449	0	1
OG0603450	0	1
OG0603451	0	1
OG0603452	0	1
OG0603453	0	1
OG0603454	0	1
OG0603455	0	1
OG0603456	0	1
OG0603457	0	1
OG0603458	0	1
OG0603459	0	1
OG0603460	0	1
OG0603461	0	1
OG0603462	0	1
OG0603463	0	1
OG0603464	0	1
OG0603465	0	1
OG0603466	0	1
OG0603467	0	1
OG0603468	0	1
OG0603469	0	1
OG0603470	0	1
OG0603471	0	1
OG0603472	0	1
OG0603473	0	1
OG0603474	0	1
OG0603475	0	1
OG0603476	0	1
OG0603477	0	1
OG0603478	0	1
OG0603479	0	1
OG0603480	0	1
OG0603481	0	1
OG0603482	0	1
OG0603483	0	1
OG0603484	0	1
OG0603485	0	1
OG0603486	0	1
OG0603487	0	1
OG0603488	0	1
OG0603489	0	1
OG0603490	0	1
OG0603491	0	1
OG0603492	0	1
OG0603493	0	1
OG0603494	0	1
OG0603495	0	1
OG0603496	0	1
OG0603497	0	1
OG0603498	0	1
OG0603499	0	1
OG0603500	0	1
OG0603501	0	1
OG0603502	0	1
OG0603503	0	1
OG0603504	0	1
OG0603505	0	1
OG0603506	0	1
OG0603507	0	1
OG0603508	0	1
OG0603509	0	1
OG0603510	0	1
OG0603511	0	1
OG0603512	0	1
OG0603513	0	1
OG0603514	0	1
OG0603515	0	1
OG0603516	0	1
OG0603517	0	1
OG0603518	0	1
OG0603519	0	1
OG0603520	0	1
OG0603521	0	1
OG0603522	0	1
OG0603523	0	1
OG0603524	0	1
OG0603525	0	1
OG0603526	0	1
OG0603527	0	1
OG0603528	0	1
OG0603529	0	1
OG0603530	0	1
OG0603531	0	1
OG0603532	0	1
OG0603533	0	1
OG0603534	0	1
OG0603535	0	1
OG0603536	0	1
OG0603537	0	1
OG0603538	0	1
OG0603539	0	1
OG0603540	0	1
OG0603541	0	1
OG0603542	0	1
OG0603543	0	1
OG0603544	0	1
OG0603545	0	1
OG0603546	0	1
OG0603547	0	1
OG0603548	0	1
OG0603549	0	1
OG0603550	0	1
OG0603551	0	1
OG0603552	0	1
OG0603553	0	1
OG0603554	0	1
OG0603555	0	1
OG0603556	0	1
OG0603557	0	1
OG0603558	0	1
OG0603559	0	1
OG0603560	0	1
OG0603561	0	1
OG0603562	0	1
OG0603563	0	1
OG0603564	0	1
OG0603565	0	1
OG0603566	0	1
OG0603567	0	1
OG0603568	0	1
OG0603569	0	1
OG0603570	0	1
OG0603571	0	1
OG0603572	0	1
OG0603573	0	1
OG0603574	0	1
OG0603575	0	1
OG0603576	0	1
OG0603577	0	1
OG0603578	0	1
OG0603579	0	1
OG0603580	0	1
OG0603581	0	1
OG0603582	0	1
OG0603583	0	1
OG0603584	0	1
OG0603585	0	1
OG0603586	0	1
OG0603587	0	1
OG0603588	0	1
OG0603589	0	1
OG0603590	0	1
OG0603591	0	1
OG0603592	0	1
OG0603593	0	1
OG0603594	0	1
OG0603595	0	1
OG0603596	0	1
OG0603597	0	1
OG0603598	0	1
OG0603599	0	1
OG0603600	0	1
OG0603601	0	1
OG0603602	0	1
OG0603603	0	1
OG0603604	0	1
OG0603605	0	1
OG0603606	0	1
OG0603607	0	1
OG0603608	0	1
OG0603609	0	1
OG0603610	0	1
OG0603611	0	1
OG0603612	0	1
OG0603613	0	1
OG0603614	0	1
OG0603615	0	1
OG0603616	0	1
OG0603617	0	1
OG0603618	0	1
OG0603619	0	1
OG0603620	0	1
OG0603621	0	1
OG0603622	0	1
OG0603623	0	1
OG0603624	0	1
OG0603625	0	1
OG0603626	0	1
OG0603627	0	1
OG0603628	0	1
OG0603629	0	1
OG0603630	0	1
OG0603631	0	1
OG0603632	0	1
OG0603633	0	1
OG0603634	0	1
OG0603635	0	1
OG0603636	0	1
OG0603637	0	1
OG0603638	0	1
OG0603639	0	1
OG0603640	0	1
OG0603641	0	1
OG0603642	0	1
OG0603643	0	1
OG0603644	0	1
OG0603645	0	1
OG0603646	0	1
OG0603647	0	1
OG0603648	0	1
OG0603649	0	1
OG0603650	0	1
OG0603651	0	1
OG0603652	0	1
OG0603653	0	1
OG0603654	0	1
OG0603655	0	1
OG0603656	0	1
OG0603657	0	1
OG0603658	0	1
OG0603659	0	1
OG0603660	0	1
OG0603661	0	1
OG0603662	0	1
OG0603663	0	1
OG0603664	0	1
OG0603665	0	1
OG0603666	0	1
OG0603667	0	1
OG0603668	0	1
OG0603669	0	1
OG0603670	0	1
OG0603671	0	1
OG0603672	0	1
OG0603673	0	1
OG0603674	0	1
OG0603675	0	1
OG0603676	0	1
OG0603677	0	1
OG0603678	0	1
OG0603679	0	1
OG0603680	0	1
OG0603681	0	1
OG0603682	0	1
OG0603683	0	1
OG0603684	0	1
OG0603685	0	1
OG0603686	0	1
OG0603687	0	1
OG0603688	0	1
OG0603689	0	1
OG0603690	0	1
OG0603691	0	1
OG0603692	0	1
OG0603693	0	1
OG0603694	0	1
OG0603695	0	1
OG0603696	0	1
OG0603697	0	1
OG0603698	0	1
OG0603699	0	1
OG0603700	0	1
OG0603701	0	1
OG0603702	0	1
OG0603703	0	1
OG0603704	0	1
OG0603705	0	1
OG0603706	0	1
OG0603707	0	1
OG0603708	0	1
OG0603709	0	1
OG0603710	0	1
OG0603711	0	1
OG0603712	0	1
OG0603713	0	1
OG0603714	0	1
OG0603715	0	1
OG0603716	0	1
OG0603717	0	1
OG0603718	0	1
OG0603719	0	1
OG0603720	0	1
OG0603721	0	1
OG0603722	0	1
OG0603723	0	1
OG0603724	0	1
OG0603725	0	1
OG0603726	0	1
OG0603727	0	1
OG0603728	0	1
OG0603729	0	1
OG0603730	0	1
OG0603731	0	1
OG0603732	0	1
OG0603733	0	1
OG0603734	0	1
OG0603735	0	1
OG0603736	0	1
OG0603737	0	1
OG0603738	0	1
OG0603739	0	1
OG0603740	0	1
OG0603741	0	1
OG0603742	0	1
OG0603743	0	1
OG0603744	0	1
OG0603745	0	1
OG0603746	0	1
OG0603747	0	1
OG0603748	0	1
OG0603749	0	1
OG0603750	0	1
OG0603751	0	1
OG0603752	0	1
OG0603753	0	1
OG0603754	0	1
OG0603755	0	1
OG0603756	0	1
OG0603757	0	1
OG0603758	0	1
OG0603759	0	1
OG0603760	0	1
OG0603761	0	1
OG0603762	0	1
OG0603763	0	1
OG0603764	0	1
OG0603765	0	1
OG0603766	0	1
OG0603767	0	1
OG0603768	0	1
OG0603769	0	1
OG0603770	0	1
OG0603771	0	1
OG0603772	0	1
OG0603773	0	1
OG0603774	0	1
OG0603775	0	1
OG0603776	0	1
OG0603777	0	1
OG0603778	0	1
OG0603779	0	1
OG0603780	0	1
OG0603781	0	1
OG0603782	0	1
OG0603783	0	1
OG0603784	0	1
OG0603785	0	1
OG0603786	0	1
OG0603787	0	1
OG0603788	0	1
OG0603789	0	1
OG0603790	0	1
OG0603791	0	1
OG0603792	0	1
OG0603793	0	1
OG0603794	0	1
OG0603795	0	1
OG0603796	0	1
OG0603797	0	1
OG0603798	0	1
OG0603799	0	1
OG0603800	0	1
OG0603801	0	1
OG0603802	0	1
OG0603803	0	1
OG0603804	0	1
OG0603805	0	1
OG0603806	0	1
OG0603807	0	1
OG0603808	0	1
OG0603809	0	1
OG0603810	0	1
OG0603811	0	1
OG0603812	0	1
OG0603813	0	1
OG0603814	0	1
OG0603815	0	1
OG0603816	0	1
OG0603817	0	1
OG0603818	0	1
OG0603819	0	1
OG0603820	0	1
OG0603821	0	1
OG0603822	0	1
OG0603823	0	1
OG0603824	0	1
OG0603825	0	1
OG0603826	0	1
OG0603827	0	1
OG0603828	0	1
OG0603829	0	1
OG0603830	0	1
OG0603831	0	1
OG0603832	0	1
OG0603833	0	1
OG0603834	0	1
OG0603835	0	1
OG0603836	0	1
OG0603837	0	1
OG0603838	0	1
OG0603839	0	1
OG0603840	0	1
OG0603841	0	1
OG0603842	0	1
OG0603843	0	1
OG0603844	0	1
OG0603845	0	1
OG0603846	0	1
OG0603847	0	1
OG0603848	0	1
OG0603849	0	1
OG0603850	0	1
OG0603851	0	1
OG0603852	0	1
OG0603853	0	1
OG0603854	0	1
OG0603855	0	1
OG0603856	0	1
OG0603857	0	1
OG0603858	0	1
OG0603859	0	1
OG0603860	0	1
OG0603861	0	1
OG0603862	0	1
OG0603863	0	1
OG0603864	0	1
OG0603865	0	1
OG0603866	0	1
OG0603867	0	1
OG0603868	0	1
OG0603869	0	1
OG0603870	0	1
OG0603871	0	1
OG0603872	0	1
OG0603873	0	1
OG0603874	0	1
OG0603875	0	1
OG0603876	0	1
OG0603877	0	1
OG0603878	0	1
OG0603879	0	1
OG0603880	0	1
OG0603881	0	1
OG0603882	0	1
OG0603883	0	1
OG0603884	0	1
OG0603885	0	1
OG0603886	0	1
OG0603887	0	1
OG0603888	0	1
OG0603889	0	1
OG0603890	0	1
OG0603891	0	1
OG0603892	0	1
OG0603893	0	1
OG0603894	0	1
OG0603895	0	1
OG0603896	0	1
OG0603897	0	1
OG0603898	0	1
OG0603899	0	1
OG0603900	0	1
OG0603901	0	1
OG0603902	0	1
OG0603903	0	1
OG0603904	0	1
OG0603905	0	1
OG0603906	0	1
OG0603907	0	1
OG0603908	0	1
OG0603909	0	1
OG0603910	0	1
OG0603911	0	1
OG0603912	0	1
OG0603913	0	1
OG0603914	0	1
OG0603915	0	1
OG0603916	0	1
OG0603917	0	1
OG0603918	0	1
OG0603919	0	1
OG0603920	0	1
OG0603921	0	1
OG0603922	0	1
OG0603923	0	1
OG0603924	0	1
OG0603925	0	1
OG0603926	0	1
OG0603927	0	1
OG0603928	0	1
OG0603929	0	1
OG0603930	0	1
OG0603931	0	1
OG0603932	0	1
OG0603933	0	1
OG0603934	0	1
OG0603935	0	1
OG0603936	0	1
OG0603937	0	1
OG0603938	0	1
OG0603939	0	1
OG0603940	0	1
OG0603941	0	1
OG0603942	0	1
OG0603943	0	1
OG0603944	0	1
OG0603945	0	1
OG0603946	0	1
OG0603947	0	1
OG0603948	0	1
OG0603949	0	1
OG0603950	0	1
OG0603951	0	1
OG0603952	0	1
OG0603953	0	1
OG0603954	0	1
OG0603955	0	1
OG0603956	0	1
OG0603957	0	1
OG0603958	0	1
OG0603959	0	1
OG0603960	0	1
OG0603961	0	1
OG0603962	0	1
OG0603963	0	1
OG0603964	0	1
OG0603965	0	1
OG0603966	0	1
OG0603967	0	1
OG0603968	0	1
OG0603969	0	1
OG0603970	0	1
OG0603971	0	1
OG0603972	0	1
OG0603973	0	1
OG0603974	0	1
OG0603975	0	1
OG0603976	0	1
OG0603977	0	1
OG0603978	0	1
OG0603979	0	1
OG0603980	0	1
OG0603981	0	1
OG0603982	0	1
OG0603983	0	1
OG0603984	0	1
OG0603985	0	1
OG0603986	0	1
OG0603987	0	1
OG0603988	0	1
OG0603989	0	1
OG0603990	0	1
OG0603991	0	1
OG0603992	0	1
OG0603993	0	1
OG0603994	0	1
OG0603995	0	1
OG0603996	0	1
OG0603997	0	1
OG0603998	0	1
OG0603999	0	1
OG0604000	0	1
OG0604001	0	1
OG0604002	0	1
OG0604003	0	1
OG0604004	0	1
OG0604005	0	1
OG0604006	0	1
OG0604007	0	1
OG0604008	0	1
OG0604009	0	1
OG0604010	0	1
OG0604011	0	1
OG0604012	0	1
OG0604013	0	1
OG0604014	0	1
OG0604015	0	1
OG0604016	0	1
OG0604017	0	1
OG0604018	0	1
OG0604019	0	1
OG0604020	0	1
OG0604021	0	1
OG0604022	0	1
OG0604023	0	1
OG0604024	0	1
OG0604025	0	1
OG0604026	0	1
OG0604027	0	1
OG0604028	0	1
OG0604029	0	1
OG0604030	0	1
OG0604031	0	1
OG0604032	0	1
OG0604033	0	1
OG0604034	0	1
OG0604035	0	1
OG0604036	0	1
OG0604037	0	1
OG0604038	0	1
OG0604039	0	1
OG0604040	0	1
OG0604041	0	1
OG0604042	0	1
OG0604043	0	1
OG0604044	0	1
OG0604045	0	1
OG0604046	0	1
OG0604047	0	1
OG0604048	0	1
OG0604049	0	1
OG0604050	0	1
OG0604051	0	1
OG0604052	0	1
OG0604053	0	1
OG0604054	0	1
OG0604055	0	1
OG0604056	0	1
OG0604057	0	1
OG0604058	0	1
OG0604059	0	1
OG0604060	0	1
OG0604061	0	1
OG0604062	0	1
OG0604063	0	1
OG0604064	0	1
OG0604065	0	1
OG0604066	0	1
OG0604067	0	1
OG0604068	0	1
OG0604069	0	1
OG0604070	0	1
OG0604071	0	1
OG0604072	0	1
OG0604073	0	1
OG0604074	0	1
OG0604075	0	1
OG0604076	0	1
OG0604077	0	1
OG0604078	0	1
OG0604079	0	1
OG0604080	0	1
OG0604081	0	1
OG0604082	0	1
OG0604083	0	1
OG0604084	0	1
OG0604085	0	1
OG0604086	0	1
OG0604087	0	1
OG0604088	0	1
OG0604089	0	1
OG0604090	0	1
OG0604091	0	1
OG0604092	0	1
OG0604093	0	1
OG0604094	0	1
OG0604095	0	1
OG0604096	0	1
OG0604097	0	1
OG0604098	0	1
OG0604099	0	1
OG0604100	0	1
OG0604101	0	1
OG0604102	0	1
OG0604103	0	1
OG0604104	0	1
OG0604105	0	1
OG0604106	0	1
OG0604107	0	1
OG0604108	0	1
OG0604109	0	1
OG0604110	0	1
OG0604111	0	1
OG0604112	0	1
OG0604113	0	1
OG0604114	0	1
OG0604115	0	1
OG0604116	0	1
OG0604117	0	1
OG0604118	0	1
OG0604119	0	1
OG0604120	0	1
OG0604121	0	1
OG0604122	0	1
OG0604123	0	1
OG0604124	0	1
OG0604125	0	1
OG0604126	0	1
OG0604127	0	1
OG0604128	0	1
OG0604129	0	1
OG0604130	0	1
OG0604131	0	1
OG0604132	0	1
OG0604133	0	1
OG0604134	0	1
OG0604135	0	1
OG0604136	0	1
OG0604137	0	1
OG0604138	0	1
OG0604139	0	1
OG0604140	0	1
OG0604141	0	1
OG0604142	0	1
OG0604143	0	1
OG0604144	0	1
OG0604145	0	1
OG0604146	0	1
OG0604147	0	1
OG0604148	0	1
OG0604149	0	1
OG0604150	0	1
OG0604151	0	1
OG0604152	0	1
OG0604153	0	1
OG0604154	0	1
OG0604155	0	1
OG0604156	0	1
OG0604157	0	1
OG0604158	0	1
OG0604159	0	1
OG0604160	0	1
OG0604161	0	1
OG0604162	0	1
OG0604163	0	1
OG0604164	0	1
OG0604165	0	1
OG0604166	0	1
OG0604167	0	1
OG0604168	0	1
OG0604169	0	1
OG0604170	0	1
OG0604171	0	1
OG0604172	0	1
OG0604173	0	1
OG0604174	0	1
OG0604175	0	1
OG0604176	0	1
OG0604177	0	1
OG0604178	0	1
OG0604179	0	1
OG0604180	0	1
OG0604181	0	1
OG0604182	0	1
OG0604183	0	1
OG0604184	0	1
OG0604185	0	1
OG0604186	0	1
OG0604187	0	1
OG0604188	0	1
OG0604189	0	1
OG0604190	0	1
OG0604191	0	1
OG0604192	0	1
OG0604193	0	1
OG0604194	0	1
OG0604195	0	1
OG0604196	0	1
OG0604197	0	1
OG0604198	0	1
OG0604199	0	1
OG0604200	0	1
OG0604201	0	1
OG0604202	0	1
OG0604203	0	1
OG0604204	0	1
OG0604205	0	1
OG0604206	0	1
OG0604207	0	1
OG0604208	0	1
OG0604209	0	1
OG0604210	0	1
OG0604211	0	1
OG0604212	0	1
OG0604213	0	1
OG0604214	0	1
OG0604215	0	1
OG0604216	0	1
OG0604217	0	1
OG0604218	0	1
OG0604219	0	1
OG0604220	0	1
OG0604221	0	1
OG0604222	0	1
OG0604223	0	1
OG0604224	0	1
OG0604225	0	1
OG0604226	0	1
OG0604227	0	1
OG0604228	0	1
OG0604229	0	1
OG0604230	0	1
OG0604231	0	1
OG0604232	0	1
OG0604233	0	1
OG0604234	0	1
OG0604235	0	1
OG0604236	0	1
OG0604237	0	1
OG0604238	0	1
OG0604239	0	1
OG0604240	0	1
OG0604241	0	1
OG0604242	0	1
OG0604243	0	1
OG0604244	0	1
OG0604245	0	1
OG0604246	0	1
OG0604247	0	1
OG0604248	0	1
OG0604249	0	1
OG0604250	0	1
OG0604251	0	1
OG0604252	0	1
OG0604253	0	1
OG0604254	0	1
OG0604255	0	1
OG0604256	0	1
OG0604257	0	1
OG0604258	0	1
OG0604259	0	1
OG0604260	0	1
OG0604261	0	1
OG0604262	0	1
OG0604263	0	1
OG0604264	0	1
OG0604265	0	1
OG0604266	0	1
OG0604267	0	1
OG0604268	0	1
OG0604269	0	1
OG0604270	0	1
OG0604271	0	1
OG0604272	0	1
OG0604273	0	1
OG0604274	0	1
OG0604275	0	1
OG0604276	0	1
OG0604277	0	1
OG0604278	0	1
OG0604279	0	1
OG0604280	0	1
OG0604281	0	1
OG0604282	0	1
OG0604283	0	1
OG0604284	0	1
OG0604285	0	1
OG0604286	0	1
OG0604287	0	1
OG0604288	0	1
OG0604289	0	1
OG0604290	0	1
OG0604291	0	1
OG0604292	0	1
OG0604293	0	1
OG0604294	0	1
OG0604295	0	1
OG0604296	0	1
OG0604297	0	1
OG0604298	0	1
OG0604299	0	1
OG0604300	0	1
OG0604301	0	1
OG0604302	0	1
OG0604303	0	1
OG0604304	0	1
OG0604305	0	1
OG0604306	0	1
OG0604307	0	1
OG0604308	0	1
OG0604309	0	1
OG0604310	0	1
OG0604311	0	1
OG0604312	0	1
OG0604313	0	1
OG0604314	0	1
OG0604315	0	1
OG0604316	0	1
OG0604317	0	1
OG0604318	0	1
OG0604319	0	1
OG0604320	0	1
OG0604321	0	1
OG0604322	0	1
OG0604323	0	1
OG0604324	0	1
OG0604325	0	1
OG0604326	0	1
OG0604327	0	1
OG0604328	0	1
OG0604329	0	1
OG0604330	0	1
OG0604331	0	1
OG0604332	0	1
OG0604333	0	1
OG0604334	0	1
OG0604335	0	1
OG0604336	0	1
OG0604337	0	1
OG0604338	0	1
OG0604339	0	1
OG0604340	0	1
OG0604341	0	1
OG0604342	0	1
OG0604343	0	1
OG0604344	0	1
OG0604345	0	1
OG0604346	0	1
OG0604347	0	1
OG0604348	0	1
OG0604349	0	1
OG0604350	0	1
OG0604351	0	1
OG0604352	0	1
OG0604353	0	1
OG0604354	0	1
OG0604355	0	1
OG0604356	0	1
OG0604357	0	1
OG0604358	0	1
OG0604359	0	1
OG0604360	0	1
OG0604361	0	1
OG0604362	0	1
OG0604363	0	1
OG0604364	0	1
OG0604365	0	1
OG0604366	0	1
OG0604367	0	1
OG0604368	0	1
OG0604369	0	1
OG0604370	0	1
OG0604371	0	1
OG0604372	0	1
OG0604373	0	1
OG0604374	0	1
OG0604375	0	1
OG0604376	0	1
OG0604377	0	1
OG0604378	0	1
OG0604379	0	1
OG0604380	0	1
OG0604381	0	1
OG0604382	0	1
OG0604383	0	1
OG0604384	0	1
OG0604385	0	1
OG0604386	0	1
OG0604387	0	1
OG0604388	0	1
OG0604389	0	1
OG0604390	0	1
OG0604391	0	1
OG0604392	0	1
OG0604393	0	1
OG0604394	0	1
OG0604395	0	1
OG0604396	0	1
OG0604397	0	1
OG0604398	0	1
OG0604399	0	1
OG0604400	0	1
OG0604401	0	1
OG0604402	0	1
OG0604403	0	1
OG0604404	0	1
OG0604405	0	1
OG0604406	0	1
OG0604407	0	1
OG0604408	0	1
OG0604409	0	1
OG0604410	0	1
OG0604411	0	1
OG0604412	0	1
OG0604413	0	1
OG0604414	0	1
OG0604415	0	1
OG0604416	0	1
OG0604417	0	1
OG0604418	0	1
OG0604419	0	1
OG0604420	0	1
OG0604421	0	1
OG0604422	0	1
OG0604423	0	1
OG0604424	0	1
OG0604425	0	1
OG0604426	0	1
OG0604427	0	1
OG0604428	0	1
OG0604429	0	1
OG0604430	0	1
OG0604431	0	1
OG0604432	0	1
OG0604433	0	1
OG0604434	0	1
OG0604435	0	1
OG0604436	0	1
OG0604437	0	1
OG0604438	0	1
OG0604439	0	1
OG0604440	0	1
OG0604441	0	1
OG0604442	0	1
OG0604443	0	1
OG0604444	0	1
OG0604445	0	1
OG0604446	0	1
OG0604447	0	1
OG0604448	0	1
OG0604449	0	1
OG0604450	0	1
OG0604451	0	1
OG0604452	0	1
OG0604453	0	1
OG0604454	0	1
OG0604455	0	1
OG0604456	0	1
OG0604457	0	1
OG0604458	0	1
OG0604459	0	1
OG0604460	0	1
OG0604461	0	1
OG0604462	0	1
OG0604463	0	1
OG0604464	0	1
OG0604465	0	1
OG0604466	0	1
OG0604467	0	1
OG0604468	0	1
OG0604469	0	1
OG0604470	0	1
OG0604471	0	1
OG0604472	0	1
OG0604473	0	1
OG0604474	0	1
OG0604475	0	1
OG0604476	0	1
OG0604477	0	1
OG0604478	0	1
OG0604479	0	1
OG0604480	0	1
OG0604481	0	1
OG0604482	0	1
OG0604483	0	1
OG0604484	0	1
OG0604485	0	1
OG0604486	0	1
OG0604487	0	1
OG0604488	0	1
OG0604489	0	1
OG0604490	0	1
OG0604491	0	1
OG0604492	0	1
OG0604493	0	1
OG0604494	0	1
OG0604495	0	1
OG0604496	0	1
OG0604497	0	1
OG0604498	0	1
OG0604499	0	1
OG0604500	0	1
OG0604501	0	1
OG0604502	0	1
OG0604503	0	1
OG0604504	0	1
OG0604505	0	1
OG0604506	0	1
OG0604507	0	1
OG0604508	0	1
OG0604509	0	1
OG0604510	0	1
OG0604511	0	1
OG0604512	0	1
OG0604513	0	1
OG0604514	0	1
OG0604515	0	1
OG0604516	0	1
OG0604517	0	1
OG0604518	0	1
OG0604519	0	1
OG0604520	0	1
OG0604521	0	1
OG0604522	0	1
OG0604523	0	1
OG0604524	0	1
OG0604525	0	1
OG0604526	0	1
OG0604527	0	1
OG0604528	0	1
OG0604529	0	1
OG0604530	0	1
OG0604531	0	1
OG0604532	0	1
OG0604533	0	1
OG0604534	0	1
OG0604535	0	1
OG0604536	0	1
OG0604537	0	1
OG0604538	0	1
OG0604539	0	1
OG0604540	0	1
OG0604541	0	1
OG0604542	0	1
OG0604543	0	1
OG0604544	0	1
OG0604545	0	1
OG0604546	0	1
OG0604547	0	1
OG0604548	0	1
OG0604549	0	1
OG0604550	0	1
OG0604551	0	1
OG0604552	0	1
OG0604553	0	1
OG0604554	0	1
OG0604555	0	1
OG0604556	0	1
OG0604557	0	1
OG0604558	0	1
OG0604559	0	1
OG0604560	0	1
OG0604561	0	1
OG0604562	0	1
OG0604563	0	1
OG0604564	0	1
OG0604565	0	1
OG0604566	0	1
OG0604567	0	1
OG0604568	0	1
OG0604569	0	1
OG0604570	0	1
OG0604571	0	1
OG0604572	0	1
OG0604573	0	1
OG0604574	0	1
OG0604575	0	1
OG0604576	0	1
OG0604577	0	1
OG0604578	0	1
OG0604579	0	1
OG0604580	0	1
OG0604581	0	1
OG0604582	0	1
OG0604583	0	1
OG0604584	0	1
OG0604585	0	1
OG0604586	0	1
OG0604587	0	1
OG0604588	0	1
OG0604589	0	1
OG0604590	0	1
OG0604591	0	1
OG0604592	0	1
OG0604593	0	1
OG0604594	0	1
OG0604595	0	1
OG0604596	0	1
OG0604597	0	1
OG0604598	0	1
OG0604599	0	1
OG0604600	0	1
OG0604601	0	1
OG0604602	0	1
OG0604603	0	1
OG0604604	0	1
OG0604605	0	1
OG0604606	0	1
OG0604607	0	1
OG0604608	0	1
OG0604609	0	1
OG0604610	0	1
OG0604611	0	1
OG0604612	0	1
OG0604613	0	1
OG0604614	0	1
OG0604615	0	1
OG0604616	0	1
OG0604617	0	1
OG0604618	0	1
OG0604619	0	1
OG0604620	0	1
OG0604621	0	1
OG0604622	0	1
OG0604623	0	1
OG0604624	0	1
OG0604625	0	1
OG0604626	0	1
OG0604627	0	1
OG0604628	0	1
OG0604629	0	1
OG0604630	0	1
OG0604631	0	1
OG0604632	0	1
OG0604633	0	1
OG0604634	0	1
OG0604635	0	1
OG0604636	0	1
OG0604637	0	1
OG0604638	0	1
OG0604639	0	1
OG0604640	0	1
OG0604641	0	1
OG0604642	0	1
OG0604643	0	1
OG0604644	0	1
OG0604645	0	1
OG0604646	0	1
OG0604647	0	1
OG0604648	0	1
OG0604649	0	1
OG0604650	0	1
OG0604651	0	1
OG0604652	0	1
OG0604653	0	1
OG0604654	0	1
OG0604655	0	1
OG0604656	0	1
OG0604657	0	1
OG0604658	0	1
OG0604659	0	1
OG0604660	0	1
OG0604661	0	1
OG0604662	0	1
OG0604663	0	1
OG0604664	0	1
OG0604665	0	1
OG0604666	0	1
OG0604667	0	1
OG0604668	0	1
OG0604669	0	1
OG0604670	0	1
OG0604671	0	1
OG0604672	0	1
OG0604673	0	1
OG0604674	0	1
OG0604675	0	1
OG0604676	0	1
OG0604677	0	1
OG0604678	0	1
OG0604679	0	1
OG0604680	0	1
OG0604681	0	1
OG0604682	0	1
OG0604683	0	1
OG0604684	0	1
OG0604685	0	1
OG0604686	0	1
OG0604687	0	1
OG0604688	0	1
OG0604689	0	1
OG0604690	0	1
OG0604691	0	1
OG0604692	0	1
OG0604693	0	1
OG0604694	0	1
OG0604695	0	1
OG0604696	0	1
OG0604697	0	1
OG0604698	0	1
OG0604699	0	1
OG0604700	0	1
OG0604701	0	1
OG0604702	0	1
OG0604703	0	1
OG0604704	0	1
OG0604705	0	1
OG0604706	0	1
OG0604707	0	1
OG0604708	0	1
OG0604709	0	1
OG0604710	0	1
OG0604711	0	1
OG0604712	0	1
OG0604713	0	1
OG0604714	0	1
OG0604715	0	1
OG0604716	0	1
OG0604717	0	1
OG0604718	0	1
OG0604719	0	1
OG0604720	0	1
OG0604721	0	1
OG0604722	0	1
OG0604723	0	1
OG0604724	0	1
OG0604725	0	1
OG0604726	0	1
OG0604727	0	1
OG0604728	0	1
OG0604729	0	1
OG0604730	0	1
OG0604731	0	1
OG0604732	0	1
OG0604733	0	1
OG0604734	0	1
OG0604735	0	1
OG0604736	0	1
OG0604737	0	1
OG0604738	0	1
OG0604739	0	1
OG0604740	0	1
OG0604741	0	1
OG0604742	0	1
OG0604743	0	1
OG0604744	0	1
OG0604745	0	1
OG0604746	0	1
OG0604747	0	1
OG0604748	0	1
OG0604749	0	1
OG0604750	0	1
OG0604751	0	1
OG0604752	0	1
OG0604753	0	1
OG0604754	0	1
OG0604755	0	1
OG0604756	0	1
OG0604757	0	1
OG0604758	0	1
OG0604759	0	1
OG0604760	0	1
OG0604761	0	1
OG0604762	0	1
OG0604763	0	1
OG0604764	0	1
OG0604765	0	1
OG0604766	0	1
OG0604767	0	1
OG0604768	0	1
OG0604769	0	1
OG0604770	0	1
OG0604771	0	1
OG0604772	0	1
OG0604773	0	1
OG0604774	0	1
OG0604775	0	1
OG0604776	0	1
OG0604777	0	1
OG0604778	0	1
OG0604779	0	1
OG0604780	0	1
OG0604781	0	1
OG0604782	0	1
OG0604783	0	1
OG0604784	0	1
OG0604785	0	1
OG0604786	0	1
OG0604787	0	1
OG0604788	0	1
OG0604789	0	1
OG0604790	0	1
OG0604791	0	1
OG0604792	0	1
OG0604793	0	1
OG0604794	0	1
OG0604795	0	1
OG0604796	0	1
OG0604797	0	1
OG0604798	0	1
OG0604799	0	1
OG0604800	0	1
OG0604801	0	1
OG0604802	0	1
OG0604803	0	1
OG0604804	0	1
OG0604805	0	1
OG0604806	0	1
OG0604807	0	1
OG0604808	0	1
OG0604809	0	1
OG0604810	0	1
OG0604811	0	1
OG0604812	0	1
OG0604813	0	1
OG0604814	0	1
OG0604815	0	1
OG0604816	0	1
OG0604817	0	1
OG0604818	0	1
OG0604819	0	1
OG0604820	0	1
OG0604821	0	1
OG0604822	0	1
OG0604823	0	1
OG0604824	0	1
OG0604825	0	1
OG0604826	0	1
OG0604827	0	1
OG0604828	0	1
OG0604829	0	1
OG0604830	0	1
OG0604831	0	1
OG0604832	0	1
OG0604833	0	1
OG0604834	0	1
OG0604835	0	1
OG0604836	0	1
OG0604837	0	1
OG0604838	0	1
OG0604839	0	1
OG0604840	0	1
OG0604841	0	1
OG0604842	0	1
OG0604843	0	1
OG0604844	0	1
OG0604845	0	1
OG0604846	0	1
OG0604847	0	1
OG0604848	0	1
OG0604849	0	1
OG0604850	0	1
OG0604851	0	1
OG0604852	0	1
OG0604853	0	1
OG0604854	0	1
OG0604855	0	1
OG0604856	0	1
OG0604857	0	1
OG0604858	0	1
OG0604859	0	1
OG0604860	0	1
OG0604861	0	1
OG0604862	0	1
OG0604863	0	1
OG0604864	0	1
OG0604865	0	1
OG0604866	0	1
OG0604867	0	1
OG0604868	0	1
OG0604869	0	1
OG0604870	0	1
OG0604871	0	1
OG0604872	0	1
OG0604873	0	1
OG0604874	0	1
OG0604875	0	1
OG0604876	0	1
OG0604877	0	1
OG0604878	0	1
OG0604879	0	1
OG0604880	0	1
OG0604881	0	1
OG0604882	0	1
OG0604883	0	1
OG0604884	0	1
OG0604885	0	1
OG0604886	0	1
OG0604887	0	1
OG0604888	0	1
OG0604889	0	1
OG0604890	0	1
OG0604891	0	1
OG0604892	0	1
OG0604893	0	1
OG0604894	0	1
OG0604895	0	1
OG0604896	0	1
OG0604897	0	1
OG0604898	0	1
OG0604899	0	1
OG0604900	0	1
OG0604901	0	1
OG0604902	0	1
OG0604903	0	1
OG0604904	0	1
OG0604905	0	1
OG0604906	0	1
OG0604907	0	1
OG0604908	0	1
OG0604909	0	1
OG0604910	0	1
OG0604911	0	1
OG0604912	0	1
OG0604913	0	1
OG0604914	0	1
OG0604915	0	1
OG0604916	0	1
OG0604917	0	1
OG0604918	0	1
OG0604919	0	1
OG0604920	0	1
OG0604921	0	1
OG0604922	0	1
OG0604923	0	1
OG0604924	0	1
OG0604925	0	1
OG0604926	0	1
OG0604927	0	1
OG0604928	0	1
OG0604929	0	1
OG0604930	0	1
OG0604931	0	1
OG0604932	0	1
OG0604933	0	1
OG0604934	0	1
OG0604935	0	1
OG0604936	0	1
OG0604937	0	1
OG0604938	0	1
OG0604939	0	1
OG0604940	0	1
OG0604941	0	1
OG0604942	0	1
OG0604943	0	1
OG0604944	0	1
OG0604945	0	1
OG0604946	0	1
OG0604947	0	1
OG0604948	0	1
OG0604949	0	1
OG0604950	0	1
OG0604951	0	1
OG0604952	0	1
OG0604953	0	1
OG0604954	0	1
OG0604955	0	1
OG0604956	0	1
OG0604957	0	1
OG0604958	0	1
OG0604959	0	1
OG0604960	0	1
OG0604961	0	1
OG0604962	0	1
OG0604963	0	1
OG0604964	0	1
OG0604965	0	1
OG0604966	0	1
OG0604967	0	1
OG0604968	0	1
OG0604969	0	1
OG0604970	0	1
OG0604971	0	1
OG0604972	0	1
OG0604973	0	1
OG0604974	0	1
OG0604975	0	1
OG0604976	0	1
OG0604977	0	1
OG0604978	0	1
OG0604979	0	1
OG0604980	0	1
OG0604981	0	1
OG0604982	0	1
OG0604983	0	1
OG0604984	0	1
OG0604985	0	1
OG0604986	0	1
OG0604987	0	1
OG0604988	0	1
OG0604989	0	1
OG0604990	0	1
OG0604991	0	1
OG0604992	0	1
OG0604993	0	1
OG0604994	0	1
OG0604995	0	1
OG0604996	0	1
OG0604997	0	1
OG0604998	0	1
OG0604999	0	1
OG0605000	0	1
OG0605001	0	1
OG0605002	0	1
OG0605003	0	1
OG0605004	0	1
OG0605005	0	1
OG0605006	0	1
OG0605007	0	1
OG0605008	0	1
OG0605009	0	1
OG0605010	0	1
OG0605011	0	1
OG0605012	0	1
OG0605013	0	1
OG0605014	0	1
OG0605015	0	1
OG0605016	0	1
OG0605017	0	1
OG0605018	0	1
OG0605019	0	1
OG0605020	0	1
OG0605021	0	1
OG0605022	0	1
OG0605023	0	1
OG0605024	0	1
OG0605025	0	1
OG0605026	0	1
OG0605027	0	1
OG0605028	0	1
OG0605029	0	1
OG0605030	0	1
OG0605031	0	1
OG0605032	0	1
OG0605033	0	1
OG0605034	0	1
OG0605035	0	1
OG0605036	0	1
OG0605037	0	1
OG0605038	0	1
OG0605039	0	1
OG0605040	0	1
OG0605041	0	1
OG0605042	0	1
OG0605043	0	1
OG0605044	0	1
OG0605045	0	1
OG0605046	0	1
OG0605047	0	1
OG0605048	0	1
OG0605049	0	1
OG0605050	0	1
OG0605051	0	1
OG0605052	0	1
OG0605053	0	1
OG0605054	0	1
OG0605055	0	1
OG0605056	0	1
OG0605057	0	1
OG0605058	0	1
OG0605059	0	1
OG0605060	0	1
OG0605061	0	1
OG0605062	0	1
OG0605063	0	1
OG0605064	0	1
OG0605065	0	1
OG0605066	0	1
OG0605067	0	1
OG0605068	0	1
OG0605069	0	1
OG0605070	0	1
OG0605071	0	1
OG0605072	0	1
OG0605073	0	1
OG0605074	0	1
OG0605075	0	1
OG0605076	0	1
OG0605077	0	1
OG0605078	0	1
OG0605079	0	1
OG0605080	0	1
OG0605081	0	1
OG0605082	0	1
OG0605083	0	1
OG0605084	0	1
OG0605085	0	1
OG0605086	0	1
OG0605087	0	1
OG0605088	0	1
OG0605089	0	1
OG0605090	0	1
OG0605091	0	1
OG0605092	0	1
OG0605093	0	1
OG0605094	0	1
OG0605095	0	1
OG0605096	0	1
OG0605097	0	1
OG0605098	0	1
OG0605099	0	1
OG0605100	0	1
OG0605101	0	1
OG0605102	0	1
OG0605103	0	1
OG0605104	0	1
OG0605105	0	1
OG0605106	0	1
OG0605107	0	1
OG0605108	0	1
OG0605109	0	1
OG0605110	0	1
OG0605111	0	1
OG0605112	0	1
OG0605113	0	1
OG0605114	0	1
OG0605115	0	1
OG0605116	0	1
OG0605117	0	1
OG0605118	0	1
OG0605119	0	1
OG0605120	0	1
OG0605121	0	1
OG0605122	0	1
OG0605123	0	1
OG0605124	0	1
OG0605125	0	1
OG0605126	0	1
OG0605127	0	1
OG0605128	0	1
OG0605129	0	1
OG0605130	0	1
OG0605131	0	1
OG0605132	0	1
OG0605133	0	1
OG0605134	0	1
OG0605135	0	1
OG0605136	0	1
OG0605137	0	1
OG0605138	0	1
OG0605139	0	1
OG0605140	0	1
OG0605141	0	1
OG0605142	0	1
OG0605143	0	1
OG0605144	0	1
OG0605145	0	1
OG0605146	0	1
OG0605147	0	1
OG0605148	0	1
OG0605149	0	1
OG0605150	0	1
OG0605151	0	1
OG0605152	0	1
OG0605153	0	1
OG0605154	0	1
OG0605155	0	1
OG0605156	0	1
OG0605157	0	1
OG0605158	0	1
OG0605159	0	1
OG0605160	0	1
OG0605161	0	1
OG0605162	0	1
OG0605163	0	1
OG0605164	0	1
OG0605165	0	1
OG0605166	0	1
OG0605167	0	1
OG0605168	0	1
OG0605169	0	1
OG0605170	0	1
OG0605171	0	1
OG0605172	0	1
OG0605173	0	1
OG0605174	0	1
OG0605175	0	1
OG0605176	0	1
OG0605177	0	1
OG0605178	0	1
OG0605179	0	1
OG0605180	0	1
OG0605181	0	1
OG0605182	0	1
OG0605183	0	1
OG0605184	0	1
OG0605185	0	1
OG0605186	0	1
OG0605187	0	1
OG0605188	0	1
OG0605189	0	1
OG0605190	0	1
OG0605191	0	1
OG0605192	0	1
OG0605193	0	1
OG0605194	0	1
OG0605195	0	1
OG0605196	0	1
OG0605197	0	1
OG0605198	0	1
OG0605199	0	1
OG0605200	0	1
OG0605201	0	1
OG0605202	0	1
OG0605203	0	1
OG0605204	0	1
OG0605205	0	1
OG0605206	0	1
OG0605207	0	1
OG0605208	0	1
OG0605209	0	1
OG0605210	0	1
OG0605211	0	1
OG0605212	0	1
OG0605213	0	1
OG0605214	0	1
OG0605215	0	1
OG0605216	0	1
OG0605217	0	1
OG0605218	0	1
OG0605219	0	1
OG0605220	0	1
OG0605221	0	1
OG0605222	0	1
OG0605223	0	1
OG0605224	0	1
OG0605225	0	1
OG0605226	0	1
OG0605227	0	1
OG0605228	0	1
OG0605229	0	1
OG0605230	0	1
OG0605231	0	1
OG0605232	0	1
OG0605233	0	1
OG0605234	0	1
OG0605235	0	1
OG0605236	0	1
OG0605237	0	1
OG0605238	0	1
OG0605239	0	1
OG0605240	0	1
OG0605241	0	1
OG0605242	0	1
OG0605243	0	1
OG0605244	0	1
OG0605245	0	1
OG0605246	0	1
OG0605247	0	1
OG0605248	0	1
OG0605249	0	1
OG0605250	0	1
OG0605251	0	1
OG0605252	0	1
OG0605253	0	1
OG0605254	0	1
OG0605255	0	1
OG0605256	0	1
OG0605257	0	1
OG0605258	0	1
OG0605259	0	1
OG0605260	0	1
OG0605261	0	1
OG0605262	0	1
OG0605263	0	1
OG0605264	0	1
OG0605265	0	1
OG0605266	0	1
OG0605267	0	1
OG0605268	0	1
OG0605269	0	1
OG0605270	0	1
OG0605271	0	1
OG0605272	0	1
OG0605273	0	1
OG0605274	0	1
OG0605275	0	1
OG0605276	0	1
OG0605277	0	1
OG0605278	0	1
OG0605279	0	1
OG0605280	0	1
OG0605281	0	1
OG0605282	0	1
OG0605283	0	1
OG0605284	0	1
OG0605285	0	1
OG0605286	0	1
OG0605287	0	1
OG0605288	0	1
OG0605289	0	1
OG0605290	0	1
OG0605291	0	1
OG0605292	0	1
OG0605293	0	1
OG0605294	0	1
OG0605295	0	1
OG0605296	0	1
OG0605297	0	1
OG0605298	0	1
OG0605299	0	1
OG0605300	0	1
OG0605301	0	1
OG0605302	0	1
OG0605303	0	1
OG0605304	0	1
OG0605305	0	1
OG0605306	0	1
OG0605307	0	1
OG0605308	0	1
OG0605309	0	1
OG0605310	0	1
OG0605311	0	1
OG0605312	0	1
OG0605313	0	1
OG0605314	0	1
OG0605315	0	1
OG0605316	0	1
OG0605317	0	1
OG0605318	0	1
OG0605319	0	1
OG0605320	0	1
OG0605321	0	1
OG0605322	0	1
OG0605323	0	1
OG0605324	0	1
OG0605325	0	1
OG0605326	0	1
OG0605327	0	1
OG0605328	0	1
OG0605329	0	1
OG0605330	0	1
OG0605331	0	1
OG0605332	0	1
OG0605333	0	1
OG0605334	0	1
OG0605335	0	1
OG0605336	0	1
OG0605337	0	1
OG0605338	0	1
OG0605339	0	1
OG0605340	0	1
OG0605341	0	1
OG0605342	0	1
OG0605343	0	1
OG0605344	0	1
OG0605345	0	1
OG0605346	0	1
OG0605347	0	1
OG0605348	0	1
OG0605349	0	1
OG0605350	0	1
OG0605351	0	1
OG0605352	0	1
OG0605353	0	1
OG0605354	0	1
OG0605355	0	1
OG0605356	0	1
OG0605357	0	1
OG0605358	0	1
OG0605359	0	1
OG0605360	0	1
OG0605361	0	1
OG0605362	0	1
OG0605363	0	1
OG0605364	0	1
OG0605365	0	1
OG0605366	0	1
OG0605367	0	1
OG0605368	0	1
OG0605369	0	1
OG0605370	0	1
OG0605371	0	1
OG0605372	0	1
OG0605373	0	1
OG0605374	0	1
OG0605375	0	1
OG0605376	0	1
OG0605377	0	1
OG0605378	0	1
OG0605379	0	1
OG0605380	0	1
OG0605381	0	1
OG0605382	0	1
OG0605383	0	1
OG0605384	0	1
OG0605385	0	1
OG0605386	0	1
OG0605387	0	1
OG0605388	0	1
OG0605389	0	1
OG0605390	0	1
OG0605391	0	1
OG0605392	0	1
OG0605393	0	1
OG0605394	0	1
OG0605395	0	1
OG0605396	0	1
OG0605397	0	1
OG0605398	0	1
OG0605399	0	1
OG0605400	0	1
OG0605401	0	1
OG0605402	0	1
OG0605403	0	1
OG0605404	0	1
OG0605405	0	1
OG0605406	0	1
OG0605407	0	1
OG0605408	0	1
OG0605409	0	1
OG0605410	0	1
OG0605411	0	1
OG0605412	0	1
OG0605413	0	1
OG0605414	0	1
OG0605415	0	1
OG0605416	0	1
OG0605417	0	1
OG0605418	0	1
OG0605419	0	1
OG0605420	0	1
OG0605421	0	1
OG0605422	0	1
OG0605423	0	1
OG0605424	0	1
OG0605425	0	1
OG0605426	0	1
OG0605427	0	1
OG0605428	0	1
OG0605429	0	1
OG0605430	0	1
OG0605431	0	1
OG0605432	0	1
OG0605433	0	1
OG0605434	0	1
OG0605435	0	1
OG0605436	0	1
OG0605437	0	1
OG0605438	0	1
OG0605439	0	1
OG0605440	0	1
OG0605441	0	1
OG0605442	0	1
OG0605443	0	1
OG0605444	0	1
OG0605445	0	1
OG0605446	0	1
OG0605447	0	1
OG0605448	0	1
OG0605449	0	1
OG0605450	0	1
OG0605451	0	1
OG0605452	0	1
OG0605453	0	1
OG0605454	0	1
OG0605455	0	1
OG0605456	0	1
OG0605457	0	1
OG0605458	0	1
OG0605459	0	1
OG0605460	0	1
OG0605461	0	1
OG0605462	0	1
OG0605463	0	1
OG0605464	0	1
OG0605465	0	1
OG0605466	0	1
OG0605467	0	1
OG0605468	0	1
OG0605469	0	1
OG0605470	0	1
OG0605471	0	1
OG0605472	0	1
OG0605473	0	1
OG0605474	0	1
OG0605475	0	1
OG0605476	0	1
OG0605477	0	1
OG0605478	0	1
OG0605479	0	1
OG0605480	0	1
OG0605481	0	1
OG0605482	0	1
OG0605483	0	1
OG0605484	0	1
OG0605485	0	1
OG0605486	0	1
OG0605487	0	1
OG0605488	0	1
OG0605489	0	1
OG0605490	0	1
OG0605491	0	1
OG0605492	0	1
OG0605493	0	1
OG0605494	0	1
OG0605495	0	1
OG0605496	0	1
OG0605497	0	1
OG0605498	0	1
OG0605499	0	1
OG0605500	0	1
OG0605501	0	1
OG0605502	0	1
OG0605503	0	1
OG0605504	0	1
OG0605505	0	1
OG0605506	0	1
OG0605507	0	1
OG0605508	0	1
OG0605509	0	1
OG0605510	0	1
OG0605511	0	1
OG0605512	0	1
OG0605513	0	1
OG0605514	0	1
OG0605515	0	1
OG0605516	0	1
OG0605517	0	1
OG0605518	0	1
OG0605519	0	1
OG0605520	0	1
OG0605521	0	1
OG0605522	0	1
OG0605523	0	1
OG0605524	0	1
OG0605525	0	1
OG0605526	0	1
OG0605527	0	1
OG0605528	0	1
OG0605529	0	1
OG0605530	0	1
OG0605531	0	1
OG0605532	0	1
OG0605533	0	1
OG0605534	0	1
OG0605535	0	1
OG0605536	0	1
OG0605537	0	1
OG0605538	0	1
OG0605539	0	1
OG0605540	0	1
OG0605541	0	1
OG0605542	0	1
OG0605543	0	1
OG0605544	0	1
OG0605545	0	1
OG0605546	0	1
OG0605547	0	1
OG0605548	0	1
OG0605549	0	1
OG0605550	0	1
OG0605551	0	1
OG0605552	0	1
OG0605553	0	1
OG0605554	0	1
OG0605555	0	1
OG0605556	0	1
OG0605557	0	1
OG0605558	0	1
OG0605559	0	1
OG0605560	0	1
OG0605561	0	1
OG0605562	0	1
OG0605563	0	1
OG0605564	0	1
OG0605565	0	1
OG0605566	0	1
OG0605567	0	1
OG0605568	0	1
OG0605569	0	1
OG0605570	0	1
OG0605571	0	1
OG0605572	0	1
OG0605573	0	1
OG0605574	0	1
OG0605575	0	1
OG0605576	0	1
OG0605577	0	1
OG0605578	0	1
OG0605579	0	1
OG0605580	0	1
OG0605581	0	1
OG0605582	0	1
OG0605583	0	1
OG0605584	0	1
OG0605585	0	1
OG0605586	0	1
OG0605587	0	1
OG0605588	0	1
OG0605589	0	1
OG0605590	0	1
OG0605591	0	1
OG0605592	0	1
OG0605593	0	1
OG0605594	0	1
OG0605595	0	1
OG0605596	0	1
OG0605597	0	1
OG0605598	0	1
OG0605599	0	1
OG0605600	0	1
OG0605601	0	1
OG0605602	0	1
OG0605603	0	1
OG0605604	0	1
OG0605605	0	1
OG0605606	0	1
OG0605607	0	1
OG0605608	0	1
OG0605609	0	1
OG0605610	0	1
OG0605611	0	1
OG0605612	0	1
OG0605613	0	1
OG0605614	0	1
OG0605615	0	1
OG0605616	0	1
OG0605617	0	1
OG0605618	0	1
OG0605619	0	1
OG0605620	0	1
OG0605621	0	1
OG0605622	0	1
OG0605700	0	1
OG0605701	0	1
OG0605702	0	1
OG0605703	0	1
OG0605704	0	1
OG0605705	0	1
OG0605706	0	1
OG0605707	0	1
OG0605708	0	1
OG0605709	0	1
OG0605710	0	1
OG0605711	0	1
OG0605712	0	1
OG0605713	0	1
OG0605714	0	1
OG0605715	0	1
OG0605716	0	1
OG0605717	0	1
OG0605718	0	1
OG0605719	0	1
OG0605720	0	1
OG0605721	0	1
OG0605722	0	1
OG0605723	0	1
OG0605724	0	1
OG0605725	0	1
OG0605726	0	1
OG0605727	0	1
OG0605728	0	1
OG0605729	0	1
OG0605730	0	1
OG0605731	0	1
OG0605732	0	1
OG0605733	0	1
OG0605734	0	1
OG0605735	0	1
OG0605736	0	1
OG0605737	0	1
OG0605738	0	1
OG0605739	0	1
OG0605740	0	1
OG0605741	0	1
OG0605742	0	1
OG0605743	0	1
OG0605744	0	1
OG0605745	0	1
OG0605746	0	1
OG0605747	0	1
OG0605748	0	1
OG0605749	0	1
OG0605750	0	1
OG0605751	0	1
OG0605752	0	1
OG0605753	0	1
OG0605754	0	1
OG0605755	0	1
OG0605756	0	1
OG0605757	0	1
OG0605758	0	1
OG0605759	0	1
OG0605760	0	1
OG0605761	0	1
OG0605762	0	1
OG0605763	0	1
OG0605764	0	1
OG0605765	0	1
OG0605766	0	1
OG0605767	0	1
OG0605768	0	1
OG0605769	0	1
OG0605770	0	1
OG0605771	0	1
OG0605772	0	1
OG0605773	0	1
OG0605774	0	1
OG0605775	0	1
OG0605776	0	1
OG0605777	0	1
OG0605778	0	1
OG0605779	0	1
OG0605780	0	1
OG0605781	0	1
OG0605782	0	1
OG0605783	0	1
OG0605784	0	1
OG0605785	0	1
OG0605786	0	1
OG0605787	0	1
OG0605788	0	1
OG0605789	0	1
OG0605790	0	1
OG0605791	0	1
OG0605792	0	1
OG0605793	0	1
OG0605794	0	1
OG0605795	0	1
OG0605796	0	1
OG0605797	0	1
OG0605798	0	1
OG0605799	0	1
OG0605800	0	1
OG0605801	0	1
OG0605802	0	1
OG0605803	0	1
OG0605804	0	1
OG0605805	0	1
OG0605806	0	1
OG0605807	0	1
OG0605808	0	1
OG0605809	0	1
OG0605810	0	1
OG0605811	0	1
OG0605812	0	1
OG0605813	0	1
OG0605814	0	1
OG0605815	0	1
OG0605816	0	1
OG0605817	0	1
OG0605818	0	1
OG0605819	0	1
OG0605820	0	1
OG0605821	0	1
OG0605822	0	1
OG0605823	0	1
OG0605824	0	1
OG0605825	0	1
OG0605826	0	1
OG0605827	0	1
OG0605828	0	1
OG0605829	0	1
OG0605830	0	1
OG0605831	0	1
OG0605832	0	1
OG0605833	0	1
OG0605834	0	1
OG0605835	0	1
OG0605836	0	1
OG0605837	0	1
OG0605838	0	1
OG0605839	0	1
OG0605840	0	1
OG0605841	0	1
OG0605842	0	1
OG0605843	0	1
OG0605844	0	1
OG0605845	0	1
OG0605846	0	1
OG0605847	0	1
OG0605848	0	1
OG0605849	0	1
OG0605850	0	1
OG0605851	0	1
OG0605852	0	1
OG0605853	0	1
OG0605854	0	1
OG0605855	0	1
OG0605856	0	1
OG0605857	0	1
OG0605858	0	1
OG0605859	0	1
OG0605860	0	1
OG0605861	0	1
OG0605862	0	1
OG0605863	0	1
OG0605864	0	1
OG0605865	0	1
OG0605866	0	1
OG0605867	0	1
OG0605868	0	1
OG0605869	0	1
OG0605870	0	1
OG0605871	0	1
OG0605872	0	1
OG0605873	0	1
OG0605874	0	1
OG0605875	0	1
OG0605876	0	1
OG0605877	0	1
OG0605878	0	1
OG0605879	0	1
OG0605880	0	1
OG0605881	0	1
OG0605882	0	1
OG0605883	0	1
OG0605884	0	1
OG0605885	0	1
OG0605886	0	1
OG0605887	0	1
OG0605888	0	1
OG0605889	0	1
OG0605890	0	1
OG0605891	0	1
OG0605892	0	1
OG0605893	0	1
OG0605894	0	1
OG0605895	0	1
OG0605896	0	1
OG0605897	0	1
OG0605898	0	1
OG0605899	0	1
OG0605900	0	1
OG0605901	0	1
OG0605902	0	1
OG0605903	0	1
OG0605904	0	1
OG0605905	0	1
OG0605906	0	1
OG0605907	0	1
OG0605908	0	1
OG0605909	0	1
OG0605910	0	1
OG0605911	0	1
OG0605912	0	1
OG0605913	0	1
OG0605914	0	1
OG0605915	0	1
OG0605916	0	1
OG0605917	0	1
OG0605918	0	1
OG0605919	0	1
OG0605920	0	1
OG0605921	0	1
OG0605922	0	1
OG0605923	0	1
OG0605924	0	1
OG0605925	0	1
OG0605926	0	1
OG0605927	0	1
OG0605928	0	1
OG0605929	0	1
OG0605930	0	1
OG0605931	0	1
OG0605932	0	1
OG0605933	0	1
OG0605934	0	1
OG0605935	0	1
OG0605936	0	1
OG0605937	0	1
OG0605938	0	1
OG0605939	0	1
OG0605940	0	1
OG0605941	0	1
OG0605942	0	1
OG0605943	0	1
OG0605944	0	1
OG0605945	0	1
OG0605946	0	1
OG0605947	0	1
OG0605948	0	1
OG0605949	0	1
OG0605950	0	1
OG0605951	0	1
OG0605952	0	1
OG0605953	0	1
OG0605954	0	1
OG0605955	0	1
OG0605956	0	1
OG0605957	0	1
OG0605958	0	1
OG0605959	0	1
OG0605960	0	1
OG0605961	0	1
OG0605962	0	1
OG0605963	0	1
OG0605964	0	1
OG0605965	0	1
OG0605966	0	1
OG0605967	0	1
OG0605968	0	1
OG0605969	0	1
OG0605970	0	1
OG0605971	0	1
OG0605972	0	1
OG0605973	0	1
OG0605974	0	1
OG0605975	0	1
OG0605976	0	1
OG0605977	0	1
OG0605978	0	1
OG0605979	0	1
OG0605980	0	1
OG0605981	0	1
OG0605982	0	1
OG0605983	0	1
OG0605984	0	1
OG0605985	0	1
OG0605986	0	1
OG0605987	0	1
OG0605988	0	1
OG0605989	0	1
OG0605990	0	1
OG0605991	0	1
OG0605992	0	1
OG0605993	0	1
OG0605994	0	1
OG0605995	0	1
OG0605996	0	1
OG0605997	0	1
OG0605998	0	1
OG0605999	0	1
OG0606000	0	1
OG0606001	0	1
OG0606002	0	1
OG0606003	0	1
OG0606004	0	1
OG0606005	0	1
OG0606006	0	1
OG0606007	0	1
OG0606008	0	1
OG0606009	0	1
OG0606010	0	1
OG0606011	0	1
OG0606012	0	1
OG0606013	0	1
OG0606014	0	1
OG0606015	0	1
OG0606016	0	1
OG0606017	0	1
OG0606018	0	1
OG0606019	0	1
OG0606020	0	1
OG0606021	0	1
OG0606022	0	1
OG0606023	0	1
OG0606024	0	1
OG0606025	0	1
OG0606026	0	1
OG0606027	0	1
OG0606028	0	1
OG0606029	0	1
OG0606030	0	1
OG0606031	0	1
OG0606032	0	1
OG0606033	0	1
OG0606034	0	1
OG0606035	0	1
OG0606036	0	1
OG0606037	0	1
OG0606038	0	1
OG0606039	0	1
OG0606040	0	1
OG0606041	0	1
OG0606042	0	1
OG0606043	0	1
OG0606044	0	1
OG0606045	0	1
OG0606046	0	1
OG0606047	0	1
OG0606048	0	1
OG0606049	0	1
OG0606050	0	1
OG0606051	0	1
OG0606052	0	1
OG0606053	0	1
OG0606054	0	1
OG0606055	0	1
OG0606056	0	1
OG0606057	0	1
OG0606058	0	1
OG0606059	0	1
OG0606060	0	1
OG0606061	0	1
OG0606062	0	1
OG0606063	0	1
OG0606064	0	1
OG0606065	0	1
OG0606066	0	1
OG0606067	0	1
OG0606068	0	1
OG0606069	0	1
OG0606070	0	1
OG0606071	0	1
OG0606072	0	1
OG0606073	0	1
OG0606074	0	1
OG0606075	0	1
OG0606076	0	1
OG0606077	0	1
OG0606078	0	1
OG0606079	0	1
OG0606080	0	1
OG0606081	0	1
OG0606082	0	1
OG0606083	0	1
OG0606084	0	1
OG0606085	0	1
OG0606086	0	1
OG0606087	0	1
OG0606088	0	1
OG0606089	0	1
OG0606090	0	1
OG0606091	0	1
OG0606092	0	1
OG0606093	0	1
OG0606094	0	1
OG0606095	0	1
OG0606096	0	1
OG0606097	0	1
OG0606098	0	1
OG0606099	0	1
OG0606100	0	1
OG0606101	0	1
OG0606102	0	1
OG0606103	0	1
OG0606104	0	1
OG0606105	0	1
OG0606106	0	1
OG0606107	0	1
OG0606108	0	1
OG0606109	0	1
OG0606110	0	1
OG0606111	0	1
OG0606112	0	1
OG0606113	0	1
OG0606114	0	1
OG0606115	0	1
OG0606116	0	1
OG0606117	0	1
OG0606118	0	1
OG0606119	0	1
OG0606120	0	1
OG0606121	0	1
OG0606122	0	1
OG0606123	0	1
OG0606124	0	1
OG0606125	0	1
OG0606126	0	1
OG0606127	0	1
OG0606128	0	1
OG0606129	0	1
OG0606130	0	1
OG0606131	0	1
OG0606132	0	1
OG0606133	0	1
OG0606134	0	1
OG0606135	0	1
OG0606136	0	1
OG0606137	0	1
OG0606138	0	1
OG0606139	0	1
OG0606140	0	1
OG0606141	0	1
OG0606142	0	1
OG0606143	0	1
OG0606144	0	1
OG0606145	0	1
OG0606146	0	1
OG0606147	0	1
OG0606148	0	1
OG0606149	0	1
OG0606150	0	1
OG0606151	0	1
OG0606152	0	1
OG0606153	0	1
OG0606154	0	1
OG0606155	0	1
OG0606156	0	1
OG0606157	0	1
OG0606158	0	1
OG0606159	0	1
OG0606160	0	1
OG0606161	0	1
OG0606162	0	1
OG0606163	0	1
OG0606164	0	1
OG0606165	0	1
OG0606166	0	1
OG0606167	0	1
OG0606168	0	1
OG0606169	0	1
OG0606170	0	1
OG0606171	0	1
OG0606172	0	1
OG0606173	0	1
OG0606174	0	1
OG0606175	0	1
OG0606176	0	1
OG0606177	0	1
OG0606178	0	1
OG0606179	0	1
OG0606180	0	1
OG0606181	0	1
OG0606182	0	1
OG0606183	0	1
OG0606184	0	1
OG0606185	0	1
OG0606186	0	1
OG0606187	0	1
OG0606188	0	1
OG0606189	0	1
OG0606190	0	1
OG0606191	0	1
OG0606192	0	1
OG0606193	0	1
OG0606194	0	1
OG0606195	0	1
OG0606196	0	1
OG0606197	0	1
OG0606198	0	1
OG0606199	0	1
OG0606200	0	1
OG0606201	0	1
OG0606202	0	1
OG0606203	0	1
OG0606204	0	1
OG0606205	0	1
OG0606206	0	1
OG0606207	0	1
OG0606208	0	1
OG0606209	0	1
OG0606210	0	1
OG0606211	0	1
OG0606212	0	1
OG0606213	0	1
OG0606214	0	1
OG0606215	0	1
OG0606216	0	1
OG0606217	0	1
OG0606218	0	1
OG0606219	0	1
OG0606220	0	1
OG0606221	0	1
OG0606222	0	1
OG0606223	0	1
OG0606224	0	1
OG0606225	0	1
OG0606226	0	1
OG0606227	0	1
OG0606228	0	1
OG0606229	0	1
OG0606230	0	1
OG0606231	0	1
OG0606232	0	1
OG0606233	0	1
OG0606234	0	1
OG0606235	0	1
OG0606236	0	1
OG0606237	0	1
OG0606238	0	1
OG0606239	0	1
OG0606240	0	1
OG0606241	0	1
OG0606242	0	1
OG0606243	0	1
OG0606244	0	1
OG0606245	0	1
OG0606246	0	1
OG0606247	0	1
OG0606248	0	1
OG0606249	0	1
OG0606250	0	1
OG0606251	0	1
OG0606252	0	1
OG0606253	0	1
OG0606254	0	1
OG0606255	0	1
OG0606256	0	1
OG0606257	0	1
OG0606258	0	1
OG0606259	0	1
OG0606260	0	1
OG0606261	0	1
OG0606262	0	1
OG0606263	0	1
OG0606264	0	1
OG0606265	0	1
OG0606266	0	1
OG0606267	0	1
OG0606268	0	1
OG0606269	0	1
OG0606270	0	1
OG0606271	0	1
OG0606272	0	1
OG0606273	0	1
OG0606274	0	1
OG0606275	0	1
OG0606276	0	1
OG0606277	0	1
OG0606278	0	1
OG0606279	0	1
OG0606280	0	1
OG0606281	0	1
OG0606282	0	1
OG0606283	0	1
OG0606284	0	1
OG0606285	0	1
OG0606286	0	1
OG0606287	0	1
OG0606288	0	1
OG0606289	0	1
OG0606290	0	1
OG0606291	0	1
OG0606292	0	1
OG0606293	0	1
OG0606294	0	1
OG0606295	0	1
OG0606296	0	1
OG0606297	0	1
OG0606298	0	1
OG0606299	0	1
OG0606300	0	1
OG0606301	0	1
OG0606302	0	1
OG0606303	0	1
OG0606304	0	1
OG0606305	0	1
OG0606306	0	1
OG0606307	0	1
OG0606308	0	1
OG0606309	0	1
OG0606310	0	1
OG0606311	0	1
OG0606312	0	1
OG0606313	0	1
OG0606314	0	1
OG0606315	0	1
OG0606316	0	1
OG0606317	0	1
OG0606318	0	1
OG0606319	0	1
OG0606320	0	1
OG0606321	0	1
OG0606322	0	1
OG0606323	0	1
OG0606324	0	1
OG0606325	0	1
OG0606326	0	1
OG0606327	0	1
OG0606328	0	1
OG0606329	0	1
OG0606330	0	1
OG0606331	0	1
OG0606332	0	1
OG0606333	0	1
OG0606334	0	1
OG0606335	0	1
OG0606336	0	1
OG0606337	0	1
OG0606338	0	1
OG0606339	0	1
OG0606340	0	1
OG0606341	0	1
OG0606342	0	1
OG0606343	0	1
OG0606344	0	1
OG0606345	0	1
OG0606346	0	1
OG0606347	0	1
OG0606348	0	1
OG0606349	0	1
OG0606350	0	1
OG0606351	0	1
OG0606352	0	1
OG0606353	0	1
OG0606354	0	1
OG0606355	0	1
OG0606356	0	1
OG0606357	0	1
OG0606358	0	1
OG0606359	0	1
OG0606360	0	1
OG0606361	0	1
OG0606362	0	1
OG0606363	0	1
OG0606364	0	1
OG0606365	0	1
OG0606366	0	1
OG0606367	0	1
OG0606368	0	1
OG0606369	0	1
OG0606370	0	1
OG0606371	0	1
OG0606372	0	1
OG0606373	0	1
OG0606374	0	1
OG0606375	0	1
OG0606376	0	1
OG0606377	0	1
OG0606378	0	1
OG0606379	0	1
OG0606380	0	1
OG0606381	0	1
OG0606382	0	1
OG0606383	0	1
OG0606384	0	1
OG0606385	0	1
OG0606386	0	1
OG0606387	0	1
OG0606388	0	1
OG0606389	0	1
OG0606390	0	1
OG0606391	0	1
OG0606392	0	1
OG0606393	0	1
OG0606394	0	1
OG0606395	0	1
OG0606396	0	1
OG0606397	0	1
OG0606398	0	1
OG0606399	0	1
OG0606400	0	1
OG0606401	0	1
OG0606402	0	1
OG0606403	0	1
OG0606404	0	1
OG0606405	0	1
OG0606406	0	1
OG0606407	0	1
OG0606408	0	1
OG0606409	0	1
OG0606410	0	1
OG0606411	0	1
OG0606412	0	1
OG0606413	0	1
OG0606414	0	1
OG0606415	0	1
OG0606416	0	1
OG0606417	0	1
OG0606418	0	1
OG0606419	0	1
OG0606420	0	1
OG0606421	0	1
OG0606422	0	1
OG0606423	0	1
OG0606424	0	1
OG0606425	0	1
OG0606426	0	1
OG0606427	0	1
OG0606428	0	1
OG0606429	0	1
OG0606430	0	1
OG0606431	0	1
OG0606432	0	1
OG0606433	0	1
OG0606434	0	1
OG0606435	0	1
OG0606436	0	1
OG0606437	0	1
OG0606438	0	1
OG0606439	0	1
OG0606440	0	1
OG0606441	0	1
OG0606442	0	1
OG0606443	0	1
OG0606444	0	1
OG0606445	0	1
OG0606446	0	1
OG0606447	0	1
OG0606448	0	1
OG0606449	0	1
OG0606450	0	1
OG0606451	0	1
OG0606452	0	1
OG0606453	0	1
OG0606454	0	1
OG0606455	0	1
OG0606456	0	1
OG0606457	0	1
OG0606458	0	1
OG0606459	0	1
OG0606460	0	1
OG0606461	0	1
OG0606462	0	1
OG0606463	0	1
OG0606464	0	1
OG0606465	0	1
OG0606466	0	1
OG0606467	0	1
OG0606468	0	1
OG0606469	0	1
OG0606470	0	1
OG0606471	0	1
OG0606472	0	1
OG0606473	0	1
OG0606474	0	1
OG0606475	0	1
OG0606476	0	1
OG0606477	0	1
OG0606478	0	1
OG0606479	0	1
OG0606480	0	1
OG0606481	0	1
OG0606482	0	1
OG0606483	0	1
OG0606484	0	1
OG0606485	0	1
OG0606486	0	1
OG0606487	0	1
OG0606488	0	1
OG0606489	0	1
OG0606490	0	1
OG0606491	0	1
OG0606492	0	1
OG0606493	0	1
OG0606494	0	1
OG0606495	0	1
OG0606496	0	1
OG0606497	0	1
OG0606498	0	1
OG0606499	0	1
OG0606500	0	1
OG0606501	0	1
OG0606502	0	1
OG0606503	0	1
OG0606504	0	1
OG0606505	0	1
OG0606506	0	1
OG0606507	0	1
OG0606508	0	1
OG0606509	0	1
OG0606510	0	1
OG0606511	0	1
OG0606512	0	1
OG0606513	0	1
OG0606514	0	1
OG0606515	0	1
OG0606516	0	1
OG0606517	0	1
OG0606518	0	1
OG0606519	0	1
OG0606520	0	1
OG0606521	0	1
OG0606522	0	1
OG0606523	0	1
OG0606524	0	1
OG0606525	0	1
OG0606526	0	1
OG0606527	0	1
OG0606528	0	1
OG0606529	0	1
OG0606530	0	1
OG0606531	0	1
OG0606532	0	1
OG0606533	0	1
OG0606534	0	1
OG0606535	0	1
OG0606536	0	1
OG0606537	0	1
OG0606538	0	1
OG0606539	0	1
OG0606540	0	1
OG0606541	0	1
OG0606542	0	1
OG0606543	0	1
OG0606544	0	1
OG0606545	0	1
OG0606546	0	1
OG0606547	0	1
OG0606548	0	1
OG0606549	0	1
OG0606550	0	1
OG0606551	0	1
OG0606552	0	1
OG0606553	0	1
OG0606554	0	1
OG0606555	0	1
OG0606556	0	1
OG0606557	0	1
OG0606558	0	1
OG0606559	0	1
OG0606560	0	1
OG0606561	0	1
OG0606562	0	1
OG0606563	0	1
OG0606564	0	1
OG0606565	0	1
OG0606566	0	1
OG0606567	0	1
OG0606568	0	1
OG0606569	0	1
OG0606570	0	1
OG0606571	0	1
OG0606572	0	1
OG0606573	0	1
OG0606574	0	1
OG0606575	0	1
OG0606576	0	1
OG0606577	0	1
OG0606578	0	1
OG0606579	0	1
OG0606580	0	1
OG0606581	0	1
OG0606582	0	1
OG0606583	0	1
OG0606584	0	1
OG0606585	0	1
OG0606586	0	1
OG0606587	0	1
OG0606588	0	1
OG0606589	0	1
OG0606590	0	1
OG0606591	0	1
OG0606592	0	1
OG0606593	0	1
OG0606594	0	1
OG0606595	0	1
OG0606596	0	1
OG0606597	0	1
OG0606598	0	1
OG0606599	0	1
OG0606600	0	1
OG0606601	0	1
OG0606602	0	1
OG0606603	0	1
OG0606604	0	1
OG0606605	0	1
OG0606606	0	1
OG0606607	0	1
OG0606608	0	1
OG0606609	0	1
OG0606610	0	1
OG0606611	0	1
OG0606612	0	1
OG0606613	0	1
OG0606614	0	1
OG0606615	0	1
OG0606616	0	1
OG0606617	0	1
OG0606618	0	1
OG0606619	0	1
OG0606620	0	1
OG0606621	0	1
OG0606622	0	1
OG0606623	0	1
OG0606624	0	1
OG0606625	0	1
OG0606626	0	1
OG0606627	0	1
OG0606628	0	1
OG0606629	0	1
OG0606630	0	1
OG0606631	0	1
OG0606632	0	1
OG0606633	0	1
OG0606634	0	1
OG0606635	0	1
OG0606636	0	1
OG0606637	0	1
OG0606638	0	1
OG0606639	0	1
OG0606640	0	1
OG0606641	0	1
OG0606642	0	1
OG0606643	0	1
OG0606644	0	1
OG0606645	0	1
OG0606646	0	1
OG0606647	0	1
OG0606648	0	1
OG0606649	0	1
OG0606650	0	1
OG0606651	0	1
OG0606652	0	1
OG0606653	0	1
OG0606654	0	1
OG0606655	0	1
OG0606656	0	1
OG0606657	0	1
OG0606658	0	1
OG0606659	0	1
OG0606660	0	1
OG0606661	0	1
OG0606662	0	1
OG0606663	0	1
OG0606664	0	1
OG0606665	0	1
OG0606666	0	1
OG0606667	0	1
OG0606668	0	1
OG0606669	0	1
OG0606670	0	1
OG0606671	0	1
OG0606672	0	1
OG0606673	0	1
OG0606674	0	1
OG0606675	0	1
OG0606676	0	1
OG0606677	0	1
OG0606678	0	1
OG0606679	0	1
OG0606680	0	1
OG0606681	0	1
OG0606682	0	1
OG0606683	0	1
OG0606684	0	1
OG0606685	0	1
OG0606686	0	1
OG0606687	0	1
OG0606688	0	1
OG0606689	0	1
OG0606690	0	1
OG0606691	0	1
OG0606692	0	1
OG0606693	0	1
OG0606694	0	1
OG0606695	0	1
OG0606696	0	1
OG0606697	0	1
OG0606698	0	1
OG0606699	0	1
OG0606700	0	1
OG0606701	0	1
OG0606702	0	1
OG0606703	0	1
OG0606704	0	1
OG0606705	0	1
OG0606706	0	1
OG0606707	0	1
OG0606708	0	1
OG0606709	0	1
OG0606710	0	1
OG0606711	0	1
OG0606712	0	1
OG0606713	0	1
OG0606714	0	1
OG0606715	0	1
OG0606716	0	1
OG0606717	0	1
OG0606718	0	1
OG0606719	0	1
OG0606720	0	1
OG0606721	0	1
OG0606722	0	1
OG0606723	0	1
OG0606724	0	1
OG0606725	0	1
OG0606726	0	1
OG0606727	0	1
OG0606728	0	1
OG0606729	0	1
OG0606730	0	1
OG0606731	0	1
OG0606732	0	1
OG0606733	0	1
OG0606734	0	1
OG0606735	0	1
OG0606736	0	1
OG0606737	0	1
OG0606738	0	1
OG0606739	0	1
OG0606740	0	1
OG0606741	0	1
OG0606742	0	1
OG0606743	0	1
OG0606744	0	1
OG0606745	0	1
OG0606746	0	1
OG0606747	0	1
OG0606748	0	1
OG0606749	0	1
OG0606750	0	1
OG0606751	0	1
OG0606752	0	1
OG0606753	0	1
OG0606754	0	1
OG0606755	0	1
OG0606756	0	1
OG0606757	0	1
OG0606758	0	1
OG0606759	0	1
OG0606760	0	1
OG0606761	0	1
OG0606762	0	1
OG0606763	0	1
OG0606764	0	1
OG0606765	0	1
OG0606766	0	1
OG0606767	0	1
OG0606768	0	1
OG0606769	0	1
OG0606770	0	1
OG0606771	0	1
OG0606772	0	1
OG0606773	0	1
OG0606774	0	1
OG0606775	0	1
OG0606776	0	1
OG0606777	0	1
OG0606778	0	1
OG0606779	0	1
OG0606780	0	1
OG0606781	0	1
OG0606782	0	1
OG0606783	0	1
OG0606784	0	1
OG0606785	0	1
OG0606786	0	1
OG0606787	0	1
OG0606788	0	1
OG0606789	0	1
OG0606790	0	1
OG0606791	0	1
OG0606792	0	1
OG0606793	0	1
OG0606794	0	1
OG0606795	0	1
OG0606796	0	1
OG0606797	0	1
OG0606798	0	1
OG0606799	0	1
OG0606800	0	1
OG0606801	0	1
OG0606802	0	1
OG0606803	0	1
OG0606804	0	1
OG0606805	0	1
OG0606806	0	1
OG0606807	0	1
OG0606808	0	1
OG0606809	0	1
OG0606810	0	1
OG0606811	0	1
OG0606812	0	1
OG0606813	0	1
OG0606814	0	1
OG0606815	0	1
OG0606816	0	1
OG0606817	0	1
OG0606818	0	1
OG0606819	0	1
OG0606820	0	1
OG0606821	0	1
OG0606822	0	1
OG0606823	0	1
OG0606824	0	1
OG0606825	0	1
OG0606826	0	1
OG0606827	0	1
OG0606828	0	1
OG0606829	0	1
OG0606830	0	1
OG0606831	0	1
OG0606832	0	1
OG0606833	0	1
OG0606834	0	1
OG0606835	0	1
OG0606836	0	1
OG0606837	0	1
OG0606838	0	1
OG0606839	0	1
OG0606840	0	1
OG0606841	0	1
OG0606842	0	1
OG0606843	0	1
OG0606844	0	1
OG0606845	0	1
OG0606846	0	1
OG0606847	0	1
OG0606848	0	1
OG0606849	0	1
OG0606850	0	1
OG0606851	0	1
OG0606852	0	1
OG0606853	0	1
OG0606854	0	1
OG0606855	0	1
OG0606856	0	1
OG0606857	0	1
OG0606858	0	1
OG0606859	0	1
OG0606860	0	1
OG0606861	0	1
OG0606862	0	1
OG0606863	0	1
OG0606864	0	1
OG0606865	0	1
OG0606866	0	1
OG0606867	0	1
OG0606868	0	1
OG0606869	0	1
OG0606870	0	1
OG0606871	0	1
OG0606872	0	1
OG0606873	0	1
OG0606874	0	1
OG0606875	0	1
OG0606876	0	1
OG0606877	0	1
OG0606878	0	1
OG0606879	0	1
OG0606880	0	1
OG0606881	0	1
OG0606882	0	1
OG0606883	0	1
OG0606884	0	1
OG0606885	0	1
OG0606886	0	1
OG0606887	0	1
OG0606888	0	1
OG0606889	0	1
OG0606890	0	1
OG0606891	0	1
OG0606892	0	1
OG0606893	0	1
OG0606894	0	1
OG0606895	0	1
OG0606896	0	1
OG0606897	0	1
OG0606898	0	1
OG0606899	0	1
OG0606900	0	1
OG0606901	0	1
OG0606902	0	1
OG0606903	0	1
OG0606904	0	1
OG0606905	0	1
OG0606906	0	1
OG0606907	0	1
OG0606908	0	1
OG0606909	0	1
OG0606910	0	1
OG0606911	0	1
OG0606912	0	1
OG0606913	0	1
OG0606914	0	1
OG0606915	0	1
OG0606916	0	1
OG0606917	0	1
OG0606918	0	1
OG0606919	0	1
OG0606920	0	1
OG0606921	0	1
OG0606922	0	1
OG0606923	0	1
OG0606924	0	1
OG0606925	0	1
OG0606926	0	1
OG0606927	0	1
OG0606928	0	1
OG0606929	0	1
OG0606930	0	1
OG0606931	0	1
OG0606932	0	1
OG0606933	0	1
OG0606934	0	1
OG0606935	0	1
OG0606936	0	1
OG0606937	0	1
OG0606938	0	1
OG0606939	0	1
OG0606940	0	1
OG0606941	0	1
OG0606942	0	1
OG0606943	0	1
OG0606944	0	1
OG0606945	0	1
OG0606946	0	1
OG0606947	0	1
OG0606948	0	1
OG0606949	0	1
OG0606950	0	1
OG0606951	0	1
OG0606952	0	1
OG0606953	0	1
OG0606954	0	1
OG0606955	0	1
OG0606956	0	1
OG0606957	0	1
OG0606958	0	1
OG0606959	0	1
OG0606960	0	1
OG0606961	0	1
OG0606962	0	1
OG0606963	0	1
OG0606964	0	1
OG0606965	0	1
OG0606966	0	1
OG0606967	0	1
OG0606968	0	1
OG0606969	0	1
OG0606970	0	1
OG0606971	0	1
OG0606972	0	1
OG0606973	0	1
OG0606974	0	1
OG0606975	0	1
OG0606976	0	1
OG0606977	0	1
OG0606978	0	1
OG0606979	0	1
OG0606980	0	1
OG0606981	0	1
OG0606982	0	1
OG0606983	0	1
OG0606984	0	1
OG0606985	0	1
OG0606986	0	1
OG0606987	0	1
OG0606988	0	1
OG0606989	0	1
OG0606990	0	1
OG0606991	0	1
OG0606992	0	1
OG0606993	0	1
OG0606994	0	1
OG0606995	0	1
OG0606996	0	1
OG0606997	0	1
OG0606998	0	1
OG0606999	0	1
OG0607000	0	1
OG0607001	0	1
OG0607002	0	1
OG0607003	0	1
OG0607004	0	1
OG0607005	0	1
OG0607006	0	1
OG0607007	0	1
OG0607008	0	1
OG0607009	0	1
OG0607010	0	1
OG0607011	0	1
OG0607012	0	1
OG0607013	0	1
OG0607014	0	1
OG0607015	0	1
OG0607016	0	1
OG0607017	0	1
OG0607018	0	1
OG0607019	0	1
OG0607020	0	1
OG0607021	0	1
OG0607022	0	1
OG0607023	0	1
OG0607024	0	1
OG0607025	0	1
OG0607026	0	1
OG0607027	0	1
OG0607028	0	1
OG0607029	0	1
OG0607030	0	1
OG0607031	0	1
OG0607032	0	1
OG0607033	0	1
OG0607034	0	1
OG0607035	0	1
OG0607036	0	1
OG0607037	0	1
OG0607038	0	1
OG0607039	0	1
OG0607040	0	1
OG0607041	0	1
OG0607042	0	1
OG0607043	0	1
OG0607044	0	1
OG0607045	0	1
OG0607046	0	1
OG0607047	0	1
OG0607048	0	1
OG0607049	0	1
OG0607050	0	1
OG0607051	0	1
OG0607052	0	1
OG0607053	0	1
OG0607054	0	1
OG0607055	0	1
OG0607056	0	1
OG0607057	0	1
OG0607058	0	1
OG0607059	0	1
OG0607060	0	1
OG0607061	0	1
OG0607062	0	1
OG0607063	0	1
OG0607064	0	1
OG0607065	0	1
OG0607066	0	1
OG0607067	0	1
OG0607068	0	1
OG0607069	0	1
OG0607070	0	1
OG0607071	0	1
OG0607072	0	1
OG0607073	0	1
OG0607074	0	1
OG0607075	0	1
OG0607076	0	1
OG0607077	0	1
OG0607078	0	1
OG0607079	0	1
OG0607080	0	1
OG0607081	0	1
OG0607082	0	1
OG0607083	0	1
OG0607084	0	1
OG0607085	0	1
OG0607086	0	1
OG0607087	0	1
OG0607088	0	1
OG0607089	0	1
OG0607090	0	1
OG0607091	0	1
OG0607092	0	1
OG0607093	0	1
OG0607094	0	1
OG0607095	0	1
OG0607096	0	1
OG0607097	0	1
OG0607098	0	1
OG0607099	0	1
OG0607100	0	1
OG0607101	0	1
OG0607102	0	1
OG0607103	0	1
OG0607104	0	1
OG0607105	0	1
OG0607106	0	1
OG0607107	0	1
OG0607108	0	1
OG0607109	0	1
OG0607110	0	1
OG0607111	0	1
OG0607112	0	1
OG0607113	0	1
OG0607114	0	1
OG0607115	0	1
OG0607116	0	1
OG0607117	0	1
OG0607118	0	1
OG0607119	0	1
OG0607120	0	1
OG0607121	0	1
OG0607122	0	1
OG0607123	0	1
OG0607124	0	1
OG0607125	0	1
OG0607126	0	1
OG0607127	0	1
OG0607128	0	1
OG0607129	0	1
OG0607130	0	1
OG0607131	0	1
OG0607132	0	1
OG0607133	0	1
OG0607134	0	1
OG0607135	0	1
OG0607136	0	1
OG0607137	0	1
OG0607138	0	1
OG0607139	0	1
OG0607140	0	1
OG0607141	0	1
OG0607142	0	1
OG0607143	0	1
OG0607144	0	1
OG0607145	0	1
OG0607146	0	1
OG0607147	0	1
OG0607148	0	1
OG0607149	0	1
OG0607150	0	1
OG0607151	0	1
OG0607152	0	1
OG0607153	0	1
OG0607154	0	1
OG0607155	0	1
OG0607156	0	1
OG0607157	0	1
OG0607158	0	1
OG0607159	0	1
OG0607160	0	1
OG0607161	0	1
OG0607162	0	1
OG0607163	0	1
OG0607164	0	1
OG0607165	0	1
OG0607166	0	1
OG0607167	0	1
OG0607168	0	1
OG0607169	0	1
OG0607170	0	1
OG0607171	0	1
OG0607172	0	1
OG0607173	0	1
OG0607174	0	1
OG0607175	0	1
OG0607176	0	1
OG0607177	0	1
OG0607178	0	1
OG0607179	0	1
OG0607180	0	1
OG0607181	0	1
OG0607182	0	1
OG0607183	0	1
OG0607184	0	1
OG0607185	0	1
OG0607186	0	1
OG0607187	0	1
OG0607188	0	1
OG0607189	0	1
OG0607190	0	1
OG0607191	0	1
OG0607192	0	1
OG0607193	0	1
OG0607194	0	1
OG0607195	0	1
OG0607196	0	1
OG0607197	0	1
OG0607198	0	1
OG0607199	0	1
OG0607200	0	1
OG0607201	0	1
OG0607202	0	1
OG0607203	0	1
OG0607204	0	1
OG0607205	0	1
OG0607206	0	1
OG0607207	0	1
OG0607208	0	1
OG0607209	0	1
OG0607210	0	1
OG0607211	0	1
OG0607212	0	1
OG0607213	0	1
OG0607214	0	1
OG0607215	0	1
OG0607216	0	1
OG0607217	0	1
OG0607218	0	1
OG0607219	0	1
OG0607220	0	1
OG0607221	0	1
OG0607222	0	1
OG0607223	0	1
OG0607224	0	1
OG0607225	0	1
OG0607226	0	1
OG0607227	0	1
OG0607228	0	1
OG0607229	0	1
OG0607230	0	1
OG0607231	0	1
OG0607232	0	1
OG0607233	0	1
OG0607234	0	1
OG0607235	0	1
OG0607236	0	1
OG0607237	0	1
OG0607238	0	1
OG0607239	0	1
OG0607240	0	1
OG0607241	0	1
OG0607242	0	1
OG0607243	0	1
OG0607244	0	1
OG0607245	0	1
OG0607246	0	1
OG0607247	0	1
OG0607248	0	1
OG0607249	0	1
OG0607250	0	1
OG0607251	0	1
OG0607252	0	1
OG0607253	0	1
OG0607254	0	1
OG0607255	0	1
OG0607256	0	1
OG0607257	0	1
OG0607258	0	1
OG0607259	0	1
OG0607260	0	1
OG0607261	0	1
OG0607262	0	1
OG0607263	0	1
OG0607264	0	1
OG0607265	0	1
OG0607266	0	1
OG0607267	0	1
OG0607268	0	1
OG0607269	0	1
OG0607270	0	1
OG0607271	0	1
OG0607272	0	1
OG0607273	0	1
OG0607274	0	1
OG0607275	0	1
OG0607276	0	1
OG0607277	0	1
OG0607278	0	1
OG0607279	0	1
OG0607280	0	1
OG0607281	0	1
OG0607282	0	1
OG0607283	0	1
OG0607284	0	1
OG0607285	0	1
OG0607286	0	1
OG0607287	0	1
OG0607288	0	1
OG0607289	0	1
OG0607290	0	1
OG0607291	0	1
OG0607292	0	1
OG0607293	0	1
OG0607294	0	1
OG0607295	0	1
OG0607296	0	1
OG0607297	0	1
OG0607298	0	1
OG0607299	0	1
OG0607300	0	1
OG0607301	0	1
OG0607302	0	1
OG0607303	0	1
OG0607304	0	1
OG0607305	0	1
OG0607306	0	1
OG0607307	0	1
OG0607308	0	1
OG0607309	0	1
OG0607310	0	1
OG0607311	0	1
OG0607312	0	1
OG0607313	0	1
OG0607314	0	1
OG0607315	0	1
OG0607316	0	1
OG0607317	0	1
OG0607318	0	1
OG0607319	0	1
OG0607320	0	1
OG0607321	0	1
OG0607322	0	1
OG0607323	0	1
OG0607324	0	1
OG0607325	0	1
OG0607326	0	1
OG0607327	0	1
OG0607328	0	1
OG0607329	0	1
OG0607330	0	1
OG0607331	0	1
OG0607332	0	1
OG0607333	0	1
OG0607334	0	1
OG0607335	0	1
OG0607336	0	1
OG0607337	0	1
OG0607338	0	1
OG0607339	0	1
OG0607340	0	1
OG0607341	0	1
OG0607342	0	1
OG0607343	0	1
OG0607344	0	1
OG0607345	0	1
OG0607346	0	1
OG0607347	0	1
OG0607348	0	1
OG0607349	0	1
OG0607350	0	1
OG0607351	0	1
OG0607352	0	1
OG0607353	0	1
OG0607354	0	1
OG0607355	0	1
OG0607356	0	1
OG0607357	0	1
OG0607358	0	1
OG0607359	0	1
OG0607360	0	1
OG0607361	0	1
OG0607362	0	1
OG0607363	0	1
OG0607364	0	1
OG0607365	0	1
OG0607366	0	1
OG0607367	0	1
OG0607368	0	1
OG0607369	0	1
OG0607370	0	1
OG0607371	0	1
OG0607372	0	1
OG0607373	0	1
OG0607374	0	1
OG0607375	0	1
OG0607376	0	1
OG0607377	0	1
OG0607378	0	1
OG0607379	0	1
OG0607380	0	1
OG0607381	0	1
OG0607382	0	1
OG0607383	0	1
OG0607384	0	1
OG0607385	0	1
OG0607386	0	1
OG0607387	0	1
OG0607388	0	1
OG0607389	0	1
OG0607390	0	1
OG0607391	0	1
OG0607392	0	1
OG0607393	0	1
OG0607394	0	1
OG0607395	0	1
OG0607396	0	1
OG0607397	0	1
OG0607398	0	1
OG0607399	0	1
OG0607400	0	1
OG0607401	0	1
OG0607402	0	1
OG0607403	0	1
OG0607404	0	1
OG0607405	0	1
OG0607406	0	1
OG0607407	0	1
OG0607408	0	1
OG0607409	0	1
OG0607410	0	1
OG0607411	0	1
OG0607412	0	1
OG0607413	0	1
OG0607414	0	1
OG0607415	0	1
OG0607416	0	1
OG0607417	0	1
OG0607418	0	1
OG0607419	0	1
OG0607420	0	1
OG0607421	0	1
OG0607422	0	1
OG0607423	0	1
OG0607424	0	1
OG0607425	0	1
OG0607426	0	1
OG0607427	0	1
OG0607428	0	1
OG0607429	0	1
OG0607430	0	1
OG0607431	0	1
OG0607432	0	1
OG0607433	0	1
OG0607434	0	1
OG0607435	0	1
OG0607436	0	1
OG0607437	0	1
OG0607438	0	1
OG0607439	0	1
OG0607440	0	1
OG0607441	0	1
OG0607442	0	1
OG0607443	0	1
OG0607444	0	1
OG0607445	0	1
OG0607446	0	1
OG0607447	0	1
OG0607448	0	1
OG0607449	0	1
OG0607450	0	1
OG0607451	0	1
OG0607452	0	1
OG0607453	0	1
OG0607454	0	1
OG0607455	0	1
OG0607456	0	1
OG0607457	0	1
OG0607458	0	1
OG0607459	0	1
OG0607460	0	1
OG0607461	0	1
OG0607462	0	1
OG0607463	0	1
OG0607464	0	1
OG0607465	0	1
OG0607466	0	1
OG0607467	0	1
OG0607468	0	1
OG0607469	0	1
OG0607470	0	1
OG0607471	0	1
OG0607472	0	1
OG0607473	0	1
OG0607474	0	1
OG0607475	0	1
OG0607476	0	1
OG0607477	0	1
OG0607478	0	1
OG0607479	0	1
OG0607480	0	1
OG0607481	0	1
OG0607482	0	1
OG0607483	0	1
OG0607484	0	1
OG0607485	0	1
OG0607486	0	1
OG0607487	0	1
OG0607488	0	1
OG0607489	0	1
OG0607490	0	1
OG0607491	0	1
OG0607492	0	1
OG0607493	0	1
OG0607494	0	1
OG0607495	0	1
OG0607496	0	1
OG0607497	0	1
OG0607498	0	1
OG0607499	0	1
OG0607500	0	1
OG0607501	0	1
OG0607502	0	1
OG0607503	0	1
OG0607504	0	1
OG0607505	0	1
OG0607506	0	1
OG0607507	0	1
OG0607508	0	1
OG0607509	0	1
OG0607510	0	1
OG0607511	0	1
OG0607512	0	1
OG0607513	0	1
OG0607514	0	1
OG0607515	0	1
OG0607516	0	1
OG0607517	0	1
OG0607518	0	1
OG0607519	0	1
OG0607520	0	1
OG0607521	0	1
OG0607522	0	1
OG0607523	0	1
OG0607524	0	1
OG0607525	0	1
OG0607526	0	1
OG0607527	0	1
OG0607528	0	1
OG0607529	0	1
OG0607530	0	1
OG0607531	0	1
OG0607532	0	1
OG0607533	0	1
OG0607534	0	1
OG0607535	0	1
OG0607536	0	1
OG0607537	0	1
OG0607538	0	1
OG0607539	0	1
OG0607540	0	1
OG0607541	0	1
OG0607542	0	1
OG0607543	0	1
OG0607544	0	1
OG0607545	0	1
OG0607546	0	1
OG0607547	0	1
OG0607548	0	1
OG0607549	0	1
OG0607550	0	1
OG0607551	0	1
OG0607552	0	1
OG0607553	0	1
OG0607554	0	1
OG0607555	0	1
OG0607556	0	1
OG0607557	0	1
OG0607558	0	1
OG0607559	0	1
OG0607560	0	1
OG0607561	0	1
OG0607562	0	1
OG0607563	0	1
OG0607564	0	1
OG0607565	0	1
OG0607566	0	1
OG0607567	0	1
OG0607568	0	1
OG0607569	0	1
OG0607570	0	1
OG0607571	0	1
OG0607572	0	1
OG0607573	0	1
OG0607574	0	1
OG0607575	0	1
OG0607576	0	1
OG0607577	0	1
OG0607578	0	1
OG0607579	0	1
OG0607580	0	1
OG0607581	0	1
OG0607582	0	1
OG0607583	0	1
OG0607584	0	1
OG0607585	0	1
OG0607586	0	1
OG0607587	0	1
OG0607588	0	1
OG0607589	0	1
OG0607590	0	1
OG0607591	0	1
OG0607592	0	1
OG0607593	0	1
OG0607594	0	1
OG0607595	0	1
OG0607596	0	1
OG0607597	0	1
OG0607598	0	1
OG0607599	0	1
OG0607600	0	1
OG0607601	0	1
OG0607602	0	1
OG0607603	0	1
OG0607604	0	1
OG0607605	0	1
OG0607606	0	1
OG0607607	0	1
OG0607608	0	1
OG0607609	0	1
OG0607610	0	1
OG0607611	0	1
OG0607612	0	1
OG0607613	0	1
OG0607614	0	1
OG0607615	0	1
OG0607616	0	1
OG0607617	0	1
OG0607618	0	1
OG0607619	0	1
OG0607620	0	1
OG0607621	0	1
OG0607622	0	1
OG0607623	0	1
OG0607624	0	1
OG0607625	0	1
OG0607626	0	1
OG0607627	0	1
OG0607628	0	1
OG0607629	0	1
OG0607630	0	1
OG0607631	0	1
OG0607632	0	1
OG0607633	0	1
OG0607634	0	1
OG0607635	0	1
OG0607636	0	1
OG0607637	0	1
OG0607638	0	1
OG0607639	0	1
OG0607640	0	1
OG0607641	0	1
OG0607642	0	1
OG0607643	0	1
OG0607644	0	1
OG0607645	0	1
OG0607646	0	1
OG0607647	0	1
OG0607648	0	1
OG0607649	0	1
OG0607650	0	1
OG0607651	0	1
OG0607652	0	1
OG0607653	0	1
OG0607654	0	1
OG0607655	0	1
OG0607656	0	1
OG0607657	0	1
OG0607658	0	1
OG0607659	0	1
OG0607660	0	1
OG0607661	0	1
OG0607662	0	1
OG0607663	0	1
OG0607664	0	1
OG0607665	0	1
OG0607666	0	1
OG0607667	0	1
OG0607668	0	1
OG0607669	0	1
OG0607670	0	1
OG0607671	0	1
OG0607672	0	1
OG0607673	0	1
OG0607674	0	1
OG0607675	0	1
OG0607676	0	1
OG0607677	0	1
OG0607678	0	1
OG0607679	0	1
OG0607680	0	1
OG0607681	0	1
OG0607682	0	1
OG0607683	0	1
OG0607684	0	1
OG0607685	0	1
OG0607686	0	1
OG0607687	0	1
OG0607688	0	1
OG0607689	0	1
OG0607690	0	1
OG0607691	0	1
OG0607692	0	1
OG0607693	0	1
OG0607694	0	1
OG0607695	0	1
OG0607696	0	1
OG0607697	0	1
OG0607698	0	1
OG0607699	0	1
OG0607700	0	1
OG0607701	0	1
OG0607702	0	1
OG0607703	0	1
OG0607704	0	1
OG0607705	0	1
OG0607706	0	1
OG0607707	0	1
OG0607708	0	1
OG0607709	0	1
OG0607710	0	1
OG0607711	0	1
OG0607712	0	1
OG0607713	0	1
OG0607714	0	1
OG0607715	0	1
OG0607716	0	1
OG0607717	0	1
OG0607718	0	1
OG0607719	0	1
OG0607720	0	1
OG0607721	0	1
OG0607722	0	1
OG0607723	0	1
OG0607724	0	1
OG0607725	0	1
OG0607726	0	1
OG0607727	0	1
OG0607728	0	1
OG0607729	0	1
OG0607730	0	1
OG0607731	0	1
OG0607732	0	1
OG0607733	0	1
OG0607734	0	1
OG0607735	0	1
OG0607736	0	1
OG0607737	0	1
OG0607738	0	1
OG0607739	0	1
OG0607740	0	1
OG0607741	0	1
OG0607742	0	1
OG0607743	0	1
OG0607744	0	1
OG0607745	0	1
OG0607746	0	1
OG0607747	0	1
OG0607748	0	1
OG0607749	0	1
OG0607750	0	1
OG0607751	0	1
OG0607752	0	1
OG0607753	0	1
OG0607754	0	1
OG0607755	0	1
OG0607756	0	1
OG0607757	0	1
OG0607758	0	1
OG0607759	0	1
OG0607760	0	1
OG0607761	0	1
OG0607762	0	1
OG0607763	0	1
OG0607764	0	1
OG0607765	0	1
OG0607766	0	1
OG0607767	0	1
OG0607768	0	1
OG0607769	0	1
OG0607770	0	1
OG0607771	0	1
OG0607772	0	1
OG0607773	0	1
OG0607774	0	1
OG0607775	0	1
OG0607776	0	1
OG0607777	0	1
OG0607778	0	1
OG0607779	0	1
OG0607780	0	1
OG0607781	0	1
OG0607782	0	1
OG0607783	0	1
OG0607784	0	1
OG0607785	0	1
OG0607786	0	1
OG0607787	0	1
OG0607788	0	1
OG0607789	0	1
OG0607790	0	1
OG0607791	0	1
OG0607792	0	1
OG0607793	0	1
OG0607794	0	1
OG0607795	0	1
OG0607796	0	1
OG0607797	0	1
OG0607798	0	1
OG0607799	0	1
OG0607800	0	1
OG0607801	0	1
OG0607802	0	1
OG0607803	0	1
OG0607804	0	1
OG0607805	0	1
OG0607806	0	1
OG0607807	0	1
OG0607808	0	1
OG0607809	0	1
OG0607810	0	1
OG0607811	0	1
OG0607812	0	1
OG0607813	0	1
OG0607814	0	1
OG0607815	0	1
OG0607816	0	1
OG0607817	0	1
OG0607818	0	1
OG0607819	0	1
OG0607820	0	1
OG0607821	0	1
OG0607822	0	1
OG0607823	0	1
OG0607824	0	1
OG0607825	0	1
OG0607826	0	1
OG0607827	0	1
OG0607828	0	1
OG0607829	0	1
OG0607830	0	1
OG0607831	0	1
OG0607832	0	1
OG0607833	0	1
OG0607834	0	1
OG0607835	0	1
OG0607836	0	1
OG0607837	0	1
OG0607838	0	1
OG0607839	0	1
OG0607840	0	1
OG0607841	0	1
OG0607842	0	1
OG0607843	0	1
OG0607844	0	1
OG0607845	0	1
OG0607846	0	1
OG0607847	0	1
OG0607848	0	1
OG0607849	0	1
OG0607850	0	1
OG0607851	0	1
OG0607852	0	1
OG0607853	0	1
OG0607854	0	1
OG0607855	0	1
OG0607856	0	1
OG0607857	0	1
OG0607858	0	1
OG0607859	0	1
OG0607860	0	1
OG0607861	0	1
OG0607862	0	1
OG0607863	0	1
OG0607864	0	1
OG0607865	0	1
OG0607866	0	1
OG0607867	0	1
OG0607868	0	1
OG0607869	0	1
OG0607870	0	1
OG0607871	0	1
OG0607872	0	1
OG0607873	0	1
OG0607874	0	1
OG0607875	0	1
OG0607876	0	1
OG0607877	0	1
OG0607878	0	1
OG0607879	0	1
OG0607880	0	1
OG0607881	0	1
OG0607882	0	1
OG0607883	0	1
OG0607884	0	1
OG0607885	0	1
OG0607886	0	1
OG0607887	0	1
OG0607888	0	1
OG0607889	0	1
OG0607890	0	1
OG0607891	0	1
OG0607892	0	1
OG0607893	0	1
OG0607894	0	1
OG0607895	0	1
OG0607896	0	1
OG0607897	0	1
OG0607898	0	1
OG0607899	0	1
OG0607900	0	1
OG0607901	0	1
OG0607902	0	1
OG0607903	0	1
OG0607904	0	1
OG0607905	0	1
OG0607906	0	1
OG0607907	0	1
OG0607908	0	1
OG0607909	0	1
OG0607910	0	1
OG0607911	0	1
OG0607912	0	1
OG0607913	0	1
OG0607914	0	1
OG0607915	0	1
OG0607916	0	1
OG0607917	0	1
OG0607918	0	1
OG0607919	0	1
OG0607920	0	1
OG0607921	0	1
OG0607922	0	1
OG0607923	0	1
OG0607924	0	1
OG0607925	0	1
OG0607926	0	1
OG0607927	0	1
OG0607928	0	1
OG0607929	0	1
OG0607930	0	1
OG0607931	0	1
OG0607932	0	1
OG0607933	0	1
OG0607934	0	1
OG0607935	0	1
OG0607936	0	1
OG0607937	0	1
OG0607938	0	1
OG0607939	0	1
OG0607940	0	1
OG0607941	0	1
OG0607942	0	1
OG0607943	0	1
OG0607944	0	1
OG0607945	0	1
OG0607946	0	1
OG0607947	0	1
OG0607948	0	1
OG0607949	0	1
OG0607950	0	1
OG0607951	0	1
OG0607952	0	1
OG0607953	0	1
OG0607954	0	1
OG0607955	0	1
OG0607956	0	1
OG0607957	0	1
OG0607958	0	1
OG0607959	0	1
OG0607960	0	1
OG0607961	0	1
OG0607962	0	1
OG0607963	0	1
OG0607964	0	1
OG0607965	0	1
OG0607966	0	1
OG0607967	0	1
OG0607968	0	1
OG0607969	0	1
OG0607970	0	1
OG0607971	0	1
OG0607972	0	1
OG0607973	0	1
OG0607974	0	1
OG0607975	0	1
OG0607976	0	1
OG0607977	0	1
OG0607978	0	1
OG0607979	0	1
OG0607980	0	1
OG0607981	0	1
OG0607982	0	1
OG0607983	0	1
OG0607984	0	1
OG0607985	0	1
OG0607986	0	1
OG0607987	0	1
OG0607988	0	1
OG0607989	0	1
OG0607990	0	1
OG0607991	0	1
OG0607992	0	1
OG0607993	0	1
OG0607994	0	1
OG0607995	0	1
OG0607996	0	1
OG0607997	0	1
OG0607998	0	1
OG0607999	0	1
OG0608000	0	1
OG0608001	0	1
OG0608002	0	1
OG0608003	0	1
OG0608004	0	1
OG0608005	0	1
OG0608006	0	1
OG0608007	0	1
OG0608008	0	1
OG0608009	0	1
OG0608010	0	1
OG0608011	0	1
OG0608012	0	1
OG0608013	0	1
OG0608014	0	1
OG0608015	0	1
OG0608016	0	1
OG0608017	0	1
OG0608018	0	1
OG0608019	0	1
OG0608020	0	1
OG0608021	0	1
OG0608022	0	1
OG0608023	0	1
OG0608024	0	1
OG0608025	0	1
OG0608026	0	1
OG0608027	0	1
OG0608028	0	1
OG0608029	0	1
OG0608030	0	1
OG0608031	0	1
OG0608032	0	1
OG0608033	0	1
OG0608034	0	1
OG0608035	0	1
OG0608036	0	1
OG0608037	0	1
OG0608038	0	1
OG0608039	0	1
OG0608040	0	1
OG0608041	0	1
OG0608042	0	1
OG0608043	0	1
OG0608044	0	1
OG0608045	0	1
OG0608046	0	1
OG0608047	0	1
OG0608048	0	1
OG0608049	0	1
OG0608050	0	1
OG0608051	0	1
OG0608052	0	1
OG0608053	0	1
OG0608054	0	1
OG0608055	0	1
OG0608056	0	1
OG0608057	0	1
OG0608058	0	1
OG0608059	0	1
OG0608060	0	1
OG0608061	0	1
OG0608062	0	1
OG0608063	0	1
OG0608064	0	1
OG0608065	0	1
OG0608066	0	1
OG0608067	0	1
OG0608068	0	1
OG0608069	0	1
OG0608070	0	1
OG0608071	0	1
OG0608072	0	1
OG0608073	0	1
OG0608074	0	1
OG0608075	0	1
OG0608076	0	1
OG0608077	0	1
OG0608078	0	1
OG0608079	0	1
OG0608080	0	1
OG0608081	0	1
OG0608082	0	1
OG0608083	0	1
OG0608084	0	1
OG0608085	0	1
OG0608086	0	1
OG0608087	0	1
OG0608088	0	1
OG0608089	0	1
OG0608090	0	1
OG0608091	0	1
OG0608092	0	1
OG0608093	0	1
OG0608094	0	1
OG0608095	0	1
OG0608096	0	1
OG0608097	0	1
OG0608098	0	1
OG0608099	0	1
OG0608100	0	1
OG0608101	0	1
OG0608102	0	1
OG0608103	0	1
OG0608104	0	1
OG0608105	0	1
OG0608106	0	1
OG0608107	0	1
OG0608108	0	1
OG0608109	0	1
OG0608110	0	1
OG0608111	0	1
OG0608112	0	1
OG0608113	0	1
OG0608114	0	1
OG0608115	0	1
OG0608116	0	1
OG0608117	0	1
OG0608118	0	1
OG0608119	0	1
OG0608120	0	1
OG0608121	0	1
OG0608122	0	1
OG0608123	0	1
OG0608124	0	1
OG0608125	0	1
OG0608126	0	1
OG0608127	0	1
OG0608128	0	1
OG0608129	0	1
OG0608130	0	1
OG0608131	0	1
OG0608132	0	1
OG0608133	0	1
OG0608134	0	1
OG0608135	0	1
OG0608136	0	1
OG0608137	0	1
OG0608138	0	1
OG0608139	0	1
OG0608140	0	1
OG0608141	0	1
OG0608142	0	1
OG0608143	0	1
OG0608144	0	1
OG0608145	0	1
OG0608146	0	1
OG0608147	0	1
OG0608148	0	1
OG0608149	0	1
OG0608150	0	1
OG0608151	0	1
OG0608152	0	1
OG0608153	0	1
OG0608154	0	1
OG0608155	0	1
OG0608156	0	1
OG0608157	0	1
OG0608158	0	1
OG0608159	0	1
OG0608160	0	1
OG0608161	0	1
OG0608162	0	1
OG0608163	0	1
OG0608164	0	1
OG0608165	0	1
OG0608166	0	1
OG0608167	0	1
OG0608168	0	1
OG0608169	0	1
OG0608170	0	1
OG0608171	0	1
OG0608172	0	1
OG0608173	0	1
OG0608174	0	1
OG0608175	0	1
OG0608176	0	1
OG0608177	0	1
OG0608178	0	1
OG0608179	0	1
OG0608180	0	1
OG0608181	0	1
OG0608182	0	1
OG0608183	0	1
OG0608184	0	1
OG0608185	0	1
OG0608186	0	1
OG0608187	0	1
OG0608188	0	1
OG0608189	0	1
OG0608190	0	1
OG0608191	0	1
OG0608192	0	1
OG0608193	0	1
OG0608194	0	1
OG0608195	0	1
OG0608196	0	1
OG0608197	0	1
OG0608198	0	1
OG0608199	0	1
OG0608200	0	1
OG0608201	0	1
OG0608202	0	1
OG0608203	0	1
OG0608204	0	1
OG0608205	0	1
OG0608206	0	1
OG0608207	0	1
OG0608208	0	1
OG0608209	0	1
OG0608210	0	1
OG0608211	0	1
OG0608212	0	1
OG0608213	0	1
OG0608214	0	1
OG0608215	0	1
OG0608216	0	1
OG0608217	0	1
OG0608218	0	1
OG0608219	0	1
OG0608220	0	1
OG0608221	0	1
OG0608222	0	1
OG0608223	0	1
OG0608224	0	1
OG0608225	0	1
OG0608226	0	1
OG0608227	0	1
OG0608228	0	1
OG0608229	0	1
OG0608230	0	1
OG0608231	0	1
OG0608232	0	1
OG0608233	0	1
OG0608234	0	1
OG0608235	0	1
OG0608236	0	1
OG0608237	0	1
OG0608238	0	1
OG0608239	0	1
OG0608240	0	1
OG0608241	0	1
OG0608242	0	1
OG0608243	0	1
OG0608244	0	1
OG0608245	0	1
OG0608246	0	1
OG0608247	0	1
OG0608248	0	1
OG0608249	0	1
OG0608250	0	1
OG0608251	0	1
OG0608252	0	1
OG0608253	0	1
OG0608254	0	1
OG0608255	0	1
OG0608256	0	1
OG0608257	0	1
OG0608258	0	1
OG0608259	0	1
OG0608260	0	1
OG0608261	0	1
OG0608262	0	1
OG0608263	0	1
OG0608264	0	1
OG0608265	0	1
OG0608266	0	1
OG0608267	0	1
OG0608268	0	1
OG0608269	0	1
OG0608270	0	1
OG0608271	0	1
OG0608272	0	1
OG0608273	0	1
OG0608274	0	1
OG0608275	0	1
OG0608276	0	1
OG0608277	0	1
OG0608278	0	1
OG0608279	0	1
OG0608280	0	1
OG0608281	0	1
OG0608282	0	1
OG0608283	0	1
OG0608284	0	1
OG0608285	0	1
OG0608286	0	1
OG0608287	0	1
OG0608288	0	1
OG0608289	0	1
OG0608290	0	1
OG0608291	0	1
OG0608292	0	1
OG0608293	0	1
OG0608294	0	1
OG0608295	0	1
OG0608296	0	1
OG0608297	0	1
OG0608298	0	1
OG0608299	0	1
OG0608300	0	1
OG0608301	0	1
OG0608302	0	1
OG0608303	0	1
OG0608304	0	1
OG0608305	0	1
OG0608306	0	1
OG0608307	0	1
OG0608308	0	1
OG0608309	0	1
OG0608310	0	1
OG0608311	0	1
OG0608312	0	1
OG0608313	0	1
OG0608314	0	1
OG0608315	0	1
OG0608316	0	1
OG0608317	0	1
OG0608318	0	1
OG0608319	0	1
OG0608320	0	1
OG0608321	0	1
OG0608322	0	1
OG0608323	0	1
OG0608324	0	1
OG0608325	0	1
OG0608326	0	1
OG0608327	0	1
OG0608328	0	1
OG0608329	0	1
OG0608330	0	1
OG0608331	0	1
OG0608332	0	1
OG0608333	0	1
OG0608334	0	1
OG0608335	0	1
OG0608336	0	1
OG0608337	0	1
OG0608338	0	1
OG0608339	0	1
OG0608340	0	1
OG0608341	0	1
OG0608342	0	1
OG0608343	0	1
OG0608344	0	1
OG0608345	0	1
OG0608346	0	1
OG0608347	0	1
OG0608348	0	1
OG0608349	0	1
OG0608350	0	1
OG0608351	0	1
OG0608352	0	1
OG0608353	0	1
OG0608354	0	1
OG0608355	0	1
OG0608356	0	1
OG0608357	0	1
OG0608358	0	1
OG0608359	0	1
OG0608360	0	1
OG0608361	0	1
OG0608362	0	1
OG0608363	0	1
OG0608364	0	1
OG0608365	0	1
OG0608366	0	1
OG0608367	0	1
OG0608368	0	1
OG0608369	0	1
OG0608370	0	1
OG0608371	0	1
OG0608372	0	1
OG0608373	0	1
OG0608374	0	1
OG0608375	0	1
OG0608376	0	1
OG0608377	0	1
OG0608378	0	1
OG0608379	0	1
OG0608380	0	1
OG0608381	0	1
OG0608382	0	1
OG0608383	0	1
OG0608384	0	1
OG0608385	0	1
OG0608386	0	1
OG0608387	0	1
OG0608388	0	1
OG0608389	0	1
OG0608390	0	1
OG0608391	0	1
OG0608392	0	1
OG0608393	0	1
OG0608394	0	1
OG0608395	0	1
OG0608396	0	1
OG0608397	0	1
OG0608398	0	1
OG0608399	0	1
OG0608400	0	1
OG0608401	0	1
OG0608402	0	1
OG0608403	0	1
OG0608404	0	1
OG0608405	0	1
OG0608406	0	1
OG0608407	0	1
OG0608408	0	1
OG0608409	0	1
OG0608410	0	1
OG0608411	0	1
OG0608412	0	1
OG0608413	0	1
OG0608414	0	1
OG0608415	0	1
OG0608416	0	1
OG0608417	0	1
OG0608418	0	1
OG0608419	0	1
OG0608420	0	1
OG0608421	0	1
OG0608422	0	1
OG0608423	0	1
OG0608424	0	1
OG0608425	0	1
OG0608426	0	1
OG0608427	0	1
OG0608428	0	1
OG0608429	0	1
OG0608430	0	1
OG0608431	0	1
OG0608432	0	1
OG0608433	0	1
OG0608434	0	1
OG0608435	0	1
OG0608436	0	1
OG0608437	0	1
OG0608438	0	1
OG0608439	0	1
OG0608440	0	1
OG0608441	0	1
OG0608442	0	1
OG0608443	0	1
OG0608444	0	1
OG0608445	0	1
OG0608446	0	1
OG0608447	0	1
OG0608448	0	1
OG0608449	0	1
OG0608450	0	1
OG0608451	0	1
OG0608452	0	1
OG0608453	0	1
OG0608454	0	1
OG0608455	0	1
OG0608456	0	1
OG0608457	0	1
OG0608458	0	1
OG0608459	0	1
OG0608460	0	1
OG0608461	0	1
OG0608462	0	1
OG0608463	0	1
OG0608464	0	1
OG0608465	0	1
OG0608466	0	1
OG0608467	0	1
OG0608468	0	1
OG0608469	0	1
OG0608470	0	1
OG0608471	0	1
OG0608472	0	1
OG0608473	0	1
OG0608474	0	1
OG0608475	0	1
OG0608476	0	1
OG0608477	0	1
OG0608478	0	1
OG0608479	0	1
OG0608480	0	1
OG0608481	0	1
OG0608482	0	1
OG0608483	0	1
OG0608484	0	1
OG0608485	0	1
OG0608486	0	1
OG0608487	0	1
OG0608488	0	1
OG0608489	0	1
OG0608490	0	1
OG0608491	0	1
OG0608492	0	1
OG0608493	0	1
OG0608494	0	1
OG0608495	0	1
OG0608496	0	1
OG0608497	0	1
OG0608498	0	1
OG0608499	0	1
OG0608500	0	1
OG0608501	0	1
OG0608502	0	1
OG0608503	0	1
OG0608504	0	1
OG0608505	0	1
OG0608506	0	1
OG0608507	0	1
OG0608508	0	1
OG0608509	0	1
OG0608510	0	1
OG0608511	0	1
OG0608512	0	1
OG0608513	0	1
OG0608514	0	1
OG0608515	0	1
OG0608516	0	1
OG0608517	0	1
OG0608518	0	1
OG0608519	0	1
OG0608520	0	1
OG0608521	0	1
OG0608522	0	1
OG0608523	0	1
OG0608524	0	1
OG0608525	0	1
OG0608526	0	1
OG0608527	0	1
OG0608528	0	1
OG0608529	0	1
OG0608530	0	1
OG0608531	0	1
OG0608532	0	1
OG0608533	0	1
OG0608534	0	1
OG0608535	0	1
OG0608536	0	1
OG0608537	0	1
OG0608538	0	1
OG0608539	0	1
OG0608540	0	1
OG0608541	0	1
OG0608542	0	1
OG0608543	0	1
OG0608544	0	1
OG0608545	0	1
OG0608546	0	1
OG0608547	0	1
OG0608548	0	1
OG0608549	0	1
OG0608550	0	1
OG0608551	0	1
OG0608552	0	1
OG0608553	0	1
OG0608554	0	1
OG0608555	0	1
OG0608556	0	1
OG0608557	0	1
OG0608558	0	1
OG0608559	0	1
OG0608560	0	1
OG0608561	0	1
OG0608562	0	1
OG0608563	0	1
OG0608564	0	1
OG0608565	0	1
OG0608566	0	1
OG0608567	0	1
OG0608568	0	1
OG0608569	0	1
OG0608570	0	1
OG0608571	0	1
OG0608572	0	1
OG0608573	0	1
OG0608574	0	1
OG0608575	0	1
OG0608576	0	1
OG0608577	0	1
OG0608578	0	1
OG0608579	0	1
OG0608580	0	1
OG0608581	0	1
OG0608582	0	1
OG0608583	0	1
OG0608584	0	1
OG0608585	0	1
OG0608586	0	1
OG0608587	0	1
OG0608588	0	1
OG0608589	0	1
OG0608590	0	1
OG0608591	0	1
OG0608592	0	1
OG0608593	0	1
OG0608594	0	1
OG0608595	0	1
OG0608596	0	1
OG0608597	0	1
OG0608598	0	1
OG0608599	0	1
OG0608600	0	1
OG0608601	0	1
OG0608602	0	1
OG0608603	0	1
OG0608604	0	1
OG0608605	0	1
OG0608606	0	1
OG0608607	0	1
OG0608608	0	1
OG0608609	0	1
OG0608610	0	1
OG0608611	0	1
OG0608612	0	1
OG0608613	0	1
OG0608614	0	1
OG0608615	0	1
OG0608616	0	1
OG0608617	0	1
OG0608618	0	1
OG0608619	0	1
OG0608620	0	1
OG0608621	0	1
OG0608622	0	1
OG0608623	0	1
OG0608624	0	1
OG0608625	0	1
OG0608626	0	1
OG0608627	0	1
OG0608628	0	1
OG0608629	0	1
OG0608630	0	1
OG0608631	0	1
OG0608632	0	1
OG0608633	0	1
OG0608634	0	1
OG0608635	0	1
OG0608636	0	1
OG0608637	0	1
OG0608638	0	1
OG0608639	0	1
OG0608640	0	1
OG0608641	0	1
OG0608642	0	1
OG0608643	0	1
OG0608644	0	1
OG0608645	0	1
OG0608646	0	1
OG0608647	0	1
OG0608648	0	1
OG0608649	0	1
OG0608650	0	1
OG0608651	0	1
OG0608652	0	1
OG0608653	0	1
OG0608654	0	1
OG0608655	0	1
OG0608656	0	1
OG0608657	0	1
OG0608658	0	1
OG0608659	0	1
OG0608660	0	1
OG0608661	0	1
OG0608662	0	1
OG0608663	0	1
OG0608664	0	1
OG0608665	0	1
OG0608666	0	1
OG0608667	0	1
OG0608668	0	1
OG0608669	0	1
OG0608670	0	1
OG0608671	0	1
OG0608672	0	1
OG0608673	0	1
OG0608674	0	1
OG0608675	0	1
OG0608676	0	1
OG0608677	0	1
OG0608678	0	1
OG0608679	0	1
OG0608680	0	1
OG0608681	0	1
OG0608682	0	1
OG0608683	0	1
OG0608684	0	1
OG0608685	0	1
OG0608686	0	1
OG0608687	0	1
OG0608688	0	1
OG0608689	0	1
OG0608690	0	1
OG0608691	0	1
OG0608692	0	1
OG0608693	0	1
OG0608694	0	1
OG0608695	0	1
OG0608696	0	1
OG0608697	0	1
OG0608698	0	1
OG0608699	0	1
OG0608700	0	1
OG0608701	0	1
OG0608702	0	1
OG0608703	0	1
OG0608704	0	1
OG0608705	0	1
OG0608706	0	1
OG0608707	0	1
OG0608708	0	1
OG0608709	0	1
OG0608710	0	1
OG0608711	0	1
OG0608712	0	1
OG0608713	0	1
OG0608714	0	1
OG0608715	0	1
OG0608716	0	1
OG0608717	0	1
OG0608718	0	1
OG0608719	0	1
OG0608720	0	1
OG0608721	0	1
OG0608722	0	1
OG0608723	0	1
OG0608724	0	1
OG0608725	0	1
OG0608726	0	1
OG0608727	0	1
OG0608728	0	1
OG0608729	0	1
OG0608730	0	1
OG0608731	0	1
OG0608732	0	1
OG0608733	0	1
OG0608734	0	1
OG0608735	0	1
OG0608736	0	1
OG0608737	0	1
OG0608738	0	1
OG0608739	0	1
OG0608740	0	1
OG0608741	0	1
OG0608742	0	1
OG0608743	0	1
OG0608744	0	1
OG0608745	0	1
OG0608746	0	1
OG0608747	0	1
OG0608748	0	1
OG0608749	0	1
OG0608750	0	1
OG0608751	0	1
OG0608752	0	1
OG0608753	0	1
OG0608754	0	1
OG0608755	0	1
OG0608756	0	1
OG0608757	0	1
OG0608758	0	1
OG0608759	0	1
OG0608760	0	1
OG0608761	0	1
OG0608762	0	1
OG0608763	0	1
OG0608764	0	1
OG0608765	0	1
OG0608766	0	1
OG0608767	0	1
OG0608768	0	1
OG0608769	0	1
OG0608770	0	1
OG0608771	0	1
OG0608772	0	1
OG0608773	0	1
OG0608774	0	1
OG0608775	0	1
OG0608776	0	1
OG0608777	0	1
OG0608778	0	1
OG0608779	0	1
OG0608780	0	1
OG0608781	0	1
OG0608782	0	1
OG0608783	0	1
OG0608784	0	1
OG0608785	0	1
OG0608786	0	1
OG0608787	0	1
OG0608788	0	1
OG0608789	0	1
OG0608790	0	1
OG0608791	0	1
OG0608792	0	1
OG0608793	0	1
OG0608794	0	1
OG0608795	0	1
OG0608796	0	1
OG0608797	0	1
OG0608798	0	1
OG0608799	0	1
OG0608800	0	1
OG0608801	0	1
OG0608802	0	1
OG0608803	0	1
OG0608804	0	1
OG0608805	0	1
OG0608806	0	1
OG0608807	0	1
OG0608808	0	1
OG0608809	0	1
OG0608810	0	1
OG0608811	0	1
OG0608812	0	1
OG0608813	0	1
OG0608814	0	1
OG0608815	0	1
OG0608816	0	1
OG0608817	0	1
OG0608818	0	1
OG0608819	0	1
OG0608820	0	1
OG0608821	0	1
OG0608822	0	1
OG0608823	0	1
OG0608824	0	1
OG0608825	0	1
OG0608826	0	1
OG0608827	0	1
OG0608828	0	1
OG0608829	0	1
OG0608830	0	1
OG0608831	0	1
OG0608832	0	1
OG0608833	0	1
OG0608834	0	1
OG0608835	0	1
OG0608836	0	1
OG0608837	0	1
OG0608838	0	1
OG0608839	0	1
OG0608840	0	1
OG0608841	0	1
OG0608842	0	1
OG0608843	0	1
OG0608844	0	1
OG0608845	0	1
OG0608846	0	1
OG0608847	0	1
OG0608848	0	1
OG0608849	0	1
OG0608850	0	1
OG0608851	0	1
OG0608852	0	1
OG0608853	0	1
OG0608854	0	1
OG0608855	0	1
OG0608856	0	1
OG0608857	0	1
OG0608858	0	1
OG0608859	0	1
OG0608860	0	1
OG0608861	0	1
OG0608862	0	1
OG0608863	0	1
OG0608864	0	1
OG0608865	0	1
OG0608866	0	1
OG0608867	0	1
OG0608868	0	1
OG0608869	0	1
OG0608870	0	1
OG0608871	0	1
OG0608872	0	1
OG0608873	0	1
OG0608874	0	1
OG0608875	0	1
OG0608876	0	1
OG0608877	0	1
OG0608878	0	1
OG0608879	0	1
OG0608880	0	1
OG0608881	0	1
OG0608882	0	1
OG0608883	0	1
OG0608884	0	1
OG0608885	0	1
OG0608886	0	1
OG0608887	0	1
OG0608888	0	1
OG0608889	0	1
OG0608890	0	1
OG0608891	0	1
OG0608892	0	1
OG0608893	0	1
OG0608894	0	1
OG0608895	0	1
OG0608896	0	1
OG0608897	0	1
OG0608898	0	1
OG0608899	0	1
OG0608900	0	1
OG0608901	0	1
OG0608902	0	1
OG0608903	0	1
OG0608904	0	1
OG0608905	0	1
OG0608906	0	1
OG0608907	0	1
OG0608908	0	1
OG0608909	0	1
OG0608910	0	1
OG0608911	0	1
OG0608912	0	1
OG0608913	0	1
OG0608914	0	1
OG0608915	0	1
OG0608916	0	1
OG0608917	0	1
OG0608918	0	1
OG0608919	0	1
OG0608920	0	1
OG0608921	0	1
OG0608922	0	1
OG0608923	0	1
OG0608924	0	1
OG0608925	0	1
OG0608926	0	1
OG0608927	0	1
OG0608928	0	1
OG0608929	0	1
OG0608930	0	1
OG0608931	0	1
OG0608932	0	1
OG0608933	0	1
OG0608934	0	1
OG0608935	0	1
OG0608936	0	1
OG0608937	0	1
OG0608938	0	1
OG0608939	0	1
OG0608940	0	1
OG0608941	0	1
OG0608942	0	1
OG0608943	0	1
OG0608944	0	1
OG0608945	0	1
OG0608946	0	1
OG0608947	0	1
OG0608948	0	1
OG0608949	0	1
OG0608950	0	1
OG0608951	0	1
OG0608952	0	1
OG0608953	0	1
OG0608954	0	1
OG0608955	0	1
OG0608956	0	1
OG0608957	0	1
OG0608958	0	1
OG0608959	0	1
OG0608960	0	1
OG0608961	0	1
OG0608962	0	1
OG0608963	0	1
OG0608964	0	1
OG0608965	0	1
OG0608966	0	1
OG0608967	0	1
OG0608968	0	1
OG0608969	0	1
OG0608970	0	1
OG0608971	0	1
OG0608972	0	1
OG0608973	0	1
OG0608974	0	1
OG0608975	0	1
OG0608976	0	1
OG0608977	0	1
OG0608978	0	1
OG0608979	0	1
OG0608980	0	1
OG0608981	0	1
OG0608982	0	1
OG0608983	0	1
OG0608984	0	1
OG0608985	0	1
OG0608986	0	1
OG0608987	0	1
OG0608988	0	1
OG0608989	0	1
OG0608990	0	1
OG0608991	0	1
OG0608992	0	1
OG0608993	0	1
OG0608994	0	1
OG0608995	0	1
OG0608996	0	1
OG0608997	0	1
OG0608998	0	1
OG0608999	0	1
OG0609000	0	1
OG0609001	0	1
OG0609002	0	1
OG0609003	0	1
OG0609004	0	1
OG0609005	0	1
OG0609006	0	1
OG0609007	0	1
OG0609008	0	1
OG0609009	0	1
OG0609010	0	1
OG0609011	0	1
OG0609012	0	1
OG0609013	0	1
OG0609014	0	1
OG0609015	0	1
OG0609016	0	1
OG0609017	0	1
OG0609018	0	1
OG0609019	0	1
OG0609020	0	1
OG0609021	0	1
OG0609022	0	1
OG0609023	0	1
OG0609024	0	1
OG0609025	0	1
OG0609026	0	1
OG0609027	0	1
OG0609028	0	1
OG0609029	0	1
OG0609030	0	1
OG0609031	0	1
OG0609032	0	1
OG0609033	0	1
OG0609034	0	1
OG0609035	0	1
OG0609036	0	1
OG0609037	0	1
OG0609038	0	1
OG0609039	0	1
OG0609040	0	1
OG0609041	0	1
OG0609042	0	1
OG0609043	0	1
OG0609044	0	1
OG0609045	0	1
OG0609046	0	1
OG0609047	0	1
OG0609048	0	1
OG0609049	0	1
OG0609050	0	1
OG0609051	0	1
OG0609052	0	1
OG0609053	0	1
OG0609054	0	1
OG0609055	0	1
OG0609056	0	1
OG0609057	0	1
OG0609058	0	1
OG0609059	0	1
OG0609060	0	1
OG0609061	0	1
OG0609062	0	1
OG0609063	0	1
OG0609064	0	1
OG0609065	0	1
OG0609066	0	1
OG0609067	0	1
OG0609068	0	1
OG0609069	0	1
OG0609070	0	1
OG0609071	0	1
OG0609072	0	1
OG0609073	0	1
OG0609074	0	1
OG0609075	0	1
OG0609076	0	1
OG0609077	0	1
OG0609078	0	1
OG0609079	0	1
OG0609080	0	1
OG0609081	0	1
OG0609082	0	1
OG0609083	0	1
OG0609084	0	1
OG0609085	0	1
OG0609086	0	1
OG0609087	0	1
OG0609088	0	1
OG0609089	0	1
OG0609090	0	1
OG0609091	0	1
OG0609092	0	1
OG0609093	0	1
OG0609094	0	1
OG0609095	0	1
OG0609096	0	1
OG0609097	0	1
OG0609098	0	1
OG0609099	0	1
OG0609100	0	1
OG0609101	0	1
OG0609102	0	1
OG0609103	0	1
OG0609104	0	1
OG0609105	0	1
OG0609106	0	1
OG0609107	0	1
OG0609108	0	1
OG0609109	0	1
OG0609110	0	1
OG0609111	0	1
OG0609112	0	1
OG0609113	0	1
OG0609114	0	1
OG0609115	0	1
OG0609116	0	1
OG0609117	0	1
OG0609118	0	1
OG0609119	0	1
OG0609120	0	1
OG0609121	0	1
OG0609122	0	1
OG0609123	0	1
OG0609124	0	1
OG0609125	0	1
OG0609126	0	1
OG0609127	0	1
OG0609128	0	1
OG0609129	0	1
OG0609130	0	1
OG0609131	0	1
OG0609132	0	1
OG0609133	0	1
OG0609134	0	1
OG0609135	0	1
OG0609136	0	1
OG0609137	0	1
OG0609138	0	1
OG0609139	0	1
OG0609140	0	1
OG0609141	0	1
OG0609142	0	1
OG0609143	0	1
OG0609144	0	1
OG0609145	0	1
OG0609146	0	1
OG0609147	0	1
OG0609148	0	1
OG0609149	0	1
OG0609150	0	1
OG0609151	0	1
OG0609152	0	1
OG0609153	0	1
OG0609154	0	1
OG0609155	0	1
OG0609156	0	1
OG0609157	0	1
OG0609158	0	1
OG0609159	0	1
OG0609160	0	1
OG0609161	0	1
OG0609162	0	1
OG0609163	0	1
OG0609164	0	1
OG0609165	0	1
OG0609166	0	1
OG0609167	0	1
OG0609168	0	1
OG0609169	0	1
OG0609170	0	1
OG0609171	0	1
OG0609172	0	1
OG0609173	0	1
OG0609174	0	1
OG0609175	0	1
OG0609176	0	1
OG0609177	0	1
OG0609178	0	1
OG0609179	0	1
OG0609180	0	1
OG0609181	0	1
OG0609182	0	1
OG0609183	0	1
OG0609184	0	1
OG0609185	0	1
OG0609186	0	1
OG0609187	0	1
OG0609188	0	1
OG0609189	0	1
OG0609190	0	1
OG0609191	0	1
OG0609192	0	1
OG0609193	0	1
OG0609194	0	1
OG0609195	0	1
OG0609196	0	1
OG0609197	0	1
OG0609198	0	1
OG0609199	0	1
OG0609200	0	1
OG0609201	0	1
OG0609202	0	1
OG0609203	0	1
OG0609204	0	1
OG0609205	0	1
OG0609206	0	1
OG0609207	0	1
OG0609208	0	1
OG0609209	0	1
OG0609210	0	1
OG0609211	0	1
OG0609212	0	1
OG0609213	0	1
OG0609214	0	1
OG0609215	0	1
OG0609216	0	1
OG0609217	0	1
OG0609218	0	1
OG0609219	0	1
OG0609220	0	1
OG0609221	0	1
OG0609222	0	1
OG0609223	0	1
OG0609224	0	1
OG0609225	0	1
OG0609226	0	1
OG0609227	0	1
OG0609228	0	1
OG0609229	0	1
OG0609230	0	1
OG0609231	0	1
OG0609232	0	1
OG0609233	0	1
OG0609234	0	1
OG0609235	0	1
OG0609236	0	1
OG0609237	0	1
OG0609238	0	1
OG0609239	0	1
OG0609240	0	1
OG0609241	0	1
OG0609242	0	1
OG0609243	0	1
OG0609244	0	1
OG0609245	0	1
OG0609246	0	1
OG0609247	0	1
OG0609248	0	1
OG0609249	0	1
OG0609250	0	1
OG0609251	0	1
OG0609252	0	1
OG0609253	0	1
OG0609254	0	1
OG0609255	0	1
OG0609256	0	1
OG0609257	0	1
OG0609258	0	1
OG0609259	0	1
OG0609260	0	1
OG0609261	0	1
OG0609262	0	1
OG0609263	0	1
OG0609264	0	1
OG0609265	0	1
OG0609266	0	1
OG0609267	0	1
OG0609268	0	1
OG0609269	0	1
OG0609270	0	1
OG0609271	0	1
OG0609272	0	1
OG0609273	0	1
OG0609274	0	1
OG0609275	0	1
OG0609276	0	1
OG0609277	0	1
OG0609278	0	1
OG0609279	0	1
OG0609280	0	1
OG0609281	0	1
OG0609282	0	1
OG0609283	0	1
OG0609284	0	1
OG0609285	0	1
OG0609286	0	1
OG0609287	0	1
OG0609288	0	1
OG0609289	0	1
OG0609290	0	1
OG0609291	0	1
OG0609292	0	1
OG0609293	0	1
OG0609294	0	1
OG0609295	0	1
OG0609296	0	1
OG0609297	0	1
OG0609298	0	1
OG0609299	0	1
OG0609300	0	1
OG0609301	0	1
OG0609302	0	1
OG0609303	0	1
OG0609304	0	1
OG0609305	0	1
OG0609306	0	1
OG0609307	0	1
OG0609308	0	1
OG0609309	0	1
OG0609310	0	1
OG0609311	0	1
OG0609312	0	1
OG0609313	0	1
OG0609314	0	1
OG0609315	0	1
OG0609316	0	1
OG0609317	0	1
OG0609318	0	1
OG0609319	0	1
OG0609320	0	1
OG0609321	0	1
OG0609322	0	1
OG0609323	0	1
OG0609324	0	1
OG0609325	0	1
OG0609326	0	1
OG0609327	0	1
OG0609328	0	1
OG0609329	0	1
OG0609330	0	1
OG0609331	0	1
OG0609332	0	1
OG0609333	0	1
OG0609334	0	1
OG0609335	0	1
OG0609336	0	1
OG0609337	0	1
OG0609338	0	1
OG0609339	0	1
OG0609340	0	1
OG0609341	0	1
OG0609342	0	1
OG0609343	0	1
OG0609344	0	1
OG0609345	0	1
OG0609346	0	1
OG0609347	0	1
OG0609348	0	1
OG0609349	0	1
OG0609350	0	1
OG0609351	0	1
OG0609352	0	1
OG0609353	0	1
OG0609354	0	1
OG0609355	0	1
OG0609356	0	1
OG0609357	0	1
OG0609358	0	1
OG0609359	0	1
OG0609360	0	1
OG0609361	0	1
OG0609362	0	1
OG0609363	0	1
OG0609364	0	1
OG0609365	0	1
OG0609366	0	1
OG0609367	0	1
OG0609368	0	1
OG0609369	0	1
OG0609370	0	1
OG0609371	0	1
OG0609372	0	1
OG0609373	0	1
OG0609374	0	1
OG0609375	0	1
OG0609376	0	1
OG0609377	0	1
OG0609378	0	1
OG0609379	0	1
OG0609380	0	1
OG0609381	0	1
OG0609382	0	1
OG0609383	0	1
OG0609384	0	1
OG0609385	0	1
OG0609386	0	1
OG0609387	0	1
OG0609388	0	1
OG0609389	0	1
OG0609390	0	1
OG0609391	0	1
OG0609392	0	1
OG0609393	0	1
OG0609394	0	1
OG0609395	0	1
OG0609396	0	1
OG0609397	0	1
OG0609398	0	1
OG0609399	0	1
OG0609400	0	1
OG0609401	0	1
OG0609402	0	1
OG0609403	0	1
OG0609404	0	1
OG0609405	0	1
OG0609406	0	1
OG0609407	0	1
OG0609408	0	1
OG0609409	0	1
OG0609410	0	1
OG0609411	0	1
OG0609412	0	1
OG0609413	0	1
OG0609414	0	1
OG0609415	0	1
OG0609416	0	1
OG0609417	0	1
OG0609418	0	1
OG0609419	0	1
OG0609420	0	1
OG0609421	0	1
OG0609422	0	1
OG0609423	0	1
OG0609424	0	1
OG0609425	0	1
OG0609426	0	1
OG0609427	0	1
OG0609428	0	1
OG0609429	0	1
OG0609430	0	1
OG0609431	0	1
OG0609432	0	1
OG0609433	0	1
OG0609434	0	1
OG0609435	0	1
OG0609436	0	1
OG0609437	0	1
OG0609438	0	1
OG0609439	0	1
OG0609440	0	1
OG0609441	0	1
OG0609442	0	1
OG0609443	0	1
OG0609444	0	1
OG0609445	0	1
OG0609446	0	1
OG0609447	0	1
OG0609448	0	1
OG0609449	0	1
OG0609450	0	1
OG0609451	0	1
OG0609452	0	1
OG0609453	0	1
OG0609454	0	1
OG0609455	0	1
OG0609456	0	1
OG0609457	0	1
OG0609458	0	1
OG0609459	0	1
OG0609460	0	1
OG0609461	0	1
OG0609462	0	1
OG0609463	0	1
OG0609464	0	1
OG0609465	0	1
OG0609466	0	1
OG0609467	0	1
OG0609468	0	1
OG0609469	0	1
OG0609470	0	1
OG0609471	0	1
OG0609472	0	1
OG0609473	0	1
OG0609474	0	1
OG0609475	0	1
OG0609476	0	1
OG0609477	0	1
OG0609478	0	1
OG0609479	0	1
OG0609480	0	1
OG0609481	0	1
OG0609482	0	1
OG0609483	0	1
OG0609484	0	1
OG0609485	0	1
OG0609486	0	1
OG0609487	0	1
OG0609488	0	1
OG0609489	0	1
OG0609490	0	1
OG0609491	0	1
OG0609492	0	1
OG0609493	0	1
OG0609494	0	1
OG0609495	0	1
OG0609496	0	1
OG0609497	0	1
OG0609498	0	1
OG0609499	0	1
OG0609500	0	1
OG0609501	0	1
OG0609502	0	1
OG0609503	0	1
OG0609504	0	1
OG0609505	0	1
OG0609506	0	1
OG0609507	0	1
OG0609508	0	1
OG0609509	0	1
OG0609510	0	1
OG0609511	0	1
OG0609512	0	1
OG0609513	0	1
OG0609514	0	1
OG0609515	0	1
OG0609516	0	1
OG0609517	0	1
OG0609518	0	1
OG0609519	0	1
OG0609520	0	1
OG0609521	0	1
OG0609522	0	1
OG0609523	0	1
OG0609524	0	1
OG0609525	0	1
OG0609526	0	1
OG0609527	0	1
OG0609528	0	1
OG0609529	0	1
OG0609530	0	1
OG0609531	0	1
OG0609532	0	1
OG0609533	0	1
OG0609534	0	1
OG0609535	0	1
OG0609536	0	1
OG0609537	0	1
OG0609538	0	1
OG0609539	0	1
OG0609540	0	1
OG0609541	0	1
OG0609542	0	1
OG0609543	0	1
OG0609544	0	1
OG0609545	0	1
OG0609546	0	1
OG0609547	0	1
OG0609548	0	1
OG0609549	0	1
OG0609550	0	1
OG0609551	0	1
OG0609552	0	1
OG0609553	0	1
OG0609554	0	1
OG0609555	0	1
OG0609556	0	1
OG0609557	0	1
OG0609558	0	1
OG0609559	0	1
OG0609560	0	1
OG0609561	0	1
OG0609562	0	1
OG0609563	0	1
OG0609564	0	1
OG0609565	0	1
OG0609566	0	1
OG0609567	0	1
OG0609568	0	1
OG0609569	0	1
OG0609570	0	1
OG0609571	0	1
OG0609572	0	1
OG0609573	0	1
OG0609574	0	1
OG0609575	0	1
OG0609576	0	1
OG0609577	0	1
OG0609578	0	1
OG0609579	0	1
OG0609580	0	1
OG0609581	0	1
OG0609582	0	1
OG0609583	0	1
OG0609584	0	1
OG0609585	0	1
OG0609586	0	1
OG0609587	0	1
OG0609588	0	1
OG0609589	0	1
OG0609590	0	1
OG0609591	0	1
OG0609592	0	1
OG0609593	0	1
OG0609594	0	1
OG0609595	0	1
OG0609596	0	1
OG0609597	0	1
OG0609598	0	1
OG0609599	0	1
OG0609600	0	1
OG0609601	0	1
OG0609602	0	1
OG0609603	0	1
OG0609604	0	1
OG0609605	0	1
OG0609606	0	1
OG0609607	0	1
OG0609608	0	1
OG0609609	0	1
OG0609610	0	1
OG0609611	0	1
OG0609612	0	1
OG0609613	0	1
OG0609614	0	1
OG0609615	0	1
OG0609616	0	1
OG0609617	0	1
OG0609618	0	1
OG0609619	0	1
OG0609620	0	1
OG0609621	0	1
OG0609622	0	1
OG0609623	0	1
OG0609624	0	1
OG0609625	0	1
OG0609626	0	1
OG0609627	0	1
OG0609628	0	1
OG0609629	0	1
OG0609630	0	1
OG0609631	0	1
OG0609632	0	1
OG0609633	0	1
OG0609634	0	1
OG0609635	0	1
OG0609636	0	1
OG0609637	0	1
OG0609638	0	1
OG0609639	0	1
OG0609640	0	1
OG0609641	0	1
OG0609642	0	1
OG0609643	0	1
OG0609644	0	1
OG0609645	0	1
OG0609646	0	1
OG0609647	0	1
OG0609648	0	1
OG0609649	0	1
OG0609650	0	1
OG0609651	0	1
OG0609652	0	1
OG0609653	0	1
OG0609654	0	1
OG0609655	0	1
OG0609656	0	1
OG0609657	0	1
OG0609658	0	1
OG0609659	0	1
OG0609660	0	1
OG0609661	0	1
OG0609662	0	1
OG0609663	0	1
OG0609664	0	1
OG0609665	0	1
OG0609666	0	1
OG0609667	0	1
OG0609668	0	1
OG0609669	0	1
OG0609670	0	1
OG0609671	0	1
OG0609672	0	1
OG0609673	0	1
OG0609674	0	1
OG0609675	0	1
OG0609676	0	1
OG0609677	0	1
OG0609678	0	1
OG0609679	0	1
OG0609680	0	1
OG0609681	0	1
OG0609682	0	1
OG0609683	0	1
OG0609684	0	1
OG0609685	0	1
OG0609686	0	1
OG0609687	0	1
OG0609688	0	1
OG0609689	0	1
OG0609690	0	1
OG0609691	0	1
OG0609692	0	1
OG0609693	0	1
OG0609694	0	1
OG0609695	0	1
OG0609696	0	1
OG0609697	0	1
OG0609698	0	1
OG0609699	0	1
OG0609700	0	1
OG0609701	0	1
OG0609702	0	1
OG0609703	0	1
OG0609704	0	1
OG0609705	0	1
OG0609706	0	1
OG0609707	0	1
OG0609708	0	1
OG0609709	0	1
OG0609710	0	1
OG0609711	0	1
OG0609712	0	1
OG0609713	0	1
OG0609714	0	1
OG0609715	0	1
OG0609716	0	1
OG0609717	0	1
OG0609718	0	1
OG0609719	0	1
OG0609720	0	1
OG0609721	0	1
OG0609722	0	1
OG0609723	0	1
OG0609724	0	1
OG0609725	0	1
OG0609726	0	1
OG0609727	0	1
OG0609728	0	1
OG0609729	0	1
OG0609730	0	1
OG0609731	0	1
OG0609732	0	1
OG0609733	0	1
OG0609734	0	1
OG0609735	0	1
OG0609736	0	1
OG0609737	0	1
OG0609738	0	1
OG0609739	0	1
OG0609740	0	1
OG0609741	0	1
OG0609742	0	1
OG0609743	0	1
OG0609744	0	1
OG0609745	0	1
OG0609746	0	1
OG0609747	0	1
OG0609748	0	1
OG0609749	0	1
OG0609750	0	1
OG0609751	0	1
OG0609752	0	1
OG0609753	0	1
OG0609754	0	1
OG0609755	0	1
OG0609756	0	1
OG0609757	0	1
OG0609758	0	1
OG0609759	0	1
OG0609760	0	1
OG0609761	0	1
OG0609762	0	1
OG0609763	0	1
OG0609764	0	1
OG0609765	0	1
OG0609766	0	1
OG0609767	0	1
OG0609768	0	1
OG0609769	0	1
OG0609770	0	1
OG0609771	0	1
OG0609772	0	1
OG0609773	0	1
OG0609774	0	1
OG0609775	0	1
OG0609776	0	1
OG0609777	0	1
OG0609778	0	1
OG0609779	0	1
OG0609780	0	1
OG0609781	0	1
OG0609782	0	1
OG0609783	0	1
OG0609784	0	1
OG0609785	0	1
OG0609786	0	1
OG0609787	0	1
OG0609788	0	1
OG0609789	0	1
OG0609790	0	1
OG0609791	0	1
OG0609792	0	1
OG0609793	0	1
OG0609794	0	1
OG0609795	0	1
OG0609796	0	1
OG0609797	0	1
OG0609798	0	1
OG0609799	0	1
OG0609800	0	1
OG0609801	0	1
OG0609802	0	1
OG0609803	0	1
OG0609804	0	1
OG0609805	0	1
OG0609806	0	1
OG0609807	0	1
OG0609808	0	1
OG0609809	0	1
OG0609810	0	1
OG0609811	0	1
OG0609812	0	1
OG0609813	0	1
OG0609814	0	1
OG0609815	0	1
OG0609816	0	1
OG0609817	0	1
OG0609818	0	1
OG0609819	0	1
OG0609820	0	1
OG0609821	0	1
OG0609822	0	1
OG0609823	0	1
OG0609824	0	1
OG0609825	0	1
OG0609826	0	1
OG0609827	0	1
OG0609828	0	1
OG0609829	0	1
OG0609830	0	1
OG0609831	0	1
OG0609832	0	1
OG0609833	0	1
OG0609834	0	1
OG0609835	0	1
OG0609836	0	1
OG0609837	0	1
OG0609838	0	1
OG0609839	0	1
OG0609840	0	1
OG0609841	0	1
OG0609842	0	1
OG0609843	0	1
OG0609844	0	1
OG0609845	0	1
OG0609846	0	1
OG0609847	0	1
OG0609848	0	1
OG0609849	0	1
OG0609850	0	1
OG0609851	0	1
OG0609852	0	1
OG0609853	0	1
OG0609854	0	1
OG0609855	0	1
OG0609856	0	1
OG0609857	0	1
OG0609858	0	1
OG0609859	0	1
OG0609860	0	1
OG0609861	0	1
OG0609862	0	1
OG0609863	0	1
OG0609864	0	1
OG0609865	0	1
OG0609866	0	1
OG0609867	0	1
OG0609868	0	1
OG0609869	0	1
OG0609870	0	1
OG0609871	0	1
OG0609872	0	1
OG0609873	0	1
OG0609874	0	1
OG0609875	0	1
OG0609876	0	1
OG0609877	0	1
OG0609878	0	1
OG0609879	0	1
OG0609880	0	1
OG0609881	0	1
OG0609882	0	1
OG0609883	0	1
OG0609884	0	1
OG0609885	0	1
OG0609886	0	1
OG0609887	0	1
OG0609888	0	1
OG0609889	0	1
OG0609890	0	1
OG0609891	0	1
OG0609892	0	1
OG0609893	0	1
OG0609894	0	1
OG0609895	0	1
OG0609896	0	1
OG0609897	0	1
OG0609898	0	1
OG0609899	0	1
OG0609900	0	1
OG0609901	0	1
OG0609902	0	1
OG0609903	0	1
OG0609904	0	1
OG0609905	0	1
OG0609906	0	1
OG0609907	0	1
OG0609908	0	1
OG0609909	0	1
OG0609910	0	1
OG0609911	0	1
OG0609912	0	1
OG0609913	0	1
OG0609914	0	1
OG0609915	0	1
OG0609916	0	1
OG0609917	0	1
OG0609918	0	1
OG0609919	0	1
OG0609920	0	1
OG0609921	0	1
OG0609922	0	1
OG0609923	0	1
OG0609924	0	1
OG0609925	0	1
OG0609926	0	1
OG0609927	0	1
OG0609928	0	1
OG0609929	0	1
OG0609930	0	1
OG0609931	0	1
OG0609932	0	1
OG0609933	0	1
OG0609934	0	1
OG0609935	0	1
OG0609936	0	1
OG0609937	0	1
OG0609938	0	1
OG0609939	0	1
OG0609940	0	1
OG0609941	0	1
OG0609942	0	1
OG0609943	0	1
OG0609944	0	1
OG0609945	0	1
OG0609946	0	1
OG0609947	0	1
OG0609948	0	1
OG0609949	0	1
OG0609950	0	1
OG0609951	0	1
OG0609952	0	1
OG0609953	0	1
OG0609954	0	1
OG0609955	0	1
OG0609956	0	1
OG0609957	0	1
OG0609958	0	1
OG0609959	0	1
OG0609960	0	1
OG0609961	0	1
OG0609962	0	1
OG0609963	0	1
OG0609964	0	1
OG0609965	0	1
OG0609966	0	1
OG0609967	0	1
OG0609968	0	1
OG0609969	0	1
OG0609970	0	1
OG0609971	0	1
OG0609972	0	1
OG0609973	0	1
OG0609974	0	1
OG0609975	0	1
OG0609976	0	1
OG0609977	0	1
OG0609978	0	1
OG0609979	0	1
OG0609980	0	1
OG0609981	0	1
OG0609982	0	1
OG0609983	0	1
OG0609984	0	1
OG0609985	0	1
OG0609986	0	1
OG0609987	0	1
OG0609988	0	1
OG0609989	0	1
OG0609990	0	1
OG0609991	0	1
OG0609992	0	1
OG0609993	0	1
OG0609994	0	1
OG0609995	0	1
OG0609996	0	1
OG0609997	0	1
OG0609998	0	1
OG0609999	0	1
OG0610000	0	1
OG0610001	0	1
OG0610002	0	1
OG0610003	0	1
OG0610004	0	1
OG0610005	0	1
OG0610006	0	1
OG0610007	0	1
OG0610008	0	1
OG0610009	0	1
OG0610010	0	1
OG0610011	0	1
OG0610012	0	1
OG0610013	0	1
OG0610014	0	1
OG0610015	0	1
OG0610016	0	1
OG0610017	0	1
OG0610018	0	1
OG0610019	0	1
OG0610020	0	1
OG0610021	0	1
OG0610022	0	1
OG0610023	0	1
OG0610024	0	1
OG0610025	0	1
OG0610026	0	1
OG0610027	0	1
OG0610028	0	1
OG0610029	0	1
OG0610030	0	1
OG0610031	0	1
OG0610032	0	1
OG0610033	0	1
OG0610034	0	1
OG0610035	0	1
OG0610036	0	1
OG0610037	0	1
OG0610038	0	1
OG0610039	0	1
OG0610040	0	1
OG0610041	0	1
OG0610042	0	1
OG0610043	0	1
OG0610044	0	1
OG0610045	0	1
OG0610046	0	1
OG0610047	0	1
OG0610048	0	1
OG0610049	0	1
OG0610050	0	1
OG0610051	0	1
OG0610052	0	1
OG0610053	0	1
OG0610054	0	1
OG0610055	0	1
OG0610056	0	1
OG0610057	0	1
OG0610058	0	1
OG0610059	0	1
OG0610060	0	1
OG0610061	0	1
OG0610062	0	1
OG0610063	0	1
OG0610064	0	1
OG0610065	0	1
OG0610066	0	1
OG0610067	0	1
OG0610068	0	1
OG0610069	0	1
OG0610070	0	1
OG0610071	0	1
OG0610072	0	1
OG0610073	0	1
OG0610074	0	1
OG0610075	0	1
OG0610076	0	1
OG0610077	0	1
OG0610078	0	1
OG0610079	0	1
OG0610080	0	1
OG0610081	0	1
OG0610082	0	1
OG0610083	0	1
OG0610084	0	1
OG0610085	0	1
OG0610086	0	1
OG0610087	0	1
OG0610088	0	1
OG0610089	0	1
OG0610090	0	1
OG0610091	0	1
OG0610092	0	1
OG0610093	0	1
OG0610094	0	1
OG0610095	0	1
OG0610096	0	1
OG0610097	0	1
OG0610098	0	1
OG0610099	0	1
OG0610100	0	1
OG0610101	0	1
OG0610102	0	1
OG0610103	0	1
OG0610104	0	1
OG0610105	0	1
OG0610106	0	1
OG0610107	0	1
OG0610108	0	1
OG0610109	0	1
OG0610110	0	1
OG0610111	0	1
OG0610112	0	1
OG0610113	0	1
OG0610114	0	1
OG0610115	0	1
OG0610116	0	1
OG0610117	0	1
OG0610118	0	1
OG0610119	0	1
OG0610120	0	1
OG0610121	0	1
OG0610122	0	1
OG0610123	0	1
OG0610124	0	1
OG0610125	0	1
OG0610126	0	1
OG0610127	0	1
OG0610128	0	1
OG0610129	0	1
OG0610130	0	1
OG0610131	0	1
OG0610132	0	1
OG0610133	0	1
OG0610134	0	1
OG0610135	0	1
OG0610136	0	1
OG0610137	0	1
OG0610138	0	1
OG0610139	0	1
OG0610140	0	1
OG0610141	0	1
OG0610142	0	1
OG0610143	0	1
OG0610144	0	1
OG0610145	0	1
OG0610146	0	1
OG0610147	0	1
OG0610148	0	1
OG0610149	0	1
OG0610150	0	1
OG0610151	0	1
OG0610152	0	1
OG0610153	0	1
OG0610154	0	1
OG0610155	0	1
OG0610156	0	1
OG0610157	0	1
OG0610158	0	1
OG0610159	0	1
OG0610160	0	1
OG0610161	0	1
OG0610162	0	1
OG0610163	0	1
OG0610164	0	1
OG0610165	0	1
OG0610166	0	1
OG0610167	0	1
OG0610168	0	1
OG0610169	0	1
OG0610170	0	1
OG0610171	0	1
OG0610172	0	1
OG0610173	0	1
OG0610174	0	1
OG0610175	0	1
OG0610176	0	1
OG0610177	0	1
OG0610178	0	1
OG0610179	0	1
OG0610180	0	1
OG0610181	0	1
OG0610182	0	1
OG0610183	0	1
OG0610184	0	1
OG0610185	0	1
OG0610186	0	1
OG0610187	0	1
OG0610188	0	1
OG0610189	0	1
OG0610190	0	1
OG0610191	0	1
OG0610192	0	1
OG0610193	0	1
OG0610194	0	1
OG0610195	0	1
OG0610196	0	1
OG0610197	0	1
OG0610198	0	1
OG0610199	0	1
OG0610200	0	1
OG0610201	0	1
OG0610202	0	1
OG0610203	0	1
OG0610204	0	1
OG0610205	0	1
OG0610206	0	1
OG0610207	0	1
OG0610208	0	1
OG0610209	0	1
OG0610210	0	1
OG0610211	0	1
OG0610212	0	1
OG0610213	0	1
OG0610214	0	1
OG0610215	0	1
OG0610216	0	1
OG0610217	0	1
OG0610218	0	1
OG0610219	0	1
OG0610220	0	1
OG0610221	0	1
OG0610222	0	1
OG0610223	0	1
OG0610224	0	1
OG0610225	0	1
OG0610226	0	1
OG0610227	0	1
OG0610228	0	1
OG0610229	0	1
OG0610230	0	1
OG0610231	0	1
OG0610232	0	1
OG0610233	0	1
OG0610234	0	1
OG0610235	0	1
OG0610236	0	1
OG0610237	0	1
OG0610238	0	1
OG0610239	0	1
OG0610240	0	1
OG0610241	0	1
OG0610242	0	1
OG0610243	0	1
OG0610244	0	1
OG0610245	0	1
OG0610246	0	1
OG0610247	0	1
OG0610248	0	1
OG0610249	0	1
OG0610250	0	1
OG0610251	0	1
OG0610252	0	1
OG0610253	0	1
OG0610254	0	1
OG0610255	0	1
OG0610256	0	1
OG0610257	0	1
OG0610258	0	1
OG0610259	0	1
OG0610260	0	1
OG0610261	0	1
OG0610262	0	1
OG0610263	0	1
OG0610264	0	1
OG0610265	0	1
OG0610266	0	1
OG0610267	0	1
OG0610268	0	1
OG0610269	0	1
OG0610270	0	1
OG0610271	0	1
OG0610272	0	1
OG0610273	0	1
OG0610274	0	1
OG0610275	0	1
OG0610276	0	1
OG0610277	0	1
OG0610278	0	1
OG0610279	0	1
OG0610280	0	1
OG0610281	0	1
OG0610282	0	1
OG0610283	0	1
OG0610284	0	1
OG0610285	0	1
OG0610286	0	1
OG0610287	0	1
OG0610288	0	1
OG0610289	0	1
OG0610290	0	1
OG0610291	0	1
OG0610292	0	1
OG0610293	0	1
OG0610294	0	1
OG0610295	0	1
OG0610296	0	1
OG0610297	0	1
OG0610298	0	1
OG0610299	0	1
OG0610300	0	1
OG0610301	0	1
OG0610302	0	1
OG0610303	0	1
OG0610304	0	1
OG0610305	0	1
OG0610306	0	1
OG0610307	0	1
OG0610308	0	1
OG0610309	0	1
OG0610310	0	1
OG0610311	0	1
OG0610312	0	1
OG0610313	0	1
OG0610314	0	1
OG0610315	0	1
OG0610316	0	1
OG0610317	0	1
OG0610318	0	1
OG0610319	0	1
OG0610320	0	1
OG0610321	0	1
OG0610322	0	1
OG0610323	0	1
OG0610324	0	1
OG0610325	0	1
OG0610326	0	1
OG0610327	0	1
OG0610328	0	1
OG0610329	0	1
OG0610330	0	1
OG0610331	0	1
OG0610332	0	1
OG0610333	0	1
OG0610334	0	1
OG0610335	0	1
OG0610336	0	1
OG0610337	0	1
OG0610338	0	1
OG0610339	0	1
OG0610340	0	1
OG0610341	0	1
OG0610342	0	1
OG0610343	0	1
OG0610344	0	1
OG0610345	0	1
OG0610346	0	1
OG0610347	0	1
OG0610348	0	1
OG0610349	0	1
OG0610350	0	1
OG0610351	0	1
OG0610352	0	1
OG0610353	0	1
OG0610354	0	1
OG0610355	0	1
OG0610356	0	1
OG0610357	0	1
OG0610358	0	1
OG0610359	0	1
OG0610360	0	1
OG0610361	0	1
OG0610362	0	1
OG0610363	0	1
OG0610364	0	1
OG0610365	0	1
OG0610366	0	1
OG0610367	0	1
OG0610368	0	1
OG0610369	0	1
OG0610370	0	1
OG0610371	0	1
OG0610372	0	1
OG0610373	0	1
OG0610374	0	1
OG0610375	0	1
OG0610376	0	1
OG0610377	0	1
OG0610378	0	1
OG0610379	0	1
OG0610380	0	1
OG0610381	0	1
OG0610382	0	1
OG0610383	0	1
OG0610384	0	1
OG0610385	0	1
OG0610386	0	1
OG0610387	0	1
OG0610388	0	1
OG0610389	0	1
OG0610390	0	1
OG0610391	0	1
OG0610392	0	1
OG0610393	0	1
OG0610394	0	1
OG0610395	0	1
OG0610396	0	1
OG0610397	0	1
OG0610398	0	1
OG0610399	0	1
OG0610400	0	1
OG0610401	0	1
OG0610402	0	1
OG0610403	0	1
OG0610404	0	1
OG0610405	0	1
OG0610406	0	1
OG0610407	0	1
OG0610408	0	1
OG0610409	0	1
OG0610410	0	1
OG0610411	0	1
OG0610412	0	1
OG0610413	0	1
OG0610414	0	1
OG0610415	0	1
OG0610416	0	1
OG0610417	0	1
OG0610418	0	1
OG0610419	0	1
OG0610420	0	1
OG0610421	0	1
OG0610422	0	1
OG0610423	0	1
OG0610424	0	1
OG0610425	0	1
OG0610426	0	1
OG0610427	0	1
OG0610428	0	1
OG0610429	0	1
OG0610430	0	1
OG0610431	0	1
OG0610432	0	1
OG0610433	0	1
OG0610434	0	1
OG0610435	0	1
OG0610436	0	1
OG0610437	0	1
OG0610438	0	1
OG0610439	0	1
OG0610440	0	1
OG0610441	0	1
OG0610442	0	1
OG0610443	0	1
OG0610444	0	1
OG0610445	0	1
OG0610446	0	1
OG0610447	0	1
OG0610448	0	1
OG0610449	0	1
OG0610450	0	1
OG0610451	0	1
OG0610452	0	1
OG0610453	0	1
OG0610454	0	1
OG0610455	0	1
OG0610456	0	1
OG0610457	0	1
OG0610458	0	1
OG0610459	0	1
OG0610460	0	1
OG0610461	0	1
OG0610462	0	1
OG0610463	0	1
OG0610464	0	1
OG0610465	0	1
OG0610466	0	1
OG0610467	0	1
OG0610468	0	1
OG0610469	0	1
OG0610470	0	1
OG0610471	0	1
OG0610472	0	1
OG0610473	0	1
OG0610474	0	1
OG0610475	0	1
OG0610476	0	1
OG0610477	0	1
OG0610478	0	1
OG0610479	0	1
OG0610480	0	1
OG0610481	0	1
OG0610482	0	1
OG0610483	0	1
OG0610484	0	1
OG0610485	0	1
OG0610486	0	1
OG0610487	0	1
OG0610488	0	1
OG0610489	0	1
OG0610490	0	1
OG0610491	0	1
OG0610492	0	1
OG0610493	0	1
OG0610494	0	1
OG0610495	0	1
OG0610496	0	1
OG0610497	0	1
OG0610498	0	1
OG0610499	0	1
OG0610500	0	1
OG0610501	0	1
OG0610502	0	1
OG0610503	0	1
OG0610504	0	1
OG0610505	0	1
OG0610506	0	1
OG0610507	0	1
OG0610508	0	1
OG0610509	0	1
OG0610510	0	1
OG0610511	0	1
OG0610512	0	1
OG0610513	0	1
OG0610514	0	1
OG0610515	0	1
OG0610516	0	1
OG0610517	0	1
OG0610518	0	1
OG0610519	0	1
OG0610520	0	1
OG0610521	0	1
OG0610522	0	1
OG0610523	0	1
OG0610524	0	1
OG0610525	0	1
OG0610526	0	1
OG0610527	0	1
OG0610528	0	1
OG0610529	0	1
OG0610530	0	1
OG0610531	0	1
OG0610532	0	1
OG0610533	0	1
OG0610534	0	1
OG0610535	0	1
OG0610536	0	1
OG0610537	0	1
OG0610538	0	1
OG0610539	0	1
OG0610540	0	1
OG0610541	0	1
OG0610542	0	1
OG0610543	0	1
OG0610544	0	1
OG0610545	0	1
OG0610546	0	1
OG0610547	0	1
OG0610548	0	1
OG0610549	0	1
OG0610550	0	1
OG0610551	0	1
OG0610552	0	1
OG0610553	0	1
OG0610554	0	1
OG0610555	0	1
OG0610556	0	1
OG0610557	0	1
OG0610558	0	1
OG0610559	0	1
OG0610560	0	1
OG0610561	0	1
OG0610562	0	1
OG0610563	0	1
OG0610564	0	1
OG0610565	0	1
OG0610566	0	1
OG0610567	0	1
OG0610568	0	1
OG0610569	0	1
OG0610570	0	1
OG0610571	0	1
OG0610572	0	1
OG0610573	0	1
OG0610574	0	1
OG0610575	0	1
OG0610576	0	1
OG0610577	0	1
OG0610578	0	1
OG0610579	0	1
OG0610580	0	1
OG0610581	0	1
OG0610582	0	1
OG0610583	0	1
OG0610584	0	1
OG0610585	0	1
OG0610586	0	1
OG0610587	0	1
OG0610588	0	1
OG0610589	0	1
OG0610590	0	1
OG0610591	0	1
OG0610592	0	1
OG0610593	0	1
OG0610594	0	1
OG0610595	0	1
OG0610596	0	1
OG0610597	0	1
OG0610598	0	1
OG0610599	0	1
OG0610600	0	1
OG0610601	0	1
OG0610602	0	1
OG0610603	0	1
OG0610604	0	1
OG0610605	0	1
OG0610606	0	1
OG0610607	0	1
OG0610608	0	1
OG0610609	0	1
OG0610610	0	1
OG0610611	0	1
OG0610612	0	1
OG0610613	0	1
OG0610614	0	1
OG0610615	0	1
OG0610616	0	1
OG0610617	0	1
OG0610618	0	1
OG0610619	0	1
OG0610620	0	1
OG0610621	0	1
OG0610622	0	1
OG0610623	0	1
OG0610624	0	1
OG0610625	0	1
OG0610626	0	1
OG0610627	0	1
OG0610628	0	1
OG0610629	0	1
OG0610630	0	1
OG0610631	0	1
OG0610632	0	1
OG0610633	0	1
OG0610634	0	1
OG0610635	0	1
OG0610636	0	1
OG0610637	0	1
OG0610638	0	1
OG0610639	0	1
OG0610640	0	1
OG0610641	0	1
OG0610642	0	1
OG0610643	0	1
OG0610644	0	1
OG0610645	0	1
OG0610646	0	1
OG0610647	0	1
OG0610648	0	1
OG0610649	0	1
OG0610650	0	1
OG0610651	0	1
OG0610652	0	1
OG0610653	0	1
OG0610654	0	1
OG0610655	0	1
OG0610656	0	1
OG0610657	0	1
OG0610658	0	1
OG0610659	0	1
OG0610660	0	1
OG0610661	0	1
OG0610662	0	1
OG0610663	0	1
OG0610664	0	1
OG0610665	0	1
OG0610666	0	1
OG0610667	0	1
OG0610668	0	1
OG0610669	0	1
OG0610670	0	1
OG0610671	0	1
OG0610672	0	1
OG0610673	0	1
OG0610674	0	1
OG0610675	0	1
OG0610676	0	1
OG0610677	0	1
OG0610678	0	1
OG0610679	0	1
OG0610680	0	1
OG0610681	0	1
OG0610682	0	1
OG0610683	0	1
OG0610684	0	1
OG0610685	0	1
OG0610686	0	1
OG0610687	0	1
OG0610688	0	1
OG0610689	0	1
OG0610690	0	1
OG0610691	0	1
OG0610692	0	1
OG0610693	0	1
OG0610694	0	1
OG0610695	0	1
OG0610696	0	1
OG0610697	0	1
OG0610698	0	1
OG0610699	0	1
OG0610700	0	1
OG0610701	0	1
OG0610702	0	1
OG0610703	0	1
OG0610704	0	1
OG0610705	0	1
OG0610706	0	1
OG0610707	0	1
OG0610708	0	1
OG0610709	0	1
OG0610710	0	1
OG0610711	0	1
OG0610712	0	1
OG0610713	0	1
OG0610714	0	1
OG0610715	0	1
OG0610716	0	1
OG0610717	0	1
OG0610718	0	1
OG0610719	0	1
OG0610720	0	1
OG0610721	0	1
OG0610722	0	1
OG0610723	0	1
OG0610724	0	1
OG0610725	0	1
OG0610726	0	1
OG0610727	0	1
OG0610728	0	1
OG0610729	0	1
OG0610730	0	1
OG0610731	0	1
OG0610732	0	1
OG0610733	0	1
OG0610734	0	1
OG0610735	0	1
OG0610736	0	1
OG0610737	0	1
OG0610738	0	1
OG0610739	0	1
OG0610740	0	1
OG0610741	0	1
OG0610742	0	1
OG0610743	0	1
OG0610744	0	1
OG0610745	0	1
OG0610746	0	1
OG0610747	0	1
OG0610748	0	1
OG0610749	0	1
OG0610750	0	1
OG0610751	0	1
OG0610752	0	1
OG0610753	0	1
OG0610754	0	1
OG0610755	0	1
OG0610756	0	1
OG0610757	0	1
OG0610758	0	1
OG0610759	0	1
OG0610760	0	1
OG0610761	0	1
OG0610762	0	1
OG0610763	0	1
OG0610764	0	1
OG0610765	0	1
OG0610766	0	1
OG0610767	0	1
OG0610768	0	1
OG0610769	0	1
OG0610770	0	1
OG0610771	0	1
OG0610772	0	1
OG0610773	0	1
OG0610774	0	1
OG0610775	0	1
OG0610776	0	1
OG0610777	0	1
OG0610778	0	1
OG0610779	0	1
OG0610780	0	1
OG0610781	0	1
OG0610782	0	1
OG0610783	0	1
OG0610784	0	1
OG0610785	0	1
OG0610786	0	1
OG0610787	0	1
OG0610788	0	1
OG0610789	0	1
OG0610790	0	1
OG0610791	0	1
OG0610792	0	1
OG0610793	0	1
OG0610794	0	1
OG0610795	0	1
OG0610796	0	1
OG0610797	0	1
OG0610798	0	1
OG0610799	0	1
OG0610800	0	1
OG0610801	0	1
OG0610802	0	1
OG0610803	0	1
OG0610804	0	1
OG0610805	0	1
OG0610806	0	1
OG0610807	0	1
OG0610808	0	1
OG0610809	0	1
OG0610810	0	1
OG0610811	0	1
OG0610812	0	1
OG0610813	0	1
OG0610814	0	1
OG0610815	0	1
OG0610816	0	1
OG0610817	0	1
OG0610818	0	1
OG0610819	0	1
OG0610820	0	1
OG0610821	0	1
OG0610822	0	1
OG0610823	0	1
OG0610824	0	1
OG0610825	0	1
OG0610826	0	1
OG0610827	0	1
OG0610828	0	1
OG0610829	0	1
OG0610830	0	1
OG0610831	0	1
OG0610832	0	1
OG0610833	0	1
OG0610834	0	1
OG0610835	0	1
OG0610836	0	1
OG0610837	0	1
OG0610838	0	1
OG0610839	0	1
OG0610840	0	1
OG0610841	0	1
OG0610842	0	1
OG0610843	0	1
OG0610844	0	1
OG0610845	0	1
OG0610846	0	1
OG0610847	0	1
OG0610848	0	1
OG0610849	0	1
OG0610850	0	1
OG0610851	0	1
OG0610852	0	1
OG0610853	0	1
OG0610854	0	1
OG0610855	0	1
OG0610856	0	1
OG0610857	0	1
OG0610858	0	1
OG0610859	0	1
OG0610860	0	1
OG0610861	0	1
OG0610862	0	1
OG0610863	0	1
OG0610864	0	1
OG0610865	0	1
OG0610866	0	1
OG0610867	0	1
OG0610868	0	1
OG0610869	0	1
OG0610870	0	1
OG0610871	0	1
OG0610872	0	1
OG0610873	0	1
OG0610874	0	1
OG0610875	0	1
OG0610876	0	1
OG0610877	0	1
OG0610878	0	1
OG0610879	0	1
OG0610880	0	1
OG0610881	0	1
OG0610882	0	1
OG0610883	0	1
OG0610884	0	1
OG0610885	0	1
OG0610886	0	1
OG0610887	0	1
OG0610888	0	1
OG0610889	0	1
OG0610890	0	1
OG0610891	0	1
OG0610892	0	1
OG0610893	0	1
OG0610894	0	1
OG0610895	0	1
OG0610896	0	1
OG0610897	0	1
OG0610898	0	1
OG0610899	0	1
OG0610900	0	1
OG0610901	0	1
OG0610902	0	1
OG0610903	0	1
OG0610904	0	1
OG0610905	0	1
OG0610906	0	1
OG0610907	0	1
OG0610908	0	1
OG0610909	0	1
OG0610910	0	1
OG0610911	0	1
OG0610912	0	1
OG0610913	0	1
OG0610914	0	1
OG0610915	0	1
OG0610916	0	1
OG0610917	0	1
OG0610918	0	1
OG0610919	0	1
OG0610920	0	1
OG0610921	0	1
OG0610922	0	1
OG0610923	0	1
OG0610924	0	1
OG0610925	0	1
OG0610926	0	1
OG0610927	0	1
OG0610928	0	1
OG0610929	0	1
OG0610930	0	1
OG0610931	0	1
OG0610932	0	1
OG0610933	0	1
OG0610934	0	1
OG0610935	0	1
OG0610936	0	1
OG0610937	0	1
OG0610938	0	1
OG0610939	0	1
OG0610940	0	1
OG0610941	0	1
OG0610942	0	1
OG0610943	0	1
OG0610944	0	1
OG0610945	0	1
OG0610946	0	1
OG0610947	0	1
OG0610948	0	1
OG0610949	0	1
OG0610950	0	1
OG0610951	0	1
OG0610952	0	1
OG0610953	0	1
OG0610954	0	1
OG0610955	0	1
OG0610956	0	1
OG0610957	0	1
OG0610958	0	1
OG0610959	0	1
OG0610960	0	1
OG0610961	0	1
OG0610962	0	1
OG0610963	0	1
OG0610964	0	1
OG0610965	0	1
OG0610966	0	1
OG0610967	0	1
OG0610968	0	1
OG0610969	0	1
OG0610970	0	1
OG0610971	0	1
OG0610972	0	1
OG0610973	0	1
OG0610974	0	1
OG0610975	0	1
OG0610976	0	1
OG0610977	0	1
OG0610978	0	1
OG0610979	0	1
OG0610980	0	1
OG0610981	0	1
OG0610982	0	1
OG0610983	0	1
OG0610984	0	1
OG0610985	0	1
OG0610986	0	1
OG0610987	0	1
OG0610988	0	1
OG0610989	0	1
OG0610990	0	1
OG0610991	0	1
OG0610992	0	1
OG0610993	0	1
OG0610994	0	1
OG0610995	0	1
OG0610996	0	1
OG0610997	0	1
OG0610998	0	1
OG0610999	0	1
OG0611000	0	1
OG0611001	0	1
OG0611002	0	1
OG0611003	0	1
OG0611004	0	1
OG0611005	0	1
OG0611006	0	1
OG0611007	0	1
OG0611008	0	1
OG0611009	0	1
OG0611010	0	1
OG0611011	0	1
OG0611012	0	1
OG0611013	0	1
OG0611014	0	1
OG0611015	0	1
OG0611016	0	1
OG0611017	0	1
OG0611018	0	1
OG0611019	0	1
OG0611020	0	1
OG0611021	0	1
OG0611022	0	1
OG0611023	0	1
OG0611024	0	1
OG0611025	0	1
OG0611026	0	1
OG0611027	0	1
OG0611028	0	1
OG0611029	0	1
OG0611030	0	1
OG0611031	0	1
OG0611032	0	1
OG0611033	0	1
OG0611034	0	1
OG0611035	0	1
OG0611036	0	1
OG0611037	0	1
OG0611038	0	1
OG0611039	0	1
OG0611040	0	1
OG0611041	0	1
OG0611042	0	1
OG0611043	0	1
OG0611044	0	1
OG0611045	0	1
OG0611046	0	1
OG0611047	0	1
OG0611048	0	1
OG0611049	0	1
OG0611050	0	1
OG0611051	0	1
OG0611052	0	1
OG0611053	0	1
OG0611054	0	1
OG0611055	0	1
OG0611056	0	1
OG0611057	0	1
OG0611058	0	1
OG0611059	0	1
OG0611060	0	1
OG0611061	0	1
OG0611062	0	1
OG0611063	0	1
OG0611064	0	1
OG0611065	0	1
OG0611066	0	1
OG0611067	0	1
OG0611068	0	1
OG0611069	0	1
OG0611070	0	1
OG0611071	0	1
OG0611072	0	1
OG0611073	0	1
OG0611074	0	1
OG0611075	0	1
OG0611076	0	1
OG0611077	0	1
OG0611078	0	1
OG0611079	0	1
OG0611080	0	1
OG0611081	0	1
OG0611082	0	1
OG0611083	0	1
OG0611084	0	1
OG0611085	0	1
OG0611086	0	1
OG0611087	0	1
OG0611088	0	1
OG0611089	0	1
OG0611090	0	1
OG0611091	0	1
OG0611092	0	1
OG0611093	0	1
OG0611094	0	1
OG0611095	0	1
OG0611096	0	1
OG0611097	0	1
OG0611098	0	1
OG0611099	0	1
OG0611100	0	1
OG0611101	0	1
OG0611102	0	1
OG0611103	0	1
OG0611104	0	1
OG0611105	0	1
OG0611106	0	1
OG0611107	0	1
OG0611108	0	1
OG0611109	0	1
OG0611110	0	1
OG0611111	0	1
OG0611112	0	1
OG0611113	0	1
OG0611114	0	1
OG0611115	0	1
OG0611116	0	1
OG0611117	0	1
OG0611118	0	1
OG0611119	0	1
OG0611120	0	1
OG0611121	0	1
OG0611122	0	1
OG0611123	0	1
OG0611124	0	1
OG0611125	0	1
OG0611126	0	1
OG0611127	0	1
OG0611128	0	1
OG0611129	0	1
OG0611130	0	1
OG0611131	0	1
OG0611132	0	1
OG0611133	0	1
OG0611134	0	1
OG0611135	0	1
OG0611136	0	1
OG0611137	0	1
OG0611138	0	1
OG0611139	0	1
OG0611140	0	1
OG0611141	0	1
OG0611142	0	1
OG0611143	0	1
OG0611144	0	1
OG0611145	0	1
OG0611146	0	1
OG0611147	0	1
OG0611148	0	1
OG0611149	0	1
OG0611150	0	1
OG0611151	0	1
OG0611152	0	1
OG0611153	0	1
OG0611154	0	1
OG0611155	0	1
OG0611156	0	1
OG0611157	0	1
OG0611158	0	1
OG0611159	0	1
OG0611160	0	1
OG0611161	0	1
OG0611162	0	1
OG0611163	0	1
OG0611164	0	1
OG0611165	0	1
OG0611166	0	1
OG0611167	0	1
OG0611168	0	1
OG0611169	0	1
OG0611170	0	1
OG0611171	0	1
OG0611172	0	1
OG0611173	0	1
OG0611174	0	1
OG0611175	0	1
OG0611176	0	1
OG0611177	0	1
OG0611178	0	1
OG0611179	0	1
OG0611180	0	1
OG0611181	0	1
OG0611182	0	1
OG0611183	0	1
OG0611184	0	1
OG0611185	0	1
OG0611186	0	1
OG0611187	0	1
OG0611188	0	1
OG0611189	0	1
OG0611190	0	1
OG0611191	0	1
OG0611192	0	1
OG0611193	0	1
OG0611194	0	1
OG0611195	0	1
OG0611196	0	1
OG0611197	0	1
OG0611198	0	1
OG0611199	0	1
OG0611200	0	1
OG0611201	0	1
OG0611202	0	1
OG0611203	0	1
OG0611204	0	1
OG0611205	0	1
OG0611206	0	1
OG0611207	0	1
OG0611208	0	1
OG0611209	0	1
OG0611210	0	1
OG0611211	0	1
OG0611212	0	1
OG0611213	0	1
OG0611214	0	1
OG0611215	0	1
OG0611216	0	1
OG0611217	0	1
OG0611218	0	1
OG0611219	0	1
OG0611220	0	1
OG0611221	0	1
OG0611222	0	1
OG0611223	0	1
OG0611224	0	1
OG0611225	0	1
OG0611226	0	1
OG0611227	0	1
OG0611228	0	1
OG0611229	0	1
OG0611230	0	1
OG0611231	0	1
OG0611232	0	1
OG0611233	0	1
OG0611234	0	1
OG0611235	0	1
OG0611236	0	1
OG0611237	0	1
OG0611238	0	1
OG0611239	0	1
OG0611240	0	1
OG0611241	0	1
OG0611242	0	1
OG0611243	0	1
OG0611244	0	1
OG0611245	0	1
OG0611246	0	1
OG0611247	0	1
OG0611248	0	1
OG0611249	0	1
OG0611250	0	1
OG0611251	0	1
OG0611252	0	1
OG0611253	0	1
OG0611254	0	1
OG0611255	0	1
OG0611256	0	1
OG0611257	0	1
OG0611258	0	1
OG0611259	0	1
OG0611260	0	1
OG0611261	0	1
OG0611262	0	1
OG0611263	0	1
OG0611264	0	1
OG0611265	0	1
OG0611266	0	1
OG0611267	0	1
OG0611268	0	1
OG0611269	0	1
OG0611270	0	1
OG0611271	0	1
OG0611272	0	1
OG0611273	0	1
OG0611274	0	1
OG0611275	0	1
OG0611276	0	1
OG0611277	0	1
OG0611278	0	1
OG0611279	0	1
OG0611280	0	1
OG0611281	0	1
OG0611282	0	1
OG0611283	0	1
OG0611284	0	1
OG0611285	0	1
OG0611286	0	1
OG0611287	0	1
OG0611288	0	1
OG0611289	0	1
OG0611290	0	1
OG0611291	0	1
OG0611292	0	1
OG0611293	0	1
OG0611294	0	1
OG0611295	0	1
OG0611296	0	1
OG0611297	0	1
OG0611298	0	1
OG0611299	0	1
OG0611300	0	1
OG0611301	0	1
OG0611302	0	1
OG0611303	0	1
OG0611304	0	1
OG0611305	0	1
OG0611306	0	1
OG0611307	0	1
OG0611308	0	1
OG0611309	0	1
OG0611310	0	1
OG0611311	0	1
OG0611312	0	1
OG0611313	0	1
OG0611314	0	1
OG0611315	0	1
OG0611316	0	1
OG0611317	0	1
OG0611318	0	1
OG0611319	0	1
OG0611320	0	1
OG0611321	0	1
OG0611322	0	1
OG0611323	0	1
OG0611324	0	1
OG0611325	0	1
OG0611326	0	1
OG0611327	0	1
OG0611328	0	1
OG0611329	0	1
OG0611330	0	1
OG0611331	0	1
OG0611332	0	1
OG0611333	0	1
OG0611334	0	1
OG0611335	0	1
OG0611336	0	1
OG0611337	0	1
OG0611338	0	1
OG0611339	0	1
OG0611340	0	1
OG0611341	0	1
OG0611342	0	1
OG0611343	0	1
OG0611344	0	1
OG0611345	0	1
OG0611346	0	1
OG0611347	0	1
OG0611348	0	1
OG0611349	0	1
OG0611350	0	1
OG0611351	0	1
OG0611352	0	1
OG0611353	0	1
OG0611354	0	1
OG0611355	0	1
OG0611356	0	1
OG0611357	0	1
OG0611358	0	1
OG0611359	0	1
OG0611360	0	1
OG0611361	0	1
OG0611362	0	1
OG0611363	0	1
OG0611364	0	1
OG0611365	0	1
OG0611366	0	1
OG0611367	0	1
OG0611368	0	1
OG0611369	0	1
OG0611370	0	1
OG0611371	0	1
OG0611372	0	1
OG0611373	0	1
OG0611374	0	1
OG0611375	0	1
OG0611376	0	1
OG0611377	0	1
OG0611378	0	1
OG0611379	0	1
OG0611380	0	1
OG0611381	0	1
OG0611382	0	1
OG0611383	0	1
OG0611384	0	1
OG0611385	0	1
OG0611386	0	1
OG0611387	0	1
OG0611388	0	1
OG0611389	0	1
OG0611390	0	1
OG0611391	0	1
OG0611392	0	1
OG0611393	0	1
OG0611394	0	1
OG0611395	0	1
OG0611396	0	1
OG0611397	0	1
OG0611398	0	1
OG0611399	0	1
OG0611400	0	1
OG0611401	0	1
OG0611402	0	1
OG0611403	0	1
OG0611404	0	1
OG0611405	0	1
OG0611406	0	1
OG0611407	0	1
OG0611408	0	1
OG0611409	0	1
OG0611410	0	1
OG0611411	0	1
OG0611412	0	1
OG0611413	0	1
OG0611414	0	1
OG0611415	0	1
OG0611416	0	1
OG0611417	0	1
OG0611418	0	1
OG0611419	0	1
OG0611420	0	1
OG0611421	0	1
OG0611422	0	1
OG0611423	0	1
OG0611424	0	1
OG0611425	0	1
OG0611426	0	1
OG0611427	0	1
OG0611428	0	1
OG0611429	0	1
OG0611430	0	1
OG0611431	0	1
OG0611432	0	1
OG0611433	0	1
OG0611434	0	1
OG0611435	0	1
OG0611436	0	1
OG0611437	0	1
OG0611438	0	1
OG0611439	0	1
OG0611440	0	1
OG0611441	0	1
OG0611442	0	1
OG0611443	0	1
OG0611444	0	1
OG0611445	0	1
OG0611446	0	1
OG0611447	0	1
OG0611448	0	1
OG0611449	0	1
OG0611450	0	1
OG0611451	0	1
OG0611452	0	1
OG0611453	0	1
OG0611454	0	1
OG0611455	0	1
OG0611456	0	1
OG0611457	0	1
OG0611458	0	1
OG0611459	0	1
OG0611460	0	1
OG0611461	0	1
OG0611462	0	1
OG0611463	0	1
OG0611464	0	1
OG0611465	0	1
OG0611466	0	1
OG0611467	0	1
OG0611468	0	1
OG0611469	0	1
OG0611470	0	1
OG0611471	0	1
OG0611472	0	1
OG0611473	0	1
OG0611474	0	1
OG0611475	0	1
OG0611476	0	1
OG0611477	0	1
OG0611478	0	1
OG0611479	0	1
OG0611480	0	1
OG0611481	0	1
OG0611482	0	1
OG0611483	0	1
OG0611484	0	1
OG0611485	0	1
OG0611486	0	1
OG0611487	0	1
OG0611488	0	1
OG0611489	0	1
OG0611490	0	1
OG0611491	0	1
OG0611492	0	1
OG0611493	0	1
OG0611494	0	1
OG0611495	0	1
OG0611496	0	1
OG0611497	0	1
OG0611498	0	1
OG0611499	0	1
OG0611500	0	1
OG0611501	0	1
OG0611502	0	1
OG0611503	0	1
OG0611504	0	1
OG0611505	0	1
OG0611506	0	1
OG0611507	0	1
OG0611508	0	1
OG0611509	0	1
OG0611510	0	1
OG0611511	0	1
OG0611512	0	1
OG0611513	0	1
OG0611514	0	1
OG0611515	0	1
OG0611516	0	1
OG0611517	0	1
OG0611518	0	1
OG0611519	0	1
OG0611520	0	1
OG0611521	0	1
OG0611522	0	1
OG0611523	0	1
OG0611524	0	1
OG0611525	0	1
OG0611526	0	1
OG0611527	0	1
OG0611528	0	1
OG0611529	0	1
OG0611530	0	1
OG0611531	0	1
OG0611532	0	1
OG0611533	0	1
OG0611534	0	1
OG0611535	0	1
OG0611536	0	1
OG0611537	0	1
OG0611538	0	1
OG0611539	0	1
OG0611540	0	1
OG0611541	0	1
OG0611542	0	1
OG0611543	0	1
OG0611544	0	1
OG0611545	0	1
OG0611546	0	1
OG0611547	0	1
OG0611548	0	1
OG0611549	0	1
OG0611550	0	1
OG0611551	0	1
OG0611552	0	1
OG0611553	0	1
OG0611554	0	1
OG0611555	0	1
OG0611556	0	1
OG0611557	0	1
OG0611558	0	1
OG0611559	0	1
OG0611560	0	1
OG0611561	0	1
OG0611562	0	1
OG0611563	0	1
OG0611564	0	1
OG0611565	0	1
OG0611566	0	1
OG0611567	0	1
OG0611568	0	1
OG0611569	0	1
OG0611570	0	1
OG0611571	0	1
OG0611572	0	1
OG0611573	0	1
OG0611574	0	1
OG0611575	0	1
OG0611576	0	1
OG0611577	0	1
OG0611578	0	1
OG0611579	0	1
OG0611580	0	1
OG0611581	0	1
OG0611582	0	1
OG0611583	0	1
OG0611584	0	1
OG0611585	0	1
OG0611586	0	1
OG0611587	0	1
OG0611588	0	1
OG0611589	0	1
OG0611590	0	1
OG0611591	0	1
OG0611592	0	1
OG0611593	0	1
OG0611594	0	1
OG0611595	0	1
OG0611596	0	1
OG0611597	0	1
OG0611598	0	1
OG0611599	0	1
OG0611600	0	1
OG0611601	0	1
OG0611602	0	1
OG0611603	0	1
OG0611604	0	1
OG0611605	0	1
OG0611606	0	1
OG0611607	0	1
OG0611608	0	1
OG0611609	0	1
OG0611610	0	1
OG0611611	0	1
OG0611612	0	1
OG0611613	0	1
OG0611614	0	1
OG0611615	0	1
OG0611616	0	1
OG0611617	0	1
OG0611618	0	1
OG0611619	0	1
OG0611620	0	1
OG0611621	0	1
OG0611622	0	1
OG0611623	0	1
OG0611624	0	1
OG0611625	0	1
OG0611626	0	1
OG0611627	0	1
OG0611628	0	1
OG0611629	0	1
OG0611630	0	1
OG0611631	0	1
OG0611632	0	1
OG0611633	0	1
OG0611634	0	1
OG0611635	0	1
OG0611636	0	1
OG0611637	0	1
OG0611638	0	1
OG0611639	0	1
OG0611640	0	1
OG0611641	0	1
OG0611642	0	1
OG0611643	0	1
OG0611644	0	1
OG0611645	0	1
OG0611646	0	1
OG0611647	0	1
OG0611648	0	1
OG0611649	0	1
OG0611650	0	1
OG0611651	0	1
OG0611652	0	1
OG0611653	0	1
OG0611654	0	1
OG0611655	0	1
OG0611656	0	1
OG0611657	0	1
OG0611658	0	1
OG0611659	0	1
OG0611660	0	1
OG0611661	0	1
OG0611662	0	1
OG0611663	0	1
OG0611664	0	1
OG0611665	0	1
OG0611666	0	1
OG0611667	0	1
OG0611668	0	1
OG0611669	0	1
OG0611670	0	1
OG0611671	0	1
OG0611672	0	1
OG0611673	0	1
OG0611674	0	1
OG0611675	0	1
OG0611676	0	1
OG0611677	0	1
OG0611678	0	1
OG0611679	0	1
OG0611680	0	1
OG0611681	0	1
OG0611682	0	1
OG0611683	0	1
OG0611684	0	1
OG0611685	0	1
OG0611686	0	1
OG0611687	0	1
OG0611688	0	1
OG0611689	0	1
OG0611690	0	1
OG0611691	0	1
OG0611692	0	1
OG0611693	0	1
OG0611694	0	1
OG0611695	0	1
OG0611696	0	1
OG0611697	0	1
OG0611698	0	1
OG0611699	0	1
OG0611700	0	1
OG0611701	0	1
OG0611702	0	1
OG0611703	0	1
OG0611704	0	1
OG0611705	0	1
OG0611706	0	1
OG0611707	0	1
OG0611708	0	1
OG0611709	0	1
OG0611710	0	1
OG0611711	0	1
OG0611712	0	1
OG0611713	0	1
OG0611714	0	1
OG0611715	0	1
OG0611716	0	1
OG0611717	0	1
OG0611718	0	1
OG0611719	0	1
OG0611720	0	1
OG0611721	0	1
OG0611722	0	1
OG0611723	0	1
OG0611724	0	1
OG0611725	0	1
OG0611726	0	1
OG0611727	0	1
OG0611728	0	1
OG0611729	0	1
OG0611730	0	1
OG0611731	0	1
OG0611732	0	1
OG0611733	0	1
OG0611734	0	1
OG0611735	0	1
OG0611736	0	1
OG0611737	0	1
OG0611738	0	1
OG0611739	0	1
OG0611740	0	1
OG0611741	0	1
OG0611742	0	1
OG0611743	0	1
OG0611744	0	1
OG0611745	0	1
OG0611746	0	1
OG0611747	0	1
OG0611748	0	1
OG0611749	0	1
OG0611750	0	1
OG0611751	0	1
OG0611752	0	1
OG0611753	0	1
OG0611754	0	1
OG0611755	0	1
OG0611756	0	1
OG0611757	0	1
OG0611758	0	1
OG0611759	0	1
OG0611760	0	1
OG0611761	0	1
OG0611762	0	1
OG0611763	0	1
OG0611764	0	1
OG0611765	0	1
OG0611766	0	1
OG0611767	0	1
OG0611768	0	1
OG0611769	0	1
OG0611770	0	1
OG0611771	0	1
OG0611772	0	1
OG0611773	0	1
OG0611774	0	1
OG0611775	0	1
OG0611776	0	1
OG0611777	0	1
OG0611778	0	1
OG0611779	0	1
OG0611780	0	1
OG0611781	0	1
OG0611782	0	1
OG0611783	0	1
OG0611784	0	1
OG0611785	0	1
OG0611786	0	1
OG0611787	0	1
OG0611788	0	1
OG0611789	0	1
OG0611790	0	1
OG0611791	0	1
OG0611792	0	1
OG0611793	0	1
OG0611794	0	1
OG0611795	0	1
OG0611796	0	1
OG0611797	0	1
OG0611798	0	1
OG0611799	0	1
OG0611800	0	1
OG0611801	0	1
OG0611802	0	1
OG0611803	0	1
OG0611804	0	1
OG0611805	0	1
OG0611806	0	1
OG0611807	0	1
OG0611808	0	1
OG0611809	0	1
OG0611810	0	1
OG0611811	0	1
OG0611812	0	1
OG0611813	0	1
OG0611814	0	1
OG0611815	0	1
OG0611816	0	1
OG0611817	0	1
OG0611818	0	1
OG0611819	0	1
OG0611820	0	1
OG0611821	0	1
OG0611822	0	1
OG0611823	0	1
OG0611824	0	1
OG0611825	0	1
OG0611826	0	1
OG0611827	0	1
OG0611828	0	1
OG0611829	0	1
OG0611830	0	1
OG0611831	0	1
OG0611832	0	1
OG0611833	0	1
OG0611834	0	1
OG0611835	0	1
OG0611836	0	1
OG0611837	0	1
OG0611838	0	1
OG0611839	0	1
OG0611840	0	1
OG0611841	0	1
OG0611842	0	1
OG0611843	0	1
OG0611844	0	1
OG0611845	0	1
OG0611846	0	1
OG0611847	0	1
OG0611848	0	1
OG0611849	0	1
OG0611850	0	1
OG0611851	0	1
OG0611852	0	1
OG0611853	0	1
OG0611854	0	1
OG0611855	0	1
OG0611856	0	1
OG0611857	0	1
OG0611858	0	1
OG0611859	0	1
OG0611860	0	1
OG0611861	0	1
OG0611862	0	1
OG0611863	0	1
OG0611864	0	1
OG0611865	0	1
OG0611866	0	1
OG0611867	0	1
OG0611868	0	1
OG0611869	0	1
OG0611870	0	1
OG0611871	0	1
OG0611872	0	1
OG0611873	0	1
OG0611874	0	1
OG0611875	0	1
OG0611876	0	1
OG0611877	0	1
OG0611878	0	1
OG0611879	0	1
OG0611880	0	1
OG0611881	0	1
OG0611882	0	1
OG0611883	0	1
OG0611884	0	1
OG0611885	0	1
OG0611886	0	1
OG0611887	0	1
OG0611888	0	1
OG0611889	0	1
OG0611890	0	1
OG0611891	0	1
OG0611892	0	1
OG0611893	0	1
OG0611894	0	1
OG0611895	0	1
OG0611896	0	1
OG0611897	0	1
OG0611898	0	1
OG0611899	0	1
OG0611900	0	1
OG0611901	0	1
OG0611902	0	1
OG0611903	0	1
OG0611904	0	1
OG0611905	0	1
OG0611906	0	1
OG0611907	0	1
OG0611908	0	1
OG0611909	0	1
OG0611910	0	1
OG0611911	0	1
OG0611912	0	1
OG0611913	0	1
OG0611914	0	1
OG0611915	0	1
OG0611916	0	1
OG0611917	0	1
OG0611918	0	1
OG0611919	0	1
OG0611920	0	1
OG0611921	0	1
OG0611922	0	1
OG0611923	0	1
OG0611924	0	1
OG0611925	0	1
OG0611926	0	1
OG0611927	0	1
OG0611928	0	1
OG0611929	0	1
OG0611930	0	1
OG0611931	0	1
OG0611932	0	1
OG0611933	0	1
OG0611934	0	1
OG0611935	0	1
OG0611936	0	1
OG0611937	0	1
OG0611938	0	1
OG0611939	0	1
OG0611940	0	1
OG0611941	0	1
OG0611942	0	1
OG0611943	0	1
OG0611944	0	1
OG0611945	0	1
OG0611946	0	1
OG0611947	0	1
OG0611948	0	1
OG0611949	0	1
OG0611950	0	1
OG0611951	0	1
OG0611952	0	1
OG0611953	0	1
OG0611954	0	1
OG0611955	0	1
OG0611956	0	1
OG0611957	0	1
OG0611958	0	1
OG0611959	0	1
OG0611960	0	1
OG0611961	0	1
OG0611962	0	1
OG0611963	0	1
OG0611964	0	1
OG0611965	0	1
OG0611966	0	1
OG0611967	0	1
OG0611968	0	1
OG0611969	0	1
OG0611970	0	1
OG0611971	0	1
OG0611972	0	1
OG0611973	0	1
OG0611974	0	1
OG0611975	0	1
OG0611976	0	1
OG0611977	0	1
OG0611978	0	1
OG0611979	0	1
OG0611980	0	1
OG0611981	0	1
OG0611982	0	1
OG0611983	0	1
OG0611984	0	1
OG0611985	0	1
OG0611986	0	1
OG0611987	0	1
OG0611988	0	1
OG0611989	0	1
OG0611990	0	1
OG0611991	0	1
OG0611992	0	1
OG0611993	0	1
OG0611994	0	1
OG0611995	0	1
OG0611996	0	1
OG0611997	0	1
OG0611998	0	1
OG0611999	0	1
OG0612000	0	1
OG0612001	0	1
OG0612002	0	1
OG0612003	0	1
OG0612004	0	1
OG0612005	0	1
OG0612006	0	1
OG0612007	0	1
OG0612008	0	1
OG0612009	0	1
OG0612010	0	1
OG0612011	0	1
OG0612012	0	1
OG0612013	0	1
OG0612014	0	1
OG0612015	0	1
OG0612016	0	1
OG0612017	0	1
OG0612018	0	1
OG0612019	0	1
OG0612020	0	1
OG0612021	0	1
OG0612022	0	1
OG0612023	0	1
OG0612024	0	1
OG0612025	0	1
OG0612026	0	1
OG0612027	0	1
OG0612028	0	1
OG0612029	0	1
OG0612030	0	1
OG0612031	0	1
OG0612032	0	1
OG0612033	0	1
OG0612034	0	1
OG0612035	0	1
OG0612036	0	1
OG0612037	0	1
OG0612038	0	1
OG0612039	0	1
OG0612040	0	1
OG0612041	0	1
OG0612042	0	1
OG0612043	0	1
OG0612044	0	1
OG0612045	0	1
OG0612046	0	1
OG0612047	0	1
OG0612048	0	1
OG0612049	0	1
OG0612050	0	1
OG0612051	0	1
OG0612052	0	1
OG0612053	0	1
OG0612054	0	1
OG0612055	0	1
OG0612056	0	1
OG0612057	0	1
OG0612058	0	1
OG0612059	0	1
OG0612060	0	1
OG0612061	0	1
OG0612062	0	1
OG0612063	0	1
OG0612064	0	1
OG0612065	0	1
OG0612066	0	1
OG0612067	0	1
OG0612068	0	1
OG0612069	0	1
OG0612070	0	1
OG0612071	0	1
OG0612072	0	1
OG0612073	0	1
OG0612074	0	1
OG0612075	0	1
OG0612076	0	1
OG0612077	0	1
OG0612078	0	1
OG0612079	0	1
OG0612080	0	1
OG0612081	0	1
OG0612082	0	1
OG0612083	0	1
OG0612084	0	1
OG0612085	0	1
OG0612086	0	1
OG0612087	0	1
OG0612088	0	1
OG0612089	0	1
OG0612090	0	1
OG0612091	0	1
OG0612092	0	1
OG0612093	0	1
OG0612094	0	1
OG0612095	0	1
OG0612096	0	1
OG0612097	0	1
OG0612098	0	1
OG0612099	0	1
OG0612100	0	1
OG0612101	0	1
OG0612102	0	1
OG0612103	0	1
OG0612104	0	1
OG0612105	0	1
OG0612106	0	1
OG0612107	0	1
OG0612108	0	1
OG0612109	0	1
OG0612110	0	1
OG0612111	0	1
OG0612112	0	1
OG0612113	0	1
OG0612114	0	1
OG0612115	0	1
OG0612116	0	1
OG0612117	0	1
OG0612118	0	1
OG0612119	0	1
OG0612120	0	1
OG0612121	0	1
OG0612122	0	1
OG0612123	0	1
OG0612124	0	1
OG0612125	0	1
OG0612126	0	1
OG0612127	0	1
OG0612128	0	1
OG0612129	0	1
OG0612130	0	1
OG0612131	0	1
OG0612132	0	1
OG0612133	0	1
OG0612134	0	1
OG0612135	0	1
OG0612136	0	1
OG0612137	0	1
OG0612138	0	1
OG0612139	0	1
OG0612140	0	1
OG0612141	0	1
OG0612142	0	1
OG0612143	0	1
OG0612144	0	1
OG0612145	0	1
OG0612146	0	1
OG0612147	0	1
OG0612148	0	1
OG0612149	0	1
OG0612150	0	1
OG0612151	0	1
OG0612152	0	1
OG0612153	0	1
OG0612154	0	1
OG0612155	0	1
OG0612156	0	1
OG0612157	0	1
OG0612158	0	1
OG0612159	0	1
OG0612160	0	1
OG0612161	0	1
OG0612162	0	1
OG0612163	0	1
OG0612164	0	1
OG0612165	0	1
OG0612166	0	1
OG0612167	0	1
OG0612168	0	1
OG0612169	0	1
OG0612170	0	1
OG0612171	0	1
OG0612172	0	1
OG0612173	0	1
OG0612174	0	1
OG0612175	0	1
OG0612176	0	1
OG0612177	0	1
OG0612178	0	1
OG0612179	0	1
OG0612180	0	1
OG0612181	0	1
OG0612182	0	1
OG0612183	0	1
OG0612184	0	1
OG0612185	0	1
OG0612186	0	1
OG0612187	0	1
OG0612188	0	1
OG0612189	0	1
OG0612190	0	1
OG0612191	0	1
OG0612192	0	1
OG0612193	0	1
OG0612194	0	1
OG0612195	0	1
OG0612196	0	1
OG0612197	0	1
OG0612198	0	1
OG0612199	0	1
OG0612200	0	1
OG0612201	0	1
OG0612202	0	1
OG0612203	0	1
OG0612204	0	1
OG0612205	0	1
OG0612206	0	1
OG0612207	0	1
OG0612208	0	1
OG0612209	0	1
OG0612210	0	1
OG0612211	0	1
OG0612212	0	1
OG0612213	0	1
OG0612214	0	1
OG0612215	0	1
OG0612216	0	1
OG0612217	0	1
OG0612218	0	1
OG0612219	0	1
OG0612220	0	1
OG0612221	0	1
OG0612222	0	1
OG0612223	0	1
OG0612224	0	1
OG0612225	0	1
OG0612226	0	1
OG0612227	0	1
OG0612228	0	1
OG0612229	0	1
OG0612230	0	1
OG0612231	0	1
OG0612232	0	1
OG0612233	0	1
OG0612234	0	1
OG0612235	0	1
OG0612236	0	1
OG0612237	0	1
OG0612238	0	1
OG0612239	0	1
OG0612240	0	1
OG0612241	0	1
OG0612242	0	1
OG0612243	0	1
OG0612244	0	1
OG0612245	0	1
OG0612246	0	1
OG0612247	0	1
OG0612248	0	1
OG0612249	0	1
OG0612250	0	1
OG0612251	0	1
OG0612252	0	1
OG0612253	0	1
OG0612254	0	1
OG0612255	0	1
OG0612256	0	1
OG0612257	0	1
OG0612258	0	1
OG0612259	0	1
OG0612260	0	1
OG0612261	0	1
OG0612262	0	1
OG0612263	0	1
OG0612264	0	1
OG0612265	0	1
OG0612266	0	1
OG0612267	0	1
OG0612268	0	1
OG0612269	0	1
OG0612270	0	1
OG0612271	0	1
OG0612272	0	1
OG0612273	0	1
OG0612274	0	1
OG0612275	0	1
OG0612276	0	1
OG0612277	0	1
OG0612278	0	1
OG0612279	0	1
OG0612280	0	1
OG0612281	0	1
OG0612282	0	1
OG0612283	0	1
OG0612284	0	1
OG0612285	0	1
OG0612286	0	1
OG0612287	0	1
OG0612288	0	1
OG0612289	0	1
OG0612290	0	1
OG0612291	0	1
OG0612292	0	1
OG0612293	0	1
OG0612294	0	1
OG0612295	0	1
OG0612296	0	1
OG0612297	0	1
OG0612298	0	1
OG0612299	0	1
OG0612300	0	1
OG0612301	0	1
OG0612302	0	1
OG0612303	0	1
OG0612304	0	1
OG0612305	0	1
OG0612306	0	1
OG0612307	0	1
OG0612308	0	1
OG0612309	0	1
OG0612310	0	1
OG0612311	0	1
OG0612312	0	1
OG0612313	0	1
OG0612314	0	1
OG0612315	0	1
OG0612316	0	1
OG0612317	0	1
OG0612318	0	1
OG0612319	0	1
OG0612320	0	1
OG0612321	0	1
OG0612322	0	1
OG0612323	0	1
OG0612324	0	1
OG0612325	0	1
OG0612326	0	1
OG0612327	0	1
OG0612328	0	1
OG0612329	0	1
OG0612330	0	1
OG0612331	0	1
OG0612332	0	1
OG0612333	0	1
OG0612334	0	1
OG0612335	0	1
OG0612336	0	1
OG0612337	0	1
OG0612338	0	1
OG0612339	0	1
OG0612340	0	1
OG0612341	0	1
OG0612342	0	1
OG0612343	0	1
OG0612344	0	1
OG0612345	0	1
OG0612346	0	1
OG0612347	0	1
OG0612348	0	1
OG0612349	0	1
OG0612350	0	1
OG0612351	0	1
OG0612352	0	1
OG0612353	0	1
OG0612354	0	1
OG0612355	0	1
OG0612356	0	1
OG0612357	0	1
OG0612358	0	1
OG0612359	0	1
OG0612360	0	1
OG0612361	0	1
OG0612362	0	1
OG0612363	0	1
OG0612364	0	1
OG0612365	0	1
OG0612366	0	1
OG0612367	0	1
OG0612368	0	1
OG0612369	0	1
OG0612370	0	1
OG0612371	0	1
OG0612372	0	1
OG0612373	0	1
OG0612374	0	1
OG0612375	0	1
OG0612376	0	1
OG0612377	0	1
OG0612378	0	1
OG0612379	0	1
OG0612380	0	1
OG0612381	0	1
OG0612382	0	1
OG0612383	0	1
OG0612384	0	1
OG0612385	0	1
OG0612386	0	1
OG0612387	0	1
OG0612388	0	1
OG0612389	0	1
OG0612390	0	1
OG0612391	0	1
OG0612392	0	1
OG0612393	0	1
OG0612394	0	1
OG0612395	0	1
OG0612396	0	1
OG0612397	0	1
OG0612398	0	1
OG0612399	0	1
OG0612400	0	1
OG0612401	0	1
OG0612402	0	1
OG0612403	0	1
OG0612404	0	1
OG0612405	0	1
OG0612406	0	1
OG0612407	0	1
OG0612408	0	1
OG0612409	0	1
OG0612410	0	1
OG0612411	0	1
OG0612412	0	1
OG0612413	0	1
OG0612414	0	1
OG0612415	0	1
OG0612416	0	1
OG0612417	0	1
OG0612418	0	1
OG0612419	0	1
OG0612420	0	1
OG0612421	0	1
OG0612422	0	1
OG0612423	0	1
OG0612424	0	1
OG0612425	0	1
OG0612426	0	1
OG0612427	0	1
OG0612428	0	1
OG0612429	0	1
OG0612430	0	1
OG0612431	0	1
OG0612432	0	1
OG0612433	0	1
OG0612434	0	1
OG0612435	0	1
OG0612436	0	1
OG0612437	0	1
OG0612438	0	1
OG0612439	0	1
OG0612440	0	1
OG0612441	0	1
OG0612442	0	1
OG0612443	0	1
OG0612444	0	1
OG0612445	0	1
OG0612446	0	1
OG0612447	0	1
OG0612448	0	1
OG0612449	0	1
OG0612450	0	1
OG0612451	0	1
OG0612452	0	1
OG0612453	0	1
OG0612454	0	1
OG0612455	0	1
OG0612456	0	1
OG0612457	0	1
OG0612458	0	1
OG0612459	0	1
OG0612460	0	1
OG0612461	0	1
OG0612462	0	1
OG0612463	0	1
OG0612464	0	1
OG0612465	0	1
OG0612466	0	1
OG0612467	0	1
OG0612468	0	1
OG0612469	0	1
OG0612470	0	1
OG0612471	0	1
OG0612472	0	1
OG0612473	0	1
OG0612474	0	1
OG0612475	0	1
OG0612476	0	1
OG0612477	0	1
OG0612478	0	1
OG0612479	0	1
OG0612480	0	1
OG0612481	0	1
OG0612482	0	1
OG0612483	0	1
OG0612484	0	1
OG0612485	0	1
OG0612486	0	1
OG0612487	0	1
OG0612488	0	1
OG0612489	0	1
OG0612490	0	1
OG0612491	0	1
OG0612492	0	1
OG0612493	0	1
OG0612494	0	1
OG0612495	0	1
OG0612496	0	1
OG0612497	0	1
OG0612498	0	1
OG0612499	0	1
OG0612500	0	1
OG0612501	0	1
OG0612502	0	1
OG0612503	0	1
OG0612504	0	1
OG0612505	0	1
OG0612506	0	1
OG0612507	0	1
OG0612508	0	1
OG0612509	0	1
OG0612510	0	1
OG0612511	0	1
OG0612512	0	1
OG0612513	0	1
OG0612514	0	1
OG0612515	0	1
OG0612516	0	1
OG0612517	0	1
OG0612518	0	1
OG0612519	0	1
OG0612520	0	1
OG0612521	0	1
OG0612522	0	1
OG0612523	0	1
OG0612524	0	1
OG0612525	0	1
OG0612526	0	1
OG0612527	0	1
OG0612528	0	1
OG0612529	0	1
OG0612530	0	1
OG0612531	0	1
OG0612532	0	1
OG0612533	0	1
OG0612534	0	1
OG0612535	0	1
OG0612536	0	1
OG0612537	0	1
OG0612538	0	1
OG0612539	0	1
OG0612540	0	1
OG0612541	0	1
OG0612542	0	1
OG0612543	0	1
OG0612544	0	1
OG0612545	0	1
OG0612546	0	1
OG0612547	0	1
OG0612548	0	1
OG0612549	0	1
OG0612550	0	1
OG0612551	0	1
OG0612552	0	1
OG0612553	0	1
OG0612554	0	1
OG0612555	0	1
OG0612556	0	1
OG0612557	0	1
OG0612558	0	1
OG0612559	0	1
OG0612560	0	1
OG0612561	0	1
OG0612562	0	1
OG0612563	0	1
OG0612564	0	1
OG0612565	0	1
OG0612566	0	1
OG0612567	0	1
OG0612568	0	1
OG0612569	0	1
OG0612570	0	1
OG0612571	0	1
OG0612572	0	1
OG0612573	0	1
OG0612574	0	1
OG0612575	0	1
OG0612576	0	1
OG0612577	0	1
OG0612578	0	1
OG0612579	0	1
OG0612580	0	1
OG0612581	0	1
OG0612582	0	1
OG0612583	0	1
OG0612584	0	1
OG0612585	0	1
OG0612586	0	1
OG0612587	0	1
OG0612588	0	1
OG0612589	0	1
OG0612590	0	1
OG0612591	0	1
OG0612592	0	1
OG0612593	0	1
OG0612594	0	1
OG0612595	0	1
OG0612596	0	1
OG0612597	0	1
OG0612598	0	1
OG0612599	0	1
OG0612600	0	1
OG0612601	0	1
OG0612602	0	1
OG0612603	0	1
OG0612604	0	1
OG0612605	0	1
OG0612606	0	1
OG0612607	0	1
OG0612608	0	1
OG0612609	0	1
OG0612610	0	1
OG0612611	0	1
OG0612612	0	1
OG0612613	0	1
OG0612614	0	1
OG0612615	0	1
OG0612616	0	1
OG0612617	0	1
OG0612618	0	1
OG0612619	0	1
OG0612620	0	1
OG0612621	0	1
OG0612622	0	1
OG0612623	0	1
OG0612624	0	1
OG0612625	0	1
OG0612626	0	1
OG0612627	0	1
OG0612628	0	1
OG0612629	0	1
OG0612630	0	1
OG0612631	0	1
OG0612632	0	1
OG0612633	0	1
OG0612634	0	1
OG0612635	0	1
OG0612636	0	1
OG0612637	0	1
OG0612638	0	1
OG0612639	0	1
OG0612640	0	1
OG0612641	0	1
OG0612642	0	1
OG0612643	0	1
OG0612644	0	1
OG0612645	0	1
OG0612646	0	1
OG0612647	0	1
OG0612648	0	1
OG0612649	0	1
OG0612650	0	1
OG0612651	0	1
OG0612652	0	1
OG0612653	0	1
OG0612654	0	1
OG0612655	0	1
OG0612656	0	1
OG0612657	0	1
OG0612658	0	1
OG0612659	0	1
OG0612660	0	1
OG0612661	0	1
OG0612662	0	1
OG0612663	0	1
OG0612664	0	1
OG0612665	0	1
OG0612666	0	1
OG0612667	0	1
OG0612668	0	1
OG0612669	0	1
OG0612670	0	1
OG0612671	0	1
OG0612672	0	1
OG0612673	0	1
OG0612674	0	1
OG0612675	0	1
OG0612676	0	1
OG0612677	0	1
OG0612678	0	1
OG0612679	0	1
OG0612680	0	1
OG0612681	0	1
OG0612682	0	1
OG0612683	0	1
OG0612684	0	1
OG0612685	0	1
OG0612686	0	1
OG0612687	0	1
OG0612688	0	1
OG0612689	0	1
OG0612690	0	1
OG0612691	0	1
OG0612692	0	1
OG0612693	0	1
OG0612694	0	1
OG0612695	0	1
OG0612696	0	1
OG0612697	0	1
OG0612698	0	1
OG0612699	0	1
OG0612700	0	1
OG0612701	0	1
OG0612702	0	1
OG0612703	0	1
OG0612704	0	1
OG0612705	0	1
OG0612706	0	1
OG0612707	0	1
OG0612708	0	1
OG0612709	0	1
OG0612710	0	1
OG0612711	0	1
OG0612712	0	1
OG0612713	0	1
OG0612714	0	1
OG0612715	0	1
OG0612716	0	1
OG0612717	0	1
OG0612718	0	1
OG0612719	0	1
OG0612720	0	1
OG0612721	0	1
OG0612722	0	1
OG0612723	0	1
OG0612724	0	1
OG0612725	0	1
OG0612726	0	1
OG0612727	0	1
OG0612728	0	1
OG0612729	0	1
OG0612730	0	1
OG0612731	0	1
OG0612732	0	1
OG0612733	0	1
OG0612734	0	1
OG0612735	0	1
OG0612736	0	1
OG0612737	0	1
OG0612738	0	1
OG0612739	0	1
OG0612740	0	1
OG0612741	0	1
OG0612742	0	1
OG0612743	0	1
OG0612744	0	1
OG0612745	0	1
OG0612746	0	1
OG0612747	0	1
OG0612748	0	1
OG0612749	0	1
OG0612750	0	1
OG0612751	0	1
OG0612752	0	1
OG0612753	0	1
OG0612754	0	1
OG0612755	0	1
OG0612756	0	1
OG0612757	0	1
OG0612758	0	1
OG0612759	0	1
OG0612760	0	1
OG0612761	0	1
OG0612762	0	1
OG0612763	0	1
OG0612764	0	1
OG0612765	0	1
OG0612766	0	1
OG0612767	0	1
OG0612768	0	1
OG0612769	0	1
OG0612770	0	1
OG0612771	0	1
OG0612772	0	1
OG0612773	0	1
OG0612774	0	1
OG0612775	0	1
OG0612776	0	1
OG0612777	0	1
OG0612778	0	1
OG0612779	0	1
OG0612780	0	1
OG0612781	0	1
OG0612782	0	1
OG0612783	0	1
OG0612784	0	1
OG0612785	0	1
OG0612786	0	1
OG0612787	0	1
OG0612788	0	1
OG0612789	0	1
OG0612790	0	1
OG0612791	0	1
OG0612792	0	1
OG0612793	0	1
OG0612794	0	1
OG0612795	0	1
OG0612796	0	1
OG0612797	0	1
OG0612798	0	1
OG0612799	0	1
OG0612800	0	1
OG0612801	0	1
OG0612802	0	1
OG0612803	0	1
OG0612804	0	1
OG0612805	0	1
OG0612806	0	1
OG0612807	0	1
OG0612808	0	1
OG0612809	0	1
OG0612810	0	1
OG0612811	0	1
OG0612812	0	1
OG0612813	0	1
OG0612814	0	1
OG0612815	0	1
OG0612816	0	1
OG0612817	0	1
OG0612818	0	1
OG0612819	0	1
OG0612820	0	1
OG0612821	0	1
OG0612822	0	1
OG0612823	0	1
OG0612824	0	1
OG0612825	0	1
OG0612826	0	1
OG0612827	0	1
OG0612828	0	1
OG0612829	0	1
OG0612830	0	1
OG0612831	0	1
OG0612832	0	1
OG0612833	0	1
OG0612834	0	1
OG0612835	0	1
OG0612836	0	1
OG0612837	0	1
OG0612838	0	1
OG0612839	0	1
OG0612840	0	1
OG0612841	0	1
OG0612842	0	1
OG0612843	0	1
OG0612844	0	1
OG0612845	0	1
OG0612846	0	1
OG0612847	0	1
OG0612848	0	1
OG0612849	0	1
OG0612850	0	1
OG0612851	0	1
OG0612852	0	1
OG0612853	0	1
OG0612854	0	1
OG0612855	0	1
OG0612856	0	1
OG0612857	0	1
OG0612858	0	1
OG0612859	0	1
OG0612860	0	1
OG0612861	0	1
OG0612862	0	1
OG0612863	0	1
OG0612864	0	1
OG0612865	0	1
OG0612866	0	1
OG0612867	0	1
OG0612868	0	1
OG0612869	0	1
OG0612870	0	1
OG0612871	0	1
OG0612872	0	1
OG0612873	0	1
OG0612874	0	1
OG0612875	0	1
OG0612876	0	1
OG0612877	0	1
OG0612878	0	1
OG0612879	0	1
OG0612880	0	1
OG0612881	0	1
OG0612882	0	1
OG0612883	0	1
OG0612884	0	1
OG0612885	0	1
OG0612886	0	1
OG0612887	0	1
OG0612888	0	1
OG0612889	0	1
OG0612890	0	1
OG0612891	0	1
OG0612892	0	1
OG0612893	0	1
OG0612894	0	1
OG0612895	0	1
OG0612896	0	1
OG0612897	0	1
OG0612898	0	1
OG0612899	0	1
OG0612900	0	1
OG0612901	0	1
OG0612902	0	1
OG0612903	0	1
OG0612904	0	1
OG0612905	0	1
OG0612906	0	1
OG0612907	0	1
OG0612908	0	1
OG0612909	0	1
OG0612910	0	1
OG0612911	0	1
OG0612912	0	1
OG0612913	0	1
OG0612914	0	1
OG0612915	0	1
OG0612916	0	1
OG0612917	0	1
OG0612918	0	1
OG0612919	0	1
OG0612920	0	1
OG0612921	0	1
OG0612922	0	1
OG0612923	0	1
OG0612924	0	1
OG0612925	0	1
OG0612926	0	1
OG0612927	0	1
OG0612928	0	1
OG0612929	0	1
OG0612930	0	1
OG0612931	0	1
OG0612932	0	1
OG0612933	0	1
OG0612934	0	1
OG0612935	0	1
OG0612936	0	1
OG0612937	0	1
OG0612938	0	1
OG0612939	0	1
OG0612940	0	1
OG0612941	0	1
OG0612942	0	1
OG0612943	0	1
OG0612944	0	1
OG0612945	0	1
OG0612946	0	1
OG0612947	0	1
OG0612948	0	1
OG0612949	0	1
OG0612950	0	1
OG0612951	0	1
OG0612952	0	1
OG0612953	0	1
OG0612954	0	1
OG0612955	0	1
OG0612956	0	1
OG0612957	0	1
OG0612958	0	1
OG0612959	0	1
OG0612960	0	1
OG0612961	0	1
OG0612962	0	1
OG0612963	0	1
OG0612964	0	1
OG0612965	0	1
OG0612966	0	1
OG0612967	0	1
OG0612968	0	1
OG0612969	0	1
OG0612970	0	1
OG0612971	0	1
OG0612972	0	1
OG0612973	0	1
OG0612974	0	1
OG0612975	0	1
OG0612976	0	1
OG0612977	0	1
OG0612978	0	1
OG0612979	0	1
OG0612980	0	1
OG0612981	0	1
OG0612982	0	1
OG0612983	0	1
OG0612984	0	1
OG0612985	0	1
OG0612986	0	1
OG0612987	0	1
OG0612988	0	1
OG0612989	0	1
OG0612990	0	1
OG0612991	0	1
OG0612992	0	1
OG0612993	0	1
OG0612994	0	1
OG0612995	0	1
OG0612996	0	1
OG0612997	0	1
OG0612998	0	1
OG0612999	0	1
OG0613000	0	1
OG0613001	0	1
OG0613002	0	1
OG0613003	0	1
OG0613004	0	1
OG0613005	0	1
OG0613006	0	1
OG0613007	0	1
OG0613008	0	1
OG0613009	0	1
OG0613010	0	1
OG0613011	0	1
OG0613012	0	1
OG0613013	0	1
OG0613014	0	1
OG0613015	0	1
OG0613016	0	1
OG0613017	0	1
OG0613018	0	1
OG0613019	0	1
OG0613020	0	1
OG0613021	0	1
OG0613022	0	1
OG0613023	0	1
OG0613024	0	1
OG0613025	0	1
OG0613026	0	1
OG0613027	0	1
OG0613028	0	1
OG0613029	0	1
OG0613030	0	1
OG0613031	0	1
OG0613032	0	1
OG0613033	0	1
OG0613034	0	1
OG0613035	0	1
OG0613036	0	1
OG0613037	0	1
OG0613038	0	1
OG0613039	0	1
OG0613040	0	1
OG0613041	0	1
OG0613042	0	1
OG0613043	0	1
OG0613044	0	1
OG0613045	0	1
OG0613046	0	1
OG0613047	0	1
OG0613048	0	1
OG0613049	0	1
OG0613050	0	1
OG0613051	0	1
OG0613052	0	1
OG0613053	0	1
OG0613054	0	1
OG0613055	0	1
OG0613056	0	1
OG0613057	0	1
OG0613058	0	1
OG0613059	0	1
OG0613060	0	1
OG0613061	0	1
OG0613062	0	1
OG0613063	0	1
OG0613064	0	1
OG0613065	0	1
OG0613066	0	1
OG0613067	0	1
OG0613068	0	1
OG0613069	0	1
OG0613070	0	1
OG0613071	0	1
OG0613072	0	1
OG0613073	0	1
OG0613074	0	1
OG0613075	0	1
OG0613076	0	1
OG0613077	0	1
OG0613078	0	1
OG0613079	0	1
OG0613080	0	1
OG0613081	0	1
OG0613082	0	1
OG0613083	0	1
OG0613084	0	1
OG0613085	0	1
OG0613086	0	1
OG0613087	0	1
OG0613088	0	1
OG0613089	0	1
OG0613090	0	1
OG0613091	0	1
OG0613092	0	1
OG0613093	0	1
OG0613094	0	1
OG0613095	0	1
OG0613096	0	1
OG0613097	0	1
OG0613098	0	1
OG0613099	0	1
OG0613100	0	1
OG0613101	0	1
OG0613102	0	1
OG0613103	0	1
OG0613104	0	1
OG0613105	0	1
OG0613106	0	1
OG0613107	0	1
OG0613108	0	1
OG0613109	0	1
OG0613110	0	1
OG0613111	0	1
OG0613112	0	1
OG0613113	0	1
OG0613114	0	1
OG0613115	0	1
OG0613116	0	1
OG0613117	0	1
OG0613118	0	1
OG0613119	0	1
OG0613120	0	1
OG0613121	0	1
OG0613122	0	1
OG0613123	0	1
OG0613124	0	1
OG0613125	0	1
OG0613126	0	1
OG0613127	0	1
OG0613128	0	1
OG0613129	0	1
OG0613130	0	1
OG0613131	0	1
OG0613132	0	1
OG0613133	0	1
OG0613134	0	1
OG0613135	0	1
OG0613136	0	1
OG0613137	0	1
OG0613138	0	1
OG0613139	0	1
OG0613140	0	1
OG0613141	0	1
OG0613142	0	1
OG0613143	0	1
OG0613144	0	1
OG0613145	0	1
OG0613146	0	1
OG0613147	0	1
OG0613148	0	1
OG0613149	0	1
OG0613150	0	1
OG0613151	0	1
OG0613152	0	1
OG0613153	0	1
OG0613154	0	1
OG0613155	0	1
OG0613156	0	1
OG0613157	0	1
OG0613158	0	1
OG0613159	0	1
OG0613160	0	1
OG0613161	0	1
OG0613162	0	1
OG0613163	0	1
OG0613164	0	1
OG0613165	0	1
OG0613166	0	1
OG0613167	0	1
OG0613168	0	1
OG0613169	0	1
OG0613170	0	1
OG0613171	0	1
OG0613172	0	1
OG0613173	0	1
OG0613174	0	1
OG0613175	0	1
OG0613176	0	1
OG0613177	0	1
OG0613178	0	1
OG0613179	0	1
OG0613180	0	1
OG0613181	0	1
OG0613182	0	1
OG0613183	0	1
OG0613184	0	1
OG0613185	0	1
OG0613186	0	1
OG0613187	0	1
OG0613188	0	1
OG0613189	0	1
OG0613190	0	1
OG0613191	0	1
OG0613192	0	1
OG0613193	0	1
OG0613194	0	1
OG0613195	0	1
OG0613196	0	1
OG0613197	0	1
OG0613198	0	1
OG0613199	0	1
OG0613200	0	1
OG0613201	0	1
OG0613202	0	1
OG0613203	0	1
OG0613204	0	1
OG0613205	0	1
OG0613206	0	1
OG0613207	0	1
OG0613208	0	1
OG0613209	0	1
OG0613210	0	1
OG0613211	0	1
OG0613212	0	1
OG0613213	0	1
OG0613214	0	1
OG0613215	0	1
OG0613216	0	1
OG0613217	0	1
OG0613218	0	1
OG0613219	0	1
OG0613220	0	1
OG0613221	0	1
OG0613222	0	1
OG0613223	0	1
OG0613224	0	1
OG0613225	0	1
OG0613226	0	1
OG0613227	0	1
OG0613228	0	1
OG0613229	0	1
OG0613230	0	1
OG0613231	0	1
OG0613232	0	1
OG0613233	0	1
OG0613234	0	1
OG0613235	0	1
OG0613236	0	1
OG0613237	0	1
OG0613238	0	1
OG0613239	0	1
OG0613240	0	1
OG0613241	0	1
OG0613242	0	1
OG0613243	0	1
OG0613244	0	1
OG0613245	0	1
OG0613246	0	1
OG0613247	0	1
OG0613248	0	1
OG0613249	0	1
OG0613250	0	1
OG0613251	0	1
OG0613252	0	1
OG0613253	0	1
OG0613254	0	1
OG0613255	0	1
OG0613256	0	1
OG0613257	0	1
OG0613258	0	1
OG0613259	0	1
OG0613260	0	1
OG0613261	0	1
OG0613262	0	1
OG0613263	0	1
OG0613264	0	1
OG0613265	0	1
OG0613266	0	1
OG0613267	0	1
OG0613268	0	1
OG0613269	0	1
OG0613270	0	1
OG0613271	0	1
OG0613272	0	1
OG0613273	0	1
OG0613274	0	1
OG0613275	0	1
OG0613276	0	1
OG0613277	0	1
OG0613278	0	1
OG0613279	0	1
OG0613280	0	1
OG0613281	0	1
OG0613282	0	1
OG0613283	0	1
OG0613284	0	1
OG0613285	0	1
OG0613286	0	1
OG0613287	0	1
OG0613288	0	1
OG0613289	0	1
OG0613290	0	1
OG0613291	0	1
OG0613292	0	1
OG0613293	0	1
OG0613294	0	1
OG0613295	0	1
OG0613296	0	1
OG0613297	0	1
OG0613298	0	1
OG0613299	0	1
OG0613300	0	1
OG0613301	0	1
OG0613302	0	1
OG0613303	0	1
OG0613304	0	1
OG0613305	0	1
OG0613306	0	1
OG0613307	0	1
OG0613308	0	1
OG0613309	0	1
OG0613310	0	1
OG0613311	0	1
OG0613312	0	1
OG0613313	0	1
OG0613314	0	1
OG0613315	0	1
OG0613316	0	1
OG0613317	0	1
OG0613318	0	1
OG0613319	0	1
OG0613320	0	1
OG0613321	0	1
OG0613322	0	1
OG0613323	0	1
OG0613324	0	1
OG0613325	0	1
OG0613326	0	1
OG0613327	0	1
OG0613328	0	1
OG0613329	0	1
OG0613330	0	1
OG0613331	0	1
OG0613332	0	1
OG0613333	0	1
OG0613334	0	1
OG0613335	0	1
OG0613336	0	1
OG0613337	0	1
OG0613338	0	1
OG0613339	0	1
OG0613340	0	1
OG0613341	0	1
OG0613342	0	1
OG0613343	0	1
OG0613344	0	1
OG0613345	0	1
OG0613346	0	1
OG0613347	0	1
OG0613348	0	1
OG0613349	0	1
OG0613350	0	1
OG0613351	0	1
OG0613352	0	1
OG0613353	0	1
OG0613354	0	1
OG0613355	0	1
OG0613356	0	1
OG0613357	0	1
OG0613358	0	1
OG0613359	0	1
OG0613360	0	1
OG0613361	0	1
OG0613362	0	1
OG0613363	0	1
OG0613364	0	1
OG0613365	0	1
OG0613366	0	1
OG0613367	0	1
OG0613368	0	1
OG0613369	0	1
OG0613370	0	1
OG0613371	0	1
OG0613372	0	1
OG0613373	0	1
OG0613374	0	1
OG0613375	0	1
OG0613376	0	1
OG0613377	0	1
OG0613378	0	1
OG0613379	0	1
OG0613380	0	1
OG0613381	0	1
OG0613382	0	1
OG0613383	0	1
OG0613384	0	1
OG0613385	0	1
OG0613386	0	1
OG0613387	0	1
OG0613388	0	1
OG0613389	0	1
OG0613390	0	1
OG0613391	0	1
OG0613392	0	1
OG0613393	0	1
OG0613394	0	1
OG0613395	0	1
OG0613396	0	1
OG0613397	0	1
OG0613398	0	1
OG0613399	0	1
OG0613400	0	1
OG0613401	0	1
OG0613402	0	1
OG0613403	0	1
OG0613404	0	1
OG0613405	0	1
OG0613406	0	1
OG0613407	0	1
OG0613408	0	1
OG0613409	0	1
OG0613410	0	1
OG0613411	0	1
OG0613412	0	1
OG0613413	0	1
OG0613414	0	1
OG0613415	0	1
OG0613416	0	1
OG0613417	0	1
OG0613418	0	1
OG0613419	0	1
OG0613420	0	1
OG0613421	0	1
OG0613422	0	1
OG0613423	0	1
OG0613424	0	1
OG0613425	0	1
OG0613426	0	1
OG0613427	0	1
OG0613428	0	1
OG0613429	0	1
OG0613430	0	1
OG0613431	0	1
OG0613432	0	1
OG0613433	0	1
OG0613434	0	1
OG0613435	0	1
OG0613436	0	1
OG0613437	0	1
OG0613438	0	1
OG0613439	0	1
OG0613440	0	1
OG0613441	0	1
OG0613442	0	1
OG0613443	0	1
OG0613444	0	1
OG0613445	0	1
OG0613446	0	1
OG0613447	0	1
OG0613448	0	1
OG0613449	0	1
OG0613450	0	1
OG0613451	0	1
OG0613452	0	1
OG0613453	0	1
OG0613454	0	1
OG0613455	0	1
OG0613456	0	1
OG0613457	0	1
OG0613458	0	1
OG0613459	0	1
OG0613460	0	1
OG0613461	0	1
OG0613462	0	1
OG0613463	0	1
OG0613464	0	1
OG0613465	0	1
OG0613466	0	1
OG0613467	0	1
OG0613468	0	1
OG0613469	0	1
OG0613470	0	1
OG0613471	0	1
OG0613472	0	1
OG0613473	0	1
OG0613474	0	1
OG0613475	0	1
OG0613476	0	1
OG0613477	0	1
OG0613478	0	1
OG0613479	0	1
OG0613480	0	1
OG0613481	0	1
OG0613482	0	1
OG0613483	0	1
OG0613484	0	1
OG0613485	0	1
OG0613486	0	1
OG0613487	0	1
OG0613488	0	1
OG0613489	0	1
OG0613490	0	1
OG0613491	0	1
OG0613492	0	1
OG0613493	0	1
OG0613494	0	1
OG0613495	0	1
OG0613496	0	1
OG0613497	0	1
OG0613498	0	1
OG0613499	0	1
OG0613500	0	1
OG0613501	0	1
OG0613502	0	1
OG0613503	0	1
OG0613504	0	1
OG0613505	0	1
OG0613506	0	1
OG0613507	0	1
OG0613508	0	1
OG0613509	0	1
OG0613510	0	1
OG0613511	0	1
OG0613512	0	1
OG0613513	0	1
OG0613514	0	1
OG0613515	0	1
OG0613516	0	1
OG0613517	0	1
OG0613518	0	1
OG0613519	0	1
OG0613520	0	1
OG0613521	0	1
OG0613522	0	1
OG0613523	0	1
OG0613524	0	1
OG0613525	0	1
OG0613526	0	1
OG0613527	0	1
OG0613528	0	1
OG0613529	0	1
OG0613530	0	1
OG0613531	0	1
OG0613532	0	1
OG0613533	0	1
OG0613534	0	1
OG0613535	0	1
OG0613536	0	1
OG0613537	0	1
OG0613538	0	1
OG0613539	0	1
OG0613540	0	1
OG0613541	0	1
OG0613542	0	1
OG0613543	0	1
OG0613544	0	1
OG0613545	0	1
OG0613546	0	1
OG0613547	0	1
OG0613548	0	1
OG0613549	0	1
OG0613550	0	1
OG0613551	0	1
OG0613552	0	1
OG0613553	0	1
OG0613554	0	1
OG0613555	0	1
OG0613556	0	1
OG0613557	0	1
OG0613558	0	1
OG0613559	0	1
OG0613560	0	1
OG0613561	0	1
OG0613562	0	1
OG0613563	0	1
OG0613564	0	1
OG0613565	0	1
OG0613566	0	1
OG0613567	0	1
OG0613568	0	1
OG0613569	0	1
OG0613570	0	1
OG0613571	0	1
OG0613572	0	1
OG0613573	0	1
OG0613574	0	1
OG0613575	0	1
OG0613576	0	1
OG0613577	0	1
OG0613578	0	1
OG0613579	0	1
OG0613580	0	1
OG0613581	0	1
OG0613582	0	1
OG0613583	0	1
OG0613584	0	1
OG0613585	0	1
OG0613586	0	1
OG0613587	0	1
OG0613588	0	1
OG0613589	0	1
OG0613590	0	1
OG0613591	0	1
OG0613592	0	1
OG0613593	0	1
OG0613594	0	1
OG0613595	0	1
OG0613596	0	1
OG0613597	0	1
OG0613598	0	1
OG0613599	0	1
OG0613600	0	1
OG0613601	0	1
OG0613602	0	1
OG0613603	0	1
OG0613604	0	1
OG0613605	0	1
OG0613606	0	1
OG0613607	0	1
OG0613608	0	1
OG0613609	0	1
OG0613610	0	1
OG0613611	0	1
OG0613612	0	1
OG0613613	0	1
OG0613614	0	1
OG0613615	0	1
OG0613616	0	1
OG0613617	0	1
OG0613618	0	1
OG0613619	0	1
OG0613620	0	1
OG0613621	0	1
OG0613622	0	1
OG0613623	0	1
OG0613624	0	1
OG0613625	0	1
OG0613626	0	1
OG0613627	0	1
OG0613628	0	1
OG0613629	0	1
OG0613630	0	1
OG0613631	0	1
OG0613632	0	1
OG0613633	0	1
OG0613634	0	1
OG0613635	0	1
OG0613636	0	1
OG0613637	0	1
OG0613638	0	1
OG0613639	0	1
OG0613640	0	1
OG0613641	0	1
OG0613642	0	1
OG0613643	0	1
OG0613644	0	1
OG0613645	0	1
OG0613646	0	1
OG0613647	0	1
OG0613648	0	1
OG0613649	0	1
OG0613650	0	1
OG0613651	0	1
OG0613652	0	1
OG0613653	0	1
OG0613654	0	1
OG0613655	0	1
OG0613656	0	1
OG0613657	0	1
OG0613658	0	1
OG0613659	0	1
OG0613660	0	1
OG0613661	0	1
OG0613662	0	1
OG0613663	0	1
OG0613664	0	1
OG0613665	0	1
OG0613666	0	1
OG0613667	0	1
OG0613668	0	1
OG0613669	0	1
OG0613670	0	1
OG0613671	0	1
OG0613672	0	1
OG0613673	0	1
OG0613674	0	1
OG0613675	0	1
OG0613676	0	1
OG0613677	0	1
OG0613678	0	1
OG0613679	0	1
OG0613680	0	1
OG0613681	0	1
OG0613682	0	1
OG0613683	0	1
OG0613684	0	1
OG0613685	0	1
OG0613686	0	1
OG0613687	0	1
OG0613688	0	1
OG0613689	0	1
OG0613690	0	1
OG0613691	0	1
OG0613692	0	1
OG0613693	0	1
OG0613694	0	1
OG0613695	0	1
OG0613696	0	1
OG0613697	0	1
OG0613698	0	1
OG0613699	0	1
OG0613700	0	1
OG0613701	0	1
OG0613702	0	1
OG0613703	0	1
OG0613704	0	1
OG0613705	0	1
OG0613706	0	1
OG0613707	0	1
OG0613708	0	1
OG0613709	0	1
OG0613710	0	1
OG0613711	0	1
OG0613712	0	1
OG0613713	0	1
OG0613714	0	1
OG0613715	0	1
OG0613716	0	1
OG0613717	0	1
OG0613718	0	1
OG0613719	0	1
OG0613720	0	1
OG0613721	0	1
OG0613722	0	1
OG0613723	0	1
OG0613724	0	1
OG0613725	0	1
OG0613726	0	1
OG0613727	0	1
OG0613728	0	1
OG0613729	0	1
OG0613730	0	1
OG0613731	0	1
OG0613732	0	1
OG0613733	0	1
OG0613734	0	1
OG0613735	0	1
OG0613736	0	1
OG0613737	0	1
OG0613738	0	1
OG0613739	0	1
OG0613740	0	1
OG0613741	0	1
OG0613742	0	1
OG0613743	0	1
OG0613744	0	1
OG0613745	0	1
OG0613746	0	1
OG0613747	0	1
OG0613748	0	1
OG0613749	0	1
OG0613750	0	1
OG0613751	0	1
OG0613752	0	1
OG0613753	0	1
OG0613754	0	1
OG0613755	0	1
OG0613756	0	1
OG0613757	0	1
OG0613758	0	1
OG0613759	0	1
OG0613760	0	1
OG0613761	0	1
OG0613762	0	1
OG0613763	0	1
OG0613764	0	1
OG0613765	0	1
OG0613766	0	1
OG0613767	0	1
OG0613768	0	1
OG0613769	0	1
OG0613770	0	1
OG0613771	0	1
OG0613772	0	1
OG0613773	0	1
OG0613774	0	1
OG0613775	0	1
OG0613776	0	1
OG0613777	0	1
OG0613778	0	1
OG0613779	0	1
OG0613780	0	1
OG0613781	0	1
OG0613782	0	1
OG0613783	0	1
OG0613784	0	1
OG0613785	0	1
OG0613786	0	1
OG0613787	0	1
OG0613788	0	1
OG0613789	0	1
OG0613790	0	1
OG0613791	0	1
OG0613792	0	1
OG0613793	0	1
OG0613794	0	1
OG0613795	0	1
OG0613796	0	1
OG0613797	0	1
OG0613798	0	1
OG0613799	0	1
OG0613800	0	1
OG0613801	0	1
OG0613802	0	1
OG0613803	0	1
OG0613804	0	1
OG0613805	0	1
OG0613806	0	1
OG0613807	0	1
OG0613808	0	1
OG0613809	0	1
OG0613810	0	1
OG0613811	0	1
OG0613812	0	1
OG0613813	0	1
OG0613814	0	1
OG0613815	0	1
OG0613816	0	1
OG0613817	0	1
OG0613818	0	1
OG0613819	0	1
OG0613820	0	1
OG0613821	0	1
OG0613822	0	1
OG0613823	0	1
OG0613824	0	1
OG0613825	0	1
OG0613826	0	1
OG0613827	0	1
OG0613828	0	1
OG0613829	0	1
OG0613830	0	1
OG0613831	0	1
OG0613832	0	1
OG0613833	0	1
OG0613834	0	1
OG0613835	0	1
OG0613836	0	1
OG0613837	0	1
OG0613838	0	1
OG0613839	0	1
OG0613840	0	1
OG0613841	0	1
OG0613842	0	1
OG0613843	0	1
OG0613844	0	1
OG0613845	0	1
OG0613846	0	1
OG0613847	0	1
OG0613848	0	1
OG0613849	0	1
OG0613850	0	1
OG0613851	0	1
OG0613852	0	1
OG0613853	0	1
OG0613854	0	1
OG0613855	0	1
OG0613856	0	1
OG0613857	0	1
OG0613858	0	1
OG0613859	0	1
OG0613860	0	1
OG0613861	0	1
OG0613862	0	1
OG0613863	0	1
OG0613864	0	1
OG0613865	0	1
OG0613866	0	1
OG0613867	0	1
OG0613868	0	1
OG0613869	0	1
OG0613870	0	1
OG0613871	0	1
OG0613872	0	1
OG0613873	0	1
OG0613874	0	1
OG0613875	0	1
OG0613876	0	1
OG0613877	0	1
OG0613878	0	1
OG0613879	0	1
OG0613880	0	1
OG0613881	0	1
OG0613882	0	1
OG0613883	0	1
OG0613884	0	1
OG0613885	0	1
OG0613886	0	1
OG0613887	0	1
OG0613888	0	1
OG0613889	0	1
OG0613890	0	1
OG0613891	0	1
OG0613892	0	1
OG0613893	0	1
OG0613894	0	1
OG0613895	0	1
OG0613896	0	1
OG0613897	0	1
OG0613898	0	1
OG0613899	0	1
OG0613900	0	1
OG0613901	0	1
OG0613902	0	1
OG0613903	0	1
OG0613904	0	1
OG0613905	0	1
OG0613906	0	1
OG0613907	0	1
OG0613908	0	1
OG0613909	0	1
OG0613910	0	1
OG0613911	0	1
OG0613912	0	1
OG0613913	0	1
OG0613914	0	1
OG0613915	0	1
OG0613916	0	1
OG0613917	0	1
OG0613918	0	1
OG0613919	0	1
OG0613920	0	1
OG0613921	0	1
OG0613922	0	1
OG0613923	0	1
OG0613924	0	1
OG0613925	0	1
OG0613926	0	1
OG0613927	0	1
OG0613928	0	1
OG0613929	0	1
OG0613930	0	1
OG0613931	0	1
OG0613932	0	1
OG0613933	0	1
OG0613934	0	1
OG0613935	0	1
OG0613936	0	1
OG0613937	0	1
OG0613938	0	1
OG0613939	0	1
OG0613940	0	1
OG0613941	0	1
OG0613942	0	1
OG0613943	0	1
OG0613944	0	1
OG0613945	0	1
OG0613946	0	1
OG0613947	0	1
OG0613948	0	1
OG0613949	0	1
OG0613950	0	1
OG0613951	0	1
OG0613952	0	1
OG0613953	0	1
OG0613954	0	1
OG0613955	0	1
OG0613956	0	1
OG0613957	0	1
OG0613958	0	1
OG0613959	0	1
OG0613960	0	1
OG0613961	0	1
OG0613962	0	1
OG0613963	0	1
OG0613964	0	1
OG0613965	0	1
OG0613966	0	1
OG0613967	0	1
OG0613968	0	1
OG0613969	0	1
OG0613970	0	1
OG0613971	0	1
OG0613972	0	1
OG0613973	0	1
OG0613974	0	1
OG0613975	0	1
OG0613976	0	1
OG0613977	0	1
OG0613978	0	1
OG0613979	0	1
OG0613980	0	1
OG0613981	0	1
OG0613982	0	1
OG0613983	0	1
OG0613984	0	1
OG0613985	0	1
OG0613986	0	1
OG0613987	0	1
OG0613988	0	1
OG0613989	0	1
OG0613990	0	1
OG0613991	0	1
OG0613992	0	1
OG0613993	0	1
OG0613994	0	1
OG0613995	0	1
OG0613996	0	1
OG0613997	0	1
OG0613998	0	1
OG0613999	0	1
OG0614000	0	1
OG0614001	0	1
OG0614002	0	1
OG0614003	0	1
OG0614004	0	1
OG0614005	0	1
OG0614006	0	1
OG0614007	0	1
OG0614008	0	1
OG0614009	0	1
OG0614010	0	1
OG0614011	0	1
OG0614012	0	1
OG0614013	0	1
OG0614014	0	1
OG0614015	0	1
OG0614016	0	1
OG0614017	0	1
OG0614018	0	1
OG0614019	0	1
OG0614020	0	1
OG0614021	0	1
OG0614022	0	1
OG0614023	0	1
OG0614024	0	1
OG0614025	0	1
OG0614026	0	1
OG0614027	0	1
OG0614028	0	1
OG0614029	0	1
OG0614030	0	1
OG0614031	0	1
OG0614032	0	1
OG0614033	0	1
OG0614034	0	1
OG0614035	0	1
OG0614036	0	1
OG0614037	0	1
OG0614038	0	1
OG0614039	0	1
OG0614040	0	1
OG0614041	0	1
OG0614042	0	1
OG0614043	0	1
OG0614044	0	1
OG0614045	0	1
OG0614046	0	1
OG0614047	0	1
OG0614048	0	1
OG0614049	0	1
OG0614050	0	1
OG0614051	0	1
OG0614052	0	1
OG0614053	0	1
OG0614054	0	1
OG0614055	0	1
OG0614056	0	1
OG0614057	0	1
OG0614058	0	1
OG0614059	0	1
OG0614060	0	1
OG0614061	0	1
OG0614062	0	1
OG0614063	0	1
OG0614064	0	1
OG0614065	0	1
OG0614066	0	1
OG0614067	0	1
OG0614068	0	1
OG0614069	0	1
OG0614070	0	1
OG0614071	0	1
OG0614072	0	1
OG0614073	0	1
OG0614074	0	1
OG0614075	0	1
OG0614076	0	1
OG0614077	0	1
OG0614078	0	1
OG0614079	0	1
OG0614080	0	1
OG0614081	0	1
OG0614082	0	1
OG0614083	0	1
OG0614084	0	1
OG0614085	0	1
OG0614086	0	1
OG0614087	0	1
OG0614088	0	1
OG0614089	0	1
OG0614090	0	1
OG0614091	0	1
OG0614092	0	1
OG0614093	0	1
OG0614094	0	1
OG0614095	0	1
OG0614096	0	1
OG0614097	0	1
OG0614098	0	1
OG0614099	0	1
OG0614100	0	1
OG0614101	0	1
OG0614102	0	1
OG0614103	0	1
OG0614104	0	1
OG0614105	0	1
OG0614106	0	1
OG0614107	0	1
OG0614108	0	1
OG0614109	0	1
OG0614110	0	1
OG0614111	0	1
OG0614112	0	1
OG0614113	0	1
OG0614114	0	1
OG0614115	0	1
OG0614116	0	1
OG0614117	0	1
OG0614118	0	1
OG0614119	0	1
OG0614120	0	1
OG0614121	0	1
OG0614122	0	1
OG0614123	0	1
OG0614124	0	1
OG0614125	0	1
OG0614126	0	1
OG0614127	0	1
OG0614128	0	1
OG0614129	0	1
OG0614130	0	1
OG0614131	0	1
OG0614132	0	1
OG0614133	0	1
OG0614134	0	1
OG0614135	0	1
OG0614136	0	1
OG0614137	0	1
OG0614138	0	1
OG0614139	0	1
OG0614140	0	1
OG0614141	0	1
OG0614142	0	1
OG0614143	0	1
OG0614144	0	1
OG0614145	0	1
OG0614146	0	1
OG0614147	0	1
OG0614148	0	1
OG0614149	0	1
OG0614150	0	1
OG0614151	0	1
OG0614152	0	1
OG0614153	0	1
OG0614154	0	1
OG0614155	0	1
OG0614156	0	1
OG0614157	0	1
OG0614158	0	1
OG0614159	0	1
OG0614160	0	1
OG0614161	0	1
OG0614162	0	1
OG0614163	0	1
OG0614164	0	1
OG0614165	0	1
OG0614166	0	1
OG0614167	0	1
OG0614168	0	1
OG0614169	0	1
OG0614170	0	1
OG0614171	0	1
OG0614172	0	1
OG0614173	0	1
OG0614174	0	1
OG0614175	0	1
OG0614176	0	1
OG0614177	0	1
OG0614178	0	1
OG0614179	0	1
OG0614180	0	1
OG0614181	0	1
OG0614182	0	1
OG0614183	0	1
OG0614184	0	1
OG0614185	0	1
OG0614186	0	1
OG0614187	0	1
OG0614188	0	1
OG0614189	0	1
OG0614190	0	1
OG0614191	0	1
OG0614192	0	1
OG0614193	0	1
OG0614194	0	1
OG0614195	0	1
OG0614196	0	1
OG0614197	0	1
OG0614198	0	1
OG0614199	0	1
OG0614200	0	1
OG0614201	0	1
OG0614202	0	1
OG0614203	0	1
OG0614204	0	1
OG0614205	0	1
OG0614206	0	1
OG0614207	0	1
OG0614208	0	1
OG0614209	0	1
OG0614210	0	1
OG0614211	0	1
OG0614212	0	1
OG0614213	0	1
OG0614214	0	1
OG0614215	0	1
OG0614216	0	1
OG0614217	0	1
OG0614218	0	1
OG0614219	0	1
OG0614220	0	1
OG0614221	0	1
OG0614222	0	1
OG0614223	0	1
OG0614224	0	1
OG0614225	0	1
OG0614226	0	1
OG0614227	0	1
OG0614228	0	1
OG0614229	0	1
OG0614230	0	1
OG0614231	0	1
OG0614232	0	1
OG0614233	0	1
OG0614234	0	1
OG0614235	0	1
OG0614236	0	1
OG0614237	0	1
OG0614238	0	1
OG0614239	0	1
OG0614240	0	1
OG0614241	0	1
OG0614242	0	1
OG0614243	0	1
OG0614244	0	1
OG0614245	0	1
OG0614246	0	1
OG0614247	0	1
OG0614248	0	1
OG0614249	0	1
OG0614250	0	1
OG0614251	0	1
OG0614252	0	1
OG0614253	0	1
OG0614254	0	1
OG0614255	0	1
OG0614256	0	1
OG0614257	0	1
OG0614258	0	1
OG0614259	0	1
OG0614260	0	1
OG0614261	0	1
OG0614262	0	1
OG0614263	0	1
OG0614264	0	1
OG0614265	0	1
OG0614266	0	1
OG0614267	0	1
OG0614268	0	1
OG0614269	0	1
OG0614270	0	1
OG0614271	0	1
OG0614272	0	1
OG0614273	0	1
OG0614274	0	1
OG0614275	0	1
OG0614276	0	1
OG0614277	0	1
OG0614278	0	1
OG0614279	0	1
OG0614280	0	1
OG0614281	0	1
OG0614282	0	1
OG0614283	0	1
OG0614284	0	1
OG0614285	0	1
OG0614286	0	1
OG0614287	0	1
OG0614288	0	1
OG0614289	0	1
OG0614290	0	1
OG0614291	0	1
OG0614292	0	1
OG0614293	0	1
OG0614294	0	1
OG0614295	0	1
OG0614296	0	1
OG0614297	0	1
OG0614298	0	1
OG0614299	0	1
OG0614300	0	1
OG0614301	0	1
OG0614302	0	1
OG0614303	0	1
OG0614304	0	1
OG0614305	0	1
OG0614306	0	1
OG0614307	0	1
OG0614308	0	1
OG0614309	0	1
OG0614310	0	1
OG0614311	0	1
OG0614312	0	1
OG0614313	0	1
OG0614314	0	1
OG0614315	0	1
OG0614316	0	1
OG0614317	0	1
OG0614318	0	1
OG0614319	0	1
OG0614320	0	1
OG0614321	0	1
OG0614322	0	1
OG0614323	0	1
OG0614324	0	1
OG0614325	0	1
OG0614326	0	1
OG0614327	0	1
OG0614328	0	1
OG0614329	0	1
OG0614330	0	1
OG0614331	0	1
OG0614332	0	1
OG0614333	0	1
OG0614334	0	1
OG0614335	0	1
OG0614336	0	1
OG0614337	0	1
OG0614338	0	1
OG0614339	0	1
OG0614340	0	1
OG0614341	0	1
OG0614342	0	1
OG0614343	0	1
OG0614344	0	1
OG0614345	0	1
OG0614346	0	1
OG0614347	0	1
OG0614348	0	1
OG0614349	0	1
OG0614350	0	1
OG0614351	0	1
OG0614352	0	1
OG0614353	0	1
OG0614354	0	1
OG0614355	0	1
OG0614356	0	1
OG0614357	0	1
OG0614358	0	1
OG0614359	0	1
OG0614360	0	1
OG0614361	0	1
OG0614362	0	1
OG0614363	0	1
OG0614364	0	1
OG0614365	0	1
OG0614366	0	1
OG0614367	0	1
OG0614368	0	1
OG0614369	0	1
OG0614370	0	1
OG0614371	0	1
OG0614372	0	1
OG0614373	0	1
OG0614374	0	1
OG0614375	0	1
OG0614376	0	1
OG0614377	0	1
OG0614378	0	1
OG0614379	0	1
OG0614380	0	1
OG0614381	0	1
OG0614382	0	1
OG0614383	0	1
OG0614384	0	1
OG0614385	0	1
OG0614386	0	1
OG0614387	0	1
OG0614388	0	1
OG0614389	0	1
OG0614390	0	1
OG0614391	0	1
OG0614392	0	1
OG0614393	0	1
OG0614394	0	1
OG0614395	0	1
OG0614396	0	1
OG0614397	0	1
OG0614398	0	1
OG0614399	0	1
OG0614400	0	1
OG0614401	0	1
OG0614402	0	1
OG0614403	0	1
OG0614404	0	1
OG0614405	0	1
OG0614406	0	1
OG0614407	0	1
OG0614408	0	1
OG0614409	0	1
OG0614410	0	1
OG0614411	0	1
OG0614412	0	1
OG0614413	0	1
OG0614414	0	1
OG0614415	0	1
OG0614416	0	1
OG0614417	0	1
OG0614418	0	1
OG0614419	0	1
OG0614420	0	1
OG0614421	0	1
OG0614422	0	1
OG0614423	0	1
OG0614424	0	1
OG0614425	0	1
OG0614426	0	1
OG0614427	0	1
OG0614428	0	1
OG0614429	0	1
OG0614430	0	1
OG0614431	0	1
OG0614432	0	1
OG0614433	0	1
OG0614434	0	1
OG0614435	0	1
OG0614436	0	1
OG0614437	0	1
OG0614438	0	1
OG0614439	0	1
OG0614440	0	1
OG0614441	0	1
OG0614442	0	1
OG0614443	0	1
OG0614444	0	1
OG0614445	0	1
OG0614446	0	1
OG0614447	0	1
OG0614448	0	1
OG0614449	0	1
OG0614450	0	1
OG0614451	0	1
OG0614452	0	1
OG0614453	0	1
OG0614454	0	1
OG0614455	0	1
OG0614456	0	1
OG0614457	0	1
OG0614458	0	1
OG0614459	0	1
OG0614460	0	1
OG0614461	0	1
OG0614462	0	1
OG0614463	0	1
OG0614464	0	1
OG0614465	0	1
OG0614466	0	1
OG0614467	0	1
OG0614468	0	1
OG0614469	0	1
OG0614470	0	1
OG0614471	0	1
OG0614472	0	1
OG0614473	0	1
OG0614474	0	1
OG0614475	0	1
OG0614476	0	1
OG0614477	0	1
OG0614478	0	1
OG0614479	0	1
OG0614480	0	1
OG0614481	0	1
OG0614482	0	1
OG0614483	0	1
OG0614484	0	1
OG0614485	0	1
OG0614486	0	1
OG0614487	0	1
OG0614488	0	1
OG0614489	0	1
OG0614490	0	1
OG0614491	0	1
OG0614492	0	1
OG0614493	0	1
OG0614494	0	1
OG0614495	0	1
OG0614496	0	1
OG0614497	0	1
OG0614498	0	1
OG0614499	0	1
OG0614500	0	1
OG0614501	0	1
OG0614502	0	1
OG0614503	0	1
OG0614504	0	1
OG0614505	0	1
OG0614506	0	1
OG0614507	0	1
OG0614508	0	1
OG0614509	0	1
OG0614510	0	1
OG0614511	0	1
OG0614512	0	1
OG0614513	0	1
OG0614514	0	1
OG0614515	0	1
OG0614516	0	1
OG0614517	0	1
OG0614518	0	1
OG0614519	0	1
OG0614520	0	1
OG0614521	0	1
OG0614522	0	1
OG0614523	0	1
OG0614524	0	1
OG0614525	0	1
OG0614526	0	1
OG0614527	0	1
OG0614528	0	1
OG0614529	0	1
OG0614530	0	1
OG0614531	0	1
OG0614532	0	1
OG0614533	0	1
OG0614534	0	1
OG0614535	0	1
OG0614536	0	1
OG0614537	0	1
OG0614538	0	1
OG0614539	0	1
OG0614540	0	1
OG0614541	0	1
OG0614542	0	1
OG0614543	0	1
OG0614544	0	1
OG0614545	0	1
OG0614546	0	1
OG0614547	0	1
OG0614548	0	1
OG0614549	0	1
OG0614550	0	1
OG0614551	0	1
OG0614552	0	1
OG0614553	0	1
OG0614554	0	1
OG0614555	0	1
OG0614556	0	1
OG0614557	0	1
OG0614558	0	1
OG0614559	0	1
OG0614560	0	1
OG0614561	0	1
OG0614562	0	1
OG0614563	0	1
OG0614564	0	1
OG0614565	0	1
OG0614566	0	1
OG0614567	0	1
OG0614568	0	1
OG0614569	0	1
OG0614570	0	1
OG0614571	0	1
OG0614572	0	1
OG0614573	0	1
OG0614574	0	1
OG0614575	0	1
OG0614576	0	1
OG0614577	0	1
OG0614578	0	1
OG0614579	0	1
OG0614580	0	1
OG0614581	0	1
OG0614582	0	1
OG0614583	0	1
OG0614584	0	1
OG0614585	0	1
OG0614586	0	1
OG0614587	0	1
OG0614588	0	1
OG0614589	0	1
OG0614590	0	1
OG0614591	0	1
OG0614592	0	1
OG0614593	0	1
OG0614594	0	1
OG0614595	0	1
OG0614596	0	1
OG0614597	0	1
OG0614598	0	1
OG0614599	0	1
OG0614600	0	1
OG0614601	0	1
OG0614602	0	1
OG0614603	0	1
OG0614604	0	1
OG0614605	0	1
OG0614606	0	1
OG0614607	0	1
OG0614608	0	1
OG0614609	0	1
OG0614610	0	1
OG0614611	0	1
OG0614612	0	1
OG0614613	0	1
OG0614614	0	1
OG0614615	0	1
OG0614616	0	1
OG0614617	0	1
OG0614618	0	1
OG0614619	0	1
OG0614620	0	1
OG0614621	0	1
OG0614622	0	1
OG0614623	0	1
OG0614624	0	1
OG0614625	0	1
OG0614626	0	1
OG0614627	0	1
OG0614628	0	1
OG0614629	0	1
OG0614630	0	1
OG0614631	0	1
OG0614632	0	1
OG0614633	0	1
OG0614634	0	1
OG0614635	0	1
OG0614636	0	1
OG0614637	0	1
OG0614638	0	1
OG0614639	0	1
OG0614640	0	1
OG0614641	0	1
OG0614642	0	1
OG0614643	0	1
OG0614644	0	1
OG0614645	0	1
OG0614646	0	1
OG0614647	0	1
OG0614648	0	1
OG0614649	0	1
OG0614650	0	1
OG0614651	0	1
OG0614652	0	1
OG0614653	0	1
OG0614654	0	1
OG0614655	0	1
OG0614656	0	1
OG0614657	0	1
OG0614658	0	1
OG0614659	0	1
OG0614660	0	1
OG0614661	0	1
OG0614662	0	1
OG0614663	0	1
OG0614664	0	1
OG0614665	0	1
OG0614666	0	1
OG0614667	0	1
OG0614668	0	1
OG0614669	0	1
OG0614670	0	1
OG0614671	0	1
OG0614672	0	1
OG0614673	0	1
OG0614674	0	1
OG0614675	0	1
OG0614676	0	1
OG0614677	0	1
OG0614678	0	1
OG0614679	0	1
OG0614680	0	1
OG0614681	0	1
OG0614682	0	1
OG0614683	0	1
OG0614684	0	1
OG0614685	0	1
OG0614686	0	1
OG0614687	0	1
OG0614688	0	1
OG0614689	0	1
OG0614690	0	1
OG0614691	0	1
OG0614692	0	1
OG0614693	0	1
OG0614694	0	1
OG0614695	0	1
OG0614696	0	1
OG0614697	0	1
OG0614698	0	1
OG0614699	0	1
OG0614700	0	1
OG0614701	0	1
OG0614702	0	1
OG0614703	0	1
OG0614704	0	1
OG0614705	0	1
OG0614706	0	1
OG0614707	0	1
OG0614708	0	1
OG0614709	0	1
OG0614710	0	1
OG0614711	0	1
OG0614712	0	1
OG0614713	0	1
OG0614714	0	1
OG0614715	0	1
OG0614716	0	1
OG0614717	0	1
OG0614718	0	1
OG0614719	0	1
OG0614720	0	1
OG0614721	0	1
OG0614722	0	1
OG0614723	0	1
OG0614724	0	1
OG0614725	0	1
OG0614726	0	1
OG0614727	0	1
OG0614728	0	1
OG0614729	0	1
OG0614730	0	1
OG0614731	0	1
OG0614732	0	1
OG0614733	0	1
OG0614734	0	1
OG0614735	0	1
OG0614736	0	1
OG0614737	0	1
OG0614738	0	1
OG0614739	0	1
OG0614740	0	1
OG0614741	0	1
OG0614742	0	1
OG0614743	0	1
OG0614744	0	1
OG0614745	0	1
OG0614746	0	1
OG0614747	0	1
OG0614748	0	1
OG0614749	0	1
OG0614750	0	1
OG0614751	0	1
OG0614752	0	1
OG0614753	0	1
OG0614754	0	1
OG0614755	0	1
OG0614756	0	1
OG0614757	0	1
OG0614758	0	1
OG0614759	0	1
OG0614760	0	1
OG0614761	0	1
OG0614762	0	1
OG0614763	0	1
OG0614764	0	1
OG0614765	0	1
OG0614766	0	1
OG0614767	0	1
OG0614768	0	1
OG0614769	0	1
OG0614770	0	1
OG0614771	0	1
OG0614772	0	1
OG0614773	0	1
OG0614774	0	1
OG0614775	0	1
OG0614776	0	1
OG0614777	0	1
OG0614778	0	1
OG0614779	0	1
OG0614780	0	1
OG0614781	0	1
OG0614782	0	1
OG0614783	0	1
OG0614784	0	1
OG0614785	0	1
OG0614786	0	1
OG0614787	0	1
OG0614788	0	1
OG0614789	0	1
OG0614790	0	1
OG0614791	0	1
OG0614792	0	1
OG0614793	0	1
OG0614794	0	1
OG0614795	0	1
OG0614796	0	1
OG0614797	0	1
OG0614798	0	1
OG0614799	0	1
OG0614800	0	1
OG0614801	0	1
OG0614802	0	1
OG0614803	0	1
OG0614804	0	1
OG0614805	0	1
OG0614806	0	1
OG0614807	0	1
OG0614808	0	1
OG0614809	0	1
OG0614810	0	1
OG0614811	0	1
OG0614812	0	1
OG0614813	0	1
OG0614814	0	1
OG0614815	0	1
OG0614816	0	1
OG0614817	0	1
OG0614818	0	1
OG0614819	0	1
OG0614820	0	1
OG0614821	0	1
OG0614822	0	1
OG0614823	0	1
OG0614824	0	1
OG0614825	0	1
OG0614826	0	1
OG0614827	0	1
OG0614828	0	1
OG0614829	0	1
OG0614830	0	1
OG0614831	0	1
OG0614832	0	1
OG0614833	0	1
OG0614834	0	1
OG0614835	0	1
OG0614836	0	1
OG0614837	0	1
OG0614838	0	1
OG0614839	0	1
OG0614840	0	1
OG0614841	0	1
OG0614842	0	1
OG0614843	0	1
OG0614844	0	1
OG0614845	0	1
OG0614846	0	1
OG0614847	0	1
OG0614848	0	1
OG0614849	0	1
OG0614850	0	1
OG0614851	0	1
OG0614852	0	1
OG0614853	0	1
OG0614854	0	1
OG0614855	0	1
OG0614856	0	1
OG0614857	0	1
OG0614858	0	1
OG0614859	0	1
OG0614860	0	1
OG0614861	0	1
OG0614862	0	1
OG0614863	0	1
OG0614864	0	1
OG0614865	0	1
OG0614866	0	1
OG0614867	0	1
OG0614868	0	1
OG0614869	0	1
OG0614870	0	1
OG0614871	0	1
OG0614872	0	1
OG0614873	0	1
OG0614874	0	1
OG0614875	0	1
OG0614876	0	1
OG0614877	0	1
OG0614878	0	1
OG0614879	0	1
OG0614880	0	1
OG0614881	0	1
OG0614882	0	1
OG0614883	0	1
OG0614884	0	1
OG0614885	0	1
OG0614886	0	1
OG0614887	0	1
OG0614888	0	1
OG0614889	0	1
OG0614890	0	1
OG0614891	0	1
OG0614892	0	1
OG0614893	0	1
OG0614894	0	1
OG0614895	0	1
OG0614896	0	1
OG0614897	0	1
OG0614898	0	1
OG0614899	0	1
OG0614900	0	1
OG0614901	0	1
OG0614902	0	1
OG0614903	0	1
OG0614904	0	1
OG0614905	0	1
OG0614906	0	1
OG0614907	0	1
OG0614908	0	1
OG0614909	0	1
OG0614910	0	1
OG0614911	0	1
OG0614912	0	1
OG0614913	0	1
OG0614914	0	1
OG0614915	0	1
OG0614916	0	1
OG0614917	0	1
OG0614918	0	1
OG0614919	0	1
OG0614920	0	1
OG0614921	0	1
OG0614922	0	1
OG0614923	0	1
OG0614924	0	1
OG0614925	0	1
OG0614926	0	1
OG0614927	0	1
OG0614928	0	1
OG0614929	0	1
OG0614930	0	1
OG0614931	0	1
OG0614932	0	1
OG0614933	0	1
OG0614934	0	1
OG0614935	0	1
OG0614936	0	1
OG0614937	0	1
OG0614938	0	1
OG0614939	0	1
OG0614940	0	1
OG0614941	0	1
OG0614942	0	1
OG0614943	0	1
OG0614944	0	1
OG0614945	0	1
OG0614946	0	1
OG0614947	0	1
OG0614948	0	1
OG0614949	0	1
OG0614950	0	1
OG0614951	0	1
OG0614952	0	1
OG0614953	0	1
OG0614954	0	1
OG0614955	0	1
OG0614956	0	1
OG0614957	0	1
OG0614958	0	1
OG0614959	0	1
OG0614960	0	1
OG0614961	0	1
OG0614962	0	1
OG0614963	0	1
OG0614964	0	1
OG0614965	0	1
OG0614966	0	1
OG0614967	0	1
OG0614968	0	1
OG0614969	0	1
OG0614970	0	1
OG0614971	0	1
OG0614972	0	1
OG0614973	0	1
OG0614974	0	1
OG0614975	0	1
OG0614976	0	1
OG0614977	0	1
OG0614978	0	1
OG0614979	0	1
OG0614980	0	1
OG0614981	0	1
OG0614982	0	1
OG0614983	0	1
OG0614984	0	1
OG0614985	0	1
OG0614986	0	1
OG0614987	0	1
OG0614988	0	1
OG0614989	0	1
OG0614990	0	1
OG0614991	0	1
OG0614992	0	1
OG0614993	0	1
OG0614994	0	1
OG0614995	0	1
OG0614996	0	1
OG0614997	0	1
OG0614998	0	1
OG0614999	0	1
OG0615000	0	1
OG0615001	0	1
OG0615002	0	1
OG0615003	0	1
OG0615004	0	1
OG0615005	0	1
OG0615006	0	1
OG0615007	0	1
OG0615008	0	1
OG0615009	0	1
OG0615010	0	1
OG0615011	0	1
OG0615012	0	1
OG0615013	0	1
OG0615014	0	1
OG0615015	0	1
OG0615016	0	1
OG0615017	0	1
OG0615018	0	1
OG0615019	0	1
OG0615020	0	1
OG0615021	0	1
OG0615022	0	1
OG0615023	0	1
OG0615024	0	1
OG0615025	0	1
OG0615026	0	1
OG0615027	0	1
OG0615028	0	1
OG0615029	0	1
OG0615030	0	1
OG0615031	0	1
OG0615032	0	1
OG0615033	0	1
OG0615034	0	1
OG0615035	0	1
OG0615036	0	1
OG0615037	0	1
OG0615038	0	1
OG0615039	0	1
OG0615040	0	1
OG0615041	0	1
OG0615042	0	1
OG0615043	0	1
OG0615044	0	1
OG0615045	0	1
OG0615046	0	1
OG0615047	0	1
OG0615048	0	1
OG0615049	0	1
OG0615050	0	1
OG0615051	0	1
OG0615052	0	1
OG0615053	0	1
OG0615054	0	1
OG0615055	0	1
OG0615056	0	1
OG0615057	0	1
OG0615058	0	1
OG0615059	0	1
OG0615060	0	1
OG0615061	0	1
OG0615062	0	1
OG0615063	0	1
OG0615064	0	1
OG0615065	0	1
OG0615066	0	1
OG0615067	0	1
OG0615068	0	1
OG0615069	0	1
OG0615070	0	1
OG0615071	0	1
OG0615072	0	1
OG0615073	0	1
OG0615074	0	1
OG0615075	0	1
OG0615076	0	1
OG0615077	0	1
OG0615078	0	1
OG0615079	0	1
OG0615080	0	1
OG0615081	0	1
OG0615082	0	1
OG0615083	0	1
OG0615084	0	1
OG0615085	0	1
OG0615086	0	1
OG0615087	0	1
OG0615088	0	1
OG0615089	0	1
OG0615090	0	1
OG0615091	0	1
OG0615092	0	1
OG0615093	0	1
OG0615094	0	1
OG0615095	0	1
OG0615096	0	1
OG0615097	0	1
OG0615098	0	1
OG0615099	0	1
OG0615100	0	1
OG0615101	0	1
OG0615102	0	1
OG0615103	0	1
OG0615104	0	1
OG0615105	0	1
OG0615106	0	1
OG0615107	0	1
OG0615108	0	1
OG0615109	0	1
OG0615110	0	1
OG0615111	0	1
OG0615112	0	1
OG0615113	0	1
OG0615114	0	1
OG0615115	0	1
OG0615116	0	1
OG0615117	0	1
OG0615118	0	1
OG0615119	0	1
OG0615120	0	1
OG0615121	0	1
OG0615122	0	1
OG0615123	0	1
OG0615124	0	1
OG0615125	0	1
OG0615126	0	1
OG0615127	0	1
OG0615128	0	1
OG0615129	0	1
OG0615130	0	1
OG0615131	0	1
OG0615132	0	1
OG0615133	0	1
OG0615134	0	1
OG0615135	0	1
OG0615136	0	1
OG0615137	0	1
OG0615138	0	1
OG0615139	0	1
OG0615140	0	1
OG0615141	0	1
OG0615142	0	1
OG0615143	0	1
OG0615144	0	1
OG0615145	0	1
OG0615146	0	1
OG0615147	0	1
OG0615148	0	1
OG0615149	0	1
OG0615150	0	1
OG0615151	0	1
OG0615152	0	1
OG0615153	0	1
OG0615154	0	1
OG0615155	0	1
OG0615156	0	1
OG0615157	0	1
OG0615158	0	1
OG0615159	0	1
OG0615160	0	1
OG0615161	0	1
OG0615162	0	1
OG0615163	0	1
OG0615164	0	1
OG0615165	0	1
OG0615166	0	1
OG0615167	0	1
OG0615168	0	1
OG0615169	0	1
OG0615170	0	1
OG0615171	0	1
OG0615172	0	1
OG0615173	0	1
OG0615174	0	1
OG0615175	0	1
OG0615176	0	1
OG0615177	0	1
OG0615178	0	1
OG0615179	0	1
OG0615180	0	1
OG0615181	0	1
OG0615182	0	1
OG0615183	0	1
OG0615184	0	1
OG0615185	0	1
OG0615186	0	1
OG0615187	0	1
OG0615188	0	1
OG0615189	0	1
OG0615190	0	1
OG0615191	0	1
OG0615192	0	1
OG0615193	0	1
OG0615194	0	1
OG0615195	0	1
OG0615196	0	1
OG0615197	0	1
OG0615198	0	1
OG0615199	0	1
OG0615200	0	1
OG0615201	0	1
OG0615202	0	1
OG0615203	0	1
OG0615204	0	1
OG0615205	0	1
OG0615206	0	1
OG0615207	0	1
OG0615208	0	1
OG0615209	0	1
OG0615210	0	1
OG0615211	0	1
OG0615212	0	1
OG0615213	0	1
OG0615214	0	1
OG0615215	0	1
OG0615216	0	1
OG0615217	0	1
OG0615218	0	1
OG0615219	0	1
OG0615220	0	1
OG0615221	0	1
OG0615222	0	1
OG0615223	0	1
OG0615224	0	1
OG0615225	0	1
OG0615226	0	1
OG0615227	0	1
OG0615228	0	1
OG0615229	0	1
OG0615230	0	1
OG0615231	0	1
OG0615232	0	1
OG0615233	0	1
OG0615234	0	1
OG0615235	0	1
OG0615236	0	1
OG0615237	0	1
OG0615238	0	1
OG0615239	0	1
OG0615240	0	1
OG0615241	0	1
OG0615242	0	1
OG0615243	0	1
OG0615244	0	1
OG0615245	0	1
OG0615246	0	1
OG0615247	0	1
OG0615248	0	1
OG0615249	0	1
OG0615250	0	1
OG0615251	0	1
OG0615252	0	1
OG0615253	0	1
OG0615254	0	1
OG0615255	0	1
OG0615256	0	1
OG0615257	0	1
OG0615258	0	1
OG0615259	0	1
OG0615260	0	1
OG0615261	0	1
OG0615262	0	1
OG0615263	0	1
OG0615264	0	1
OG0615265	0	1
OG0615266	0	1
OG0615267	0	1
OG0615268	0	1
OG0615269	0	1
OG0615270	0	1
OG0615271	0	1
OG0615272	0	1
OG0615273	0	1
OG0615274	0	1
OG0615275	0	1
OG0615276	0	1
OG0615277	0	1
OG0615278	0	1
OG0615279	0	1
OG0615280	0	1
OG0615281	0	1
OG0615282	0	1
OG0615283	0	1
OG0615284	0	1
OG0615285	0	1
OG0615286	0	1
OG0615287	0	1
OG0615288	0	1
OG0615289	0	1
OG0615290	0	1
OG0615291	0	1
OG0615292	0	1
OG0615293	0	1
OG0615294	0	1
OG0615295	0	1
OG0615296	0	1
OG0615297	0	1
OG0615298	0	1
OG0615299	0	1
OG0615300	0	1
OG0615301	0	1
OG0615302	0	1
OG0615303	0	1
OG0615304	0	1
OG0615305	0	1
OG0615306	0	1
OG0615307	0	1
OG0615308	0	1
OG0615309	0	1
OG0615310	0	1
OG0615311	0	1
OG0615312	0	1
OG0615313	0	1
OG0615314	0	1
OG0615315	0	1
OG0615316	0	1
OG0615317	0	1
OG0615318	0	1
OG0615319	0	1
OG0615320	0	1
OG0615321	0	1
OG0615322	0	1
OG0615323	0	1
OG0615324	0	1
OG0615325	0	1
OG0615326	0	1
OG0615327	0	1
OG0615328	0	1
OG0615329	0	1
OG0615330	0	1
OG0615331	0	1
OG0615332	0	1
OG0615333	0	1
OG0615334	0	1
OG0615335	0	1
OG0615336	0	1
OG0615337	0	1
OG0615338	0	1
OG0615339	0	1
OG0615340	0	1
OG0615341	0	1
OG0615342	0	1
OG0615343	0	1
OG0615344	0	1
OG0615345	0	1
OG0615346	0	1
OG0615347	0	1
OG0615348	0	1
OG0615349	0	1
OG0615350	0	1
OG0615351	0	1
OG0615352	0	1
OG0615353	0	1
OG0615354	0	1
OG0615355	0	1
OG0615356	0	1
OG0615357	0	1
OG0615358	0	1
OG0615359	0	1
OG0615360	0	1
OG0615361	0	1
OG0615362	0	1
OG0615363	0	1
OG0615364	0	1
OG0615365	0	1
OG0615366	0	1
OG0615367	0	1
OG0615368	0	1
OG0615369	0	1
OG0615370	0	1
OG0615371	0	1
OG0615372	0	1
OG0615373	0	1
OG0615374	0	1
OG0615375	0	1
OG0615376	0	1
OG0615377	0	1
OG0615378	0	1
OG0615379	0	1
OG0615380	0	1
OG0615381	0	1
OG0615382	0	1
OG0615383	0	1
OG0615384	0	1
OG0615385	0	1
OG0615386	0	1
OG0615387	0	1
OG0615388	0	1
OG0615389	0	1
OG0615390	0	1
OG0615391	0	1
OG0615392	0	1
OG0615393	0	1
OG0615394	0	1
OG0615395	0	1
OG0615396	0	1
OG0615397	0	1
OG0615398	0	1
OG0615399	0	1
OG0615400	0	1
OG0615401	0	1
OG0615402	0	1
OG0615403	0	1
OG0615404	0	1
OG0615405	0	1
OG0615406	0	1
OG0615407	0	1
OG0615408	0	1
OG0615409	0	1
OG0615410	0	1
OG0615411	0	1
OG0615412	0	1
OG0615413	0	1
OG0615414	0	1
OG0615415	0	1
OG0615416	0	1
OG0615417	0	1
OG0615418	0	1
OG0615419	0	1
OG0615420	0	1
OG0615421	0	1
OG0615422	0	1
OG0615423	0	1
OG0615424	0	1
OG0615425	0	1
OG0615426	0	1
OG0615427	0	1
OG0615428	0	1
OG0615429	0	1
OG0615430	0	1
OG0615431	0	1
OG0615432	0	1
OG0615433	0	1
OG0615434	0	1
OG0615435	0	1
OG0615436	0	1
OG0615437	0	1
OG0615438	0	1
OG0615439	0	1
OG0615440	0	1
OG0615441	0	1
OG0615442	0	1
OG0615443	0	1
OG0615444	0	1
OG0615445	0	1
OG0615446	0	1
OG0615447	0	1
OG0615448	0	1
OG0615449	0	1
OG0615450	0	1
OG0615451	0	1
OG0615452	0	1
OG0615453	0	1
OG0615454	0	1
OG0615455	0	1
OG0615456	0	1
OG0615457	0	1
OG0615458	0	1
OG0615459	0	1
OG0615460	0	1
OG0615461	0	1
OG0615462	0	1
OG0615463	0	1
OG0615464	0	1
OG0615465	0	1
OG0615466	0	1
OG0615467	0	1
OG0615468	0	1
OG0615469	0	1
OG0615470	0	1
OG0615471	0	1
OG0615472	0	1
OG0615473	0	1
OG0615474	0	1
OG0615475	0	1
OG0615476	0	1
OG0615477	0	1
OG0615478	0	1
OG0615479	0	1
OG0615480	0	1
OG0615481	0	1
OG0615482	0	1
OG0615483	0	1
OG0615484	0	1
OG0615485	0	1
OG0615486	0	1
OG0615487	0	1
OG0615488	0	1
OG0615489	0	1
OG0615490	0	1
OG0615491	0	1
OG0615492	0	1
OG0615493	0	1
OG0615494	0	1
OG0615495	0	1
OG0615496	0	1
OG0615497	0	1
OG0615498	0	1
OG0615499	0	1
OG0615500	0	1
OG0615501	0	1
OG0615502	0	1
OG0615503	0	1
OG0615504	0	1
OG0615505	0	1
OG0615506	0	1
OG0615507	0	1
OG0615508	0	1
OG0615509	0	1
OG0615510	0	1
OG0615511	0	1
OG0615512	0	1
OG0615513	0	1
OG0615514	0	1
OG0615515	0	1
OG0615516	0	1
OG0615517	0	1
OG0615518	0	1
OG0615519	0	1
OG0615520	0	1
OG0615521	0	1
OG0615522	0	1
OG0615523	0	1
OG0615524	0	1
OG0615525	0	1
OG0615526	0	1
OG0615527	0	1
OG0615528	0	1
OG0615529	0	1
OG0615530	0	1
OG0615531	0	1
OG0615532	0	1
OG0615533	0	1
OG0615534	0	1
OG0615535	0	1
OG0615536	0	1
OG0615537	0	1
OG0615538	0	1
OG0615539	0	1
OG0615540	0	1
OG0615541	0	1
OG0615542	0	1
OG0615543	0	1
OG0615544	0	1
OG0615545	0	1
OG0615546	0	1
OG0615547	0	1
OG0615548	0	1
OG0615549	0	1
OG0615550	0	1
OG0615551	0	1
OG0615552	0	1
OG0615553	0	1
OG0615554	0	1
OG0615555	0	1
OG0615556	0	1
OG0615557	0	1
OG0615558	0	1
OG0615559	0	1
OG0615560	0	1
OG0615561	0	1
OG0615562	0	1
OG0615563	0	1
OG0615564	0	1
OG0615565	0	1
OG0615566	0	1
OG0615567	0	1
OG0615568	0	1
OG0615569	0	1
OG0615570	0	1
OG0615571	0	1
OG0615572	0	1
OG0615573	0	1
OG0615574	0	1
OG0615575	0	1
OG0615576	0	1
OG0615577	0	1
OG0615578	0	1
OG0615579	0	1
OG0615580	0	1
OG0615581	0	1
OG0615582	0	1
OG0615583	0	1
OG0615584	0	1
OG0615585	0	1
OG0615586	0	1
OG0615587	0	1
OG0615588	0	1
OG0615589	0	1
OG0615590	0	1
OG0615591	0	1
OG0615592	0	1
OG0615593	0	1
OG0615594	0	1
OG0615595	0	1
OG0615596	0	1
OG0615597	0	1
OG0615598	0	1
OG0615599	0	1
OG0615600	0	1
OG0615601	0	1
OG0615602	0	1
OG0615603	0	1
OG0615604	0	1
OG0615605	0	1
OG0615606	0	1
OG0615607	0	1
OG0615608	0	1
OG0615609	0	1
OG0615610	0	1
OG0615611	0	1
OG0615612	0	1
OG0615613	0	1
OG0615614	0	1
OG0615615	0	1
OG0615616	0	1
OG0615617	0	1
OG0615618	0	1
OG0615619	0	1
OG0615620	0	1
OG0615621	0	1
OG0615622	0	1
OG0615623	0	1
OG0615624	0	1
OG0615625	0	1
OG0615626	0	1
OG0615627	0	1
OG0615628	0	1
OG0615629	0	1
OG0615630	0	1
OG0615631	0	1
OG0615632	0	1
OG0615633	0	1
OG0615634	0	1
OG0615635	0	1
OG0615636	0	1
OG0615637	0	1
OG0615638	0	1
OG0615639	0	1
OG0615640	0	1
OG0615641	0	1
OG0615642	0	1
OG0615643	0	1
OG0615644	0	1
OG0615645	0	1
OG0615646	0	1
OG0615647	0	1
OG0615648	0	1
OG0615649	0	1
OG0615650	0	1
OG0615651	0	1
OG0615652	0	1
OG0615653	0	1
OG0615654	0	1
OG0615655	0	1
OG0615656	0	1
OG0615657	0	1
OG0615658	0	1
OG0615659	0	1
OG0615660	0	1
OG0615661	0	1
OG0615662	0	1
OG0615663	0	1
OG0615664	0	1
OG0615665	0	1
OG0615666	0	1
OG0615667	0	1
OG0615668	0	1
OG0615669	0	1
OG0615670	0	1
OG0615671	0	1
OG0615672	0	1
OG0615673	0	1
OG0615674	0	1
OG0615675	0	1
OG0615676	0	1
OG0615677	0	1
OG0615678	0	1
OG0615679	0	1
OG0615680	0	1
OG0615681	0	1
OG0615682	0	1
OG0615683	0	1
OG0615684	0	1
OG0615685	0	1
OG0615686	0	1
OG0615687	0	1
OG0615688	0	1
OG0615689	0	1
OG0615690	0	1
OG0615691	0	1
OG0615692	0	1
OG0615693	0	1
OG0615694	0	1
OG0615695	0	1
OG0615696	0	1
OG0615697	0	1
OG0615698	0	1
OG0615699	0	1
OG0615700	0	1
OG0615701	0	1
OG0615702	0	1
OG0615703	0	1
OG0615704	0	1
OG0615705	0	1
OG0615706	0	1
OG0615707	0	1
OG0615708	0	1
OG0615709	0	1
OG0615710	0	1
OG0615711	0	1
OG0615712	0	1
OG0615713	0	1
OG0615714	0	1
OG0615715	0	1
OG0615716	0	1
OG0615717	0	1
OG0615718	0	1
OG0615719	0	1
OG0615720	0	1
OG0615721	0	1
OG0615722	0	1
OG0615723	0	1
OG0615724	0	1
OG0615725	0	1
OG0615726	0	1
OG0615727	0	1
OG0615728	0	1
OG0615729	0	1
OG0615730	0	1
OG0615731	0	1
OG0615732	0	1
OG0615733	0	1
OG0615734	0	1
OG0615735	0	1
OG0615736	0	1
OG0615737	0	1
OG0615738	0	1
OG0615739	0	1
OG0615740	0	1
OG0615741	0	1
OG0615742	0	1
OG0615743	0	1
OG0615744	0	1
OG0615745	0	1
OG0615746	0	1
OG0615747	0	1
OG0615748	0	1
OG0615749	0	1
OG0615750	0	1
OG0615751	0	1
OG0615752	0	1
OG0615753	0	1
OG0615754	0	1
OG0615755	0	1
OG0615756	0	1
OG0615757	0	1
OG0615758	0	1
OG0615759	0	1
OG0615760	0	1
OG0615761	0	1
OG0615762	0	1
OG0615763	0	1
OG0615764	0	1
OG0615765	0	1
OG0615766	0	1
OG0615767	0	1
OG0615768	0	1
OG0615769	0	1
OG0615770	0	1
OG0615771	0	1
OG0615772	0	1
OG0615773	0	1
OG0615774	0	1
OG0615775	0	1
OG0615776	0	1
OG0615777	0	1
OG0615778	0	1
OG0615779	0	1
OG0615780	0	1
OG0615781	0	1
OG0615782	0	1
OG0615783	0	1
OG0615784	0	1
OG0615785	0	1
OG0615786	0	1
OG0615787	0	1
OG0615788	0	1
OG0615789	0	1
OG0615790	0	1
OG0615791	0	1
OG0615792	0	1
OG0615793	0	1
OG0615794	0	1
OG0615795	0	1
OG0615796	0	1
OG0615797	0	1
OG0615798	0	1
OG0615799	0	1
OG0615800	0	1
OG0615801	0	1
OG0615802	0	1
OG0615803	0	1
OG0615804	0	1
OG0615805	0	1
OG0615806	0	1
OG0615807	0	1
OG0615808	0	1
OG0615809	0	1
OG0615810	0	1
OG0615811	0	1
OG0615812	0	1
OG0615813	0	1
OG0615814	0	1
OG0615815	0	1
OG0615816	0	1
OG0615817	0	1
OG0615818	0	1
OG0615819	0	1
OG0615820	0	1
OG0615821	0	1
OG0615822	0	1
OG0615823	0	1
OG0615824	0	1
OG0615825	0	1
OG0615826	0	1
OG0615827	0	1
OG0615828	0	1
OG0615829	0	1
OG0615830	0	1
OG0615831	0	1
OG0615832	0	1
OG0615833	0	1
OG0615834	0	1
OG0615835	0	1
OG0615836	0	1
OG0615837	0	1
OG0615838	0	1
OG0615839	0	1
OG0615840	0	1
OG0615841	0	1
OG0615842	0	1
OG0615843	0	1
OG0615844	0	1
OG0615845	0	1
OG0615846	0	1
OG0615847	0	1
OG0615848	0	1
OG0615849	0	1
OG0615850	0	1
OG0615851	0	1
OG0615852	0	1
OG0615853	0	1
OG0615854	0	1
OG0615855	0	1
OG0615856	0	1
OG0615857	0	1
OG0615858	0	1
OG0615859	0	1
OG0615860	0	1
OG0615861	0	1
OG0615862	0	1
OG0615863	0	1
OG0615864	0	1
OG0615865	0	1
OG0615866	0	1
OG0615867	0	1
OG0615868	0	1
OG0615869	0	1
OG0615870	0	1
OG0615871	0	1
OG0615872	0	1
OG0615873	0	1
OG0615874	0	1
OG0615875	0	1
OG0615876	0	1
OG0615877	0	1
OG0615878	0	1
OG0615879	0	1
OG0615880	0	1
OG0615881	0	1
OG0615882	0	1
OG0615883	0	1
OG0615884	0	1
OG0615885	0	1
OG0615886	0	1
OG0615887	0	1
OG0615888	0	1
OG0615889	0	1
OG0615890	0	1
OG0615891	0	1
OG0615892	0	1
OG0615893	0	1
OG0615894	0	1
OG0615895	0	1
OG0615896	0	1
OG0615897	0	1
OG0615898	0	1
OG0615899	0	1
OG0615900	0	1
OG0615901	0	1
OG0615902	0	1
OG0615903	0	1
OG0615904	0	1
OG0615905	0	1
OG0615906	0	1
OG0615907	0	1
OG0615908	0	1
OG0615909	0	1
OG0615910	0	1
OG0615911	0	1
OG0615912	0	1
OG0615913	0	1
OG0615914	0	1
OG0615915	0	1
OG0615916	0	1
OG0615917	0	1
OG0615918	0	1
OG0615919	0	1
OG0615920	0	1
OG0615921	0	1
OG0615922	0	1
OG0615923	0	1
OG0615924	0	1
OG0615925	0	1
OG0615926	0	1
OG0615927	0	1
OG0615928	0	1
OG0615929	0	1
OG0615930	0	1
OG0615931	0	1
OG0615932	0	1
OG0615933	0	1
OG0615934	0	1
OG0615935	0	1
OG0615936	0	1
OG0615937	0	1
OG0615938	0	1
OG0615939	0	1
OG0615940	0	1
OG0615941	0	1
OG0615942	0	1
OG0615943	0	1
OG0615944	0	1
OG0615945	0	1
OG0615946	0	1
OG0615947	0	1
OG0615948	0	1
OG0615949	0	1
OG0615950	0	1
OG0615951	0	1
OG0615952	0	1
OG0615953	0	1
OG0615954	0	1
OG0615955	0	1
OG0615956	0	1
OG0615957	0	1
OG0615958	0	1
OG0615959	0	1
OG0615960	0	1
OG0615961	0	1
OG0615962	0	1
OG0615963	0	1
OG0615964	0	1
OG0615965	0	1
OG0615966	0	1
OG0615967	0	1
OG0615968	0	1
OG0615969	0	1
OG0615970	0	1
OG0615971	0	1
OG0615972	0	1
OG0615973	0	1
OG0615974	0	1
OG0615975	0	1
OG0615976	0	1
OG0615977	0	1
OG0615978	0	1
OG0615979	0	1
OG0615980	0	1
OG0615981	0	1
OG0615982	0	1
OG0615983	0	1
OG0615984	0	1
OG0615985	0	1
OG0615986	0	1
OG0615987	0	1
OG0615988	0	1
OG0615989	0	1
OG0615990	0	1
OG0615991	0	1
OG0615992	0	1
OG0615993	0	1
OG0615994	0	1
OG0615995	0	1
OG0615996	0	1
OG0615997	0	1
OG0615998	0	1
OG0615999	0	1
OG0616000	0	1
OG0616001	0	1
OG0616002	0	1
OG0616003	0	1
OG0616004	0	1
OG0616005	0	1
OG0616006	0	1
OG0616007	0	1
OG0616008	0	1
OG0616009	0	1
OG0616010	0	1
OG0616011	0	1
OG0616012	0	1
OG0616013	0	1
OG0616014	0	1
OG0616015	0	1
OG0616016	0	1
OG0616017	0	1
OG0616018	0	1
OG0616019	0	1
OG0616020	0	1
OG0616021	0	1
OG0616022	0	1
OG0616023	0	1
OG0616024	0	1
OG0616025	0	1
OG0616026	0	1
OG0616027	0	1
OG0616028	0	1
OG0616029	0	1
OG0616030	0	1
OG0616031	0	1
OG0616032	0	1
OG0616033	0	1
OG0616034	0	1
OG0616035	0	1
OG0616036	0	1
OG0616037	0	1
OG0616038	0	1
OG0616039	0	1
OG0616040	0	1
OG0616041	0	1
OG0616042	0	1
OG0616043	0	1
OG0616044	0	1
OG0616045	0	1
OG0616046	0	1
OG0616047	0	1
OG0616048	0	1
OG0616049	0	1
OG0616050	0	1
OG0616051	0	1
OG0616052	0	1
OG0616053	0	1
OG0616054	0	1
OG0616055	0	1
OG0616056	0	1
OG0616057	0	1
OG0616058	0	1
OG0616059	0	1
OG0616060	0	1
OG0616061	0	1
OG0616062	0	1
OG0616063	0	1
OG0616064	0	1
OG0616065	0	1
OG0616066	0	1
OG0616067	0	1
OG0616068	0	1
OG0616069	0	1
OG0616070	0	1
OG0616071	0	1
OG0616072	0	1
OG0616073	0	1
OG0616074	0	1
OG0616075	0	1
OG0616076	0	1
OG0616077	0	1
OG0616078	0	1
OG0616079	0	1
OG0616080	0	1
OG0616081	0	1
OG0616082	0	1
OG0616083	0	1
OG0616084	0	1
OG0616085	0	1
OG0616086	0	1
OG0616087	0	1
OG0616088	0	1
OG0616089	0	1
OG0616090	0	1
OG0616091	0	1
OG0616092	0	1
OG0616093	0	1
OG0616094	0	1
OG0616095	0	1
OG0616096	0	1
OG0616097	0	1
OG0616098	0	1
OG0616099	0	1
OG0616100	0	1
OG0616101	0	1
OG0616102	0	1
OG0616103	0	1
OG0616104	0	1
OG0616105	0	1
OG0616106	0	1
OG0616107	0	1
OG0616108	0	1
OG0616109	0	1
OG0616110	0	1
OG0616111	0	1
OG0616112	0	1
OG0616113	0	1
OG0616114	0	1
OG0616115	0	1
OG0616116	0	1
OG0616117	0	1
OG0616118	0	1
OG0616119	0	1
OG0616120	0	1
OG0616121	0	1
OG0616122	0	1
OG0616123	0	1
OG0616124	0	1
OG0616125	0	1
OG0616126	0	1
OG0616127	0	1
OG0616128	0	1
OG0616129	0	1
OG0616130	0	1
OG0616131	0	1
OG0616132	0	1
OG0616133	0	1
OG0616134	0	1
OG0616135	0	1
OG0616136	0	1
OG0616137	0	1
OG0616138	0	1
OG0616139	0	1
OG0616140	0	1
OG0616141	0	1
OG0616142	0	1
OG0616143	0	1
OG0616144	0	1
OG0616145	0	1
OG0616146	0	1
OG0616147	0	1
OG0616148	0	1
OG0616149	0	1
OG0616150	0	1
OG0616151	0	1
OG0616152	0	1
OG0616153	0	1
OG0616154	0	1
OG0616155	0	1
OG0616156	0	1
OG0616157	0	1
OG0616158	0	1
OG0616159	0	1
OG0616160	0	1
OG0616161	0	1
OG0616162	0	1
OG0616163	0	1
OG0616164	0	1
OG0616165	0	1
OG0616166	0	1
OG0616167	0	1
OG0616168	0	1
OG0616169	0	1
OG0616170	0	1
OG0616171	0	1
OG0616172	0	1
OG0616173	0	1
OG0616174	0	1
OG0616175	0	1
OG0616176	0	1
OG0616177	0	1
OG0616178	0	1
OG0616179	0	1
OG0616180	0	1
OG0616181	0	1
OG0616182	0	1
OG0616183	0	1
OG0616184	0	1
OG0616185	0	1
OG0616186	0	1
OG0616187	0	1
OG0616188	0	1
OG0616189	0	1
OG0616190	0	1
OG0616191	0	1
OG0616192	0	1
OG0616193	0	1
OG0616194	0	1
OG0616195	0	1
OG0616196	0	1
OG0616197	0	1
OG0616198	0	1
OG0616199	0	1
OG0616200	0	1
OG0616201	0	1
OG0616202	0	1
OG0616203	0	1
OG0616204	0	1
OG0616205	0	1
OG0616206	0	1
OG0616207	0	1
OG0616208	0	1
OG0616209	0	1
OG0616210	0	1
OG0616211	0	1
OG0616212	0	1
OG0616213	0	1
OG0616214	0	1
OG0616215	0	1
OG0616216	0	1
OG0616217	0	1
OG0616218	0	1
OG0616219	0	1
OG0616220	0	1
OG0616221	0	1
OG0616222	0	1
OG0616223	0	1
OG0616224	0	1
OG0616225	0	1
OG0616226	0	1
OG0616227	0	1
OG0616228	0	1
OG0616229	0	1
OG0616230	0	1
OG0616231	0	1
OG0616232	0	1
OG0616233	0	1
OG0616234	0	1
OG0616235	0	1
OG0616236	0	1
OG0616237	0	1
OG0616238	0	1
OG0616239	0	1
OG0616240	0	1
OG0616241	0	1
OG0616242	0	1
OG0616243	0	1
OG0616244	0	1
OG0616245	0	1
OG0616246	0	1
OG0616247	0	1
OG0616248	0	1
OG0616249	0	1
OG0616250	0	1
OG0616251	0	1
OG0616252	0	1
OG0616253	0	1
OG0616254	0	1
OG0616255	0	1
OG0616256	0	1
OG0616257	0	1
OG0616258	0	1
OG0616259	0	1
OG0616260	0	1
OG0616261	0	1
OG0616262	0	1
OG0616263	0	1
OG0616264	0	1
OG0616265	0	1
OG0616266	0	1
OG0616267	0	1
OG0616268	0	1
OG0616269	0	1
OG0616270	0	1
OG0616271	0	1
OG0616272	0	1
OG0616273	0	1
OG0616274	0	1
OG0616275	0	1
OG0616276	0	1
OG0616277	0	1
OG0616278	0	1
OG0616279	0	1
OG0616280	0	1
OG0616281	0	1
OG0616282	0	1
OG0616283	0	1
OG0616284	0	1
OG0616285	0	1
OG0616286	0	1
OG0616287	0	1
OG0616288	0	1
OG0616289	0	1
OG0616290	0	1
OG0616291	0	1
OG0616292	0	1
OG0616293	0	1
OG0616294	0	1
OG0616295	0	1
OG0616296	0	1
OG0616297	0	1
OG0616298	0	1
OG0616299	0	1
OG0616300	0	1
OG0616301	0	1
OG0616302	0	1
OG0616303	0	1
OG0616304	0	1
OG0616305	0	1
OG0616306	0	1
OG0616307	0	1
OG0616308	0	1
OG0616309	0	1
OG0616310	0	1
OG0616311	0	1
OG0616312	0	1
OG0616313	0	1
OG0616314	0	1
OG0616315	0	1
OG0616316	0	1
OG0616317	0	1
OG0616318	0	1
OG0616319	0	1
OG0616320	0	1
OG0616321	0	1
OG0616322	0	1
OG0616323	0	1
OG0616324	0	1
OG0616325	0	1
OG0616326	0	1
OG0616327	0	1
OG0616328	0	1
OG0616329	0	1
OG0616330	0	1
OG0616331	0	1
OG0616332	0	1
OG0616333	0	1
OG0616334	0	1
OG0616335	0	1
OG0616336	0	1
OG0616337	0	1
OG0616338	0	1
OG0616339	0	1
OG0616340	0	1
OG0616341	0	1
OG0616342	0	1
OG0616343	0	1
OG0616344	0	1
OG0616345	0	1
OG0616346	0	1
OG0616347	0	1
OG0616348	0	1
OG0616349	0	1
OG0616350	0	1
OG0616351	0	1
OG0616352	0	1
OG0616353	0	1
OG0616354	0	1
OG0616355	0	1
OG0616356	0	1
OG0616357	0	1
OG0616358	0	1
OG0616359	0	1
OG0616360	0	1
OG0616361	0	1
OG0616362	0	1
OG0616363	0	1
OG0616364	0	1
OG0616365	0	1
OG0616366	0	1
OG0616367	0	1
OG0616368	0	1
OG0616369	0	1
OG0616370	0	1
OG0616371	0	1
OG0616372	0	1
OG0616373	0	1
OG0616374	0	1
OG0616375	0	1
OG0616376	0	1
OG0616377	0	1
OG0616378	0	1
OG0616379	0	1
OG0616380	0	1
OG0616381	0	1
OG0616382	0	1
OG0616383	0	1
OG0616384	0	1
OG0616385	0	1
OG0616386	0	1
OG0616387	0	1
OG0616388	0	1
OG0616389	0	1
OG0616390	0	1
OG0616391	0	1
OG0616392	0	1
OG0616393	0	1
OG0616394	0	1
OG0616395	0	1
OG0616396	0	1
OG0616397	0	1
OG0616398	0	1
OG0616399	0	1
OG0616400	0	1
OG0616401	0	1
OG0616402	0	1
OG0616403	0	1
OG0616404	0	1
OG0616405	0	1
OG0616406	0	1
OG0616407	0	1
OG0616408	0	1
OG0616409	0	1
OG0616410	0	1
OG0616411	0	1
OG0616412	0	1
OG0616413	0	1
OG0616414	0	1
OG0616415	0	1
OG0616416	0	1
OG0616417	0	1
OG0616418	0	1
OG0616419	0	1
OG0616420	0	1
OG0616421	0	1
OG0616422	0	1
OG0616423	0	1
OG0616424	0	1
OG0616425	0	1
OG0616426	0	1
OG0616427	0	1
OG0616428	0	1
OG0616429	0	1
OG0616430	0	1
OG0616431	0	1
OG0616432	0	1
OG0616433	0	1
OG0616434	0	1
OG0616435	0	1
OG0616436	0	1
OG0616437	0	1
OG0616438	0	1
OG0616439	0	1
OG0616440	0	1
OG0616441	0	1
OG0616442	0	1
OG0616443	0	1
OG0616444	0	1
OG0616445	0	1
OG0616446	0	1
OG0616447	0	1
OG0616448	0	1
OG0616449	0	1
OG0616450	0	1
OG0616451	0	1
OG0616452	0	1
OG0616453	0	1
OG0616454	0	1
OG0616455	0	1
OG0616456	0	1
OG0616457	0	1
OG0616458	0	1
OG0616459	0	1
OG0616460	0	1
OG0616461	0	1
OG0616462	0	1
OG0616463	0	1
OG0616464	0	1
OG0616465	0	1
OG0616466	0	1
OG0616467	0	1
OG0616468	0	1
OG0616469	0	1
OG0616470	0	1
OG0616471	0	1
OG0616472	0	1
OG0616473	0	1
OG0616474	0	1
OG0616475	0	1
OG0616476	0	1
OG0616477	0	1
OG0616478	0	1
OG0616479	0	1
OG0616480	0	1
OG0616481	0	1
OG0616482	0	1
OG0616483	0	1
OG0616484	0	1
OG0616485	0	1
OG0616486	0	1
OG0616487	0	1
OG0616488	0	1
OG0616489	0	1
OG0616490	0	1
OG0616491	0	1
OG0616492	0	1
OG0616493	0	1
OG0616494	0	1
OG0616495	0	1
OG0616496	0	1
OG0616497	0	1
OG0616498	0	1
OG0616499	0	1
OG0616500	0	1
OG0616501	0	1
OG0616502	0	1
OG0616503	0	1
OG0616504	0	1
OG0616505	0	1
OG0616506	0	1
OG0616507	0	1
OG0616508	0	1
OG0616509	0	1
OG0616510	0	1
OG0616511	0	1
OG0616512	0	1
OG0616513	0	1
OG0616514	0	1
OG0616515	0	1
OG0616516	0	1
OG0616517	0	1
OG0616518	0	1
OG0616519	0	1
OG0616520	0	1
OG0616521	0	1
OG0616522	0	1
OG0616523	0	1
OG0616524	0	1
OG0616525	0	1
OG0616526	0	1
OG0616527	0	1
OG0616528	0	1
OG0616529	0	1
OG0616530	0	1
OG0616531	0	1
OG0616532	0	1
OG0616533	0	1
OG0616534	0	1
OG0616535	0	1
OG0616536	0	1
OG0616537	0	1
OG0616538	0	1
OG0616539	0	1
OG0616540	0	1
OG0616541	0	1
OG0616542	0	1
OG0616543	0	1
OG0616544	0	1
OG0616545	0	1
OG0616546	0	1
OG0616547	0	1
OG0616548	0	1
OG0616549	0	1
OG0616550	0	1
OG0616551	0	1
OG0616552	0	1
OG0616553	0	1
OG0616554	0	1
OG0616555	0	1
OG0616556	0	1
OG0616557	0	1
OG0616558	0	1
OG0616559	0	1
OG0616560	0	1
OG0616561	0	1
OG0616562	0	1
OG0616563	0	1
OG0616564	0	1
OG0616565	0	1
OG0616566	0	1
OG0616567	0	1
OG0616568	0	1
OG0616569	0	1
OG0616570	0	1
OG0616571	0	1
OG0616572	0	1
OG0616573	0	1
OG0616574	0	1
OG0616575	0	1
OG0616576	0	1
OG0616577	0	1
OG0616578	0	1
OG0616579	0	1
OG0616580	0	1
OG0616581	0	1
OG0616582	0	1
OG0616583	0	1
OG0616584	0	1
OG0616585	0	1
OG0616586	0	1
OG0616587	0	1
OG0616588	0	1
OG0616589	0	1
OG0616590	0	1
OG0616591	0	1
OG0616592	0	1
OG0616593	0	1
OG0616594	0	1
OG0616595	0	1
OG0616596	0	1
OG0616597	0	1
OG0616598	0	1
OG0616599	0	1
OG0616600	0	1
OG0616601	0	1
OG0616602	0	1
OG0616603	0	1
OG0616604	0	1
OG0616605	0	1
OG0616606	0	1
OG0616607	0	1
OG0616608	0	1
OG0616609	0	1
OG0616610	0	1
OG0616611	0	1
OG0616612	0	1
OG0616613	0	1
OG0616614	0	1
OG0616615	0	1
OG0616616	0	1
OG0616617	0	1
OG0616618	0	1
OG0616619	0	1
OG0616620	0	1
OG0616621	0	1
OG0616622	0	1
OG0616623	0	1
OG0616624	0	1
OG0616625	0	1
OG0616626	0	1
OG0616627	0	1
OG0616628	0	1
OG0616629	0	1
OG0616630	0	1
OG0616631	0	1
OG0616632	0	1
OG0616633	0	1
OG0616634	0	1
OG0616635	0	1
OG0616636	0	1
OG0616637	0	1
OG0616638	0	1
OG0616639	0	1
OG0616640	0	1
OG0616641	0	1
OG0616642	0	1
OG0616643	0	1
OG0616644	0	1
OG0616645	0	1
OG0616646	0	1
OG0616647	0	1
OG0616648	0	1
OG0616649	0	1
OG0616650	0	1
OG0616651	0	1
OG0616652	0	1
OG0616653	0	1
OG0616654	0	1
OG0616655	0	1
OG0616656	0	1
OG0616657	0	1
OG0616658	0	1
OG0616659	0	1
OG0616660	0	1
OG0616661	0	1
OG0616662	0	1
OG0616663	0	1
OG0616664	0	1
OG0616665	0	1
OG0616666	0	1
OG0616667	0	1
OG0616668	0	1
OG0616669	0	1
OG0616670	0	1
OG0616671	0	1
OG0616672	0	1
OG0616673	0	1
OG0616674	0	1
OG0616675	0	1
OG0616676	0	1
OG0616677	0	1
OG0616678	0	1
OG0616679	0	1
OG0616680	0	1
OG0616681	0	1
OG0616682	0	1
OG0616683	0	1
OG0616684	0	1
OG0616685	0	1
OG0616686	0	1
OG0616687	0	1
OG0616688	0	1
OG0616689	0	1
OG0616690	0	1
OG0616691	0	1
OG0616692	0	1
OG0616693	0	1
OG0616694	0	1
OG0616695	0	1
OG0616696	0	1
OG0616697	0	1
OG0616698	0	1
OG0616699	0	1
OG0616700	0	1
OG0616701	0	1
OG0616702	0	1
OG0616703	0	1
OG0616704	0	1
OG0616705	0	1
OG0616706	0	1
OG0616707	0	1
OG0616708	0	1
OG0616709	0	1
OG0616710	0	1
OG0616711	0	1
OG0616712	0	1
OG0616713	0	1
OG0616714	0	1
OG0616715	0	1
OG0616716	0	1
OG0616717	0	1
OG0616718	0	1
OG0616719	0	1
OG0616720	0	1
OG0616721	0	1
OG0616722	0	1
OG0616723	0	1
OG0616724	0	1
OG0616725	0	1
OG0616726	0	1
OG0616727	0	1
OG0616728	0	1
OG0616729	0	1
OG0616730	0	1
OG0616731	0	1
OG0616732	0	1
OG0616733	0	1
OG0616734	0	1
OG0616735	0	1
OG0616736	0	1
OG0616737	0	1
OG0616738	0	1
OG0616739	0	1
OG0616740	0	1
OG0616741	0	1
OG0616742	0	1
OG0616743	0	1
OG0616744	0	1
OG0616745	0	1
OG0616746	0	1
OG0616747	0	1
OG0616748	0	1
OG0616749	0	1
OG0616750	0	1
OG0616751	0	1
OG0616752	0	1
OG0616753	0	1
OG0616754	0	1
OG0616755	0	1
OG0616756	0	1
OG0616757	0	1
OG0616758	0	1
OG0616759	0	1
OG0616760	0	1
OG0616761	0	1
OG0616762	0	1
OG0616763	0	1
OG0616764	0	1
OG0616765	0	1
OG0616766	0	1
OG0616767	0	1
OG0616768	0	1
OG0616769	0	1
OG0616770	0	1
OG0616771	0	1
OG0616772	0	1
OG0616773	0	1
OG0616774	0	1
OG0616775	0	1
OG0616776	0	1
OG0616777	0	1
OG0616778	0	1
OG0616779	0	1
OG0616780	0	1
OG0616781	0	1
OG0616782	0	1
OG0616783	0	1
OG0616784	0	1
OG0616785	0	1
OG0616786	0	1
OG0616787	0	1
OG0616788	0	1
OG0616789	0	1
OG0616790	0	1
OG0616791	0	1
OG0616792	0	1
OG0616793	0	1
OG0616794	0	1
OG0616795	0	1
OG0616796	0	1
OG0616797	0	1
OG0616798	0	1
OG0616799	0	1
OG0616800	0	1
OG0616801	0	1
OG0616802	0	1
OG0616803	0	1
OG0616804	0	1
OG0616805	0	1
OG0616806	0	1
OG0616807	0	1
OG0616808	0	1
OG0616809	0	1
OG0616810	0	1
OG0616811	0	1
OG0616812	0	1
OG0616813	0	1
OG0616814	0	1
OG0616815	0	1
OG0616816	0	1
OG0616817	0	1
OG0616818	0	1
OG0616819	0	1
OG0616820	0	1
OG0616821	0	1
OG0616822	0	1
OG0616823	0	1
OG0616824	0	1
OG0616825	0	1
OG0616826	0	1
OG0616827	0	1
OG0616828	0	1
OG0616829	0	1
OG0616830	0	1
OG0616831	0	1
OG0616832	0	1
OG0616833	0	1
OG0616834	0	1
OG0616835	0	1
OG0616836	0	1
OG0616837	0	1
OG0616838	0	1
OG0616839	0	1
OG0616840	0	1
OG0616841	0	1
OG0616842	0	1
OG0616843	0	1
OG0616844	0	1
OG0616845	0	1
OG0616846	0	1
OG0616847	0	1
OG0616848	0	1
OG0616849	0	1
OG0616850	0	1
OG0616851	0	1
OG0616852	0	1
OG0616853	0	1
OG0616854	0	1
OG0616855	0	1
OG0616856	0	1
OG0616857	0	1
OG0616858	0	1
OG0616859	0	1
OG0616860	0	1
OG0616861	0	1
OG0616862	0	1
OG0616863	0	1
OG0616864	0	1
OG0616865	0	1
OG0616866	0	1
OG0616867	0	1
OG0616868	0	1
OG0616869	0	1
OG0616870	0	1
OG0616871	0	1
OG0616872	0	1
OG0616873	0	1
OG0616874	0	1
OG0616875	0	1
OG0616876	0	1
OG0616877	0	1
OG0616878	0	1
OG0616879	0	1
OG0616880	0	1
OG0616881	0	1
OG0616882	0	1
OG0616883	0	1
OG0616884	0	1
OG0616885	0	1
OG0616886	0	1
OG0616887	0	1
OG0616888	0	1
OG0616889	0	1
OG0616890	0	1
OG0616891	0	1
OG0616892	0	1
OG0616893	0	1
OG0616894	0	1
OG0616895	0	1
OG0616896	0	1
OG0616897	0	1
OG0616898	0	1
OG0616899	0	1
OG0616900	0	1
OG0616901	0	1
OG0616902	0	1
OG0616903	0	1
OG0616904	0	1
OG0616905	0	1
OG0616906	0	1
OG0616907	0	1
OG0616908	0	1
OG0616909	0	1
OG0616910	0	1
OG0616911	0	1
OG0616912	0	1
OG0616913	0	1
OG0616914	0	1
OG0616915	0	1
OG0616916	0	1
OG0616917	0	1
OG0616918	0	1
OG0616919	0	1
OG0616920	0	1
OG0616921	0	1
OG0616922	0	1
OG0616923	0	1
OG0616924	0	1
OG0616925	0	1
OG0616926	0	1
OG0616927	0	1
OG0616928	0	1
OG0616929	0	1
OG0616930	0	1
OG0616931	0	1
OG0616932	0	1
OG0616933	0	1
OG0616934	0	1
OG0616935	0	1
OG0616936	0	1
OG0616937	0	1
OG0616938	0	1
OG0616939	0	1
OG0616940	0	1
OG0616941	0	1
OG0616942	0	1
OG0616943	0	1
OG0616944	0	1
OG0616945	0	1
OG0616946	0	1
OG0616947	0	1
OG0616948	0	1
OG0616949	0	1
OG0616950	0	1
OG0616951	0	1
OG0616952	0	1
OG0616953	0	1
OG0616954	0	1
OG0616955	0	1
OG0616956	0	1
OG0616957	0	1
OG0616958	0	1
OG0616959	0	1
OG0616960	0	1
OG0616961	0	1
OG0616962	0	1
OG0616963	0	1
OG0616964	0	1
OG0616965	0	1
OG0616966	0	1
OG0616967	0	1
OG0616968	0	1
OG0616969	0	1
OG0616970	0	1
OG0616971	0	1
OG0616972	0	1
OG0616973	0	1
OG0616974	0	1
OG0616975	0	1
OG0616976	0	1
OG0616977	0	1
OG0616978	0	1
OG0616979	0	1
OG0616980	0	1
OG0616981	0	1
OG0616982	0	1
OG0616983	0	1
OG0616984	0	1
OG0616985	0	1
OG0616986	0	1
OG0616987	0	1
OG0616988	0	1
OG0616989	0	1
OG0616990	0	1
OG0616991	0	1
OG0616992	0	1
OG0616993	0	1
OG0616994	0	1
OG0616995	0	1
OG0616996	0	1
OG0616997	0	1
OG0616998	0	1
OG0616999	0	1
OG0617000	0	1
OG0617001	0	1
OG0617002	0	1
OG0617003	0	1
OG0617004	0	1
OG0617005	0	1
OG0617006	0	1
OG0617007	0	1
OG0617008	0	1
OG0617009	0	1
OG0617010	0	1
OG0617011	0	1
OG0617012	0	1
OG0617013	0	1
OG0617014	0	1
OG0617015	0	1
OG0617016	0	1
OG0617017	0	1
OG0617018	0	1
OG0617019	0	1
OG0617020	0	1
OG0617021	0	1
OG0617022	0	1
OG0617023	0	1
OG0617024	0	1
OG0617025	0	1
OG0617026	0	1
OG0617027	0	1
OG0617028	0	1
OG0617029	0	1
OG0617030	0	1
OG0617031	0	1
OG0617032	0	1
OG0617033	0	1
OG0617034	0	1
OG0617035	0	1
OG0617036	0	1
OG0617037	0	1
OG0617038	0	1
OG0617039	0	1
OG0617040	0	1
OG0617041	0	1
OG0617042	0	1
OG0617043	0	1
OG0617044	0	1
OG0617045	0	1
OG0617046	0	1
OG0617047	0	1
OG0617048	0	1
OG0617049	0	1
OG0617050	0	1
OG0617051	0	1
OG0617052	0	1
OG0617053	0	1
OG0617054	0	1
OG0617055	0	1
OG0617056	0	1
OG0617057	0	1
OG0617058	0	1
OG0617059	0	1
OG0617060	0	1
OG0617061	0	1
OG0617062	0	1
OG0617063	0	1
OG0617064	0	1
OG0617065	0	1
OG0617066	0	1
OG0617067	0	1
OG0617068	0	1
OG0617069	0	1
OG0617070	0	1
OG0617071	0	1
OG0617072	0	1
OG0617073	0	1
OG0617074	0	1
OG0617075	0	1
OG0617076	0	1
OG0617077	0	1
OG0617078	0	1
OG0617079	0	1
OG0617080	0	1
OG0617081	0	1
OG0617082	0	1
OG0617083	0	1
OG0617084	0	1
OG0617085	0	1
OG0617086	0	1
OG0617087	0	1
OG0617088	0	1
OG0617089	0	1
OG0617090	0	1
OG0617091	0	1
OG0617092	0	1
OG0617093	0	1
OG0617094	0	1
OG0617095	0	1
OG0617096	0	1
OG0617097	0	1
OG0617098	0	1
OG0617099	0	1
OG0617100	0	1
OG0617101	0	1
OG0617102	0	1
OG0617103	0	1
OG0617104	0	1
OG0617105	0	1
OG0617106	0	1
OG0617107	0	1
OG0617108	0	1
OG0617109	0	1
OG0617110	0	1
OG0617111	0	1
OG0617112	0	1
OG0617113	0	1
OG0617114	0	1
OG0617115	0	1
OG0617116	0	1
OG0617117	0	1
OG0617118	0	1
OG0617119	0	1
OG0617120	0	1
OG0617121	0	1
OG0617122	0	1
OG0617123	0	1
OG0617124	0	1
OG0617125	0	1
OG0617126	0	1
OG0617127	0	1
OG0617128	0	1
OG0617129	0	1
OG0617130	0	1
OG0617131	0	1
OG0617132	0	1
OG0617133	0	1
OG0617134	0	1
OG0617135	0	1
OG0617136	0	1
OG0617137	0	1
OG0617138	0	1
OG0617139	0	1
OG0617140	0	1
OG0617141	0	1
OG0617142	0	1
OG0617143	0	1
OG0617144	0	1
OG0617145	0	1
OG0617146	0	1
OG0617147	0	1
OG0617148	0	1
OG0617149	0	1
OG0617150	0	1
OG0617151	0	1
OG0617152	0	1
OG0617153	0	1
OG0617154	0	1
OG0617155	0	1
OG0617156	0	1
OG0617157	0	1
OG0617158	0	1
OG0617159	0	1
OG0617160	0	1
OG0617161	0	1
OG0617162	0	1
OG0617163	0	1
OG0617164	0	1
OG0617165	0	1
OG0617166	0	1
OG0617167	0	1
OG0617168	0	1
OG0617169	0	1
OG0617170	0	1
OG0617171	0	1
OG0617172	0	1
OG0617173	0	1
OG0617174	0	1
OG0617175	0	1
OG0617176	0	1
OG0617177	0	1
OG0617178	0	1
OG0617179	0	1
OG0617180	0	1
OG0617181	0	1
OG0617182	0	1
OG0617183	0	1
OG0617184	0	1
OG0617185	0	1
OG0617186	0	1
OG0617187	0	1
OG0617188	0	1
OG0617189	0	1
OG0617190	0	1
OG0617191	0	1
OG0617192	0	1
OG0617193	0	1
OG0617194	0	1
OG0617195	0	1
OG0617196	0	1
OG0617197	0	1
OG0617198	0	1
OG0617199	0	1
OG0617200	0	1
OG0617201	0	1
OG0617202	0	1
OG0617203	0	1
OG0617204	0	1
OG0617205	0	1
OG0617206	0	1
OG0617207	0	1
OG0617208	0	1
OG0617209	0	1
OG0617210	0	1
OG0617211	0	1
OG0617212	0	1
OG0617213	0	1
OG0617214	0	1
OG0617215	0	1
OG0617216	0	1
OG0617217	0	1
OG0617218	0	1
OG0617219	0	1
OG0617220	0	1
OG0617221	0	1
OG0617222	0	1
OG0617223	0	1
OG0617224	0	1
OG0617225	0	1
OG0617226	0	1
OG0617227	0	1
OG0617228	0	1
OG0617229	0	1
OG0617230	0	1
OG0617231	0	1
OG0617232	0	1
OG0617233	0	1
OG0617234	0	1
OG0617235	0	1
OG0617236	0	1
OG0617237	0	1
OG0617238	0	1
OG0617239	0	1
OG0617240	0	1
OG0617241	0	1
OG0617242	0	1
OG0617243	0	1
OG0617244	0	1
OG0617245	0	1
OG0617246	0	1
OG0617247	0	1
OG0617248	0	1
OG0617249	0	1
OG0617250	0	1
OG0617251	0	1
OG0617252	0	1
OG0617253	0	1
OG0617254	0	1
OG0617255	0	1
OG0617256	0	1
OG0617257	0	1
OG0617258	0	1
OG0617259	0	1
OG0617260	0	1
OG0617261	0	1
OG0617262	0	1
OG0617263	0	1
OG0617264	0	1
OG0617265	0	1
OG0617266	0	1
OG0617267	0	1
OG0617268	0	1
OG0617269	0	1
OG0617270	0	1
OG0617271	0	1
OG0617272	0	1
OG0617273	0	1
OG0617274	0	1
OG0617275	0	1
OG0617276	0	1
OG0617277	0	1
OG0617278	0	1
OG0617279	0	1
OG0617280	0	1
OG0617281	0	1
OG0617282	0	1
OG0617283	0	1
OG0617284	0	1
OG0617285	0	1
OG0617286	0	1
OG0617287	0	1
OG0617288	0	1
OG0617289	0	1
OG0617290	0	1
OG0617291	0	1
OG0617292	0	1
OG0617293	0	1
OG0617294	0	1
OG0617295	0	1
OG0617296	0	1
OG0617297	0	1
OG0617298	0	1
OG0617299	0	1
OG0617300	0	1
OG0617301	0	1
OG0617302	0	1
OG0617303	0	1
OG0617304	0	1
OG0617305	0	1
OG0617306	0	1
OG0617307	0	1
OG0617308	0	1
OG0617309	0	1
OG0617310	0	1
OG0617311	0	1
OG0617312	0	1
OG0617313	0	1
OG0617314	0	1
OG0617315	0	1
OG0617316	0	1
OG0617317	0	1
OG0617318	0	1
OG0617319	0	1
OG0617320	0	1
OG0617321	0	1
OG0617322	0	1
OG0617323	0	1
OG0617324	0	1
OG0617325	0	1
OG0617326	0	1
OG0617327	0	1
OG0617328	0	1
OG0617329	0	1
OG0617330	0	1
OG0617331	0	1
OG0617332	0	1
OG0617333	0	1
OG0617334	0	1
OG0617335	0	1
OG0617336	0	1
OG0617337	0	1
OG0617338	0	1
OG0617339	0	1
OG0617340	0	1
OG0617341	0	1
OG0617342	0	1
OG0617343	0	1
OG0617344	0	1
OG0617345	0	1
OG0617346	0	1
OG0617347	0	1
OG0617348	0	1
OG0617349	0	1
OG0617350	0	1
OG0617351	0	1
OG0617352	0	1
OG0617353	0	1
OG0617354	0	1
OG0617355	0	1
OG0617356	0	1
OG0617357	0	1
OG0617358	0	1
OG0617359	0	1
OG0617360	0	1
OG0617361	0	1
OG0617362	0	1
OG0617363	0	1
OG0617364	0	1
OG0617365	0	1
OG0617366	0	1
OG0617367	0	1
OG0617368	0	1
OG0617369	0	1
OG0617370	0	1
OG0617371	0	1
OG0617372	0	1
OG0617373	0	1
OG0617374	0	1
OG0617375	0	1
OG0617376	0	1
OG0617377	0	1
OG0617378	0	1
OG0617379	0	1
OG0617380	0	1
OG0617381	0	1
OG0617382	0	1
OG0617383	0	1
OG0617384	0	1
OG0617385	0	1
OG0617386	0	1
OG0617387	0	1
OG0617388	0	1
OG0617389	0	1
OG0617390	0	1
OG0617391	0	1
OG0617392	0	1
OG0617393	0	1
OG0617394	0	1
OG0617395	0	1
OG0617396	0	1
OG0617397	0	1
OG0617398	0	1
OG0617399	0	1
OG0617400	0	1
OG0617401	0	1
OG0617402	0	1
OG0617403	0	1
OG0617404	0	1
OG0617405	0	1
OG0617406	0	1
OG0617407	0	1
OG0617408	0	1
OG0617409	0	1
OG0617410	0	1
OG0617411	0	1
OG0617412	0	1
OG0617413	0	1
OG0617414	0	1
OG0617415	0	1
OG0617416	0	1
OG0617417	0	1
OG0617418	0	1
OG0617419	0	1
OG0617420	0	1
OG0617421	0	1
OG0617422	0	1
OG0617423	0	1
OG0617424	0	1
OG0617425	0	1
OG0617426	0	1
OG0617427	0	1
OG0617428	0	1
OG0617429	0	1
OG0617430	0	1
OG0617431	0	1
OG0617432	0	1
OG0617433	0	1
OG0617434	0	1
OG0617435	0	1
OG0617436	0	1
OG0617437	0	1
OG0617438	0	1
OG0617439	0	1
OG0617440	0	1
OG0617441	0	1
OG0617442	0	1
OG0617443	0	1
OG0617444	0	1
OG0617445	0	1
OG0617446	0	1
OG0617447	0	1
OG0617448	0	1
OG0617449	0	1
OG0617450	0	1
OG0617451	0	1
OG0617452	0	1
OG0617453	0	1
OG0617454	0	1
OG0617455	0	1
OG0617456	0	1
OG0617457	0	1
OG0617458	0	1
OG0617459	0	1
OG0617460	0	1
OG0617461	0	1
OG0617462	0	1
OG0617463	0	1
OG0617464	0	1
OG0617465	0	1
OG0617466	0	1
OG0617467	0	1
OG0617468	0	1
OG0617469	0	1
OG0617470	0	1
OG0617471	0	1
OG0617472	0	1
OG0617473	0	1
OG0617474	0	1
OG0617475	0	1
OG0617476	0	1
OG0617477	0	1
OG0617478	0	1
OG0617479	0	1
OG0617480	0	1
OG0617481	0	1
OG0617482	0	1
OG0617483	0	1
OG0617484	0	1
OG0617485	0	1
OG0617486	0	1
OG0617487	0	1
OG0617488	0	1
OG0617489	0	1
OG0617490	0	1
OG0617491	0	1
OG0617492	0	1
OG0617493	0	1
OG0617494	0	1
OG0617495	0	1
OG0617496	0	1
OG0617497	0	1
OG0617498	0	1
OG0617499	0	1
OG0617500	0	1
OG0617501	0	1
OG0617502	0	1
OG0617503	0	1
OG0617504	0	1
OG0617505	0	1
OG0617506	0	1
OG0617507	0	1
OG0617508	0	1
OG0617509	0	1
OG0617510	0	1
OG0617511	0	1
OG0617512	0	1
OG0617513	0	1
OG0617514	0	1
OG0617515	0	1
OG0617516	0	1
OG0617517	0	1
OG0617518	0	1
OG0617519	0	1
OG0617520	0	1
OG0617521	0	1
OG0617522	0	1
OG0617523	0	1
OG0617524	0	1
OG0617525	0	1
OG0617526	0	1
OG0617527	0	1
OG0617528	0	1
OG0617529	0	1
OG0617530	0	1
OG0617531	0	1
OG0617532	0	1
OG0617533	0	1
OG0617534	0	1
OG0617535	0	1
OG0617536	0	1
OG0617537	0	1
OG0617538	0	1
OG0617539	0	1
OG0617540	0	1
OG0617541	0	1
OG0617542	0	1
OG0617543	0	1
OG0617544	0	1
OG0617545	0	1
OG0617546	0	1
OG0617547	0	1
OG0617548	0	1
OG0617549	0	1
OG0617550	0	1
OG0617551	0	1
OG0617552	0	1
OG0617553	0	1
OG0617554	0	1
OG0617555	0	1
OG0617556	0	1
OG0617557	0	1
OG0617558	0	1
OG0617559	0	1
OG0617560	0	1
OG0617561	0	1
OG0617562	0	1
OG0617563	0	1
OG0617564	0	1
OG0617565	0	1
OG0617566	0	1
OG0617567	0	1
OG0617568	0	1
OG0617569	0	1
OG0617570	0	1
OG0617571	0	1
OG0617572	0	1
OG0617573	0	1
OG0617574	0	1
OG0617575	0	1
OG0617576	0	1
OG0617577	0	1
OG0617578	0	1
OG0617579	0	1
OG0617580	0	1
OG0617581	0	1
OG0617582	0	1
OG0617583	0	1
OG0617584	0	1
OG0617585	0	1
OG0617586	0	1
OG0617587	0	1
OG0617588	0	1
OG0617589	0	1
OG0617590	0	1
OG0617591	0	1
OG0617592	0	1
OG0617593	0	1
OG0617594	0	1
OG0617595	0	1
OG0617596	0	1
OG0617597	0	1
OG0617598	0	1
OG0617599	0	1
OG0617600	0	1
OG0617601	0	1
OG0617602	0	1
OG0617603	0	1
OG0617604	0	1
OG0617605	0	1
OG0617606	0	1
OG0617607	0	1
OG0617608	0	1
OG0617609	0	1
OG0617610	0	1
OG0617611	0	1
OG0617612	0	1
OG0617613	0	1
OG0617614	0	1
OG0617615	0	1
OG0617616	0	1
OG0617617	0	1
OG0617618	0	1
OG0617619	0	1
OG0617620	0	1
OG0617621	0	1
OG0617622	0	1
OG0617623	0	1
OG0617624	0	1
OG0617625	0	1
OG0617626	0	1
OG0617627	0	1
OG0617628	0	1
OG0617629	0	1
OG0617630	0	1
OG0617631	0	1
OG0617632	0	1
OG0617633	0	1
OG0617634	0	1
OG0617635	0	1
OG0617636	0	1
OG0617637	0	1
OG0617638	0	1
OG0617639	0	1
OG0617640	0	1
OG0617641	0	1
OG0617642	0	1
OG0617643	0	1
OG0617644	0	1
OG0617645	0	1
OG0617646	0	1
OG0617647	0	1
OG0617648	0	1
OG0617649	0	1
OG0617650	0	1
OG0617651	0	1
OG0617652	0	1
OG0617653	0	1
OG0617654	0	1
OG0617655	0	1
OG0617656	0	1
OG0617657	0	1
OG0617658	0	1
OG0617659	0	1
OG0617660	0	1
OG0617661	0	1
OG0617662	0	1
OG0617663	0	1
OG0617664	0	1
OG0617665	0	1
OG0617666	0	1
OG0617667	0	1
OG0617668	0	1
OG0617669	0	1
OG0617670	0	1
OG0617671	0	1
OG0617672	0	1
OG0617673	0	1
OG0617674	0	1
OG0617675	0	1
OG0617676	0	1
OG0617677	0	1
OG0617678	0	1
OG0617679	0	1
OG0617680	0	1
OG0617681	0	1
OG0617682	0	1
OG0617683	0	1
OG0617684	0	1
OG0617685	0	1
OG0617686	0	1
OG0617687	0	1
OG0617688	0	1
OG0617689	0	1
OG0617690	0	1
OG0617691	0	1
OG0617692	0	1
OG0617693	0	1
OG0617694	0	1
OG0617695	0	1
OG0617696	0	1
OG0617697	0	1
OG0617698	0	1
OG0617699	0	1
OG0617700	0	1
OG0617701	0	1
OG0617702	0	1
OG0617703	0	1
OG0617704	0	1
OG0617705	0	1
OG0617706	0	1
OG0617707	0	1
OG0617708	0	1
OG0617709	0	1
OG0617710	0	1
OG0617711	0	1
OG0617712	0	1
OG0617713	0	1
OG0617714	0	1
OG0617715	0	1
OG0617716	0	1
OG0617717	0	1
OG0617718	0	1
OG0617719	0	1
OG0617720	0	1
OG0617721	0	1
OG0617722	0	1
OG0617723	0	1
OG0617724	0	1
OG0617725	0	1
OG0617726	0	1
OG0617727	0	1
OG0617728	0	1
OG0617729	0	1
OG0617730	0	1
OG0617731	0	1
OG0617732	0	1
OG0617733	0	1
OG0617734	0	1
OG0617735	0	1
OG0617736	0	1
OG0617737	0	1
OG0617738	0	1
OG0617739	0	1
OG0617740	0	1
OG0617741	0	1
OG0617742	0	1
OG0617743	0	1
OG0617744	0	1
OG0617745	0	1
OG0617746	0	1
OG0617747	0	1
OG0617748	0	1
OG0617749	0	1
OG0617750	0	1
OG0617751	0	1
OG0617752	0	1
OG0617753	0	1
OG0617754	0	1
OG0617755	0	1
OG0617756	0	1
OG0617757	0	1
OG0617758	0	1
OG0617759	0	1
OG0617760	0	1
OG0617761	0	1
OG0617762	0	1
OG0617763	0	1
OG0617764	0	1
OG0617765	0	1
OG0617766	0	1
OG0617767	0	1
OG0617768	0	1
OG0617769	0	1
OG0617770	0	1
OG0617771	0	1
OG0617772	0	1
OG0617773	0	1
OG0617774	0	1
OG0617775	0	1
OG0617776	0	1
OG0617777	0	1
OG0617778	0	1
OG0617779	0	1
OG0617780	0	1
OG0617781	0	1
OG0617782	0	1
OG0617783	0	1
OG0617784	0	1
OG0617785	0	1
OG0617786	0	1
OG0617787	0	1
OG0617788	0	1
OG0617789	0	1
OG0617790	0	1
OG0617791	0	1
OG0617792	0	1
OG0617793	0	1
OG0617794	0	1
OG0617795	0	1
OG0617796	0	1
OG0617797	0	1
OG0617798	0	1
OG0617799	0	1
OG0617800	0	1
OG0617801	0	1
OG0617802	0	1
OG0617803	0	1
OG0617804	0	1
OG0617805	0	1
OG0617806	0	1
OG0617807	0	1
OG0617808	0	1
OG0617809	0	1
OG0617810	0	1
OG0617811	0	1
OG0617812	0	1
OG0617813	0	1
OG0617814	0	1
OG0617815	0	1
OG0617816	0	1
OG0617817	0	1
OG0617818	0	1
OG0617819	0	1
OG0617820	0	1
OG0617821	0	1
OG0617822	0	1
OG0617823	0	1
OG0617824	0	1
OG0617825	0	1
OG0617826	0	1
OG0617827	0	1
OG0617828	0	1
OG0617829	0	1
OG0617830	0	1
OG0617831	0	1
OG0617832	0	1
OG0617833	0	1
OG0617834	0	1
OG0617835	0	1
OG0617836	0	1
OG0617837	0	1
OG0617838	0	1
OG0617839	0	1
OG0617840	0	1
OG0617841	0	1
OG0617842	0	1
OG0617843	0	1
OG0617844	0	1
OG0617845	0	1
OG0617846	0	1
OG0617847	0	1
OG0617848	0	1
OG0617849	0	1
OG0617850	0	1
OG0617851	0	1
OG0617852	0	1
OG0617853	0	1
OG0617854	0	1
OG0617855	0	1
OG0617856	0	1
OG0617857	0	1
OG0617858	0	1
OG0617859	0	1
OG0617860	0	1
OG0617861	0	1
OG0617862	0	1
OG0617863	0	1
OG0617864	0	1
OG0617865	0	1
OG0617866	0	1
OG0617867	0	1
OG0617868	0	1
OG0617869	0	1
OG0617870	0	1
OG0617871	0	1
OG0617872	0	1
OG0617873	0	1
OG0617874	0	1
OG0617875	0	1
OG0617876	0	1
OG0617877	0	1
OG0617878	0	1
OG0617879	0	1
OG0617880	0	1
OG0617881	0	1
OG0617882	0	1
OG0617883	0	1
OG0617884	0	1
OG0617885	0	1
OG0617886	0	1
OG0617887	0	1
OG0617888	0	1
OG0617889	0	1
OG0617890	0	1
OG0617891	0	1
OG0617892	0	1
OG0617893	0	1
OG0617894	0	1
OG0617895	0	1
OG0617896	0	1
OG0617897	0	1
OG0617898	0	1
OG0617899	0	1
OG0617900	0	1
OG0617901	0	1
OG0617902	0	1
OG0617903	0	1
OG0617904	0	1
OG0617905	0	1
OG0617906	0	1
OG0617907	0	1
OG0617908	0	1
OG0617909	0	1
OG0617910	0	1
OG0617911	0	1
OG0617912	0	1
OG0617913	0	1
OG0617914	0	1
OG0617915	0	1
OG0617916	0	1
OG0617917	0	1
OG0617918	0	1
OG0617919	0	1
OG0617920	0	1
OG0617921	0	1
OG0617922	0	1
OG0617923	0	1
OG0617924	0	1
OG0617925	0	1
OG0617926	0	1
OG0617927	0	1
OG0617928	0	1
OG0617929	0	1
OG0617930	0	1
OG0617931	0	1
OG0617932	0	1
OG0617933	0	1
OG0617934	0	1
OG0617935	0	1
OG0617936	0	1
OG0617937	0	1
OG0617938	0	1
OG0617939	0	1
OG0617940	0	1
OG0617941	0	1
OG0617942	0	1
OG0617943	0	1
OG0617944	0	1
OG0617945	0	1
OG0617946	0	1
OG0617947	0	1
OG0617948	0	1
OG0617949	0	1
OG0617950	0	1
OG0617951	0	1
OG0617952	0	1
OG0617953	0	1
OG0617954	0	1
OG0617955	0	1
OG0617956	0	1
OG0617957	0	1
OG0617958	0	1
OG0617959	0	1
OG0617960	0	1
OG0617961	0	1
OG0617962	0	1
OG0617963	0	1
OG0617964	0	1
OG0617965	0	1
OG0617966	0	1
OG0617967	0	1
OG0617968	0	1
OG0617969	0	1
OG0617970	0	1
OG0617971	0	1
OG0617972	0	1
OG0617973	0	1
OG0617974	0	1
OG0617975	0	1
OG0617976	0	1
OG0617977	0	1
OG0617978	0	1
OG0617979	0	1
OG0617980	0	1
OG0617981	0	1
OG0617982	0	1
OG0617983	0	1
OG0617984	0	1
OG0617985	0	1
OG0617986	0	1
OG0617987	0	1
OG0617988	0	1
OG0617989	0	1
OG0617990	0	1
OG0617991	0	1
OG0617992	0	1
OG0617993	0	1
OG0617994	0	1
OG0617995	0	1
OG0617996	0	1
OG0617997	0	1
OG0617998	0	1
OG0617999	0	1
OG0618000	0	1
OG0618001	0	1
OG0618002	0	1
OG0618003	0	1
OG0618004	0	1
OG0618005	0	1
OG0618006	0	1
OG0618007	0	1
OG0618008	0	1
OG0618009	0	1
OG0618010	0	1
OG0618011	0	1
OG0618012	0	1
OG0618013	0	1
OG0618014	0	1
OG0618015	0	1
OG0618016	0	1
OG0618017	0	1
OG0618018	0	1
OG0618019	0	1
OG0618020	0	1
OG0618021	0	1
OG0618022	0	1
OG0618023	0	1
OG0618024	0	1
OG0618025	0	1
OG0618026	0	1
OG0618027	0	1
OG0618028	0	1
OG0618029	0	1
OG0618030	0	1
OG0618031	0	1
OG0618032	0	1
OG0618033	0	1
OG0618034	0	1
OG0618035	0	1
OG0618036	0	1
OG0618037	0	1
OG0618038	0	1
OG0618039	0	1
OG0618040	0	1
OG0618041	0	1
OG0618042	0	1
OG0618043	0	1
OG0618044	0	1
OG0618045	0	1
OG0618046	0	1
OG0618047	0	1
OG0618048	0	1
OG0618049	0	1
OG0618050	0	1
OG0618051	0	1
OG0618052	0	1
OG0618053	0	1
OG0618054	0	1
OG0618055	0	1
OG0618056	0	1
OG0618057	0	1
OG0618058	0	1
OG0618059	0	1
OG0618060	0	1
OG0618061	0	1
OG0618062	0	1
OG0618063	0	1
OG0618064	0	1
OG0618065	0	1
OG0618066	0	1
OG0618067	0	1
OG0618068	0	1
OG0618069	0	1
OG0618070	0	1
OG0618071	0	1
OG0618072	0	1
OG0618073	0	1
OG0618074	0	1
OG0618075	0	1
OG0618076	0	1
OG0618077	0	1
OG0618078	0	1
OG0618079	0	1
OG0618080	0	1
OG0618081	0	1
OG0618082	0	1
OG0618083	0	1
OG0618084	0	1
OG0618085	0	1
OG0618086	0	1
OG0618087	0	1
OG0618088	0	1
OG0618089	0	1
OG0618090	0	1
OG0618091	0	1
OG0618092	0	1
OG0618093	0	1
OG0618094	0	1
OG0618095	0	1
OG0618096	0	1
OG0618097	0	1
OG0618098	0	1
OG0618099	0	1
OG0618100	0	1
OG0618101	0	1
OG0618102	0	1
OG0618103	0	1
OG0618104	0	1
OG0618105	0	1
OG0618106	0	1
OG0618107	0	1
OG0618108	0	1
OG0618109	0	1
OG0618110	0	1
OG0618111	0	1
OG0618112	0	1
OG0618113	0	1
OG0618114	0	1
OG0618115	0	1
OG0618116	0	1
OG0618117	0	1
OG0618118	0	1
OG0618119	0	1
OG0618120	0	1
OG0618121	0	1
OG0618122	0	1
OG0618123	0	1
OG0618124	0	1
OG0618125	0	1
OG0618126	0	1
OG0618127	0	1
OG0618128	0	1
OG0618129	0	1
OG0618130	0	1
OG0618131	0	1
OG0618132	0	1
OG0618133	0	1
OG0618134	0	1
OG0618135	0	1
OG0618136	0	1
OG0618137	0	1
OG0618138	0	1
OG0618139	0	1
OG0618140	0	1
OG0618141	0	1
OG0618142	0	1
OG0618143	0	1
OG0618144	0	1
OG0618145	0	1
OG0618146	0	1
OG0618147	0	1
OG0618148	0	1
OG0618149	0	1
OG0618150	0	1
OG0618151	0	1
OG0618152	0	1
OG0618153	0	1
OG0618154	0	1
OG0618155	0	1
OG0618156	0	1
OG0618157	0	1
OG0618158	0	1
OG0618159	0	1
OG0618160	0	1
OG0618161	0	1
OG0618162	0	1
OG0618163	0	1
OG0618164	0	1
OG0618165	0	1
OG0618166	0	1
OG0618167	0	1
OG0618168	0	1
OG0618169	0	1
OG0618170	0	1
OG0618171	0	1
OG0618172	0	1
OG0618173	0	1
OG0618174	0	1
OG0618175	0	1
OG0618176	0	1
OG0618177	0	1
OG0618178	0	1
OG0618179	0	1
OG0618180	0	1
OG0618181	0	1
OG0618182	0	1
OG0618183	0	1
OG0618184	0	1
OG0618185	0	1
OG0618186	0	1
OG0618187	0	1
OG0618188	0	1
OG0618189	0	1
OG0618190	0	1
OG0618191	0	1
OG0618192	0	1
OG0618193	0	1
OG0618194	0	1
OG0618195	0	1
OG0618196	0	1
OG0618197	0	1
OG0618198	0	1
OG0618199	0	1
OG0618200	0	1
OG0618201	0	1
OG0618202	0	1
OG0618203	0	1
OG0618204	0	1
OG0618205	0	1
OG0618206	0	1
OG0618207	0	1
OG0618208	0	1
OG0618209	0	1
OG0618210	0	1
OG0618211	0	1
OG0618212	0	1
OG0618213	0	1
OG0618214	0	1
OG0618215	0	1
OG0618216	0	1
OG0618217	0	1
OG0618218	0	1
OG0618219	0	1
OG0618220	0	1
OG0618221	0	1
OG0618222	0	1
OG0618223	0	1
OG0618224	0	1
OG0618225	0	1
OG0618226	0	1
OG0618227	0	1
OG0618228	0	1
OG0618229	0	1
OG0618230	0	1
OG0618231	0	1
OG0618232	0	1
OG0618233	0	1
OG0618234	0	1
OG0618235	0	1
OG0618236	0	1
OG0618237	0	1
OG0618238	0	1
OG0618239	0	1
OG0618240	0	1
OG0618241	0	1
OG0618242	0	1
OG0618243	0	1
OG0618244	0	1
OG0618245	0	1
OG0618246	0	1
OG0618247	0	1
OG0618248	0	1
OG0618249	0	1
OG0618250	0	1
OG0618251	0	1
OG0618252	0	1
OG0618253	0	1
OG0618254	0	1
OG0618255	0	1
OG0618256	0	1
OG0618257	0	1
OG0618258	0	1
OG0618259	0	1
OG0618260	0	1
OG0618261	0	1
OG0618262	0	1
OG0618263	0	1
OG0618264	0	1
OG0618265	0	1
OG0618266	0	1
OG0618267	0	1
OG0618268	0	1
OG0618269	0	1
OG0618270	0	1
OG0618271	0	1
OG0618272	0	1
OG0618273	0	1
OG0618274	0	1
OG0618275	0	1
OG0618276	0	1
OG0618277	0	1
OG0618278	0	1
OG0618279	0	1
OG0618280	0	1
OG0618281	0	1
OG0618282	0	1
OG0618283	0	1
OG0618284	0	1
OG0618285	0	1
OG0618286	0	1
OG0618287	0	1
OG0618288	0	1
OG0618289	0	1
OG0618290	0	1
OG0618291	0	1
OG0618292	0	1
OG0618293	0	1
OG0618294	0	1
OG0618295	0	1
OG0618296	0	1
OG0618297	0	1
OG0618298	0	1
OG0618299	0	1
OG0618300	0	1
OG0618301	0	1
OG0618302	0	1
OG0618303	0	1
OG0618304	0	1
OG0618305	0	1
OG0618306	0	1
OG0618307	0	1
OG0618308	0	1
OG0618309	0	1
OG0618310	0	1
OG0618311	0	1
OG0618312	0	1
OG0618313	0	1
OG0618314	0	1
OG0618315	0	1
OG0618316	0	1
OG0618317	0	1
OG0618318	0	1
OG0618319	0	1
OG0618320	0	1
OG0618321	0	1
OG0618322	0	1
OG0618323	0	1
OG0618324	0	1
OG0618325	0	1
OG0618326	0	1
OG0618327	0	1
OG0618328	0	1
OG0618329	0	1
OG0618330	0	1
OG0618331	0	1
OG0618332	0	1
OG0618333	0	1
OG0618334	0	1
OG0618335	0	1
OG0618336	0	1
OG0618337	0	1
OG0618338	0	1
OG0618339	0	1
OG0618340	0	1
OG0618341	0	1
OG0618342	0	1
OG0618343	0	1
OG0618344	0	1
OG0618345	0	1
OG0618346	0	1
OG0618347	0	1
OG0618348	0	1
OG0618349	0	1
OG0618350	0	1
OG0618351	0	1
OG0618352	0	1
OG0618353	0	1
OG0618354	0	1
OG0618355	0	1
OG0618356	0	1
OG0618357	0	1
OG0618358	0	1
OG0618359	0	1
OG0618360	0	1
OG0618361	0	1
OG0618362	0	1
OG0618363	0	1
OG0618364	0	1
OG0618365	0	1
OG0618366	0	1
OG0618367	0	1
OG0618368	0	1
OG0618369	0	1
OG0618370	0	1
OG0618371	0	1
OG0618372	0	1
OG0618373	0	1
OG0618374	0	1
OG0618375	0	1
OG0618376	0	1
OG0618377	0	1
OG0618378	0	1
OG0618379	0	1
OG0618380	0	1
OG0618381	0	1
OG0618382	0	1
OG0618383	0	1
OG0618384	0	1
OG0618385	0	1
OG0618386	0	1
OG0618387	0	1
OG0618388	0	1
OG0618389	0	1
OG0618390	0	1
OG0618391	0	1
OG0618392	0	1
OG0618393	0	1
OG0618394	0	1
OG0618395	0	1
OG0618396	0	1
OG0618397	0	1
OG0618398	0	1
OG0618399	0	1
OG0618400	0	1
OG0618401	0	1
OG0618402	0	1
OG0618403	0	1
OG0618404	0	1
OG0618405	0	1
OG0618406	0	1
OG0618407	0	1
OG0618408	0	1
OG0618409	0	1
OG0618410	0	1
OG0618411	0	1
OG0618412	0	1
OG0618413	0	1
OG0618414	0	1
OG0618415	0	1
OG0618416	0	1
OG0618417	0	1
OG0618418	0	1
OG0618419	0	1
OG0618420	0	1
OG0618421	0	1
OG0618422	0	1
OG0618423	0	1
OG0618424	0	1
OG0618425	0	1
OG0618426	0	1
OG0618427	0	1
OG0618428	0	1
OG0618429	0	1
OG0618430	0	1
OG0618431	0	1
OG0618432	0	1
OG0618433	0	1
OG0618434	0	1
OG0618435	0	1
OG0618436	0	1
OG0618437	0	1
OG0618438	0	1
OG0618439	0	1
OG0618440	0	1
OG0618441	0	1
OG0618442	0	1
OG0618443	0	1
OG0618444	0	1
OG0618445	0	1
OG0618446	0	1
OG0618447	0	1
OG0618448	0	1
OG0618449	0	1
OG0618450	0	1
OG0618451	0	1
OG0618452	0	1
OG0618453	0	1
OG0618454	0	1
OG0618455	0	1
OG0618456	0	1
OG0618457	0	1
OG0618458	0	1
OG0618459	0	1
OG0618460	0	1
OG0618461	0	1
OG0618462	0	1
OG0618463	0	1
OG0618464	0	1
OG0618465	0	1
OG0618466	0	1
OG0618467	0	1
OG0618468	0	1
OG0618469	0	1
OG0618470	0	1
OG0618471	0	1
OG0618472	0	1
OG0618473	0	1
OG0618474	0	1
OG0618475	0	1
OG0618476	0	1
OG0618477	0	1
OG0618478	0	1
OG0618479	0	1
OG0618480	0	1
OG0618481	0	1
OG0618482	0	1
OG0618483	0	1
OG0618484	0	1
OG0618485	0	1
OG0618486	0	1
OG0618487	0	1
OG0618488	0	1
OG0618489	0	1
OG0618490	0	1
OG0618491	0	1
OG0618492	0	1
OG0618493	0	1
OG0618494	0	1
OG0618495	0	1
OG0618496	0	1
OG0618497	0	1
OG0618498	0	1
OG0618499	0	1
OG0618500	0	1
OG0618501	0	1
OG0618502	0	1
OG0618503	0	1
OG0618504	0	1
OG0618505	0	1
OG0618506	0	1
OG0618507	0	1
OG0618508	0	1
OG0618509	0	1
OG0618510	0	1
OG0618511	0	1
OG0618512	0	1
OG0618513	0	1
OG0618514	0	1
OG0618515	0	1
OG0618516	0	1
OG0618517	0	1
OG0618518	0	1
OG0618519	0	1
OG0618520	0	1
OG0618521	0	1
OG0618522	0	1
OG0618523	0	1
OG0618524	0	1
OG0618525	0	1
OG0618526	0	1
OG0618527	0	1
OG0618528	0	1
OG0618529	0	1
OG0618530	0	1
OG0618531	0	1
OG0618532	0	1
OG0618533	0	1
OG0618534	0	1
OG0618535	0	1
OG0618536	0	1
OG0618537	0	1
OG0618538	0	1
OG0618539	0	1
OG0618540	0	1
OG0618541	0	1
OG0618542	0	1
OG0618543	0	1
OG0618544	0	1
OG0618545	0	1
OG0618546	0	1
OG0618547	0	1
OG0618548	0	1
OG0618549	0	1
OG0618550	0	1
OG0618551	0	1
OG0618552	0	1
OG0618553	0	1
OG0618554	0	1
OG0618555	0	1
OG0618556	0	1
OG0618557	0	1
OG0618558	0	1
OG0618559	0	1
OG0618560	0	1
OG0618561	0	1
OG0618562	0	1
OG0618563	0	1
OG0618564	0	1
OG0618565	0	1
OG0618566	0	1
OG0618567	0	1
OG0618568	0	1
OG0618569	0	1
OG0618570	0	1
OG0618571	0	1
OG0618572	0	1
OG0618573	0	1
OG0618574	0	1
OG0618575	0	1
OG0618576	0	1
OG0618577	0	1
OG0618578	0	1
OG0618579	0	1
OG0618580	0	1
OG0618581	0	1
OG0618582	0	1
OG0618583	0	1
OG0618584	0	1
OG0618585	0	1
OG0618586	0	1
OG0618587	0	1
OG0618588	0	1
OG0618589	0	1
OG0618590	0	1
OG0618591	0	1
OG0618592	0	1
OG0618593	0	1
OG0618594	0	1
OG0618595	0	1
OG0618596	0	1
OG0618597	0	1
OG0618598	0	1
OG0618599	0	1
OG0618600	0	1
OG0618601	0	1
OG0618602	0	1
OG0618603	0	1
OG0618604	0	1
OG0618605	0	1
OG0618606	0	1
OG0618607	0	1
OG0618608	0	1
OG0618609	0	1
OG0618610	0	1
OG0618611	0	1
OG0618612	0	1
OG0618613	0	1
OG0618614	0	1
OG0618615	0	1
OG0618616	0	1
OG0618617	0	1
OG0618618	0	1
OG0618619	0	1
OG0618620	0	1
OG0618621	0	1
OG0618622	0	1
OG0618623	0	1
OG0618624	0	1
OG0618625	0	1
OG0618626	0	1
OG0618627	0	1
OG0618628	0	1
OG0618629	0	1
OG0618630	0	1
OG0618631	0	1
OG0618632	0	1
OG0618633	0	1
OG0618634	0	1
OG0618635	0	1
OG0618636	0	1
OG0618637	0	1
OG0618638	0	1
OG0618639	0	1
OG0618640	0	1
OG0618641	0	1
OG0618642	0	1
OG0618643	0	1
OG0618644	0	1
OG0618645	0	1
OG0618646	0	1
OG0618647	0	1
OG0618648	0	1
OG0618649	0	1
OG0618650	0	1
OG0618651	0	1
OG0618652	0	1
OG0618653	0	1
OG0618654	0	1
OG0618655	0	1
OG0618656	0	1
OG0618657	0	1
OG0618658	0	1
OG0618659	0	1
OG0618660	0	1
OG0618661	0	1
OG0618662	0	1
OG0618663	0	1
OG0618664	0	1
OG0618665	0	1
OG0618666	0	1
OG0618667	0	1
OG0618668	0	1
OG0618669	0	1
OG0618670	0	1
OG0618671	0	1
OG0618672	0	1
OG0618673	0	1
OG0618674	0	1
OG0618675	0	1
OG0618676	0	1
OG0618677	0	1
OG0618678	0	1
OG0618679	0	1
OG0618680	0	1
OG0618681	0	1
OG0618682	0	1
OG0618683	0	1
OG0618684	0	1
OG0618685	0	1
OG0618686	0	1
OG0618687	0	1
OG0618688	0	1
OG0618689	0	1
OG0618690	0	1
OG0618691	0	1
OG0618692	0	1
OG0618693	0	1
OG0618694	0	1
OG0618695	0	1
OG0618696	0	1
OG0618697	0	1
OG0618698	0	1
OG0618699	0	1
OG0618700	0	1
OG0618701	0	1
OG0618702	0	1
OG0618703	0	1
OG0618704	0	1
OG0618705	0	1
OG0618706	0	1
OG0618707	0	1
OG0618708	0	1
OG0618709	0	1
OG0618710	0	1
OG0618711	0	1
OG0618712	0	1
OG0618713	0	1
OG0618714	0	1
OG0618715	0	1
OG0618716	0	1
OG0618717	0	1
OG0618718	0	1
OG0618719	0	1
OG0618720	0	1
OG0618721	0	1
OG0618722	0	1
OG0618723	0	1
OG0618724	0	1
OG0618725	0	1
OG0618726	0	1
OG0618727	0	1
OG0618728	0	1
OG0618729	0	1
OG0618730	0	1
OG0618731	0	1
OG0618732	0	1
OG0618733	0	1
OG0618734	0	1
OG0618735	0	1
OG0618736	0	1
OG0618737	0	1
OG0618738	0	1
OG0618739	0	1
OG0618740	0	1
OG0618741	0	1
OG0618742	0	1
OG0618743	0	1
OG0618744	0	1
OG0618745	0	1
OG0618746	0	1
OG0618747	0	1
OG0618748	0	1
OG0618749	0	1
OG0618750	0	1
OG0618751	0	1
OG0618752	0	1
OG0618753	0	1
OG0618754	0	1
OG0618755	0	1
OG0618756	0	1
OG0618757	0	1
OG0618758	0	1
OG0618759	0	1
OG0618760	0	1
OG0618761	0	1
OG0618762	0	1
OG0618763	0	1
OG0618764	0	1
OG0618765	0	1
OG0618766	0	1
OG0618767	0	1
OG0618768	0	1
OG0618769	0	1
OG0618770	0	1
OG0618771	0	1
OG0618772	0	1
OG0618773	0	1
OG0618774	0	1
OG0618775	0	1
OG0618776	0	1
OG0618777	0	1
OG0618778	0	1
OG0618779	0	1
OG0618780	0	1
OG0618781	0	1
OG0618782	0	1
OG0618783	0	1
OG0618784	0	1
OG0618785	0	1
OG0618786	0	1
OG0618787	0	1
OG0618788	0	1
OG0618789	0	1
OG0618790	0	1
OG0618791	0	1
OG0618792	0	1
OG0618793	0	1
OG0618794	0	1
OG0618795	0	1
OG0618796	0	1
OG0618797	0	1
OG0618798	0	1
OG0618799	0	1
OG0618800	0	1
OG0618801	0	1
OG0618802	0	1
OG0618803	0	1
OG0618804	0	1
OG0618805	0	1
OG0618806	0	1
OG0618807	0	1
OG0618808	0	1
OG0618809	0	1
OG0618810	0	1
OG0618811	0	1
OG0618812	0	1
OG0618813	0	1
OG0618814	0	1
OG0618815	0	1
OG0618816	0	1
OG0618817	0	1
OG0618818	0	1
OG0618819	0	1
OG0618820	0	1
OG0618821	0	1
OG0618822	0	1
OG0618823	0	1
OG0618824	0	1
OG0618825	0	1
OG0618826	0	1
OG0618827	0	1
OG0618828	0	1
OG0618829	0	1
OG0618830	0	1
OG0618831	0	1
OG0618832	0	1
OG0618833	0	1
OG0618834	0	1
OG0618835	0	1
OG0618836	0	1
OG0618837	0	1
OG0618838	0	1
OG0618839	0	1
OG0618840	0	1
OG0618841	0	1
OG0618842	0	1
OG0618843	0	1
OG0618844	0	1
OG0618845	0	1
OG0618846	0	1
OG0618847	0	1
OG0618848	0	1
OG0618849	0	1
OG0618850	0	1
OG0618851	0	1
OG0618852	0	1
OG0618853	0	1
OG0618854	0	1
OG0618855	0	1
OG0618856	0	1
OG0618857	0	1
OG0618858	0	1
OG0618859	0	1
OG0618860	0	1
OG0618861	0	1
OG0618862	0	1
OG0618863	0	1
OG0618864	0	1
OG0618865	0	1
OG0618866	0	1
OG0618867	0	1
OG0618868	0	1
OG0618869	0	1
OG0618870	0	1
OG0618871	0	1
OG0618872	0	1
OG0618873	0	1
OG0618874	0	1
OG0618875	0	1
OG0618876	0	1
OG0618877	0	1
OG0618878	0	1
OG0618879	0	1
OG0618880	0	1
OG0618881	0	1
OG0618882	0	1
OG0618883	0	1
OG0618884	0	1
OG0618885	0	1
OG0618886	0	1
OG0618887	0	1
OG0618888	0	1
OG0618889	0	1
OG0618890	0	1
OG0618891	0	1
OG0618892	0	1
OG0618893	0	1
OG0618894	0	1
OG0618895	0	1
OG0618896	0	1
OG0618897	0	1
OG0618898	0	1
OG0618899	0	1
OG0618900	0	1
OG0618901	0	1
OG0618902	0	1
OG0618903	0	1
OG0618904	0	1
OG0618905	0	1
OG0618906	0	1
OG0618907	0	1
OG0618908	0	1
OG0618909	0	1
OG0618910	0	1
OG0618911	0	1
OG0618912	0	1
OG0618913	0	1
OG0618914	0	1
OG0618915	0	1
OG0618916	0	1
OG0618917	0	1
OG0618918	0	1
OG0618919	0	1
OG0618920	0	1
OG0618921	0	1
OG0618922	0	1
OG0618923	0	1
OG0618924	0	1
OG0618925	0	1
OG0618926	0	1
OG0618927	0	1
OG0618928	0	1
OG0618929	0	1
OG0618930	0	1
OG0618931	0	1
OG0618932	0	1
OG0618933	0	1
OG0618934	0	1
OG0618935	0	1
OG0618936	0	1
OG0618937	0	1
OG0618938	0	1
OG0618939	0	1
OG0618940	0	1
OG0618941	0	1
OG0618942	0	1
OG0618943	0	1
OG0618944	0	1
OG0618945	0	1
OG0618946	0	1
OG0618947	0	1
OG0618948	0	1
OG0618949	0	1
OG0618950	0	1
OG0618951	0	1
OG0618952	0	1
OG0618953	0	1
OG0618954	0	1
OG0618955	0	1
OG0618956	0	1
OG0618957	0	1
OG0618958	0	1
OG0618959	0	1
OG0618960	0	1
OG0618961	0	1
OG0618962	0	1
OG0618963	0	1
OG0618964	0	1
OG0618965	0	1
OG0618966	0	1
OG0618967	0	1
OG0618968	0	1
OG0618969	0	1
OG0618970	0	1
OG0618971	0	1
OG0618972	0	1
OG0618973	0	1
OG0618974	0	1
OG0618975	0	1
OG0618976	0	1
OG0618977	0	1
OG0618978	0	1
OG0618979	0	1
OG0618980	0	1
OG0618981	0	1
OG0618982	0	1
OG0618983	0	1
OG0618984	0	1
OG0618985	0	1
OG0618986	0	1
OG0618987	0	1
OG0618988	0	1
OG0618989	0	1
OG0618990	0	1
OG0618991	0	1
OG0618992	0	1
OG0618993	0	1
OG0618994	0	1
OG0618995	0	1
OG0618996	0	1
OG0618997	0	1
OG0618998	0	1
OG0618999	0	1
OG0619000	0	1
OG0619001	0	1
OG0619002	0	1
OG0619003	0	1
OG0619004	0	1
OG0619005	0	1
OG0619006	0	1
OG0619007	0	1
OG0619008	0	1
OG0619009	0	1
OG0619010	0	1
OG0619011	0	1
OG0619012	0	1
OG0619013	0	1
OG0619014	0	1
OG0619015	0	1
OG0619016	0	1
OG0619017	0	1
OG0619018	0	1
OG0619019	0	1
OG0619020	0	1
OG0619021	0	1
OG0619022	0	1
OG0619023	0	1
OG0619024	0	1
OG0619025	0	1
OG0619026	0	1
OG0619027	0	1
OG0619028	0	1
OG0619029	0	1
OG0619030	0	1
OG0619031	0	1
OG0619032	0	1
OG0619033	0	1
OG0619034	0	1
OG0619035	0	1
OG0619036	0	1
OG0619037	0	1
OG0619038	0	1
OG0619039	0	1
OG0619040	0	1
OG0619041	0	1
OG0619042	0	1
OG0619043	0	1
OG0619044	0	1
OG0619045	0	1
OG0619046	0	1
OG0619047	0	1
OG0619048	0	1
OG0619049	0	1
OG0619050	0	1
OG0619051	0	1
OG0619052	0	1
OG0619053	0	1
OG0619054	0	1
OG0619055	0	1
OG0619056	0	1
OG0619057	0	1
OG0619058	0	1
OG0619059	0	1
OG0619060	0	1
OG0619061	0	1
OG0619062	0	1
OG0619063	0	1
OG0619064	0	1
OG0619065	0	1
OG0619066	0	1
OG0619067	0	1
OG0619068	0	1
OG0619069	0	1
OG0619070	0	1
OG0619071	0	1
OG0619072	0	1
OG0619073	0	1
OG0619074	0	1
OG0619075	0	1
OG0619076	0	1
OG0619077	0	1
OG0619078	0	1
OG0619079	0	1
OG0619080	0	1
OG0619081	0	1
OG0619082	0	1
OG0619083	0	1
OG0619084	0	1
OG0619085	0	1
OG0619086	0	1
OG0619087	0	1
OG0619088	0	1
OG0619089	0	1
OG0619090	0	1
OG0619091	0	1
OG0619092	0	1
OG0619093	0	1
OG0619094	0	1
OG0619095	0	1
OG0619096	0	1
OG0619097	0	1
OG0619098	0	1
OG0619099	0	1
OG0619100	0	1
OG0619101	0	1
OG0619102	0	1
OG0619103	0	1
OG0619104	0	1
OG0619105	0	1
OG0619106	0	1
OG0619107	0	1
OG0619108	0	1
OG0619109	0	1
OG0619110	0	1
OG0619111	0	1
OG0619112	0	1
OG0619113	0	1
OG0619114	0	1
OG0619115	0	1
OG0619116	0	1
OG0619117	0	1
OG0619118	0	1
OG0619119	0	1
OG0619120	0	1
OG0619121	0	1
OG0619122	0	1
OG0619123	0	1
OG0619124	0	1
OG0619125	0	1
OG0619126	0	1
OG0619127	0	1
OG0619128	0	1
OG0619129	0	1
OG0619130	0	1
OG0619131	0	1
OG0619132	0	1
OG0619133	0	1
OG0619134	0	1
OG0619135	0	1
OG0619136	0	1
OG0619137	0	1
OG0619138	0	1
OG0619139	0	1
OG0619140	0	1
OG0619141	0	1
OG0619142	0	1
OG0619143	0	1
OG0619144	0	1
OG0619145	0	1
OG0619146	0	1
OG0619147	0	1
OG0619148	0	1
OG0619149	0	1
OG0619150	0	1
OG0619151	0	1
OG0619152	0	1
OG0619153	0	1
OG0619154	0	1
OG0619155	0	1
OG0619156	0	1
OG0619157	0	1
OG0619158	0	1
OG0619159	0	1
OG0619160	0	1
OG0619161	0	1
OG0619162	0	1
OG0619163	0	1
OG0619164	0	1
OG0619165	0	1
OG0619166	0	1
OG0619167	0	1
OG0619168	0	1
OG0619169	0	1
OG0619170	0	1
OG0619171	0	1
OG0619172	0	1
OG0619173	0	1
OG0619174	0	1
OG0619175	0	1
OG0619176	0	1
OG0619177	0	1
OG0619178	0	1
OG0619179	0	1
OG0619180	0	1
OG0619181	0	1
OG0619182	0	1
OG0619183	0	1
OG0619184	0	1
OG0619185	0	1
OG0619186	0	1
OG0619187	0	1
OG0619188	0	1
OG0619189	0	1
OG0619190	0	1
OG0619191	0	1
OG0619192	0	1
OG0619193	0	1
OG0619194	0	1
OG0619195	0	1
OG0619196	0	1
OG0619197	0	1
OG0619198	0	1
OG0619199	0	1
OG0619200	0	1
OG0619201	0	1
OG0619202	0	1
OG0619203	0	1
OG0619204	0	1
OG0619205	0	1
OG0619206	0	1
OG0619207	0	1
OG0619208	0	1
OG0619209	0	1
OG0619210	0	1
OG0619211	0	1
OG0619212	0	1
OG0619213	0	1
OG0619214	0	1
OG0619215	0	1
OG0619216	0	1
OG0619217	0	1
OG0619218	0	1
OG0619219	0	1
OG0619220	0	1
OG0619221	0	1
OG0619222	0	1
OG0619223	0	1
OG0619224	0	1
OG0619225	0	1
OG0619226	0	1
OG0619227	0	1
OG0619228	0	1
OG0619229	0	1
OG0619230	0	1
OG0619231	0	1
OG0619232	0	1
OG0619233	0	1
OG0619234	0	1
OG0619235	0	1
OG0619236	0	1
OG0619237	0	1
OG0619238	0	1
OG0619239	0	1
OG0619240	0	1
OG0619241	0	1
OG0619242	0	1
OG0619243	0	1
OG0619244	0	1
OG0619245	0	1
OG0619246	0	1
OG0619247	0	1
OG0619248	0	1
OG0619249	0	1
OG0619250	0	1
OG0619251	0	1
OG0619252	0	1
OG0619253	0	1
OG0619254	0	1
OG0619255	0	1
OG0619256	0	1
OG0619257	0	1
OG0619258	0	1
OG0619259	0	1
OG0619260	0	1
OG0619261	0	1
OG0619262	0	1
OG0619263	0	1
OG0619264	0	1
OG0619265	0	1
OG0619266	0	1
OG0619267	0	1
OG0619268	0	1
OG0619269	0	1
OG0619270	0	1
OG0619271	0	1
OG0619272	0	1
OG0619273	0	1
OG0619274	0	1
OG0619275	0	1
OG0619276	0	1
OG0619277	0	1
OG0619278	0	1
OG0619279	0	1
OG0619280	0	1
OG0619281	0	1
OG0619282	0	1
OG0619283	0	1
OG0619284	0	1
OG0619285	0	1
OG0619286	0	1
OG0619287	0	1
OG0619288	0	1
OG0619289	0	1
OG0619290	0	1
OG0619291	0	1
OG0619292	0	1
OG0619293	0	1
OG0619294	0	1
OG0619295	0	1
OG0619296	0	1
OG0619297	0	1
OG0619298	0	1
OG0619299	0	1
OG0619300	0	1
OG0619301	0	1
OG0619302	0	1
OG0619303	0	1
OG0619304	0	1
OG0619305	0	1
OG0619306	0	1
OG0619307	0	1
OG0619308	0	1
OG0619309	0	1
OG0619310	0	1
OG0619311	0	1
OG0619312	0	1
OG0619313	0	1
OG0619314	0	1
OG0619315	0	1
OG0619316	0	1
OG0619317	0	1
OG0619318	0	1
OG0619319	0	1
OG0619320	0	1
OG0619321	0	1
OG0619322	0	1
OG0619323	0	1
OG0619324	0	1
OG0619325	0	1
OG0619326	0	1
OG0619327	0	1
OG0619328	0	1
OG0619329	0	1
OG0619330	0	1
OG0619331	0	1
OG0619332	0	1
OG0619333	0	1
OG0619334	0	1
OG0619335	0	1
OG0619336	0	1
OG0619337	0	1
OG0619338	0	1
OG0619339	0	1
OG0619340	0	1
OG0619341	0	1
OG0619342	0	1
OG0619343	0	1
OG0619344	0	1
OG0619345	0	1
OG0619346	0	1
OG0619347	0	1
OG0619348	0	1
OG0619349	0	1
OG0619350	0	1
OG0619351	0	1
OG0619352	0	1
OG0619353	0	1
OG0619354	0	1
OG0619355	0	1
OG0619356	0	1
OG0619357	0	1
OG0619358	0	1
OG0619359	0	1
OG0619360	0	1
OG0619361	0	1
OG0619362	0	1
OG0619363	0	1
OG0619364	0	1
OG0619365	0	1
OG0619366	0	1
OG0619367	0	1
OG0619368	0	1
OG0619369	0	1
OG0619370	0	1
OG0619371	0	1
OG0619372	0	1
OG0619373	0	1
OG0619374	0	1
OG0619375	0	1
OG0619376	0	1
OG0619377	0	1
OG0619378	0	1
OG0619379	0	1
OG0619380	0	1
OG0619381	0	1
OG0619382	0	1
OG0619383	0	1
OG0619384	0	1
OG0619385	0	1
OG0619386	0	1
OG0619387	0	1
OG0619388	0	1
OG0619389	0	1
OG0619390	0	1
OG0619391	0	1
OG0619392	0	1
OG0619393	0	1
OG0619394	0	1
OG0619395	0	1
OG0619396	0	1
OG0619397	0	1
OG0619398	0	1
OG0619399	0	1
OG0619400	0	1
OG0619401	0	1
OG0619402	0	1
OG0619403	0	1
OG0619404	0	1
OG0619405	0	1
OG0619406	0	1
OG0619407	0	1
OG0619408	0	1
OG0619409	0	1
OG0619410	0	1
OG0619411	0	1
OG0619412	0	1
OG0619413	0	1
OG0619414	0	1
OG0619415	0	1
OG0619416	0	1
OG0619417	0	1
OG0619418	0	1
OG0619419	0	1
OG0619420	0	1
OG0619421	0	1
OG0619422	0	1
OG0619423	0	1
OG0619424	0	1
OG0619425	0	1
OG0619426	0	1
OG0619427	0	1
OG0619428	0	1
OG0619429	0	1
OG0619430	0	1
OG0619431	0	1
OG0619432	0	1
OG0619433	0	1
OG0619434	0	1
OG0619435	0	1
OG0619436	0	1
OG0619437	0	1
OG0619438	0	1
OG0619439	0	1
OG0619440	0	1
OG0619441	0	1
OG0619442	0	1
OG0619443	0	1
OG0619444	0	1
OG0619445	0	1
OG0619446	0	1
OG0619447	0	1
OG0619448	0	1
OG0619449	0	1
OG0619450	0	1
OG0619451	0	1
OG0619452	0	1
OG0619453	0	1
OG0619454	0	1
OG0619455	0	1
OG0619456	0	1
OG0619457	0	1
OG0619458	0	1
OG0619459	0	1
OG0619460	0	1
OG0619461	0	1
OG0619462	0	1
OG0619463	0	1
OG0619464	0	1
OG0619465	0	1
OG0619466	0	1
OG0619467	0	1
OG0619468	0	1
OG0619469	0	1
OG0619470	0	1
OG0619471	0	1
OG0619472	0	1
OG0619473	0	1
OG0619474	0	1
OG0619475	0	1
OG0619476	0	1
OG0619477	0	1
OG0619478	0	1
OG0619479	0	1
OG0619480	0	1
OG0619481	0	1
OG0619482	0	1
OG0619483	0	1
OG0619484	0	1
OG0619485	0	1
OG0619486	0	1
OG0619487	0	1
OG0619488	0	1
OG0619489	0	1
OG0619490	0	1
OG0619491	0	1
OG0619492	0	1
OG0619493	0	1
OG0619494	0	1
OG0619495	0	1
OG0619496	0	1
OG0619497	0	1
OG0619498	0	1
OG0619499	0	1
OG0619500	0	1
OG0619501	0	1
OG0619502	0	1
OG0619503	0	1
OG0619504	0	1
OG0619505	0	1
OG0619506	0	1
OG0619507	0	1
OG0619508	0	1
OG0619509	0	1
OG0619510	0	1
OG0619511	0	1
OG0619512	0	1
OG0619513	0	1
OG0619514	0	1
OG0619515	0	1
OG0619516	0	1
OG0619517	0	1
OG0619518	0	1
OG0619519	0	1
OG0619520	0	1
OG0619521	0	1
OG0619522	0	1
OG0619523	0	1
OG0619524	0	1
OG0619525	0	1
OG0619526	0	1
OG0619527	0	1
OG0619528	0	1
OG0619529	0	1
OG0619530	0	1
OG0619531	0	1
OG0619532	0	1
OG0619533	0	1
OG0619534	0	1
OG0619535	0	1
OG0619536	0	1
OG0619537	0	1
OG0619538	0	1
OG0619539	0	1
OG0619540	0	1
OG0619541	0	1
OG0619542	0	1
OG0619543	0	1
OG0619544	0	1
OG0619545	0	1
OG0619546	0	1
OG0619547	0	1
OG0619548	0	1
OG0619549	0	1
OG0619550	0	1
OG0619551	0	1
OG0619552	0	1
OG0619553	0	1
OG0619554	0	1
OG0619555	0	1
OG0619556	0	1
OG0619557	0	1
OG0619558	0	1
OG0619559	0	1
OG0619560	0	1
OG0619561	0	1
OG0619562	0	1
OG0619563	0	1
OG0619564	0	1
OG0619565	0	1
OG0619566	0	1
OG0619567	0	1
OG0619568	0	1
OG0619569	0	1
OG0619570	0	1
OG0619571	0	1
OG0619572	0	1
OG0619573	0	1
OG0619574	0	1
OG0619575	0	1
OG0619576	0	1
OG0619577	0	1
OG0619578	0	1
OG0619579	0	1
OG0619580	0	1
OG0619581	0	1
OG0619582	0	1
OG0619583	0	1
OG0619584	0	1
OG0619585	0	1
OG0619586	0	1
OG0619587	0	1
OG0619588	0	1
OG0619589	0	1
OG0619590	0	1
OG0619591	0	1
OG0619592	0	1
OG0619593	0	1
OG0619594	0	1
OG0619595	0	1
OG0619596	0	1
OG0619597	0	1
OG0619598	0	1
OG0619599	0	1
OG0619600	0	1
OG0619601	0	1
OG0619602	0	1
OG0619603	0	1
OG0619604	0	1
OG0619605	0	1
OG0619606	0	1
OG0619607	0	1
OG0619608	0	1
OG0619609	0	1
OG0619610	0	1
OG0619611	0	1
OG0619612	0	1
OG0619613	0	1
OG0619614	0	1
OG0619615	0	1
OG0619616	0	1
OG0619617	0	1
OG0619618	0	1
OG0619619	0	1
OG0619620	0	1
OG0619621	0	1
OG0619622	0	1
OG0619623	0	1
OG0619624	0	1
OG0619625	0	1
OG0619626	0	1
OG0619627	0	1
OG0619628	0	1
OG0619629	0	1
OG0619630	0	1
OG0619631	0	1
OG0619632	0	1
OG0619633	0	1
OG0619634	0	1
OG0619635	0	1
OG0619636	0	1
OG0619637	0	1
OG0619638	0	1
OG0619639	0	1
OG0619640	0	1
OG0619641	0	1
OG0619642	0	1
OG0619643	0	1
OG0619644	0	1
OG0619645	0	1
OG0619646	0	1
OG0619647	0	1
OG0619648	0	1
OG0619649	0	1
OG0619650	0	1
OG0619651	0	1
OG0619652	0	1
OG0619653	0	1
OG0619654	0	1
OG0619655	0	1
OG0619656	0	1
OG0619657	0	1
OG0619658	0	1
OG0619659	0	1
OG0619660	0	1
OG0619661	0	1
OG0619662	0	1
OG0619663	0	1
OG0619664	0	1
OG0619665	0	1
OG0619666	0	1
OG0619667	0	1
OG0619668	0	1
OG0619669	0	1
OG0619670	0	1
OG0619671	0	1
OG0619672	0	1
OG0619673	0	1
OG0619674	0	1
OG0619675	0	1
OG0619676	0	1
OG0619677	0	1
OG0619678	0	1
OG0619679	0	1
OG0619680	0	1
OG0619681	0	1
OG0619682	0	1
OG0619683	0	1
OG0619684	0	1
OG0619685	0	1
OG0619686	0	1
OG0619687	0	1
OG0619688	0	1
OG0619689	0	1
OG0619690	0	1
OG0619691	0	1
OG0619692	0	1
OG0619693	0	1
OG0619694	0	1
OG0619695	0	1
OG0619696	0	1
OG0619697	0	1
OG0619698	0	1
OG0619699	0	1
OG0619700	0	1
OG0619701	0	1
OG0619702	0	1
OG0619703	0	1
OG0619704	0	1
OG0619705	0	1
OG0619706	0	1
OG0619707	0	1
OG0619708	0	1
OG0619709	0	1
OG0619710	0	1
OG0619711	0	1
OG0619712	0	1
OG0619713	0	1
OG0619714	0	1
OG0619715	0	1
OG0619716	0	1
OG0619717	0	1
OG0619718	0	1
OG0619719	0	1
OG0619720	0	1
OG0619721	0	1
OG0619722	0	1
OG0619723	0	1
OG0619724	0	1
OG0619725	0	1
OG0619726	0	1
OG0619727	0	1
OG0619728	0	1
OG0619729	0	1
OG0619730	0	1
OG0619731	0	1
OG0619732	0	1
OG0619733	0	1
OG0619734	0	1
OG0619735	0	1
OG0619736	0	1
OG0619737	0	1
OG0619738	0	1
OG0619739	0	1
OG0619740	0	1
OG0619741	0	1
OG0619742	0	1
OG0619743	0	1
OG0619744	0	1
OG0619745	0	1
OG0619746	0	1
OG0619747	0	1
OG0619748	0	1
OG0619749	0	1
OG0619750	0	1
OG0619751	0	1
OG0619752	0	1
OG0619753	0	1
OG0619754	0	1
OG0619755	0	1
OG0619756	0	1
OG0619757	0	1
OG0619758	0	1
OG0619759	0	1
OG0619760	0	1
OG0619761	0	1
OG0619762	0	1
OG0619763	0	1
OG0619764	0	1
OG0619765	0	1
OG0619766	0	1
OG0619767	0	1
OG0619768	0	1
OG0619769	0	1
OG0619770	0	1
OG0619771	0	1
OG0619772	0	1
OG0619773	0	1
OG0619774	0	1
OG0619775	0	1
OG0619776	0	1
OG0619777	0	1
OG0619778	0	1
OG0619779	0	1
OG0619780	0	1
OG0619781	0	1
OG0619782	0	1
OG0619783	0	1
OG0619784	0	1
OG0619785	0	1
OG0619786	0	1
OG0619787	0	1
OG0619788	0	1
OG0619789	0	1
OG0619790	0	1
OG0619791	0	1
OG0619792	0	1
OG0619793	0	1
OG0619794	0	1
OG0619795	0	1
OG0619796	0	1
OG0619797	0	1
OG0619798	0	1
OG0619799	0	1
OG0619800	0	1
OG0619801	0	1
OG0619802	0	1
OG0619803	0	1
OG0619804	0	1
OG0619805	0	1
OG0619806	0	1
OG0619807	0	1
OG0619808	0	1
OG0619809	0	1
OG0619810	0	1
OG0619811	0	1
OG0619812	0	1
OG0619813	0	1
OG0619814	0	1
OG0619815	0	1
OG0619816	0	1
OG0619817	0	1
OG0619818	0	1
OG0619819	0	1
OG0619820	0	1
OG0619821	0	1
OG0619822	0	1
OG0619823	0	1
OG0619824	0	1
OG0619825	0	1
OG0619826	0	1
OG0619827	0	1
OG0619828	0	1
OG0619829	0	1
OG0619830	0	1
OG0619831	0	1
OG0619832	0	1
OG0619833	0	1
OG0619834	0	1
OG0619835	0	1
OG0619836	0	1
OG0619837	0	1
OG0619838	0	1
OG0619839	0	1
OG0619840	0	1
OG0619841	0	1
OG0619842	0	1
OG0619843	0	1
OG0619844	0	1
OG0619845	0	1
OG0619846	0	1
OG0619847	0	1
OG0619848	0	1
OG0619849	0	1
OG0619850	0	1
OG0619851	0	1
OG0619852	0	1
OG0619853	0	1
OG0619854	0	1
OG0619855	0	1
OG0619856	0	1
OG0619857	0	1
OG0619858	0	1
OG0619859	0	1
OG0619860	0	1
OG0619861	0	1
OG0619862	0	1
OG0619863	0	1
OG0619864	0	1
OG0619865	0	1
OG0619866	0	1
OG0619867	0	1
OG0619868	0	1
OG0619869	0	1
OG0619870	0	1
OG0619871	0	1
OG0619872	0	1
OG0619873	0	1
OG0619874	0	1
OG0619875	0	1
OG0619876	0	1
OG0619877	0	1
OG0619878	0	1
OG0619879	0	1
OG0619880	0	1
OG0619881	0	1
OG0619882	0	1
OG0619883	0	1
OG0619884	0	1
OG0619885	0	1
OG0619886	0	1
OG0619887	0	1
OG0619888	0	1
OG0619889	0	1
OG0619890	0	1
OG0619891	0	1
OG0619892	0	1
OG0619893	0	1
OG0619894	0	1
OG0619895	0	1
OG0619896	0	1
OG0619897	0	1
OG0619898	0	1
OG0619899	0	1
OG0619900	0	1
OG0619901	0	1
OG0619902	0	1
OG0619903	0	1
OG0619904	0	1
OG0619905	0	1
OG0619906	0	1
OG0619907	0	1
OG0619908	0	1
OG0619909	0	1
OG0619910	0	1
OG0619911	0	1
OG0619912	0	1
OG0619913	0	1
OG0619914	0	1
OG0619915	0	1
OG0619916	0	1
OG0619917	0	1
OG0619918	0	1
OG0619919	0	1
OG0619920	0	1
OG0619921	0	1
OG0619922	0	1
OG0619923	0	1
OG0619924	0	1
OG0619925	0	1
OG0619926	0	1
OG0619927	0	1
OG0619928	0	1
OG0619929	0	1
OG0619930	0	1
OG0619931	0	1
OG0619932	0	1
OG0619933	0	1
OG0619934	0	1
OG0619935	0	1
OG0619936	0	1
OG0619937	0	1
OG0619938	0	1
OG0619939	0	1
OG0619940	0	1
OG0619941	0	1
OG0619942	0	1
OG0619943	0	1
OG0619944	0	1
OG0619945	0	1
OG0619946	0	1
OG0619947	0	1
OG0619948	0	1
OG0619949	0	1
OG0619950	0	1
OG0619951	0	1
OG0619952	0	1
OG0619953	0	1
OG0619954	0	1
OG0619955	0	1
OG0619956	0	1
OG0619957	0	1
OG0619958	0	1
OG0619959	0	1
OG0619960	0	1
OG0619961	0	1
OG0619962	0	1
OG0619963	0	1
OG0619964	0	1
OG0619965	0	1
OG0619966	0	1
OG0619967	0	1
OG0619968	0	1
OG0619969	0	1
OG0619970	0	1
OG0619971	0	1
OG0619972	0	1
OG0619973	0	1
OG0619974	0	1
OG0619975	0	1
OG0619976	0	1
OG0619977	0	1
OG0619978	0	1
OG0619979	0	1
OG0619980	0	1
OG0619981	0	1
OG0619982	0	1
OG0619983	0	1
OG0619984	0	1
OG0619985	0	1
OG0619986	0	1
OG0619987	0	1
OG0619988	0	1
OG0619989	0	1
OG0619990	0	1
OG0619991	0	1
OG0619992	0	1
OG0619993	0	1
OG0619994	0	1
OG0619995	0	1
OG0619996	0	1
OG0619997	0	1
OG0619998	0	1
OG0619999	0	1
OG0620000	0	1
OG0620001	0	1
OG0620002	0	1
OG0620003	0	1
OG0620004	0	1
OG0620005	0	1
OG0620006	0	1
OG0620007	0	1
OG0620008	0	1
OG0620009	0	1
OG0620010	0	1
OG0620011	0	1
OG0620012	0	1
OG0620013	0	1
OG0620014	0	1
OG0620015	0	1
OG0620016	0	1
OG0620017	0	1
OG0620018	0	1
OG0620019	0	1
OG0620020	0	1
OG0620021	0	1
OG0620022	0	1
OG0620023	0	1
OG0620024	0	1
OG0620025	0	1
OG0620026	0	1
OG0620027	0	1
OG0620028	0	1
OG0620029	0	1
OG0620030	0	1
OG0620031	0	1
OG0620032	0	1
OG0620033	0	1
OG0620034	0	1
OG0620035	0	1
OG0620036	0	1
OG0620037	0	1
OG0620038	0	1
OG0620039	0	1
OG0620040	0	1
OG0620041	0	1
OG0620042	0	1
OG0620043	0	1
OG0620044	0	1
OG0620045	0	1
OG0620046	0	1
OG0620047	0	1
OG0620048	0	1
OG0620049	0	1
OG0620050	0	1
OG0620051	0	1
OG0620052	0	1
OG0620053	0	1
OG0620054	0	1
OG0620055	0	1
OG0620056	0	1
OG0620057	0	1
OG0620058	0	1
OG0620059	0	1
OG0620060	0	1
OG0620061	0	1
OG0620062	0	1
OG0620063	0	1
OG0620064	0	1
OG0620065	0	1
OG0620066	0	1
OG0620067	0	1
OG0620068	0	1
OG0620069	0	1
OG0620070	0	1
OG0620071	0	1
OG0620072	0	1
OG0620073	0	1
OG0620074	0	1
OG0620075	0	1
OG0620076	0	1
OG0620077	0	1
OG0620078	0	1
OG0620079	0	1
OG0620080	0	1
OG0620081	0	1
OG0620082	0	1
OG0620083	0	1
OG0620084	0	1
OG0620085	0	1
OG0620086	0	1
OG0620087	0	1
OG0620088	0	1
OG0620089	0	1
OG0620090	0	1
OG0620091	0	1
OG0620092	0	1
OG0620093	0	1
OG0620094	0	1
OG0620095	0	1
OG0620096	0	1
OG0620097	0	1
OG0620098	0	1
OG0620099	0	1
OG0620100	0	1
OG0620101	0	1
OG0620102	0	1
OG0620103	0	1
OG0620104	0	1
OG0620105	0	1
OG0620106	0	1
OG0620107	0	1
OG0620108	0	1
OG0620109	0	1
OG0620110	0	1
OG0620111	0	1
OG0620112	0	1
OG0620113	0	1
OG0620114	0	1
OG0620115	0	1
OG0620116	0	1
OG0620117	0	1
OG0620118	0	1
OG0620119	0	1
OG0620120	0	1
OG0620121	0	1
OG0620122	0	1
OG0620123	0	1
OG0620124	0	1
OG0620125	0	1
OG0620126	0	1
OG0620127	0	1
OG0620128	0	1
OG0620129	0	1
OG0620130	0	1
OG0620131	0	1
OG0620132	0	1
OG0620133	0	1
OG0620134	0	1
OG0620135	0	1
OG0620136	0	1
OG0620137	0	1
OG0620138	0	1
OG0620139	0	1
OG0620140	0	1
OG0620141	0	1
OG0620142	0	1
OG0620143	0	1
OG0620144	0	1
OG0620145	0	1
OG0620146	0	1
OG0620147	0	1
OG0620148	0	1
OG0620149	0	1
OG0620150	0	1
OG0620151	0	1
OG0620152	0	1
OG0620153	0	1
OG0620154	0	1
OG0620155	0	1
OG0620156	0	1
OG0620157	0	1
OG0620158	0	1
OG0620159	0	1
OG0620160	0	1
OG0620161	0	1
OG0620162	0	1
OG0620163	0	1
OG0620164	0	1
OG0620165	0	1
OG0620166	0	1
OG0620167	0	1
OG0620168	0	1
OG0620169	0	1
OG0620170	0	1
OG0620171	0	1
OG0620172	0	1
OG0620173	0	1
OG0620174	0	1
OG0620175	0	1
OG0620176	0	1
OG0620177	0	1
OG0620178	0	1
OG0620179	0	1
OG0620180	0	1
OG0620181	0	1
OG0620182	0	1
OG0620183	0	1
OG0620184	0	1
OG0620185	0	1
OG0620186	0	1
OG0620187	0	1
OG0620188	0	1
OG0620189	0	1
OG0620190	0	1
OG0620191	0	1
OG0620192	0	1
OG0620193	0	1
OG0620194	0	1
OG0620195	0	1
OG0620196	0	1
OG0620197	0	1
OG0620198	0	1
OG0620199	0	1
OG0620200	0	1
OG0620201	0	1
OG0620202	0	1
OG0620203	0	1
OG0620204	0	1
OG0620205	0	1
OG0620206	0	1
OG0620207	0	1
OG0620208	0	1
OG0620209	0	1
OG0620210	0	1
OG0620211	0	1
OG0620212	0	1
OG0620213	0	1
OG0620214	0	1
OG0620215	0	1
OG0620216	0	1
OG0620217	0	1
OG0620218	0	1
OG0620219	0	1
OG0620220	0	1
OG0620221	0	1
OG0620222	0	1
OG0620223	0	1
OG0620224	0	1
OG0620225	0	1
OG0620226	0	1
OG0620227	0	1
OG0620228	0	1
OG0620229	0	1
OG0620230	0	1
OG0620231	0	1
OG0620232	0	1
OG0620233	0	1
OG0620234	0	1
OG0620235	0	1
OG0620236	0	1
OG0620237	0	1
OG0620238	0	1
OG0620239	0	1
OG0620240	0	1
OG0620241	0	1
OG0620242	0	1
OG0620243	0	1
OG0620244	0	1
OG0620245	0	1
OG0620246	0	1
OG0620247	0	1
OG0620248	0	1
OG0620249	0	1
OG0620250	0	1
OG0620251	0	1
OG0620252	0	1
OG0620253	0	1
OG0620254	0	1
OG0620255	0	1
OG0620256	0	1
OG0620257	0	1
OG0620258	0	1
OG0620259	0	1
OG0620260	0	1
OG0620261	0	1
OG0620262	0	1
OG0620263	0	1
OG0620264	0	1
OG0620265	0	1
OG0620266	0	1
OG0620267	0	1
OG0620268	0	1
OG0620269	0	1
OG0620270	0	1
OG0620271	0	1
OG0620272	0	1
OG0620273	0	1
OG0620274	0	1
OG0620275	0	1
OG0620276	0	1
OG0620277	0	1
OG0620278	0	1
OG0620279	0	1
OG0620280	0	1
OG0620281	0	1
OG0620282	0	1
OG0620283	0	1
OG0620284	0	1
OG0620285	0	1
OG0620286	0	1
OG0620287	0	1
OG0620288	0	1
OG0620289	0	1
OG0620290	0	1
OG0620291	0	1
OG0620292	0	1
OG0620293	0	1
OG0620294	0	1
OG0620295	0	1
OG0620296	0	1
OG0620297	0	1
OG0620298	0	1
OG0620299	0	1
OG0620300	0	1
OG0620301	0	1
OG0620302	0	1
OG0620303	0	1
OG0620304	0	1
OG0620305	0	1
OG0620306	0	1
OG0620307	0	1
OG0620308	0	1
OG0620309	0	1
OG0620310	0	1
OG0620311	0	1
OG0620312	0	1
OG0620313	0	1
OG0620314	0	1
OG0620315	0	1
OG0620316	0	1
OG0620317	0	1
OG0620318	0	1
OG0620319	0	1
OG0620320	0	1
OG0620321	0	1
OG0620322	0	1
OG0620323	0	1
OG0620324	0	1
OG0620325	0	1
OG0620326	0	1
OG0620327	0	1
OG0620328	0	1
OG0620329	0	1
OG0620330	0	1
OG0620331	0	1
OG0620332	0	1
OG0620333	0	1
OG0620334	0	1
OG0620335	0	1
OG0620336	0	1
OG0620337	0	1
OG0620338	0	1
OG0620339	0	1
OG0620340	0	1
OG0620341	0	1
OG0620342	0	1
OG0620343	0	1
OG0620344	0	1
OG0620345	0	1
OG0620346	0	1
OG0620347	0	1
OG0620348	0	1
OG0620349	0	1
OG0620350	0	1
OG0620351	0	1
OG0620352	0	1
OG0620353	0	1
OG0620354	0	1
OG0620355	0	1
OG0620356	0	1
OG0620357	0	1
OG0620358	0	1
OG0620359	0	1
OG0620360	0	1
OG0620361	0	1
OG0620362	0	1
OG0620363	0	1
OG0620364	0	1
OG0620365	0	1
OG0620366	0	1
OG0620367	0	1
OG0620368	0	1
OG0620369	0	1
OG0620370	0	1
OG0620371	0	1
OG0620372	0	1
OG0620373	0	1
OG0620374	0	1
OG0620375	0	1
OG0620376	0	1
OG0620377	0	1
OG0620378	0	1
OG0620379	0	1
OG0620380	0	1
OG0620381	0	1
OG0620382	0	1
OG0620383	0	1
OG0620384	0	1
OG0620385	0	1
OG0620386	0	1
OG0620387	0	1
OG0620388	0	1
OG0620389	0	1
OG0620390	0	1
OG0620391	0	1
OG0620392	0	1
OG0620393	0	1
OG0620394	0	1
OG0620395	0	1
OG0620396	0	1
OG0620397	0	1
OG0620398	0	1
OG0620399	0	1
OG0620400	0	1
OG0620401	0	1
OG0620402	0	1
OG0620403	0	1
OG0620404	0	1
OG0620405	0	1
OG0620406	0	1
OG0620407	0	1
OG0620408	0	1
OG0620409	0	1
OG0620410	0	1
OG0620411	0	1
OG0620412	0	1
OG0620413	0	1
OG0620414	0	1
OG0620415	0	1
OG0620416	0	1
OG0620417	0	1
OG0620418	0	1
OG0620419	0	1
OG0620420	0	1
OG0620421	0	1
OG0620422	0	1
OG0620423	0	1
OG0620424	0	1
OG0620425	0	1
OG0620426	0	1
OG0620427	0	1
OG0620428	0	1
OG0620429	0	1
OG0620430	0	1
OG0620431	0	1
OG0620432	0	1
OG0620433	0	1
OG0620434	0	1
OG0620435	0	1
OG0620436	0	1
OG0620437	0	1
OG0620438	0	1
OG0620439	0	1
OG0620440	0	1
OG0620441	0	1
OG0620442	0	1
OG0620443	0	1
OG0620444	0	1
OG0620445	0	1
OG0620446	0	1
OG0620447	0	1
OG0620448	0	1
OG0620449	0	1
OG0620450	0	1
OG0620451	0	1
OG0620452	0	1
OG0620453	0	1
OG0620454	0	1
OG0620455	0	1
OG0620456	0	1
OG0620457	0	1
OG0620458	0	1
OG0620459	0	1
OG0620460	0	1
OG0620461	0	1
OG0620462	0	1
OG0620463	0	1
OG0620464	0	1
OG0620465	0	1
OG0620466	0	1
OG0620467	0	1
OG0620468	0	1
OG0620469	0	1
OG0620470	0	1
OG0620471	0	1
OG0620472	0	1
OG0620473	0	1
OG0620474	0	1
OG0620475	0	1
OG0620476	0	1
OG0620477	0	1
OG0620478	0	1
OG0620479	0	1
OG0620480	0	1
OG0620481	0	1
OG0620482	0	1
OG0620483	0	1
OG0620484	0	1
OG0620485	0	1
OG0620486	0	1
OG0620487	0	1
OG0620488	0	1
OG0620489	0	1
OG0620490	0	1
OG0620491	0	1
OG0620492	0	1
OG0620493	0	1
OG0620494	0	1
OG0620495	0	1
OG0620496	0	1
OG0620497	0	1
OG0620498	0	1
OG0620499	0	1
OG0620500	0	1
OG0620501	0	1
OG0620502	0	1
OG0620503	0	1
OG0620504	0	1
OG0620505	0	1
OG0620506	0	1
OG0620507	0	1
OG0620508	0	1
OG0620509	0	1
OG0620510	0	1
OG0620511	0	1
OG0620512	0	1
OG0620513	0	1
OG0620514	0	1
OG0620515	0	1
OG0620516	0	1
OG0620517	0	1
OG0620518	0	1
OG0620519	0	1
OG0620520	0	1
OG0620521	0	1
OG0620522	0	1
OG0620523	0	1
OG0620524	0	1
OG0620525	0	1
OG0620526	0	1
OG0620527	0	1
OG0620528	0	1
OG0620529	0	1
OG0620530	0	1
OG0620531	0	1
OG0620532	0	1
OG0620533	0	1
OG0620534	0	1
OG0620535	0	1
OG0620536	0	1
OG0620537	0	1
OG0620538	0	1
OG0620539	0	1
OG0620540	0	1
OG0620541	0	1
OG0620542	0	1
OG0620543	0	1
OG0620544	0	1
OG0620545	0	1
OG0620546	0	1
OG0620547	0	1
OG0620548	0	1
OG0620549	0	1
OG0620550	0	1
OG0620551	0	1
OG0620552	0	1
OG0620553	0	1
OG0620554	0	1
OG0620555	0	1
OG0620556	0	1
OG0620557	0	1
OG0620558	0	1
OG0620559	0	1
OG0620560	0	1
OG0620561	0	1
OG0620562	0	1
OG0620563	0	1
OG0620564	0	1
OG0620565	0	1
OG0620566	0	1
OG0620567	0	1
OG0620568	0	1
OG0620569	0	1
OG0620570	0	1
OG0620571	0	1
OG0620572	0	1
OG0620573	0	1
OG0620574	0	1
OG0620575	0	1
OG0620576	0	1
OG0620577	0	1
OG0620578	0	1
OG0620579	0	1
OG0620580	0	1
OG0620581	0	1
OG0620582	0	1
OG0620583	0	1
OG0620584	0	1
OG0620585	0	1
OG0620586	0	1
OG0620587	0	1
OG0620588	0	1
OG0620589	0	1
OG0620590	0	1
OG0620591	0	1
OG0620592	0	1
OG0620593	0	1
OG0620594	0	1
OG0620595	0	1
OG0620596	0	1
OG0620597	0	1
OG0620598	0	1
OG0620599	0	1
OG0620600	0	1
OG0620601	0	1
OG0620602	0	1
OG0620603	0	1
OG0620604	0	1
OG0620605	0	1
OG0620606	0	1
OG0620607	0	1
OG0620608	0	1
OG0620609	0	1
OG0620610	0	1
OG0620611	0	1
OG0620612	0	1
OG0620613	0	1
OG0620614	0	1
OG0620615	0	1
OG0620616	0	1
OG0620617	0	1
OG0620618	0	1
OG0620619	0	1
OG0620620	0	1
OG0620621	0	1
OG0620622	0	1
OG0620623	0	1
OG0620624	0	1
OG0620625	0	1
OG0620626	0	1
OG0620627	0	1
OG0620628	0	1
OG0620629	0	1
OG0620630	0	1
OG0620631	0	1
OG0620632	0	1
OG0620633	0	1
OG0620634	0	1
OG0620635	0	1
OG0620636	0	1
OG0620637	0	1
OG0620638	0	1
OG0620639	0	1
OG0620640	0	1
OG0620641	0	1
OG0620642	0	1
OG0620643	0	1
OG0620644	0	1
OG0620645	0	1
OG0620646	0	1
OG0620647	0	1
OG0620648	0	1
OG0620649	0	1
OG0620650	0	1
OG0620651	0	1
OG0620652	0	1
OG0620653	0	1
OG0620654	0	1
OG0620655	0	1
OG0620656	0	1
OG0620657	0	1
OG0620658	0	1
OG0620659	0	1
OG0620660	0	1
OG0620661	0	1
OG0620662	0	1
OG0620663	0	1
OG0620664	0	1
OG0620665	0	1
OG0620666	0	1
OG0620667	0	1
OG0620668	0	1
OG0620669	0	1
OG0620670	0	1
OG0620671	0	1
OG0620672	0	1
OG0620673	0	1
OG0620674	0	1
OG0620675	0	1
OG0620676	0	1
OG0620677	0	1
OG0620678	0	1
OG0620679	0	1
OG0620680	0	1
OG0620681	0	1
OG0620682	0	1
OG0620683	0	1
OG0620684	0	1
OG0620685	0	1
OG0620686	0	1
OG0620687	0	1
OG0620688	0	1
OG0620689	0	1
OG0620690	0	1
OG0620691	0	1
OG0620692	0	1
OG0620693	0	1
OG0620694	0	1
OG0620695	0	1
OG0620696	0	1
OG0620697	0	1
OG0620698	0	1
OG0620699	0	1
OG0620700	0	1
OG0620701	0	1
OG0620702	0	1
OG0620703	0	1
OG0620704	0	1
OG0620705	0	1
OG0620706	0	1
OG0620707	0	1
OG0620708	0	1
OG0620709	0	1
OG0620710	0	1
OG0620711	0	1
OG0620712	0	1
OG0620713	0	1
OG0620714	0	1
OG0620715	0	1
OG0620716	0	1
OG0620717	0	1
OG0620718	0	1
OG0620719	0	1
OG0620720	0	1
OG0620721	0	1
OG0620722	0	1
OG0620723	0	1
OG0620724	0	1
OG0620725	0	1
OG0620726	0	1
OG0620727	0	1
OG0620728	0	1
OG0620729	0	1
OG0620730	0	1
OG0620731	0	1
OG0620732	0	1
OG0620733	0	1
OG0620734	0	1
OG0620735	0	1
OG0620736	0	1
OG0620737	0	1
OG0620738	0	1
OG0620739	0	1
OG0620740	0	1
OG0620741	0	1
OG0620742	0	1
OG0620743	0	1
OG0620744	0	1
OG0620745	0	1
OG0620746	0	1
OG0620747	0	1
OG0620748	0	1
OG0620749	0	1
OG0620750	0	1
OG0620751	0	1
OG0620752	0	1
OG0620753	0	1
OG0620754	0	1
OG0620755	0	1
OG0620756	0	1
OG0620757	0	1
OG0620758	0	1
OG0620759	0	1
OG0620760	0	1
OG0620761	0	1
OG0620762	0	1
OG0620763	0	1
OG0620764	0	1
OG0620765	0	1
OG0620766	0	1
OG0620767	0	1
OG0620768	0	1
OG0620769	0	1
OG0620770	0	1
OG0620771	0	1
OG0620772	0	1
OG0620773	0	1
OG0620774	0	1
OG0620775	0	1
OG0620776	0	1
OG0620777	0	1
OG0620778	0	1
OG0620779	0	1
OG0620780	0	1
OG0620781	0	1
OG0620782	0	1
OG0620783	0	1
OG0620784	0	1
OG0620785	0	1
OG0620786	0	1
OG0620787	0	1
OG0620788	0	1
OG0620789	0	1
OG0620790	0	1
OG0620791	0	1
OG0620792	0	1
OG0620793	0	1
OG0620794	0	1
OG0620795	0	1
OG0620796	0	1
OG0620797	0	1
OG0620798	0	1
OG0620799	0	1
OG0620800	0	1
OG0620801	0	1
OG0620802	0	1
OG0620803	0	1
OG0620804	0	1
OG0620805	0	1
OG0620806	0	1
OG0620807	0	1
OG0620808	0	1
OG0620809	0	1
OG0620810	0	1
OG0620811	0	1
OG0620812	0	1
OG0620813	0	1
OG0620814	0	1
OG0620815	0	1
OG0620816	0	1
OG0620817	0	1
OG0620818	0	1
OG0620819	0	1
OG0620820	0	1
OG0620821	0	1
OG0620822	0	1
OG0620823	0	1
OG0620824	0	1
OG0620825	0	1
OG0620826	0	1
OG0620827	0	1
OG0620828	0	1
OG0620829	0	1
OG0620830	0	1
OG0620831	0	1
OG0620832	0	1
OG0620833	0	1
OG0620834	0	1
OG0620835	0	1
OG0620836	0	1
OG0620837	0	1
OG0620838	0	1
OG0620839	0	1
OG0620840	0	1
OG0620841	0	1
OG0620842	0	1
OG0620843	0	1
OG0620844	0	1
OG0620845	0	1
OG0620846	0	1
OG0620847	0	1
OG0620848	0	1
OG0620849	0	1
OG0620850	0	1
OG0620851	0	1
OG0620852	0	1
OG0620853	0	1
OG0620854	0	1
OG0620855	0	1
OG0620856	0	1
OG0620857	0	1
OG0620858	0	1
OG0620859	0	1
OG0620860	0	1
OG0620861	0	1
OG0620862	0	1
OG0620863	0	1
OG0620864	0	1
OG0620865	0	1
OG0620866	0	1
OG0620867	0	1
OG0620868	0	1
OG0620869	0	1
OG0620870	0	1
OG0620871	0	1
OG0620872	0	1
OG0620873	0	1
OG0620874	0	1
OG0620875	0	1
OG0620876	0	1
OG0620877	0	1
OG0620878	0	1
OG0620879	0	1
OG0620880	0	1
OG0620881	0	1
OG0620882	0	1
OG0620883	0	1
OG0620884	0	1
OG0620885	0	1
OG0620886	0	1
OG0620887	0	1
OG0620888	0	1
OG0620889	0	1
OG0620890	0	1
OG0620891	0	1
OG0620892	0	1
OG0620893	0	1
OG0620894	0	1
OG0620895	0	1
OG0620896	0	1
OG0620897	0	1
OG0620898	0	1
OG0620899	0	1
OG0620900	0	1
OG0620901	0	1
OG0620902	0	1
OG0620903	0	1
OG0620904	0	1
OG0620905	0	1
OG0620906	0	1
OG0620907	0	1
OG0620908	0	1
OG0620909	0	1
OG0620910	0	1
OG0620911	0	1
OG0620912	0	1
OG0620913	0	1
OG0620914	0	1
OG0620915	0	1
OG0620916	0	1
OG0620917	0	1
OG0620918	0	1
OG0620919	0	1
OG0620920	0	1
OG0620921	0	1
OG0620922	0	1
OG0620923	0	1
OG0620924	0	1
OG0620925	0	1
OG0620926	0	1
OG0620927	0	1
OG0620928	0	1
OG0620929	0	1
OG0620930	0	1
OG0620931	0	1
OG0620932	0	1
OG0620933	0	1
OG0620934	0	1
OG0620935	0	1
OG0620936	0	1
OG0620937	0	1
OG0620938	0	1
OG0620939	0	1
OG0620940	0	1
OG0620941	0	1
OG0620942	0	1
OG0620943	0	1
OG0620944	0	1
OG0620945	0	1
OG0620946	0	1
OG0620947	0	1
OG0620948	0	1
OG0620949	0	1
OG0620950	0	1
OG0620951	0	1
OG0620952	0	1
OG0620953	0	1
OG0620954	0	1
OG0620955	0	1
OG0620956	0	1
OG0620957	0	1
OG0620958	0	1
OG0620959	0	1
OG0620960	0	1
OG0620961	0	1
OG0620962	0	1
OG0620963	0	1
OG0620964	0	1
OG0620965	0	1
OG0620966	0	1
OG0620967	0	1
OG0620968	0	1
OG0620969	0	1
OG0620970	0	1
OG0620971	0	1
OG0620972	0	1
OG0620973	0	1
OG0620974	0	1
OG0620975	0	1
OG0620976	0	1
OG0620977	0	1
OG0620978	0	1
OG0620979	0	1
OG0620980	0	1
OG0620981	0	1
OG0620982	0	1
OG0620983	0	1
OG0620984	0	1
OG0620985	0	1
OG0620986	0	1
OG0620987	0	1
OG0620988	0	1
OG0620989	0	1
OG0620990	0	1
OG0620991	0	1
OG0620992	0	1
OG0620993	0	1
OG0620994	0	1
OG0620995	0	1
OG0620996	0	1
OG0620997	0	1
OG0620998	0	1
OG0620999	0	1
OG0621000	0	1
OG0621001	0	1
OG0621002	0	1
OG0621003	0	1
OG0621004	0	1
OG0621005	0	1
OG0621006	0	1
OG0621007	0	1
OG0621008	0	1
OG0621009	0	1
OG0621010	0	1
OG0621011	0	1
OG0621012	0	1
OG0621013	0	1
OG0621014	0	1
OG0621015	0	1
OG0621016	0	1
OG0621017	0	1
OG0621018	0	1
OG0621019	0	1
OG0621020	0	1
OG0621021	0	1
OG0621022	0	1
OG0621023	0	1
OG0621024	0	1
OG0621025	0	1
OG0621026	0	1
OG0621027	0	1
OG0621028	0	1
OG0621029	0	1
OG0621030	0	1
OG0621031	0	1
OG0621032	0	1
OG0621033	0	1
OG0621034	0	1
OG0621035	0	1
OG0621036	0	1
OG0621037	0	1
OG0621038	0	1
OG0621039	0	1
OG0621040	0	1
OG0621041	0	1
OG0621042	0	1
OG0621043	0	1
OG0621044	0	1
OG0621045	0	1
OG0621046	0	1
OG0621047	0	1
OG0621048	0	1
OG0621049	0	1
OG0621050	0	1
OG0621051	0	1
OG0621052	0	1
OG0621053	0	1
OG0621054	0	1
OG0621055	0	1
OG0621056	0	1
OG0621057	0	1
OG0621058	0	1
OG0621059	0	1
OG0621060	0	1
OG0621061	0	1
OG0621062	0	1
OG0621063	0	1
OG0621064	0	1
OG0621065	0	1
OG0621066	0	1
OG0621067	0	1
OG0621068	0	1
OG0621069	0	1
OG0621070	0	1
OG0621071	0	1
OG0621072	0	1
OG0621073	0	1
OG0621074	0	1
OG0621075	0	1
OG0621076	0	1
OG0621077	0	1
OG0621078	0	1
OG0621079	0	1
OG0621080	0	1
OG0621081	0	1
OG0621082	0	1
OG0621083	0	1
OG0621084	0	1
OG0621085	0	1
OG0621086	0	1
OG0621087	0	1
OG0621088	0	1
OG0621089	0	1
OG0621090	0	1
OG0621091	0	1
OG0621092	0	1
OG0621093	0	1
OG0621094	0	1
OG0621095	0	1
OG0621096	0	1
OG0621097	0	1
OG0621098	0	1
OG0621099	0	1
OG0621100	0	1
OG0621101	0	1
OG0621102	0	1
OG0621103	0	1
OG0621104	0	1
OG0621105	0	1
OG0621106	0	1
OG0621107	0	1
OG0621108	0	1
OG0621109	0	1
OG0621110	0	1
OG0621111	0	1
OG0621112	0	1
OG0621113	0	1
OG0621114	0	1
OG0621115	0	1
OG0621116	0	1
OG0621117	0	1
OG0621118	0	1
OG0621119	0	1
OG0621120	0	1
OG0621121	0	1
OG0621122	0	1
OG0621123	0	1
OG0621124	0	1
OG0621125	0	1
OG0621126	0	1
OG0621127	0	1
OG0621128	0	1
OG0621129	0	1
OG0621130	0	1
OG0621131	0	1
OG0621132	0	1
OG0621133	0	1
OG0621134	0	1
OG0621135	0	1
OG0621136	0	1
OG0621137	0	1
OG0621138	0	1
OG0621139	0	1
OG0621140	0	1
OG0621141	0	1
OG0621142	0	1
OG0621143	0	1
OG0621144	0	1
OG0621145	0	1
OG0621146	0	1
OG0621147	0	1
OG0621148	0	1
OG0621149	0	1
OG0621150	0	1
OG0621151	0	1
OG0621152	0	1
OG0621153	0	1
OG0621154	0	1
OG0621155	0	1
OG0621156	0	1
OG0621157	0	1
OG0621158	0	1
OG0621159	0	1
OG0621160	0	1
OG0621161	0	1
OG0621162	0	1
OG0621163	0	1
OG0621164	0	1
OG0621165	0	1
OG0621166	0	1
OG0621167	0	1
OG0621168	0	1
OG0621169	0	1
OG0621170	0	1
OG0621171	0	1
OG0621172	0	1
OG0621173	0	1
OG0621174	0	1
OG0621175	0	1
OG0621176	0	1
OG0621177	0	1
OG0621178	0	1
OG0621179	0	1
OG0621180	0	1
OG0621181	0	1
OG0621182	0	1
OG0621183	0	1
OG0621184	0	1
OG0621185	0	1
OG0621186	0	1
OG0621187	0	1
OG0621188	0	1
OG0621189	0	1
OG0621190	0	1
OG0621191	0	1
OG0621192	0	1
OG0621193	0	1
OG0621194	0	1
OG0621195	0	1
OG0621196	0	1
OG0621197	0	1
OG0621198	0	1
OG0621199	0	1
OG0621200	0	1
OG0621201	0	1
OG0621202	0	1
OG0621203	0	1
OG0621204	0	1
OG0621205	0	1
OG0621206	0	1
OG0621207	0	1
OG0621208	0	1
OG0621209	0	1
OG0621210	0	1
OG0621211	0	1
OG0621212	0	1
OG0621213	0	1
OG0621214	0	1
OG0621215	0	1
OG0621216	0	1
OG0621217	0	1
OG0621218	0	1
OG0621219	0	1
OG0621220	0	1
OG0621221	0	1
OG0621222	0	1
OG0621223	0	1
OG0621224	0	1
OG0621225	0	1
OG0621226	0	1
OG0621227	0	1
OG0621228	0	1
OG0621229	0	1
OG0621230	0	1
OG0621231	0	1
OG0621232	0	1
OG0621233	0	1
OG0621234	0	1
OG0621235	0	1
OG0621236	0	1
OG0621237	0	1
OG0621238	0	1
OG0621239	0	1
OG0621240	0	1
OG0621241	0	1
OG0621242	0	1
OG0621243	0	1
OG0621244	0	1
OG0621245	0	1
OG0621246	0	1
OG0621247	0	1
OG0621248	0	1
OG0621249	0	1
OG0621250	0	1
OG0621251	0	1
OG0621252	0	1
OG0621253	0	1
OG0621254	0	1
OG0621255	0	1
OG0621256	0	1
OG0621257	0	1
OG0621258	0	1
OG0621259	0	1
OG0621260	0	1
OG0621261	0	1
OG0621262	0	1
OG0621263	0	1
OG0621264	0	1
OG0621265	0	1
OG0621266	0	1
OG0621267	0	1
OG0621268	0	1
OG0621269	0	1
OG0621270	0	1
OG0621271	0	1
OG0621272	0	1
OG0621273	0	1
OG0621274	0	1
OG0621275	0	1
OG0621276	0	1
OG0621277	0	1
OG0621278	0	1
OG0621279	0	1
OG0621280	0	1
OG0621281	0	1
OG0621282	0	1
OG0621283	0	1
OG0621284	0	1
OG0621285	0	1
OG0621286	0	1
OG0621287	0	1
OG0621288	0	1
OG0621289	0	1
OG0621290	0	1
OG0621291	0	1
OG0621292	0	1
OG0621293	0	1
OG0621294	0	1
OG0621295	0	1
OG0621296	0	1
OG0621297	0	1
OG0621298	0	1
OG0621299	0	1
OG0621300	0	1
OG0621301	0	1
OG0621302	0	1
OG0621303	0	1
OG0621304	0	1
OG0621305	0	1
OG0621306	0	1
OG0621307	0	1
OG0621308	0	1
OG0621309	0	1
OG0621310	0	1
OG0621311	0	1
OG0621312	0	1
OG0621313	0	1
OG0621314	0	1
OG0621315	0	1
OG0621316	0	1
OG0621317	0	1
OG0621318	0	1
OG0621319	0	1
OG0621320	0	1
OG0621321	0	1
OG0621322	0	1
OG0621323	0	1
OG0621324	0	1
OG0621325	0	1
OG0621326	0	1
OG0621327	0	1
OG0621328	0	1
OG0621329	0	1
OG0621330	0	1
OG0621331	0	1
OG0621332	0	1
OG0621333	0	1
OG0621334	0	1
OG0621335	0	1
OG0621336	0	1
OG0621337	0	1
OG0621338	0	1
OG0621339	0	1
OG0621340	0	1
OG0621341	0	1
OG0621342	0	1
OG0621343	0	1
OG0621344	0	1
OG0621345	0	1
OG0621346	0	1
OG0621347	0	1
OG0621348	0	1
OG0621349	0	1
OG0621350	0	1
OG0621351	0	1
OG0621352	0	1
OG0621353	0	1
OG0621354	0	1
OG0621355	0	1
OG0621356	0	1
OG0621357	0	1
OG0621358	0	1
OG0621359	0	1
OG0621360	0	1
OG0621361	0	1
OG0621362	0	1
OG0621363	0	1
OG0621364	0	1
OG0621365	0	1
OG0621366	0	1
OG0621367	0	1
OG0621368	0	1
OG0621369	0	1
OG0621370	0	1
OG0621371	0	1
OG0621372	0	1
OG0621373	0	1
OG0621374	0	1
OG0621375	0	1
OG0621376	0	1
OG0621377	0	1
OG0621378	0	1
OG0621379	0	1
OG0621380	0	1
OG0621381	0	1
OG0621382	0	1
OG0621383	0	1
OG0621384	0	1
OG0621385	0	1
OG0621386	0	1
OG0621387	0	1
OG0621388	0	1
OG0621389	0	1
OG0621390	0	1
OG0621391	0	1
OG0621392	0	1
OG0621393	0	1
OG0621394	0	1
OG0621395	0	1
OG0621396	0	1
OG0621397	0	1
OG0621398	0	1
OG0621399	0	1
OG0621400	0	1
OG0621401	0	1
OG0621402	0	1
OG0621403	0	1
OG0621404	0	1
OG0621405	0	1
OG0621406	0	1
OG0621407	0	1
OG0621408	0	1
OG0621409	0	1
OG0621410	0	1
OG0621411	0	1
OG0621412	0	1
OG0621413	0	1
OG0621414	0	1
OG0621415	0	1
OG0621416	0	1
OG0621417	0	1
OG0621418	0	1
OG0621419	0	1
OG0621420	0	1
OG0621421	0	1
OG0621422	0	1
OG0621423	0	1
OG0621424	0	1
OG0621425	0	1
OG0621426	0	1
OG0621427	0	1
OG0621428	0	1
OG0621429	0	1
OG0621430	0	1
OG0621431	0	1
OG0621432	0	1
OG0621433	0	1
OG0621434	0	1
OG0621435	0	1
OG0621436	0	1
OG0621437	0	1
OG0621438	0	1
OG0621439	0	1
OG0621440	0	1
OG0621441	0	1
OG0621442	0	1
OG0621443	0	1
OG0621444	0	1
OG0621445	0	1
OG0621446	0	1
OG0621447	0	1
OG0621448	0	1
OG0621449	0	1
OG0621450	0	1
OG0621451	0	1
OG0621452	0	1
OG0621453	0	1
OG0621454	0	1
OG0621455	0	1
OG0621456	0	1
OG0621457	0	1
OG0621458	0	1
OG0621459	0	1
OG0621460	0	1
OG0621461	0	1
OG0621462	0	1
OG0621463	0	1
OG0621464	0	1
OG0621465	0	1
OG0621466	0	1
OG0621467	0	1
OG0621468	0	1
OG0621469	0	1
OG0621470	0	1
OG0621471	0	1
OG0621472	0	1
OG0621473	0	1
OG0621474	0	1
OG0621475	0	1
OG0621476	0	1
OG0621477	0	1
OG0621478	0	1
OG0621479	0	1
OG0621480	0	1
OG0621481	0	1
OG0621482	0	1
OG0621483	0	1
OG0621484	0	1
OG0621485	0	1
OG0621486	0	1
OG0621487	0	1
OG0621488	0	1
OG0621489	0	1
OG0621490	0	1
OG0621491	0	1
OG0621492	0	1
OG0621493	0	1
OG0621494	0	1
OG0621495	0	1
OG0621496	0	1
OG0621497	0	1
OG0621498	0	1
OG0621499	0	1
OG0621500	0	1
OG0621501	0	1
OG0621502	0	1
OG0621503	0	1
OG0621504	0	1
OG0621505	0	1
OG0621506	0	1
OG0621507	0	1
OG0621508	0	1
OG0621509	0	1
OG0621510	0	1
OG0621511	0	1
OG0621512	0	1
OG0621513	0	1
OG0621514	0	1
OG0621515	0	1
OG0621516	0	1
OG0621517	0	1
OG0621518	0	1
OG0621519	0	1
OG0621520	0	1
OG0621521	0	1
OG0621522	0	1
OG0621523	0	1
OG0621524	0	1
OG0621525	0	1
OG0621526	0	1
OG0621527	0	1
OG0621528	0	1
OG0621529	0	1
OG0621530	0	1
OG0621531	0	1
OG0621532	0	1
OG0621533	0	1
OG0621534	0	1
OG0621535	0	1
OG0621536	0	1
OG0621537	0	1
OG0621538	0	1
OG0621539	0	1
OG0621540	0	1
OG0621541	0	1
OG0621542	0	1
OG0621543	0	1
OG0621544	0	1
OG0621545	0	1
OG0621546	0	1
OG0621547	0	1
OG0621548	0	1
OG0621549	0	1
OG0621550	0	1
OG0621551	0	1
OG0621552	0	1
OG0621553	0	1
OG0621554	0	1
OG0621555	0	1
OG0621556	0	1
OG0621557	0	1
OG0621558	0	1
OG0621559	0	1
OG0621560	0	1
OG0621561	0	1
OG0621562	0	1
OG0621563	0	1
OG0621564	0	1
OG0621565	0	1
OG0621566	0	1
OG0621567	0	1
OG0621568	0	1
OG0621569	0	1
OG0621570	0	1
OG0621571	0	1
OG0621572	0	1
OG0621573	0	1
OG0621574	0	1
OG0621575	0	1
OG0621576	0	1
OG0621577	0	1
OG0621578	0	1
OG0621579	0	1
OG0621580	0	1
OG0621581	0	1
OG0621582	0	1
OG0621583	0	1
OG0621584	0	1
OG0621585	0	1
OG0621586	0	1
OG0621587	0	1
OG0621588	0	1
OG0621589	0	1
OG0621590	0	1
OG0621591	0	1
OG0621592	0	1
OG0621593	0	1
OG0621594	0	1
OG0621595	0	1
OG0621596	0	1
OG0621597	0	1
OG0621598	0	1
OG0621599	0	1
OG0621600	0	1
OG0621601	0	1
OG0621602	0	1
OG0621603	0	1
OG0621604	0	1
OG0621605	0	1
OG0621606	0	1
OG0621607	0	1
OG0621608	0	1
OG0621609	0	1
OG0621610	0	1
OG0621611	0	1
OG0621612	0	1
OG0621613	0	1
OG0621614	0	1
OG0621615	0	1
OG0621616	0	1
OG0621617	0	1
OG0621618	0	1
OG0621619	0	1
OG0621620	0	1
OG0621621	0	1
OG0621622	0	1
OG0621623	0	1
OG0621624	0	1
OG0621625	0	1
OG0621626	0	1
OG0621627	0	1
OG0621628	0	1
OG0621629	0	1
OG0621630	0	1
OG0621631	0	1
OG0621632	0	1
OG0621633	0	1
OG0621634	0	1
OG0621635	0	1
OG0621636	0	1
OG0621637	0	1
OG0621638	0	1
OG0621639	0	1
OG0621640	0	1
OG0621641	0	1
OG0621642	0	1
OG0621643	0	1
OG0621644	0	1
OG0621645	0	1
OG0621646	0	1
OG0621647	0	1
OG0621648	0	1
OG0621649	0	1
OG0621650	0	1
OG0621651	0	1
OG0621652	0	1
OG0621653	0	1
OG0621654	0	1
OG0621655	0	1
OG0621656	0	1
OG0621657	0	1
OG0621658	0	1
OG0621659	0	1
OG0621660	0	1
OG0621661	0	1
OG0621662	0	1
OG0621663	0	1
OG0621664	0	1
OG0621665	0	1
OG0621666	0	1
OG0621667	0	1
OG0621668	0	1
OG0621669	0	1
OG0621670	0	1
OG0621671	0	1
OG0621672	0	1
OG0621673	0	1
OG0621674	0	1
OG0621675	0	1
OG0621676	0	1
OG0621677	0	1
OG0621678	0	1
OG0621679	0	1
OG0621680	0	1
OG0621681	0	1
OG0621682	0	1
OG0621683	0	1
OG0621684	0	1
OG0621685	0	1
OG0621686	0	1
OG0621687	0	1
OG0621688	0	1
OG0621689	0	1
OG0621690	0	1
OG0621691	0	1
OG0621692	0	1
OG0621693	0	1
OG0621694	0	1
OG0621695	0	1
OG0621696	0	1
OG0621697	0	1
OG0621698	0	1
OG0621699	0	1
OG0621700	0	1
OG0621701	0	1
OG0621702	0	1
OG0621703	0	1
OG0621704	0	1
OG0621705	0	1
OG0621706	0	1
OG0621707	0	1
OG0621708	0	1
OG0621709	0	1
OG0621710	0	1
OG0621711	0	1
OG0621712	0	1
OG0621713	0	1
OG0621714	0	1
OG0621715	0	1
OG0621716	0	1
OG0621717	0	1
OG0621718	0	1
OG0621719	0	1
OG0621720	0	1
OG0621721	0	1
OG0621722	0	1
OG0621723	0	1
OG0621724	0	1
OG0621725	0	1
OG0621726	0	1
OG0621727	0	1
OG0621728	0	1
OG0621729	0	1
OG0621730	0	1
OG0621731	0	1
OG0621732	0	1
OG0621733	0	1
OG0621734	0	1
OG0621735	0	1
OG0621736	0	1
OG0621737	0	1
OG0621738	0	1
OG0621739	0	1
OG0621740	0	1
OG0621741	0	1
OG0621742	0	1
OG0621743	0	1
OG0621744	0	1
OG0621745	0	1
OG0621746	0	1
OG0621747	0	1
OG0621748	0	1
OG0621749	0	1
OG0621750	0	1
OG0621751	0	1
OG0621752	0	1
OG0621753	0	1
OG0621754	0	1
OG0621755	0	1
OG0621756	0	1
OG0621757	0	1
OG0621758	0	1
OG0621759	0	1
OG0621760	0	1
OG0621761	0	1
OG0621762	0	1
OG0621763	0	1
OG0621764	0	1
OG0621765	0	1
OG0621766	0	1
OG0621767	0	1
OG0621768	0	1
OG0621769	0	1
OG0621770	0	1
OG0621771	0	1
OG0621772	0	1
OG0621773	0	1
OG0621774	0	1
OG0621775	0	1
OG0621776	0	1
OG0621777	0	1
OG0621778	0	1
OG0621779	0	1
OG0621780	0	1
OG0621781	0	1
OG0621782	0	1
OG0621783	0	1
OG0621784	0	1
OG0621785	0	1
OG0621786	0	1
OG0621787	0	1
OG0621788	0	1
OG0621789	0	1
OG0621790	0	1
OG0621791	0	1
OG0621792	0	1
OG0621793	0	1
OG0621794	0	1
OG0621795	0	1
OG0621796	0	1
OG0621797	0	1
OG0621798	0	1
OG0621799	0	1
OG0621800	0	1
OG0621801	0	1
OG0621802	0	1
OG0621803	0	1
OG0621804	0	1
OG0621805	0	1
OG0621806	0	1
OG0621807	0	1
OG0621808	0	1
OG0621809	0	1
OG0621810	0	1
OG0621811	0	1
OG0621812	0	1
OG0621813	0	1
OG0621814	0	1
OG0621815	0	1
OG0621816	0	1
OG0621817	0	1
OG0621818	0	1
OG0621819	0	1
OG0621820	0	1
OG0621821	0	1
OG0621822	0	1
OG0621823	0	1
OG0621824	0	1
OG0621825	0	1
OG0621826	0	1
OG0621827	0	1
OG0621828	0	1
OG0621829	0	1
OG0621830	0	1
OG0621831	0	1
OG0621832	0	1
OG0621833	0	1
OG0621834	0	1
OG0621835	0	1
OG0621836	0	1
OG0621837	0	1
OG0621838	0	1
OG0621839	0	1
OG0621840	0	1
OG0621841	0	1
OG0621842	0	1
OG0621843	0	1
OG0621844	0	1
OG0621845	0	1
OG0621846	0	1
OG0621847	0	1
OG0621848	0	1
OG0621849	0	1
OG0621850	0	1
OG0621851	0	1
OG0621852	0	1
OG0621853	0	1
OG0621854	0	1
OG0621855	0	1
OG0621856	0	1
OG0621857	0	1
OG0621858	0	1
OG0621859	0	1
OG0621860	0	1
OG0621861	0	1
OG0621862	0	1
OG0621863	0	1
OG0621864	0	1
OG0621865	0	1
OG0621866	0	1
OG0621867	0	1
OG0621868	0	1
OG0621869	0	1
OG0621870	0	1
OG0621871	0	1
OG0621872	0	1
OG0621873	0	1
OG0621874	0	1
OG0621875	0	1
OG0621876	0	1
OG0621877	0	1
OG0621878	0	1
OG0621879	0	1
OG0621880	0	1
OG0621881	0	1
OG0621882	0	1
OG0621883	0	1
OG0621884	0	1
OG0621885	0	1
OG0621886	0	1
OG0621887	0	1
OG0621888	0	1
OG0621889	0	1
OG0621890	0	1
OG0621891	0	1
OG0621892	0	1
OG0621893	0	1
OG0621894	0	1
OG0621895	0	1
OG0621896	0	1
OG0621897	0	1
OG0621898	0	1
OG0621899	0	1
OG0621900	0	1
OG0621901	0	1
OG0621902	0	1
OG0621903	0	1
OG0621904	0	1
OG0621905	0	1
OG0621906	0	1
OG0621907	0	1
OG0621908	0	1
OG0621909	0	1
OG0621910	0	1
OG0621911	0	1
OG0621912	0	1
OG0621913	0	1
OG0621914	0	1
OG0621915	0	1
OG0621916	0	1
OG0621917	0	1
OG0621918	0	1
OG0621919	0	1
OG0621920	0	1
OG0621921	0	1
OG0621922	0	1
OG0621923	0	1
OG0621924	0	1
OG0621925	0	1
OG0621926	0	1
OG0621927	0	1
OG0621928	0	1
OG0621929	0	1
OG0621930	0	1
OG0621931	0	1
OG0621932	0	1
OG0621933	0	1
OG0621934	0	1
OG0621935	0	1
OG0621936	0	1
OG0621937	0	1
OG0621938	0	1
OG0621939	0	1
OG0621940	0	1
OG0621941	0	1
OG0621942	0	1
OG0621943	0	1
OG0621944	0	1
OG0621945	0	1
OG0621946	0	1
OG0621947	0	1
OG0621948	0	1
OG0621949	0	1
OG0621950	0	1
OG0621951	0	1
OG0621952	0	1
OG0621953	0	1
OG0621954	0	1
OG0621955	0	1
OG0621956	0	1
OG0621957	0	1
OG0621958	0	1
OG0621959	0	1
OG0621960	0	1
OG0621961	0	1
OG0621962	0	1
OG0621963	0	1
OG0621964	0	1
OG0621965	0	1
OG0621966	0	1
OG0621967	0	1
OG0621968	0	1
OG0621969	0	1
OG0621970	0	1
OG0621971	0	1
OG0621972	0	1
OG0621973	0	1
OG0621974	0	1
OG0621975	0	1
OG0621976	0	1
OG0621977	0	1
OG0621978	0	1
OG0621979	0	1
OG0621980	0	1
OG0621981	0	1
OG0621982	0	1
OG0621983	0	1
OG0621984	0	1
OG0621985	0	1
OG0621986	0	1
OG0621987	0	1
OG0621988	0	1
OG0621989	0	1
OG0621990	0	1
OG0621991	0	1
OG0621992	0	1
OG0621993	0	1
OG0621994	0	1
OG0621995	0	1
OG0621996	0	1
OG0621997	0	1
OG0621998	0	1
OG0621999	0	1
OG0622000	0	1
OG0622001	0	1
OG0622002	0	1
OG0622003	0	1
OG0622004	0	1
OG0622005	0	1
OG0622006	0	1
OG0622007	0	1
OG0622008	0	1
OG0622009	0	1
OG0622010	0	1
OG0622011	0	1
OG0622012	0	1
OG0622013	0	1
OG0622014	0	1
OG0622015	0	1
OG0622016	0	1
OG0622017	0	1
OG0622018	0	1
OG0622019	0	1
OG0622020	0	1
OG0622021	0	1
OG0622022	0	1
OG0622023	0	1
OG0622024	0	1
OG0622025	0	1
OG0622026	0	1
OG0622027	0	1
OG0622028	0	1
OG0622029	0	1
OG0622030	0	1
OG0622031	0	1
OG0622032	0	1
OG0622033	0	1
OG0622034	0	1
OG0622035	0	1
OG0622036	0	1
OG0622037	0	1
OG0622038	0	1
OG0622039	0	1
OG0622040	0	1
OG0622041	0	1
OG0622042	0	1
OG0622043	0	1
OG0622044	0	1
OG0622045	0	1
OG0622046	0	1
OG0622047	0	1
OG0622048	0	1
OG0622049	0	1
OG0622050	0	1
OG0622051	0	1
OG0622052	0	1
OG0622053	0	1
OG0622054	0	1
OG0622055	0	1
OG0622056	0	1
OG0622057	0	1
OG0622058	0	1
OG0622059	0	1
OG0622060	0	1
OG0622061	0	1
OG0622062	0	1
OG0622063	0	1
OG0622064	0	1
OG0622065	0	1
OG0622066	0	1
OG0622067	0	1
OG0622068	0	1
OG0622069	0	1
OG0622070	0	1
OG0622071	0	1
OG0622072	0	1
OG0622073	0	1
OG0622074	0	1
OG0622075	0	1
OG0622076	0	1
OG0622077	0	1
OG0622078	0	1
OG0622079	0	1
OG0622080	0	1
OG0622081	0	1
OG0622082	0	1
OG0622083	0	1
OG0622084	0	1
OG0622085	0	1
OG0622086	0	1
OG0622087	0	1
OG0622088	0	1
OG0622089	0	1
OG0622090	0	1
OG0622091	0	1
OG0622092	0	1
OG0622093	0	1
OG0622094	0	1
OG0622095	0	1
OG0622096	0	1
OG0622097	0	1
OG0622098	0	1
OG0622099	0	1
OG0622100	0	1
OG0622101	0	1
OG0622102	0	1
OG0622103	0	1
OG0622104	0	1
OG0622105	0	1
OG0622106	0	1
OG0622107	0	1
OG0622108	0	1
OG0622109	0	1
OG0622110	0	1
OG0622111	0	1
OG0622112	0	1
OG0622113	0	1
OG0622114	0	1
OG0622115	0	1
OG0622116	0	1
OG0622117	0	1
OG0622118	0	1
OG0622119	0	1
OG0622120	0	1
OG0622121	0	1
OG0622122	0	1
OG0622123	0	1
OG0622124	0	1
OG0622125	0	1
OG0622126	0	1
OG0622127	0	1
OG0622128	0	1
OG0622129	0	1
OG0622130	0	1
OG0622131	0	1
OG0622132	0	1
OG0622133	0	1
OG0622134	0	1
OG0622135	0	1
OG0622136	0	1
OG0622137	0	1
OG0622138	0	1
OG0622139	0	1
OG0622140	0	1
OG0622141	0	1
OG0622142	0	1
OG0622143	0	1
OG0622144	0	1
OG0622145	0	1
OG0622146	0	1
OG0622147	0	1
OG0622148	0	1
OG0622149	0	1
OG0622150	0	1
OG0622151	0	1
OG0622152	0	1
OG0622153	0	1
OG0622154	0	1
OG0622155	0	1
OG0622156	0	1
OG0622157	0	1
OG0622158	0	1
OG0622159	0	1
OG0622160	0	1
OG0622161	0	1
OG0622162	0	1
OG0622163	0	1
OG0622164	0	1
OG0622165	0	1
OG0622166	0	1
OG0622167	0	1
OG0622168	0	1
OG0622169	0	1
OG0622170	0	1
OG0622171	0	1
OG0622172	0	1
OG0622173	0	1
OG0622174	0	1
OG0622175	0	1
OG0622176	0	1
OG0622177	0	1
OG0622178	0	1
OG0622179	0	1
OG0622180	0	1
OG0622181	0	1
OG0622182	0	1
OG0622183	0	1
OG0622184	0	1
OG0622185	0	1
OG0622186	0	1
OG0622187	0	1
OG0622188	0	1
OG0622189	0	1
OG0622190	0	1
OG0622191	0	1
OG0622192	0	1
OG0622193	0	1
OG0622194	0	1
OG0622195	0	1
OG0622196	0	1
OG0622197	0	1
OG0622198	0	1
OG0622199	0	1
OG0622200	0	1
OG0622201	0	1
OG0622202	0	1
OG0622203	0	1
OG0622204	0	1
OG0622205	0	1
OG0622206	0	1
OG0622207	0	1
OG0622208	0	1
OG0622209	0	1
OG0622210	0	1
OG0622211	0	1
OG0622212	0	1
OG0622213	0	1
OG0622214	0	1
OG0622215	0	1
OG0622216	0	1
OG0622217	0	1
OG0622218	0	1
OG0622219	0	1
OG0622220	0	1
OG0622221	0	1
OG0622222	0	1
OG0622223	0	1
OG0622224	0	1
OG0622225	0	1
OG0622226	0	1
OG0622227	0	1
OG0622228	0	1
OG0622229	0	1
OG0622230	0	1
OG0622231	0	1
OG0622232	0	1
OG0622233	0	1
OG0622234	0	1
OG0622235	0	1
OG0622236	0	1
OG0622237	0	1
OG0622238	0	1
OG0622239	0	1
OG0622240	0	1
OG0622241	0	1
OG0622242	0	1
OG0622243	0	1
OG0622244	0	1
OG0622245	0	1
OG0622246	0	1
OG0622247	0	1
OG0622248	0	1
OG0622249	0	1
OG0622250	0	1
OG0622251	0	1
OG0622252	0	1
OG0622253	0	1
OG0622254	0	1
OG0622255	0	1
OG0622256	0	1
OG0622257	0	1
OG0622258	0	1
OG0622259	0	1
OG0622260	0	1
OG0622261	0	1
OG0622262	0	1
OG0622263	0	1
OG0622264	0	1
OG0622265	0	1
OG0622266	0	1
OG0622267	0	1
OG0622268	0	1
OG0622269	0	1
OG0622270	0	1
OG0622271	0	1
OG0622272	0	1
OG0622273	0	1
OG0622274	0	1
OG0622275	0	1
OG0622276	0	1
OG0622277	0	1
OG0622278	0	1
OG0622279	0	1
OG0622280	0	1
OG0622281	0	1
OG0622282	0	1
OG0622283	0	1
OG0622284	0	1
OG0622285	0	1
OG0622286	0	1
OG0622287	0	1
OG0622288	0	1
OG0622289	0	1
OG0622290	0	1
OG0622291	0	1
OG0622292	0	1
OG0622293	0	1
OG0622294	0	1
OG0622295	0	1
OG0622296	0	1
OG0622297	0	1
OG0622298	0	1
OG0622299	0	1
OG0622300	0	1
OG0622301	0	1
OG0622302	0	1
OG0622303	0	1
OG0622304	0	1
OG0622305	0	1
OG0622306	0	1
OG0622307	0	1
OG0622308	0	1
OG0622309	0	1
OG0622310	0	1
OG0622311	0	1
OG0622312	0	1
OG0622313	0	1
OG0622314	0	1
OG0622315	0	1
OG0622316	0	1
OG0622317	0	1
OG0622318	0	1
OG0622319	0	1
OG0622320	0	1
OG0622321	0	1
OG0622322	0	1
OG0622323	0	1
OG0622324	0	1
OG0622325	0	1
OG0622326	0	1
OG0622327	0	1
OG0622328	0	1
OG0622329	0	1
OG0622330	0	1
OG0622331	0	1
OG0622332	0	1
OG0622333	0	1
OG0622334	0	1
OG0622335	0	1
OG0622336	0	1
OG0622337	0	1
OG0622338	0	1
OG0622339	0	1
OG0622340	0	1
OG0622341	0	1
OG0622342	0	1
OG0622343	0	1
OG0622344	0	1
OG0622345	0	1
OG0622346	0	1
OG0622347	0	1
OG0622348	0	1
OG0622349	0	1
OG0622350	0	1
OG0622351	0	1
OG0622352	0	1
OG0622353	0	1
OG0622354	0	1
OG0622355	0	1
OG0622356	0	1
OG0622357	0	1
OG0622358	0	1
OG0622359	0	1
OG0622360	0	1
OG0622361	0	1
OG0622362	0	1
OG0622363	0	1
OG0622364	0	1
OG0622365	0	1
OG0622366	0	1
OG0622367	0	1
OG0622368	0	1
OG0622369	0	1
OG0622370	0	1
OG0622371	0	1
OG0622372	0	1
OG0622373	0	1
OG0622374	0	1
OG0622375	0	1
OG0622376	0	1
OG0622377	0	1
OG0622378	0	1
OG0622379	0	1
OG0622380	0	1
OG0622381	0	1
OG0622382	0	1
OG0622383	0	1
OG0622384	0	1
OG0622385	0	1
OG0622386	0	1
OG0622387	0	1
OG0622388	0	1
OG0622389	0	1
OG0622390	0	1
OG0622391	0	1
OG0622392	0	1
OG0622393	0	1
OG0622394	0	1
OG0622395	0	1
OG0622396	0	1
OG0622397	0	1
OG0622398	0	1
OG0622399	0	1
OG0622400	0	1
OG0622401	0	1
OG0622402	0	1
OG0622403	0	1
OG0622404	0	1
OG0622405	0	1
OG0622406	0	1
OG0622407	0	1
OG0622408	0	1
OG0622409	0	1
OG0622410	0	1
OG0622411	0	1
OG0622412	0	1
OG0622413	0	1
OG0622414	0	1
OG0622415	0	1
OG0622416	0	1
OG0622417	0	1
OG0622418	0	1
OG0622419	0	1
OG0622420	0	1
OG0622421	0	1
OG0622422	0	1
OG0622423	0	1
OG0622424	0	1
OG0622425	0	1
OG0622426	0	1
OG0622427	0	1
OG0622428	0	1
OG0622429	0	1
OG0622430	0	1
OG0622431	0	1
OG0622432	0	1
OG0622433	0	1
OG0622434	0	1
OG0622435	0	1
OG0622436	0	1
OG0622437	0	1
OG0622438	0	1
OG0622439	0	1
OG0622440	0	1
OG0622441	0	1
OG0622442	0	1
OG0622443	0	1
OG0622444	0	1
OG0622445	0	1
OG0622446	0	1
OG0622447	0	1
OG0622448	0	1
OG0622449	0	1
OG0622450	0	1
OG0622451	0	1
OG0622452	0	1
OG0622453	0	1
OG0622454	0	1
OG0622455	0	1
OG0622456	0	1
OG0622457	0	1
OG0622458	0	1
OG0622459	0	1
OG0622460	0	1
OG0622461	0	1
OG0622462	0	1
OG0622463	0	1
OG0622464	0	1
OG0622465	0	1
OG0622466	0	1
OG0622467	0	1
OG0622468	0	1
OG0622469	0	1
OG0622470	0	1
OG0622471	0	1
OG0622472	0	1
OG0622473	0	1
OG0622474	0	1
OG0622475	0	1
OG0622476	0	1
OG0622477	0	1
OG0622478	0	1
OG0622479	0	1
OG0622480	0	1
OG0622481	0	1
OG0622482	0	1
OG0622483	0	1
OG0622484	0	1
OG0622485	0	1
OG0622486	0	1
OG0622487	0	1
OG0622488	0	1
OG0622489	0	1
OG0622490	0	1
OG0622491	0	1
OG0622492	0	1
OG0622493	0	1
OG0622494	0	1
OG0622495	0	1
OG0622496	0	1
OG0622497	0	1
OG0622498	0	1
OG0622499	0	1
OG0622500	0	1
OG0622501	0	1
OG0622502	0	1
OG0622503	0	1
OG0622504	0	1
OG0622505	0	1
OG0622506	0	1
OG0622507	0	1
OG0622508	0	1
OG0622509	0	1
OG0622510	0	1
OG0622511	0	1
OG0622512	0	1
OG0622513	0	1
OG0622514	0	1
OG0622515	0	1
OG0622516	0	1
OG0622517	0	1
OG0622518	0	1
OG0622519	0	1
OG0622520	0	1
OG0622521	0	1
OG0622522	0	1
OG0622523	0	1
OG0622524	0	1
OG0622525	0	1
OG0622526	0	1
OG0622527	0	1
OG0622528	0	1
OG0622529	0	1
OG0622530	0	1
OG0622531	0	1
OG0622532	0	1
OG0622533	0	1
OG0622534	0	1
OG0622535	0	1
OG0622536	0	1
OG0622537	0	1
OG0622538	0	1
OG0622539	0	1
OG0622540	0	1
OG0622541	0	1
OG0622542	0	1
OG0622543	0	1
OG0622544	0	1
OG0622545	0	1
OG0622546	0	1
OG0622547	0	1
OG0622548	0	1
OG0622549	0	1
OG0622550	0	1
OG0622551	0	1
OG0622552	0	1
OG0622553	0	1
OG0622554	0	1
OG0622555	0	1
OG0622556	0	1
OG0622557	0	1
OG0622558	0	1
OG0622559	0	1
OG0622560	0	1
OG0622561	0	1
OG0622562	0	1
OG0622563	0	1
OG0622564	0	1
OG0622565	0	1
OG0622566	0	1
OG0622567	0	1
OG0622568	0	1
OG0622569	0	1
OG0622570	0	1
OG0622571	0	1
OG0622572	0	1
OG0622573	0	1
OG0622574	0	1
OG0622575	0	1
OG0622576	0	1
OG0622577	0	1
OG0622578	0	1
OG0622579	0	1
OG0622580	0	1
OG0622581	0	1
OG0622582	0	1
OG0622583	0	1
OG0622584	0	1
OG0622585	0	1
OG0622586	0	1
OG0622587	0	1
OG0622588	0	1
OG0622589	0	1
OG0622590	0	1
OG0622591	0	1
OG0622592	0	1
OG0622593	0	1
OG0622594	0	1
OG0622595	0	1
OG0622596	0	1
OG0622597	0	1
OG0622598	0	1
OG0622599	0	1
OG0622600	0	1
OG0622601	0	1
OG0622602	0	1
OG0622603	0	1
OG0622604	0	1
OG0622605	0	1
OG0622606	0	1
OG0622607	0	1
OG0622608	0	1
OG0622609	0	1
OG0622610	0	1
OG0622611	0	1
OG0622612	0	1
OG0622613	0	1
OG0622614	0	1
OG0622615	0	1
OG0622616	0	1
OG0622617	0	1
OG0622618	0	1
OG0622619	0	1
OG0622620	0	1
OG0622621	0	1
OG0622622	0	1
OG0622623	0	1
OG0622624	0	1
OG0622625	0	1
OG0622626	0	1
OG0622627	0	1
OG0622628	0	1
OG0622629	0	1
OG0622630	0	1
OG0622631	0	1
OG0622632	0	1
OG0622633	0	1
OG0622634	0	1
OG0622635	0	1
OG0622636	0	1
OG0622637	0	1
OG0622638	0	1
OG0622639	0	1
OG0622640	0	1
OG0622641	0	1
OG0622642	0	1
OG0622643	0	1
OG0622644	0	1
OG0622645	0	1
OG0622646	0	1
OG0622647	0	1
OG0622648	0	1
OG0622649	0	1
OG0622650	0	1
OG0622651	0	1
OG0622652	0	1
OG0622653	0	1
OG0622654	0	1
OG0622655	0	1
OG0622656	0	1
OG0622657	0	1
OG0622658	0	1
OG0622659	0	1
OG0622660	0	1
OG0622661	0	1
OG0622662	0	1
OG0622663	0	1
OG0622664	0	1
OG0622665	0	1
OG0622666	0	1
OG0622667	0	1
OG0622668	0	1
OG0622669	0	1
OG0622670	0	1
OG0622671	0	1
OG0622672	0	1
OG0622673	0	1
OG0622674	0	1
OG0622675	0	1
OG0622676	0	1
OG0622677	0	1
OG0622678	0	1
OG0622679	0	1
OG0622680	0	1
OG0622681	0	1
OG0622682	0	1
OG0622683	0	1
OG0622684	0	1
OG0622685	0	1
OG0622686	0	1
OG0622687	0	1
OG0622688	0	1
OG0622689	0	1
OG0622690	0	1
OG0622691	0	1
OG0622692	0	1
OG0622693	0	1
OG0622694	0	1
OG0622695	0	1
OG0622696	0	1
OG0622697	0	1
OG0622698	0	1
OG0622699	0	1
OG0622700	0	1
OG0622701	0	1
OG0622702	0	1
OG0622703	0	1
OG0622704	0	1
OG0622705	0	1
OG0622706	0	1
OG0622707	0	1
OG0622708	0	1
OG0622709	0	1
OG0622710	0	1
OG0622711	0	1
OG0622712	0	1
OG0622713	0	1
OG0622714	0	1
OG0622715	0	1
OG0622716	0	1
OG0622717	0	1
OG0622718	0	1
OG0622719	0	1
OG0622720	0	1
OG0622721	0	1
OG0622722	0	1
OG0622723	0	1
OG0622724	0	1
OG0622725	0	1
OG0622726	0	1
OG0622727	0	1
OG0622728	0	1
OG0622729	0	1
OG0622730	0	1
OG0622731	0	1
OG0622732	0	1
OG0622733	0	1
OG0622734	0	1
OG0622735	0	1
OG0622736	0	1
OG0622737	0	1
OG0622738	0	1
OG0622739	0	1
OG0622740	0	1
OG0622741	0	1
OG0622742	0	1
OG0622743	0	1
OG0622744	0	1
OG0622745	0	1
OG0622746	0	1
OG0622747	0	1
OG0622748	0	1
OG0622749	0	1
OG0622750	0	1
OG0622751	0	1
OG0622752	0	1
OG0622753	0	1
OG0622754	0	1
OG0622755	0	1
OG0622756	0	1
OG0622757	0	1
OG0622758	0	1
OG0622759	0	1
OG0622760	0	1
OG0622761	0	1
OG0622762	0	1
OG0622763	0	1
OG0622764	0	1
OG0622765	0	1
OG0622766	0	1
OG0622767	0	1
OG0622768	0	1
OG0622769	0	1
OG0622770	0	1
OG0622771	0	1
OG0622772	0	1
OG0622773	0	1
OG0622774	0	1
OG0622775	0	1
OG0622776	0	1
OG0622777	0	1
OG0622778	0	1
OG0622779	0	1
OG0622780	0	1
OG0622781	0	1
OG0622782	0	1
OG0622783	0	1
OG0622784	0	1
OG0622785	0	1
OG0622786	0	1
OG0622787	0	1
OG0622788	0	1
OG0622789	0	1
OG0622790	0	1
OG0622791	0	1
OG0622792	0	1
OG0622793	0	1
OG0622794	0	1
OG0622795	0	1
OG0622796	0	1
OG0622797	0	1
OG0622798	0	1
OG0622799	0	1
OG0622800	0	1
OG0622801	0	1
OG0622802	0	1
OG0622803	0	1
OG0622804	0	1
OG0622805	0	1
OG0622806	0	1
OG0622807	0	1
OG0622808	0	1
OG0622809	0	1
OG0622810	0	1
OG0622811	0	1
OG0622812	0	1
OG0622813	0	1
OG0622814	0	1
OG0622815	0	1
OG0622816	0	1
OG0622817	0	1
OG0622818	0	1
OG0622819	0	1
OG0622820	0	1
OG0622821	0	1
OG0622822	0	1
OG0622823	0	1
OG0622824	0	1
OG0622825	0	1
OG0622826	0	1
OG0622827	0	1
OG0622828	0	1
OG0622829	0	1
OG0622830	0	1
OG0622831	0	1
OG0622832	0	1
OG0622833	0	1
OG0622834	0	1
OG0622835	0	1
OG0622836	0	1
OG0622837	0	1
OG0622838	0	1
OG0622839	0	1
OG0622840	0	1
OG0622841	0	1
OG0622842	0	1
OG0622843	0	1
OG0622844	0	1
OG0622845	0	1
OG0622846	0	1
OG0622847	0	1
OG0622848	0	1
OG0622849	0	1
OG0622850	0	1
OG0622851	0	1
OG0622852	0	1
OG0622853	0	1
OG0622854	0	1
OG0622855	0	1
OG0622856	0	1
OG0622857	0	1
OG0622858	0	1
OG0622859	0	1
OG0622860	0	1
OG0622861	0	1
OG0622862	0	1
OG0622863	0	1
OG0622864	0	1
OG0622865	0	1
OG0622866	0	1
OG0622867	0	1
OG0622868	0	1
OG0622869	0	1
OG0622870	0	1
OG0622871	0	1
OG0622872	0	1
OG0622873	0	1
OG0622874	0	1
OG0622875	0	1
OG0622876	0	1
OG0622877	0	1
OG0622878	0	1
OG0622879	0	1
OG0622880	0	1
OG0622881	0	1
OG0622882	0	1
OG0622883	0	1
OG0622884	0	1
OG0622885	0	1
OG0622886	0	1
OG0622887	0	1
OG0622888	0	1
OG0622889	0	1
OG0622890	0	1
OG0622891	0	1
OG0622892	0	1
OG0622893	0	1
OG0622894	0	1
OG0622895	0	1
OG0622896	0	1
OG0622897	0	1
OG0622898	0	1
OG0622899	0	1
OG0622900	0	1
OG0622901	0	1
OG0622902	0	1
OG0622903	0	1
OG0622904	0	1
OG0622905	0	1
OG0622906	0	1
OG0622907	0	1
OG0622908	0	1
OG0622909	0	1
OG0622910	0	1
OG0622911	0	1
OG0622912	0	1
OG0622913	0	1
OG0622914	0	1
OG0622915	0	1
OG0622916	0	1
OG0622917	0	1
OG0622918	0	1
OG0622919	0	1
OG0622920	0	1
OG0622921	0	1
OG0622922	0	1
OG0622923	0	1
OG0622924	0	1
OG0622925	0	1
OG0622926	0	1
OG0622927	0	1
OG0622928	0	1
OG0622929	0	1
OG0622930	0	1
OG0622931	0	1
OG0622932	0	1
OG0622933	0	1
OG0622934	0	1
OG0622935	0	1
OG0622936	0	1
OG0622937	0	1
OG0622938	0	1
OG0622939	0	1
OG0622940	0	1
OG0622941	0	1
OG0622942	0	1
OG0622943	0	1
OG0622944	0	1
OG0622945	0	1
OG0622946	0	1
OG0622947	0	1
OG0622948	0	1
OG0622949	0	1
OG0622950	0	1
OG0622951	0	1
OG0622952	0	1
OG0622953	0	1
OG0622954	0	1
OG0622955	0	1
OG0622956	0	1
OG0622957	0	1
OG0622958	0	1
OG0622959	0	1
OG0622960	0	1
OG0622961	0	1
OG0622962	0	1
OG0622963	0	1
OG0622964	0	1
OG0622965	0	1
OG0622966	0	1
OG0622967	0	1
OG0622968	0	1
OG0622969	0	1
OG0622970	0	1
OG0622971	0	1
OG0622972	0	1
OG0622973	0	1
OG0622974	0	1
OG0622975	0	1
OG0622976	0	1
OG0622977	0	1
OG0622978	0	1
OG0622979	0	1
OG0622980	0	1
OG0622981	0	1
OG0622982	0	1
OG0622983	0	1
OG0622984	0	1
OG0622985	0	1
OG0622986	0	1
OG0622987	0	1
OG0622988	0	1
OG0622989	0	1
OG0622990	0	1
OG0622991	0	1
OG0622992	0	1
OG0622993	0	1
OG0622994	0	1
OG0622995	0	1
OG0622996	0	1
OG0622997	0	1
OG0622998	0	1
OG0622999	0	1
OG0623000	0	1
OG0623001	0	1
OG0623002	0	1
OG0623003	0	1
OG0623004	0	1
OG0623005	0	1
OG0623006	0	1
OG0623007	0	1
OG0623008	0	1
OG0623009	0	1
OG0623010	0	1
OG0623011	0	1
OG0623012	0	1
OG0623013	0	1
OG0623014	0	1
OG0623015	0	1
OG0623016	0	1
OG0623017	0	1
OG0623018	0	1
OG0623019	0	1
OG0623020	0	1
OG0623021	0	1
OG0623022	0	1
OG0623023	0	1
OG0623024	0	1
OG0623025	0	1
OG0623026	0	1
OG0623027	0	1
OG0623028	0	1
OG0623029	0	1
OG0623030	0	1
OG0623031	0	1
OG0623032	0	1
OG0623033	0	1
OG0623034	0	1
OG0623035	0	1
OG0623036	0	1
OG0623037	0	1
OG0623038	0	1
OG0623039	0	1
OG0623040	0	1
OG0623041	0	1
OG0623042	0	1
OG0623043	0	1
OG0623044	0	1
OG0623045	0	1
OG0623046	0	1
OG0623047	0	1
OG0623048	0	1
OG0623049	0	1
OG0623050	0	1
OG0623051	0	1
OG0623052	0	1
OG0623053	0	1
OG0623054	0	1
OG0623055	0	1
OG0623056	0	1
OG0623057	0	1
OG0623058	0	1
OG0623059	0	1
OG0623060	0	1
OG0623061	0	1
OG0623062	0	1
OG0623063	0	1
OG0623064	0	1
OG0623065	0	1
OG0623066	0	1
OG0623067	0	1
OG0623068	0	1
OG0623069	0	1
OG0623070	0	1
OG0623071	0	1
OG0623072	0	1
OG0623073	0	1
OG0623074	0	1
OG0623075	0	1
OG0623076	0	1
OG0623077	0	1
OG0623078	0	1
OG0623079	0	1
OG0623080	0	1
OG0623081	0	1
OG0623082	0	1
OG0623083	0	1
OG0623084	0	1
OG0623085	0	1
OG0623086	0	1
OG0623087	0	1
OG0623088	0	1
OG0623089	0	1
OG0623090	0	1
OG0623091	0	1
OG0623092	0	1
OG0623093	0	1
OG0623094	0	1
OG0623095	0	1
OG0623096	0	1
OG0623097	0	1
OG0623098	0	1
OG0623099	0	1
OG0623100	0	1
OG0623101	0	1
OG0623102	0	1
OG0623103	0	1
OG0623104	0	1
OG0623105	0	1
OG0623106	0	1
OG0623107	0	1
OG0623108	0	1
OG0623109	0	1
OG0623110	0	1
OG0623111	0	1
OG0623112	0	1
OG0623113	0	1
OG0623114	0	1
OG0623115	0	1
OG0623116	0	1
OG0623117	0	1
OG0623118	0	1
OG0623119	0	1
OG0623120	0	1
OG0623121	0	1
OG0623122	0	1
OG0623123	0	1
OG0623124	0	1
OG0623125	0	1
OG0623126	0	1
OG0623127	0	1
OG0623128	0	1
OG0623129	0	1
OG0623130	0	1
OG0623131	0	1
OG0623132	0	1
OG0623133	0	1
OG0623134	0	1
OG0623135	0	1
OG0623136	0	1
OG0623137	0	1
OG0623138	0	1
OG0623139	0	1
OG0623140	0	1
OG0623141	0	1
OG0623142	0	1
OG0623143	0	1
OG0623144	0	1
OG0623145	0	1
OG0623146	0	1
OG0623147	0	1
OG0623148	0	1
OG0623149	0	1
OG0623150	0	1
OG0623151	0	1
OG0623152	0	1
OG0623153	0	1
OG0623154	0	1
OG0623155	0	1
OG0623156	0	1
OG0623157	0	1
OG0623158	0	1
OG0623159	0	1
OG0623160	0	1
OG0623161	0	1
OG0623162	0	1
OG0623163	0	1
OG0623164	0	1
OG0623165	0	1
OG0623166	0	1
OG0623167	0	1
OG0623168	0	1
OG0623169	0	1
OG0623170	0	1
OG0623171	0	1
OG0623172	0	1
OG0623173	0	1
OG0623174	0	1
OG0623175	0	1
OG0623176	0	1
OG0623177	0	1
OG0623178	0	1
OG0623179	0	1
OG0623180	0	1
OG0623181	0	1
OG0623182	0	1
OG0623183	0	1
OG0623184	0	1
OG0623185	0	1
OG0623186	0	1
OG0623187	0	1
OG0623188	0	1
OG0623189	0	1
OG0623190	0	1
OG0623191	0	1
OG0623192	0	1
OG0623193	0	1
OG0623194	0	1
OG0623195	0	1
OG0623196	0	1
OG0623197	0	1
OG0623198	0	1
OG0623199	0	1
OG0623200	0	1
OG0623201	0	1
OG0623202	0	1
OG0623203	0	1
OG0623204	0	1
OG0623205	0	1
OG0623206	0	1
OG0623207	0	1
OG0623208	0	1
OG0623209	0	1
OG0623210	0	1
OG0623211	0	1
OG0623212	0	1
OG0623213	0	1
OG0623214	0	1
OG0623215	0	1
OG0623216	0	1
OG0623217	0	1
OG0623218	0	1
OG0623219	0	1
OG0623220	0	1
OG0623221	0	1
OG0623222	0	1
OG0623223	0	1
OG0623224	0	1
OG0623225	0	1
OG0623226	0	1
OG0623227	0	1
OG0623228	0	1
OG0623229	0	1
OG0623230	0	1
OG0623231	0	1
OG0623232	0	1
OG0623233	0	1
OG0623234	0	1
OG0623235	0	1
OG0623236	0	1
OG0623237	0	1
OG0623238	0	1
OG0623239	0	1
OG0623240	0	1
OG0623241	0	1
OG0623242	0	1
OG0623243	0	1
OG0623244	0	1
OG0623245	0	1
OG0623246	0	1
OG0623247	0	1
OG0623248	0	1
OG0623249	0	1
OG0623250	0	1
OG0623251	0	1
OG0623252	0	1
OG0623253	0	1
OG0623254	0	1
OG0623255	0	1
OG0623256	0	1
OG0623257	0	1
OG0623258	0	1
OG0623259	0	1
OG0623260	0	1
OG0623261	0	1
OG0623262	0	1
OG0623263	0	1
OG0623264	0	1
OG0623265	0	1
OG0623266	0	1
OG0623267	0	1
OG0623268	0	1
OG0623269	0	1
OG0623270	0	1
OG0623271	0	1
OG0623272	0	1
OG0623273	0	1
OG0623274	0	1
OG0623275	0	1
OG0623276	0	1
OG0623277	0	1
OG0623278	0	1
OG0623279	0	1
OG0623280	0	1
OG0623281	0	1
OG0623282	0	1
OG0623283	0	1
OG0623284	0	1
OG0623285	0	1
OG0623286	0	1
OG0623287	0	1
OG0623288	0	1
OG0623289	0	1
OG0623290	0	1
OG0623291	0	1
OG0623292	0	1
OG0623293	0	1
OG0623294	0	1
OG0623295	0	1
OG0623296	0	1
OG0623297	0	1
OG0623298	0	1
OG0623299	0	1
OG0623300	0	1
OG0623301	0	1
OG0623302	0	1
OG0623303	0	1
OG0623304	0	1
OG0623305	0	1
OG0623306	0	1
OG0623307	0	1
OG0623308	0	1
OG0623309	0	1
OG0623310	0	1
OG0623311	0	1
OG0623312	0	1
OG0623313	0	1
OG0623314	0	1
OG0623315	0	1
OG0623316	0	1
OG0623317	0	1
OG0623318	0	1
OG0623319	0	1
OG0623320	0	1
OG0623321	0	1
OG0623322	0	1
OG0623323	0	1
OG0623324	0	1
OG0623325	0	1
OG0623326	0	1
OG0623327	0	1
OG0623328	0	1
OG0623329	0	1
OG0623330	0	1
OG0623331	0	1
OG0623332	0	1
OG0623333	0	1
OG0623334	0	1
OG0623335	0	1
OG0623336	0	1
OG0623337	0	1
OG0623338	0	1
OG0623339	0	1
OG0623340	0	1
OG0623341	0	1
OG0623342	0	1
OG0623343	0	1
OG0623344	0	1
OG0623345	0	1
OG0623346	0	1
OG0623347	0	1
OG0623348	0	1
OG0623349	0	1
OG0623350	0	1
OG0623351	0	1
OG0623352	0	1
OG0623353	0	1
OG0623354	0	1
OG0623355	0	1
OG0623356	0	1
OG0623357	0	1
OG0623358	0	1
OG0623359	0	1
OG0623360	0	1
OG0623361	0	1
OG0623362	0	1
OG0623363	0	1
OG0623364	0	1
OG0623365	0	1
OG0623366	0	1
OG0623367	0	1
OG0623368	0	1
OG0623369	0	1
OG0623370	0	1
OG0623371	0	1
OG0623372	0	1
OG0623373	0	1
OG0623374	0	1
OG0623375	0	1
OG0623376	0	1
OG0623377	0	1
OG0623378	0	1
OG0623379	0	1
OG0623380	0	1
OG0623381	0	1
OG0623382	0	1
OG0623383	0	1
OG0623384	0	1
OG0623385	0	1
OG0623386	0	1
OG0623387	0	1
OG0623388	0	1
OG0623389	0	1
OG0623390	0	1
OG0623391	0	1
OG0623392	0	1
OG0623393	0	1
OG0623394	0	1
OG0623395	0	1
OG0623396	0	1
OG0623397	0	1
OG0623398	0	1
OG0623399	0	1
OG0623400	0	1
OG0623401	0	1
OG0623402	0	1
OG0623403	0	1
OG0623404	0	1
OG0623405	0	1
OG0623406	0	1
OG0623407	0	1
OG0623408	0	1
OG0623409	0	1
OG0623410	0	1
OG0623411	0	1
OG0623412	0	1
OG0623413	0	1
OG0623414	0	1
OG0623415	0	1
OG0623416	0	1
OG0623417	0	1
OG0623418	0	1
OG0623419	0	1
OG0623420	0	1
OG0623421	0	1
OG0623422	0	1
OG0623423	0	1
OG0623424	0	1
OG0623425	0	1
OG0623426	0	1
OG0623427	0	1
OG0623428	0	1
OG0623429	0	1
OG0623430	0	1
OG0623431	0	1
OG0623432	0	1
OG0623433	0	1
OG0623434	0	1
OG0623435	0	1
OG0623436	0	1
OG0623437	0	1
OG0623438	0	1
OG0623439	0	1
OG0623440	0	1
OG0623441	0	1
OG0623442	0	1
OG0623443	0	1
OG0623444	0	1
OG0623445	0	1
OG0623446	0	1
OG0623447	0	1
OG0623448	0	1
OG0623449	0	1
OG0623450	0	1
OG0623451	0	1
OG0623452	0	1
OG0623453	0	1
OG0623454	0	1
OG0623455	0	1
OG0623456	0	1
OG0623457	0	1
OG0623458	0	1
OG0623459	0	1
OG0623460	0	1
OG0623461	0	1
OG0623462	0	1
OG0623463	0	1
OG0623464	0	1
OG0623465	0	1
OG0623466	0	1
OG0623467	0	1
OG0623468	0	1
OG0623469	0	1
OG0623470	0	1
OG0623471	0	1
OG0623472	0	1
OG0623473	0	1
OG0623474	0	1
OG0623475	0	1
OG0623476	0	1
OG0623477	0	1
OG0623478	0	1
OG0623479	0	1
OG0623480	0	1
OG0623481	0	1
OG0623482	0	1
OG0623483	0	1
OG0623484	0	1
OG0623485	0	1
OG0623486	0	1
OG0623487	0	1
OG0623488	0	1
OG0623489	0	1
OG0623490	0	1
OG0623491	0	1
OG0623492	0	1
OG0623493	0	1
OG0623494	0	1
OG0623495	0	1
OG0623496	0	1
OG0623497	0	1
OG0623498	0	1
OG0623499	0	1
OG0623500	0	1
OG0623501	0	1
OG0623502	0	1
OG0623503	0	1
OG0623504	0	1
OG0623505	0	1
OG0623506	0	1
OG0623507	0	1
OG0623508	0	1
OG0623509	0	1
OG0623510	0	1
OG0623511	0	1
OG0623512	0	1
OG0623513	0	1
OG0623514	0	1
OG0623515	0	1
OG0623516	0	1
OG0623517	0	1
OG0623518	0	1
OG0623519	0	1
OG0623520	0	1
OG0623521	0	1
OG0623522	0	1
OG0623523	0	1
OG0623524	0	1
OG0623525	0	1
OG0623526	0	1
OG0623527	0	1
OG0623528	0	1
OG0623529	0	1
OG0623530	0	1
OG0623531	0	1
OG0623532	0	1
OG0623533	0	1
OG0623534	0	1
OG0623535	0	1
OG0623536	0	1
OG0623537	0	1
OG0623538	0	1
OG0623539	0	1
OG0623540	0	1
OG0623541	0	1
OG0623542	0	1
OG0623543	0	1
OG0623544	0	1
OG0623545	0	1
OG0623546	0	1
OG0623547	0	1
OG0623548	0	1
OG0623549	0	1
OG0623550	0	1
OG0623551	0	1
OG0623552	0	1
OG0623553	0	1
OG0623554	0	1
OG0623555	0	1
OG0623556	0	1
OG0623557	0	1
OG0623558	0	1
OG0623559	0	1
OG0623560	0	1
OG0623561	0	1
OG0623562	0	1
OG0623563	0	1
OG0623564	0	1
OG0623565	0	1
OG0623566	0	1
OG0623567	0	1
OG0623568	0	1
OG0623569	0	1
OG0623570	0	1
OG0623571	0	1
OG0623572	0	1
OG0623573	0	1
OG0623574	0	1
OG0623575	0	1
OG0623576	0	1
OG0623577	0	1
OG0623578	0	1
OG0623579	0	1
OG0623580	0	1
OG0623581	0	1
OG0623582	0	1
OG0623583	0	1
OG0623584	0	1
OG0623585	0	1
OG0623586	0	1
OG0623587	0	1
OG0623642	0	1
OG0623643	0	1
OG0623644	0	1
OG0623645	0	1
OG0623646	0	1
OG0623647	0	1
OG0623648	0	1
OG0623649	0	1
OG0623650	0	1
OG0623651	0	1
OG0623652	0	1
OG0623653	0	1
OG0623654	0	1
OG0623655	0	1
OG0623656	0	1
OG0623657	0	1
OG0623658	0	1
OG0623659	0	1
OG0623660	0	1
OG0623661	0	1
OG0623662	0	1
OG0623663	0	1
OG0623664	0	1
OG0623665	0	1
OG0623666	0	1
OG0623667	0	1
OG0623668	0	1
OG0623669	0	1
OG0623670	0	1
OG0623671	0	1
OG0623672	0	1
OG0623673	0	1
OG0623674	0	1
OG0623675	0	1
OG0623676	0	1
OG0623677	0	1
OG0623678	0	1
OG0623679	0	1
OG0623680	0	1
OG0623681	0	1
OG0623682	0	1
OG0623683	0	1
OG0623684	0	1
OG0623685	0	1
OG0623686	0	1
OG0623687	0	1
OG0623688	0	1
OG0623689	0	1
OG0623690	0	1
OG0623691	0	1
OG0623692	0	1
OG0623693	0	1
OG0623694	0	1
OG0623695	0	1
OG0623696	0	1
OG0623697	0	1
OG0623698	0	1
OG0623699	0	1
OG0623700	0	1
OG0623701	0	1
OG0623702	0	1
OG0623703	0	1
OG0623704	0	1
OG0623705	0	1
OG0623706	0	1
OG0623707	0	1
OG0623708	0	1
OG0623709	0	1
OG0623710	0	1
OG0623711	0	1
OG0623712	0	1
OG0623713	0	1
OG0623714	0	1
OG0623715	0	1
OG0623716	0	1
OG0623717	0	1
OG0623718	0	1
OG0623719	0	1
OG0623720	0	1
OG0623721	0	1
OG0623722	0	1
OG0623723	0	1
OG0623724	0	1
OG0623725	0	1
OG0623726	0	1
OG0623727	0	1
OG0623728	0	1
OG0623729	0	1
OG0623730	0	1
OG0623731	0	1
OG0623732	0	1
OG0623733	0	1
OG0623734	0	1
OG0623735	0	1
OG0623736	0	1
OG0623737	0	1
OG0623738	0	1
OG0623739	0	1
OG0623740	0	1
OG0623741	0	1
OG0623742	0	1
OG0623743	0	1
OG0623744	0	1
OG0623745	0	1
OG0623746	0	1
OG0623747	0	1
OG0623748	0	1
OG0623749	0	1
OG0623750	0	1
OG0623751	0	1
OG0623752	0	1
OG0623753	0	1
OG0623754	0	1
OG0623755	0	1
OG0623756	0	1
OG0623757	0	1
OG0623758	0	1
OG0623759	0	1
OG0623760	0	1
OG0623761	0	1
OG0623762	0	1
OG0623763	0	1
OG0623764	0	1
OG0623765	0	1
OG0623766	0	1
OG0623767	0	1
OG0623768	0	1
OG0623769	0	1
OG0623770	0	1
OG0623771	0	1
OG0623772	0	1
OG0623773	0	1
OG0623774	0	1
OG0623775	0	1
OG0623776	0	1
OG0623777	0	1
OG0623778	0	1
OG0623779	0	1
OG0623780	0	1
OG0623781	0	1
OG0623782	0	1
OG0623783	0	1
OG0623784	0	1
OG0623785	0	1
OG0623786	0	1
OG0623787	0	1
OG0623788	0	1
OG0623789	0	1
OG0623790	0	1
OG0623791	0	1
OG0623792	0	1
OG0623793	0	1
OG0623794	0	1
OG0623795	0	1
OG0623796	0	1
OG0623797	0	1
OG0623798	0	1
OG0623799	0	1
OG0623800	0	1
OG0623801	0	1
OG0623802	0	1
OG0623803	0	1
OG0623804	0	1
OG0623805	0	1
OG0623806	0	1
OG0623807	0	1
OG0623808	0	1
OG0623809	0	1
OG0623810	0	1
OG0623811	0	1
OG0623812	0	1
OG0623813	0	1
OG0623814	0	1
OG0623815	0	1
OG0623816	0	1
OG0623817	0	1
OG0623818	0	1
OG0623819	0	1
OG0623820	0	1
OG0623821	0	1
OG0623822	0	1
OG0623823	0	1
OG0623824	0	1
OG0623825	0	1
OG0623826	0	1
OG0623827	0	1
OG0623828	0	1
OG0623829	0	1
OG0623830	0	1
OG0623831	0	1
OG0623832	0	1
OG0623833	0	1
OG0623834	0	1
OG0623835	0	1
OG0623836	0	1
OG0623837	0	1
OG0623838	0	1
OG0623839	0	1
OG0623840	0	1
OG0623841	0	1
OG0623842	0	1
OG0623843	0	1
OG0623844	0	1
OG0623845	0	1
OG0623846	0	1
OG0623847	0	1
OG0623848	0	1
OG0623849	0	1
OG0623850	0	1
OG0623851	0	1
OG0623852	0	1
OG0623853	0	1
OG0623854	0	1
OG0623855	0	1
OG0623856	0	1
OG0623857	0	1
OG0623858	0	1
OG0623859	0	1
OG0623860	0	1
OG0623861	0	1
OG0623862	0	1
OG0623863	0	1
OG0623864	0	1
OG0623865	0	1
OG0623866	0	1
OG0623867	0	1
OG0623868	0	1
OG0623869	0	1
OG0623870	0	1
OG0623871	0	1
OG0623872	0	1
OG0623873	0	1
OG0623874	0	1
OG0623875	0	1
OG0623876	0	1
OG0623877	0	1
OG0623878	0	1
OG0623879	0	1
OG0623880	0	1
OG0623881	0	1
OG0623882	0	1
OG0623883	0	1
OG0623884	0	1
OG0623885	0	1
OG0623886	0	1
OG0623887	0	1
OG0623888	0	1
OG0623889	0	1
OG0623890	0	1
OG0623891	0	1
OG0623892	0	1
OG0623893	0	1
OG0623894	0	1
OG0623895	0	1
OG0623896	0	1
OG0623897	0	1
OG0623898	0	1
OG0623899	0	1
OG0623900	0	1
OG0623901	0	1
OG0623902	0	1
OG0623903	0	1
OG0623904	0	1
OG0623905	0	1
OG0623906	0	1
OG0623907	0	1
OG0623908	0	1
OG0623909	0	1
OG0623910	0	1
OG0623911	0	1
OG0623912	0	1
OG0623913	0	1
OG0623914	0	1
OG0623915	0	1
OG0623916	0	1
OG0623917	0	1
OG0623918	0	1
OG0623919	0	1
OG0623920	0	1
OG0623921	0	1
OG0623922	0	1
OG0623923	0	1
OG0623924	0	1
OG0623925	0	1
OG0623926	0	1
OG0623927	0	1
OG0623928	0	1
OG0623929	0	1
OG0623930	0	1
OG0623931	0	1
OG0623932	0	1
OG0623933	0	1
OG0623934	0	1
OG0623935	0	1
OG0623936	0	1
OG0623937	0	1
OG0623938	0	1
OG0623939	0	1
OG0623940	0	1
OG0623941	0	1
OG0623942	0	1
OG0623943	0	1
OG0623944	0	1
OG0623945	0	1
OG0623946	0	1
OG0623947	0	1
OG0623948	0	1
OG0623949	0	1
OG0623950	0	1
OG0623951	0	1
OG0623952	0	1
OG0623953	0	1
OG0623954	0	1
OG0623955	0	1
OG0623956	0	1
OG0623957	0	1
OG0623958	0	1
OG0623959	0	1
OG0623960	0	1
OG0623961	0	1
OG0623962	0	1
OG0623963	0	1
OG0623964	0	1
OG0623965	0	1
OG0623966	0	1
OG0623967	0	1
OG0623968	0	1
OG0623969	0	1
OG0623970	0	1
OG0623971	0	1
OG0623972	0	1
OG0623973	0	1
OG0623974	0	1
OG0623975	0	1
OG0623976	0	1
OG0623977	0	1
OG0623978	0	1
OG0623979	0	1
OG0623980	0	1
OG0623981	0	1
OG0623982	0	1
OG0623983	0	1
OG0623984	0	1
OG0623985	0	1
OG0623986	0	1
OG0623987	0	1
OG0623988	0	1
OG0623989	0	1
OG0623990	0	1
OG0623991	0	1
OG0623992	0	1
OG0623993	0	1
OG0623994	0	1
OG0623995	0	1
OG0623996	0	1
OG0623997	0	1
OG0623998	0	1
OG0623999	0	1
OG0624000	0	1
OG0624001	0	1
OG0624002	0	1
OG0624003	0	1
OG0624004	0	1
OG0624005	0	1
OG0624006	0	1
OG0624007	0	1
OG0624008	0	1
OG0624009	0	1
OG0624010	0	1
OG0624011	0	1
OG0624012	0	1
OG0624013	0	1
OG0624014	0	1
OG0624015	0	1
OG0624016	0	1
OG0624017	0	1
OG0624018	0	1
OG0624019	0	1
OG0624020	0	1
OG0624021	0	1
OG0624022	0	1
OG0624023	0	1
OG0624024	0	1
OG0624025	0	1
OG0624026	0	1
OG0624027	0	1
OG0624028	0	1
OG0624029	0	1
OG0624030	0	1
OG0624031	0	1
OG0624032	0	1
OG0624033	0	1
OG0624034	0	1
OG0624035	0	1
OG0624036	0	1
OG0624037	0	1
OG0624038	0	1
OG0624039	0	1
OG0624040	0	1
OG0624041	0	1
OG0624042	0	1
OG0624043	0	1
OG0624044	0	1
OG0624045	0	1
OG0624046	0	1
OG0624047	0	1
OG0624048	0	1
OG0624049	0	1
OG0624050	0	1
OG0624051	0	1
OG0624052	0	1
OG0624053	0	1
OG0624054	0	1
OG0624055	0	1
OG0624056	0	1
OG0624057	0	1
OG0624058	0	1
OG0624059	0	1
OG0624060	0	1
OG0624061	0	1
OG0624062	0	1
OG0624063	0	1
OG0624064	0	1
OG0624065	0	1
OG0624066	0	1
OG0624067	0	1
OG0624068	0	1
OG0624069	0	1
OG0624070	0	1
OG0624071	0	1
OG0624072	0	1
OG0624073	0	1
OG0624074	0	1
OG0624075	0	1
OG0624076	0	1
OG0624077	0	1
OG0624078	0	1
OG0624079	0	1
OG0624080	0	1
OG0624081	0	1
OG0624082	0	1
OG0624083	0	1
OG0624084	0	1
OG0624085	0	1
OG0624086	0	1
OG0624087	0	1
OG0624088	0	1
OG0624089	0	1
OG0624090	0	1
OG0624091	0	1
OG0624092	0	1
OG0624093	0	1
OG0624094	0	1
OG0624095	0	1
OG0624096	0	1
OG0624097	0	1
OG0624098	0	1
OG0624099	0	1
OG0624100	0	1
OG0624101	0	1
OG0624102	0	1
OG0624103	0	1
OG0624104	0	1
OG0624105	0	1
OG0624106	0	1
OG0624107	0	1
OG0624108	0	1
OG0624109	0	1
OG0624110	0	1
OG0624111	0	1
OG0624112	0	1
OG0624113	0	1
OG0624114	0	1
OG0624115	0	1
OG0624116	0	1
OG0624117	0	1
OG0624118	0	1
OG0624119	0	1
OG0624120	0	1
OG0624121	0	1
OG0624122	0	1
OG0624123	0	1
OG0624124	0	1
OG0624125	0	1
OG0624126	0	1
OG0624127	0	1
OG0624128	0	1
OG0624129	0	1
OG0624130	0	1
OG0624131	0	1
OG0624132	0	1
OG0624133	0	1
OG0624134	0	1
OG0624135	0	1
OG0624136	0	1
OG0624137	0	1
OG0624138	0	1
OG0624139	0	1
OG0624140	0	1
OG0624141	0	1
OG0624142	0	1
OG0624143	0	1
OG0624144	0	1
OG0624145	0	1
OG0624146	0	1
OG0624147	0	1
OG0624148	0	1
OG0624149	0	1
OG0624150	0	1
OG0624151	0	1
OG0624152	0	1
OG0624153	0	1
OG0624154	0	1
OG0624155	0	1
OG0624156	0	1
OG0624157	0	1
OG0624158	0	1
OG0624159	0	1
OG0624160	0	1
OG0624161	0	1
OG0624162	0	1
OG0624163	0	1
OG0624164	0	1
OG0624165	0	1
OG0624166	0	1
OG0624167	0	1
OG0624168	0	1
OG0624169	0	1
OG0624170	0	1
OG0624171	0	1
OG0624172	0	1
OG0624173	0	1
OG0624174	0	1
OG0624175	0	1
OG0624176	0	1
OG0624177	0	1
OG0624178	0	1
OG0624179	0	1
OG0624180	0	1
OG0624181	0	1
OG0624182	0	1
OG0624183	0	1
OG0624184	0	1
OG0624185	0	1
OG0624186	0	1
OG0624187	0	1
OG0624188	0	1
OG0624189	0	1
OG0624190	0	1
OG0624191	0	1
OG0624192	0	1
OG0624193	0	1
OG0624194	0	1
OG0624195	0	1
OG0624196	0	1
OG0624197	0	1
OG0624198	0	1
OG0624199	0	1
OG0624200	0	1
OG0624201	0	1
OG0624202	0	1
OG0624203	0	1
OG0624204	0	1
OG0624205	0	1
OG0624206	0	1
OG0624207	0	1
OG0624208	0	1
OG0624209	0	1
OG0624210	0	1
OG0624211	0	1
OG0624212	0	1
OG0624213	0	1
OG0624214	0	1
OG0624215	0	1
OG0624216	0	1
OG0624217	0	1
OG0624218	0	1
OG0624219	0	1
OG0624220	0	1
OG0624221	0	1
OG0624222	0	1
OG0624223	0	1
OG0624224	0	1
OG0624225	0	1
OG0624226	0	1
OG0624227	0	1
OG0624228	0	1
OG0624229	0	1
OG0624230	0	1
OG0624231	0	1
OG0624232	0	1
OG0624233	0	1
OG0624234	0	1
OG0624235	0	1
OG0624236	0	1
OG0624237	0	1
OG0624238	0	1
OG0624239	0	1
OG0624240	0	1
OG0624241	0	1
OG0624242	0	1
OG0624243	0	1
OG0624244	0	1
OG0624245	0	1
OG0624246	0	1
OG0624247	0	1
OG0624248	0	1
OG0624249	0	1
OG0624250	0	1
OG0624251	0	1
OG0624252	0	1
OG0624253	0	1
OG0624254	0	1
OG0624255	0	1
OG0624256	0	1
OG0624257	0	1
OG0624258	0	1
OG0624259	0	1
OG0624260	0	1
OG0624261	0	1
OG0624262	0	1
OG0624263	0	1
OG0624264	0	1
OG0624265	0	1
OG0624266	0	1
OG0624267	0	1
OG0624268	0	1
OG0624269	0	1
OG0624270	0	1
OG0624271	0	1
OG0624272	0	1
OG0624273	0	1
OG0624274	0	1
OG0624275	0	1
OG0624276	0	1
OG0624277	0	1
OG0624278	0	1
OG0624279	0	1
OG0624280	0	1
OG0624281	0	1
OG0624282	0	1
OG0624283	0	1
OG0624284	0	1
OG0624285	0	1
OG0624286	0	1
OG0624287	0	1
OG0624288	0	1
OG0624289	0	1
OG0624290	0	1
OG0624291	0	1
OG0624292	0	1
OG0624293	0	1
OG0624294	0	1
OG0624295	0	1
OG0624296	0	1
OG0624297	0	1
OG0624298	0	1
OG0624299	0	1
OG0624300	0	1
OG0624301	0	1
OG0624302	0	1
OG0624303	0	1
OG0624304	0	1
OG0624305	0	1
OG0624306	0	1
OG0624307	0	1
OG0624308	0	1
OG0624309	0	1
OG0624310	0	1
OG0624311	0	1
OG0624312	0	1
OG0624313	0	1
OG0624314	0	1
OG0624315	0	1
OG0624316	0	1
OG0624317	0	1
OG0624318	0	1
OG0624319	0	1
OG0624320	0	1
OG0624321	0	1
OG0624322	0	1
OG0624323	0	1
OG0624324	0	1
OG0624325	0	1
OG0624326	0	1
OG0624327	0	1
OG0624328	0	1
OG0624329	0	1
OG0624330	0	1
OG0624331	0	1
OG0624332	0	1
OG0624333	0	1
OG0624334	0	1
OG0624335	0	1
OG0624336	0	1
OG0624337	0	1
OG0624338	0	1
OG0624339	0	1
OG0624340	0	1
OG0624341	0	1
OG0624342	0	1
OG0624343	0	1
OG0624344	0	1
OG0624345	0	1
OG0624346	0	1
OG0624347	0	1
OG0624348	0	1
OG0624349	0	1
OG0624350	0	1
OG0624351	0	1
OG0624352	0	1
OG0624353	0	1
OG0624354	0	1
OG0624355	0	1
OG0624356	0	1
OG0624357	0	1
OG0624358	0	1
OG0624359	0	1
OG0624360	0	1
OG0624361	0	1
OG0624362	0	1
OG0624363	0	1
OG0624364	0	1
OG0624365	0	1
OG0624366	0	1
OG0624367	0	1
OG0624368	0	1
OG0624369	0	1
OG0624370	0	1
OG0624371	0	1
OG0624372	0	1
OG0624373	0	1
OG0624374	0	1
OG0624375	0	1
OG0624376	0	1
OG0624377	0	1
OG0624378	0	1
OG0624379	0	1
OG0624380	0	1
OG0624381	0	1
OG0624382	0	1
OG0624383	0	1
OG0624384	0	1
OG0624385	0	1
OG0624386	0	1
OG0624387	0	1
OG0624388	0	1
OG0624389	0	1
OG0624390	0	1
OG0624391	0	1
OG0624392	0	1
OG0624393	0	1
OG0624394	0	1
OG0624395	0	1
OG0624396	0	1
OG0624397	0	1
OG0624398	0	1
OG0624399	0	1
OG0624400	0	1
OG0624401	0	1
OG0624402	0	1
OG0624403	0	1
OG0624404	0	1
OG0624405	0	1
OG0624406	0	1
OG0624407	0	1
OG0624408	0	1
OG0624409	0	1
OG0624410	0	1
OG0624411	0	1
OG0624412	0	1
OG0624413	0	1
OG0624414	0	1
OG0624415	0	1
OG0624416	0	1
OG0624417	0	1
OG0624418	0	1
OG0624419	0	1
OG0624420	0	1
OG0624421	0	1
OG0624422	0	1
OG0624423	0	1
OG0624424	0	1
OG0624425	0	1
OG0624426	0	1
OG0624427	0	1
OG0624428	0	1
OG0624429	0	1
OG0624430	0	1
OG0624431	0	1
OG0624432	0	1
OG0624433	0	1
OG0624434	0	1
OG0624435	0	1
OG0624436	0	1
OG0624437	0	1
OG0624438	0	1
OG0624439	0	1
OG0624440	0	1
OG0624441	0	1
OG0624442	0	1
OG0624443	0	1
OG0624444	0	1
OG0624445	0	1
OG0624446	0	1
OG0624447	0	1
OG0624448	0	1
OG0624449	0	1
OG0624450	0	1
OG0624451	0	1
OG0624452	0	1
OG0624453	0	1
OG0624454	0	1
OG0624455	0	1
OG0624456	0	1
OG0624457	0	1
OG0624458	0	1
OG0624459	0	1
OG0624460	0	1
OG0624461	0	1
OG0624462	0	1
OG0624463	0	1
OG0624464	0	1
OG0624465	0	1
OG0624466	0	1
OG0624467	0	1
OG0624468	0	1
OG0624469	0	1
OG0624470	0	1
OG0624471	0	1
OG0624472	0	1
OG0624473	0	1
OG0624474	0	1
OG0624475	0	1
OG0624476	0	1
OG0624477	0	1
OG0624478	0	1
OG0624479	0	1
OG0624480	0	1
OG0624481	0	1
OG0624482	0	1
OG0624483	0	1
OG0624484	0	1
OG0624485	0	1
OG0624486	0	1
OG0624487	0	1
OG0624488	0	1
OG0624489	0	1
OG0624490	0	1
OG0624491	0	1
OG0624492	0	1
OG0624493	0	1
OG0624494	0	1
OG0624495	0	1
OG0624496	0	1
OG0624497	0	1
OG0624498	0	1
OG0624499	0	1
OG0624500	0	1
OG0624501	0	1
OG0624502	0	1
OG0624503	0	1
OG0624504	0	1
OG0624505	0	1
OG0624506	0	1
OG0624507	0	1
OG0624508	0	1
OG0624509	0	1
OG0624510	0	1
OG0624511	0	1
OG0624512	0	1
OG0624513	0	1
OG0624514	0	1
OG0624515	0	1
OG0624516	0	1
OG0624517	0	1
OG0624518	0	1
OG0624519	0	1
OG0624520	0	1
OG0624521	0	1
OG0624522	0	1
OG0624523	0	1
OG0624524	0	1
OG0624525	0	1
OG0624526	0	1
OG0624527	0	1
OG0624528	0	1
OG0624529	0	1
OG0624530	0	1
OG0624531	0	1
OG0624532	0	1
OG0624533	0	1
OG0624534	0	1
OG0624535	0	1
OG0624536	0	1
OG0624537	0	1
OG0624538	0	1
OG0624539	0	1
OG0624540	0	1
OG0624541	0	1
OG0624542	0	1
OG0624543	0	1
OG0624544	0	1
OG0624545	0	1
OG0624546	0	1
OG0624547	0	1
OG0624548	0	1
OG0624549	0	1
OG0624550	0	1
OG0624551	0	1
OG0624552	0	1
OG0624553	0	1
OG0624554	0	1
OG0624555	0	1
OG0624556	0	1
OG0624557	0	1
OG0624558	0	1
OG0624559	0	1
OG0624560	0	1
OG0624561	0	1
OG0624562	0	1
OG0624563	0	1
OG0624564	0	1
OG0624565	0	1
OG0624566	0	1
OG0624567	0	1
OG0624568	0	1
OG0624569	0	1
OG0624570	0	1
OG0624571	0	1
OG0624572	0	1
OG0624573	0	1
OG0624574	0	1
OG0624575	0	1
OG0624576	0	1
OG0624577	0	1
OG0624578	0	1
OG0624579	0	1
OG0624580	0	1
OG0624581	0	1
OG0624582	0	1
OG0624583	0	1
OG0624584	0	1
OG0624585	0	1
OG0624586	0	1
OG0624587	0	1
OG0624588	0	1
OG0624589	0	1
OG0624590	0	1
OG0624591	0	1
OG0624592	0	1
OG0624593	0	1
OG0624594	0	1
OG0624595	0	1
OG0624596	0	1
OG0624597	0	1
OG0624598	0	1
OG0624599	0	1
OG0624600	0	1
OG0624601	0	1
OG0624602	0	1
OG0624603	0	1
OG0624604	0	1
OG0624605	0	1
OG0624606	0	1
OG0624607	0	1
OG0624608	0	1
OG0624609	0	1
OG0624610	0	1
OG0624611	0	1
OG0624612	0	1
OG0624613	0	1
OG0624614	0	1
OG0624615	0	1
OG0624616	0	1
OG0624617	0	1
OG0624618	0	1
OG0624619	0	1
OG0624620	0	1
OG0624621	0	1
OG0624622	0	1
OG0624623	0	1
OG0624624	0	1
OG0624625	0	1
OG0624626	0	1
OG0624627	0	1
OG0624628	0	1
OG0624629	0	1
OG0624630	0	1
OG0624631	0	1
OG0624632	0	1
OG0624633	0	1
OG0624634	0	1
OG0624635	0	1
OG0624636	0	1
OG0624637	0	1
OG0624638	0	1
OG0624639	0	1
OG0624640	0	1
OG0624641	0	1
OG0624642	0	1
OG0624643	0	1
OG0624644	0	1
OG0624645	0	1
OG0624646	0	1
OG0624647	0	1
OG0624648	0	1
OG0624649	0	1
OG0624650	0	1
OG0624651	0	1
OG0624652	0	1
OG0624653	0	1
OG0624654	0	1
OG0624655	0	1
OG0624656	0	1
OG0624657	0	1
OG0624658	0	1
OG0624659	0	1
OG0624660	0	1
OG0624661	0	1
OG0624662	0	1
OG0624663	0	1
OG0624664	0	1
OG0624665	0	1
OG0624666	0	1
OG0624667	0	1
OG0624668	0	1
OG0624669	0	1
OG0624670	0	1
OG0624671	0	1
OG0624672	0	1
OG0624673	0	1
OG0624674	0	1
OG0624675	0	1
OG0624676	0	1
OG0624677	0	1
OG0624678	0	1
OG0624679	0	1
OG0624680	0	1
OG0624681	0	1
OG0624682	0	1
OG0624683	0	1
OG0624684	0	1
OG0624685	0	1
OG0624686	0	1
OG0624687	0	1
OG0624688	0	1
OG0624689	0	1
OG0624690	0	1
OG0624691	0	1
OG0624692	0	1
OG0624693	0	1
OG0624694	0	1
OG0624695	0	1
OG0624696	0	1
OG0624697	0	1
OG0624698	0	1
OG0624699	0	1
OG0624700	0	1
OG0624701	0	1
OG0624702	0	1
OG0624703	0	1
OG0624704	0	1
OG0624705	0	1
OG0624706	0	1
OG0624707	0	1
OG0624708	0	1
OG0624709	0	1
OG0624710	0	1
OG0624711	0	1
OG0624712	0	1
OG0624713	0	1
OG0624714	0	1
OG0624715	0	1
OG0624716	0	1
OG0624717	0	1
OG0624718	0	1
OG0624719	0	1
OG0624720	0	1
OG0624721	0	1
OG0624722	0	1
OG0624723	0	1
OG0624724	0	1
OG0624725	0	1
OG0624726	0	1
OG0624727	0	1
OG0624728	0	1
OG0624729	0	1
OG0624730	0	1
OG0624731	0	1
OG0624732	0	1
OG0624733	0	1
OG0624734	0	1
OG0624735	0	1
OG0624736	0	1
OG0624737	0	1
OG0624738	0	1
OG0624739	0	1
OG0624740	0	1
OG0624741	0	1
OG0624742	0	1
OG0624743	0	1
OG0624744	0	1
OG0624745	0	1
OG0624746	0	1
OG0624747	0	1
OG0624748	0	1
OG0624749	0	1
OG0624750	0	1
OG0624751	0	1
OG0624752	0	1
OG0624753	0	1
OG0624754	0	1
OG0624755	0	1
OG0624756	0	1
OG0624757	0	1
OG0624758	0	1
OG0624759	0	1
OG0624760	0	1
OG0624761	0	1
OG0624762	0	1
OG0624763	0	1
OG0624764	0	1
OG0624765	0	1
OG0624766	0	1
OG0624767	0	1
OG0624768	0	1
OG0624769	0	1
OG0624770	0	1
OG0624771	0	1
OG0624772	0	1
OG0624773	0	1
OG0624774	0	1
OG0624775	0	1
OG0624776	0	1
OG0624777	0	1
OG0624778	0	1
OG0624779	0	1
OG0624780	0	1
OG0624781	0	1
OG0624782	0	1
OG0624783	0	1
OG0624784	0	1
OG0624785	0	1
OG0624786	0	1
OG0624787	0	1
OG0624788	0	1
OG0624789	0	1
OG0624790	0	1
OG0624791	0	1
OG0624792	0	1
OG0624793	0	1
OG0624794	0	1
OG0624795	0	1
OG0624796	0	1
OG0624797	0	1
OG0624798	0	1
OG0624799	0	1
OG0624800	0	1
OG0624801	0	1
OG0624802	0	1
OG0624803	0	1
OG0624804	0	1
OG0624805	0	1
OG0624806	0	1
OG0624807	0	1
OG0624808	0	1
OG0624809	0	1
OG0624810	0	1
OG0624811	0	1
OG0624812	0	1
OG0624813	0	1
OG0624814	0	1
OG0624815	0	1
OG0624816	0	1
OG0624817	0	1
OG0624818	0	1
OG0624819	0	1
OG0624820	0	1
OG0624821	0	1
OG0624822	0	1
OG0624823	0	1
OG0624824	0	1
OG0624825	0	1
OG0624826	0	1
OG0624827	0	1
OG0624828	0	1
OG0624829	0	1
OG0624830	0	1
OG0624831	0	1
OG0624832	0	1
OG0624833	0	1
OG0624834	0	1
OG0624835	0	1
OG0624836	0	1
OG0624837	0	1
OG0624838	0	1
OG0624839	0	1
OG0624840	0	1
OG0624841	0	1
OG0624842	0	1
OG0624843	0	1
OG0624844	0	1
OG0624845	0	1
OG0624846	0	1
OG0624847	0	1
OG0624848	0	1
OG0624849	0	1
OG0624850	0	1
OG0624851	0	1
OG0624852	0	1
OG0624853	0	1
OG0624854	0	1
OG0624855	0	1
OG0624856	0	1
OG0624857	0	1
OG0624858	0	1
OG0624859	0	1
OG0624860	0	1
OG0624861	0	1
OG0624862	0	1
OG0624863	0	1
OG0624864	0	1
OG0624865	0	1
OG0624866	0	1
OG0624867	0	1
OG0624868	0	1
OG0624869	0	1
OG0624870	0	1
OG0624871	0	1
OG0624872	0	1
OG0624873	0	1
OG0624874	0	1
OG0624875	0	1
OG0624876	0	1
OG0624877	0	1
OG0624878	0	1
OG0624879	0	1
OG0624880	0	1
OG0624881	0	1
OG0624882	0	1
OG0624883	0	1
OG0624884	0	1
OG0624885	0	1
OG0624886	0	1
OG0624887	0	1
OG0624888	0	1
OG0624889	0	1
OG0624890	0	1
OG0624891	0	1
OG0624892	0	1
OG0624893	0	1
OG0624894	0	1
OG0624895	0	1
OG0624896	0	1
OG0624897	0	1
OG0624898	0	1
OG0624899	0	1
OG0624900	0	1
OG0624901	0	1
OG0624902	0	1
OG0624903	0	1
OG0624904	0	1
OG0624905	0	1
OG0624906	0	1
OG0624907	0	1
OG0624908	0	1
OG0624909	0	1
OG0624910	0	1
OG0624911	0	1
OG0624912	0	1
OG0624913	0	1
OG0624914	0	1
OG0624915	0	1
OG0624916	0	1
OG0624917	0	1
OG0624918	0	1
OG0624919	0	1
OG0624920	0	1
OG0624921	0	1
OG0624922	0	1
OG0624923	0	1
OG0624924	0	1
OG0624925	0	1
OG0624926	0	1
OG0624927	0	1
OG0624928	0	1
OG0624929	0	1
OG0624930	0	1
OG0624931	0	1
OG0624932	0	1
OG0624933	0	1
OG0624934	0	1
OG0624935	0	1
OG0624936	0	1
OG0624937	0	1
OG0624938	0	1
OG0624939	0	1
OG0624940	0	1
OG0624941	0	1
OG0624942	0	1
OG0624943	0	1
OG0624944	0	1
OG0624945	0	1
OG0624946	0	1
OG0624947	0	1
OG0624948	0	1
OG0624949	0	1
OG0624950	0	1
OG0624951	0	1
OG0624952	0	1
OG0624953	0	1
OG0624954	0	1
OG0624955	0	1
OG0624956	0	1
OG0624957	0	1
OG0624958	0	1
OG0624959	0	1
OG0624960	0	1
OG0624961	0	1
OG0624962	0	1
OG0624963	0	1
OG0624964	0	1
OG0624965	0	1
OG0624966	0	1
OG0624967	0	1
OG0624968	0	1
OG0624969	0	1
OG0624970	0	1
OG0624971	0	1
OG0624972	0	1
OG0624973	0	1
OG0624974	0	1
OG0624975	0	1
OG0624976	0	1
OG0624977	0	1
OG0624978	0	1
OG0624979	0	1
OG0624980	0	1
OG0624981	0	1
OG0624982	0	1
OG0624983	0	1
OG0624984	0	1
OG0624985	0	1
OG0624986	0	1
OG0624987	0	1
OG0624988	0	1
OG0624989	0	1
OG0624990	0	1
OG0624991	0	1
OG0624992	0	1
OG0624993	0	1
OG0624994	0	1
OG0624995	0	1
OG0624996	0	1
OG0624997	0	1
OG0624998	0	1
OG0624999	0	1
OG0625000	0	1
OG0625001	0	1
OG0625002	0	1
OG0625003	0	1
OG0625004	0	1
OG0625005	0	1
OG0625006	0	1
OG0625007	0	1
OG0625008	0	1
OG0625009	0	1
OG0625010	0	1
OG0625011	0	1
OG0625012	0	1
OG0625013	0	1
OG0625014	0	1
OG0625015	0	1
OG0625016	0	1
OG0625017	0	1
OG0625018	0	1
OG0625019	0	1
OG0625020	0	1
OG0625021	0	1
OG0625022	0	1
OG0625023	0	1
OG0625024	0	1
OG0625025	0	1
OG0625026	0	1
OG0625027	0	1
OG0625028	0	1
OG0625029	0	1
OG0625030	0	1
OG0625031	0	1
OG0625032	0	1
OG0625033	0	1
OG0625034	0	1
OG0625035	0	1
OG0625036	0	1
OG0625037	0	1
OG0625038	0	1
OG0625039	0	1
OG0625040	0	1
OG0625041	0	1
OG0625042	0	1
OG0625043	0	1
OG0625044	0	1
OG0625045	0	1
OG0625046	0	1
OG0625047	0	1
OG0625048	0	1
OG0625049	0	1
OG0625050	0	1
OG0625051	0	1
OG0625052	0	1
OG0625053	0	1
OG0625054	0	1
OG0625055	0	1
OG0625056	0	1
OG0625057	0	1
OG0625058	0	1
OG0625059	0	1
OG0625060	0	1
OG0625061	0	1
OG0625062	0	1
OG0625063	0	1
OG0625064	0	1
OG0625065	0	1
OG0625066	0	1
OG0625067	0	1
OG0625068	0	1
OG0625069	0	1
OG0625070	0	1
OG0625071	0	1
OG0625072	0	1
OG0625073	0	1
OG0625074	0	1
OG0625075	0	1
OG0625076	0	1
OG0625077	0	1
OG0625078	0	1
OG0625079	0	1
OG0625080	0	1
OG0625081	0	1
OG0625082	0	1
OG0625083	0	1
OG0625084	0	1
OG0625085	0	1
OG0625086	0	1
OG0625087	0	1
OG0625088	0	1
OG0625089	0	1
OG0625090	0	1
OG0625091	0	1
OG0625092	0	1
OG0625093	0	1
OG0625094	0	1
OG0625095	0	1
OG0625096	0	1
OG0625097	0	1
OG0625098	0	1
OG0625099	0	1
OG0625100	0	1
OG0625101	0	1
OG0625102	0	1
OG0625103	0	1
OG0625104	0	1
OG0625105	0	1
OG0625106	0	1
OG0625107	0	1
OG0625108	0	1
OG0625109	0	1
OG0625110	0	1
OG0625111	0	1
OG0625112	0	1
OG0625113	0	1
OG0625114	0	1
OG0625115	0	1
OG0625116	0	1
OG0625117	0	1
OG0625118	0	1
OG0625119	0	1
OG0625120	0	1
OG0625121	0	1
OG0625122	0	1
OG0625123	0	1
OG0625124	0	1
OG0625125	0	1
OG0625126	0	1
OG0625127	0	1
OG0625128	0	1
OG0625129	0	1
OG0625130	0	1
OG0625131	0	1
OG0625132	0	1
OG0625133	0	1
OG0625134	0	1
OG0625135	0	1
OG0625136	0	1
OG0625137	0	1
OG0625138	0	1
OG0625139	0	1
OG0625140	0	1
OG0625141	0	1
OG0625142	0	1
OG0625143	0	1
OG0625144	0	1
OG0625145	0	1
OG0625146	0	1
OG0625147	0	1
OG0625148	0	1
OG0625149	0	1
OG0625150	0	1
OG0625151	0	1
OG0625152	0	1
OG0625153	0	1
OG0625154	0	1
OG0625155	0	1
OG0625156	0	1
OG0625157	0	1
OG0625158	0	1
OG0625159	0	1
OG0625160	0	1
OG0625161	0	1
OG0625162	0	1
OG0625163	0	1
OG0625164	0	1
OG0625165	0	1
OG0625166	0	1
OG0625167	0	1
OG0625168	0	1
OG0625169	0	1
OG0625170	0	1
OG0625171	0	1
OG0625172	0	1
OG0625173	0	1
OG0625174	0	1
OG0625175	0	1
OG0625176	0	1
OG0625177	0	1
OG0625178	0	1
OG0625179	0	1
OG0625180	0	1
OG0625181	0	1
OG0625182	0	1
OG0625183	0	1
OG0625184	0	1
OG0625185	0	1
OG0625186	0	1
OG0625187	0	1
OG0625188	0	1
OG0625189	0	1
OG0625190	0	1
OG0625191	0	1
OG0625192	0	1
OG0625193	0	1
OG0625194	0	1
OG0625195	0	1
OG0625196	0	1
OG0625197	0	1
OG0625198	0	1
OG0625199	0	1
OG0625200	0	1
OG0625201	0	1
OG0625202	0	1
OG0625203	0	1
OG0625204	0	1
OG0625205	0	1
OG0625206	0	1
OG0625207	0	1
OG0625208	0	1
OG0625209	0	1
OG0625210	0	1
OG0625211	0	1
OG0625212	0	1
OG0625213	0	1
OG0625214	0	1
OG0625215	0	1
OG0625216	0	1
OG0625217	0	1
OG0625218	0	1
OG0625219	0	1
OG0625220	0	1
OG0625221	0	1
OG0625222	0	1
OG0625223	0	1
OG0625224	0	1
OG0625225	0	1
OG0625226	0	1
OG0625227	0	1
OG0625228	0	1
OG0625229	0	1
OG0625230	0	1
OG0625231	0	1
OG0625232	0	1
OG0625233	0	1
OG0625234	0	1
OG0625235	0	1
OG0625236	0	1
OG0625237	0	1
OG0625238	0	1
OG0625239	0	1
OG0625240	0	1
OG0625241	0	1
OG0625242	0	1
OG0625243	0	1
OG0625244	0	1
OG0625245	0	1
OG0625246	0	1
OG0625247	0	1
OG0625248	0	1
OG0625249	0	1
OG0625250	0	1
OG0625251	0	1
OG0625252	0	1
OG0625253	0	1
OG0625254	0	1
OG0625255	0	1
OG0625256	0	1
OG0625257	0	1
OG0625258	0	1
OG0625259	0	1
OG0625260	0	1
OG0625261	0	1
OG0625262	0	1
OG0625263	0	1
OG0625264	0	1
OG0625265	0	1
OG0625266	0	1
OG0625267	0	1
OG0625268	0	1
OG0625269	0	1
OG0625270	0	1
OG0625271	0	1
OG0625272	0	1
OG0625273	0	1
OG0625274	0	1
OG0625275	0	1
OG0625276	0	1
OG0625277	0	1
OG0625278	0	1
OG0625279	0	1
OG0625280	0	1
OG0625281	0	1
OG0625282	0	1
OG0625283	0	1
OG0625284	0	1
OG0625285	0	1
OG0625286	0	1
OG0625287	0	1
OG0625288	0	1
OG0625289	0	1
OG0625290	0	1
OG0625291	0	1
OG0625292	0	1
OG0625293	0	1
OG0625294	0	1
OG0625295	0	1
OG0625296	0	1
OG0625297	0	1
OG0625298	0	1
OG0625299	0	1
OG0625300	0	1
OG0625301	0	1
OG0625302	0	1
OG0625303	0	1
OG0625304	0	1
OG0625305	0	1
OG0625306	0	1
OG0625307	0	1
OG0625308	0	1
OG0625309	0	1
OG0625310	0	1
OG0625311	0	1
OG0625312	0	1
OG0625313	0	1
OG0625314	0	1
OG0625315	0	1
OG0625316	0	1
OG0625317	0	1
OG0625318	0	1
OG0625319	0	1
OG0625320	0	1
OG0625321	0	1
OG0625322	0	1
OG0625323	0	1
OG0625324	0	1
OG0625325	0	1
OG0625326	0	1
OG0625327	0	1
OG0625328	0	1
OG0625329	0	1
OG0625330	0	1
OG0625331	0	1
OG0625332	0	1
OG0625333	0	1
OG0625334	0	1
OG0625335	0	1
OG0625336	0	1
OG0625337	0	1
OG0625338	0	1
OG0625339	0	1
OG0625340	0	1
OG0625341	0	1
OG0625342	0	1
OG0625343	0	1
OG0625344	0	1
OG0625345	0	1
OG0625346	0	1
OG0625347	0	1
OG0625348	0	1
OG0625349	0	1
OG0625350	0	1
OG0625351	0	1
OG0625352	0	1
OG0625353	0	1
OG0625354	0	1
OG0625355	0	1
OG0625356	0	1
OG0625357	0	1
OG0625358	0	1
OG0625359	0	1
OG0625360	0	1
OG0625361	0	1
OG0625362	0	1
OG0625363	0	1
OG0625364	0	1
OG0625365	0	1
OG0625366	0	1
OG0625367	0	1
OG0625368	0	1
OG0625369	0	1
OG0625370	0	1
OG0625371	0	1
OG0625372	0	1
OG0625373	0	1
OG0625374	0	1
OG0625375	0	1
OG0625376	0	1
OG0625377	0	1
OG0625378	0	1
OG0625379	0	1
OG0625380	0	1
OG0625381	0	1
OG0625382	0	1
OG0625383	0	1
OG0625384	0	1
OG0625385	0	1
OG0625386	0	1
OG0625387	0	1
OG0625388	0	1
OG0625389	0	1
OG0625390	0	1
OG0625391	0	1
OG0625392	0	1
OG0625393	0	1
OG0625394	0	1
OG0625395	0	1
OG0625396	0	1
OG0625397	0	1
OG0625398	0	1
OG0625399	0	1
OG0625400	0	1
OG0625401	0	1
OG0625402	0	1
OG0625403	0	1
OG0625404	0	1
OG0625405	0	1
OG0625406	0	1
OG0625407	0	1
OG0625408	0	1
OG0625409	0	1
OG0625410	0	1
OG0625411	0	1
OG0625412	0	1
OG0625413	0	1
OG0625414	0	1
OG0625415	0	1
OG0625416	0	1
OG0625417	0	1
OG0625418	0	1
OG0625419	0	1
OG0625420	0	1
OG0625421	0	1
OG0625422	0	1
OG0625423	0	1
OG0625424	0	1
OG0625425	0	1
OG0625426	0	1
OG0625427	0	1
OG0625428	0	1
OG0625429	0	1
OG0625430	0	1
OG0625431	0	1
OG0625432	0	1
OG0625433	0	1
OG0625434	0	1
OG0625435	0	1
OG0625436	0	1
OG0625437	0	1
OG0625438	0	1
OG0625439	0	1
OG0625440	0	1
OG0625441	0	1
OG0625442	0	1
OG0625443	0	1
OG0625444	0	1
OG0625445	0	1
OG0625446	0	1
OG0625447	0	1
OG0625448	0	1
OG0625449	0	1
OG0625450	0	1
OG0625451	0	1
OG0625452	0	1
OG0625453	0	1
OG0625454	0	1
OG0625455	0	1
OG0625456	0	1
OG0625457	0	1
OG0625458	0	1
OG0625459	0	1
OG0625460	0	1
OG0625461	0	1
OG0625462	0	1
OG0625463	0	1
OG0625464	0	1
OG0625465	0	1
OG0625466	0	1
OG0625467	0	1
OG0625468	0	1
OG0625469	0	1
OG0625470	0	1
OG0625471	0	1
OG0625472	0	1
OG0625473	0	1
OG0625474	0	1
OG0625475	0	1
OG0625476	0	1
OG0625477	0	1
OG0625478	0	1
OG0625479	0	1
OG0625480	0	1
OG0625481	0	1
OG0625482	0	1
OG0625483	0	1
OG0625484	0	1
OG0625485	0	1
OG0625486	0	1
OG0625487	0	1
OG0625488	0	1
OG0625489	0	1
OG0625490	0	1
OG0625491	0	1
OG0625492	0	1
OG0625493	0	1
OG0625494	0	1
OG0625495	0	1
OG0625496	0	1
OG0625497	0	1
OG0625498	0	1
OG0625499	0	1
OG0625500	0	1
OG0625501	0	1
OG0625502	0	1
OG0625503	0	1
OG0625504	0	1
OG0625505	0	1
OG0625506	0	1
OG0625507	0	1
OG0625508	0	1
OG0625509	0	1
OG0625510	0	1
OG0625511	0	1
OG0625512	0	1
OG0625513	0	1
OG0625514	0	1
OG0625515	0	1
OG0625516	0	1
OG0625517	0	1
OG0625518	0	1
OG0625519	0	1
OG0625520	0	1
OG0625521	0	1
OG0625522	0	1
OG0625523	0	1
OG0625524	0	1
OG0625525	0	1
OG0625526	0	1
OG0625527	0	1
OG0625528	0	1
OG0625529	0	1
OG0625530	0	1
OG0625531	0	1
OG0625532	0	1
OG0625533	0	1
OG0625534	0	1
OG0625535	0	1
OG0625536	0	1
OG0625537	0	1
OG0625538	0	1
OG0625539	0	1
OG0625540	0	1
OG0625541	0	1
OG0625542	0	1
OG0625543	0	1
OG0625544	0	1
OG0625545	0	1
OG0625546	0	1
OG0625547	0	1
OG0625548	0	1
OG0625549	0	1
OG0625550	0	1
OG0625551	0	1
OG0625552	0	1
OG0625553	0	1
OG0625554	0	1
OG0625555	0	1
OG0625556	0	1
OG0625557	0	1
OG0625558	0	1
OG0625559	0	1
OG0625560	0	1
OG0625561	0	1
OG0625562	0	1
OG0625563	0	1
OG0625564	0	1
OG0625565	0	1
OG0625566	0	1
OG0625567	0	1
OG0625568	0	1
OG0625569	0	1
OG0625570	0	1
OG0625571	0	1
OG0625572	0	1
OG0625573	0	1
OG0625574	0	1
OG0625575	0	1
OG0625576	0	1
OG0625577	0	1
OG0625578	0	1
OG0625579	0	1
OG0625580	0	1
OG0625581	0	1
OG0625582	0	1
OG0625583	0	1
OG0625584	0	1
OG0625585	0	1
OG0625586	0	1
OG0625587	0	1
OG0625588	0	1
OG0625589	0	1
OG0625590	0	1
OG0625591	0	1
OG0625592	0	1
OG0625593	0	1
OG0625594	0	1
OG0625595	0	1
OG0625596	0	1
OG0625597	0	1
OG0625598	0	1
OG0625599	0	1
OG0625600	0	1
OG0625601	0	1
OG0625602	0	1
OG0625603	0	1
OG0625604	0	1
OG0625605	0	1
OG0625606	0	1
OG0625607	0	1
OG0625608	0	1
OG0625609	0	1
OG0625610	0	1
OG0625611	0	1
OG0625612	0	1
OG0625613	0	1
OG0625614	0	1
OG0625615	0	1
OG0625616	0	1
OG0625617	0	1
OG0625618	0	1
OG0625619	0	1
OG0625620	0	1
OG0625621	0	1
OG0625622	0	1
OG0625623	0	1
OG0625624	0	1
OG0625625	0	1
OG0625626	0	1
OG0625627	0	1
OG0625628	0	1
OG0625629	0	1
OG0625630	0	1
OG0625631	0	1
OG0625632	0	1
OG0625633	0	1
OG0625634	0	1
OG0625635	0	1
OG0625636	0	1
OG0625637	0	1
OG0625638	0	1
OG0625639	0	1
OG0625640	0	1
OG0625641	0	1
OG0625642	0	1
OG0625643	0	1
OG0625644	0	1
OG0625645	0	1
OG0625646	0	1
OG0625647	0	1
OG0625648	0	1
OG0625649	0	1
OG0625650	0	1
OG0625651	0	1
OG0625652	0	1
OG0625653	0	1
OG0625654	0	1
OG0625655	0	1
OG0625656	0	1
OG0625657	0	1
OG0625658	0	1
OG0625659	0	1
OG0625660	0	1
OG0625661	0	1
OG0625662	0	1
OG0625663	0	1
OG0625664	0	1
OG0625665	0	1
OG0625666	0	1
OG0625667	0	1
OG0625668	0	1
OG0625669	0	1
OG0625670	0	1
OG0625671	0	1
OG0625672	0	1
OG0625673	0	1
OG0625674	0	1
OG0625675	0	1
OG0625676	0	1
OG0625677	0	1
OG0625678	0	1
OG0625679	0	1
OG0625680	0	1
OG0625681	0	1
OG0625682	0	1
OG0625683	0	1
OG0625684	0	1
OG0625685	0	1
OG0625686	0	1
OG0625687	0	1
OG0625688	0	1
OG0625689	0	1
OG0625690	0	1
OG0625691	0	1
OG0625692	0	1
OG0625693	0	1
OG0625694	0	1
OG0625695	0	1
OG0625696	0	1
OG0625697	0	1
OG0625698	0	1
OG0625699	0	1
OG0625700	0	1
OG0625701	0	1
OG0625702	0	1
OG0625703	0	1
OG0625704	0	1
OG0625705	0	1
OG0625706	0	1
OG0625707	0	1
OG0625708	0	1
OG0625709	0	1
OG0625710	0	1
OG0625711	0	1
OG0625712	0	1
OG0625713	0	1
OG0625714	0	1
OG0625715	0	1
OG0625716	0	1
OG0625717	0	1
OG0625718	0	1
OG0625719	0	1
OG0625720	0	1
OG0625721	0	1
OG0625722	0	1
OG0625723	0	1
OG0625724	0	1
OG0625725	0	1
OG0625726	0	1
OG0625727	0	1
OG0625728	0	1
OG0625729	0	1
OG0625730	0	1
OG0625731	0	1
OG0625732	0	1
OG0625733	0	1
OG0625734	0	1
OG0625735	0	1
OG0625736	0	1
OG0625737	0	1
OG0625738	0	1
OG0625739	0	1
OG0625740	0	1
OG0625741	0	1
OG0625742	0	1
OG0625743	0	1
OG0625744	0	1
OG0625745	0	1
OG0625746	0	1
OG0625747	0	1
OG0625748	0	1
OG0625749	0	1
OG0625750	0	1
OG0625751	0	1
OG0625752	0	1
OG0625753	0	1
OG0625754	0	1
OG0625755	0	1
OG0625756	0	1
OG0625757	0	1
OG0625758	0	1
OG0625759	0	1
OG0625760	0	1
OG0625761	0	1
OG0625762	0	1
OG0625763	0	1
OG0625764	0	1
OG0625765	0	1
OG0625766	0	1
OG0625767	0	1
OG0625768	0	1
OG0625769	0	1
OG0625770	0	1
OG0625771	0	1
OG0625772	0	1
OG0625773	0	1
OG0625774	0	1
OG0625775	0	1
OG0625776	0	1
OG0625777	0	1
OG0625778	0	1
OG0625779	0	1
OG0625780	0	1
OG0625781	0	1
OG0625782	0	1
OG0625783	0	1
OG0625784	0	1
OG0625785	0	1
OG0625786	0	1
OG0625787	0	1
OG0625788	0	1
OG0625789	0	1
OG0625790	0	1
OG0625791	0	1
OG0625792	0	1
OG0625793	0	1
OG0625794	0	1
OG0625795	0	1
OG0625796	0	1
OG0625797	0	1
OG0625798	0	1
OG0625799	0	1
OG0625800	0	1
OG0625801	0	1
OG0625802	0	1
OG0625803	0	1
OG0625804	0	1
OG0625805	0	1
OG0625806	0	1
OG0625807	0	1
OG0625808	0	1
OG0625809	0	1
OG0625810	0	1
OG0625811	0	1
OG0625812	0	1
OG0625813	0	1
OG0625814	0	1
OG0625815	0	1
OG0625816	0	1
OG0625817	0	1
OG0625818	0	1
OG0625819	0	1
OG0625820	0	1
OG0625821	0	1
OG0625822	0	1
OG0625823	0	1
OG0625824	0	1
OG0625825	0	1
OG0625826	0	1
OG0625827	0	1
OG0625828	0	1
OG0625829	0	1
OG0625830	0	1
OG0625831	0	1
OG0625832	0	1
OG0625833	0	1
OG0625834	0	1
OG0625835	0	1
OG0625836	0	1
OG0625837	0	1
OG0625838	0	1
OG0625839	0	1
OG0625840	0	1
OG0625841	0	1
OG0625842	0	1
OG0625843	0	1
OG0625844	0	1
OG0625845	0	1
OG0625846	0	1
OG0625847	0	1
OG0625848	0	1
OG0625849	0	1
OG0625850	0	1
OG0625851	0	1
OG0625852	0	1
OG0625853	0	1
OG0625854	0	1
OG0625855	0	1
OG0625856	0	1
OG0625857	0	1
OG0625858	0	1
OG0625859	0	1
OG0625860	0	1
OG0625861	0	1
OG0625862	0	1
OG0625863	0	1
OG0625864	0	1
OG0625865	0	1
OG0625866	0	1
OG0625867	0	1
OG0625868	0	1
OG0625869	0	1
OG0625870	0	1
OG0625871	0	1
OG0625872	0	1
OG0625873	0	1
OG0625874	0	1
OG0625875	0	1
OG0625876	0	1
OG0625877	0	1
OG0625878	0	1
OG0625879	0	1
OG0625880	0	1
OG0625881	0	1
OG0625882	0	1
OG0625883	0	1
OG0625884	0	1
OG0625885	0	1
OG0625886	0	1
OG0625887	0	1
OG0625888	0	1
OG0625889	0	1
OG0625890	0	1
OG0625891	0	1
OG0625892	0	1
OG0625893	0	1
OG0625894	0	1
OG0625895	0	1
OG0625896	0	1
OG0625897	0	1
OG0625898	0	1
OG0625899	0	1
OG0625900	0	1
OG0625901	0	1
OG0625902	0	1
OG0625903	0	1
OG0625904	0	1
OG0625905	0	1
OG0625906	0	1
OG0625907	0	1
OG0625908	0	1
OG0625909	0	1
OG0625910	0	1
OG0625911	0	1
OG0625912	0	1
OG0625913	0	1
OG0625914	0	1
OG0625915	0	1
OG0625916	0	1
OG0625917	0	1
OG0625918	0	1
OG0625919	0	1
OG0625920	0	1
OG0625921	0	1
OG0625922	0	1
OG0625923	0	1
OG0625924	0	1
OG0625925	0	1
OG0625926	0	1
OG0625927	0	1
OG0625928	0	1
OG0625929	0	1
OG0625930	0	1
OG0625931	0	1
OG0625932	0	1
OG0625933	0	1
OG0625934	0	1
OG0625935	0	1
OG0625936	0	1
OG0625937	0	1
OG0625938	0	1
OG0625939	0	1
OG0625940	0	1
OG0625941	0	1
OG0625942	0	1
OG0625943	0	1
OG0625944	0	1
OG0625945	0	1
OG0625946	0	1
OG0625947	0	1
OG0625948	0	1
OG0625949	0	1
OG0625950	0	1
OG0625951	0	1
OG0625952	0	1
OG0625953	0	1
OG0625954	0	1
OG0625955	0	1
OG0625956	0	1
OG0625957	0	1
OG0625958	0	1
OG0625959	0	1
OG0625960	0	1
OG0625961	0	1
OG0625962	0	1
OG0625963	0	1
OG0625964	0	1
OG0625965	0	1
OG0625966	0	1
OG0625967	0	1
OG0625968	0	1
OG0625969	0	1
OG0625970	0	1
OG0625971	0	1
OG0625972	0	1
OG0625973	0	1
OG0625974	0	1
OG0625975	0	1
OG0625976	0	1
OG0625977	0	1
OG0625978	0	1
OG0625979	0	1
OG0625980	0	1
OG0625981	0	1
OG0625982	0	1
OG0625983	0	1
OG0625984	0	1
OG0625985	0	1
OG0625986	0	1
OG0625987	0	1
OG0625988	0	1
OG0625989	0	1
OG0625990	0	1
OG0625991	0	1
OG0625992	0	1
OG0625993	0	1
OG0625994	0	1
OG0625995	0	1
OG0625996	0	1
OG0625997	0	1
OG0625998	0	1
OG0625999	0	1
OG0626000	0	1
OG0626001	0	1
OG0626002	0	1
OG0626003	0	1
OG0626004	0	1
OG0626005	0	1
OG0626006	0	1
OG0626007	0	1
OG0626008	0	1
OG0626009	0	1
OG0626010	0	1
OG0626011	0	1
OG0626012	0	1
OG0626013	0	1
OG0626014	0	1
OG0626015	0	1
OG0626016	0	1
OG0626017	0	1
OG0626018	0	1
OG0626019	0	1
OG0626020	0	1
OG0626021	0	1
OG0626022	0	1
OG0626023	0	1
OG0626024	0	1
OG0626025	0	1
OG0626026	0	1
OG0626027	0	1
OG0626028	0	1
OG0626029	0	1
OG0626030	0	1
OG0626031	0	1
OG0626032	0	1
OG0626033	0	1
OG0626034	0	1
OG0626035	0	1
OG0626036	0	1
OG0626037	0	1
OG0626038	0	1
OG0626039	0	1
OG0626040	0	1
OG0626041	0	1
OG0626042	0	1
OG0626043	0	1
OG0626044	0	1
OG0626045	0	1
OG0626046	0	1
OG0626047	0	1
OG0626048	0	1
OG0626049	0	1
OG0626050	0	1
OG0626051	0	1
OG0626052	0	1
OG0626053	0	1
OG0626054	0	1
OG0626055	0	1
OG0626056	0	1
OG0626057	0	1
OG0626058	0	1
OG0626059	0	1
OG0626060	0	1
OG0626061	0	1
OG0626062	0	1
OG0626063	0	1
OG0626064	0	1
OG0626065	0	1
OG0626066	0	1
OG0626067	0	1
OG0626068	0	1
OG0626069	0	1
OG0626070	0	1
OG0626071	0	1
OG0626072	0	1
OG0626073	0	1
OG0626074	0	1
OG0626075	0	1
OG0626076	0	1
OG0626077	0	1
OG0626078	0	1
OG0626079	0	1
OG0626080	0	1
OG0626081	0	1
OG0626082	0	1
OG0626083	0	1
OG0626084	0	1
OG0626085	0	1
OG0626086	0	1
OG0626087	0	1
OG0626088	0	1
OG0626089	0	1
OG0626090	0	1
OG0626091	0	1
OG0626092	0	1
OG0626093	0	1
OG0626094	0	1
OG0626095	0	1
OG0626096	0	1
OG0626097	0	1
OG0626098	0	1
OG0626099	0	1
OG0626100	0	1
OG0626101	0	1
OG0626102	0	1
OG0626103	0	1
OG0626104	0	1
OG0626105	0	1
OG0626106	0	1
OG0626107	0	1
OG0626108	0	1
OG0626109	0	1
OG0626110	0	1
OG0626111	0	1
OG0626112	0	1
OG0626113	0	1
OG0626114	0	1
OG0626115	0	1
OG0626116	0	1
OG0626117	0	1
OG0626118	0	1
OG0626119	0	1
OG0626120	0	1
OG0626121	0	1
OG0626122	0	1
OG0626123	0	1
OG0626124	0	1
OG0626125	0	1
OG0626126	0	1
OG0626127	0	1
OG0626128	0	1
OG0626129	0	1
OG0626130	0	1
OG0626131	0	1
OG0626132	0	1
OG0626133	0	1
OG0626134	0	1
OG0626135	0	1
OG0626136	0	1
OG0626137	0	1
OG0626138	0	1
OG0626139	0	1
OG0626140	0	1
OG0626141	0	1
OG0626142	0	1
OG0626143	0	1
OG0626144	0	1
OG0626145	0	1
OG0626146	0	1
OG0626147	0	1
OG0626148	0	1
OG0626149	0	1
OG0626150	0	1
OG0626151	0	1
OG0626152	0	1
OG0626153	0	1
OG0626154	0	1
OG0626155	0	1
OG0626156	0	1
OG0626157	0	1
OG0626158	0	1
OG0626159	0	1
OG0626160	0	1
OG0626161	0	1
OG0626162	0	1
OG0626163	0	1
OG0626164	0	1
OG0626165	0	1
OG0626166	0	1
OG0626167	0	1
OG0626168	0	1
OG0626169	0	1
OG0626170	0	1
OG0626171	0	1
OG0626172	0	1
OG0626173	0	1
OG0626174	0	1
OG0626175	0	1
OG0626176	0	1
OG0626177	0	1
OG0626178	0	1
OG0626179	0	1
OG0626180	0	1
OG0626181	0	1
OG0626182	0	1
OG0626183	0	1
OG0626184	0	1
OG0626185	0	1
OG0626186	0	1
OG0626187	0	1
OG0626188	0	1
OG0626189	0	1
OG0626190	0	1
OG0626191	0	1
OG0626192	0	1
OG0626193	0	1
OG0626194	0	1
OG0626195	0	1
OG0626196	0	1
OG0626197	0	1
OG0626198	0	1
OG0626199	0	1
OG0626200	0	1
OG0626201	0	1
OG0626202	0	1
OG0626203	0	1
OG0626204	0	1
OG0626205	0	1
OG0626206	0	1
OG0626207	0	1
OG0626208	0	1
OG0626209	0	1
OG0626210	0	1
OG0626211	0	1
OG0626212	0	1
OG0626213	0	1
OG0626214	0	1
OG0626215	0	1
OG0626216	0	1
OG0626217	0	1
OG0626218	0	1
OG0626219	0	1
OG0626220	0	1
OG0626221	0	1
OG0626222	0	1
OG0626223	0	1
OG0626224	0	1
OG0626225	0	1
OG0626226	0	1
OG0626227	0	1
OG0626228	0	1
OG0626229	0	1
OG0626230	0	1
OG0626231	0	1
OG0626232	0	1
OG0626233	0	1
OG0626234	0	1
OG0626235	0	1
OG0626236	0	1
OG0626237	0	1
OG0626238	0	1
OG0626239	0	1
OG0626240	0	1
OG0626241	0	1
OG0626242	0	1
OG0626243	0	1
OG0626244	0	1
OG0626245	0	1
OG0626246	0	1
OG0626247	0	1
OG0626248	0	1
OG0626249	0	1
OG0626250	0	1
OG0626251	0	1
OG0626252	0	1
OG0626253	0	1
OG0626254	0	1
OG0626255	0	1
OG0626256	0	1
OG0626257	0	1
OG0626258	0	1
OG0626259	0	1
OG0626260	0	1
OG0626261	0	1
OG0626262	0	1
OG0626263	0	1
OG0626264	0	1
OG0626265	0	1
OG0626266	0	1
OG0626267	0	1
OG0626268	0	1
OG0626269	0	1
OG0626270	0	1
OG0626271	0	1
OG0626272	0	1
OG0626273	0	1
OG0626274	0	1
OG0626275	0	1
OG0626276	0	1
OG0626277	0	1
OG0626278	0	1
OG0626279	0	1
OG0626280	0	1
OG0626281	0	1
OG0626282	0	1
OG0626283	0	1
OG0626284	0	1
OG0626285	0	1
OG0626286	0	1
OG0626287	0	1
OG0626288	0	1
OG0626289	0	1
OG0626290	0	1
OG0626291	0	1
OG0626292	0	1
OG0626293	0	1
OG0626294	0	1
OG0626295	0	1
OG0626296	0	1
OG0626297	0	1
OG0626298	0	1
OG0626299	0	1
OG0626300	0	1
OG0626301	0	1
OG0626302	0	1
OG0626303	0	1
OG0626304	0	1
OG0626305	0	1
OG0626306	0	1
OG0626307	0	1
OG0626308	0	1
OG0626309	0	1
OG0626310	0	1
OG0626311	0	1
OG0626312	0	1
OG0626313	0	1
OG0626314	0	1
OG0626315	0	1
OG0626316	0	1
OG0626317	0	1
OG0626318	0	1
OG0626319	0	1
OG0626320	0	1
OG0626321	0	1
OG0626322	0	1
OG0626323	0	1
OG0626324	0	1
OG0626325	0	1
OG0626326	0	1
OG0626327	0	1
OG0626328	0	1
OG0626329	0	1
OG0626330	0	1
OG0626331	0	1
OG0626332	0	1
OG0626333	0	1
OG0626334	0	1
OG0626335	0	1
OG0626336	0	1
OG0626337	0	1
OG0626338	0	1
OG0626339	0	1
OG0626340	0	1
OG0626341	0	1
OG0626342	0	1
OG0626343	0	1
OG0626344	0	1
OG0626345	0	1
OG0626346	0	1
OG0626347	0	1
OG0626348	0	1
OG0626349	0	1
OG0626350	0	1
OG0626351	0	1
OG0626352	0	1
OG0626353	0	1
OG0626354	0	1
OG0626355	0	1
OG0626356	0	1
OG0626357	0	1
OG0626358	0	1
OG0626359	0	1
OG0626360	0	1
OG0626361	0	1
OG0626362	0	1
OG0626363	0	1
OG0626364	0	1
OG0626365	0	1
OG0626366	0	1
OG0626367	0	1
OG0626368	0	1
OG0626369	0	1
OG0626370	0	1
OG0626371	0	1
OG0626372	0	1
OG0626373	0	1
OG0626374	0	1
OG0626375	0	1
OG0626376	0	1
OG0626377	0	1
OG0626378	0	1
OG0626379	0	1
OG0626380	0	1
OG0626381	0	1
OG0626382	0	1
OG0626383	0	1
OG0626384	0	1
OG0626385	0	1
OG0626386	0	1
OG0626387	0	1
OG0626388	0	1
OG0626389	0	1
OG0626390	0	1
OG0626391	0	1
OG0626392	0	1
OG0626393	0	1
OG0626394	0	1
OG0626395	0	1
OG0626396	0	1
OG0626397	0	1
OG0626398	0	1
OG0626399	0	1
OG0626400	0	1
OG0626401	0	1
OG0626402	0	1
OG0626403	0	1
OG0626404	0	1
OG0626405	0	1
OG0626406	0	1
OG0626407	0	1
OG0626408	0	1
OG0626409	0	1
OG0626410	0	1
OG0626411	0	1
OG0626412	0	1
OG0626413	0	1
OG0626414	0	1
OG0626415	0	1
OG0626416	0	1
OG0626417	0	1
OG0626418	0	1
OG0626419	0	1
OG0626420	0	1
OG0626421	0	1
OG0626422	0	1
OG0626423	0	1
OG0626424	0	1
OG0626425	0	1
OG0626426	0	1
OG0626427	0	1
OG0626428	0	1
OG0626429	0	1
OG0626430	0	1
OG0626431	0	1
OG0626432	0	1
OG0626433	0	1
OG0626434	0	1
OG0626435	0	1
OG0626436	0	1
OG0626437	0	1
OG0626438	0	1
OG0626439	0	1
OG0626440	0	1
OG0626441	0	1
OG0626442	0	1
OG0626443	0	1
OG0626444	0	1
OG0626445	0	1
OG0626446	0	1
OG0626447	0	1
OG0626448	0	1
OG0626449	0	1
OG0626450	0	1
OG0626451	0	1
OG0626452	0	1
OG0626453	0	1
OG0626454	0	1
OG0626455	0	1
OG0626456	0	1
OG0626457	0	1
OG0626458	0	1
OG0626459	0	1
OG0626460	0	1
OG0626461	0	1
OG0626462	0	1
OG0626463	0	1
OG0626464	0	1
OG0626465	0	1
OG0626466	0	1
OG0626467	0	1
OG0626468	0	1
OG0626469	0	1
OG0626470	0	1
OG0626471	0	1
OG0626472	0	1
OG0626473	0	1
OG0626474	0	1
OG0626475	0	1
OG0626476	0	1
OG0626477	0	1
OG0626478	0	1
OG0626479	0	1
OG0626480	0	1
OG0626481	0	1
OG0626482	0	1
OG0626483	0	1
OG0626484	0	1
OG0626485	0	1
OG0626486	0	1
OG0626487	0	1
OG0626488	0	1
OG0626489	0	1
OG0626490	0	1
OG0626491	0	1
OG0626492	0	1
OG0626493	0	1
OG0626494	0	1
OG0626495	0	1
OG0626496	0	1
OG0626497	0	1
OG0626498	0	1
OG0626499	0	1
OG0626500	0	1
OG0626501	0	1
OG0626502	0	1
OG0626503	0	1
OG0626504	0	1
OG0626505	0	1
OG0626506	0	1
OG0626507	0	1
OG0626508	0	1
OG0626509	0	1
OG0626510	0	1
OG0626511	0	1
OG0626512	0	1
OG0626513	0	1
OG0626514	0	1
OG0626515	0	1
OG0626516	0	1
OG0626517	0	1
OG0626518	0	1
OG0626519	0	1
OG0626520	0	1
OG0626521	0	1
OG0626522	0	1
OG0626523	0	1
OG0626524	0	1
OG0626525	0	1
OG0626526	0	1
OG0626527	0	1
OG0626528	0	1
OG0626529	0	1
OG0626530	0	1
OG0626531	0	1
OG0626532	0	1
OG0626533	0	1
OG0626534	0	1
OG0626535	0	1
OG0626536	0	1
OG0626537	0	1
OG0626538	0	1
OG0626539	0	1
OG0626540	0	1
OG0626541	0	1
OG0626542	0	1
OG0626543	0	1
OG0626544	0	1
OG0626545	0	1
OG0626546	0	1
OG0626547	0	1
OG0626548	0	1
OG0626549	0	1
OG0626550	0	1
OG0626551	0	1
OG0626552	0	1
OG0626553	0	1
OG0626554	0	1
OG0626555	0	1
OG0626556	0	1
OG0626557	0	1
OG0626558	0	1
OG0626559	0	1
OG0626560	0	1
OG0626561	0	1
OG0626562	0	1
OG0626563	0	1
OG0626564	0	1
OG0626565	0	1
OG0626566	0	1
OG0626567	0	1
OG0626568	0	1
OG0626569	0	1
OG0626570	0	1
OG0626571	0	1
OG0626572	0	1
OG0626573	0	1
OG0626574	0	1
OG0626575	0	1
OG0626576	0	1
OG0626577	0	1
OG0626578	0	1
OG0626579	0	1
OG0626580	0	1
OG0626581	0	1
OG0626582	0	1
OG0626583	0	1
OG0626584	0	1
OG0626585	0	1
OG0626586	0	1
OG0626587	0	1
OG0626588	0	1
OG0626589	0	1
OG0626590	0	1
OG0626591	0	1
OG0626592	0	1
OG0626593	0	1
OG0626594	0	1
OG0626595	0	1
OG0626596	0	1
OG0626597	0	1
OG0626598	0	1
OG0626599	0	1
OG0626600	0	1
OG0626601	0	1
OG0626602	0	1
OG0626603	0	1
OG0626604	0	1
OG0626605	0	1
OG0626606	0	1
OG0626607	0	1
OG0626608	0	1
OG0626609	0	1
OG0626610	0	1
OG0626611	0	1
OG0626612	0	1
OG0626613	0	1
OG0626614	0	1
OG0626615	0	1
OG0626616	0	1
OG0626617	0	1
OG0626618	0	1
OG0626619	0	1
OG0626620	0	1
OG0626621	0	1
OG0626622	0	1
OG0626623	0	1
OG0626624	0	1
OG0626625	0	1
OG0626626	0	1
OG0626627	0	1
OG0626628	0	1
OG0626629	0	1
OG0626630	0	1
OG0626631	0	1
OG0626632	0	1
OG0626633	0	1
OG0626634	0	1
OG0626635	0	1
OG0626636	0	1
OG0626637	0	1
OG0626638	0	1
OG0626639	0	1
OG0626640	0	1
OG0626641	0	1
OG0626642	0	1
OG0626643	0	1
OG0626644	0	1
OG0626645	0	1
OG0626646	0	1
OG0626647	0	1
OG0626648	0	1
OG0626649	0	1
OG0626650	0	1
OG0626651	0	1
OG0626652	0	1
OG0626653	0	1
OG0626654	0	1
OG0626655	0	1
OG0626656	0	1
OG0626657	0	1
OG0626658	0	1
OG0626659	0	1
OG0626660	0	1
OG0626661	0	1
OG0626662	0	1
OG0626663	0	1
OG0626664	0	1
OG0626665	0	1
OG0626666	0	1
OG0626667	0	1
OG0626668	0	1
OG0626669	0	1
OG0626670	0	1
OG0626671	0	1
OG0626672	0	1
OG0626673	0	1
OG0626674	0	1
OG0626675	0	1
OG0626676	0	1
OG0626677	0	1
OG0626678	0	1
OG0626679	0	1
OG0626680	0	1
OG0626681	0	1
OG0626682	0	1
OG0626683	0	1
OG0626684	0	1
OG0626685	0	1
OG0626686	0	1
OG0626687	0	1
OG0626688	0	1
OG0626689	0	1
OG0626690	0	1
OG0626691	0	1
OG0626692	0	1
OG0626693	0	1
OG0626694	0	1
OG0626695	0	1
OG0626696	0	1
OG0626697	0	1
OG0626698	0	1
OG0626699	0	1
OG0626700	0	1
OG0626701	0	1
OG0626702	0	1
OG0626703	0	1
OG0626704	0	1
OG0626705	0	1
OG0626706	0	1
OG0626707	0	1
OG0626708	0	1
OG0626709	0	1
OG0626710	0	1
OG0626711	0	1
OG0626712	0	1
OG0626713	0	1
OG0626714	0	1
OG0626715	0	1
OG0626716	0	1
OG0626717	0	1
OG0626718	0	1
OG0626719	0	1
OG0626720	0	1
OG0626721	0	1
OG0626722	0	1
OG0626723	0	1
OG0626724	0	1
OG0626725	0	1
OG0626726	0	1
OG0626727	0	1
OG0626728	0	1
OG0626729	0	1
OG0626730	0	1
OG0626731	0	1
OG0626732	0	1
OG0626733	0	1
OG0626734	0	1
OG0626735	0	1
OG0626736	0	1
OG0626737	0	1
OG0626738	0	1
OG0626739	0	1
OG0626740	0	1
OG0626741	0	1
OG0626742	0	1
OG0626743	0	1
OG0626744	0	1
OG0626745	0	1
OG0626746	0	1
OG0626747	0	1
OG0626748	0	1
OG0626749	0	1
OG0626750	0	1
OG0626751	0	1
OG0626752	0	1
OG0626753	0	1
OG0626754	0	1
OG0626755	0	1
OG0626756	0	1
OG0626757	0	1
OG0626758	0	1
OG0626759	0	1
OG0626760	0	1
OG0626761	0	1
OG0626762	0	1
OG0626763	0	1
OG0626764	0	1
OG0626765	0	1
OG0626766	0	1
OG0626767	0	1
OG0626768	0	1
OG0626769	0	1
OG0626770	0	1
OG0626771	0	1
OG0626772	0	1
OG0626773	0	1
OG0626774	0	1
OG0626775	0	1
OG0626776	0	1
OG0626777	0	1
OG0626778	0	1
OG0626779	0	1
OG0626780	0	1
OG0626781	0	1
OG0626782	0	1
OG0626783	0	1
OG0626784	0	1
OG0626785	0	1
OG0626786	0	1
OG0626787	0	1
OG0626788	0	1
OG0626789	0	1
OG0626790	0	1
OG0626791	0	1
OG0626792	0	1
OG0626793	0	1
OG0626794	0	1
OG0626795	0	1
OG0626796	0	1
OG0626797	0	1
OG0626798	0	1
OG0626799	0	1
OG0626800	0	1
OG0626801	0	1
OG0626802	0	1
OG0626803	0	1
OG0626804	0	1
OG0626805	0	1
OG0626806	0	1
OG0626807	0	1
OG0626808	0	1
OG0626809	0	1
OG0626810	0	1
OG0626811	0	1
OG0626812	0	1
OG0626813	0	1
OG0626814	0	1
OG0626815	0	1
OG0626816	0	1
OG0626817	0	1
OG0626818	0	1
OG0626819	0	1
OG0626820	0	1
OG0626821	0	1
OG0626822	0	1
OG0626823	0	1
OG0626824	0	1
OG0626825	0	1
OG0626826	0	1
OG0626827	0	1
OG0626828	0	1
OG0626829	0	1
OG0626830	0	1
OG0626831	0	1
OG0626832	0	1
OG0626833	0	1
OG0626834	0	1
OG0626835	0	1
OG0626836	0	1
OG0626837	0	1
OG0626838	0	1
OG0626839	0	1
OG0626840	0	1
OG0626841	0	1
OG0626842	0	1
OG0626843	0	1
OG0626844	0	1
OG0626845	0	1
OG0626846	0	1
OG0626847	0	1
OG0626848	0	1
OG0626849	0	1
OG0626850	0	1
OG0626851	0	1
OG0626852	0	1
OG0626853	0	1
OG0626854	0	1
OG0626855	0	1
OG0626856	0	1
OG0626857	0	1
OG0626858	0	1
OG0626859	0	1
OG0626860	0	1
OG0626861	0	1
OG0626862	0	1
OG0626863	0	1
OG0626864	0	1
OG0626865	0	1
OG0626866	0	1
OG0626867	0	1
OG0626868	0	1
OG0626869	0	1
OG0626870	0	1
OG0626871	0	1
OG0626872	0	1
OG0626873	0	1
OG0626874	0	1
OG0626875	0	1
OG0626876	0	1
OG0626877	0	1
OG0626878	0	1
OG0626879	0	1
OG0626880	0	1
OG0626881	0	1
OG0626882	0	1
OG0626883	0	1
OG0626884	0	1
OG0626885	0	1
OG0626886	0	1
OG0626887	0	1
OG0626888	0	1
OG0626889	0	1
OG0626890	0	1
OG0626891	0	1
OG0626892	0	1
OG0626893	0	1
OG0626894	0	1
OG0626895	0	1
OG0626896	0	1
OG0626897	0	1
OG0626898	0	1
OG0626899	0	1
OG0626900	0	1
OG0626901	0	1
OG0626902	0	1
OG0626903	0	1
OG0626904	0	1
OG0626905	0	1
OG0626906	0	1
OG0626907	0	1
OG0626908	0	1
OG0626909	0	1
OG0626910	0	1
OG0626911	0	1
OG0626912	0	1
OG0626913	0	1
OG0626914	0	1
OG0626915	0	1
OG0626916	0	1
OG0626917	0	1
OG0626918	0	1
OG0626919	0	1
OG0626920	0	1
OG0626921	0	1
OG0626922	0	1
OG0626923	0	1
OG0626924	0	1
OG0626925	0	1
OG0626926	0	1
OG0626927	0	1
OG0626928	0	1
OG0626929	0	1
OG0626930	0	1
OG0626931	0	1
OG0626932	0	1
OG0626933	0	1
OG0626934	0	1
OG0626935	0	1
OG0626936	0	1
OG0626937	0	1
OG0626938	0	1
OG0626939	0	1
OG0626940	0	1
OG0626941	0	1
OG0626942	0	1
OG0626943	0	1
OG0626944	0	1
OG0626945	0	1
OG0626946	0	1
OG0626947	0	1
OG0626948	0	1
OG0626949	0	1
OG0626950	0	1
OG0626951	0	1
OG0626952	0	1
OG0626953	0	1
OG0626954	0	1
OG0626955	0	1
OG0626956	0	1
OG0626957	0	1
OG0626958	0	1
OG0626959	0	1
OG0626960	0	1
OG0626961	0	1
OG0626962	0	1
OG0626963	0	1
OG0626964	0	1
OG0626965	0	1
OG0626966	0	1
OG0626967	0	1
OG0626968	0	1
OG0626969	0	1
OG0626970	0	1
OG0626971	0	1
OG0626972	0	1
OG0626973	0	1
OG0626974	0	1
OG0626975	0	1
OG0626976	0	1
OG0626977	0	1
OG0626978	0	1
OG0626979	0	1
OG0626980	0	1
OG0626981	0	1
OG0626982	0	1
OG0626983	0	1
OG0626984	0	1
OG0626985	0	1
OG0626986	0	1
OG0626987	0	1
OG0626988	0	1
OG0626989	0	1
OG0626990	0	1
OG0626991	0	1
OG0626992	0	1
OG0626993	0	1
OG0626994	0	1
OG0626995	0	1
OG0626996	0	1
OG0626997	0	1
OG0626998	0	1
OG0626999	0	1
OG0627000	0	1
OG0627001	0	1
OG0627002	0	1
OG0627003	0	1
OG0627004	0	1
OG0627005	0	1
OG0627006	0	1
OG0627007	0	1
OG0627008	0	1
OG0627009	0	1
OG0627010	0	1
OG0627011	0	1
OG0627012	0	1
OG0627013	0	1
OG0627014	0	1
OG0627015	0	1
OG0627016	0	1
OG0627017	0	1
OG0627018	0	1
OG0627019	0	1
OG0627020	0	1
OG0627021	0	1
OG0627022	0	1
OG0627023	0	1
OG0627024	0	1
OG0627025	0	1
OG0627026	0	1
OG0627027	0	1
OG0627028	0	1
OG0627029	0	1
OG0627030	0	1
OG0627031	0	1
OG0627032	0	1
OG0627033	0	1
OG0627034	0	1
OG0627035	0	1
OG0627036	0	1
OG0627037	0	1
OG0627038	0	1
OG0627039	0	1
OG0627040	0	1
OG0627041	0	1
OG0627042	0	1
OG0627043	0	1
OG0627044	0	1
OG0627045	0	1
OG0627046	0	1
OG0627047	0	1
OG0627048	0	1
OG0627049	0	1
OG0627050	0	1
OG0627051	0	1
OG0627052	0	1
OG0627053	0	1
OG0627054	0	1
OG0627055	0	1
OG0627056	0	1
OG0627057	0	1
OG0627058	0	1
OG0627059	0	1
OG0627060	0	1
OG0627061	0	1
OG0627062	0	1
OG0627063	0	1
OG0627064	0	1
OG0627065	0	1
OG0627066	0	1
OG0627067	0	1
OG0627068	0	1
OG0627069	0	1
OG0627070	0	1
OG0627071	0	1
OG0627072	0	1
OG0627073	0	1
OG0627074	0	1
OG0627075	0	1
OG0627076	0	1
OG0627077	0	1
OG0627078	0	1
OG0627079	0	1
OG0627080	0	1
OG0627081	0	1
OG0627082	0	1
OG0627083	0	1
OG0627084	0	1
OG0627085	0	1
OG0627086	0	1
OG0627087	0	1
OG0627088	0	1
OG0627089	0	1
OG0627090	0	1
OG0627091	0	1
OG0627092	0	1
OG0627093	0	1
OG0627094	0	1
OG0627095	0	1
OG0627096	0	1
OG0627097	0	1
OG0627098	0	1
OG0627099	0	1
OG0627100	0	1
OG0627101	0	1
OG0627102	0	1
OG0627103	0	1
OG0627104	0	1
OG0627105	0	1
OG0627106	0	1
OG0627107	0	1
OG0627108	0	1
OG0627109	0	1
OG0627110	0	1
OG0627111	0	1
OG0627112	0	1
OG0627113	0	1
OG0627114	0	1
OG0627115	0	1
OG0627116	0	1
OG0627117	0	1
OG0627118	0	1
OG0627119	0	1
OG0627120	0	1
OG0627121	0	1
OG0627122	0	1
OG0627123	0	1
OG0627124	0	1
OG0627125	0	1
OG0627126	0	1
OG0627127	0	1
OG0627128	0	1
OG0627129	0	1
OG0627130	0	1
OG0627131	0	1
OG0627132	0	1
OG0627133	0	1
OG0627134	0	1
OG0627135	0	1
OG0627136	0	1
OG0627137	0	1
OG0627138	0	1
OG0627139	0	1
OG0627140	0	1
OG0627141	0	1
OG0627142	0	1
OG0627143	0	1
OG0627144	0	1
OG0627145	0	1
OG0627146	0	1
OG0627147	0	1
OG0627148	0	1
OG0627149	0	1
OG0627150	0	1
OG0627151	0	1
OG0627152	0	1
OG0627153	0	1
OG0627154	0	1
OG0627155	0	1
OG0627156	0	1
OG0627157	0	1
OG0627158	0	1
OG0627159	0	1
OG0627160	0	1
OG0627161	0	1
OG0627162	0	1
OG0627163	0	1
OG0627164	0	1
OG0627165	0	1
OG0627166	0	1
OG0627167	0	1
OG0627168	0	1
OG0627169	0	1
OG0627170	0	1
OG0627171	0	1
OG0627172	0	1
OG0627173	0	1
OG0627174	0	1
OG0627175	0	1
OG0627176	0	1
OG0627177	0	1
OG0627178	0	1
OG0627179	0	1
OG0627180	0	1
OG0627181	0	1
OG0627182	0	1
OG0627183	0	1
OG0627184	0	1
OG0627185	0	1
OG0627186	0	1
OG0627187	0	1
OG0627188	0	1
OG0627189	0	1
OG0627190	0	1
OG0627191	0	1
OG0627192	0	1
OG0627193	0	1
OG0627194	0	1
OG0627195	0	1
OG0627196	0	1
OG0627197	0	1
OG0627198	0	1
OG0627199	0	1
OG0627200	0	1
OG0627201	0	1
OG0627202	0	1
OG0627203	0	1
OG0627204	0	1
OG0627205	0	1
OG0627206	0	1
OG0627207	0	1
OG0627208	0	1
OG0627209	0	1
OG0627210	0	1
OG0627211	0	1
OG0627212	0	1
OG0627213	0	1
OG0627214	0	1
OG0627215	0	1
OG0627216	0	1
OG0627217	0	1
OG0627218	0	1
OG0627219	0	1
OG0627220	0	1
OG0627221	0	1
OG0627222	0	1
OG0627223	0	1
OG0627224	0	1
OG0627225	0	1
OG0627226	0	1
OG0627227	0	1
OG0627228	0	1
OG0627229	0	1
OG0627230	0	1
OG0627231	0	1
OG0627232	0	1
OG0627233	0	1
OG0627234	0	1
OG0627235	0	1
OG0627236	0	1
OG0627237	0	1
OG0627238	0	1
OG0627239	0	1
OG0627240	0	1
OG0627241	0	1
OG0627242	0	1
OG0627243	0	1
OG0627244	0	1
OG0627245	0	1
OG0627246	0	1
OG0627247	0	1
OG0627248	0	1
OG0627249	0	1
OG0627250	0	1
OG0627251	0	1
OG0627252	0	1
OG0627253	0	1
OG0627254	0	1
OG0627255	0	1
OG0627256	0	1
OG0627257	0	1
OG0627258	0	1
OG0627259	0	1
OG0627260	0	1
OG0627261	0	1
OG0627262	0	1
OG0627263	0	1
OG0627264	0	1
OG0627265	0	1
OG0627266	0	1
OG0627267	0	1
OG0627268	0	1
OG0627269	0	1
OG0627270	0	1
OG0627271	0	1
OG0627272	0	1
OG0627273	0	1
OG0627274	0	1
OG0627275	0	1
OG0627276	0	1
OG0627277	0	1
OG0627278	0	1
OG0627279	0	1
OG0627280	0	1
OG0627281	0	1
OG0627282	0	1
OG0627283	0	1
OG0627284	0	1
OG0627285	0	1
OG0627286	0	1
OG0627287	0	1
OG0627288	0	1
OG0627289	0	1
OG0627290	0	1
OG0627291	0	1
OG0627292	0	1
OG0627293	0	1
OG0627294	0	1
OG0627295	0	1
OG0627296	0	1
OG0627297	0	1
OG0627298	0	1
OG0627299	0	1
OG0627300	0	1
OG0627301	0	1
OG0627302	0	1
OG0627303	0	1
OG0627304	0	1
OG0627305	0	1
OG0627306	0	1
OG0627307	0	1
OG0627308	0	1
OG0627309	0	1
OG0627310	0	1
OG0627311	0	1
OG0627312	0	1
OG0627313	0	1
OG0627314	0	1
OG0627315	0	1
OG0627316	0	1
OG0627317	0	1
OG0627318	0	1
OG0627319	0	1
OG0627320	0	1
OG0627321	0	1
OG0627322	0	1
OG0627323	0	1
OG0627324	0	1
OG0627325	0	1
OG0627326	0	1
OG0627327	0	1
OG0627328	0	1
OG0627329	0	1
OG0627330	0	1
OG0627331	0	1
OG0627332	0	1
OG0627333	0	1
OG0627334	0	1
OG0627335	0	1
OG0627336	0	1
OG0627337	0	1
OG0627338	0	1
OG0627339	0	1
OG0627340	0	1
OG0627341	0	1
OG0627342	0	1
OG0627343	0	1
OG0627344	0	1
OG0627345	0	1
OG0627346	0	1
OG0627347	0	1
OG0627348	0	1
OG0627349	0	1
OG0627350	0	1
OG0627351	0	1
OG0627352	0	1
OG0627353	0	1
OG0627354	0	1
OG0627355	0	1
OG0627356	0	1
OG0627357	0	1
OG0627358	0	1
OG0627359	0	1
OG0627360	0	1
OG0627361	0	1
OG0627362	0	1
OG0627363	0	1
OG0627364	0	1
OG0627365	0	1
OG0627366	0	1
OG0627367	0	1
OG0627368	0	1
OG0627369	0	1
OG0627370	0	1
OG0627371	0	1
OG0627372	0	1
OG0627373	0	1
OG0627374	0	1
OG0627375	0	1
OG0627376	0	1
OG0627377	0	1
OG0627378	0	1
OG0627379	0	1
OG0627380	0	1
OG0627381	0	1
OG0627382	0	1
OG0627383	0	1
OG0627384	0	1
OG0627385	0	1
OG0627386	0	1
OG0627387	0	1
OG0627388	0	1
OG0627389	0	1
OG0627390	0	1
OG0627391	0	1
OG0627392	0	1
OG0627393	0	1
OG0627394	0	1
OG0627395	0	1
OG0627396	0	1
OG0627397	0	1
OG0627398	0	1
OG0627399	0	1
OG0627400	0	1
OG0627401	0	1
OG0627402	0	1
OG0627403	0	1
OG0627404	0	1
OG0627405	0	1
OG0627406	0	1
OG0627407	0	1
OG0627408	0	1
OG0627409	0	1
OG0627410	0	1
OG0627411	0	1
OG0627412	0	1
OG0627413	0	1
OG0627414	0	1
OG0627415	0	1
OG0627416	0	1
OG0627417	0	1
OG0627418	0	1
OG0627419	0	1
OG0627420	0	1
OG0627421	0	1
OG0627422	0	1
OG0627423	0	1
OG0627424	0	1
OG0627425	0	1
OG0627426	0	1
OG0627427	0	1
OG0627428	0	1
OG0627429	0	1
OG0627430	0	1
OG0627431	0	1
OG0627432	0	1
OG0627433	0	1
OG0627434	0	1
OG0627435	0	1
OG0627436	0	1
OG0627437	0	1
OG0627438	0	1
OG0627439	0	1
OG0627440	0	1
OG0627441	0	1
OG0627442	0	1
OG0627443	0	1
OG0627444	0	1
OG0627445	0	1
OG0627446	0	1
OG0627447	0	1
OG0627448	0	1
OG0627449	0	1
OG0627450	0	1
OG0627451	0	1
OG0627452	0	1
OG0627453	0	1
OG0627454	0	1
OG0627455	0	1
OG0627456	0	1
OG0627457	0	1
OG0627497	0	1
OG0627498	0	1
OG0627499	0	1
OG0627500	0	1
OG0627501	0	1
OG0627502	0	1
OG0627503	0	1
OG0627504	0	1
OG0627505	0	1
OG0627506	0	1
OG0627507	0	1
OG0627508	0	1
OG0627509	0	1
OG0627510	0	1
OG0627511	0	1
OG0627512	0	1
OG0627513	0	1
OG0627514	0	1
OG0627515	0	1
OG0627516	0	1
OG0627517	0	1
OG0627518	0	1
OG0627519	0	1
OG0627520	0	1
OG0627521	0	1
OG0627522	0	1
OG0627523	0	1
OG0627524	0	1
OG0627525	0	1
OG0627526	0	1
OG0627527	0	1
OG0627528	0	1
OG0627529	0	1
OG0627530	0	1
OG0627531	0	1
OG0627532	0	1
OG0627533	0	1
OG0627534	0	1
OG0627535	0	1
OG0627536	0	1
OG0627537	0	1
OG0627538	0	1
OG0627539	0	1
OG0627540	0	1
OG0627541	0	1
OG0627542	0	1
OG0627543	0	1
OG0627544	0	1
OG0627545	0	1
OG0627546	0	1
OG0627547	0	1
OG0627548	0	1
OG0627549	0	1
OG0627550	0	1
OG0627551	0	1
OG0627552	0	1
OG0627553	0	1
OG0627554	0	1
OG0627555	0	1
OG0627556	0	1
OG0627557	0	1
OG0627558	0	1
OG0627559	0	1
OG0627560	0	1
OG0627561	0	1
OG0627562	0	1
OG0627563	0	1
OG0627564	0	1
OG0627565	0	1
OG0627566	0	1
OG0627567	0	1
OG0627568	0	1
OG0627569	0	1
OG0627570	0	1
OG0627571	0	1
OG0627572	0	1
OG0627573	0	1
OG0627574	0	1
OG0627575	0	1
OG0627576	0	1
OG0627577	0	1
OG0627578	0	1
OG0627579	0	1
OG0627580	0	1
OG0627581	0	1
OG0627582	0	1
OG0627583	0	1
OG0627584	0	1
OG0627585	0	1
OG0627586	0	1
OG0627587	0	1
OG0627588	0	1
OG0627589	0	1
OG0627590	0	1
OG0627591	0	1
OG0627592	0	1
OG0627593	0	1
OG0627594	0	1
OG0627595	0	1
OG0627596	0	1
OG0627597	0	1
OG0627598	0	1
OG0627599	0	1
OG0627600	0	1
OG0627601	0	1
OG0627602	0	1
OG0627603	0	1
OG0627604	0	1
OG0627605	0	1
OG0627606	0	1
OG0627607	0	1
OG0627608	0	1
OG0627609	0	1
OG0627610	0	1
OG0627611	0	1
OG0627612	0	1
OG0627613	0	1
OG0627614	0	1
OG0627615	0	1
OG0627616	0	1
OG0627617	0	1
OG0627618	0	1
OG0627619	0	1
OG0627620	0	1
OG0627621	0	1
OG0627622	0	1
OG0627623	0	1
OG0627624	0	1
OG0627625	0	1
OG0627626	0	1
OG0627627	0	1
OG0627628	0	1
OG0627629	0	1
OG0627630	0	1
OG0627631	0	1
OG0627632	0	1
OG0627633	0	1
OG0627634	0	1
OG0627635	0	1
OG0627636	0	1
OG0627637	0	1
OG0627638	0	1
OG0627639	0	1
OG0627640	0	1
OG0627641	0	1
OG0627642	0	1
OG0627643	0	1
OG0627644	0	1
OG0627645	0	1
OG0627646	0	1
OG0627647	0	1
OG0627648	0	1
OG0627649	0	1
OG0627650	0	1
OG0627651	0	1
OG0627652	0	1
OG0627653	0	1
OG0627654	0	1
OG0627655	0	1
OG0627656	0	1
OG0627657	0	1
OG0627658	0	1
OG0627659	0	1
OG0627660	0	1
OG0627661	0	1
OG0627662	0	1
OG0627663	0	1
OG0627664	0	1
OG0627665	0	1
OG0627666	0	1
OG0627667	0	1
OG0627668	0	1
OG0627669	0	1
OG0627670	0	1
OG0627671	0	1
OG0627672	0	1
OG0627673	0	1
OG0627674	0	1
OG0627675	0	1
OG0627676	0	1
OG0627677	0	1
OG0627678	0	1
OG0627679	0	1
OG0627680	0	1
OG0627681	0	1
OG0627682	0	1
OG0627683	0	1
OG0627684	0	1
OG0627685	0	1
OG0627686	0	1
OG0627687	0	1
OG0627688	0	1
OG0627689	0	1
OG0627690	0	1
OG0627691	0	1
OG0627692	0	1
OG0627693	0	1
OG0627694	0	1
OG0627695	0	1
OG0627696	0	1
OG0627697	0	1
OG0627698	0	1
OG0627699	0	1
OG0627700	0	1
OG0627701	0	1
OG0627702	0	1
OG0627703	0	1
OG0627704	0	1
OG0627705	0	1
OG0627706	0	1
OG0627707	0	1
OG0627708	0	1
OG0627709	0	1
OG0627710	0	1
OG0627711	0	1
OG0627712	0	1
OG0627713	0	1
OG0627714	0	1
OG0627715	0	1
OG0627716	0	1
OG0627717	0	1
OG0627718	0	1
OG0627719	0	1
OG0627720	0	1
OG0627721	0	1
OG0627722	0	1
OG0627723	0	1
OG0627724	0	1
OG0627725	0	1
OG0627726	0	1
OG0627727	0	1
OG0627728	0	1
OG0627729	0	1
OG0627730	0	1
OG0627731	0	1
OG0627732	0	1
OG0627733	0	1
OG0627734	0	1
OG0627735	0	1
OG0627736	0	1
OG0627737	0	1
OG0627738	0	1
OG0627739	0	1
OG0627740	0	1
OG0627741	0	1
OG0627742	0	1
OG0627743	0	1
OG0627744	0	1
OG0627745	0	1
OG0627746	0	1
OG0627747	0	1
OG0627748	0	1
OG0627749	0	1
OG0627750	0	1
OG0627751	0	1
OG0627752	0	1
OG0627753	0	1
OG0627754	0	1
OG0627755	0	1
OG0627756	0	1
OG0627757	0	1
OG0627758	0	1
OG0627759	0	1
OG0627760	0	1
OG0627761	0	1
OG0627762	0	1
OG0627763	0	1
OG0627764	0	1
OG0627765	0	1
OG0627766	0	1
OG0627767	0	1
OG0627768	0	1
OG0627769	0	1
OG0627770	0	1
OG0627771	0	1
OG0627772	0	1
OG0627773	0	1
OG0627774	0	1
OG0627775	0	1
OG0627776	0	1
OG0627777	0	1
OG0627778	0	1
OG0627779	0	1
OG0627780	0	1
OG0627781	0	1
OG0627782	0	1
OG0627783	0	1
OG0627784	0	1
OG0627785	0	1
OG0627786	0	1
OG0627787	0	1
OG0627788	0	1
OG0627789	0	1
OG0627790	0	1
OG0627791	0	1
OG0627792	0	1
OG0627793	0	1
OG0627794	0	1
OG0627795	0	1
OG0627796	0	1
OG0627797	0	1
OG0627798	0	1
OG0627799	0	1
OG0627800	0	1
OG0627801	0	1
OG0627802	0	1
OG0627803	0	1
OG0627804	0	1
OG0627805	0	1
OG0627806	0	1
OG0627807	0	1
OG0627808	0	1
OG0627809	0	1
OG0627810	0	1
OG0627811	0	1
OG0627812	0	1
OG0627813	0	1
OG0627814	0	1
OG0627815	0	1
OG0627816	0	1
OG0627817	0	1
OG0627818	0	1
OG0627819	0	1
OG0627820	0	1
OG0627821	0	1
OG0627822	0	1
OG0627823	0	1
OG0627824	0	1
OG0627825	0	1
OG0627826	0	1
OG0627827	0	1
OG0627828	0	1
OG0627829	0	1
OG0627830	0	1
OG0627831	0	1
OG0627832	0	1
OG0627833	0	1
OG0627834	0	1
OG0627835	0	1
OG0627836	0	1
OG0627837	0	1
OG0627838	0	1
OG0627839	0	1
OG0627840	0	1
OG0627841	0	1
OG0627842	0	1
OG0627843	0	1
OG0627844	0	1
OG0627845	0	1
OG0627846	0	1
OG0627847	0	1
OG0627848	0	1
OG0627849	0	1
OG0627850	0	1
OG0627851	0	1
OG0627852	0	1
OG0627853	0	1
OG0627854	0	1
OG0627855	0	1
OG0627856	0	1
OG0627857	0	1
OG0627858	0	1
OG0627859	0	1
OG0627860	0	1
OG0627861	0	1
OG0627862	0	1
OG0627863	0	1
OG0627864	0	1
OG0627865	0	1
OG0627866	0	1
OG0627867	0	1
OG0627868	0	1
OG0627869	0	1
OG0627870	0	1
OG0627871	0	1
OG0627872	0	1
OG0627873	0	1
OG0627874	0	1
OG0627875	0	1
OG0627876	0	1
OG0627877	0	1
OG0627878	0	1
OG0627879	0	1
OG0627880	0	1
OG0627881	0	1
OG0627882	0	1
OG0627883	0	1
OG0627884	0	1
OG0627885	0	1
OG0627886	0	1
OG0627887	0	1
OG0627888	0	1
OG0627889	0	1
OG0627890	0	1
OG0627891	0	1
OG0627892	0	1
OG0627893	0	1
OG0627894	0	1
OG0627895	0	1
OG0627896	0	1
OG0627897	0	1
OG0627898	0	1
OG0627899	0	1
OG0627900	0	1
OG0627901	0	1
OG0627902	0	1
OG0627903	0	1
OG0627904	0	1
OG0627905	0	1
OG0627906	0	1
OG0627907	0	1
OG0627908	0	1
OG0627909	0	1
OG0627910	0	1
OG0627911	0	1
OG0627912	0	1
OG0627913	0	1
OG0627914	0	1
OG0627915	0	1
OG0627916	0	1
OG0627917	0	1
OG0627918	0	1
OG0627919	0	1
OG0627920	0	1
OG0627921	0	1
OG0627922	0	1
OG0627923	0	1
OG0627924	0	1
OG0627925	0	1
OG0627926	0	1
OG0627927	0	1
OG0627928	0	1
OG0627929	0	1
OG0627930	0	1
OG0627931	0	1
OG0627932	0	1
OG0627933	0	1
OG0627934	0	1
OG0627935	0	1
OG0627936	0	1
OG0627937	0	1
OG0627938	0	1
OG0627939	0	1
OG0627940	0	1
OG0627941	0	1
OG0627942	0	1
OG0627943	0	1
OG0627944	0	1
OG0627945	0	1
OG0627946	0	1
OG0627947	0	1
OG0627948	0	1
OG0627949	0	1
OG0627950	0	1
OG0627951	0	1
OG0627952	0	1
OG0627953	0	1
OG0627954	0	1
OG0627955	0	1
OG0627956	0	1
OG0627957	0	1
OG0627958	0	1
OG0627959	0	1
OG0627960	0	1
OG0627961	0	1
OG0627962	0	1
OG0627963	0	1
OG0627964	0	1
OG0627965	0	1
OG0627966	0	1
OG0627967	0	1
OG0627968	0	1
OG0627969	0	1
OG0627970	0	1
OG0627971	0	1
OG0627972	0	1
OG0627973	0	1
OG0627974	0	1
OG0627975	0	1
OG0627976	0	1
OG0627977	0	1
OG0627978	0	1
OG0627979	0	1
OG0627980	0	1
OG0627981	0	1
OG0627982	0	1
OG0627983	0	1
OG0627984	0	1
OG0627985	0	1
OG0627986	0	1
OG0627987	0	1
OG0627988	0	1
OG0627989	0	1
OG0627990	0	1
OG0627991	0	1
OG0627992	0	1
OG0627993	0	1
OG0627994	0	1
OG0627995	0	1
OG0627996	0	1
OG0627997	0	1
OG0627998	0	1
OG0627999	0	1
OG0628000	0	1
OG0628001	0	1
OG0628002	0	1
OG0628003	0	1
OG0628004	0	1
OG0628005	0	1
OG0628006	0	1
OG0628007	0	1
OG0628008	0	1
OG0628009	0	1
OG0628010	0	1
OG0628011	0	1
OG0628012	0	1
OG0628013	0	1
OG0628014	0	1
OG0628015	0	1
OG0628016	0	1
OG0628017	0	1
OG0628018	0	1
OG0628019	0	1
OG0628020	0	1
OG0628021	0	1
OG0628022	0	1
OG0628023	0	1
OG0628024	0	1
OG0628025	0	1
OG0628026	0	1
OG0628027	0	1
OG0628028	0	1
OG0628029	0	1
OG0628030	0	1
OG0628031	0	1
OG0628032	0	1
OG0628033	0	1
OG0628034	0	1
OG0628035	0	1
OG0628036	0	1
OG0628037	0	1
OG0628038	0	1
OG0628039	0	1
OG0628040	0	1
OG0628041	0	1
OG0628042	0	1
OG0628043	0	1
OG0628044	0	1
OG0628045	0	1
OG0628046	0	1
OG0628047	0	1
OG0628048	0	1
OG0628049	0	1
OG0628050	0	1
OG0628051	0	1
OG0628052	0	1
OG0628053	0	1
OG0628054	0	1
OG0628055	0	1
OG0628056	0	1
OG0628057	0	1
OG0628058	0	1
OG0628059	0	1
OG0628060	0	1
OG0628061	0	1
OG0628062	0	1
OG0628063	0	1
OG0628064	0	1
OG0628065	0	1
OG0628066	0	1
OG0628067	0	1
OG0628068	0	1
OG0628069	0	1
OG0628070	0	1
OG0628071	0	1
OG0628072	0	1
OG0628073	0	1
OG0628074	0	1
OG0628075	0	1
OG0628076	0	1
OG0628077	0	1
OG0628078	0	1
OG0628079	0	1
OG0628080	0	1
OG0628081	0	1
OG0628082	0	1
OG0628083	0	1
OG0628084	0	1
OG0628085	0	1
OG0628086	0	1
OG0628087	0	1
OG0628088	0	1
OG0628089	0	1
OG0628090	0	1
OG0628091	0	1
OG0628092	0	1
OG0628093	0	1
OG0628094	0	1
OG0628095	0	1
OG0628096	0	1
OG0628097	0	1
OG0628098	0	1
OG0628099	0	1
OG0628100	0	1
OG0628101	0	1
OG0628102	0	1
OG0628103	0	1
OG0628104	0	1
OG0628105	0	1
OG0628106	0	1
OG0628107	0	1
OG0628108	0	1
OG0628109	0	1
OG0628110	0	1
OG0628111	0	1
OG0628112	0	1
OG0628113	0	1
OG0628114	0	1
OG0628115	0	1
OG0628116	0	1
OG0628117	0	1
OG0628118	0	1
OG0628119	0	1
OG0628120	0	1
OG0628121	0	1
OG0628122	0	1
OG0628123	0	1
OG0628124	0	1
OG0628125	0	1
OG0628126	0	1
OG0628127	0	1
OG0628128	0	1
OG0628129	0	1
OG0628130	0	1
OG0628131	0	1
OG0628132	0	1
OG0628133	0	1
OG0628134	0	1
OG0628135	0	1
OG0628136	0	1
OG0628137	0	1
OG0628138	0	1
OG0628139	0	1
OG0628140	0	1
OG0628141	0	1
OG0628142	0	1
OG0628143	0	1
OG0628144	0	1
OG0628145	0	1
OG0628146	0	1
OG0628147	0	1
OG0628148	0	1
OG0628149	0	1
OG0628150	0	1
OG0628151	0	1
OG0628152	0	1
OG0628153	0	1
OG0628154	0	1
OG0628155	0	1
OG0628156	0	1
OG0628157	0	1
OG0628158	0	1
OG0628159	0	1
OG0628160	0	1
OG0628161	0	1
OG0628162	0	1
OG0628163	0	1
OG0628164	0	1
OG0628165	0	1
OG0628166	0	1
OG0628167	0	1
OG0628168	0	1
OG0628169	0	1
OG0628170	0	1
OG0628171	0	1
OG0628172	0	1
OG0628173	0	1
OG0628174	0	1
OG0628175	0	1
OG0628176	0	1
OG0628177	0	1
OG0628178	0	1
OG0628179	0	1
OG0628180	0	1
OG0628181	0	1
OG0628182	0	1
OG0628183	0	1
OG0628184	0	1
OG0628185	0	1
OG0628186	0	1
OG0628187	0	1
OG0628188	0	1
OG0628189	0	1
OG0628190	0	1
OG0628191	0	1
OG0628192	0	1
OG0628193	0	1
OG0628194	0	1
OG0628195	0	1
OG0628196	0	1
OG0628197	0	1
OG0628198	0	1
OG0628199	0	1
OG0628200	0	1
OG0628201	0	1
OG0628202	0	1
OG0628203	0	1
OG0628204	0	1
OG0628205	0	1
OG0628206	0	1
OG0628207	0	1
OG0628208	0	1
OG0628209	0	1
OG0628210	0	1
OG0628211	0	1
OG0628212	0	1
OG0628213	0	1
OG0628214	0	1
OG0628215	0	1
OG0628216	0	1
OG0628217	0	1
OG0628218	0	1
OG0628219	0	1
OG0628220	0	1
OG0628221	0	1
OG0628222	0	1
OG0628223	0	1
OG0628224	0	1
OG0628225	0	1
OG0628226	0	1
OG0628227	0	1
OG0628228	0	1
OG0628229	0	1
OG0628230	0	1
OG0628231	0	1
OG0628232	0	1
OG0628233	0	1
OG0628234	0	1
OG0628235	0	1
OG0628236	0	1
OG0628237	0	1
OG0628238	0	1
OG0628239	0	1
OG0628240	0	1
OG0628241	0	1
OG0628242	0	1
OG0628243	0	1
OG0628244	0	1
OG0628245	0	1
OG0628246	0	1
OG0628247	0	1
OG0628248	0	1
OG0628249	0	1
OG0628250	0	1
OG0628251	0	1
OG0628252	0	1
OG0628253	0	1
OG0628254	0	1
OG0628255	0	1
OG0628256	0	1
OG0628257	0	1
OG0628258	0	1
OG0628259	0	1
OG0628260	0	1
OG0628261	0	1
OG0628262	0	1
OG0628263	0	1
OG0628264	0	1
OG0628265	0	1
OG0628266	0	1
OG0628267	0	1
OG0628268	0	1
OG0628269	0	1
OG0628270	0	1
OG0628271	0	1
OG0628272	0	1
OG0628273	0	1
OG0628274	0	1
OG0628275	0	1
OG0628276	0	1
OG0628277	0	1
OG0628278	0	1
OG0628279	0	1
OG0628280	0	1
OG0628281	0	1
OG0628282	0	1
OG0628283	0	1
OG0628284	0	1
OG0628285	0	1
OG0628286	0	1
OG0628287	0	1
OG0628288	0	1
OG0628289	0	1
OG0628290	0	1
OG0628291	0	1
OG0628292	0	1
OG0628293	0	1
OG0628294	0	1
OG0628295	0	1
OG0628296	0	1
OG0628297	0	1
OG0628298	0	1
OG0628299	0	1
OG0628300	0	1
OG0628301	0	1
OG0628302	0	1
OG0628303	0	1
OG0628304	0	1
OG0628305	0	1
OG0628306	0	1
OG0628307	0	1
OG0628308	0	1
OG0628309	0	1
OG0628310	0	1
OG0628311	0	1
OG0628312	0	1
OG0628313	0	1
OG0628314	0	1
OG0628315	0	1
OG0628316	0	1
OG0628317	0	1
OG0628318	0	1
OG0628319	0	1
OG0628320	0	1
OG0628321	0	1
OG0628322	0	1
OG0628323	0	1
OG0628324	0	1
OG0628325	0	1
OG0628326	0	1
OG0628327	0	1
OG0628328	0	1
OG0628329	0	1
OG0628330	0	1
OG0628331	0	1
OG0628332	0	1
OG0628333	0	1
OG0628334	0	1
OG0628335	0	1
OG0628336	0	1
OG0628337	0	1
OG0628338	0	1
OG0628339	0	1
OG0628340	0	1
OG0628341	0	1
OG0628342	0	1
OG0628343	0	1
OG0628344	0	1
OG0628345	0	1
OG0628346	0	1
OG0628347	0	1
OG0628348	0	1
OG0628349	0	1
OG0628350	0	1
OG0628351	0	1
OG0628352	0	1
OG0628353	0	1
OG0628354	0	1
OG0628355	0	1
OG0628356	0	1
OG0628357	0	1
OG0628358	0	1
OG0628359	0	1
OG0628360	0	1
OG0628361	0	1
OG0628362	0	1
OG0628363	0	1
OG0628364	0	1
OG0628365	0	1
OG0628366	0	1
OG0628367	0	1
OG0628368	0	1
OG0628369	0	1
OG0628370	0	1
OG0628371	0	1
OG0628372	0	1
OG0628373	0	1
