## Supplementary tables for "Phylogenomic signatures of repeat-induced point mutations across the fungal kingdom" (part 11 of 59)

### Sheet: TableS11 (continued)
Supplementary Table S11 : Number of species with unique or paralog proteins assigned to each orthogroup
OG0628374	0	1
OG0628375	0	1
OG0628376	0	1
OG0628377	0	1
OG0628378	0	1
OG0628379	0	1
OG0628380	0	1
OG0628381	0	1
OG0628382	0	1
OG0628383	0	1
OG0628384	0	1
OG0628385	0	1
OG0628386	0	1
OG0628387	0	1
OG0628388	0	1
OG0628389	0	1
OG0628390	0	1
OG0628391	0	1
OG0628392	0	1
OG0628393	0	1
OG0628394	0	1
OG0628395	0	1
OG0628396	0	1
OG0628397	0	1
OG0628398	0	1
OG0628399	0	1
OG0628400	0	1
OG0628401	0	1
OG0628402	0	1
OG0628403	0	1
OG0628404	0	1
OG0628405	0	1
OG0628406	0	1
OG0628407	0	1
OG0628408	0	1
OG0628409	0	1
OG0628410	0	1
OG0628411	0	1
OG0628412	0	1
OG0628413	0	1
OG0628414	0	1
OG0628415	0	1
OG0628416	0	1
OG0628417	0	1
OG0628418	0	1
OG0628419	0	1
OG0628420	0	1
OG0628421	0	1
OG0628422	0	1
OG0628423	0	1
OG0628424	0	1
OG0628425	0	1
OG0628426	0	1
OG0628427	0	1
OG0628428	0	1
OG0628429	0	1
OG0628430	0	1
OG0628431	0	1
OG0628432	0	1
OG0628433	0	1
OG0628434	0	1
OG0628435	0	1
OG0628436	0	1
OG0628437	0	1
OG0628438	0	1
OG0628439	0	1
OG0628440	0	1
OG0628441	0	1
OG0628442	0	1
OG0628443	0	1
OG0628444	0	1
OG0628445	0	1
OG0628446	0	1
OG0628447	0	1
OG0628448	0	1
OG0628449	0	1
OG0628450	0	1
OG0628451	0	1
OG0628452	0	1
OG0628453	0	1
OG0628454	0	1
OG0628455	0	1
OG0628456	0	1
OG0628457	0	1
OG0628458	0	1
OG0628459	0	1
OG0628460	0	1
OG0628461	0	1
OG0628462	0	1
OG0628463	0	1
OG0628464	0	1
OG0628465	0	1
OG0628466	0	1
OG0628467	0	1
OG0628468	0	1
OG0628469	0	1
OG0628470	0	1
OG0628471	0	1
OG0628472	0	1
OG0628473	0	1
OG0628474	0	1
OG0628475	0	1
OG0628476	0	1
OG0628477	0	1
OG0628478	0	1
OG0628479	0	1
OG0628480	0	1
OG0628481	0	1
OG0628482	0	1
OG0628483	0	1
OG0628484	0	1
OG0628485	0	1
OG0628486	0	1
OG0628487	0	1
OG0628488	0	1
OG0628489	0	1
OG0628490	0	1
OG0628491	0	1
OG0628492	0	1
OG0628493	0	1
OG0628494	0	1
OG0628495	0	1
OG0628496	0	1
OG0628497	0	1
OG0628498	0	1
OG0628499	0	1
OG0628500	0	1
OG0628501	0	1
OG0628502	0	1
OG0628503	0	1
OG0628504	0	1
OG0628505	0	1
OG0628506	0	1
OG0628507	0	1
OG0628508	0	1
OG0628509	0	1
OG0628510	0	1
OG0628511	0	1
OG0628512	0	1
OG0628513	0	1
OG0628514	0	1
OG0628515	0	1
OG0628516	0	1
OG0628517	0	1
OG0628518	0	1
OG0628519	0	1
OG0628520	0	1
OG0628521	0	1
OG0628522	0	1
OG0628523	0	1
OG0628524	0	1
OG0628525	0	1
OG0628526	0	1
OG0628527	0	1
OG0628528	0	1
OG0628529	0	1
OG0628530	0	1
OG0628531	0	1
OG0628532	0	1
OG0628533	0	1
OG0628534	0	1
OG0628535	0	1
OG0628536	0	1
OG0628537	0	1
OG0628538	0	1
OG0628539	0	1
OG0628540	0	1
OG0628541	0	1
OG0628542	0	1
OG0628543	0	1
OG0628544	0	1
OG0628545	0	1
OG0628546	0	1
OG0628547	0	1
OG0628548	0	1
OG0628549	0	1
OG0628550	0	1
OG0628551	0	1
OG0628552	0	1
OG0628553	0	1
OG0628554	0	1
OG0628555	0	1
OG0628556	0	1
OG0628557	0	1
OG0628558	0	1
OG0628559	0	1
OG0628560	0	1
OG0628561	0	1
OG0628562	0	1
OG0628563	0	1
OG0628564	0	1
OG0628565	0	1
OG0628566	0	1
OG0628567	0	1
OG0628568	0	1
OG0628569	0	1
OG0628570	0	1
OG0628571	0	1
OG0628572	0	1
OG0628573	0	1
OG0628574	0	1
OG0628575	0	1
OG0628576	0	1
OG0628577	0	1
OG0628578	0	1
OG0628579	0	1
OG0628580	0	1
OG0628581	0	1
OG0628582	0	1
OG0628583	0	1
OG0628584	0	1
OG0628585	0	1
OG0628586	0	1
OG0628587	0	1
OG0628588	0	1
OG0628589	0	1
OG0628590	0	1
OG0628591	0	1
OG0628592	0	1
OG0628593	0	1
OG0628594	0	1
OG0628595	0	1
OG0628596	0	1
OG0628597	0	1
OG0628598	0	1
OG0628599	0	1
OG0628600	0	1
OG0628601	0	1
OG0628602	0	1
OG0628603	0	1
OG0628604	0	1
OG0628605	0	1
OG0628606	0	1
OG0628607	0	1
OG0628608	0	1
OG0628609	0	1
OG0628610	0	1
OG0628611	0	1
OG0628612	0	1
OG0628613	0	1
OG0628614	0	1
OG0628615	0	1
OG0628616	0	1
OG0628617	0	1
OG0628618	0	1
OG0628619	0	1
OG0628620	0	1
OG0628621	0	1
OG0628622	0	1
OG0628623	0	1
OG0628624	0	1
OG0628625	0	1
OG0628626	0	1
OG0628627	0	1
OG0628628	0	1
OG0628629	0	1
OG0628630	0	1
OG0628631	0	1
OG0628632	0	1
OG0628633	0	1
OG0628634	0	1
OG0628635	0	1
OG0628636	0	1
OG0628637	0	1
OG0628638	0	1
OG0628639	0	1
OG0628640	0	1
OG0628641	0	1
OG0628642	0	1
OG0628643	0	1
OG0628644	0	1
OG0628645	0	1
OG0628646	0	1
OG0628647	0	1
OG0628648	0	1
OG0628649	0	1
OG0628650	0	1
OG0628651	0	1
OG0628652	0	1
OG0628653	0	1
OG0628654	0	1
OG0628655	0	1
OG0628656	0	1
OG0628657	0	1
OG0628658	0	1
OG0628659	0	1
OG0628660	0	1
OG0628661	0	1
OG0628662	0	1
OG0628663	0	1
OG0628664	0	1
OG0628665	0	1
OG0628666	0	1
OG0628667	0	1
OG0628668	0	1
OG0628669	0	1
OG0628670	0	1
OG0628671	0	1
OG0628672	0	1
OG0628673	0	1
OG0628674	0	1
OG0628675	0	1
OG0628676	0	1
OG0628677	0	1
OG0628678	0	1
OG0628679	0	1
OG0628680	0	1
OG0628681	0	1
OG0628682	0	1
OG0628683	0	1
OG0628684	0	1
OG0628685	0	1
OG0628686	0	1
OG0628687	0	1
OG0628688	0	1
OG0628689	0	1
OG0628690	0	1
OG0628691	0	1
OG0628692	0	1
OG0628693	0	1
OG0628694	0	1
OG0628695	0	1
OG0628696	0	1
OG0628697	0	1
OG0628698	0	1
OG0628699	0	1
OG0628700	0	1
OG0628701	0	1
OG0628702	0	1
OG0628703	0	1
OG0628704	0	1
OG0628705	0	1
OG0628706	0	1
OG0628707	0	1
OG0628708	0	1
OG0628709	0	1
OG0628710	0	1
OG0628711	0	1
OG0628712	0	1
OG0628713	0	1
OG0628714	0	1
OG0628715	0	1
OG0628716	0	1
OG0628717	0	1
OG0628718	0	1
OG0628719	0	1
OG0628720	0	1
OG0628721	0	1
OG0628722	0	1
OG0628723	0	1
OG0628724	0	1
OG0628725	0	1
OG0628726	0	1
OG0628727	0	1
OG0628728	0	1
OG0628729	0	1
OG0628730	0	1
OG0628731	0	1
OG0628732	0	1
OG0628733	0	1
OG0628734	0	1
OG0628735	0	1
OG0628736	0	1
OG0628737	0	1
OG0628738	0	1
OG0628739	0	1
OG0628740	0	1
OG0628741	0	1
OG0628742	0	1
OG0628743	0	1
OG0628744	0	1
OG0628745	0	1
OG0628746	0	1
OG0628747	0	1
OG0628748	0	1
OG0628749	0	1
OG0628750	0	1
OG0628751	0	1
OG0628752	0	1
OG0628753	0	1
OG0628754	0	1
OG0628755	0	1
OG0628756	0	1
OG0628757	0	1
OG0628758	0	1
OG0628759	0	1
OG0628760	0	1
OG0628761	0	1
OG0628762	0	1
OG0628763	0	1
OG0628764	0	1
OG0628765	0	1
OG0628766	0	1
OG0628767	0	1
OG0628768	0	1
OG0628769	0	1
OG0628770	0	1
OG0628771	0	1
OG0628772	0	1
OG0628773	0	1
OG0628774	0	1
OG0628775	0	1
OG0628776	0	1
OG0628777	0	1
OG0628778	0	1
OG0628779	0	1
OG0628780	0	1
OG0628781	0	1
OG0628782	0	1
OG0628783	0	1
OG0628784	0	1
OG0628785	0	1
OG0628786	0	1
OG0628787	0	1
OG0628788	0	1
OG0628789	0	1
OG0628790	0	1
OG0628791	0	1
OG0628792	0	1
OG0628793	0	1
OG0628794	0	1
OG0628795	0	1
OG0628796	0	1
OG0628797	0	1
OG0628798	0	1
OG0628799	0	1
OG0628800	0	1
OG0628801	0	1
OG0628802	0	1
OG0628803	0	1
OG0628804	0	1
OG0628805	0	1
OG0628806	0	1
OG0628807	0	1
OG0628808	0	1
OG0628809	0	1
OG0628810	0	1
OG0628811	0	1
OG0628812	0	1
OG0628813	0	1
OG0628814	0	1
OG0628815	0	1
OG0628816	0	1
OG0628817	0	1
OG0628818	0	1
OG0628819	0	1
OG0628820	0	1
OG0628821	0	1
OG0628822	0	1
OG0628823	0	1
OG0628824	0	1
OG0628825	0	1
OG0628826	0	1
OG0628827	0	1
OG0628828	0	1
OG0628829	0	1
OG0628830	0	1
OG0628831	0	1
OG0628832	0	1
OG0628833	0	1
OG0628834	0	1
OG0628835	0	1
OG0628836	0	1
OG0628837	0	1
OG0628838	0	1
OG0628839	0	1
OG0628840	0	1
OG0628841	0	1
OG0628842	0	1
OG0628843	0	1
OG0628844	0	1
OG0628845	0	1
OG0628846	0	1
OG0628847	0	1
OG0628848	0	1
OG0628849	0	1
OG0628850	0	1
OG0628851	0	1
OG0628852	0	1
OG0628853	0	1
OG0628854	0	1
OG0628855	0	1
OG0628856	0	1
OG0628857	0	1
OG0628858	0	1
OG0628859	0	1
OG0628860	0	1
OG0628861	0	1
OG0628862	0	1
OG0628863	0	1
OG0628864	0	1
OG0628865	0	1
OG0628866	0	1
OG0628867	0	1
OG0628868	0	1
OG0628869	0	1
OG0628870	0	1
OG0628871	0	1
OG0628872	0	1
OG0628873	0	1
OG0628874	0	1
OG0628875	0	1
OG0628876	0	1
OG0628877	0	1
OG0628878	0	1
OG0628879	0	1
OG0628880	0	1
OG0628881	0	1
OG0628882	0	1
OG0628883	0	1
OG0628884	0	1
OG0628885	0	1
OG0628886	0	1
OG0628887	0	1
OG0628888	0	1
OG0628889	0	1
OG0628890	0	1
OG0628891	0	1
OG0628892	0	1
OG0628893	0	1
OG0628894	0	1
OG0628895	0	1
OG0628896	0	1
OG0628897	0	1
OG0628898	0	1
OG0628899	0	1
OG0628900	0	1
OG0628901	0	1
OG0628902	0	1
OG0628903	0	1
OG0628904	0	1
OG0628905	0	1
OG0628906	0	1
OG0628907	0	1
OG0628908	0	1
OG0628909	0	1
OG0628910	0	1
OG0628911	0	1
OG0628912	0	1
OG0628913	0	1
OG0628914	0	1
OG0628915	0	1
OG0628916	0	1
OG0628917	0	1
OG0628918	0	1
OG0628919	0	1
OG0628920	0	1
OG0628921	0	1
OG0628922	0	1
OG0628923	0	1
OG0628924	0	1
OG0628925	0	1
OG0628926	0	1
OG0628927	0	1
OG0628928	0	1
OG0628929	0	1
OG0628930	0	1
OG0628931	0	1
OG0628932	0	1
OG0628933	0	1
OG0628934	0	1
OG0628935	0	1
OG0628936	0	1
OG0628937	0	1
OG0628938	0	1
OG0628939	0	1
OG0628940	0	1
OG0628941	0	1
OG0628942	0	1
OG0628943	0	1
OG0628944	0	1
OG0628945	0	1
OG0628946	0	1
OG0628947	0	1
OG0628948	0	1
OG0628949	0	1
OG0628950	0	1
OG0628951	0	1
OG0628952	0	1
OG0628953	0	1
OG0628954	0	1
OG0628955	0	1
OG0628956	0	1
OG0628957	0	1
OG0628958	0	1
OG0628959	0	1
OG0628960	0	1
OG0628961	0	1
OG0628962	0	1
OG0628963	0	1
OG0628964	0	1
OG0628965	0	1
OG0628966	0	1
OG0628967	0	1
OG0628968	0	1
OG0628969	0	1
OG0628970	0	1
OG0628971	0	1
OG0628972	0	1
OG0628973	0	1
OG0628974	0	1
OG0628975	0	1
OG0628976	0	1
OG0628977	0	1
OG0628978	0	1
OG0628979	0	1
OG0628980	0	1
OG0628981	0	1
OG0628982	0	1
OG0628983	0	1
OG0628984	0	1
OG0628985	0	1
OG0628986	0	1
OG0628987	0	1
OG0628988	0	1
OG0628989	0	1
OG0628990	0	1
OG0628991	0	1
OG0628992	0	1
OG0628993	0	1
OG0628994	0	1
OG0628995	0	1
OG0628996	0	1
OG0628997	0	1
OG0628998	0	1
OG0628999	0	1
OG0629000	0	1
OG0629001	0	1
OG0629002	0	1
OG0629003	0	1
OG0629004	0	1
OG0629005	0	1
OG0629006	0	1
OG0629007	0	1
OG0629008	0	1
OG0629009	0	1
OG0629010	0	1
OG0629011	0	1
OG0629012	0	1
OG0629013	0	1
OG0629014	0	1
OG0629015	0	1
OG0629016	0	1
OG0629017	0	1
OG0629018	0	1
OG0629019	0	1
OG0629020	0	1
OG0629021	0	1
OG0629022	0	1
OG0629023	0	1
OG0629024	0	1
OG0629025	0	1
OG0629026	0	1
OG0629027	0	1
OG0629028	0	1
OG0629029	0	1
OG0629030	0	1
OG0629031	0	1
OG0629032	0	1
OG0629033	0	1
OG0629034	0	1
OG0629035	0	1
OG0629036	0	1
OG0629037	0	1
OG0629038	0	1
OG0629039	0	1
OG0629040	0	1
OG0629041	0	1
OG0629042	0	1
OG0629043	0	1
OG0629044	0	1
OG0629045	0	1
OG0629046	0	1
OG0629047	0	1
OG0629048	0	1
OG0629049	0	1
OG0629050	0	1
OG0629051	0	1
OG0629052	0	1
OG0629053	0	1
OG0629054	0	1
OG0629055	0	1
OG0629056	0	1
OG0629057	0	1
OG0629058	0	1
OG0629059	0	1
OG0629060	0	1
OG0629061	0	1
OG0629062	0	1
OG0629063	0	1
OG0629064	0	1
OG0629065	0	1
OG0629066	0	1
OG0629067	0	1
OG0629068	0	1
OG0629069	0	1
OG0629070	0	1
OG0629071	0	1
OG0629072	0	1
OG0629073	0	1
OG0629074	0	1
OG0629075	0	1
OG0629076	0	1
OG0629077	0	1
OG0629078	0	1
OG0629079	0	1
OG0629080	0	1
OG0629081	0	1
OG0629082	0	1
OG0629083	0	1
OG0629084	0	1
OG0629085	0	1
OG0629086	0	1
OG0629087	0	1
OG0629088	0	1
OG0629089	0	1
OG0629090	0	1
OG0629091	0	1
OG0629092	0	1
OG0629093	0	1
OG0629094	0	1
OG0629095	0	1
OG0629096	0	1
OG0629097	0	1
OG0629098	0	1
OG0629099	0	1
OG0629100	0	1
OG0629101	0	1
OG0629102	0	1
OG0629103	0	1
OG0629104	0	1
OG0629105	0	1
OG0629106	0	1
OG0629107	0	1
OG0629108	0	1
OG0629109	0	1
OG0629110	0	1
OG0629111	0	1
OG0629112	0	1
OG0629113	0	1
OG0629114	0	1
OG0629115	0	1
OG0629116	0	1
OG0629117	0	1
OG0629118	0	1
OG0629119	0	1
OG0629120	0	1
OG0629121	0	1
OG0629122	0	1
OG0629123	0	1
OG0629124	0	1
OG0629125	0	1
OG0629126	0	1
OG0629127	0	1
OG0629128	0	1
OG0629129	0	1
OG0629130	0	1
OG0629131	0	1
OG0629132	0	1
OG0629133	0	1
OG0629134	0	1
OG0629135	0	1
OG0629136	0	1
OG0629137	0	1
OG0629138	0	1
OG0629139	0	1
OG0629140	0	1
OG0629141	0	1
OG0629142	0	1
OG0629143	0	1
OG0629144	0	1
OG0629145	0	1
OG0629146	0	1
OG0629147	0	1
OG0629148	0	1
OG0629149	0	1
OG0629150	0	1
OG0629151	0	1
OG0629152	0	1
OG0629153	0	1
OG0629154	0	1
OG0629155	0	1
OG0629156	0	1
OG0629157	0	1
OG0629158	0	1
OG0629159	0	1
OG0629160	0	1
OG0629161	0	1
OG0629162	0	1
OG0629163	0	1
OG0629164	0	1
OG0629165	0	1
OG0629166	0	1
OG0629167	0	1
OG0629168	0	1
OG0629169	0	1
OG0629170	0	1
OG0629171	0	1
OG0629172	0	1
OG0629173	0	1
OG0629174	0	1
OG0629175	0	1
OG0629176	0	1
OG0629177	0	1
OG0629178	0	1
OG0629179	0	1
OG0629180	0	1
OG0629181	0	1
OG0629182	0	1
OG0629183	0	1
OG0629184	0	1
OG0629185	0	1
OG0629186	0	1
OG0629187	0	1
OG0629188	0	1
OG0629189	0	1
OG0629190	0	1
OG0629191	0	1
OG0629192	0	1
OG0629193	0	1
OG0629194	0	1
OG0629195	0	1
OG0629196	0	1
OG0629197	0	1
OG0629198	0	1
OG0629199	0	1
OG0629200	0	1
OG0629201	0	1
OG0629202	0	1
OG0629203	0	1
OG0629204	0	1
OG0629205	0	1
OG0629206	0	1
OG0629207	0	1
OG0629208	0	1
OG0629209	0	1
OG0629210	0	1
OG0629211	0	1
OG0629212	0	1
OG0629213	0	1
OG0629214	0	1
OG0629215	0	1
OG0629216	0	1
OG0629217	0	1
OG0629218	0	1
OG0629219	0	1
OG0629220	0	1
OG0629221	0	1
OG0629222	0	1
OG0629223	0	1
OG0629224	0	1
OG0629225	0	1
OG0629226	0	1
OG0629227	0	1
OG0629228	0	1
OG0629229	0	1
OG0629230	0	1
OG0629231	0	1
OG0629232	0	1
OG0629233	0	1
OG0629234	0	1
OG0629235	0	1
OG0629236	0	1
OG0629237	0	1
OG0629238	0	1
OG0629239	0	1
OG0629240	0	1
OG0629241	0	1
OG0629242	0	1
OG0629243	0	1
OG0629244	0	1
OG0629245	0	1
OG0629246	0	1
OG0629247	0	1
OG0629248	0	1
OG0629249	0	1
OG0629250	0	1
OG0629251	0	1
OG0629252	0	1
OG0629253	0	1
OG0629254	0	1
OG0629255	0	1
OG0629256	0	1
OG0629257	0	1
OG0629258	0	1
OG0629259	0	1
OG0629260	0	1
OG0629261	0	1
OG0629262	0	1
OG0629263	0	1
OG0629264	0	1
OG0629265	0	1
OG0629266	0	1
OG0629267	0	1
OG0629268	0	1
OG0629269	0	1
OG0629270	0	1
OG0629271	0	1
OG0629272	0	1
OG0629273	0	1
OG0629274	0	1
OG0629275	0	1
OG0629276	0	1
OG0629277	0	1
OG0629278	0	1
OG0629279	0	1
OG0629280	0	1
OG0629281	0	1
OG0629282	0	1
OG0629283	0	1
OG0629284	0	1
OG0629285	0	1
OG0629286	0	1
OG0629287	0	1
OG0629288	0	1
OG0629289	0	1
OG0629290	0	1
OG0629291	0	1
OG0629292	0	1
OG0629293	0	1
OG0629294	0	1
OG0629295	0	1
OG0629296	0	1
OG0629297	0	1
OG0629298	0	1
OG0629299	0	1
OG0629300	0	1
OG0629301	0	1
OG0629302	0	1
OG0629303	0	1
OG0629304	0	1
OG0629305	0	1
OG0629306	0	1
OG0629307	0	1
OG0629308	0	1
OG0629309	0	1
OG0629310	0	1
OG0629311	0	1
OG0629312	0	1
OG0629313	0	1
OG0629314	0	1
OG0629315	0	1
OG0629316	0	1
OG0629317	0	1
OG0629318	0	1
OG0629319	0	1
OG0629320	0	1
OG0629321	0	1
OG0629322	0	1
OG0629323	0	1
OG0629324	0	1
OG0629325	0	1
OG0629326	0	1
OG0629327	0	1
OG0629328	0	1
OG0629329	0	1
OG0629330	0	1
OG0629331	0	1
OG0629332	0	1
OG0629333	0	1
OG0629334	0	1
OG0629335	0	1
OG0629336	0	1
OG0629337	0	1
OG0629338	0	1
OG0629339	0	1
OG0629340	0	1
OG0629341	0	1
OG0629342	0	1
OG0629343	0	1
OG0629344	0	1
OG0629345	0	1
OG0629346	0	1
OG0629347	0	1
OG0629348	0	1
OG0629349	0	1
OG0629350	0	1
OG0629351	0	1
OG0629352	0	1
OG0629353	0	1
OG0629354	0	1
OG0629355	0	1
OG0629356	0	1
OG0629357	0	1
OG0629358	0	1
OG0629359	0	1
OG0629360	0	1
OG0629361	0	1
OG0629362	0	1
OG0629363	0	1
OG0629364	0	1
OG0629365	0	1
OG0629366	0	1
OG0629367	0	1
OG0629368	0	1
OG0629369	0	1
OG0629370	0	1
OG0629371	0	1
OG0629372	0	1
OG0629373	0	1
OG0629374	0	1
OG0629375	0	1
OG0629376	0	1
OG0629377	0	1
OG0629378	0	1
OG0629379	0	1
OG0629380	0	1
OG0629381	0	1
OG0629382	0	1
OG0629383	0	1
OG0629384	0	1
OG0629385	0	1
OG0629386	0	1
OG0629387	0	1
OG0629388	0	1
OG0629389	0	1
OG0629390	0	1
OG0629391	0	1
OG0629392	0	1
OG0629393	0	1
OG0629394	0	1
OG0629395	0	1
OG0629396	0	1
OG0629397	0	1
OG0629398	0	1
OG0629399	0	1
OG0629400	0	1
OG0629401	0	1
OG0629402	0	1
OG0629403	0	1
OG0629404	0	1
OG0629405	0	1
OG0629406	0	1
OG0629407	0	1
OG0629408	0	1
OG0629409	0	1
OG0629410	0	1
OG0629411	0	1
OG0629412	0	1
OG0629413	0	1
OG0629414	0	1
OG0629415	0	1
OG0629416	0	1
OG0629417	0	1
OG0629418	0	1
OG0629419	0	1
OG0629420	0	1
OG0629421	0	1
OG0629422	0	1
OG0629423	0	1
OG0629424	0	1
OG0629425	0	1
OG0629426	0	1
OG0629427	0	1
OG0629428	0	1
OG0629429	0	1
OG0629430	0	1
OG0629431	0	1
OG0629432	0	1
OG0629433	0	1
OG0629434	0	1
OG0629435	0	1
OG0629436	0	1
OG0629437	0	1
OG0629438	0	1
OG0629439	0	1
OG0629440	0	1
OG0629441	0	1
OG0629442	0	1
OG0629443	0	1
OG0629444	0	1
OG0629445	0	1
OG0629446	0	1
OG0629447	0	1
OG0629448	0	1
OG0629449	0	1
OG0629450	0	1
OG0629451	0	1
OG0629452	0	1
OG0629453	0	1
OG0629454	0	1
OG0629455	0	1
OG0629456	0	1
OG0629457	0	1
OG0629458	0	1
OG0629459	0	1
OG0629460	0	1
OG0629461	0	1
OG0629462	0	1
OG0629463	0	1
OG0629464	0	1
OG0629465	0	1
OG0629466	0	1
OG0629467	0	1
OG0629468	0	1
OG0629469	0	1
OG0629470	0	1
OG0629471	0	1
OG0629472	0	1
OG0629473	0	1
OG0629474	0	1
OG0629475	0	1
OG0629476	0	1
OG0629477	0	1
OG0629478	0	1
OG0629479	0	1
OG0629480	0	1
OG0629481	0	1
OG0629482	0	1
OG0629483	0	1
OG0629484	0	1
OG0629485	0	1
OG0629486	0	1
OG0629487	0	1
OG0629488	0	1
OG0629489	0	1
OG0629490	0	1
OG0629491	0	1
OG0629492	0	1
OG0629493	0	1
OG0629494	0	1
OG0629495	0	1
OG0629496	0	1
OG0629497	0	1
OG0629498	0	1
OG0629499	0	1
OG0629500	0	1
OG0629501	0	1
OG0629502	0	1
OG0629503	0	1
OG0629504	0	1
OG0629505	0	1
OG0629506	0	1
OG0629507	0	1
OG0629508	0	1
OG0629509	0	1
OG0629510	0	1
OG0629511	0	1
OG0629512	0	1
OG0629513	0	1
OG0629514	0	1
OG0629515	0	1
OG0629516	0	1
OG0629517	0	1
OG0629518	0	1
OG0629519	0	1
OG0629520	0	1
OG0629521	0	1
OG0629522	0	1
OG0629523	0	1
OG0629524	0	1
OG0629525	0	1
OG0629526	0	1
OG0629527	0	1
OG0629528	0	1
OG0629529	0	1
OG0629530	0	1
OG0629531	0	1
OG0629532	0	1
OG0629533	0	1
OG0629534	0	1
OG0629535	0	1
OG0629536	0	1
OG0629537	0	1
OG0629538	0	1
OG0629539	0	1
OG0629540	0	1
OG0629541	0	1
OG0629542	0	1
OG0629543	0	1
OG0629544	0	1
OG0629545	0	1
OG0629546	0	1
OG0629547	0	1
OG0629548	0	1
OG0629549	0	1
OG0629550	0	1
OG0629551	0	1
OG0629552	0	1
OG0629553	0	1
OG0629554	0	1
OG0629555	0	1
OG0629556	0	1
OG0629557	0	1
OG0629558	0	1
OG0629559	0	1
OG0629560	0	1
OG0629561	0	1
OG0629562	0	1
OG0629563	0	1
OG0629564	0	1
OG0629565	0	1
OG0629566	0	1
OG0629567	0	1
OG0629568	0	1
OG0629569	0	1
OG0629570	0	1
OG0629571	0	1
OG0629572	0	1
OG0629573	0	1
OG0629574	0	1
OG0629575	0	1
OG0629576	0	1
OG0629577	0	1
OG0629578	0	1
OG0629579	0	1
OG0629580	0	1
OG0629581	0	1
OG0629582	0	1
OG0629583	0	1
OG0629584	0	1
OG0629585	0	1
OG0629586	0	1
OG0629587	0	1
OG0629588	0	1
OG0629589	0	1
OG0629590	0	1
OG0629591	0	1
OG0629592	0	1
OG0629593	0	1
OG0629594	0	1
OG0629595	0	1
OG0629596	0	1
OG0629597	0	1
OG0629598	0	1
OG0629599	0	1
OG0629600	0	1
OG0629601	0	1
OG0629602	0	1
OG0629603	0	1
OG0629604	0	1
OG0629605	0	1
OG0629606	0	1
OG0629607	0	1
OG0629608	0	1
OG0629609	0	1
OG0629610	0	1
OG0629611	0	1
OG0629612	0	1
OG0629613	0	1
OG0629614	0	1
OG0629615	0	1
OG0629616	0	1
OG0629617	0	1
OG0629618	0	1
OG0629619	0	1
OG0629620	0	1
OG0629621	0	1
OG0629622	0	1
OG0629623	0	1
OG0629624	0	1
OG0629625	0	1
OG0629626	0	1
OG0629627	0	1
OG0629628	0	1
OG0629629	0	1
OG0629630	0	1
OG0629631	0	1
OG0629632	0	1
OG0629633	0	1
OG0629634	0	1
OG0629635	0	1
OG0629636	0	1
OG0629637	0	1
OG0629638	0	1
OG0629639	0	1
OG0629640	0	1
OG0629641	0	1
OG0629642	0	1
OG0629643	0	1
OG0629644	0	1
OG0629645	0	1
OG0629646	0	1
OG0629647	0	1
OG0629648	0	1
OG0629649	0	1
OG0629650	0	1
OG0629651	0	1
OG0629652	0	1
OG0629653	0	1
OG0629654	0	1
OG0629655	0	1
OG0629656	0	1
OG0629657	0	1
OG0629658	0	1
OG0629659	0	1
OG0629660	0	1
OG0629661	0	1
OG0629662	0	1
OG0629663	0	1
OG0629664	0	1
OG0629665	0	1
OG0629666	0	1
OG0629667	0	1
OG0629668	0	1
OG0629669	0	1
OG0629670	0	1
OG0629671	0	1
OG0629672	0	1
OG0629673	0	1
OG0629674	0	1
OG0629675	0	1
OG0629676	0	1
OG0629677	0	1
OG0629678	0	1
OG0629679	0	1
OG0629680	0	1
OG0629681	0	1
OG0629682	0	1
OG0629683	0	1
OG0629684	0	1
OG0629685	0	1
OG0629686	0	1
OG0629687	0	1
OG0629688	0	1
OG0629689	0	1
OG0629690	0	1
OG0629691	0	1
OG0629692	0	1
OG0629693	0	1
OG0629694	0	1
OG0629695	0	1
OG0629696	0	1
OG0629697	0	1
OG0629698	0	1
OG0629699	0	1
OG0629700	0	1
OG0629701	0	1
OG0629702	0	1
OG0629703	0	1
OG0629704	0	1
OG0629705	0	1
OG0629706	0	1
OG0629707	0	1
OG0629708	0	1
OG0629709	0	1
OG0629710	0	1
OG0629711	0	1
OG0629712	0	1
OG0629713	0	1
OG0629714	0	1
OG0629715	0	1
OG0629716	0	1
OG0629717	0	1
OG0629718	0	1
OG0629719	0	1
OG0629720	0	1
OG0629721	0	1
OG0629722	0	1
OG0629723	0	1
OG0629724	0	1
OG0629725	0	1
OG0629726	0	1
OG0629727	0	1
OG0629728	0	1
OG0629729	0	1
OG0629730	0	1
OG0629731	0	1
OG0629732	0	1
OG0629733	0	1
OG0629734	0	1
OG0629735	0	1
OG0629736	0	1
OG0629737	0	1
OG0629738	0	1
OG0629739	0	1
OG0629740	0	1
OG0629741	0	1
OG0629742	0	1
OG0629743	0	1
OG0629744	0	1
OG0629745	0	1
OG0629746	0	1
OG0629747	0	1
OG0629748	0	1
OG0629749	0	1
OG0629750	0	1
OG0629751	0	1
OG0629752	0	1
OG0629753	0	1
OG0629754	0	1
OG0629755	0	1
OG0629756	0	1
OG0629757	0	1
OG0629758	0	1
OG0629759	0	1
OG0629760	0	1
OG0629761	0	1
OG0629762	0	1
OG0629763	0	1
OG0629764	0	1
OG0629765	0	1
OG0629766	0	1
OG0629767	0	1
OG0629768	0	1
OG0629769	0	1
OG0629770	0	1
OG0629771	0	1
OG0629772	0	1
OG0629773	0	1
OG0629774	0	1
OG0629775	0	1
OG0629776	0	1
OG0629777	0	1
OG0629778	0	1
OG0629779	0	1
OG0629780	0	1
OG0629781	0	1
OG0629782	0	1
OG0629783	0	1
OG0629784	0	1
OG0629785	0	1
OG0629786	0	1
OG0629787	0	1
OG0629788	0	1
OG0629789	0	1
OG0629790	0	1
OG0629791	0	1
OG0629792	0	1
OG0629793	0	1
OG0629794	0	1
OG0629795	0	1
OG0629796	0	1
OG0629797	0	1
OG0629798	0	1
OG0629799	0	1
OG0629800	0	1
OG0629801	0	1
OG0629802	0	1
OG0629803	0	1
OG0629804	0	1
OG0629805	0	1
OG0629806	0	1
OG0629807	0	1
OG0629808	0	1
OG0629809	0	1
OG0629810	0	1
OG0629811	0	1
OG0629812	0	1
OG0629813	0	1
OG0629814	0	1
OG0629815	0	1
OG0629816	0	1
OG0629817	0	1
OG0629818	0	1
OG0629819	0	1
OG0629820	0	1
OG0629821	0	1
OG0629822	0	1
OG0629823	0	1
OG0629824	0	1
OG0629825	0	1
OG0629826	0	1
OG0629827	0	1
OG0629828	0	1
OG0629829	0	1
OG0629830	0	1
OG0629831	0	1
OG0629832	0	1
OG0629833	0	1
OG0629834	0	1
OG0629835	0	1
OG0629836	0	1
OG0629837	0	1
OG0629838	0	1
OG0629839	0	1
OG0629840	0	1
OG0629841	0	1
OG0629842	0	1
OG0629843	0	1
OG0629844	0	1
OG0629845	0	1
OG0629846	0	1
OG0629847	0	1
OG0629848	0	1
OG0629849	0	1
OG0629850	0	1
OG0629851	0	1
OG0629852	0	1
OG0629853	0	1
OG0629854	0	1
OG0629855	0	1
OG0629856	0	1
OG0629857	0	1
OG0629858	0	1
OG0629859	0	1
OG0629860	0	1
OG0629861	0	1
OG0629862	0	1
OG0629863	0	1
OG0629864	0	1
OG0629865	0	1
OG0629866	0	1
OG0629867	0	1
OG0629868	0	1
OG0629869	0	1
OG0629870	0	1
OG0629871	0	1
OG0629872	0	1
OG0629873	0	1
OG0629874	0	1
OG0629875	0	1
OG0629876	0	1
OG0629877	0	1
OG0629878	0	1
OG0629879	0	1
OG0629880	0	1
OG0629881	0	1
OG0629882	0	1
OG0629883	0	1
OG0629884	0	1
OG0629885	0	1
OG0629886	0	1
OG0629887	0	1
OG0629888	0	1
OG0629889	0	1
OG0629890	0	1
OG0629891	0	1
OG0629892	0	1
OG0629893	0	1
OG0629894	0	1
OG0629895	0	1
OG0629896	0	1
OG0629897	0	1
OG0629898	0	1
OG0629899	0	1
OG0629900	0	1
OG0629901	0	1
OG0629902	0	1
OG0629903	0	1
OG0629904	0	1
OG0629905	0	1
OG0629906	0	1
OG0629907	0	1
OG0629908	0	1
OG0629909	0	1
OG0629910	0	1
OG0629911	0	1
OG0629912	0	1
OG0629913	0	1
OG0629914	0	1
OG0629915	0	1
OG0629916	0	1
OG0629917	0	1
OG0629918	0	1
OG0629919	0	1
OG0629920	0	1
OG0629921	0	1
OG0629922	0	1
OG0629923	0	1
OG0629924	0	1
OG0629925	0	1
OG0629926	0	1
OG0629927	0	1
OG0629928	0	1
OG0629929	0	1
OG0629930	0	1
OG0629931	0	1
OG0629932	0	1
OG0629933	0	1
OG0629934	0	1
OG0629935	0	1
OG0629936	0	1
OG0629937	0	1
OG0629938	0	1
OG0629939	0	1
OG0629940	0	1
OG0629941	0	1
OG0629942	0	1
OG0629943	0	1
OG0629944	0	1
OG0629945	0	1
OG0629946	0	1
OG0629947	0	1
OG0629948	0	1
OG0629949	0	1
OG0629950	0	1
OG0629951	0	1
OG0629952	0	1
OG0629953	0	1
OG0629954	0	1
OG0629955	0	1
OG0629956	0	1
OG0629957	0	1
OG0629958	0	1
OG0629959	0	1
OG0629960	0	1
OG0629961	0	1
OG0629962	0	1
OG0629963	0	1
OG0629964	0	1
OG0629965	0	1
OG0629966	0	1
OG0629967	0	1
OG0629968	0	1
OG0629969	0	1
OG0629970	0	1
OG0629971	0	1
OG0629972	0	1
OG0629973	0	1
OG0629974	0	1
OG0629975	0	1
OG0629976	0	1
OG0629977	0	1
OG0629978	0	1
OG0629979	0	1
OG0629980	0	1
OG0629981	0	1
OG0629982	0	1
OG0629983	0	1
OG0629984	0	1
OG0629985	0	1
OG0629986	0	1
OG0629987	0	1
OG0629988	0	1
OG0629989	0	1
OG0629990	0	1
OG0629991	0	1
OG0629992	0	1
OG0629993	0	1
OG0629994	0	1
OG0629995	0	1
OG0629996	0	1
OG0629997	0	1
OG0629998	0	1
OG0629999	0	1
OG0630000	0	1
OG0630001	0	1
OG0630002	0	1
OG0630003	0	1
OG0630004	0	1
OG0630005	0	1
OG0630006	0	1
OG0630007	0	1
OG0630008	0	1
OG0630009	0	1
OG0630010	0	1
OG0630011	0	1
OG0630012	0	1
OG0630013	0	1
OG0630014	0	1
OG0630015	0	1
OG0630016	0	1
OG0630017	0	1
OG0630018	0	1
OG0630019	0	1
OG0630020	0	1
OG0630021	0	1
OG0630022	0	1
OG0630023	0	1
OG0630024	0	1
OG0630025	0	1
OG0630026	0	1
OG0630027	0	1
OG0630028	0	1
OG0630029	0	1
OG0630030	0	1
OG0630031	0	1
OG0630032	0	1
OG0630033	0	1
OG0630034	0	1
OG0630035	0	1
OG0630036	0	1
OG0630037	0	1
OG0630038	0	1
OG0630039	0	1
OG0630040	0	1
OG0630041	0	1
OG0630042	0	1
OG0630043	0	1
OG0630044	0	1
OG0630045	0	1
OG0630046	0	1
OG0630047	0	1
OG0630048	0	1
OG0630049	0	1
OG0630050	0	1
OG0630051	0	1
OG0630052	0	1
OG0630053	0	1
OG0630054	0	1
OG0630055	0	1
OG0630056	0	1
OG0630057	0	1
OG0630058	0	1
OG0630059	0	1
OG0630060	0	1
OG0630061	0	1
OG0630062	0	1
OG0630063	0	1
OG0630064	0	1
OG0630065	0	1
OG0630066	0	1
OG0630067	0	1
OG0630068	0	1
OG0630069	0	1
OG0630070	0	1
OG0630071	0	1
OG0630072	0	1
OG0630073	0	1
OG0630074	0	1
OG0630075	0	1
OG0630076	0	1
OG0630077	0	1
OG0630078	0	1
OG0630079	0	1
OG0630080	0	1
OG0630081	0	1
OG0630082	0	1
OG0630083	0	1
OG0630084	0	1
OG0630085	0	1
OG0630086	0	1
OG0630087	0	1
OG0630088	0	1
OG0630089	0	1
OG0630090	0	1
OG0630091	0	1
OG0630092	0	1
OG0630093	0	1
OG0630094	0	1
OG0630095	0	1
OG0630096	0	1
OG0630097	0	1
OG0630098	0	1
OG0630099	0	1
OG0630100	0	1
OG0630101	0	1
OG0630102	0	1
OG0630103	0	1
OG0630104	0	1
OG0630105	0	1
OG0630106	0	1
OG0630107	0	1
OG0630108	0	1
OG0630109	0	1
OG0630110	0	1
OG0630111	0	1
OG0630112	0	1
OG0630113	0	1
OG0630114	0	1
OG0630115	0	1
OG0630116	0	1
OG0630117	0	1
OG0630118	0	1
OG0630119	0	1
OG0630120	0	1
OG0630121	0	1
OG0630122	0	1
OG0630123	0	1
OG0630124	0	1
OG0630125	0	1
OG0630126	0	1
OG0630127	0	1
OG0630128	0	1
OG0630129	0	1
OG0630130	0	1
OG0630131	0	1
OG0630132	0	1
OG0630133	0	1
OG0630134	0	1
OG0630135	0	1
OG0630136	0	1
OG0630137	0	1
OG0630138	0	1
OG0630139	0	1
OG0630140	0	1
OG0630141	0	1
OG0630142	0	1
OG0630143	0	1
OG0630144	0	1
OG0630145	0	1
OG0630146	0	1
OG0630147	0	1
OG0630148	0	1
OG0630149	0	1
OG0630150	0	1
OG0630151	0	1
OG0630152	0	1
OG0630153	0	1
OG0630154	0	1
OG0630155	0	1
OG0630156	0	1
OG0630157	0	1
OG0630158	0	1
OG0630159	0	1
OG0630160	0	1
OG0630161	0	1
OG0630162	0	1
OG0630163	0	1
OG0630164	0	1
OG0630165	0	1
OG0630166	0	1
OG0630167	0	1
OG0630168	0	1
OG0630169	0	1
OG0630170	0	1
OG0630171	0	1
OG0630172	0	1
OG0630173	0	1
OG0630174	0	1
OG0630175	0	1
OG0630176	0	1
OG0630177	0	1
OG0630178	0	1
OG0630179	0	1
OG0630180	0	1
OG0630181	0	1
OG0630182	0	1
OG0630183	0	1
OG0630184	0	1
OG0630185	0	1
OG0630186	0	1
OG0630187	0	1
OG0630188	0	1
OG0630189	0	1
OG0630190	0	1
OG0630191	0	1
OG0630192	0	1
OG0630193	0	1
OG0630194	0	1
OG0630195	0	1
OG0630196	0	1
OG0630197	0	1
OG0630198	0	1
OG0630199	0	1
OG0630200	0	1
OG0630201	0	1
OG0630202	0	1
OG0630203	0	1
OG0630204	0	1
OG0630205	0	1
OG0630206	0	1
OG0630207	0	1
OG0630208	0	1
OG0630209	0	1
OG0630210	0	1
OG0630211	0	1
OG0630212	0	1
OG0630213	0	1
OG0630214	0	1
OG0630215	0	1
OG0630216	0	1
OG0630217	0	1
OG0630218	0	1
OG0630219	0	1
OG0630220	0	1
OG0630221	0	1
OG0630222	0	1
OG0630223	0	1
OG0630224	0	1
OG0630225	0	1
OG0630226	0	1
OG0630227	0	1
OG0630228	0	1
OG0630229	0	1
OG0630230	0	1
OG0630231	0	1
OG0630232	0	1
OG0630233	0	1
OG0630234	0	1
OG0630235	0	1
OG0630236	0	1
OG0630237	0	1
OG0630238	0	1
OG0630239	0	1
OG0630240	0	1
OG0630241	0	1
OG0630242	0	1
OG0630243	0	1
OG0630244	0	1
OG0630245	0	1
OG0630246	0	1
OG0630247	0	1
OG0630248	0	1
OG0630249	0	1
OG0630250	0	1
OG0630251	0	1
OG0630252	0	1
OG0630253	0	1
OG0630254	0	1
OG0630255	0	1
OG0630256	0	1
OG0630257	0	1
OG0630258	0	1
OG0630259	0	1
OG0630260	0	1
OG0630261	0	1
OG0630262	0	1
OG0630263	0	1
OG0630264	0	1
OG0630265	0	1
OG0630266	0	1
OG0630267	0	1
OG0630268	0	1
OG0630269	0	1
OG0630270	0	1
OG0630271	0	1
OG0630272	0	1
OG0630273	0	1
OG0630274	0	1
OG0630275	0	1
OG0630276	0	1
OG0630277	0	1
OG0630278	0	1
OG0630279	0	1
OG0630280	0	1
OG0630281	0	1
OG0630282	0	1
OG0630283	0	1
OG0630284	0	1
OG0630285	0	1
OG0630286	0	1
OG0630287	0	1
OG0630288	0	1
OG0630289	0	1
OG0630290	0	1
OG0630291	0	1
OG0630292	0	1
OG0630293	0	1
OG0630294	0	1
OG0630295	0	1
OG0630296	0	1
OG0630297	0	1
OG0630298	0	1
OG0630299	0	1
OG0630300	0	1
OG0630301	0	1
OG0630302	0	1
OG0630303	0	1
OG0630304	0	1
OG0630305	0	1
OG0630306	0	1
OG0630307	0	1
OG0630308	0	1
OG0630309	0	1
OG0630310	0	1
OG0630311	0	1
OG0630312	0	1
OG0630313	0	1
OG0630314	0	1
OG0630315	0	1
OG0630316	0	1
OG0630317	0	1
OG0630318	0	1
OG0630319	0	1
OG0630320	0	1
OG0630321	0	1
OG0630322	0	1
OG0630323	0	1
OG0630324	0	1
OG0630325	0	1
OG0630326	0	1
OG0630327	0	1
OG0630328	0	1
OG0630329	0	1
OG0630330	0	1
OG0630331	0	1
OG0630332	0	1
OG0630333	0	1
OG0630334	0	1
OG0630335	0	1
OG0630336	0	1
OG0630337	0	1
OG0630338	0	1
OG0630339	0	1
OG0630340	0	1
OG0630341	0	1
OG0630342	0	1
OG0630343	0	1
OG0630344	0	1
OG0630345	0	1
OG0630346	0	1
OG0630347	0	1
OG0630348	0	1
OG0630349	0	1
OG0630350	0	1
OG0630351	0	1
OG0630352	0	1
OG0630353	0	1
OG0630354	0	1
OG0630355	0	1
OG0630356	0	1
OG0630357	0	1
OG0630358	0	1
OG0630359	0	1
OG0630360	0	1
OG0630361	0	1
OG0630362	0	1
OG0630363	0	1
OG0630364	0	1
OG0630365	0	1
OG0630366	0	1
OG0630367	0	1
OG0630368	0	1
OG0630369	0	1
OG0630370	0	1
OG0630371	0	1
OG0630372	0	1
OG0630373	0	1
OG0630374	0	1
OG0630375	0	1
OG0630376	0	1
OG0630377	0	1
OG0630378	0	1
OG0630379	0	1
OG0630380	0	1
OG0630381	0	1
OG0630382	0	1
OG0630383	0	1
OG0630384	0	1
OG0630385	0	1
OG0630386	0	1
OG0630387	0	1
OG0630388	0	1
OG0630389	0	1
OG0630390	0	1
OG0630391	0	1
OG0630392	0	1
OG0630393	0	1
OG0630394	0	1
OG0630395	0	1
OG0630396	0	1
OG0630397	0	1
OG0630398	0	1
OG0630399	0	1
OG0630400	0	1
OG0630401	0	1
OG0630402	0	1
OG0630403	0	1
OG0630404	0	1
OG0630405	0	1
OG0630406	0	1
OG0630407	0	1
OG0630408	0	1
OG0630409	0	1
OG0630410	0	1
OG0630411	0	1
OG0630412	0	1
OG0630413	0	1
OG0630414	0	1
OG0630415	0	1
OG0630416	0	1
OG0630417	0	1
OG0630418	0	1
OG0630419	0	1
OG0630420	0	1
OG0630421	0	1
OG0630422	0	1
OG0630423	0	1
OG0630424	0	1
OG0630425	0	1
OG0630426	0	1
OG0630427	0	1
OG0630428	0	1
OG0630429	0	1
OG0630430	0	1
OG0630431	0	1
OG0630432	0	1
OG0630433	0	1
OG0630434	0	1
OG0630435	0	1
OG0630436	0	1
OG0630437	0	1
OG0630438	0	1
OG0630439	0	1
OG0630440	0	1
OG0630441	0	1
OG0630442	0	1
OG0630443	0	1
OG0630444	0	1
OG0630445	0	1
OG0630446	0	1
OG0630447	0	1
OG0630448	0	1
OG0630449	0	1
OG0630450	0	1
OG0630451	0	1
OG0630452	0	1
OG0630453	0	1
OG0630454	0	1
OG0630455	0	1
OG0630456	0	1
OG0630457	0	1
OG0630458	0	1
OG0630459	0	1
OG0630460	0	1
OG0630461	0	1
OG0630462	0	1
OG0630463	0	1
OG0630464	0	1
OG0630465	0	1
OG0630466	0	1
OG0630467	0	1
OG0630468	0	1
OG0630469	0	1
OG0630470	0	1
OG0630471	0	1
OG0630472	0	1
OG0630473	0	1
OG0630474	0	1
OG0630475	0	1
OG0630476	0	1
OG0630477	0	1
OG0630478	0	1
OG0630479	0	1
OG0630480	0	1
OG0630481	0	1
OG0630482	0	1
OG0630483	0	1
OG0630484	0	1
OG0630485	0	1
OG0630486	0	1
OG0630487	0	1
OG0630488	0	1
OG0630489	0	1
OG0630490	0	1
OG0630491	0	1
OG0630492	0	1
OG0630493	0	1
OG0630494	0	1
OG0630495	0	1
OG0630496	0	1
OG0630497	0	1
OG0630498	0	1
OG0630499	0	1
OG0630500	0	1
OG0630501	0	1
OG0630502	0	1
OG0630503	0	1
OG0630504	0	1
OG0630505	0	1
OG0630506	0	1
OG0630507	0	1
OG0630508	0	1
OG0630509	0	1
OG0630510	0	1
OG0630511	0	1
OG0630512	0	1
OG0630513	0	1
OG0630514	0	1
OG0630515	0	1
OG0630516	0	1
OG0630517	0	1
OG0630518	0	1
OG0630519	0	1
OG0630520	0	1
OG0630521	0	1
OG0630522	0	1
OG0630523	0	1
OG0630524	0	1
OG0630525	0	1
OG0630526	0	1
OG0630527	0	1
OG0630528	0	1
OG0630529	0	1
OG0630530	0	1
OG0630531	0	1
OG0630532	0	1
OG0630533	0	1
OG0630534	0	1
OG0630535	0	1
OG0630536	0	1
OG0630537	0	1
OG0630538	0	1
OG0630539	0	1
OG0630540	0	1
OG0630541	0	1
OG0630542	0	1
OG0630543	0	1
OG0630544	0	1
OG0630545	0	1
OG0630546	0	1
OG0630547	0	1
OG0630548	0	1
OG0630549	0	1
OG0630550	0	1
OG0630551	0	1
OG0630552	0	1
OG0630553	0	1
OG0630554	0	1
OG0630555	0	1
OG0630556	0	1
OG0630557	0	1
OG0630558	0	1
OG0630559	0	1
OG0630560	0	1
OG0630561	0	1
OG0630562	0	1
OG0630563	0	1
OG0630564	0	1
OG0630565	0	1
OG0630566	0	1
OG0630567	0	1
OG0630568	0	1
OG0630569	0	1
OG0630570	0	1
OG0630571	0	1
OG0630572	0	1
OG0630573	0	1
OG0630574	0	1
OG0630575	0	1
OG0630576	0	1
OG0630577	0	1
OG0630578	0	1
OG0630579	0	1
OG0630580	0	1
OG0630581	0	1
OG0630582	0	1
OG0630583	0	1
OG0630584	0	1
OG0630585	0	1
OG0630586	0	1
OG0630587	0	1
OG0630588	0	1
OG0630589	0	1
OG0630590	0	1
OG0630591	0	1
OG0630592	0	1
OG0630593	0	1
OG0630594	0	1
OG0630595	0	1
OG0630596	0	1
OG0630597	0	1
OG0630598	0	1
OG0630599	0	1
OG0630600	0	1
OG0630601	0	1
OG0630602	0	1
OG0630603	0	1
OG0630604	0	1
OG0630605	0	1
OG0630606	0	1
OG0630607	0	1
OG0630608	0	1
OG0630609	0	1
OG0630610	0	1
OG0630611	0	1
OG0630612	0	1
OG0630613	0	1
OG0630614	0	1
OG0630615	0	1
OG0630616	0	1
OG0630617	0	1
OG0630618	0	1
OG0630619	0	1
OG0630620	0	1
OG0630621	0	1
OG0630622	0	1
OG0630623	0	1
OG0630624	0	1
OG0630625	0	1
OG0630626	0	1
OG0630627	0	1
OG0630628	0	1
OG0630629	0	1
OG0630630	0	1
OG0630631	0	1
OG0630632	0	1
OG0630633	0	1
OG0630634	0	1
OG0630635	0	1
OG0630636	0	1
OG0630637	0	1
OG0630638	0	1
OG0630639	0	1
OG0630640	0	1
OG0630641	0	1
OG0630642	0	1
OG0630643	0	1
OG0630644	0	1
OG0630645	0	1
OG0630646	0	1
OG0630647	0	1
OG0630648	0	1
OG0630649	0	1
OG0630650	0	1
OG0630651	0	1
OG0630652	0	1
OG0630653	0	1
OG0630654	0	1
OG0630655	0	1
OG0630656	0	1
OG0630657	0	1
OG0630658	0	1
OG0630659	0	1
OG0630660	0	1
OG0630661	0	1
OG0630662	0	1
OG0630663	0	1
OG0630664	0	1
OG0630665	0	1
OG0630666	0	1
OG0630667	0	1
OG0630668	0	1
OG0630669	0	1
OG0630670	0	1
OG0630671	0	1
OG0630672	0	1
OG0630673	0	1
OG0630674	0	1
OG0630675	0	1
OG0630676	0	1
OG0630677	0	1
OG0630678	0	1
OG0630679	0	1
OG0630680	0	1
OG0630681	0	1
OG0630682	0	1
OG0630683	0	1
OG0630684	0	1
OG0630685	0	1
OG0630686	0	1
OG0630687	0	1
OG0630688	0	1
OG0630689	0	1
OG0630690	0	1
OG0630691	0	1
OG0630692	0	1
OG0630693	0	1
OG0630694	0	1
OG0630695	0	1
OG0630696	0	1
OG0630697	0	1
OG0630698	0	1
OG0630699	0	1
OG0630700	0	1
OG0630701	0	1
OG0630702	0	1
OG0630703	0	1
OG0630704	0	1
OG0630705	0	1
OG0630706	0	1
OG0630707	0	1
OG0630708	0	1
OG0630709	0	1
OG0630710	0	1
OG0630711	0	1
OG0630712	0	1
OG0630713	0	1
OG0630714	0	1
OG0630715	0	1
OG0630716	0	1
OG0630717	0	1
OG0630718	0	1
OG0630719	0	1
OG0630720	0	1
OG0630721	0	1
OG0630722	0	1
OG0630723	0	1
OG0630724	0	1
OG0630725	0	1
OG0630726	0	1
OG0630727	0	1
OG0630728	0	1
OG0630729	0	1
OG0630730	0	1
OG0630731	0	1
OG0630732	0	1
OG0630733	0	1
OG0630734	0	1
OG0630735	0	1
OG0630736	0	1
OG0630737	0	1
OG0630738	0	1
OG0630739	0	1
OG0630740	0	1
OG0630741	0	1
OG0630742	0	1
OG0630743	0	1
OG0630744	0	1
OG0630745	0	1
OG0630746	0	1
OG0630747	0	1
OG0630748	0	1
OG0630749	0	1
OG0630750	0	1
OG0630751	0	1
OG0630752	0	1
OG0630753	0	1
OG0630754	0	1
OG0630755	0	1
OG0630756	0	1
OG0630757	0	1
OG0630758	0	1
OG0630759	0	1
OG0630760	0	1
OG0630761	0	1
OG0630762	0	1
OG0630763	0	1
OG0630764	0	1
OG0630765	0	1
OG0630766	0	1
OG0630767	0	1
OG0630768	0	1
OG0630769	0	1
OG0630770	0	1
OG0630771	0	1
OG0630772	0	1
OG0630773	0	1
OG0630774	0	1
OG0630775	0	1
OG0630776	0	1
OG0630777	0	1
OG0630778	0	1
OG0630779	0	1
OG0630780	0	1
OG0630781	0	1
OG0630782	0	1
OG0630783	0	1
OG0630784	0	1
OG0630785	0	1
OG0630786	0	1
OG0630787	0	1
OG0630788	0	1
OG0630789	0	1
OG0630790	0	1
OG0630791	0	1
OG0630792	0	1
OG0630793	0	1
OG0630794	0	1
OG0630795	0	1
OG0630796	0	1
OG0630797	0	1
OG0630798	0	1
OG0630799	0	1
OG0630800	0	1
OG0630801	0	1
OG0630802	0	1
OG0630803	0	1
OG0630804	0	1
OG0630805	0	1
OG0630806	0	1
OG0630807	0	1
OG0630808	0	1
OG0630809	0	1
OG0630810	0	1
OG0630811	0	1
OG0630812	0	1
OG0630813	0	1
OG0630814	0	1
OG0630815	0	1
OG0630816	0	1
OG0630817	0	1
OG0630818	0	1
OG0630819	0	1
OG0630820	0	1
OG0630821	0	1
OG0630822	0	1
OG0630823	0	1
OG0630824	0	1
OG0630825	0	1
OG0630826	0	1
OG0630827	0	1
OG0630828	0	1
OG0630829	0	1
OG0630830	0	1
OG0630831	0	1
OG0630832	0	1
OG0630833	0	1
OG0630834	0	1
OG0630835	0	1
OG0630836	0	1
OG0630837	0	1
OG0630838	0	1
OG0630839	0	1
OG0630840	0	1
OG0630841	0	1
OG0630842	0	1
OG0630843	0	1
OG0630844	0	1
OG0630845	0	1
OG0630846	0	1
OG0630847	0	1
OG0630848	0	1
OG0630849	0	1
OG0630850	0	1
OG0630851	0	1
OG0630852	0	1
OG0630853	0	1
OG0630854	0	1
OG0630855	0	1
OG0630856	0	1
OG0630857	0	1
OG0630858	0	1
OG0630859	0	1
OG0630860	0	1
OG0630861	0	1
OG0630862	0	1
OG0630863	0	1
OG0630864	0	1
OG0630865	0	1
OG0630866	0	1
OG0630867	0	1
OG0630868	0	1
OG0630869	0	1
OG0630870	0	1
OG0630871	0	1
OG0630872	0	1
OG0630873	0	1
OG0630874	0	1
OG0630875	0	1
OG0630876	0	1
OG0630877	0	1
OG0630878	0	1
OG0630879	0	1
OG0630880	0	1
OG0630881	0	1
OG0630882	0	1
OG0630883	0	1
OG0630884	0	1
OG0630885	0	1
OG0630886	0	1
OG0630887	0	1
OG0630888	0	1
OG0630889	0	1
OG0630890	0	1
OG0630891	0	1
OG0630892	0	1
OG0630893	0	1
OG0630894	0	1
OG0630895	0	1
OG0630896	0	1
OG0630897	0	1
OG0630898	0	1
OG0630899	0	1
OG0630900	0	1
OG0630901	0	1
OG0630902	0	1
OG0630903	0	1
OG0630904	0	1
OG0630905	0	1
OG0630906	0	1
OG0630907	0	1
OG0630908	0	1
OG0630909	0	1
OG0630910	0	1
OG0630911	0	1
OG0630912	0	1
OG0630913	0	1
OG0630914	0	1
OG0630915	0	1
OG0630916	0	1
OG0630917	0	1
OG0630918	0	1
OG0630919	0	1
OG0630920	0	1
OG0630921	0	1
OG0630922	0	1
OG0630923	0	1
OG0630924	0	1
OG0630925	0	1
OG0630926	0	1
OG0630927	0	1
OG0630928	0	1
OG0630929	0	1
OG0630930	0	1
OG0630931	0	1
OG0630932	0	1
OG0630933	0	1
OG0630934	0	1
OG0630935	0	1
OG0630936	0	1
OG0630937	0	1
OG0630938	0	1
OG0630939	0	1
OG0630940	0	1
OG0630941	0	1
OG0630942	0	1
OG0630943	0	1
OG0630944	0	1
OG0630945	0	1
OG0630946	0	1
OG0630947	0	1
OG0630948	0	1
OG0630949	0	1
OG0630950	0	1
OG0630951	0	1
OG0630952	0	1
OG0630953	0	1
OG0630954	0	1
OG0630955	0	1
OG0630956	0	1
OG0630957	0	1
OG0630958	0	1
OG0630959	0	1
OG0630960	0	1
OG0630961	0	1
OG0630962	0	1
OG0630963	0	1
OG0630964	0	1
OG0630965	0	1
OG0630966	0	1
OG0630967	0	1
OG0630968	0	1
OG0630969	0	1
OG0630970	0	1
OG0630971	0	1
OG0630972	0	1
OG0630973	0	1
OG0630974	0	1
OG0630975	0	1
OG0630976	0	1
OG0630977	0	1
OG0630978	0	1
OG0630979	0	1
OG0630980	0	1
OG0630981	0	1
OG0630982	0	1
OG0630983	0	1
OG0630984	0	1
OG0630985	0	1
OG0630986	0	1
OG0630987	0	1
OG0630988	0	1
OG0630989	0	1
OG0630990	0	1
OG0630991	0	1
OG0630992	0	1
OG0630993	0	1
OG0630994	0	1
OG0630995	0	1
OG0630996	0	1
OG0630997	0	1
OG0630998	0	1
OG0630999	0	1
OG0631000	0	1
OG0631001	0	1
OG0631002	0	1
OG0631003	0	1
OG0631004	0	1
OG0631005	0	1
OG0631006	0	1
OG0631007	0	1
OG0631008	0	1
OG0631009	0	1
OG0631010	0	1
OG0631011	0	1
OG0631012	0	1
OG0631013	0	1
OG0631014	0	1
OG0631015	0	1
OG0631016	0	1
OG0631017	0	1
OG0631018	0	1
OG0631019	0	1
OG0631020	0	1
OG0631021	0	1
OG0631022	0	1
OG0631023	0	1
OG0631024	0	1
OG0631025	0	1
OG0631026	0	1
OG0631027	0	1
OG0631028	0	1
OG0631029	0	1
OG0631030	0	1
OG0631031	0	1
OG0631032	0	1
OG0631033	0	1
OG0631034	0	1
OG0631035	0	1
OG0631036	0	1
OG0631037	0	1
OG0631038	0	1
OG0631039	0	1
OG0631040	0	1
OG0631041	0	1
OG0631042	0	1
OG0631043	0	1
OG0631044	0	1
OG0631045	0	1
OG0631046	0	1
OG0631047	0	1
OG0631048	0	1
OG0631049	0	1
OG0631050	0	1
OG0631051	0	1
OG0631052	0	1
OG0631053	0	1
OG0631054	0	1
OG0631055	0	1
OG0631056	0	1
OG0631057	0	1
OG0631058	0	1
OG0631059	0	1
OG0631060	0	1
OG0631061	0	1
OG0631062	0	1
OG0631063	0	1
OG0631064	0	1
OG0631065	0	1
OG0631066	0	1
OG0631067	0	1
OG0631068	0	1
OG0631069	0	1
OG0631070	0	1
OG0631071	0	1
OG0631072	0	1
OG0631073	0	1
OG0631074	0	1
OG0631075	0	1
OG0631076	0	1
OG0631077	0	1
OG0631078	0	1
OG0631079	0	1
OG0631080	0	1
OG0631081	0	1
OG0631082	0	1
OG0631083	0	1
OG0631084	0	1
OG0631085	0	1
OG0631086	0	1
OG0631087	0	1
OG0631088	0	1
OG0631089	0	1
OG0631090	0	1
OG0631091	0	1
OG0631092	0	1
OG0631093	0	1
OG0631094	0	1
OG0631095	0	1
OG0631096	0	1
OG0631097	0	1
OG0631098	0	1
OG0631099	0	1
OG0631100	0	1
OG0631101	0	1
OG0631102	0	1
OG0631103	0	1
OG0631104	0	1
OG0631105	0	1
OG0631106	0	1
OG0631107	0	1
OG0631108	0	1
OG0631109	0	1
OG0631110	0	1
OG0631111	0	1
OG0631112	0	1
OG0631113	0	1
OG0631114	0	1
OG0631115	0	1
OG0631116	0	1
OG0631117	0	1
OG0631118	0	1
OG0631119	0	1
OG0631120	0	1
OG0631121	0	1
OG0631122	0	1
OG0631123	0	1
OG0631124	0	1
OG0631125	0	1
OG0631126	0	1
OG0631127	0	1
OG0631128	0	1
OG0631129	0	1
OG0631130	0	1
OG0631131	0	1
OG0631132	0	1
OG0631133	0	1
OG0631134	0	1
OG0631135	0	1
OG0631136	0	1
OG0631137	0	1
OG0631138	0	1
OG0631139	0	1
OG0631140	0	1
OG0631141	0	1
OG0631142	0	1
OG0631143	0	1
OG0631144	0	1
OG0631145	0	1
OG0631146	0	1
OG0631147	0	1
OG0631148	0	1
OG0631149	0	1
OG0631150	0	1
OG0631151	0	1
OG0631152	0	1
OG0631153	0	1
OG0631154	0	1
OG0631155	0	1
OG0631156	0	1
OG0631157	0	1
OG0631158	0	1
OG0631159	0	1
OG0631160	0	1
OG0631161	0	1
OG0631162	0	1
OG0631163	0	1
OG0631164	0	1
OG0631165	0	1
OG0631166	0	1
OG0631167	0	1
OG0631168	0	1
OG0631169	0	1
OG0631170	0	1
OG0631171	0	1
OG0631172	0	1
OG0631173	0	1
OG0631174	0	1
OG0631175	0	1
OG0631176	0	1
OG0631177	0	1
OG0631178	0	1
OG0631179	0	1
OG0631180	0	1
OG0631181	0	1
OG0631182	0	1
OG0631183	0	1
OG0631184	0	1
OG0631185	0	1
OG0631186	0	1
OG0631187	0	1
OG0631188	0	1
OG0631189	0	1
OG0631190	0	1
OG0631191	0	1
OG0631192	0	1
OG0631193	0	1
OG0631194	0	1
OG0631195	0	1
OG0631196	0	1
OG0631197	0	1
OG0631198	0	1
OG0631199	0	1
OG0631200	0	1
OG0631201	0	1
OG0631202	0	1
OG0631203	0	1
OG0631204	0	1
OG0631205	0	1
OG0631206	0	1
OG0631207	0	1
OG0631208	0	1
OG0631209	0	1
OG0631210	0	1
OG0631211	0	1
OG0631212	0	1
OG0631213	0	1
OG0631214	0	1
OG0631215	0	1
OG0631216	0	1
OG0631217	0	1
OG0631218	0	1
OG0631219	0	1
OG0631220	0	1
OG0631221	0	1
OG0631222	0	1
OG0631223	0	1
OG0631224	0	1
OG0631225	0	1
OG0631226	0	1
OG0631227	0	1
OG0631228	0	1
OG0631229	0	1
OG0631230	0	1
OG0631231	0	1
OG0631232	0	1
OG0631233	0	1
OG0631234	0	1
OG0631235	0	1
OG0631236	0	1
OG0631237	0	1
OG0631238	0	1
OG0631239	0	1
OG0631240	0	1
OG0631241	0	1
OG0631242	0	1
OG0631243	0	1
OG0631244	0	1
OG0631245	0	1
OG0631246	0	1
OG0631247	0	1
OG0631248	0	1
OG0631249	0	1
OG0631250	0	1
OG0631251	0	1
OG0631252	0	1
OG0631253	0	1
OG0631254	0	1
OG0631255	0	1
OG0631256	0	1
OG0631257	0	1
OG0631258	0	1
OG0631259	0	1
OG0631260	0	1
OG0631261	0	1
OG0631262	0	1
OG0631263	0	1
OG0631264	0	1
OG0631265	0	1
OG0631266	0	1
OG0631267	0	1
OG0631268	0	1
OG0631269	0	1
OG0631270	0	1
OG0631271	0	1
OG0631272	0	1
OG0631273	0	1
OG0631274	0	1
OG0631275	0	1
OG0631276	0	1
OG0631277	0	1
OG0631278	0	1
OG0631279	0	1
OG0631280	0	1
OG0631281	0	1
OG0631282	0	1
OG0631283	0	1
OG0631284	0	1
OG0631285	0	1
OG0631286	0	1
OG0631287	0	1
OG0631288	0	1
OG0631289	0	1
OG0631290	0	1
OG0631291	0	1
OG0631292	0	1
OG0631293	0	1
OG0631294	0	1
OG0631295	0	1
OG0631296	0	1
OG0631297	0	1
OG0631298	0	1
OG0631299	0	1
OG0631300	0	1
OG0631301	0	1
OG0631302	0	1
OG0631303	0	1
OG0631304	0	1
OG0631305	0	1
OG0631306	0	1
OG0631307	0	1
OG0631308	0	1
OG0631309	0	1
OG0631310	0	1
OG0631311	0	1
OG0631312	0	1
OG0631313	0	1
OG0631314	0	1
OG0631315	0	1
OG0631316	0	1
OG0631317	0	1
OG0631318	0	1
OG0631319	0	1
OG0631320	0	1
OG0631321	0	1
OG0631322	0	1
OG0631323	0	1
OG0631324	0	1
OG0631325	0	1
OG0631326	0	1
OG0631327	0	1
OG0631328	0	1
OG0631329	0	1
OG0631330	0	1
OG0631331	0	1
OG0631332	0	1
OG0631333	0	1
OG0631334	0	1
OG0631335	0	1
OG0631336	0	1
OG0631337	0	1
OG0631338	0	1
OG0631339	0	1
OG0631340	0	1
OG0631341	0	1
OG0631342	0	1
OG0631343	0	1
OG0631344	0	1
OG0631345	0	1
OG0631346	0	1
OG0631347	0	1
OG0631348	0	1
OG0631349	0	1
OG0631350	0	1
OG0631351	0	1
OG0631352	0	1
OG0631353	0	1
OG0631354	0	1
OG0631355	0	1
OG0631356	0	1
OG0631357	0	1
OG0631358	0	1
OG0631359	0	1
OG0631360	0	1
OG0631361	0	1
OG0631362	0	1
OG0631363	0	1
OG0631364	0	1
OG0631365	0	1
OG0631366	0	1
OG0631367	0	1
OG0631368	0	1
OG0631369	0	1
OG0631370	0	1
OG0631371	0	1
OG0631372	0	1
OG0631373	0	1
OG0631374	0	1
OG0631375	0	1
OG0631376	0	1
OG0631377	0	1
OG0631378	0	1
OG0631379	0	1
OG0631380	0	1
OG0631381	0	1
OG0631382	0	1
OG0631383	0	1
OG0631384	0	1
OG0631385	0	1
OG0631386	0	1
OG0631387	0	1
OG0631388	0	1
OG0631389	0	1
OG0631390	0	1
OG0631391	0	1
OG0631392	0	1
OG0631393	0	1
OG0631394	0	1
OG0631395	0	1
OG0631396	0	1
OG0631397	0	1
OG0631398	0	1
OG0631399	0	1
OG0631400	0	1
OG0631401	0	1
OG0631402	0	1
OG0631403	0	1
OG0631404	0	1
OG0631405	0	1
OG0631406	0	1
OG0631407	0	1
OG0631408	0	1
OG0631409	0	1
OG0631410	0	1
OG0631411	0	1
OG0631412	0	1
OG0631413	0	1
OG0631414	0	1
OG0631415	0	1
OG0631416	0	1
OG0631417	0	1
OG0631418	0	1
OG0631419	0	1
OG0631420	0	1
OG0631421	0	1
OG0631422	0	1
OG0631423	0	1
OG0631424	0	1
OG0631425	0	1
OG0631426	0	1
OG0631427	0	1
OG0631428	0	1
OG0631429	0	1
OG0631430	0	1
OG0631431	0	1
OG0631432	0	1
OG0631433	0	1
OG0631434	0	1
OG0631435	0	1
OG0631436	0	1
OG0631437	0	1
OG0631438	0	1
OG0631439	0	1
OG0631440	0	1
OG0631441	0	1
OG0631442	0	1
OG0631443	0	1
OG0631444	0	1
OG0631445	0	1
OG0631446	0	1
OG0631447	0	1
OG0631448	0	1
OG0631449	0	1
OG0631450	0	1
OG0631451	0	1
OG0631452	0	1
OG0631453	0	1
OG0631454	0	1
OG0631455	0	1
OG0631456	0	1
OG0631457	0	1
OG0631458	0	1
OG0631459	0	1
OG0631460	0	1
OG0631461	0	1
OG0631462	0	1
OG0631463	0	1
OG0631464	0	1
OG0631465	0	1
OG0631466	0	1
OG0631467	0	1
OG0631468	0	1
OG0631469	0	1
OG0631470	0	1
OG0631471	0	1
OG0631472	0	1
OG0631473	0	1
OG0631474	0	1
OG0631475	0	1
OG0631476	0	1
OG0631477	0	1
OG0631478	0	1
OG0631479	0	1
OG0631480	0	1
OG0631481	0	1
OG0631482	0	1
OG0631483	0	1
OG0631484	0	1
OG0631485	0	1
OG0631486	0	1
OG0631487	0	1
OG0631488	0	1
OG0631489	0	1
OG0631490	0	1
OG0631491	0	1
OG0631492	0	1
OG0631493	0	1
OG0631494	0	1
OG0631495	0	1
OG0631496	0	1
OG0631497	0	1
OG0631498	0	1
OG0631499	0	1
OG0631500	0	1
OG0631501	0	1
OG0631502	0	1
OG0631503	0	1
OG0631504	0	1
OG0631505	0	1
OG0631506	0	1
OG0631507	0	1
OG0631508	0	1
OG0631509	0	1
OG0631510	0	1
OG0631511	0	1
OG0631512	0	1
OG0631513	0	1
OG0631514	0	1
OG0631515	0	1
OG0631516	0	1
OG0631517	0	1
OG0631518	0	1
OG0631519	0	1
OG0631520	0	1
OG0631521	0	1
OG0631522	0	1
OG0631523	0	1
OG0631524	0	1
OG0631525	0	1
OG0631526	0	1
OG0631527	0	1
OG0631528	0	1
OG0631529	0	1
OG0631530	0	1
OG0631531	0	1
OG0631532	0	1
OG0631533	0	1
OG0631534	0	1
OG0631535	0	1
OG0631536	0	1
OG0631537	0	1
OG0631538	0	1
OG0631539	0	1
OG0631540	0	1
OG0631541	0	1
OG0631542	0	1
OG0631543	0	1
OG0631544	0	1
OG0631545	0	1
OG0631546	0	1
OG0631547	0	1
OG0631548	0	1
OG0631549	0	1
OG0631550	0	1
OG0631551	0	1
OG0631552	0	1
OG0631553	0	1
OG0631554	0	1
OG0631555	0	1
OG0631556	0	1
OG0631557	0	1
OG0631558	0	1
OG0631559	0	1
OG0631560	0	1
OG0631561	0	1
OG0631562	0	1
OG0631563	0	1
OG0631564	0	1
OG0631565	0	1
OG0631566	0	1
OG0631567	0	1
OG0631568	0	1
OG0631569	0	1
OG0631570	0	1
OG0631571	0	1
OG0631572	0	1
OG0631573	0	1
OG0631574	0	1
OG0631575	0	1
OG0631576	0	1
OG0631577	0	1
OG0631578	0	1
OG0631579	0	1
OG0631580	0	1
OG0631581	0	1
OG0631582	0	1
OG0631583	0	1
OG0631584	0	1
OG0631585	0	1
OG0631586	0	1
OG0631587	0	1
OG0631588	0	1
OG0631589	0	1
OG0631590	0	1
OG0631591	0	1
OG0631592	0	1
OG0631593	0	1
OG0631594	0	1
OG0631595	0	1
OG0631596	0	1
OG0631597	0	1
OG0631598	0	1
OG0631599	0	1
OG0631600	0	1
OG0631601	0	1
OG0631602	0	1
OG0631603	0	1
OG0631604	0	1
OG0631605	0	1
OG0631606	0	1
OG0631607	0	1
OG0631608	0	1
OG0631609	0	1
OG0631610	0	1
OG0631611	0	1
OG0631612	0	1
OG0631613	0	1
OG0631614	0	1
OG0631615	0	1
OG0631616	0	1
OG0631617	0	1
OG0631618	0	1
OG0631619	0	1
OG0631620	0	1
OG0631621	0	1
OG0631622	0	1
OG0631623	0	1
OG0631624	0	1
OG0631625	0	1
OG0631626	0	1
OG0631627	0	1
OG0631628	0	1
OG0631629	0	1
OG0631630	0	1
OG0631631	0	1
OG0631632	0	1
OG0631633	0	1
OG0631634	0	1
OG0631635	0	1
OG0631636	0	1
OG0631637	0	1
OG0631638	0	1
OG0631639	0	1
OG0631640	0	1
OG0631641	0	1
OG0631642	0	1
OG0631643	0	1
OG0631644	0	1
OG0631645	0	1
OG0631646	0	1
OG0631647	0	1
OG0631648	0	1
OG0631649	0	1
OG0631650	0	1
OG0631651	0	1
OG0631652	0	1
OG0631653	0	1
OG0631654	0	1
OG0631655	0	1
OG0631656	0	1
OG0631657	0	1
OG0631658	0	1
OG0631659	0	1
OG0631660	0	1
OG0631661	0	1
OG0631662	0	1
OG0631663	0	1
OG0631664	0	1
OG0631665	0	1
OG0631666	0	1
OG0631667	0	1
OG0631668	0	1
OG0631669	0	1
OG0631670	0	1
OG0631671	0	1
OG0631672	0	1
OG0631673	0	1
OG0631674	0	1
OG0631675	0	1
OG0631676	0	1
OG0631677	0	1
OG0631678	0	1
OG0631679	0	1
OG0631680	0	1
OG0631681	0	1
OG0631682	0	1
OG0631683	0	1
OG0631684	0	1
OG0631685	0	1
OG0631686	0	1
OG0631687	0	1
OG0631688	0	1
OG0631689	0	1
OG0631690	0	1
OG0631691	0	1
OG0631692	0	1
OG0631693	0	1
OG0631694	0	1
OG0631695	0	1
OG0631696	0	1
OG0631697	0	1
OG0631698	0	1
OG0631699	0	1
OG0631700	0	1
OG0631701	0	1
OG0631702	0	1
OG0631703	0	1
OG0631704	0	1
OG0631705	0	1
OG0631706	0	1
OG0631707	0	1
OG0631708	0	1
OG0631709	0	1
OG0631710	0	1
OG0631711	0	1
OG0631712	0	1
OG0631713	0	1
OG0631714	0	1
OG0631715	0	1
OG0631716	0	1
OG0631717	0	1
OG0631718	0	1
OG0631719	0	1
OG0631720	0	1
OG0631721	0	1
OG0631722	0	1
OG0631723	0	1
OG0631724	0	1
OG0631725	0	1
OG0631726	0	1
OG0631727	0	1
OG0631728	0	1
OG0631729	0	1
OG0631730	0	1
OG0631731	0	1
OG0631732	0	1
OG0631733	0	1
OG0631734	0	1
OG0631735	0	1
OG0631736	0	1
OG0631737	0	1
OG0631738	0	1
OG0631739	0	1
OG0631740	0	1
OG0631741	0	1
OG0631742	0	1
OG0631743	0	1
OG0631744	0	1
OG0631745	0	1
OG0631746	0	1
OG0631747	0	1
OG0631748	0	1
OG0631749	0	1
OG0631750	0	1
OG0631751	0	1
OG0631752	0	1
OG0631753	0	1
OG0631754	0	1
OG0631755	0	1
OG0631756	0	1
OG0631757	0	1
OG0631758	0	1
OG0631759	0	1
OG0631760	0	1
OG0631761	0	1
OG0631762	0	1
OG0631763	0	1
OG0631764	0	1
OG0631765	0	1
OG0631766	0	1
OG0631767	0	1
OG0631768	0	1
OG0631769	0	1
OG0631770	0	1
OG0631771	0	1
OG0631772	0	1
OG0631773	0	1
OG0631774	0	1
OG0631775	0	1
OG0631776	0	1
OG0631777	0	1
OG0631778	0	1
OG0631779	0	1
OG0631780	0	1
OG0631781	0	1
OG0631782	0	1
OG0631783	0	1
OG0631784	0	1
OG0631785	0	1
OG0631786	0	1
OG0631787	0	1
OG0631788	0	1
OG0631789	0	1
OG0631790	0	1
OG0631791	0	1
OG0631792	0	1
OG0631793	0	1
OG0631794	0	1
OG0631795	0	1
OG0631796	0	1
OG0631797	0	1
OG0631798	0	1
OG0631799	0	1
OG0631800	0	1
OG0631801	0	1
OG0631802	0	1
OG0631803	0	1
OG0631804	0	1
OG0631805	0	1
OG0631806	0	1
OG0631807	0	1
OG0631808	0	1
OG0631809	0	1
OG0631810	0	1
OG0631811	0	1
OG0631812	0	1
OG0631813	0	1
OG0631814	0	1
OG0631815	0	1
OG0631816	0	1
OG0631817	0	1
OG0631818	0	1
OG0631819	0	1
OG0631820	0	1
OG0631821	0	1
OG0631822	0	1
OG0631823	0	1
OG0631824	0	1
OG0631825	0	1
OG0631826	0	1
OG0631827	0	1
OG0631828	0	1
OG0631829	0	1
OG0631830	0	1
OG0631831	0	1
OG0631832	0	1
OG0631833	0	1
OG0631834	0	1
OG0631835	0	1
OG0631836	0	1
OG0631837	0	1
OG0631838	0	1
OG0631839	0	1
OG0631840	0	1
OG0631841	0	1
OG0631842	0	1
OG0631843	0	1
OG0631844	0	1
OG0631845	0	1
OG0631846	0	1
OG0631847	0	1
OG0631848	0	1
OG0631849	0	1
OG0631850	0	1
OG0631851	0	1
OG0631852	0	1
OG0631853	0	1
OG0631854	0	1
OG0631855	0	1
OG0631856	0	1
OG0631857	0	1
OG0631858	0	1
OG0631859	0	1
OG0631860	0	1
OG0631861	0	1
OG0631862	0	1
OG0631863	0	1
OG0631864	0	1
OG0631865	0	1
OG0631866	0	1
OG0631867	0	1
OG0631868	0	1
OG0631869	0	1
OG0631870	0	1
OG0631871	0	1
OG0631872	0	1
OG0631873	0	1
OG0631874	0	1
OG0631875	0	1
OG0631876	0	1
OG0631877	0	1
OG0631878	0	1
OG0631879	0	1
OG0631880	0	1
OG0631881	0	1
OG0631882	0	1
OG0631883	0	1
OG0631884	0	1
OG0631885	0	1
OG0631886	0	1
OG0631887	0	1
OG0631888	0	1
OG0631889	0	1
OG0631890	0	1
OG0631891	0	1
OG0631892	0	1
OG0631893	0	1
OG0631894	0	1
OG0631895	0	1
OG0631896	0	1
OG0631897	0	1
OG0631898	0	1
OG0631899	0	1
OG0631900	0	1
OG0631901	0	1
OG0631902	0	1
OG0631903	0	1
OG0631904	0	1
OG0631905	0	1
OG0631906	0	1
OG0631907	0	1
OG0631908	0	1
OG0631909	0	1
OG0631910	0	1
OG0631911	0	1
OG0631912	0	1
OG0631913	0	1
OG0631914	0	1
OG0631915	0	1
OG0631916	0	1
OG0631917	0	1
OG0631918	0	1
OG0631919	0	1
OG0631920	0	1
OG0631921	0	1
OG0631922	0	1
OG0631923	0	1
OG0631924	0	1
OG0631925	0	1
OG0631926	0	1
OG0631927	0	1
OG0631928	0	1
OG0631929	0	1
OG0631930	0	1
OG0631931	0	1
OG0631932	0	1
OG0631933	0	1
OG0631934	0	1
OG0631935	0	1
OG0631936	0	1
OG0631937	0	1
OG0631938	0	1
OG0631939	0	1
OG0631940	0	1
OG0631941	0	1
OG0631942	0	1
OG0631943	0	1
OG0631944	0	1
OG0631945	0	1
OG0631946	0	1
OG0631947	0	1
OG0631948	0	1
OG0631949	0	1
OG0631950	0	1
OG0631951	0	1
OG0631952	0	1
OG0631953	0	1
OG0631954	0	1
OG0631955	0	1
OG0631956	0	1
OG0631957	0	1
OG0631958	0	1
OG0631959	0	1
OG0631960	0	1
OG0631961	0	1
OG0631962	0	1
OG0631963	0	1
OG0631964	0	1
OG0631965	0	1
OG0631966	0	1
OG0631967	0	1
OG0631968	0	1
OG0631969	0	1
OG0631970	0	1
OG0631971	0	1
OG0631972	0	1
OG0631973	0	1
OG0631974	0	1
OG0631975	0	1
OG0631976	0	1
OG0631977	0	1
OG0631978	0	1
OG0631979	0	1
OG0631980	0	1
OG0631981	0	1
OG0631982	0	1
OG0631983	0	1
OG0631984	0	1
OG0631985	0	1
OG0631986	0	1
OG0631987	0	1
OG0631988	0	1
OG0631989	0	1
OG0631990	0	1
OG0631991	0	1
OG0631992	0	1
OG0631993	0	1
OG0631994	0	1
OG0631995	0	1
OG0631996	0	1
OG0631997	0	1
OG0631998	0	1
OG0631999	0	1
OG0632000	0	1
OG0632001	0	1
OG0632002	0	1
OG0632003	0	1
OG0632004	0	1
OG0632005	0	1
OG0632006	0	1
OG0632007	0	1
OG0632008	0	1
OG0632009	0	1
OG0632010	0	1
OG0632011	0	1
OG0632012	0	1
OG0632013	0	1
OG0632014	0	1
OG0632015	0	1
OG0632016	0	1
OG0632017	0	1
OG0632018	0	1
OG0632019	0	1
OG0632020	0	1
OG0632021	0	1
OG0632022	0	1
OG0632023	0	1
OG0632024	0	1
OG0632025	0	1
OG0632026	0	1
OG0632027	0	1
OG0632028	0	1
OG0632029	0	1
OG0632030	0	1
OG0632031	0	1
OG0632032	0	1
OG0632033	0	1
OG0632034	0	1
OG0632035	0	1
OG0632036	0	1
OG0632037	0	1
OG0632038	0	1
OG0632039	0	1
OG0632040	0	1
OG0632041	0	1
OG0632042	0	1
OG0632043	0	1
OG0632044	0	1
OG0632045	0	1
OG0632046	0	1
OG0632047	0	1
OG0632048	0	1
OG0632049	0	1
OG0632050	0	1
OG0632051	0	1
OG0632052	0	1
OG0632053	0	1
OG0632054	0	1
OG0632055	0	1
OG0632056	0	1
OG0632057	0	1
OG0632058	0	1
OG0632059	0	1
OG0632060	0	1
OG0632061	0	1
OG0632062	0	1
OG0632063	0	1
OG0632064	0	1
OG0632065	0	1
OG0632066	0	1
OG0632067	0	1
OG0632068	0	1
OG0632069	0	1
OG0632070	0	1
OG0632071	0	1
OG0632072	0	1
OG0632073	0	1
OG0632074	0	1
OG0632075	0	1
OG0632076	0	1
OG0632077	0	1
OG0632078	0	1
OG0632079	0	1
OG0632080	0	1
OG0632081	0	1
OG0632082	0	1
OG0632083	0	1
OG0632084	0	1
OG0632085	0	1
OG0632086	0	1
OG0632087	0	1
OG0632088	0	1
OG0632089	0	1
OG0632090	0	1
OG0632091	0	1
OG0632092	0	1
OG0632093	0	1
OG0632094	0	1
OG0632095	0	1
OG0632096	0	1
OG0632097	0	1
OG0632098	0	1
OG0632099	0	1
OG0632100	0	1
OG0632101	0	1
OG0632102	0	1
OG0632103	0	1
OG0632104	0	1
OG0632105	0	1
OG0632106	0	1
OG0632107	0	1
OG0632108	0	1
OG0632109	0	1
OG0632110	0	1
OG0632111	0	1
OG0632112	0	1
OG0632113	0	1
OG0632114	0	1
OG0632115	0	1
OG0632116	0	1
OG0632117	0	1
OG0632118	0	1
OG0632119	0	1
OG0632120	0	1
OG0632121	0	1
OG0632122	0	1
OG0632123	0	1
OG0632124	0	1
OG0632125	0	1
OG0632126	0	1
OG0632127	0	1
OG0632128	0	1
OG0632129	0	1
OG0632130	0	1
OG0632131	0	1
OG0632132	0	1
OG0632133	0	1
OG0632134	0	1
OG0632135	0	1
OG0632136	0	1
OG0632137	0	1
OG0632138	0	1
OG0632139	0	1
OG0632140	0	1
OG0632141	0	1
OG0632142	0	1
OG0632143	0	1
OG0632144	0	1
OG0632145	0	1
OG0632146	0	1
OG0632147	0	1
OG0632148	0	1
OG0632149	0	1
OG0632150	0	1
OG0632151	0	1
OG0632152	0	1
OG0632153	0	1
OG0632154	0	1
OG0632155	0	1
OG0632156	0	1
OG0632157	0	1
OG0632158	0	1
OG0632159	0	1
OG0632160	0	1
OG0632161	0	1
OG0632162	0	1
OG0632163	0	1
OG0632164	0	1
OG0632165	0	1
OG0632166	0	1
OG0632167	0	1
OG0632168	0	1
OG0632169	0	1
OG0632170	0	1
OG0632171	0	1
OG0632172	0	1
OG0632173	0	1
OG0632174	0	1
OG0632175	0	1
OG0632176	0	1
OG0632177	0	1
OG0632178	0	1
OG0632179	0	1
OG0632180	0	1
OG0632181	0	1
OG0632182	0	1
OG0632183	0	1
OG0632184	0	1
OG0632185	0	1
OG0632186	0	1
OG0632187	0	1
OG0632188	0	1
OG0632189	0	1
OG0632190	0	1
OG0632191	0	1
OG0632192	0	1
OG0632193	0	1
OG0632194	0	1
OG0632195	0	1
OG0632196	0	1
OG0632197	0	1
OG0632198	0	1
OG0632199	0	1
OG0632200	0	1
OG0632201	0	1
OG0632202	0	1
OG0632203	0	1
OG0632204	0	1
OG0632205	0	1
OG0632206	0	1
OG0632207	0	1
OG0632208	0	1
OG0632209	0	1
OG0632210	0	1
OG0632211	0	1
OG0632212	0	1
OG0632213	0	1
OG0632214	0	1
OG0632215	0	1
OG0632216	0	1
OG0632217	0	1
OG0632218	0	1
OG0632219	0	1
OG0632220	0	1
OG0632221	0	1
OG0632222	0	1
OG0632223	0	1
OG0632224	0	1
OG0632225	0	1
OG0632226	0	1
OG0632227	0	1
OG0632228	0	1
OG0632229	0	1
OG0632230	0	1
OG0632231	0	1
OG0632232	0	1
OG0632233	0	1
OG0632234	0	1
OG0632235	0	1
OG0632236	0	1
OG0632237	0	1
OG0632238	0	1
OG0632239	0	1
OG0632240	0	1
OG0632241	0	1
OG0632242	0	1
OG0632243	0	1
OG0632244	0	1
OG0632245	0	1
OG0632246	0	1
OG0632247	0	1
OG0632248	0	1
OG0632249	0	1
OG0632250	0	1
OG0632251	0	1
OG0632252	0	1
OG0632253	0	1
OG0632254	0	1
OG0632255	0	1
OG0632256	0	1
OG0632257	0	1
OG0632258	0	1
OG0632259	0	1
OG0632260	0	1
OG0632261	0	1
OG0632262	0	1
OG0632263	0	1
OG0632264	0	1
OG0632265	0	1
OG0632266	0	1
OG0632267	0	1
OG0632268	0	1
OG0632269	0	1
OG0632270	0	1
OG0632271	0	1
OG0632272	0	1
OG0632273	0	1
OG0632274	0	1
OG0632275	0	1
OG0632276	0	1
OG0632277	0	1
OG0632278	0	1
OG0632279	0	1
OG0632280	0	1
OG0632281	0	1
OG0632282	0	1
OG0632283	0	1
OG0632284	0	1
OG0632285	0	1
OG0632286	0	1
OG0632287	0	1
OG0632288	0	1
OG0632289	0	1
OG0632290	0	1
OG0632291	0	1
OG0632292	0	1
OG0632293	0	1
OG0632294	0	1
OG0632295	0	1
OG0632296	0	1
OG0632297	0	1
OG0632298	0	1
OG0632299	0	1
OG0632300	0	1
OG0632301	0	1
OG0632302	0	1
OG0632303	0	1
OG0632304	0	1
OG0632305	0	1
OG0632306	0	1
OG0632307	0	1
OG0632308	0	1
OG0632309	0	1
OG0632310	0	1
OG0632311	0	1
OG0632312	0	1
OG0632313	0	1
OG0632314	0	1
OG0632315	0	1
OG0632316	0	1
OG0632317	0	1
OG0632318	0	1
OG0632319	0	1
OG0632320	0	1
OG0632321	0	1
OG0632322	0	1
OG0632323	0	1
OG0632324	0	1
OG0632325	0	1
OG0632326	0	1
OG0632327	0	1
OG0632328	0	1
OG0632329	0	1
OG0632330	0	1
OG0632331	0	1
OG0632332	0	1
OG0632333	0	1
OG0632334	0	1
OG0632335	0	1
OG0632336	0	1
OG0632337	0	1
OG0632338	0	1
OG0632339	0	1
OG0632340	0	1
OG0632341	0	1
OG0632342	0	1
OG0632343	0	1
OG0632344	0	1
OG0632345	0	1
OG0632346	0	1
OG0632347	0	1
OG0632348	0	1
OG0632349	0	1
OG0632350	0	1
OG0632351	0	1
OG0632352	0	1
OG0632353	0	1
OG0632354	0	1
OG0632355	0	1
OG0632356	0	1
OG0632357	0	1
OG0632358	0	1
OG0632359	0	1
OG0632360	0	1
OG0632361	0	1
OG0632362	0	1
OG0632363	0	1
OG0632364	0	1
OG0632365	0	1
OG0632366	0	1
OG0632367	0	1
OG0632368	0	1
OG0632369	0	1
OG0632370	0	1
OG0632371	0	1
OG0632372	0	1
OG0632373	0	1
OG0632374	0	1
OG0632375	0	1
OG0632376	0	1
OG0632377	0	1
OG0632378	0	1
OG0632379	0	1
OG0632380	0	1
OG0632381	0	1
OG0632382	0	1
OG0632383	0	1
OG0632384	0	1
OG0632385	0	1
OG0632386	0	1
OG0632387	0	1
OG0632388	0	1
OG0632389	0	1
OG0632390	0	1
OG0632391	0	1
OG0632392	0	1
OG0632393	0	1
OG0632394	0	1
OG0632395	0	1
OG0632396	0	1
OG0632397	0	1
OG0632398	0	1
OG0632399	0	1
OG0632400	0	1
OG0632401	0	1
OG0632402	0	1
OG0632403	0	1
OG0632404	0	1
OG0632405	0	1
OG0632406	0	1
OG0632407	0	1
OG0632408	0	1
OG0632409	0	1
OG0632410	0	1
OG0632411	0	1
OG0632412	0	1
OG0632413	0	1
OG0632414	0	1
OG0632415	0	1
OG0632416	0	1
OG0632417	0	1
OG0632418	0	1
OG0632419	0	1
OG0632420	0	1
OG0632421	0	1
OG0632422	0	1
OG0632423	0	1
OG0632424	0	1
OG0632425	0	1
OG0632426	0	1
OG0632427	0	1
OG0632428	0	1
OG0632429	0	1
OG0632430	0	1
OG0632431	0	1
OG0632432	0	1
OG0632433	0	1
OG0632434	0	1
OG0632435	0	1
OG0632436	0	1
OG0632437	0	1
OG0632438	0	1
OG0632439	0	1
OG0632440	0	1
OG0632441	0	1
OG0632442	0	1
OG0632443	0	1
OG0632444	0	1
OG0632445	0	1
OG0632446	0	1
OG0632447	0	1
OG0632448	0	1
OG0632449	0	1
OG0632450	0	1
OG0632451	0	1
OG0632452	0	1
OG0632453	0	1
OG0632454	0	1
OG0632455	0	1
OG0632456	0	1
OG0632457	0	1
OG0632458	0	1
OG0632459	0	1
OG0632460	0	1
OG0632461	0	1
OG0632462	0	1
OG0632463	0	1
OG0632464	0	1
OG0632465	0	1
OG0632466	0	1
OG0632467	0	1
OG0632468	0	1
OG0632469	0	1
OG0632470	0	1
OG0632471	0	1
OG0632472	0	1
OG0632473	0	1
OG0632474	0	1
OG0632475	0	1
OG0632476	0	1
OG0632477	0	1
OG0632478	0	1
OG0632479	0	1
OG0632480	0	1
OG0632481	0	1
OG0632482	0	1
OG0632483	0	1
OG0632484	0	1
OG0632485	0	1
OG0632486	0	1
OG0632487	0	1
OG0632488	0	1
OG0632489	0	1
OG0632490	0	1
OG0632491	0	1
OG0632492	0	1
OG0632493	0	1
OG0632494	0	1
OG0632495	0	1
OG0632496	0	1
OG0632497	0	1
OG0632498	0	1
OG0632499	0	1
OG0632500	0	1
OG0632501	0	1
OG0632502	0	1
OG0632503	0	1
OG0632504	0	1
OG0632505	0	1
OG0632506	0	1
OG0632507	0	1
OG0632508	0	1
OG0632509	0	1
OG0632510	0	1
OG0632511	0	1
OG0632512	0	1
OG0632513	0	1
OG0632514	0	1
OG0632515	0	1
OG0632516	0	1
OG0632517	0	1
OG0632518	0	1
OG0632519	0	1
OG0632520	0	1
OG0632521	0	1
OG0632522	0	1
OG0632523	0	1
OG0632524	0	1
OG0632525	0	1
OG0632526	0	1
OG0632527	0	1
OG0632528	0	1
OG0632529	0	1
OG0632530	0	1
OG0632531	0	1
OG0632532	0	1
OG0632533	0	1
OG0632534	0	1
OG0632535	0	1
OG0632536	0	1
OG0632537	0	1
OG0632538	0	1
OG0632539	0	1
OG0632540	0	1
OG0632541	0	1
OG0632542	0	1
OG0632543	0	1
OG0632544	0	1
OG0632545	0	1
OG0632546	0	1
OG0632547	0	1
OG0632548	0	1
OG0632549	0	1
OG0632550	0	1
OG0632551	0	1
OG0632552	0	1
OG0632553	0	1
OG0632554	0	1
OG0632555	0	1
OG0632556	0	1
OG0632557	0	1
OG0632558	0	1
OG0632559	0	1
OG0632560	0	1
OG0632561	0	1
OG0632562	0	1
OG0632563	0	1
OG0632564	0	1
OG0632565	0	1
OG0632566	0	1
OG0632567	0	1
OG0632568	0	1
OG0632569	0	1
OG0632570	0	1
OG0632571	0	1
OG0632572	0	1
OG0632573	0	1
OG0632574	0	1
OG0632575	0	1
OG0632576	0	1
OG0632577	0	1
OG0632578	0	1
OG0632579	0	1
OG0632580	0	1
OG0632581	0	1
OG0632582	0	1
OG0632583	0	1
OG0632584	0	1
OG0632585	0	1
OG0632586	0	1
OG0632587	0	1
OG0632588	0	1
OG0632589	0	1
OG0632590	0	1
OG0632591	0	1
OG0632592	0	1
OG0632593	0	1
OG0632594	0	1
OG0632595	0	1
OG0632596	0	1
OG0632597	0	1
OG0632598	0	1
OG0632599	0	1
OG0632600	0	1
OG0632601	0	1
OG0632602	0	1
OG0632603	0	1
OG0632604	0	1
OG0632605	0	1
OG0632606	0	1
OG0632607	0	1
OG0632608	0	1
OG0632609	0	1
OG0632610	0	1
OG0632611	0	1
OG0632612	0	1
OG0632613	0	1
OG0632614	0	1
OG0632615	0	1
OG0632616	0	1
OG0632617	0	1
OG0632618	0	1
OG0632619	0	1
OG0632620	0	1
OG0632621	0	1
OG0632622	0	1
OG0632623	0	1
OG0632624	0	1
OG0632625	0	1
OG0632626	0	1
OG0632627	0	1
OG0632628	0	1
OG0632629	0	1
OG0632630	0	1
OG0632631	0	1
OG0632632	0	1
OG0632633	0	1
OG0632634	0	1
OG0632635	0	1
OG0632636	0	1
OG0632637	0	1
OG0632638	0	1
OG0632639	0	1
OG0632640	0	1
OG0632641	0	1
OG0632642	0	1
OG0632643	0	1
OG0632644	0	1
OG0632645	0	1
OG0632646	0	1
OG0632647	0	1
OG0632648	0	1
OG0632649	0	1
OG0632650	0	1
OG0632651	0	1
OG0632652	0	1
OG0632653	0	1
OG0632654	0	1
OG0632655	0	1
OG0632656	0	1
OG0632657	0	1
OG0632658	0	1
OG0632659	0	1
OG0632660	0	1
OG0632661	0	1
OG0632662	0	1
OG0632663	0	1
OG0632664	0	1
OG0632665	0	1
OG0632666	0	1
OG0632667	0	1
OG0632668	0	1
OG0632669	0	1
OG0632670	0	1
OG0632671	0	1
OG0632672	0	1
OG0632673	0	1
OG0632674	0	1
OG0632675	0	1
OG0632676	0	1
OG0632677	0	1
OG0632678	0	1
OG0632679	0	1
OG0632680	0	1
OG0632681	0	1
OG0632682	0	1
OG0632683	0	1
OG0632684	0	1
OG0632685	0	1
OG0632686	0	1
OG0632687	0	1
OG0632688	0	1
OG0632689	0	1
OG0632690	0	1
OG0632691	0	1
OG0632692	0	1
OG0632693	0	1
OG0632694	0	1
OG0632695	0	1
OG0632696	0	1
OG0632697	0	1
OG0632698	0	1
OG0632699	0	1
OG0632700	0	1
OG0632701	0	1
OG0632702	0	1
OG0632703	0	1
OG0632704	0	1
OG0632705	0	1
OG0632706	0	1
OG0632707	0	1
OG0632708	0	1
OG0632709	0	1
OG0632710	0	1
OG0632711	0	1
OG0632712	0	1
OG0632713	0	1
OG0632714	0	1
OG0632715	0	1
OG0632716	0	1
OG0632717	0	1
OG0632718	0	1
OG0632719	0	1
OG0632720	0	1
OG0632721	0	1
OG0632722	0	1
OG0632723	0	1
OG0632724	0	1
OG0632725	0	1
OG0632726	0	1
OG0632727	0	1
OG0632728	0	1
OG0632729	0	1
OG0632730	0	1
OG0632731	0	1
OG0632732	0	1
OG0632733	0	1
OG0632734	0	1
OG0632735	0	1
OG0632736	0	1
OG0632737	0	1
OG0632738	0	1
OG0632739	0	1
OG0632740	0	1
OG0632741	0	1
OG0632742	0	1
OG0632743	0	1
OG0632744	0	1
OG0632745	0	1
OG0632746	0	1
OG0632747	0	1
OG0632748	0	1
OG0632749	0	1
OG0632750	0	1
OG0632751	0	1
OG0632752	0	1
OG0632753	0	1
OG0632754	0	1
OG0632755	0	1
OG0632756	0	1
OG0632757	0	1
OG0632758	0	1
OG0632759	0	1
OG0632760	0	1
OG0632761	0	1
OG0632762	0	1
OG0632763	0	1
OG0632764	0	1
OG0632765	0	1
OG0632766	0	1
OG0632767	0	1
OG0632768	0	1
OG0632769	0	1
OG0632770	0	1
OG0632771	0	1
OG0632772	0	1
OG0632773	0	1
OG0632774	0	1
OG0632775	0	1
OG0632776	0	1
OG0632777	0	1
OG0632778	0	1
OG0632779	0	1
OG0632780	0	1
OG0632781	0	1
OG0632782	0	1
OG0632783	0	1
OG0632784	0	1
OG0632785	0	1
OG0632786	0	1
OG0632787	0	1
OG0632788	0	1
OG0632789	0	1
OG0632790	0	1
OG0632791	0	1
OG0632792	0	1
OG0632793	0	1
OG0632794	0	1
OG0632795	0	1
OG0632796	0	1
OG0632797	0	1
OG0632798	0	1
OG0632799	0	1
OG0632800	0	1
OG0632801	0	1
OG0632802	0	1
OG0632803	0	1
OG0632804	0	1
OG0632805	0	1
OG0632806	0	1
OG0632807	0	1
OG0632808	0	1
OG0632809	0	1
OG0632810	0	1
OG0632811	0	1
OG0632812	0	1
OG0632813	0	1
OG0632814	0	1
OG0632815	0	1
OG0632816	0	1
OG0632817	0	1
OG0632818	0	1
OG0632819	0	1
OG0632820	0	1
OG0632821	0	1
OG0632822	0	1
OG0632823	0	1
OG0632824	0	1
OG0632825	0	1
OG0632826	0	1
OG0632827	0	1
OG0632828	0	1
OG0632829	0	1
OG0632830	0	1
OG0632831	0	1
OG0632832	0	1
OG0632833	0	1
OG0632834	0	1
OG0632835	0	1
OG0632836	0	1
OG0632837	0	1
OG0632838	0	1
OG0632839	0	1
OG0632840	0	1
OG0632841	0	1
OG0632842	0	1
OG0632843	0	1
OG0632844	0	1
OG0632845	0	1
OG0632846	0	1
OG0632847	0	1
OG0632848	0	1
OG0632849	0	1
OG0632850	0	1
OG0632851	0	1
OG0632852	0	1
OG0632853	0	1
OG0632854	0	1
OG0632855	0	1
OG0632856	0	1
OG0632857	0	1
OG0632858	0	1
OG0632859	0	1
OG0632860	0	1
OG0632861	0	1
OG0632862	0	1
OG0632863	0	1
OG0632864	0	1
OG0632865	0	1
OG0632866	0	1
OG0632867	0	1
OG0632868	0	1
OG0632869	0	1
OG0632870	0	1
OG0632871	0	1
OG0632872	0	1
OG0632873	0	1
OG0632874	0	1
OG0632875	0	1
OG0632876	0	1
OG0632877	0	1
OG0632878	0	1
OG0632879	0	1
OG0632880	0	1
OG0632881	0	1
OG0632882	0	1
OG0632883	0	1
OG0632884	0	1
OG0632885	0	1
OG0632886	0	1
OG0632887	0	1
OG0632888	0	1
OG0632889	0	1
OG0632890	0	1
OG0632891	0	1
OG0632892	0	1
OG0632893	0	1
OG0632894	0	1
OG0632895	0	1
OG0632896	0	1
OG0632897	0	1
OG0632898	0	1
OG0632899	0	1
OG0632900	0	1
OG0632901	0	1
OG0632902	0	1
OG0632903	0	1
OG0632904	0	1
OG0632905	0	1
OG0632906	0	1
OG0632907	0	1
OG0632908	0	1
OG0632909	0	1
OG0632910	0	1
OG0632911	0	1
OG0632912	0	1
OG0632913	0	1
OG0632914	0	1
OG0632915	0	1
OG0632916	0	1
OG0632917	0	1
OG0632918	0	1
OG0632919	0	1
OG0632920	0	1
OG0632921	0	1
OG0632922	0	1
OG0632923	0	1
OG0632924	0	1
OG0632925	0	1
OG0632926	0	1
OG0632927	0	1
OG0632928	0	1
OG0632929	0	1
OG0632930	0	1
OG0632931	0	1
OG0632932	0	1
OG0632933	0	1
OG0632934	0	1
OG0632935	0	1
OG0632936	0	1
OG0632937	0	1
OG0632938	0	1
OG0632939	0	1
OG0632940	0	1
OG0632941	0	1
OG0632942	0	1
OG0632943	0	1
OG0632944	0	1
OG0632945	0	1
OG0632946	0	1
OG0632947	0	1
OG0632948	0	1
OG0632949	0	1
OG0632950	0	1
OG0632951	0	1
OG0632952	0	1
OG0632953	0	1
OG0632954	0	1
OG0632955	0	1
OG0632956	0	1
OG0632957	0	1
OG0632958	0	1
OG0632959	0	1
OG0632960	0	1
OG0632961	0	1
OG0632962	0	1
OG0632963	0	1
OG0632964	0	1
OG0632965	0	1
OG0632966	0	1
OG0632967	0	1
OG0632968	0	1
OG0632969	0	1
OG0632970	0	1
OG0632971	0	1
OG0632972	0	1
OG0632973	0	1
OG0632974	0	1
OG0632975	0	1
OG0632976	0	1
OG0632977	0	1
OG0632978	0	1
OG0632979	0	1
OG0632980	0	1
OG0632981	0	1
OG0632982	0	1
OG0632983	0	1
OG0632984	0	1
OG0632985	0	1
OG0632986	0	1
OG0632987	0	1
OG0632988	0	1
OG0632989	0	1
OG0632990	0	1
OG0632991	0	1
OG0632992	0	1
OG0632993	0	1
OG0632994	0	1
OG0632995	0	1
OG0632996	0	1
OG0632997	0	1
OG0632998	0	1
OG0632999	0	1
OG0633000	0	1
OG0633001	0	1
OG0633002	0	1
OG0633003	0	1
OG0633004	0	1
OG0633005	0	1
OG0633006	0	1
OG0633007	0	1
OG0633008	0	1
OG0633009	0	1
OG0633010	0	1
OG0633011	0	1
OG0633012	0	1
OG0633013	0	1
OG0633014	0	1
OG0633015	0	1
OG0633016	0	1
OG0633017	0	1
OG0633018	0	1
OG0633019	0	1
OG0633020	0	1
OG0633021	0	1
OG0633022	0	1
OG0633023	0	1
OG0633024	0	1
OG0633025	0	1
OG0633026	0	1
OG0633027	0	1
OG0633028	0	1
OG0633029	0	1
OG0633030	0	1
OG0633031	0	1
OG0633032	0	1
OG0633033	0	1
OG0633034	0	1
OG0633035	0	1
OG0633036	0	1
OG0633037	0	1
OG0633038	0	1
OG0633039	0	1
OG0633040	0	1
OG0633041	0	1
OG0633042	0	1
OG0633043	0	1
OG0633044	0	1
OG0633045	0	1
OG0633046	0	1
OG0633047	0	1
OG0633048	0	1
OG0633049	0	1
OG0633050	0	1
OG0633051	0	1
OG0633052	0	1
OG0633053	0	1
OG0633054	0	1
OG0633055	0	1
OG0633056	0	1
OG0633057	0	1
OG0633058	0	1
OG0633059	0	1
OG0633060	0	1
OG0633061	0	1
OG0633062	0	1
OG0633063	0	1
OG0633064	0	1
OG0633065	0	1
OG0633066	0	1
OG0633067	0	1
OG0633068	0	1
OG0633069	0	1
OG0633070	0	1
OG0633071	0	1
OG0633072	0	1
OG0633073	0	1
OG0633074	0	1
OG0633075	0	1
OG0633076	0	1
OG0633077	0	1
OG0633078	0	1
OG0633079	0	1
OG0633080	0	1
OG0633081	0	1
OG0633082	0	1
OG0633083	0	1
OG0633084	0	1
OG0633085	0	1
OG0633086	0	1
OG0633087	0	1
OG0633088	0	1
OG0633089	0	1
OG0633090	0	1
OG0633091	0	1
OG0633092	0	1
OG0633093	0	1
OG0633094	0	1
OG0633095	0	1
OG0633096	0	1
OG0633097	0	1
OG0633098	0	1
OG0633099	0	1
OG0633100	0	1
OG0633101	0	1
OG0633102	0	1
OG0633103	0	1
OG0633104	0	1
OG0633105	0	1
OG0633106	0	1
OG0633107	0	1
OG0633108	0	1
OG0633109	0	1
OG0633110	0	1
OG0633111	0	1
OG0633112	0	1
OG0633113	0	1
OG0633114	0	1
OG0633115	0	1
OG0633116	0	1
OG0633117	0	1
OG0633118	0	1
OG0633119	0	1
OG0633120	0	1
OG0633121	0	1
OG0633122	0	1
OG0633123	0	1
OG0633124	0	1
OG0633125	0	1
OG0633126	0	1
OG0633127	0	1
OG0633128	0	1
OG0633129	0	1
OG0633130	0	1
OG0633131	0	1
OG0633132	0	1
OG0633133	0	1
OG0633134	0	1
OG0633135	0	1
OG0633136	0	1
OG0633137	0	1
OG0633138	0	1
OG0633139	0	1
OG0633140	0	1
OG0633141	0	1
OG0633142	0	1
OG0633143	0	1
OG0633144	0	1
OG0633145	0	1
OG0633146	0	1
OG0633147	0	1
OG0633148	0	1
OG0633149	0	1
OG0633150	0	1
OG0633151	0	1
OG0633152	0	1
OG0633153	0	1
OG0633154	0	1
OG0633155	0	1
OG0633156	0	1
OG0633157	0	1
OG0633158	0	1
OG0633159	0	1
OG0633160	0	1
OG0633161	0	1
OG0633162	0	1
OG0633163	0	1
OG0633164	0	1
OG0633165	0	1
OG0633166	0	1
OG0633167	0	1
OG0633168	0	1
OG0633169	0	1
OG0633170	0	1
OG0633171	0	1
OG0633172	0	1
OG0633173	0	1
OG0633174	0	1
OG0633175	0	1
OG0633176	0	1
OG0633177	0	1
OG0633178	0	1
OG0633179	0	1
OG0633180	0	1
OG0633181	0	1
OG0633182	0	1
OG0633183	0	1
OG0633184	0	1
OG0633185	0	1
OG0633186	0	1
OG0633187	0	1
OG0633188	0	1
OG0633189	0	1
OG0633190	0	1
OG0633191	0	1
OG0633192	0	1
OG0633193	0	1
OG0633194	0	1
OG0633195	0	1
OG0633196	0	1
OG0633197	0	1
OG0633198	0	1
OG0633199	0	1
OG0633200	0	1
OG0633201	0	1
OG0633202	0	1
OG0633203	0	1
OG0633204	0	1
OG0633205	0	1
OG0633206	0	1
OG0633207	0	1
OG0633208	0	1
OG0633209	0	1
OG0633210	0	1
OG0633211	0	1
OG0633212	0	1
OG0633213	0	1
OG0633214	0	1
OG0633215	0	1
OG0633216	0	1
OG0633217	0	1
OG0633218	0	1
OG0633219	0	1
OG0633220	0	1
OG0633221	0	1
OG0633222	0	1
OG0633223	0	1
OG0633224	0	1
OG0633225	0	1
OG0633226	0	1
OG0633227	0	1
OG0633228	0	1
OG0633229	0	1
OG0633230	0	1
OG0633231	0	1
OG0633232	0	1
OG0633233	0	1
OG0633234	0	1
OG0633235	0	1
OG0633236	0	1
OG0633237	0	1
OG0633238	0	1
OG0633239	0	1
OG0633240	0	1
OG0633241	0	1
OG0633242	0	1
OG0633243	0	1
OG0633244	0	1
OG0633245	0	1
OG0633246	0	1
OG0633247	0	1
OG0633248	0	1
OG0633249	0	1
OG0633250	0	1
OG0633251	0	1
OG0633252	0	1
OG0633253	0	1
OG0633254	0	1
OG0633255	0	1
OG0633256	0	1
OG0633257	0	1
OG0633258	0	1
OG0633259	0	1
OG0633260	0	1
OG0633261	0	1
OG0633262	0	1
OG0633263	0	1
OG0633264	0	1
OG0633265	0	1
OG0633266	0	1
OG0633267	0	1
OG0633268	0	1
OG0633269	0	1
OG0633270	0	1
OG0633271	0	1
OG0633272	0	1
OG0633273	0	1
OG0633274	0	1
OG0633275	0	1
OG0633276	0	1
OG0633277	0	1
OG0633278	0	1
OG0633279	0	1
OG0633280	0	1
OG0633281	0	1
OG0633282	0	1
OG0633283	0	1
OG0633284	0	1
OG0633285	0	1
OG0633286	0	1
OG0633287	0	1
OG0633288	0	1
OG0633289	0	1
OG0633290	0	1
OG0633291	0	1
OG0633292	0	1
OG0633293	0	1
OG0633294	0	1
OG0633295	0	1
OG0633296	0	1
OG0633297	0	1
OG0633298	0	1
OG0633299	0	1
OG0633300	0	1
OG0633301	0	1
OG0633302	0	1
OG0633303	0	1
OG0633304	0	1
OG0633305	0	1
OG0633306	0	1
OG0633307	0	1
OG0633308	0	1
OG0633309	0	1
OG0633310	0	1
OG0633311	0	1
OG0633312	0	1
OG0633313	0	1
OG0633314	0	1
OG0633315	0	1
OG0633316	0	1
OG0633317	0	1
OG0633318	0	1
OG0633319	0	1
OG0633320	0	1
OG0633321	0	1
OG0633322	0	1
OG0633323	0	1
OG0633324	0	1
OG0633325	0	1
OG0633326	0	1
OG0633327	0	1
OG0633328	0	1
OG0633329	0	1
OG0633330	0	1
OG0633331	0	1
OG0633332	0	1
OG0633333	0	1
OG0633334	0	1
OG0633335	0	1
OG0633336	0	1
OG0633337	0	1
OG0633338	0	1
OG0633339	0	1
OG0633340	0	1
OG0633341	0	1
OG0633342	0	1
OG0633343	0	1
OG0633344	0	1
OG0633345	0	1
OG0633346	0	1
OG0633347	0	1
OG0633348	0	1
OG0633349	0	1
OG0633350	0	1
OG0633351	0	1
OG0633352	0	1
OG0633353	0	1
OG0633354	0	1
OG0633355	0	1
OG0633356	0	1
OG0633357	0	1
OG0633358	0	1
OG0633359	0	1
OG0633360	0	1
OG0633361	0	1
OG0633362	0	1
OG0633363	0	1
OG0633364	0	1
OG0633365	0	1
OG0633366	0	1
OG0633367	0	1
OG0633368	0	1
OG0633369	0	1
OG0633370	0	1
OG0633371	0	1
OG0633372	0	1
OG0633373	0	1
OG0633374	0	1
OG0633375	0	1
OG0633376	0	1
OG0633377	0	1
OG0633378	0	1
OG0633379	0	1
OG0633380	0	1
OG0633381	0	1
OG0633382	0	1
OG0633383	0	1
OG0633384	0	1
OG0633385	0	1
OG0633386	0	1
OG0633387	0	1
OG0633388	0	1
OG0633389	0	1
OG0633390	0	1
OG0633391	0	1
OG0633392	0	1
OG0633393	0	1
OG0633394	0	1
OG0633395	0	1
OG0633396	0	1
OG0633397	0	1
OG0633398	0	1
OG0633399	0	1
OG0633400	0	1
OG0633401	0	1
OG0633402	0	1
OG0633403	0	1
OG0633404	0	1
OG0633405	0	1
OG0633406	0	1
OG0633407	0	1
OG0633408	0	1
OG0633409	0	1
OG0633410	0	1
OG0633411	0	1
OG0633412	0	1
OG0633413	0	1
OG0633414	0	1
OG0633415	0	1
OG0633416	0	1
OG0633417	0	1
OG0633418	0	1
OG0633419	0	1
OG0633420	0	1
OG0633421	0	1
OG0633422	0	1
OG0633423	0	1
OG0633424	0	1
OG0633425	0	1
OG0633426	0	1
OG0633427	0	1
OG0633428	0	1
OG0633429	0	1
OG0633430	0	1
OG0633431	0	1
OG0633432	0	1
OG0633433	0	1
OG0633434	0	1
OG0633435	0	1
OG0633436	0	1
OG0633437	0	1
OG0633438	0	1
OG0633439	0	1
OG0633440	0	1
OG0633441	0	1
OG0633442	0	1
OG0633443	0	1
OG0633444	0	1
OG0633445	0	1
OG0633446	0	1
OG0633447	0	1
OG0633448	0	1
OG0633449	0	1
OG0633450	0	1
OG0633451	0	1
OG0633452	0	1
OG0633453	0	1
OG0633454	0	1
OG0633455	0	1
OG0633456	0	1
OG0633457	0	1
OG0633458	0	1
OG0633459	0	1
OG0633460	0	1
OG0633461	0	1
OG0633462	0	1
OG0633463	0	1
OG0633464	0	1
OG0633465	0	1
OG0633466	0	1
OG0633467	0	1
OG0633468	0	1
OG0633469	0	1
OG0633470	0	1
OG0633471	0	1
OG0633472	0	1
OG0633473	0	1
OG0633474	0	1
OG0633475	0	1
OG0633476	0	1
OG0633477	0	1
OG0633478	0	1
OG0633479	0	1
OG0633480	0	1
OG0633481	0	1
OG0633482	0	1
OG0633483	0	1
OG0633484	0	1
OG0633485	0	1
OG0633486	0	1
OG0633487	0	1
OG0633488	0	1
OG0633489	0	1
OG0633490	0	1
OG0633491	0	1
OG0633492	0	1
OG0633493	0	1
OG0633494	0	1
OG0633495	0	1
OG0633496	0	1
OG0633497	0	1
OG0633498	0	1
OG0633499	0	1
OG0633500	0	1
OG0633501	0	1
OG0633502	0	1
OG0633503	0	1
OG0633504	0	1
OG0633505	0	1
OG0633506	0	1
OG0633507	0	1
OG0633508	0	1
OG0633509	0	1
OG0633510	0	1
OG0633511	0	1
OG0633512	0	1
OG0633513	0	1
OG0633514	0	1
OG0633515	0	1
OG0633516	0	1
OG0633517	0	1
OG0633518	0	1
OG0633519	0	1
OG0633520	0	1
OG0633521	0	1
OG0633522	0	1
OG0633523	0	1
OG0633524	0	1
OG0633525	0	1
OG0633526	0	1
OG0633527	0	1
OG0633528	0	1
OG0633529	0	1
OG0633530	0	1
OG0633531	0	1
OG0633532	0	1
OG0633533	0	1
OG0633534	0	1
OG0633535	0	1
OG0633536	0	1
OG0633537	0	1
OG0633538	0	1
OG0633539	0	1
OG0633540	0	1
OG0633541	0	1
OG0633542	0	1
OG0633543	0	1
OG0633544	0	1
OG0633545	0	1
OG0633546	0	1
OG0633547	0	1
OG0633548	0	1
OG0633549	0	1
OG0633550	0	1
OG0633551	0	1
OG0633552	0	1
OG0633553	0	1
OG0633554	0	1
OG0633555	0	1
OG0633556	0	1
OG0633557	0	1
OG0633558	0	1
OG0633559	0	1
OG0633560	0	1
OG0633561	0	1
OG0633562	0	1
OG0633563	0	1
OG0633564	0	1
OG0633565	0	1
OG0633566	0	1
OG0633567	0	1
OG0633568	0	1
OG0633569	0	1
OG0633570	0	1
OG0633571	0	1
OG0633572	0	1
OG0633573	0	1
OG0633574	0	1
OG0633575	0	1
OG0633576	0	1
OG0633577	0	1
OG0633578	0	1
OG0633579	0	1
OG0633580	0	1
OG0633581	0	1
OG0633582	0	1
OG0633583	0	1
OG0633584	0	1
OG0633585	0	1
OG0633586	0	1
OG0633587	0	1
OG0633588	0	1
OG0633589	0	1
OG0633590	0	1
OG0633591	0	1
OG0633592	0	1
OG0633593	0	1
OG0633594	0	1
OG0633595	0	1
OG0633596	0	1
OG0633597	0	1
OG0633598	0	1
OG0633599	0	1
OG0633600	0	1
OG0633601	0	1
OG0633602	0	1
OG0633603	0	1
OG0633604	0	1
OG0633605	0	1
OG0633606	0	1
OG0633607	0	1
OG0633608	0	1
OG0633609	0	1
OG0633610	0	1
OG0633611	0	1
OG0633612	0	1
OG0633613	0	1
OG0633614	0	1
OG0633615	0	1
OG0633616	0	1
OG0633617	0	1
OG0633618	0	1
OG0633619	0	1
OG0633620	0	1
OG0633621	0	1
OG0633622	0	1
OG0633623	0	1
OG0633624	0	1
OG0633625	0	1
OG0633626	0	1
OG0633627	0	1
OG0633628	0	1
OG0633629	0	1
OG0633630	0	1
OG0633631	0	1
OG0633632	0	1
OG0633633	0	1
OG0633634	0	1
OG0633635	0	1
OG0633636	0	1
OG0633637	0	1
OG0633638	0	1
OG0633639	0	1
OG0633640	0	1
OG0633641	0	1
OG0633642	0	1
OG0633643	0	1
OG0633644	0	1
OG0633645	0	1
OG0633646	0	1
OG0633647	0	1
OG0633648	0	1
OG0633649	0	1
OG0633650	0	1
OG0633651	0	1
OG0633652	0	1
OG0633653	0	1
OG0633654	0	1
OG0633655	0	1
OG0633656	0	1
OG0633657	0	1
OG0633658	0	1
OG0633659	0	1
OG0633660	0	1
OG0633661	0	1
OG0633662	0	1
OG0633663	0	1
OG0633664	0	1
OG0633665	0	1
OG0633666	0	1
OG0633667	0	1
OG0633668	0	1
OG0633669	0	1
OG0633670	0	1
OG0633671	0	1
OG0633672	0	1
OG0633673	0	1
OG0633674	0	1
OG0633675	0	1
OG0633676	0	1
OG0633677	0	1
OG0633678	0	1
OG0633679	0	1
OG0633680	0	1
OG0633681	0	1
OG0633682	0	1
OG0633683	0	1
OG0633684	0	1
OG0633685	0	1
OG0633686	0	1
OG0633687	0	1
OG0633688	0	1
OG0633689	0	1
OG0633690	0	1
OG0633691	0	1
OG0633692	0	1
OG0633693	0	1
OG0633694	0	1
OG0633695	0	1
OG0633696	0	1
OG0633697	0	1
OG0633698	0	1
OG0633699	0	1
OG0633700	0	1
OG0633701	0	1
OG0633702	0	1
OG0633703	0	1
OG0633704	0	1
OG0633705	0	1
OG0633706	0	1
OG0633707	0	1
OG0633708	0	1
OG0633709	0	1
OG0633710	0	1
OG0633711	0	1
OG0633712	0	1
OG0633713	0	1
OG0633714	0	1
OG0633715	0	1
OG0633716	0	1
OG0633717	0	1
OG0633718	0	1
OG0633719	0	1
OG0633720	0	1
OG0633721	0	1
OG0633722	0	1
OG0633723	0	1
OG0633724	0	1
OG0633725	0	1
OG0633726	0	1
OG0633727	0	1
OG0633728	0	1
OG0633729	0	1
OG0633730	0	1
OG0633731	0	1
OG0633732	0	1
OG0633733	0	1
OG0633734	0	1
OG0633735	0	1
OG0633736	0	1
OG0633737	0	1
OG0633738	0	1
OG0633739	0	1
OG0633740	0	1
OG0633741	0	1
OG0633742	0	1
OG0633743	0	1
OG0633744	0	1
OG0633745	0	1
OG0633746	0	1
OG0633747	0	1
OG0633748	0	1
OG0633749	0	1
OG0633750	0	1
OG0633751	0	1
OG0633752	0	1
OG0633753	0	1
OG0633754	0	1
OG0633755	0	1
OG0633756	0	1
OG0633757	0	1
OG0633758	0	1
OG0633759	0	1
OG0633760	0	1
OG0633761	0	1
OG0633762	0	1
OG0633763	0	1
OG0633764	0	1
OG0633765	0	1
OG0633766	0	1
OG0633767	0	1
OG0633768	0	1
OG0633769	0	1
OG0633770	0	1
OG0633771	0	1
OG0633772	0	1
OG0633773	0	1
OG0633774	0	1
OG0633775	0	1
OG0633776	0	1
OG0633777	0	1
OG0633778	0	1
OG0633779	0	1
OG0633780	0	1
OG0633781	0	1
OG0633782	0	1
OG0633783	0	1
OG0633784	0	1
OG0633785	0	1
OG0633786	0	1
OG0633787	0	1
OG0633788	0	1
OG0633789	0	1
OG0633790	0	1
OG0633791	0	1
OG0633792	0	1
OG0633793	0	1
OG0633794	0	1
OG0633795	0	1
OG0633796	0	1
OG0633797	0	1
OG0633798	0	1
OG0633799	0	1
OG0633800	0	1
OG0633801	0	1
OG0633802	0	1
OG0633803	0	1
OG0633804	0	1
OG0633805	0	1
OG0633806	0	1
OG0633807	0	1
OG0633808	0	1
OG0633809	0	1
OG0633810	0	1
OG0633811	0	1
OG0633812	0	1
OG0633813	0	1
OG0633814	0	1
OG0633815	0	1
OG0633816	0	1
OG0633817	0	1
OG0633818	0	1
OG0633819	0	1
OG0633820	0	1
OG0633821	0	1
OG0633822	0	1
OG0633823	0	1
OG0633824	0	1
OG0633825	0	1
OG0633826	0	1
OG0633827	0	1
OG0633828	0	1
OG0633829	0	1
OG0633830	0	1
OG0633831	0	1
OG0633832	0	1
OG0633833	0	1
OG0633834	0	1
OG0633835	0	1
OG0633836	0	1
OG0633837	0	1
OG0633838	0	1
OG0633839	0	1
OG0633840	0	1
OG0633841	0	1
OG0633842	0	1
OG0633843	0	1
OG0633844	0	1
OG0633845	0	1
OG0633846	0	1
OG0633847	0	1
OG0633848	0	1
OG0633849	0	1
OG0633850	0	1
OG0633851	0	1
OG0633852	0	1
OG0633853	0	1
OG0633854	0	1
OG0633855	0	1
OG0633856	0	1
OG0633857	0	1
OG0633858	0	1
OG0633859	0	1
OG0633860	0	1
OG0633861	0	1
OG0633862	0	1
OG0633863	0	1
OG0633864	0	1
OG0633865	0	1
OG0633866	0	1
OG0633867	0	1
OG0633868	0	1
OG0633869	0	1
OG0633870	0	1
OG0633871	0	1
OG0633872	0	1
OG0633873	0	1
OG0633874	0	1
OG0633875	0	1
OG0633876	0	1
OG0633877	0	1
OG0633878	0	1
OG0633879	0	1
OG0633880	0	1
OG0633881	0	1
OG0633882	0	1
OG0633883	0	1
OG0633884	0	1
OG0633885	0	1
OG0633886	0	1
OG0633887	0	1
OG0633888	0	1
OG0633889	0	1
OG0633890	0	1
OG0633891	0	1
OG0633892	0	1
OG0633893	0	1
OG0633894	0	1
OG0633895	0	1
OG0633896	0	1
OG0633897	0	1
OG0633898	0	1
OG0633899	0	1
OG0633900	0	1
OG0633901	0	1
OG0633902	0	1
OG0633903	0	1
OG0633904	0	1
OG0633905	0	1
OG0633906	0	1
OG0633907	0	1
OG0633908	0	1
OG0633909	0	1
OG0633910	0	1
OG0633911	0	1
OG0633912	0	1
OG0633913	0	1
OG0633914	0	1
OG0633915	0	1
OG0633916	0	1
OG0633917	0	1
OG0633918	0	1
OG0633919	0	1
OG0633920	0	1
OG0633921	0	1
OG0633922	0	1
OG0633923	0	1
OG0633924	0	1
OG0633925	0	1
OG0633926	0	1
OG0633927	0	1
OG0633928	0	1
OG0633929	0	1
OG0633930	0	1
OG0633931	0	1
OG0633932	0	1
OG0633933	0	1
OG0633934	0	1
OG0633935	0	1
OG0633936	0	1
OG0633937	0	1
OG0633938	0	1
OG0633939	0	1
OG0633940	0	1
OG0633941	0	1
OG0633942	0	1
OG0633943	0	1
OG0633944	0	1
OG0633945	0	1
OG0633946	0	1
OG0633947	0	1
OG0633948	0	1
OG0633949	0	1
OG0633950	0	1
OG0633951	0	1
OG0633952	0	1
OG0633953	0	1
OG0633954	0	1
OG0633955	0	1
OG0633956	0	1
OG0633957	0	1
OG0633958	0	1
OG0633959	0	1
OG0633960	0	1
OG0633961	0	1
OG0633962	0	1
OG0633963	0	1
OG0633964	0	1
OG0633965	0	1
OG0633966	0	1
OG0633967	0	1
OG0633968	0	1
OG0633969	0	1
OG0633970	0	1
OG0633971	0	1
OG0633972	0	1
OG0633973	0	1
OG0633974	0	1
OG0633975	0	1
OG0633976	0	1
OG0633977	0	1
OG0633978	0	1
OG0633979	0	1
OG0633980	0	1
OG0633981	0	1
OG0633982	0	1
OG0633983	0	1
OG0633984	0	1
OG0633985	0	1
OG0633986	0	1
OG0633987	0	1
OG0633988	0	1
OG0633989	0	1
OG0633990	0	1
OG0633991	0	1
OG0633992	0	1
OG0633993	0	1
OG0633994	0	1
OG0633995	0	1
OG0633996	0	1
OG0633997	0	1
OG0633998	0	1
OG0633999	0	1
OG0634000	0	1
OG0634001	0	1
OG0634002	0	1
OG0634003	0	1
OG0634004	0	1
OG0634005	0	1
OG0634006	0	1
OG0634007	0	1
OG0634008	0	1
OG0634009	0	1
OG0634010	0	1
OG0634011	0	1
OG0634012	0	1
OG0634013	0	1
OG0634014	0	1
OG0634015	0	1
OG0634016	0	1
OG0634017	0	1
OG0634018	0	1
OG0634019	0	1
OG0634020	0	1
OG0634021	0	1
OG0634022	0	1
OG0634023	0	1
OG0634024	0	1
OG0634025	0	1
OG0634026	0	1
OG0634027	0	1
OG0634028	0	1
OG0634029	0	1
OG0634030	0	1
OG0634031	0	1
OG0634032	0	1
OG0634033	0	1
OG0634034	0	1
OG0634035	0	1
OG0634036	0	1
OG0634037	0	1
OG0634038	0	1
OG0634039	0	1
OG0634040	0	1
OG0634041	0	1
OG0634042	0	1
OG0634043	0	1
OG0634044	0	1
OG0634045	0	1
OG0634046	0	1
OG0634047	0	1
OG0634048	0	1
OG0634049	0	1
OG0634050	0	1
OG0634051	0	1
OG0634052	0	1
OG0634053	0	1
OG0634054	0	1
OG0634055	0	1
OG0634056	0	1
OG0634057	0	1
OG0634058	0	1
OG0634059	0	1
OG0634060	0	1
OG0634061	0	1
OG0634062	0	1
OG0634063	0	1
OG0634064	0	1
OG0634065	0	1
OG0634066	0	1
OG0634067	0	1
OG0634068	0	1
OG0634069	0	1
OG0634070	0	1
OG0634071	0	1
OG0634072	0	1
OG0634073	0	1
OG0634074	0	1
OG0634075	0	1
OG0634076	0	1
OG0634077	0	1
OG0634078	0	1
OG0634079	0	1
OG0634080	0	1
OG0634081	0	1
OG0634082	0	1
OG0634083	0	1
OG0634084	0	1
OG0634085	0	1
OG0634086	0	1
OG0634087	0	1
OG0634088	0	1
OG0634089	0	1
OG0634090	0	1
OG0634091	0	1
OG0634092	0	1
OG0634093	0	1
OG0634094	0	1
OG0634095	0	1
OG0634096	0	1
OG0634097	0	1
OG0634098	0	1
OG0634099	0	1
OG0634100	0	1
OG0634101	0	1
OG0634102	0	1
OG0634103	0	1
OG0634104	0	1
OG0634105	0	1
OG0634106	0	1
OG0634107	0	1
OG0634108	0	1
OG0634109	0	1
OG0634110	0	1
OG0634111	0	1
OG0634112	0	1
OG0634113	0	1
OG0634114	0	1
OG0634115	0	1
OG0634116	0	1
OG0634117	0	1
OG0634118	0	1
OG0634119	0	1
OG0634120	0	1
OG0634121	0	1
OG0634122	0	1
OG0634123	0	1
OG0634124	0	1
OG0634125	0	1
OG0634126	0	1
OG0634127	0	1
OG0634128	0	1
OG0634129	0	1
OG0634130	0	1
OG0634131	0	1
OG0634132	0	1
OG0634133	0	1
OG0634134	0	1
OG0634135	0	1
OG0634136	0	1
OG0634137	0	1
OG0634138	0	1
OG0634139	0	1
OG0634140	0	1
OG0634141	0	1
OG0634142	0	1
OG0634143	0	1
OG0634144	0	1
OG0634145	0	1
OG0634146	0	1
OG0634147	0	1
OG0634148	0	1
OG0634149	0	1
OG0634150	0	1
OG0634151	0	1
OG0634152	0	1
OG0634153	0	1
OG0634154	0	1
OG0634155	0	1
OG0634156	0	1
OG0634157	0	1
OG0634158	0	1
OG0634159	0	1
OG0634160	0	1
OG0634161	0	1
OG0634162	0	1
OG0634163	0	1
OG0634164	0	1
OG0634165	0	1
OG0634166	0	1
OG0634167	0	1
OG0634168	0	1
OG0634169	0	1
OG0634170	0	1
OG0634171	0	1
OG0634172	0	1
OG0634173	0	1
OG0634174	0	1
OG0634175	0	1
OG0634176	0	1
OG0634177	0	1
OG0634178	0	1
OG0634179	0	1
OG0634180	0	1
OG0634181	0	1
OG0634182	0	1
OG0634183	0	1
OG0634184	0	1
OG0634185	0	1
OG0634186	0	1
OG0634187	0	1
OG0634188	0	1
OG0634189	0	1
OG0634190	0	1
OG0634191	0	1
OG0634192	0	1
OG0634193	0	1
OG0634194	0	1
OG0634195	0	1
OG0634196	0	1
OG0634197	0	1
OG0634198	0	1
OG0634199	0	1
OG0634200	0	1
OG0634201	0	1
OG0634202	0	1
OG0634203	0	1
OG0634204	0	1
OG0634205	0	1
OG0634206	0	1
OG0634207	0	1
OG0634208	0	1
OG0634209	0	1
OG0634210	0	1
OG0634211	0	1
OG0634212	0	1
OG0634213	0	1
OG0634214	0	1
OG0634215	0	1
OG0634216	0	1
OG0634217	0	1
OG0634218	0	1
OG0634219	0	1
OG0634220	0	1
OG0634221	0	1
OG0634222	0	1
OG0634223	0	1
OG0634224	0	1
OG0634225	0	1
OG0634226	0	1
OG0634227	0	1
OG0634228	0	1
OG0634229	0	1
OG0634230	0	1
OG0634231	0	1
OG0634232	0	1
OG0634233	0	1
OG0634234	0	1
OG0634235	0	1
OG0634236	0	1
OG0634237	0	1
OG0634238	0	1
OG0634239	0	1
OG0634240	0	1
OG0634241	0	1
OG0634242	0	1
OG0634243	0	1
OG0634244	0	1
OG0634245	0	1
OG0634246	0	1
OG0634247	0	1
OG0634248	0	1
OG0634249	0	1
OG0634250	0	1
OG0634251	0	1
OG0634252	0	1
OG0634253	0	1
OG0634254	0	1
OG0634255	0	1
OG0634256	0	1
OG0634257	0	1
OG0634258	0	1
OG0634259	0	1
OG0634260	0	1
OG0634261	0	1
OG0634262	0	1
OG0634263	0	1
OG0634264	0	1
OG0634265	0	1
OG0634266	0	1
OG0634267	0	1
OG0634268	0	1
OG0634269	0	1
OG0634270	0	1
OG0634271	0	1
OG0634272	0	1
OG0634273	0	1
OG0634274	0	1
OG0634275	0	1
OG0634276	0	1
OG0634277	0	1
OG0634278	0	1
OG0634279	0	1
OG0634280	0	1
OG0634281	0	1
OG0634282	0	1
OG0634283	0	1
OG0634284	0	1
OG0634285	0	1
OG0634286	0	1
OG0634287	0	1
OG0634288	0	1
OG0634289	0	1
OG0634290	0	1
OG0634291	0	1
OG0634292	0	1
OG0634293	0	1
OG0634294	0	1
OG0634295	0	1
OG0634296	0	1
OG0634297	0	1
OG0634298	0	1
OG0634299	0	1
OG0634300	0	1
OG0634301	0	1
OG0634302	0	1
OG0634303	0	1
OG0634304	0	1
OG0634305	0	1
OG0634306	0	1
OG0634307	0	1
OG0634308	0	1
OG0634309	0	1
OG0634310	0	1
OG0634311	0	1
OG0634312	0	1
OG0634313	0	1
OG0634314	0	1
OG0634315	0	1
OG0634316	0	1
OG0634317	0	1
OG0634318	0	1
OG0634319	0	1
OG0634320	0	1
OG0634321	0	1
OG0634322	0	1
OG0634323	0	1
OG0634324	0	1
OG0634325	0	1
OG0634326	0	1
OG0634327	0	1
OG0634328	0	1
OG0634329	0	1
OG0634330	0	1
OG0634331	0	1
OG0634332	0	1
OG0634333	0	1
OG0634334	0	1
OG0634335	0	1
OG0634336	0	1
OG0634337	0	1
OG0634338	0	1
OG0634339	0	1
OG0634340	0	1
OG0634341	0	1
OG0634342	0	1
OG0634343	0	1
OG0634344	0	1
OG0634345	0	1
OG0634346	0	1
OG0634347	0	1
OG0634348	0	1
OG0634349	0	1
OG0634350	0	1
OG0634351	0	1
OG0634352	0	1
OG0634353	0	1
OG0634354	0	1
OG0634355	0	1
OG0634356	0	1
OG0634357	0	1
OG0634358	0	1
OG0634359	0	1
OG0634360	0	1
OG0634361	0	1
OG0634362	0	1
OG0634363	0	1
OG0634364	0	1
OG0634365	0	1
OG0634366	0	1
OG0634367	0	1
OG0634368	0	1
OG0634369	0	1
OG0634370	0	1
OG0634371	0	1
OG0634372	0	1
OG0634373	0	1
OG0634374	0	1
OG0634375	0	1
OG0634376	0	1
OG0634377	0	1
OG0634378	0	1
OG0634379	0	1
OG0634380	0	1
OG0634381	0	1
OG0634382	0	1
OG0634383	0	1
OG0634384	0	1
OG0634385	0	1
OG0634386	0	1
OG0634387	0	1
OG0634388	0	1
OG0634389	0	1
OG0634390	0	1
OG0634391	0	1
OG0634392	0	1
OG0634393	0	1
OG0634394	0	1
OG0634395	0	1
OG0634396	0	1
OG0634397	0	1
OG0634398	0	1
OG0634399	0	1
OG0634400	0	1
OG0634401	0	1
OG0634402	0	1
OG0634403	0	1
OG0634404	0	1
OG0634405	0	1
OG0634406	0	1
OG0634407	0	1
OG0634408	0	1
OG0634409	0	1
OG0634410	0	1
OG0634411	0	1
OG0634412	0	1
OG0634413	0	1
OG0634414	0	1
OG0634415	0	1
OG0634416	0	1
OG0634417	0	1
OG0634418	0	1
OG0634419	0	1
OG0634420	0	1
OG0634421	0	1
OG0634422	0	1
OG0634423	0	1
OG0634424	0	1
OG0634425	0	1
OG0634426	0	1
OG0634427	0	1
OG0634428	0	1
OG0634429	0	1
OG0634430	0	1
OG0634431	0	1
OG0634432	0	1
OG0634433	0	1
OG0634434	0	1
OG0634435	0	1
OG0634436	0	1
OG0634437	0	1
OG0634438	0	1
OG0634439	0	1
OG0634440	0	1
OG0634441	0	1
OG0634442	0	1
OG0634443	0	1
OG0634444	0	1
OG0634445	0	1
OG0634446	0	1
OG0634447	0	1
OG0634448	0	1
OG0634449	0	1
OG0634450	0	1
OG0634451	0	1
OG0634452	0	1
OG0634453	0	1
OG0634454	0	1
OG0634455	0	1
OG0634456	0	1
OG0634457	0	1
OG0634458	0	1
OG0634459	0	1
OG0634460	0	1
OG0634461	0	1
OG0634462	0	1
OG0634463	0	1
OG0634464	0	1
OG0634465	0	1
OG0634466	0	1
OG0634467	0	1
OG0634468	0	1
OG0634469	0	1
OG0634470	0	1
OG0634471	0	1
OG0634472	0	1
OG0634473	0	1
OG0634474	0	1
OG0634475	0	1
OG0634476	0	1
OG0634477	0	1
OG0634478	0	1
OG0634479	0	1
OG0634480	0	1
OG0634481	0	1
OG0634482	0	1
OG0634483	0	1
OG0634484	0	1
OG0634485	0	1
OG0634486	0	1
OG0634487	0	1
OG0634488	0	1
OG0634489	0	1
OG0634490	0	1
OG0634491	0	1
OG0634492	0	1
OG0634493	0	1
OG0634494	0	1
OG0634495	0	1
OG0634496	0	1
OG0634497	0	1
OG0634498	0	1
OG0634499	0	1
OG0634500	0	1
OG0634501	0	1
OG0634502	0	1
OG0634503	0	1
OG0634504	0	1
OG0634505	0	1
OG0634506	0	1
OG0634507	0	1
OG0634508	0	1
OG0634509	0	1
OG0634510	0	1
OG0634511	0	1
OG0634512	0	1
OG0634513	0	1
OG0634514	0	1
OG0634515	0	1
OG0634516	0	1
OG0634517	0	1
OG0634518	0	1
OG0634519	0	1
OG0634520	0	1
OG0634521	0	1
OG0634522	0	1
OG0634523	0	1
OG0634524	0	1
OG0634525	0	1
OG0634526	0	1
OG0634527	0	1
OG0634528	0	1
OG0634529	0	1
OG0634530	0	1
OG0634531	0	1
OG0634532	0	1
OG0634533	0	1
OG0634534	0	1
OG0634535	0	1
OG0634536	0	1
OG0634537	0	1
OG0634538	0	1
OG0634539	0	1
OG0634540	0	1
OG0634541	0	1
OG0634542	0	1
OG0634543	0	1
OG0634544	0	1
OG0634545	0	1
OG0634546	0	1
OG0634547	0	1
OG0634548	0	1
OG0634549	0	1
OG0634550	0	1
OG0634551	0	1
OG0634552	0	1
OG0634553	0	1
OG0634554	0	1
OG0634555	0	1
OG0634556	0	1
OG0634557	0	1
OG0634558	0	1
OG0634559	0	1
OG0634560	0	1
OG0634561	0	1
OG0634562	0	1
OG0634563	0	1
OG0634564	0	1
OG0634565	0	1
OG0634566	0	1
OG0634567	0	1
OG0634568	0	1
OG0634569	0	1
OG0634570	0	1
OG0634571	0	1
OG0634572	0	1
OG0634573	0	1
OG0634574	0	1
OG0634575	0	1
OG0634576	0	1
OG0634577	0	1
OG0634578	0	1
OG0634579	0	1
OG0634580	0	1
OG0634581	0	1
OG0634582	0	1
OG0634583	0	1
OG0634584	0	1
OG0634585	0	1
OG0634586	0	1
OG0634587	0	1
OG0634588	0	1
OG0634589	0	1
OG0634590	0	1
OG0634591	0	1
OG0634592	0	1
OG0634593	0	1
OG0634594	0	1
OG0634595	0	1
OG0634596	0	1
OG0634597	0	1
OG0634598	0	1
OG0634599	0	1
OG0634600	0	1
OG0634601	0	1
OG0634602	0	1
OG0634603	0	1
OG0634604	0	1
OG0634605	0	1
OG0634606	0	1
OG0634607	0	1
OG0634608	0	1
OG0634609	0	1
OG0634610	0	1
OG0634611	0	1
OG0634612	0	1
OG0634613	0	1
OG0634614	0	1
OG0634615	0	1
OG0634616	0	1
OG0634617	0	1
OG0634618	0	1
OG0634619	0	1
OG0634620	0	1
OG0634621	0	1
OG0634622	0	1
OG0634623	0	1
OG0634624	0	1
OG0634625	0	1
OG0634626	0	1
OG0634627	0	1
OG0634628	0	1
OG0634629	0	1
OG0634630	0	1
OG0634631	0	1
OG0634632	0	1
OG0634633	0	1
OG0634634	0	1
OG0634635	0	1
OG0634636	0	1
OG0634637	0	1
OG0634638	0	1
OG0634639	0	1
OG0634640	0	1
OG0634641	0	1
OG0634642	0	1
OG0634643	0	1
OG0634644	0	1
OG0634645	0	1
OG0634646	0	1
OG0634647	0	1
OG0634648	0	1
OG0634649	0	1
OG0634650	0	1
OG0634651	0	1
OG0634652	0	1
OG0634653	0	1
OG0634654	0	1
OG0634655	0	1
OG0634656	0	1
OG0634657	0	1
OG0634658	0	1
OG0634659	0	1
OG0634660	0	1
OG0634661	0	1
OG0634662	0	1
OG0634663	0	1
OG0634664	0	1
OG0634665	0	1
OG0634666	0	1
OG0634667	0	1
OG0634668	0	1
OG0634669	0	1
OG0634670	0	1
OG0634671	0	1
OG0634672	0	1
OG0634673	0	1
OG0634674	0	1
OG0634675	0	1
OG0634676	0	1
OG0634677	0	1
OG0634678	0	1
OG0634679	0	1
OG0634680	0	1
OG0634681	0	1
OG0634682	0	1
OG0634683	0	1
OG0634684	0	1
OG0634685	0	1
OG0634686	0	1
OG0634687	0	1
OG0634688	0	1
OG0634689	0	1
OG0634690	0	1
OG0634691	0	1
OG0634692	0	1
OG0634693	0	1
OG0634694	0	1
OG0634695	0	1
OG0634696	0	1
OG0634697	0	1
OG0634698	0	1
OG0634699	0	1
OG0634700	0	1
OG0634701	0	1
OG0634702	0	1
OG0634703	0	1
OG0634704	0	1
OG0634705	0	1
OG0634706	0	1
OG0634707	0	1
OG0634708	0	1
OG0634709	0	1
OG0634710	0	1
OG0634711	0	1
OG0634712	0	1
OG0634713	0	1
OG0634714	0	1
OG0634715	0	1
OG0634716	0	1
OG0634717	0	1
OG0634718	0	1
OG0634719	0	1
OG0634720	0	1
OG0634721	0	1
OG0634722	0	1
OG0634723	0	1
OG0634724	0	1
OG0634725	0	1
OG0634726	0	1
OG0634727	0	1
OG0634728	0	1
OG0634729	0	1
OG0634730	0	1
OG0634731	0	1
OG0634732	0	1
OG0634733	0	1
OG0634734	0	1
OG0634735	0	1
OG0634736	0	1
OG0634737	0	1
OG0634738	0	1
OG0634739	0	1
OG0634740	0	1
OG0634741	0	1
OG0634742	0	1
OG0634743	0	1
OG0634744	0	1
OG0634745	0	1
OG0634746	0	1
OG0634747	0	1
OG0634748	0	1
OG0634749	0	1
OG0634750	0	1
OG0634751	0	1
OG0634752	0	1
OG0634753	0	1
OG0634754	0	1
OG0634755	0	1
OG0634756	0	1
OG0634757	0	1
OG0634758	0	1
OG0634759	0	1
OG0634760	0	1
OG0634761	0	1
OG0634762	0	1
OG0634763	0	1
OG0634764	0	1
OG0634765	0	1
OG0634766	0	1
OG0634767	0	1
OG0634768	0	1
OG0634769	0	1
OG0634770	0	1
OG0634771	0	1
OG0634772	0	1
OG0634773	0	1
OG0634774	0	1
OG0634775	0	1
OG0634776	0	1
OG0634777	0	1
OG0634778	0	1
OG0634779	0	1
OG0634780	0	1
OG0634781	0	1
OG0634782	0	1
OG0634783	0	1
OG0634784	0	1
OG0634785	0	1
OG0634786	0	1
OG0634787	0	1
OG0634788	0	1
OG0634789	0	1
OG0634790	0	1
OG0634791	0	1
OG0634792	0	1
OG0634793	0	1
OG0634794	0	1
OG0634795	0	1
OG0634796	0	1
OG0634797	0	1
OG0634798	0	1
OG0634799	0	1
OG0634800	0	1
OG0634801	0	1
OG0634802	0	1
OG0634803	0	1
OG0634804	0	1
OG0634805	0	1
OG0634806	0	1
OG0634807	0	1
OG0634808	0	1
OG0634809	0	1
OG0634810	0	1
OG0634811	0	1
OG0634812	0	1
OG0634813	0	1
OG0634814	0	1
OG0634815	0	1
OG0634816	0	1
OG0634817	0	1
OG0634818	0	1
OG0634819	0	1
OG0634820	0	1
OG0634821	0	1
OG0634822	0	1
OG0634823	0	1
OG0634824	0	1
OG0634825	0	1
OG0634826	0	1
OG0634827	0	1
OG0634828	0	1
OG0634829	0	1
OG0634830	0	1
OG0634831	0	1
OG0634832	0	1
OG0634833	0	1
OG0634834	0	1
OG0634835	0	1
OG0634836	0	1
OG0634837	0	1
OG0634838	0	1
OG0634839	0	1
OG0634840	0	1
OG0634841	0	1
OG0634842	0	1
OG0634843	0	1
OG0634844	0	1
OG0634845	0	1
OG0634846	0	1
OG0634847	0	1
OG0634848	0	1
OG0634849	0	1
OG0634850	0	1
OG0634851	0	1
OG0634852	0	1
OG0634853	0	1
OG0634854	0	1
OG0634855	0	1
OG0634856	0	1
OG0634857	0	1
OG0634858	0	1
OG0634859	0	1
OG0634860	0	1
OG0634861	0	1
OG0634862	0	1
OG0634863	0	1
OG0634864	0	1
OG0634865	0	1
OG0634866	0	1
OG0634867	0	1
OG0634868	0	1
OG0634869	0	1
OG0634870	0	1
OG0634871	0	1
OG0634872	0	1
OG0634873	0	1
OG0634874	0	1
OG0634875	0	1
OG0634876	0	1
OG0634877	0	1
OG0634878	0	1
OG0634879	0	1
OG0634880	0	1
OG0634881	0	1
OG0634882	0	1
OG0634883	0	1
OG0634884	0	1
OG0634885	0	1
OG0634886	0	1
OG0634887	0	1
OG0634888	0	1
OG0634889	0	1
OG0634890	0	1
OG0634891	0	1
OG0634892	0	1
OG0634893	0	1
OG0634894	0	1
OG0634895	0	1
OG0634896	0	1
OG0634897	0	1
OG0634898	0	1
OG0634899	0	1
OG0634900	0	1
OG0634901	0	1
OG0634902	0	1
OG0634903	0	1
OG0634904	0	1
OG0634905	0	1
OG0634906	0	1
OG0634907	0	1
OG0634908	0	1
OG0634909	0	1
OG0634910	0	1
OG0634911	0	1
OG0634912	0	1
OG0634913	0	1
OG0634914	0	1
OG0634915	0	1
OG0634916	0	1
OG0634917	0	1
OG0634918	0	1
OG0634919	0	1
OG0634920	0	1
OG0634921	0	1
OG0634922	0	1
OG0634923	0	1
OG0634924	0	1
OG0634925	0	1
OG0634926	0	1
OG0634927	0	1
OG0634928	0	1
OG0634929	0	1
OG0634930	0	1
OG0634931	0	1
OG0634932	0	1
OG0634933	0	1
OG0634934	0	1
OG0634935	0	1
OG0634936	0	1
OG0634937	0	1
OG0634938	0	1
OG0634939	0	1
OG0634940	0	1
OG0634941	0	1
OG0634942	0	1
OG0634943	0	1
OG0634944	0	1
OG0634945	0	1
OG0634946	0	1
OG0634947	0	1
OG0634948	0	1
OG0634949	0	1
OG0634950	0	1
OG0634951	0	1
OG0634952	0	1
OG0634953	0	1
OG0634954	0	1
OG0634955	0	1
OG0634956	0	1
OG0634957	0	1
OG0634958	0	1
OG0634959	0	1
OG0634960	0	1
OG0634961	0	1
OG0634962	0	1
OG0634963	0	1
OG0634964	0	1
OG0634965	0	1
OG0634966	0	1
OG0634967	0	1
OG0634968	0	1
OG0634969	0	1
OG0634970	0	1
OG0634971	0	1
OG0634972	0	1
OG0634973	0	1
OG0634974	0	1
OG0634975	0	1
OG0634976	0	1
OG0634977	0	1
OG0634978	0	1
OG0634979	0	1
OG0634980	0	1
OG0634981	0	1
OG0634982	0	1
OG0634983	0	1
OG0634984	0	1
OG0634985	0	1
OG0634986	0	1
OG0634987	0	1
OG0634988	0	1
OG0634989	0	1
OG0634990	0	1
OG0634991	0	1
OG0634992	0	1
OG0634993	0	1
OG0634994	0	1
OG0634995	0	1
OG0634996	0	1
OG0634997	0	1
OG0634998	0	1
OG0634999	0	1
OG0635000	0	1
OG0635001	0	1
OG0635002	0	1
OG0635003	0	1
OG0635004	0	1
OG0635005	0	1
OG0635006	0	1
OG0635007	0	1
OG0635008	0	1
OG0635009	0	1
OG0635010	0	1
OG0635011	0	1
OG0635012	0	1
OG0635013	0	1
OG0635014	0	1
OG0635015	0	1
OG0635016	0	1
OG0635017	0	1
OG0635018	0	1
OG0635019	0	1
OG0635020	0	1
OG0635021	0	1
OG0635022	0	1
OG0635023	0	1
OG0635024	0	1
OG0635025	0	1
OG0635026	0	1
OG0635027	0	1
OG0635028	0	1
OG0635029	0	1
OG0635030	0	1
OG0635031	0	1
OG0635032	0	1
OG0635033	0	1
OG0635034	0	1
OG0635035	0	1
OG0635036	0	1
OG0635037	0	1
OG0635038	0	1
OG0635039	0	1
OG0635040	0	1
OG0635041	0	1
OG0635042	0	1
OG0635043	0	1
OG0635044	0	1
OG0635045	0	1
OG0635046	0	1
OG0635047	0	1
OG0635048	0	1
OG0635049	0	1
OG0635050	0	1
OG0635051	0	1
OG0635052	0	1
OG0635053	0	1
OG0635054	0	1
OG0635055	0	1
OG0635056	0	1
OG0635057	0	1
OG0635058	0	1
OG0635059	0	1
OG0635060	0	1
OG0635061	0	1
OG0635062	0	1
OG0635063	0	1
OG0635064	0	1
OG0635065	0	1
OG0635066	0	1
OG0635067	0	1
OG0635068	0	1
OG0635069	0	1
OG0635070	0	1
OG0635071	0	1
OG0635072	0	1
OG0635073	0	1
OG0635074	0	1
OG0635075	0	1
OG0635076	0	1
OG0635077	0	1
OG0635078	0	1
OG0635079	0	1
OG0635080	0	1
OG0635081	0	1
OG0635082	0	1
OG0635083	0	1
OG0635084	0	1
OG0635085	0	1
OG0635086	0	1
OG0635087	0	1
OG0635088	0	1
OG0635089	0	1
OG0635090	0	1
OG0635091	0	1
OG0635092	0	1
OG0635093	0	1
OG0635094	0	1
OG0635095	0	1
OG0635096	0	1
OG0635097	0	1
OG0635098	0	1
OG0635099	0	1
OG0635100	0	1
OG0635101	0	1
OG0635102	0	1
OG0635103	0	1
OG0635104	0	1
OG0635105	0	1
OG0635106	0	1
OG0635107	0	1
OG0635108	0	1
OG0635109	0	1
OG0635110	0	1
OG0635111	0	1
OG0635112	0	1
OG0635113	0	1
OG0635114	0	1
OG0635115	0	1
OG0635116	0	1
OG0635117	0	1
OG0635118	0	1
OG0635119	0	1
OG0635120	0	1
OG0635121	0	1
OG0635122	0	1
OG0635123	0	1
OG0635124	0	1
OG0635125	0	1
OG0635126	0	1
OG0635127	0	1
OG0635128	0	1
OG0635129	0	1
OG0635130	0	1
OG0635131	0	1
OG0635132	0	1
OG0635133	0	1
OG0635134	0	1
OG0635135	0	1
OG0635136	0	1
OG0635137	0	1
OG0635138	0	1
OG0635139	0	1
OG0635140	0	1
OG0635141	0	1
OG0635142	0	1
OG0635143	0	1
OG0635144	0	1
OG0635145	0	1
OG0635146	0	1
OG0635147	0	1
OG0635148	0	1
OG0635149	0	1
OG0635150	0	1
OG0635151	0	1
OG0635152	0	1
OG0635153	0	1
OG0635154	0	1
OG0635155	0	1
OG0635156	0	1
OG0635157	0	1
OG0635158	0	1
OG0635159	0	1
OG0635160	0	1
OG0635161	0	1
OG0635162	0	1
OG0635163	0	1
OG0635164	0	1
OG0635165	0	1
OG0635166	0	1
OG0635167	0	1
OG0635168	0	1
OG0635169	0	1
OG0635170	0	1
OG0635171	0	1
OG0635172	0	1
OG0635173	0	1
OG0635174	0	1
OG0635175	0	1
OG0635176	0	1
OG0635177	0	1
OG0635178	0	1
OG0635179	0	1
OG0635180	0	1
OG0635181	0	1
OG0635182	0	1
OG0635183	0	1
OG0635184	0	1
OG0635185	0	1
OG0635186	0	1
OG0635187	0	1
OG0635188	0	1
OG0635189	0	1
OG0635190	0	1
OG0635191	0	1
OG0635192	0	1
OG0635193	0	1
OG0635194	0	1
OG0635195	0	1
OG0635196	0	1
OG0635197	0	1
OG0635198	0	1
OG0635199	0	1
OG0635200	0	1
OG0635201	0	1
OG0635202	0	1
OG0635203	0	1
OG0635204	0	1
OG0635205	0	1
OG0635206	0	1
OG0635207	0	1
OG0635208	0	1
OG0635209	0	1
OG0635210	0	1
OG0635211	0	1
OG0635212	0	1
OG0635213	0	1
OG0635214	0	1
OG0635215	0	1
OG0635216	0	1
OG0635217	0	1
OG0635218	0	1
OG0635219	0	1
OG0635220	0	1
OG0635221	0	1
OG0635222	0	1
OG0635223	0	1
OG0635224	0	1
OG0635225	0	1
OG0635226	0	1
OG0635227	0	1
OG0635228	0	1
OG0635229	0	1
OG0635230	0	1
OG0635231	0	1
OG0635232	0	1
OG0635233	0	1
OG0635234	0	1
OG0635235	0	1
OG0635236	0	1
OG0635237	0	1
OG0635238	0	1
OG0635239	0	1
OG0635240	0	1
OG0635241	0	1
OG0635242	0	1
OG0635243	0	1
OG0635244	0	1
OG0635245	0	1
OG0635246	0	1
OG0635247	0	1
OG0635248	0	1
OG0635249	0	1
OG0635250	0	1
OG0635251	0	1
OG0635252	0	1
OG0635253	0	1
OG0635254	0	1
OG0635255	0	1
OG0635256	0	1
OG0635257	0	1
OG0635258	0	1
OG0635259	0	1
OG0635260	0	1
OG0635261	0	1
OG0635262	0	1
OG0635263	0	1
OG0635264	0	1
OG0635265	0	1
OG0635266	0	1
OG0635267	0	1
OG0635268	0	1
OG0635269	0	1
OG0635270	0	1
OG0635271	0	1
OG0635272	0	1
OG0635273	0	1
OG0635274	0	1
OG0635275	0	1
OG0635276	0	1
OG0635277	0	1
OG0635278	0	1
OG0635279	0	1
OG0635280	0	1
OG0635281	0	1
OG0635282	0	1
OG0635283	0	1
OG0635284	0	1
OG0635285	0	1
OG0635286	0	1
OG0635287	0	1
OG0635288	0	1
OG0635289	0	1
OG0635290	0	1
OG0635291	0	1
OG0635292	0	1
OG0635293	0	1
OG0635294	0	1
OG0635295	0	1
OG0635296	0	1
OG0635297	0	1
OG0635298	0	1
OG0635299	0	1
OG0635300	0	1
OG0635301	0	1
OG0635302	0	1
OG0635303	0	1
OG0635304	0	1
OG0635305	0	1
OG0635306	0	1
OG0635307	0	1
OG0635308	0	1
OG0635309	0	1
OG0635310	0	1
OG0635311	0	1
OG0635312	0	1
OG0635313	0	1
OG0635314	0	1
OG0635315	0	1
OG0635316	0	1
OG0635317	0	1
OG0635318	0	1
OG0635319	0	1
OG0635320	0	1
OG0635321	0	1
OG0635322	0	1
OG0635323	0	1
OG0635324	0	1
OG0635325	0	1
OG0635326	0	1
OG0635327	0	1
OG0635328	0	1
OG0635329	0	1
OG0635330	0	1
OG0635331	0	1
OG0635332	0	1
OG0635333	0	1
OG0635334	0	1
OG0635335	0	1
OG0635336	0	1
OG0635337	0	1
OG0635338	0	1
OG0635339	0	1
OG0635340	0	1
OG0635341	0	1
OG0635342	0	1
OG0635343	0	1
OG0635344	0	1
OG0635345	0	1
OG0635346	0	1
OG0635347	0	1
OG0635348	0	1
OG0635349	0	1
OG0635350	0	1
OG0635351	0	1
OG0635352	0	1
OG0635353	0	1
OG0635354	0	1
OG0635355	0	1
OG0635356	0	1
OG0635357	0	1
OG0635358	0	1
OG0635359	0	1
OG0635360	0	1
OG0635361	0	1
OG0635362	0	1
OG0635363	0	1
OG0635364	0	1
OG0635365	0	1
OG0635366	0	1
OG0635367	0	1
OG0635368	0	1
OG0635369	0	1
OG0635370	0	1
OG0635371	0	1
OG0635372	0	1
OG0635373	0	1
OG0635374	0	1
OG0635375	0	1
OG0635376	0	1
OG0635377	0	1
OG0635378	0	1
OG0635379	0	1
OG0635380	0	1
OG0635381	0	1
OG0635382	0	1
OG0635383	0	1
OG0635384	0	1
OG0635385	0	1
OG0635386	0	1
OG0635387	0	1
OG0635388	0	1
OG0635389	0	1
OG0635390	0	1
OG0635391	0	1
OG0635392	0	1
OG0635393	0	1
OG0635394	0	1
OG0635395	0	1
OG0635396	0	1
OG0635397	0	1
OG0635398	0	1
OG0635399	0	1
OG0635400	0	1
OG0635401	0	1
OG0635402	0	1
OG0635403	0	1
OG0635404	0	1
OG0635405	0	1
OG0635406	0	1
OG0635407	0	1
OG0635408	0	1
OG0635409	0	1
OG0635410	0	1
OG0635411	0	1
OG0635412	0	1
OG0635413	0	1
OG0635414	0	1
OG0635415	0	1
OG0635416	0	1
OG0635417	0	1
OG0635418	0	1
OG0635419	0	1
OG0635420	0	1
OG0635421	0	1
OG0635422	0	1
OG0635423	0	1
OG0635424	0	1
OG0635425	0	1
OG0635426	0	1
OG0635427	0	1
OG0635428	0	1
OG0635429	0	1
OG0635430	0	1
OG0635431	0	1
OG0635432	0	1
OG0635433	0	1
OG0635434	0	1
OG0635435	0	1
OG0635436	0	1
OG0635437	0	1
OG0635438	0	1
OG0635439	0	1
OG0635440	0	1
OG0635441	0	1
OG0635442	0	1
OG0635443	0	1
OG0635444	0	1
OG0635445	0	1
OG0635446	0	1
OG0635447	0	1
OG0635448	0	1
OG0635449	0	1
OG0635450	0	1
OG0635451	0	1
OG0635452	0	1
OG0635453	0	1
OG0635454	0	1
OG0635455	0	1
OG0635456	0	1
OG0635457	0	1
OG0635458	0	1
OG0635459	0	1
OG0635460	0	1
OG0635461	0	1
OG0635462	0	1
OG0635463	0	1
OG0635464	0	1
OG0635465	0	1
OG0635466	0	1
OG0635467	0	1
OG0635468	0	1
OG0635469	0	1
OG0635470	0	1
OG0635471	0	1
OG0635472	0	1
OG0635473	0	1
OG0635474	0	1
OG0635475	0	1
OG0635476	0	1
OG0635477	0	1
OG0635478	0	1
OG0635479	0	1
OG0635480	0	1
OG0635481	0	1
OG0635482	0	1
OG0635483	0	1
OG0635484	0	1
OG0635485	0	1
OG0635486	0	1
OG0635487	0	1
OG0635488	0	1
OG0635489	0	1
OG0635490	0	1
OG0635491	0	1
OG0635492	0	1
OG0635493	0	1
OG0635494	0	1
OG0635495	0	1
OG0635496	0	1
OG0635497	0	1
OG0635498	0	1
OG0635499	0	1
OG0635500	0	1
OG0635501	0	1
OG0635502	0	1
OG0635503	0	1
OG0635504	0	1
OG0635505	0	1
OG0635506	0	1
OG0635507	0	1
OG0635508	0	1
OG0635509	0	1
OG0635510	0	1
OG0635511	0	1
OG0635512	0	1
OG0635513	0	1
OG0635514	0	1
OG0635515	0	1
OG0635516	0	1
OG0635517	0	1
OG0635518	0	1
OG0635519	0	1
OG0635520	0	1
OG0635521	0	1
OG0635522	0	1
OG0635523	0	1
OG0635524	0	1
OG0635525	0	1
OG0635526	0	1
OG0635527	0	1
OG0635528	0	1
OG0635529	0	1
OG0635530	0	1
OG0635531	0	1
OG0635532	0	1
OG0635533	0	1
OG0635534	0	1
OG0635535	0	1
OG0635536	0	1
OG0635537	0	1
OG0635538	0	1
OG0635539	0	1
OG0635540	0	1
OG0635541	0	1
OG0635542	0	1
OG0635543	0	1
OG0635544	0	1
OG0635545	0	1
OG0635546	0	1
OG0635547	0	1
OG0635548	0	1
OG0635549	0	1
OG0635550	0	1
OG0635551	0	1
OG0635552	0	1
OG0635553	0	1
OG0635554	0	1
OG0635555	0	1
OG0635556	0	1
OG0635557	0	1
OG0635558	0	1
OG0635559	0	1
OG0635560	0	1
OG0635561	0	1
OG0635562	0	1
OG0635563	0	1
OG0635564	0	1
OG0635565	0	1
OG0635566	0	1
OG0635567	0	1
OG0635568	0	1
OG0635569	0	1
OG0635570	0	1
OG0635571	0	1
OG0635572	0	1
OG0635573	0	1
OG0635574	0	1
OG0635575	0	1
OG0635576	0	1
OG0635577	0	1
OG0635578	0	1
OG0635579	0	1
OG0635580	0	1
OG0635581	0	1
OG0635582	0	1
OG0635583	0	1
OG0635584	0	1
OG0635585	0	1
OG0635586	0	1
OG0635587	0	1
OG0635588	0	1
OG0635589	0	1
OG0635590	0	1
OG0635591	0	1
OG0635592	0	1
OG0635593	0	1
OG0635594	0	1
OG0635595	0	1
OG0635596	0	1
OG0635597	0	1
OG0635598	0	1
OG0635599	0	1
OG0635600	0	1
OG0635601	0	1
OG0635602	0	1
OG0635603	0	1
OG0635604	0	1
OG0635605	0	1
OG0635606	0	1
OG0635607	0	1
OG0635608	0	1
OG0635609	0	1
OG0635610	0	1
OG0635611	0	1
OG0635612	0	1
OG0635613	0	1
OG0635614	0	1
OG0635615	0	1
OG0635616	0	1
OG0635617	0	1
OG0635618	0	1
OG0635619	0	1
OG0635620	0	1
OG0635621	0	1
OG0635622	0	1
OG0635623	0	1
OG0635624	0	1
OG0635625	0	1
OG0635626	0	1
OG0635627	0	1
OG0635628	0	1
OG0635629	0	1
OG0635630	0	1
OG0635631	0	1
OG0635632	0	1
OG0635633	0	1
OG0635634	0	1
OG0635635	0	1
OG0635636	0	1
OG0635637	0	1
OG0635638	0	1
OG0635639	0	1
OG0635640	0	1
OG0635641	0	1
OG0635642	0	1
OG0635643	0	1
OG0635644	0	1
OG0635645	0	1
OG0635646	0	1
OG0635647	0	1
OG0635648	0	1
OG0635649	0	1
OG0635650	0	1
OG0635651	0	1
OG0635652	0	1
OG0635653	0	1
OG0635654	0	1
OG0635655	0	1
OG0635656	0	1
OG0635657	0	1
OG0635658	0	1
OG0635659	0	1
OG0635660	0	1
OG0635661	0	1
OG0635662	0	1
OG0635663	0	1
OG0635664	0	1
OG0635665	0	1
OG0635666	0	1
OG0635667	0	1
OG0635668	0	1
OG0635669	0	1
OG0635670	0	1
OG0635671	0	1
OG0635672	0	1
OG0635673	0	1
OG0635674	0	1
OG0635675	0	1
OG0635676	0	1
OG0635677	0	1
OG0635678	0	1
OG0635679	0	1
OG0635680	0	1
OG0635681	0	1
OG0635682	0	1
OG0635683	0	1
OG0635684	0	1
OG0635685	0	1
OG0635686	0	1
OG0635687	0	1
OG0635688	0	1
OG0635689	0	1
OG0635690	0	1
OG0635691	0	1
OG0635692	0	1
OG0635693	0	1
OG0635694	0	1
OG0635695	0	1
OG0635696	0	1
OG0635697	0	1
OG0635698	0	1
OG0635699	0	1
OG0635700	0	1
OG0635701	0	1
OG0635702	0	1
OG0635703	0	1
OG0635704	0	1
OG0635705	0	1
OG0635706	0	1
OG0635707	0	1
OG0635708	0	1
OG0635709	0	1
OG0635710	0	1
OG0635711	0	1
OG0635712	0	1
OG0635713	0	1
OG0635714	0	1
OG0635715	0	1
OG0635716	0	1
OG0635717	0	1
OG0635718	0	1
OG0635719	0	1
OG0635720	0	1
OG0635721	0	1
OG0635722	0	1
OG0635723	0	1
OG0635724	0	1
OG0635725	0	1
OG0635726	0	1
OG0635727	0	1
OG0635728	0	1
OG0635729	0	1
OG0635730	0	1
OG0635731	0	1
OG0635732	0	1
OG0635733	0	1
OG0635734	0	1
OG0635735	0	1
OG0635736	0	1
OG0635737	0	1
OG0635738	0	1
OG0635739	0	1
OG0635740	0	1
OG0635741	0	1
OG0635742	0	1
OG0635743	0	1
OG0635744	0	1
OG0635745	0	1
OG0635746	0	1
OG0635747	0	1
OG0635748	0	1
OG0635749	0	1
OG0635750	0	1
OG0635751	0	1
OG0635752	0	1
OG0635753	0	1
OG0635754	0	1
OG0635755	0	1
OG0635756	0	1
OG0635757	0	1
OG0635758	0	1
OG0635759	0	1
OG0635760	0	1
OG0635761	0	1
OG0635762	0	1
OG0635763	0	1
OG0635764	0	1
OG0635765	0	1
OG0635766	0	1
OG0635767	0	1
OG0635768	0	1
OG0635769	0	1
OG0635770	0	1
OG0635771	0	1
OG0635772	0	1
OG0635773	0	1
OG0635774	0	1
OG0635775	0	1
OG0635776	0	1
OG0635777	0	1
OG0635778	0	1
OG0635779	0	1
OG0635780	0	1
OG0635781	0	1
OG0635782	0	1
OG0635783	0	1
OG0635784	0	1
OG0635785	0	1
OG0635786	0	1
OG0635787	0	1
OG0635788	0	1
OG0635789	0	1
OG0635790	0	1
OG0635791	0	1
OG0635792	0	1
OG0635793	0	1
OG0635794	0	1
OG0635795	0	1
OG0635796	0	1
OG0635797	0	1
OG0635798	0	1
OG0635799	0	1
OG0635800	0	1
OG0635801	0	1
OG0635802	0	1
OG0635803	0	1
OG0635804	0	1
OG0635805	0	1
OG0635806	0	1
OG0635807	0	1
OG0635808	0	1
OG0635809	0	1
OG0635810	0	1
OG0635811	0	1
OG0635812	0	1
OG0635813	0	1
OG0635814	0	1
OG0635815	0	1
OG0635816	0	1
OG0635817	0	1
OG0635818	0	1
OG0635819	0	1
OG0635820	0	1
OG0635821	0	1
OG0635822	0	1
OG0635823	0	1
OG0635824	0	1
OG0635825	0	1
OG0635826	0	1
OG0635827	0	1
OG0635828	0	1
OG0635829	0	1
OG0635830	0	1
OG0635831	0	1
OG0635832	0	1
OG0635833	0	1
OG0635834	0	1
OG0635835	0	1
OG0635836	0	1
OG0635837	0	1
OG0635838	0	1
OG0635839	0	1
OG0635840	0	1
OG0635841	0	1
OG0635842	0	1
OG0635843	0	1
OG0635844	0	1
OG0635845	0	1
OG0635846	0	1
OG0635847	0	1
OG0635848	0	1
OG0635849	0	1
OG0635850	0	1
OG0635851	0	1
OG0635852	0	1
OG0635853	0	1
OG0635854	0	1
OG0635855	0	1
OG0635856	0	1
OG0635857	0	1
OG0635858	0	1
OG0635859	0	1
OG0635860	0	1
OG0635861	0	1
OG0635862	0	1
OG0635863	0	1
OG0635864	0	1
OG0635865	0	1
OG0635866	0	1
OG0635867	0	1
OG0635868	0	1
OG0635869	0	1
OG0635870	0	1
OG0635871	0	1
OG0635872	0	1
OG0635873	0	1
OG0635874	0	1
OG0635875	0	1
OG0635876	0	1
OG0635877	0	1
OG0635878	0	1
OG0635879	0	1
OG0635880	0	1
OG0635881	0	1
OG0635882	0	1
OG0635883	0	1
OG0635884	0	1
OG0635885	0	1
OG0635886	0	1
OG0635887	0	1
OG0635888	0	1
OG0635889	0	1
OG0635890	0	1
OG0635891	0	1
OG0635892	0	1
OG0635893	0	1
OG0635894	0	1
OG0635895	0	1
OG0635896	0	1
OG0635897	0	1
OG0635898	0	1
OG0635899	0	1
OG0635900	0	1
OG0635901	0	1
OG0635902	0	1
OG0635903	0	1
OG0635904	0	1
OG0635905	0	1
OG0635906	0	1
OG0635907	0	1
OG0635908	0	1
OG0635909	0	1
OG0635910	0	1
OG0635911	0	1
OG0635912	0	1
OG0635913	0	1
OG0635914	0	1
OG0635915	0	1
OG0635916	0	1
OG0635917	0	1
OG0635918	0	1
OG0635919	0	1
OG0635920	0	1
OG0635921	0	1
OG0635922	0	1
OG0635923	0	1
OG0635924	0	1
OG0635925	0	1
OG0635926	0	1
OG0635927	0	1
OG0635928	0	1
OG0635929	0	1
OG0635930	0	1
OG0635931	0	1
OG0635932	0	1
OG0635933	0	1
OG0635934	0	1
OG0635935	0	1
OG0635936	0	1
OG0635937	0	1
OG0635938	0	1
OG0635939	0	1
OG0635940	0	1
OG0635941	0	1
OG0635942	0	1
OG0635943	0	1
OG0635944	0	1
OG0635945	0	1
OG0635946	0	1
OG0635947	0	1
OG0635948	0	1
OG0635949	0	1
OG0635950	0	1
OG0635951	0	1
OG0635952	0	1
OG0635953	0	1
OG0635954	0	1
OG0635955	0	1
OG0635956	0	1
OG0635957	0	1
OG0635958	0	1
OG0635959	0	1
OG0635960	0	1
OG0635961	0	1
OG0635962	0	1
OG0635963	0	1
OG0635964	0	1
OG0635965	0	1
OG0635966	0	1
OG0635967	0	1
OG0635968	0	1
OG0635969	0	1
OG0635970	0	1
OG0635971	0	1
OG0635972	0	1
OG0635973	0	1
OG0635974	0	1
OG0635975	0	1
OG0635976	0	1
OG0635977	0	1
OG0635978	0	1
OG0635979	0	1
OG0635980	0	1
OG0635981	0	1
OG0635982	0	1
OG0635983	0	1
OG0635984	0	1
OG0635985	0	1
OG0635986	0	1
OG0635987	0	1
OG0635988	0	1
OG0635989	0	1
OG0635990	0	1
OG0635991	0	1
OG0635992	0	1
OG0635993	0	1
OG0635994	0	1
OG0635995	0	1
OG0635996	0	1
OG0635997	0	1
OG0635998	0	1
OG0635999	0	1
OG0636000	0	1
OG0636001	0	1
OG0636002	0	1
OG0636003	0	1
OG0636004	0	1
OG0636005	0	1
OG0636006	0	1
OG0636007	0	1
OG0636008	0	1
OG0636009	0	1
OG0636010	0	1
OG0636011	0	1
OG0636012	0	1
OG0636013	0	1
OG0636014	0	1
OG0636015	0	1
OG0636016	0	1
OG0636017	0	1
OG0636018	0	1
OG0636019	0	1
OG0636020	0	1
OG0636021	0	1
OG0636022	0	1
OG0636023	0	1
OG0636024	0	1
OG0636025	0	1
OG0636026	0	1
OG0636027	0	1
OG0636028	0	1
OG0636029	0	1
OG0636030	0	1
OG0636031	0	1
OG0636032	0	1
OG0636033	0	1
OG0636034	0	1
OG0636035	0	1
OG0636036	0	1
OG0636037	0	1
OG0636038	0	1
OG0636039	0	1
OG0636040	0	1
OG0636041	0	1
OG0636042	0	1
OG0636043	0	1
OG0636044	0	1
OG0636045	0	1
OG0636046	0	1
OG0636047	0	1
OG0636048	0	1
OG0636049	0	1
OG0636050	0	1
OG0636051	0	1
OG0636052	0	1
OG0636053	0	1
OG0636054	0	1
OG0636055	0	1
OG0636056	0	1
OG0636057	0	1
OG0636058	0	1
OG0636059	0	1
OG0636060	0	1
OG0636061	0	1
OG0636062	0	1
OG0636063	0	1
OG0636064	0	1
OG0636065	0	1
OG0636066	0	1
OG0636067	0	1
OG0636068	0	1
OG0636069	0	1
OG0636070	0	1
OG0636071	0	1
OG0636072	0	1
OG0636073	0	1
OG0636074	0	1
OG0636075	0	1
OG0636076	0	1
OG0636077	0	1
OG0636078	0	1
OG0636079	0	1
OG0636080	0	1
OG0636081	0	1
OG0636082	0	1
OG0636083	0	1
OG0636084	0	1
OG0636085	0	1
OG0636086	0	1
OG0636087	0	1
OG0636088	0	1
OG0636089	0	1
OG0636090	0	1
OG0636091	0	1
OG0636092	0	1
OG0636093	0	1
OG0636094	0	1
OG0636095	0	1
OG0636096	0	1
OG0636097	0	1
OG0636098	0	1
OG0636099	0	1
OG0636100	0	1
OG0636101	0	1
OG0636102	0	1
OG0636103	0	1
OG0636104	0	1
OG0636105	0	1
OG0636106	0	1
OG0636107	0	1
OG0636108	0	1
OG0636109	0	1
OG0636110	0	1
OG0636111	0	1
OG0636112	0	1
OG0636113	0	1
OG0636114	0	1
OG0636115	0	1
OG0636116	0	1
OG0636117	0	1
OG0636118	0	1
OG0636119	0	1
OG0636120	0	1
OG0636121	0	1
OG0636122	0	1
OG0636123	0	1
OG0636124	0	1
OG0636125	0	1
OG0636126	0	1
OG0636127	0	1
OG0636128	0	1
OG0636129	0	1
OG0636130	0	1
OG0636131	0	1
OG0636132	0	1
OG0636133	0	1
OG0636134	0	1
OG0636135	0	1
OG0636136	0	1
OG0636137	0	1
OG0636138	0	1
OG0636139	0	1
OG0636140	0	1
OG0636141	0	1
OG0636142	0	1
OG0636143	0	1
OG0636144	0	1
OG0636145	0	1
OG0636146	0	1
OG0636147	0	1
OG0636148	0	1
OG0636149	0	1
OG0636150	0	1
OG0636151	0	1
OG0636152	0	1
OG0636153	0	1
OG0636154	0	1
OG0636155	0	1
OG0636156	0	1
OG0636157	0	1
OG0636158	0	1
OG0636159	0	1
OG0636160	0	1
OG0636161	0	1
OG0636162	0	1
OG0636163	0	1
OG0636164	0	1
OG0636165	0	1
OG0636166	0	1
OG0636167	0	1
OG0636168	0	1
OG0636169	0	1
OG0636170	0	1
OG0636171	0	1
OG0636172	0	1
OG0636173	0	1
OG0636174	0	1
OG0636175	0	1
OG0636176	0	1
OG0636177	0	1
OG0636178	0	1
OG0636179	0	1
OG0636180	0	1
OG0636181	0	1
OG0636182	0	1
OG0636183	0	1
OG0636184	0	1
OG0636185	0	1
OG0636186	0	1
OG0636187	0	1
OG0636188	0	1
OG0636189	0	1
OG0636190	0	1
OG0636191	0	1
OG0636192	0	1
OG0636193	0	1
OG0636194	0	1
OG0636195	0	1
OG0636196	0	1
OG0636197	0	1
OG0636198	0	1
OG0636199	0	1
OG0636200	0	1
OG0636201	0	1
OG0636202	0	1
OG0636203	0	1
OG0636204	0	1
OG0636205	0	1
OG0636206	0	1
OG0636207	0	1
OG0636208	0	1
OG0636209	0	1
OG0636210	0	1
OG0636211	0	1
OG0636212	0	1
OG0636213	0	1
OG0636214	0	1
OG0636215	0	1
OG0636216	0	1
OG0636217	0	1
OG0636218	0	1
OG0636219	0	1
OG0636220	0	1
OG0636221	0	1
OG0636222	0	1
OG0636223	0	1
OG0636224	0	1
OG0636225	0	1
OG0636226	0	1
OG0636227	0	1
OG0636228	0	1
OG0636229	0	1
OG0636230	0	1
OG0636231	0	1
OG0636232	0	1
OG0636233	0	1
OG0636234	0	1
OG0636235	0	1
OG0636236	0	1
OG0636237	0	1
OG0636238	0	1
OG0636239	0	1
OG0636240	0	1
OG0636241	0	1
OG0636242	0	1
OG0636243	0	1
OG0636244	0	1
OG0636245	0	1
OG0636246	0	1
OG0636247	0	1
OG0636248	0	1
OG0636249	0	1
OG0636250	0	1
OG0636251	0	1
OG0636252	0	1
OG0636253	0	1
OG0636254	0	1
OG0636255	0	1
OG0636256	0	1
OG0636257	0	1
OG0636258	0	1
OG0636259	0	1
OG0636260	0	1
OG0636261	0	1
OG0636262	0	1
OG0636263	0	1
OG0636264	0	1
OG0636265	0	1
OG0636266	0	1
OG0636267	0	1
OG0636268	0	1
OG0636269	0	1
OG0636270	0	1
OG0636271	0	1
OG0636272	0	1
OG0636273	0	1
OG0636274	0	1
OG0636275	0	1
OG0636276	0	1
OG0636277	0	1
OG0636278	0	1
OG0636279	0	1
OG0636280	0	1
OG0636281	0	1
OG0636282	0	1
OG0636283	0	1
OG0636284	0	1
OG0636285	0	1
OG0636286	0	1
OG0636287	0	1
OG0636288	0	1
OG0636289	0	1
OG0636290	0	1
OG0636291	0	1
OG0636292	0	1
OG0636293	0	1
OG0636294	0	1
OG0636295	0	1
OG0636296	0	1
OG0636297	0	1
OG0636298	0	1
OG0636299	0	1
OG0636300	0	1
OG0636301	0	1
OG0636302	0	1
OG0636303	0	1
OG0636304	0	1
OG0636305	0	1
OG0636306	0	1
OG0636307	0	1
OG0636308	0	1
OG0636309	0	1
OG0636310	0	1
OG0636311	0	1
OG0636312	0	1
OG0636313	0	1
OG0636314	0	1
OG0636315	0	1
OG0636316	0	1
OG0636317	0	1
OG0636318	0	1
OG0636319	0	1
OG0636320	0	1
OG0636321	0	1
OG0636322	0	1
OG0636323	0	1
OG0636324	0	1
OG0636325	0	1
OG0636326	0	1
OG0636327	0	1
OG0636328	0	1
OG0636329	0	1
OG0636330	0	1
OG0636331	0	1
OG0636332	0	1
OG0636333	0	1
OG0636334	0	1
OG0636335	0	1
OG0636336	0	1
OG0636337	0	1
OG0636338	0	1
OG0636339	0	1
OG0636340	0	1
OG0636341	0	1
OG0636342	0	1
OG0636343	0	1
OG0636344	0	1
OG0636345	0	1
OG0636346	0	1
OG0636347	0	1
OG0636348	0	1
OG0636349	0	1
OG0636350	0	1
OG0636351	0	1
OG0636352	0	1
OG0636353	0	1
OG0636354	0	1
OG0636355	0	1
OG0636356	0	1
OG0636357	0	1
OG0636358	0	1
OG0636359	0	1
OG0636360	0	1
OG0636361	0	1
OG0636362	0	1
OG0636363	0	1
OG0636364	0	1
OG0636365	0	1
OG0636366	0	1
OG0636367	0	1
OG0636368	0	1
OG0636369	0	1
OG0636370	0	1
OG0636371	0	1
OG0636372	0	1
OG0636373	0	1
OG0636374	0	1
OG0636375	0	1
OG0636376	0	1
OG0636377	0	1
OG0636378	0	1
OG0636379	0	1
OG0636380	0	1
OG0636381	0	1
OG0636382	0	1
OG0636383	0	1
OG0636384	0	1
OG0636385	0	1
OG0636386	0	1
OG0636387	0	1
OG0636388	0	1
OG0636389	0	1
OG0636390	0	1
OG0636391	0	1
OG0636392	0	1
OG0636393	0	1
OG0636394	0	1
OG0636395	0	1
OG0636396	0	1
OG0636397	0	1
OG0636398	0	1
OG0636399	0	1
OG0636400	0	1
OG0636401	0	1
OG0636402	0	1
OG0636403	0	1
OG0636404	0	1
OG0636405	0	1
OG0636406	0	1
OG0636407	0	1
OG0636408	0	1
OG0636409	0	1
OG0636410	0	1
OG0636411	0	1
OG0636412	0	1
OG0636413	0	1
OG0636414	0	1
OG0636415	0	1
OG0636416	0	1
OG0636417	0	1
OG0636418	0	1
OG0636419	0	1
OG0636420	0	1
OG0636421	0	1
OG0636422	0	1
OG0636423	0	1
OG0636424	0	1
OG0636425	0	1
OG0636426	0	1
OG0636427	0	1
OG0636428	0	1
OG0636429	0	1
OG0636430	0	1
OG0636431	0	1
OG0636432	0	1
OG0636433	0	1
OG0636434	0	1
OG0636435	0	1
OG0636436	0	1
OG0636437	0	1
OG0636438	0	1
OG0636439	0	1
OG0636440	0	1
OG0636441	0	1
OG0636442	0	1
OG0636443	0	1
OG0636444	0	1
OG0636445	0	1
OG0636446	0	1
OG0636447	0	1
OG0636448	0	1
OG0636449	0	1
OG0636450	0	1
OG0636451	0	1
OG0636452	0	1
OG0636453	0	1
OG0636454	0	1
OG0636455	0	1
OG0636456	0	1
OG0636457	0	1
OG0636458	0	1
OG0636459	0	1
OG0636460	0	1
OG0636461	0	1
OG0636462	0	1
OG0636463	0	1
OG0636464	0	1
OG0636465	0	1
OG0636466	0	1
OG0636467	0	1
OG0636468	0	1
OG0636469	0	1
OG0636470	0	1
OG0636471	0	1
OG0636472	0	1
OG0636473	0	1
OG0636474	0	1
OG0636475	0	1
OG0636476	0	1
OG0636477	0	1
OG0636478	0	1
OG0636479	0	1
OG0636480	0	1
OG0636481	0	1
OG0636482	0	1
OG0636483	0	1
OG0636484	0	1
OG0636485	0	1
OG0636486	0	1
OG0636487	0	1
OG0636488	0	1
OG0636489	0	1
OG0636490	0	1
OG0636491	0	1
OG0636492	0	1
OG0636493	0	1
OG0636494	0	1
OG0636495	0	1
OG0636496	0	1
OG0636497	0	1
OG0636498	0	1
OG0636499	0	1
OG0636500	0	1
OG0636501	0	1
OG0636502	0	1
OG0636503	0	1
OG0636504	0	1
OG0636505	0	1
OG0636506	0	1
OG0636507	0	1
OG0636508	0	1
OG0636509	0	1
OG0636510	0	1
OG0636511	0	1
OG0636512	0	1
OG0636513	0	1
OG0636514	0	1
OG0636515	0	1
OG0636516	0	1
OG0636517	0	1
OG0636518	0	1
OG0636519	0	1
OG0636520	0	1
OG0636521	0	1
OG0636522	0	1
OG0636523	0	1
OG0636524	0	1
OG0636525	0	1
OG0636526	0	1
OG0636527	0	1
OG0636528	0	1
OG0636529	0	1
OG0636530	0	1
OG0636531	0	1
OG0636532	0	1
OG0636533	0	1
OG0636534	0	1
OG0636535	0	1
OG0636536	0	1
OG0636537	0	1
OG0636538	0	1
OG0636539	0	1
OG0636540	0	1
OG0636541	0	1
OG0636542	0	1
OG0636543	0	1
OG0636544	0	1
OG0636545	0	1
OG0636546	0	1
OG0636547	0	1
OG0636548	0	1
OG0636549	0	1
OG0636550	0	1
OG0636551	0	1
OG0636552	0	1
OG0636553	0	1
OG0636554	0	1
OG0636555	0	1
OG0636556	0	1
OG0636557	0	1
OG0636558	0	1
OG0636559	0	1
OG0636560	0	1
OG0636561	0	1
OG0636562	0	1
OG0636563	0	1
OG0636564	0	1
OG0636565	0	1
OG0636566	0	1
OG0636567	0	1
OG0636568	0	1
OG0636569	0	1
OG0636570	0	1
OG0636571	0	1
OG0636572	0	1
OG0636573	0	1
OG0636574	0	1
OG0636575	0	1
OG0636576	0	1
OG0636577	0	1
OG0636578	0	1
OG0636579	0	1
OG0636580	0	1
OG0636581	0	1
OG0636582	0	1
OG0636583	0	1
OG0636584	0	1
OG0636585	0	1
OG0636586	0	1
OG0636587	0	1
OG0636588	0	1
OG0636589	0	1
OG0636590	0	1
OG0636591	0	1
OG0636592	0	1
OG0636593	0	1
OG0636594	0	1
OG0636595	0	1
OG0636596	0	1
OG0636597	0	1
OG0636598	0	1
OG0636599	0	1
OG0636600	0	1
OG0636601	0	1
OG0636602	0	1
OG0636603	0	1
OG0636604	0	1
OG0636605	0	1
OG0636606	0	1
OG0636607	0	1
OG0636608	0	1
OG0636609	0	1
OG0636610	0	1
OG0636611	0	1
OG0636612	0	1
OG0636613	0	1
OG0636614	0	1
OG0636615	0	1
OG0636616	0	1
OG0636617	0	1
OG0636618	0	1
OG0636619	0	1
OG0636620	0	1
OG0636621	0	1
OG0636622	0	1
OG0636623	0	1
OG0636624	0	1
OG0636625	0	1
OG0636626	0	1
OG0636627	0	1
OG0636628	0	1
OG0636629	0	1
OG0636630	0	1
OG0636631	0	1
OG0636632	0	1
OG0636633	0	1
OG0636634	0	1
OG0636635	0	1
OG0636636	0	1
OG0636637	0	1
OG0636638	0	1
OG0636639	0	1
OG0636640	0	1
OG0636641	0	1
OG0636642	0	1
OG0636643	0	1
OG0636644	0	1
OG0636645	0	1
OG0636646	0	1
OG0636647	0	1
OG0636648	0	1
OG0636649	0	1
OG0636650	0	1
OG0636651	0	1
OG0636652	0	1
OG0636653	0	1
OG0636654	0	1
OG0636655	0	1
OG0636656	0	1
OG0636657	0	1
OG0636658	0	1
OG0636659	0	1
OG0636660	0	1
OG0636661	0	1
OG0636662	0	1
OG0636663	0	1
OG0636664	0	1
OG0636665	0	1
OG0636666	0	1
OG0636667	0	1
OG0636668	0	1
OG0636669	0	1
OG0636670	0	1
OG0636671	0	1
OG0636672	0	1
OG0636673	0	1
OG0636674	0	1
OG0636675	0	1
OG0636676	0	1
OG0636677	0	1
OG0636678	0	1
OG0636679	0	1
OG0636680	0	1
OG0636681	0	1
OG0636682	0	1
OG0636683	0	1
OG0636684	0	1
OG0636685	0	1
OG0636686	0	1
OG0636687	0	1
OG0636688	0	1
OG0636689	0	1
OG0636690	0	1
OG0636691	0	1
OG0636692	0	1
OG0636693	0	1
OG0636694	0	1
OG0636695	0	1
OG0636696	0	1
OG0636697	0	1
OG0636698	0	1
OG0636699	0	1
OG0636700	0	1
OG0636701	0	1
OG0636702	0	1
OG0636703	0	1
OG0636704	0	1
OG0636705	0	1
OG0636706	0	1
OG0636707	0	1
OG0636708	0	1
OG0636709	0	1
OG0636710	0	1
OG0636711	0	1
OG0636712	0	1
OG0636713	0	1
OG0636714	0	1
OG0636715	0	1
OG0636716	0	1
OG0636717	0	1
OG0636718	0	1
OG0636719	0	1
OG0636720	0	1
OG0636721	0	1
OG0636722	0	1
OG0636723	0	1
OG0636724	0	1
OG0636725	0	1
OG0636726	0	1
OG0636727	0	1
OG0636728	0	1
OG0636729	0	1
OG0636730	0	1
OG0636731	0	1
OG0636732	0	1
OG0636733	0	1
OG0636734	0	1
OG0636735	0	1
OG0636736	0	1
OG0636737	0	1
OG0636738	0	1
OG0636739	0	1
OG0636740	0	1
OG0636741	0	1
OG0636742	0	1
OG0636743	0	1
OG0636744	0	1
OG0636745	0	1
OG0636746	0	1
OG0636747	0	1
OG0636748	0	1
OG0636749	0	1
OG0636750	0	1
OG0636751	0	1
OG0636752	0	1
OG0636753	0	1
OG0636754	0	1
OG0636755	0	1
OG0636756	0	1
OG0636757	0	1
OG0636758	0	1
OG0636759	0	1
OG0636760	0	1
OG0636761	0	1
OG0636762	0	1
OG0636763	0	1
OG0636764	0	1
OG0636765	0	1
OG0636766	0	1
OG0636767	0	1
OG0636768	0	1
OG0636769	0	1
OG0636770	0	1
OG0636771	0	1
OG0636772	0	1
OG0636773	0	1
OG0636774	0	1
OG0636775	0	1
OG0636776	0	1
OG0636777	0	1
OG0636778	0	1
OG0636779	0	1
OG0636780	0	1
OG0636781	0	1
OG0636782	0	1
OG0636783	0	1
OG0636784	0	1
OG0636785	0	1
OG0636786	0	1
OG0636787	0	1
OG0636788	0	1
OG0636789	0	1
OG0636790	0	1
OG0636791	0	1
OG0636792	0	1
OG0636793	0	1
OG0636794	0	1
OG0636795	0	1
OG0636796	0	1
OG0636797	0	1
OG0636798	0	1
OG0636799	0	1
OG0636800	0	1
OG0636801	0	1
OG0636802	0	1
OG0636803	0	1
OG0636804	0	1
OG0636805	0	1
OG0636806	0	1
OG0636807	0	1
OG0636808	0	1
OG0636809	0	1
OG0636810	0	1
OG0636811	0	1
OG0636812	0	1
OG0636813	0	1
OG0636814	0	1
OG0636815	0	1
OG0636816	0	1
OG0636817	0	1
OG0636818	0	1
OG0636819	0	1
OG0636820	0	1
OG0636821	0	1
OG0636822	0	1
OG0636823	0	1
OG0636824	0	1
OG0636825	0	1
OG0636826	0	1
OG0636827	0	1
OG0636828	0	1
OG0636829	0	1
OG0636830	0	1
OG0636831	0	1
OG0636832	0	1
OG0636833	0	1
OG0636834	0	1
OG0636835	0	1
OG0636836	0	1
OG0636837	0	1
OG0636838	0	1
OG0636839	0	1
OG0636840	0	1
OG0636841	0	1
OG0636842	0	1
OG0636843	0	1
OG0636844	0	1
OG0636845	0	1
OG0636846	0	1
OG0636847	0	1
OG0636848	0	1
OG0636849	0	1
OG0636850	0	1
OG0636851	0	1
OG0636852	0	1
OG0636853	0	1
OG0636854	0	1
OG0636855	0	1
OG0636856	0	1
OG0636857	0	1
OG0636858	0	1
OG0636859	0	1
OG0636860	0	1
OG0636861	0	1
OG0636862	0	1
OG0636863	0	1
OG0636864	0	1
OG0636865	0	1
OG0636866	0	1
OG0636867	0	1
OG0636868	0	1
OG0636869	0	1
OG0636870	0	1
OG0636871	0	1
OG0636872	0	1
OG0636873	0	1
OG0636874	0	1
OG0636875	0	1
OG0636876	0	1
OG0636877	0	1
OG0636878	0	1
OG0636879	0	1
OG0636880	0	1
OG0636881	0	1
OG0636882	0	1
OG0636883	0	1
OG0636884	0	1
OG0636885	0	1
OG0636886	0	1
OG0636887	0	1
OG0636888	0	1
OG0636889	0	1
OG0636890	0	1
OG0636891	0	1
OG0636892	0	1
OG0636893	0	1
OG0636894	0	1
OG0636895	0	1
OG0636896	0	1
OG0636897	0	1
OG0636898	0	1
OG0636899	0	1
OG0636900	0	1
OG0636901	0	1
OG0636902	0	1
OG0636903	0	1
OG0636904	0	1
OG0636905	0	1
OG0636906	0	1
OG0636907	0	1
OG0636908	0	1
OG0636909	0	1
OG0636910	0	1
OG0636911	0	1
OG0636912	0	1
OG0636913	0	1
OG0636914	0	1
OG0636915	0	1
OG0636916	0	1
OG0636917	0	1
OG0636918	0	1
OG0636919	0	1
OG0636920	0	1
OG0636921	0	1
OG0636922	0	1
OG0636923	0	1
OG0636924	0	1
OG0636925	0	1
OG0636926	0	1
OG0636927	0	1
OG0636928	0	1
OG0636929	0	1
OG0636930	0	1
OG0636931	0	1
OG0636932	0	1
OG0636933	0	1
OG0636934	0	1
OG0636935	0	1
OG0636936	0	1
OG0636937	0	1
OG0636938	0	1
OG0636939	0	1
OG0636940	0	1
OG0636941	0	1
OG0636942	0	1
OG0636943	0	1
OG0636944	0	1
OG0636945	0	1
OG0636946	0	1
OG0636947	0	1
OG0636948	0	1
OG0636949	0	1
OG0636950	0	1
OG0636951	0	1
OG0636952	0	1
OG0636953	0	1
OG0636954	0	1
OG0636955	0	1
OG0636956	0	1
OG0636957	0	1
OG0636958	0	1
OG0636959	0	1
OG0636960	0	1
OG0636961	0	1
OG0636962	0	1
OG0636963	0	1
OG0636964	0	1
OG0636965	0	1
OG0636966	0	1
OG0636967	0	1
OG0636968	0	1
OG0636969	0	1
OG0636970	0	1
OG0636971	0	1
OG0636972	0	1
OG0636973	0	1
OG0636974	0	1
OG0636975	0	1
OG0636976	0	1
OG0636977	0	1
OG0636978	0	1
OG0636979	0	1
OG0636980	0	1
OG0636981	0	1
OG0636982	0	1
OG0636983	0	1
OG0636984	0	1
OG0636985	0	1
OG0636986	0	1
OG0636987	0	1
OG0636988	0	1
OG0636989	0	1
OG0636990	0	1
OG0636991	0	1
OG0636992	0	1
OG0636993	0	1
OG0636994	0	1
OG0636995	0	1
OG0636996	0	1
OG0636997	0	1
OG0636998	0	1
OG0636999	0	1
OG0637000	0	1
OG0637001	0	1
OG0637002	0	1
OG0637003	0	1
OG0637004	0	1
OG0637005	0	1
OG0637006	0	1
OG0637007	0	1
OG0637008	0	1
OG0637009	0	1
OG0637010	0	1
OG0637011	0	1
OG0637012	0	1
OG0637013	0	1
OG0637014	0	1
OG0637015	0	1
OG0637016	0	1
OG0637017	0	1
OG0637018	0	1
OG0637019	0	1
OG0637020	0	1
OG0637021	0	1
OG0637022	0	1
OG0637023	0	1
OG0637024	0	1
OG0637025	0	1
OG0637026	0	1
OG0637027	0	1
OG0637028	0	1
OG0637029	0	1
OG0637030	0	1
OG0637031	0	1
OG0637032	0	1
OG0637033	0	1
OG0637034	0	1
OG0637035	0	1
OG0637036	0	1
OG0637037	0	1
OG0637038	0	1
OG0637039	0	1
OG0637040	0	1
OG0637041	0	1
OG0637042	0	1
OG0637043	0	1
OG0637044	0	1
OG0637045	0	1
OG0637046	0	1
OG0637047	0	1
OG0637048	0	1
OG0637049	0	1
OG0637050	0	1
OG0637051	0	1
OG0637052	0	1
OG0637053	0	1
OG0637054	0	1
OG0637055	0	1
OG0637056	0	1
OG0637057	0	1
OG0637058	0	1
OG0637059	0	1
OG0637060	0	1
OG0637061	0	1
OG0637062	0	1
OG0637063	0	1
OG0637064	0	1
OG0637065	0	1
OG0637066	0	1
OG0637067	0	1
OG0637068	0	1
OG0637069	0	1
OG0637070	0	1
OG0637071	0	1
OG0637072	0	1
OG0637073	0	1
OG0637074	0	1
OG0637075	0	1
OG0637076	0	1
OG0637077	0	1
OG0637078	0	1
OG0637079	0	1
OG0637080	0	1
OG0637081	0	1
OG0637082	0	1
OG0637083	0	1
OG0637084	0	1
OG0637085	0	1
OG0637086	0	1
OG0637087	0	1
OG0637088	0	1
OG0637089	0	1
OG0637090	0	1
OG0637091	0	1
OG0637092	0	1
OG0637093	0	1
OG0637094	0	1
OG0637095	0	1
OG0637096	0	1
OG0637097	0	1
OG0637098	0	1
OG0637099	0	1
OG0637100	0	1
OG0637101	0	1
OG0637102	0	1
OG0637103	0	1
OG0637104	0	1
OG0637105	0	1
OG0637106	0	1
OG0637107	0	1
OG0637108	0	1
OG0637109	0	1
OG0637110	0	1
OG0637111	0	1
OG0637112	0	1
OG0637113	0	1
OG0637114	0	1
OG0637115	0	1
OG0637116	0	1
OG0637117	0	1
OG0637118	0	1
OG0637119	0	1
OG0637120	0	1
OG0637121	0	1
OG0637122	0	1
OG0637123	0	1
OG0637124	0	1
OG0637125	0	1
OG0637126	0	1
OG0637127	0	1
OG0637128	0	1
OG0637129	0	1
OG0637130	0	1
OG0637131	0	1
OG0637132	0	1
OG0637133	0	1
OG0637134	0	1
OG0637135	0	1
OG0637136	0	1
OG0637137	0	1
OG0637138	0	1
OG0637139	0	1
OG0637140	0	1
OG0637141	0	1
OG0637142	0	1
OG0637143	0	1
OG0637144	0	1
OG0637145	0	1
OG0637146	0	1
OG0637147	0	1
OG0637148	0	1
OG0637149	0	1
OG0637150	0	1
OG0637151	0	1
OG0637152	0	1
OG0637153	0	1
OG0637154	0	1
OG0637155	0	1
OG0637156	0	1
OG0637157	0	1
OG0637158	0	1
OG0637159	0	1
OG0637160	0	1
OG0637161	0	1
OG0637162	0	1
OG0637163	0	1
OG0637164	0	1
OG0637165	0	1
OG0637166	0	1
OG0637167	0	1
OG0637168	0	1
OG0637169	0	1
OG0637170	0	1
OG0637171	0	1
OG0637172	0	1
OG0637173	0	1
OG0637174	0	1
OG0637175	0	1
OG0637176	0	1
OG0637177	0	1
OG0637178	0	1
OG0637179	0	1
OG0637180	0	1
OG0637181	0	1
OG0637182	0	1
OG0637183	0	1
OG0637184	0	1
OG0637185	0	1
OG0637186	0	1
OG0637187	0	1
OG0637188	0	1
OG0637189	0	1
OG0637190	0	1
OG0637191	0	1
OG0637192	0	1
OG0637193	0	1
OG0637194	0	1
OG0637195	0	1
OG0637196	0	1
OG0637197	0	1
OG0637198	0	1
OG0637199	0	1
OG0637200	0	1
OG0637201	0	1
OG0637202	0	1
OG0637203	0	1
OG0637204	0	1
OG0637205	0	1
OG0637206	0	1
OG0637207	0	1
OG0637208	0	1
OG0637209	0	1
OG0637210	0	1
OG0637211	0	1
OG0637212	0	1
OG0637213	0	1
OG0637214	0	1
OG0637215	0	1
OG0637216	0	1
OG0637217	0	1
OG0637218	0	1
OG0637219	0	1
OG0637220	0	1
OG0637221	0	1
OG0637222	0	1
OG0637223	0	1
OG0637224	0	1
OG0637225	0	1
OG0637226	0	1
OG0637227	0	1
OG0637228	0	1
OG0637229	0	1
OG0637230	0	1
OG0637231	0	1
OG0637232	0	1
OG0637233	0	1
OG0637234	0	1
OG0637235	0	1
OG0637236	0	1
OG0637237	0	1
OG0637238	0	1
OG0637239	0	1
OG0637240	0	1
OG0637241	0	1
OG0637242	0	1
OG0637243	0	1
OG0637244	0	1
OG0637245	0	1
OG0637246	0	1
OG0637247	0	1
OG0637248	0	1
OG0637249	0	1
OG0637250	0	1
OG0637251	0	1
OG0637252	0	1
OG0637253	0	1
OG0637254	0	1
OG0637255	0	1
OG0637256	0	1
OG0637257	0	1
OG0637258	0	1
OG0637259	0	1
OG0637260	0	1
OG0637261	0	1
OG0637262	0	1
OG0637263	0	1
OG0637264	0	1
OG0637265	0	1
OG0637266	0	1
OG0637267	0	1
OG0637268	0	1
OG0637269	0	1
OG0637270	0	1
OG0637271	0	1
OG0637272	0	1
OG0637273	0	1
OG0637274	0	1
OG0637275	0	1
OG0637276	0	1
OG0637277	0	1
OG0637278	0	1
OG0637279	0	1
OG0637280	0	1
OG0637281	0	1
OG0637282	0	1
OG0637283	0	1
OG0637284	0	1
OG0637285	0	1
OG0637286	0	1
OG0637287	0	1
OG0637288	0	1
OG0637289	0	1
OG0637290	0	1
OG0637291	0	1
OG0637292	0	1
OG0637293	0	1
OG0637294	0	1
OG0637295	0	1
OG0637296	0	1
OG0637297	0	1
OG0637298	0	1
OG0637299	0	1
OG0637300	0	1
OG0637301	0	1
OG0637302	0	1
OG0637303	0	1
OG0637304	0	1
OG0637305	0	1
OG0637306	0	1
OG0637307	0	1
OG0637308	0	1
OG0637309	0	1
OG0637310	0	1
OG0637311	0	1
OG0637312	0	1
OG0637313	0	1
OG0637314	0	1
OG0637315	0	1
OG0637316	0	1
OG0637317	0	1
OG0637318	0	1
OG0637319	0	1
OG0637320	0	1
OG0637321	0	1
OG0637322	0	1
OG0637323	0	1
OG0637324	0	1
OG0637325	0	1
OG0637326	0	1
OG0637327	0	1
OG0637328	0	1
OG0637329	0	1
OG0637330	0	1
OG0637331	0	1
OG0637332	0	1
OG0637333	0	1
OG0637334	0	1
OG0637335	0	1
OG0637336	0	1
OG0637337	0	1
OG0637338	0	1
OG0637339	0	1
OG0637340	0	1
OG0637341	0	1
OG0637342	0	1
OG0637343	0	1
OG0637344	0	1
OG0637345	0	1
OG0637346	0	1
OG0637347	0	1
OG0637348	0	1
OG0637349	0	1
OG0637350	0	1
OG0637351	0	1
OG0637352	0	1
OG0637353	0	1
OG0637354	0	1
OG0637355	0	1
OG0637356	0	1
OG0637357	0	1
OG0637358	0	1
OG0637359	0	1
OG0637360	0	1
OG0637361	0	1
OG0637362	0	1
OG0637363	0	1
OG0637364	0	1
OG0637365	0	1
OG0637366	0	1
OG0637367	0	1
OG0637368	0	1
OG0637369	0	1
OG0637370	0	1
OG0637371	0	1
OG0637372	0	1
OG0637373	0	1
OG0637374	0	1
OG0637375	0	1
OG0637376	0	1
OG0637377	0	1
OG0637378	0	1
OG0637379	0	1
OG0637380	0	1
OG0637381	0	1
OG0637382	0	1
OG0637383	0	1
OG0637384	0	1
OG0637385	0	1
OG0637386	0	1
OG0637387	0	1
OG0637388	0	1
OG0637389	0	1
OG0637390	0	1
OG0637391	0	1
OG0637392	0	1
OG0637393	0	1
OG0637394	0	1
OG0637395	0	1
OG0637396	0	1
OG0637397	0	1
OG0637398	0	1
OG0637399	0	1
OG0637400	0	1
OG0637401	0	1
OG0637402	0	1
OG0637403	0	1
OG0637404	0	1
OG0637405	0	1
OG0637406	0	1
OG0637407	0	1
OG0637408	0	1
OG0637409	0	1
OG0637410	0	1
OG0637411	0	1
OG0637412	0	1
OG0637413	0	1
OG0637414	0	1
OG0637415	0	1
OG0637416	0	1
OG0637417	0	1
OG0637418	0	1
OG0637419	0	1
OG0637420	0	1
OG0637421	0	1
OG0637422	0	1
OG0637423	0	1
OG0637424	0	1
OG0637425	0	1
OG0637426	0	1
OG0637427	0	1
OG0637428	0	1
OG0637429	0	1
OG0637430	0	1
OG0637431	0	1
OG0637432	0	1
OG0637433	0	1
OG0637434	0	1
OG0637435	0	1
OG0637436	0	1
OG0637437	0	1
OG0637438	0	1
OG0637439	0	1
OG0637440	0	1
OG0637441	0	1
OG0637442	0	1
OG0637443	0	1
OG0637444	0	1
OG0637445	0	1
OG0637446	0	1
OG0637447	0	1
OG0637448	0	1
OG0637449	0	1
OG0637450	0	1
OG0637451	0	1
OG0637452	0	1
OG0637453	0	1
OG0637454	0	1
OG0637455	0	1
OG0637456	0	1
OG0637457	0	1
OG0637458	0	1
OG0637459	0	1
OG0637460	0	1
OG0637461	0	1
OG0637462	0	1
OG0637463	0	1
OG0637464	0	1
OG0637465	0	1
OG0637466	0	1
OG0637467	0	1
OG0637468	0	1
OG0637469	0	1
OG0637470	0	1
OG0637471	0	1
OG0637472	0	1
OG0637473	0	1
OG0637474	0	1
OG0637475	0	1
OG0637476	0	1
OG0637477	0	1
OG0637478	0	1
OG0637479	0	1
OG0637480	0	1
OG0637481	0	1
OG0637482	0	1
OG0637483	0	1
OG0637484	0	1
OG0637485	0	1
OG0637486	0	1
OG0637487	0	1
OG0637488	0	1
OG0637489	0	1
OG0637490	0	1
OG0637491	0	1
OG0637492	0	1
OG0637493	0	1
OG0637494	0	1
OG0637495	0	1
OG0637496	0	1
OG0637497	0	1
OG0637498	0	1
OG0637499	0	1
OG0637500	0	1
OG0637501	0	1
OG0637502	0	1
OG0637503	0	1
OG0637504	0	1
OG0637505	0	1
OG0637506	0	1
OG0637507	0	1
OG0637508	0	1
OG0637509	0	1
OG0637510	0	1
OG0637511	0	1
OG0637512	0	1
OG0637513	0	1
OG0637514	0	1
OG0637515	0	1
OG0637516	0	1
OG0637517	0	1
OG0637518	0	1
OG0637519	0	1
OG0637520	0	1
OG0637521	0	1
OG0637522	0	1
OG0637523	0	1
OG0637524	0	1
OG0637525	0	1
OG0637526	0	1
OG0637527	0	1
OG0637528	0	1
OG0637529	0	1
OG0637530	0	1
OG0637531	0	1
OG0637532	0	1
OG0637533	0	1
OG0637534	0	1
OG0637535	0	1
OG0637536	0	1
OG0637537	0	1
OG0637538	0	1
OG0637539	0	1
OG0637540	0	1
OG0637541	0	1
OG0637542	0	1
OG0637543	0	1
OG0637544	0	1
OG0637545	0	1
OG0637546	0	1
OG0637547	0	1
OG0637548	0	1
OG0637549	0	1
OG0637550	0	1
OG0637551	0	1
OG0637552	0	1
OG0637553	0	1
OG0637554	0	1
OG0637555	0	1
OG0637556	0	1
OG0637557	0	1
OG0637558	0	1
OG0637559	0	1
OG0637560	0	1
OG0637561	0	1
OG0637562	0	1
OG0637563	0	1
OG0637564	0	1
OG0637565	0	1
OG0637566	0	1
OG0637567	0	1
OG0637568	0	1
OG0637569	0	1
OG0637570	0	1
OG0637571	0	1
OG0637572	0	1
OG0637573	0	1
OG0637574	0	1
OG0637575	0	1
OG0637576	0	1
OG0637577	0	1
OG0637578	0	1
OG0637579	0	1
OG0637580	0	1
OG0637581	0	1
OG0637582	0	1
OG0637583	0	1
OG0637584	0	1
OG0637585	0	1
OG0637586	0	1
OG0637587	0	1
OG0637588	0	1
OG0637589	0	1
OG0637590	0	1
OG0637591	0	1
OG0637592	0	1
OG0637593	0	1
OG0637594	0	1
OG0637595	0	1
OG0637596	0	1
OG0637597	0	1
OG0637598	0	1
OG0637599	0	1
OG0637600	0	1
OG0637601	0	1
OG0637602	0	1
OG0637603	0	1
OG0637604	0	1
OG0637605	0	1
OG0637606	0	1
OG0637607	0	1
OG0637608	0	1
OG0637609	0	1
OG0637610	0	1
OG0637611	0	1
OG0637612	0	1
OG0637613	0	1
OG0637614	0	1
OG0637615	0	1
OG0637616	0	1
OG0637617	0	1
OG0637618	0	1
OG0637619	0	1
OG0637620	0	1
OG0637621	0	1
OG0637622	0	1
OG0637623	0	1
OG0637624	0	1
OG0637625	0	1
OG0637626	0	1
OG0637627	0	1
OG0637628	0	1
OG0637629	0	1
OG0637630	0	1
OG0637631	0	1
OG0637632	0	1
OG0637633	0	1
OG0637634	0	1
OG0637635	0	1
OG0637636	0	1
OG0637637	0	1
OG0637638	0	1
OG0637639	0	1
OG0637640	0	1
OG0637641	0	1
OG0637642	0	1
OG0637643	0	1
OG0637644	0	1
OG0637645	0	1
OG0637646	0	1
OG0637647	0	1
OG0637648	0	1
OG0637649	0	1
OG0637650	0	1
OG0637651	0	1
OG0637652	0	1
OG0637653	0	1
OG0637654	0	1
OG0637655	0	1
OG0637656	0	1
OG0637657	0	1
OG0637658	0	1
OG0637659	0	1
OG0637660	0	1
OG0637661	0	1
OG0637662	0	1
OG0637663	0	1
OG0637664	0	1
OG0637665	0	1
OG0637666	0	1
OG0637667	0	1
OG0637668	0	1
OG0637669	0	1
OG0637670	0	1
OG0637671	0	1
OG0637672	0	1
OG0637673	0	1
OG0637674	0	1
OG0637675	0	1
OG0637676	0	1
OG0637677	0	1
OG0637678	0	1
OG0637679	0	1
OG0637680	0	1
OG0637681	0	1
OG0637682	0	1
OG0637683	0	1
OG0637684	0	1
OG0637685	0	1
OG0637686	0	1
OG0637687	0	1
OG0637688	0	1
OG0637689	0	1
OG0637690	0	1
OG0637691	0	1
OG0637692	0	1
OG0637693	0	1
OG0637694	0	1
OG0637695	0	1
OG0637696	0	1
OG0637697	0	1
OG0637698	0	1
OG0637699	0	1
OG0637700	0	1
OG0637701	0	1
OG0637702	0	1
OG0637703	0	1
OG0637704	0	1
OG0637705	0	1
OG0637706	0	1
OG0637707	0	1
OG0637708	0	1
OG0637709	0	1
OG0637710	0	1
OG0637711	0	1
OG0637712	0	1
OG0637713	0	1
OG0637714	0	1
OG0637715	0	1
OG0637716	0	1
OG0637717	0	1
OG0637718	0	1
OG0637719	0	1
OG0637720	0	1
OG0637721	0	1
OG0637722	0	1
OG0637723	0	1
OG0637724	0	1
OG0637725	0	1
OG0637726	0	1
OG0637727	0	1
OG0637728	0	1
OG0637729	0	1
OG0637730	0	1
OG0637731	0	1
OG0637732	0	1
OG0637733	0	1
OG0637734	0	1
OG0637735	0	1
OG0637736	0	1
OG0637737	0	1
OG0637738	0	1
OG0637739	0	1
OG0637740	0	1
OG0637741	0	1
OG0637742	0	1
OG0637743	0	1
OG0637744	0	1
OG0637745	0	1
OG0637746	0	1
OG0637747	0	1
OG0637748	0	1
OG0637749	0	1
OG0637750	0	1
OG0637751	0	1
OG0637752	0	1
OG0637753	0	1
OG0637754	0	1
OG0637755	0	1
OG0637756	0	1
OG0637757	0	1
OG0637758	0	1
OG0637759	0	1
OG0637760	0	1
OG0637761	0	1
OG0637762	0	1
OG0637763	0	1
OG0637764	0	1
OG0637765	0	1
OG0637766	0	1
OG0637767	0	1
OG0637768	0	1
OG0637769	0	1
OG0637770	0	1
OG0637771	0	1
OG0637772	0	1
OG0637773	0	1
OG0637774	0	1
OG0637775	0	1
OG0637776	0	1
OG0637777	0	1
OG0637778	0	1
OG0637779	0	1
OG0637780	0	1
OG0637781	0	1
OG0637782	0	1
OG0637783	0	1
OG0637784	0	1
OG0637785	0	1
OG0637786	0	1
OG0637787	0	1
OG0637788	0	1
OG0637789	0	1
OG0637790	0	1
OG0637791	0	1
OG0637792	0	1
OG0637793	0	1
OG0637794	0	1
OG0637795	0	1
OG0637796	0	1
OG0637797	0	1
OG0637798	0	1
OG0637799	0	1
OG0637800	0	1
OG0637801	0	1
OG0637802	0	1
OG0637803	0	1
OG0637804	0	1
OG0637805	0	1
OG0637806	0	1
OG0637807	0	1
OG0637808	0	1
OG0637809	0	1
OG0637810	0	1
OG0637811	0	1
OG0637812	0	1
OG0637813	0	1
OG0637814	0	1
OG0637815	0	1
OG0637816	0	1
OG0637817	0	1
OG0637818	0	1
OG0637819	0	1
OG0637820	0	1
OG0637821	0	1
OG0637822	0	1
OG0637823	0	1
OG0637824	0	1
OG0637825	0	1
OG0637826	0	1
OG0637827	0	1
OG0637828	0	1
OG0637829	0	1
OG0637830	0	1
OG0637831	0	1
OG0637832	0	1
OG0637833	0	1
OG0637834	0	1
OG0637835	0	1
OG0637836	0	1
OG0637837	0	1
OG0637838	0	1
OG0637839	0	1
OG0637840	0	1
OG0637841	0	1
OG0637842	0	1
OG0637843	0	1
OG0637844	0	1
OG0637845	0	1
OG0637846	0	1
OG0637847	0	1
OG0637848	0	1
OG0637849	0	1
OG0637850	0	1
OG0637851	0	1
OG0637852	0	1
OG0637853	0	1
OG0637854	0	1
OG0637855	0	1
OG0637856	0	1
OG0637857	0	1
OG0637858	0	1
OG0637859	0	1
OG0637860	0	1
OG0637861	0	1
OG0637862	0	1
OG0637863	0	1
OG0637864	0	1
OG0637865	0	1
OG0637866	0	1
OG0637867	0	1
OG0637868	0	1
OG0637869	0	1
OG0637870	0	1
OG0637871	0	1
OG0637872	0	1
OG0637873	0	1
OG0637874	0	1
OG0637875	0	1
OG0637876	0	1
OG0637877	0	1
OG0637878	0	1
OG0637879	0	1
OG0637880	0	1
OG0637881	0	1
OG0637882	0	1
OG0637883	0	1
OG0637884	0	1
OG0637885	0	1
OG0637886	0	1
OG0637887	0	1
OG0637888	0	1
OG0637889	0	1
OG0637890	0	1
OG0637891	0	1
OG0637892	0	1
OG0637893	0	1
OG0637894	0	1
OG0637895	0	1
OG0637896	0	1
OG0637897	0	1
OG0637898	0	1
OG0637899	0	1
OG0637900	0	1
OG0637901	0	1
OG0637902	0	1
OG0637903	0	1
OG0637904	0	1
OG0637905	0	1
OG0637906	0	1
OG0637907	0	1
OG0637908	0	1
OG0637909	0	1
OG0637910	0	1
OG0637911	0	1
OG0637912	0	1
OG0637913	0	1
OG0637914	0	1
OG0637915	0	1
OG0637916	0	1
OG0637917	0	1
OG0637918	0	1
OG0637919	0	1
OG0637920	0	1
OG0637921	0	1
OG0637922	0	1
OG0637923	0	1
OG0637924	0	1
OG0637925	0	1
OG0637926	0	1
OG0637927	0	1
OG0637928	0	1
OG0637929	0	1
OG0637930	0	1
OG0637931	0	1
OG0637932	0	1
OG0637933	0	1
OG0637934	0	1
OG0637935	0	1
OG0637936	0	1
OG0637937	0	1
OG0637938	0	1
OG0637939	0	1
OG0637940	0	1
OG0637941	0	1
OG0637942	0	1
OG0637943	0	1
OG0637944	0	1
OG0637945	0	1
OG0637946	0	1
OG0637947	0	1
OG0637948	0	1
OG0637949	0	1
OG0637950	0	1
OG0637951	0	1
OG0637952	0	1
OG0637953	0	1
OG0637954	0	1
OG0637955	0	1
OG0637956	0	1
OG0637957	0	1
OG0637958	0	1
OG0637959	0	1
OG0637960	0	1
OG0637961	0	1
OG0637962	0	1
OG0637963	0	1
OG0637964	0	1
OG0637965	0	1
OG0637966	0	1
OG0637967	0	1
OG0637968	0	1
OG0637969	0	1
OG0637970	0	1
OG0637971	0	1
OG0637972	0	1
OG0637973	0	1
OG0637974	0	1
OG0637975	0	1
OG0637976	0	1
OG0637977	0	1
OG0637978	0	1
OG0637979	0	1
OG0637980	0	1
OG0637981	0	1
OG0637982	0	1
OG0637983	0	1
OG0637984	0	1
OG0637985	0	1
OG0637986	0	1
OG0637987	0	1
OG0637988	0	1
OG0637989	0	1
OG0637990	0	1
OG0637991	0	1
OG0637992	0	1
OG0637993	0	1
OG0637994	0	1
OG0637995	0	1
OG0637996	0	1
OG0637997	0	1
OG0637998	0	1
OG0637999	0	1
OG0638000	0	1
OG0638001	0	1
OG0638002	0	1
OG0638003	0	1
OG0638004	0	1
OG0638005	0	1
OG0638006	0	1
OG0638007	0	1
OG0638008	0	1
OG0638009	0	1
OG0638010	0	1
OG0638011	0	1
OG0638012	0	1
OG0638013	0	1
OG0638014	0	1
OG0638015	0	1
OG0638016	0	1
OG0638017	0	1
OG0638018	0	1
OG0638019	0	1
OG0638020	0	1
OG0638021	0	1
OG0638022	0	1
OG0638023	0	1
OG0638024	0	1
OG0638025	0	1
OG0638026	0	1
OG0638027	0	1
OG0638028	0	1
OG0638029	0	1
OG0638030	0	1
OG0638031	0	1
OG0638032	0	1
OG0638033	0	1
OG0638034	0	1
OG0638035	0	1
OG0638036	0	1
OG0638037	0	1
OG0638038	0	1
OG0638039	0	1
OG0638040	0	1
OG0638041	0	1
OG0638042	0	1
OG0638043	0	1
OG0638044	0	1
OG0638045	0	1
OG0638046	0	1
OG0638047	0	1
OG0638048	0	1
OG0638049	0	1
OG0638050	0	1
OG0638051	0	1
OG0638052	0	1
OG0638053	0	1
OG0638054	0	1
OG0638055	0	1
OG0638056	0	1
OG0638057	0	1
OG0638058	0	1
OG0638059	0	1
OG0638060	0	1
OG0638061	0	1
OG0638062	0	1
OG0638063	0	1
OG0638064	0	1
OG0638065	0	1
OG0638066	0	1
OG0638067	0	1
OG0638068	0	1
OG0638069	0	1
OG0638070	0	1
OG0638071	0	1
OG0638072	0	1
OG0638073	0	1
OG0638074	0	1
OG0638075	0	1
OG0638076	0	1
OG0638077	0	1
OG0638078	0	1
OG0638079	0	1
OG0638080	0	1
OG0638081	0	1
OG0638082	0	1
OG0638083	0	1
OG0638084	0	1
OG0638085	0	1
OG0638086	0	1
OG0638087	0	1
OG0638088	0	1
OG0638089	0	1
OG0638090	0	1
OG0638091	0	1
OG0638092	0	1
OG0638093	0	1
OG0638094	0	1
OG0638095	0	1
OG0638096	0	1
OG0638097	0	1
OG0638098	0	1
OG0638099	0	1
OG0638100	0	1
OG0638101	0	1
OG0638102	0	1
OG0638103	0	1
OG0638104	0	1
OG0638105	0	1
OG0638106	0	1
OG0638107	0	1
OG0638108	0	1
OG0638109	0	1
OG0638110	0	1
OG0638111	0	1
OG0638112	0	1
OG0638113	0	1
OG0638114	0	1
OG0638115	0	1
OG0638116	0	1
OG0638117	0	1
OG0638118	0	1
OG0638119	0	1
OG0638120	0	1
OG0638121	0	1
OG0638122	0	1
OG0638123	0	1
OG0638124	0	1
OG0638125	0	1
OG0638126	0	1
OG0638127	0	1
OG0638128	0	1
OG0638129	0	1
OG0638130	0	1
OG0638131	0	1
OG0638132	0	1
OG0638133	0	1
OG0638134	0	1
OG0638135	0	1
OG0638136	0	1
OG0638137	0	1
OG0638138	0	1
OG0638139	0	1
OG0638140	0	1
OG0638141	0	1
OG0638142	0	1
OG0638143	0	1
OG0638144	0	1
OG0638145	0	1
OG0638146	0	1
OG0638147	0	1
OG0638148	0	1
OG0638149	0	1
OG0638150	0	1
OG0638151	0	1
OG0638152	0	1
OG0638153	0	1
OG0638154	0	1
OG0638155	0	1
OG0638156	0	1
OG0638157	0	1
OG0638158	0	1
OG0638159	0	1
OG0638160	0	1
OG0638161	0	1
OG0638162	0	1
OG0638163	0	1
OG0638164	0	1
OG0638165	0	1
OG0638166	0	1
OG0638167	0	1
OG0638168	0	1
OG0638169	0	1
OG0638170	0	1
OG0638171	0	1
OG0638172	0	1
OG0638173	0	1
OG0638174	0	1
OG0638175	0	1
OG0638176	0	1
OG0638177	0	1
OG0638178	0	1
OG0638179	0	1
OG0638180	0	1
OG0638181	0	1
OG0638182	0	1
OG0638183	0	1
OG0638184	0	1
OG0638185	0	1
OG0638186	0	1
OG0638187	0	1
OG0638188	0	1
OG0638189	0	1
OG0638190	0	1
OG0638191	0	1
OG0638192	0	1
OG0638193	0	1
OG0638194	0	1
OG0638195	0	1
OG0638196	0	1
OG0638197	0	1
OG0638198	0	1
OG0638199	0	1
OG0638200	0	1
OG0638201	0	1
OG0638202	0	1
OG0638203	0	1
OG0638204	0	1
OG0638205	0	1
OG0638206	0	1
OG0638207	0	1
OG0638208	0	1
OG0638209	0	1
OG0638210	0	1
OG0638211	0	1
OG0638212	0	1
OG0638213	0	1
OG0638214	0	1
OG0638215	0	1
OG0638216	0	1
OG0638217	0	1
OG0638218	0	1
OG0638219	0	1
OG0638220	0	1
OG0638221	0	1
OG0638222	0	1
OG0638223	0	1
OG0638224	0	1
OG0638225	0	1
OG0638226	0	1
OG0638227	0	1
OG0638228	0	1
OG0638229	0	1
OG0638230	0	1
OG0638231	0	1
OG0638232	0	1
OG0638233	0	1
OG0638234	0	1
OG0638235	0	1
OG0638236	0	1
OG0638237	0	1
OG0638238	0	1
OG0638239	0	1
OG0638240	0	1
OG0638241	0	1
OG0638242	0	1
OG0638243	0	1
OG0638244	0	1
OG0638245	0	1
OG0638246	0	1
OG0638247	0	1
OG0638248	0	1
OG0638249	0	1
OG0638250	0	1
OG0638251	0	1
OG0638252	0	1
OG0638253	0	1
OG0638254	0	1
OG0638255	0	1
OG0638256	0	1
OG0638257	0	1
OG0638258	0	1
OG0638259	0	1
OG0638260	0	1
OG0638261	0	1
OG0638262	0	1
OG0638263	0	1
OG0638264	0	1
OG0638265	0	1
OG0638266	0	1
OG0638267	0	1
OG0638268	0	1
OG0638269	0	1
OG0638270	0	1
OG0638271	0	1
OG0638272	0	1
OG0638273	0	1
OG0638274	0	1
OG0638275	0	1
OG0638276	0	1
OG0638277	0	1
OG0638278	0	1
OG0638279	0	1
OG0638280	0	1
OG0638281	0	1
OG0638282	0	1
OG0638283	0	1
OG0638284	0	1
OG0638285	0	1
OG0638286	0	1
OG0638287	0	1
OG0638288	0	1
OG0638289	0	1
OG0638290	0	1
OG0638291	0	1
OG0638292	0	1
OG0638293	0	1
OG0638294	0	1
OG0638295	0	1
OG0638296	0	1
OG0638297	0	1
OG0638298	0	1
OG0638299	0	1
OG0638300	0	1
OG0638301	0	1
OG0638302	0	1
OG0638303	0	1
OG0638304	0	1
OG0638305	0	1
OG0638306	0	1
OG0638307	0	1
OG0638308	0	1
OG0638309	0	1
OG0638310	0	1
OG0638311	0	1
OG0638312	0	1
OG0638313	0	1
OG0638314	0	1
OG0638315	0	1
OG0638316	0	1
OG0638317	0	1
OG0638318	0	1
OG0638319	0	1
OG0638320	0	1
OG0638321	0	1
OG0638322	0	1
OG0638323	0	1
OG0638324	0	1
OG0638325	0	1
OG0638326	0	1
OG0638327	0	1
OG0638328	0	1
OG0638329	0	1
OG0638330	0	1
OG0638331	0	1
OG0638332	0	1
OG0638333	0	1
OG0638334	0	1
OG0638335	0	1
OG0638336	0	1
OG0638337	0	1
OG0638338	0	1
OG0638339	0	1
OG0638340	0	1
OG0638341	0	1
OG0638342	0	1
OG0638343	0	1
OG0638344	0	1
OG0638345	0	1
OG0638346	0	1
OG0638347	0	1
OG0638348	0	1
OG0638349	0	1
OG0638350	0	1
OG0638351	0	1
OG0638352	0	1
OG0638353	0	1
OG0638354	0	1
OG0638355	0	1
OG0638356	0	1
OG0638357	0	1
OG0638358	0	1
OG0638359	0	1
OG0638360	0	1
OG0638361	0	1
OG0638362	0	1
OG0638363	0	1
OG0638364	0	1
OG0638365	0	1
OG0638366	0	1
OG0638367	0	1
OG0638368	0	1
OG0638369	0	1
OG0638370	0	1
OG0638371	0	1
OG0638372	0	1
OG0638373	0	1
OG0638374	0	1
OG0638375	0	1
OG0638376	0	1
OG0638377	0	1
OG0638378	0	1
OG0638379	0	1
OG0638380	0	1
OG0638381	0	1
OG0638382	0	1
OG0638383	0	1
OG0638384	0	1
OG0638385	0	1
OG0638386	0	1
OG0638387	0	1
OG0638388	0	1
OG0638389	0	1
OG0638390	0	1
OG0638391	0	1
OG0638392	0	1
OG0638393	0	1
OG0638394	0	1
OG0638395	0	1
OG0638396	0	1
OG0638397	0	1
OG0638398	0	1
OG0638399	0	1
OG0638400	0	1
OG0638401	0	1
OG0638402	0	1
OG0638403	0	1
OG0638404	0	1
OG0638405	0	1
OG0638406	0	1
OG0638407	0	1
OG0638408	0	1
OG0638409	0	1
OG0638410	0	1
OG0638411	0	1
OG0638412	0	1
OG0638413	0	1
OG0638414	0	1
OG0638415	0	1
OG0638416	0	1
OG0638417	0	1
OG0638418	0	1
OG0638419	0	1
OG0638420	0	1
OG0638421	0	1
OG0638422	0	1
OG0638423	0	1
OG0638424	0	1
OG0638425	0	1
OG0638426	0	1
OG0638427	0	1
OG0638428	0	1
OG0638429	0	1
OG0638430	0	1
OG0638431	0	1
OG0638432	0	1
OG0638433	0	1
OG0638434	0	1
OG0638435	0	1
OG0638436	0	1
OG0638437	0	1
OG0638438	0	1
OG0638439	0	1
OG0638440	0	1
OG0638441	0	1
OG0638442	0	1
OG0638443	0	1
OG0638444	0	1
OG0638445	0	1
OG0638446	0	1
OG0638447	0	1
OG0638448	0	1
OG0638449	0	1
OG0638450	0	1
OG0638451	0	1
OG0638452	0	1
OG0638453	0	1
OG0638454	0	1
OG0638455	0	1
OG0638456	0	1
OG0638457	0	1
OG0638458	0	1
OG0638459	0	1
OG0638460	0	1
OG0638461	0	1
OG0638462	0	1
OG0638463	0	1
OG0638464	0	1
OG0638465	0	1
OG0638466	0	1
OG0638467	0	1
OG0638468	0	1
OG0638469	0	1
OG0638470	0	1
OG0638471	0	1
OG0638472	0	1
OG0638473	0	1
OG0638474	0	1
OG0638475	0	1
OG0638476	0	1
OG0638477	0	1
OG0638478	0	1
OG0638479	0	1
OG0638480	0	1
OG0638481	0	1
OG0638482	0	1
OG0638483	0	1
OG0638484	0	1
OG0638485	0	1
OG0638486	0	1
OG0638487	0	1
OG0638488	0	1
OG0638489	0	1
OG0638490	0	1
OG0638491	0	1
OG0638492	0	1
OG0638493	0	1
OG0638494	0	1
OG0638495	0	1
OG0638496	0	1
OG0638497	0	1
OG0638498	0	1
OG0638499	0	1
OG0638500	0	1
OG0638501	0	1
OG0638502	0	1
OG0638503	0	1
OG0638504	0	1
OG0638505	0	1
OG0638506	0	1
OG0638507	0	1
OG0638508	0	1
OG0638509	0	1
OG0638510	0	1
OG0638511	0	1
OG0638512	0	1
OG0638513	0	1
OG0638514	0	1
OG0638515	0	1
OG0638516	0	1
OG0638517	0	1
OG0638518	0	1
OG0638519	0	1
OG0638520	0	1
OG0638521	0	1
OG0638522	0	1
OG0638523	0	1
OG0638524	0	1
OG0638525	0	1
OG0638526	0	1
OG0638527	0	1
OG0638528	0	1
OG0638529	0	1
OG0638530	0	1
OG0638531	0	1
OG0638532	0	1
OG0638533	0	1
OG0638534	0	1
OG0638535	0	1
OG0638536	0	1
OG0638537	0	1
OG0638538	0	1
OG0638539	0	1
OG0638540	0	1
OG0638541	0	1
OG0638542	0	1
OG0638543	0	1
OG0638544	0	1
OG0638545	0	1
OG0638546	0	1
OG0638547	0	1
OG0638548	0	1
OG0638549	0	1
OG0638550	0	1
OG0638551	0	1
OG0638552	0	1
OG0638553	0	1
OG0638554	0	1
OG0638555	0	1
OG0638556	0	1
OG0638557	0	1
OG0638558	0	1
OG0638559	0	1
OG0638560	0	1
OG0638561	0	1
OG0638562	0	1
OG0638563	0	1
OG0638564	0	1
OG0638565	0	1
OG0638566	0	1
OG0638567	0	1
OG0638568	0	1
OG0638569	0	1
OG0638570	0	1
OG0638571	0	1
OG0638572	0	1
OG0638573	0	1
OG0638574	0	1
OG0638575	0	1
OG0638576	0	1
OG0638577	0	1
OG0638578	0	1
OG0638579	0	1
OG0638580	0	1
OG0638581	0	1
OG0638582	0	1
OG0638583	0	1
OG0638584	0	1
OG0638585	0	1
OG0638586	0	1
OG0638587	0	1
OG0638588	0	1
OG0638589	0	1
OG0638590	0	1
OG0638591	0	1
OG0638592	0	1
OG0638593	0	1
OG0638594	0	1
OG0638595	0	1
OG0638596	0	1
OG0638597	0	1
OG0638598	0	1
OG0638599	0	1
OG0638600	0	1
OG0638601	0	1
OG0638602	0	1
OG0638603	0	1
OG0638604	0	1
OG0638605	0	1
OG0638606	0	1
OG0638607	0	1
OG0638608	0	1
OG0638609	0	1
OG0638610	0	1
OG0638611	0	1
OG0638612	0	1
OG0638613	0	1
OG0638614	0	1
OG0638615	0	1
OG0638616	0	1
OG0638617	0	1
OG0638618	0	1
OG0638619	0	1
OG0638620	0	1
OG0638621	0	1
OG0638622	0	1
OG0638623	0	1
OG0638624	0	1
OG0638625	0	1
OG0638626	0	1
OG0638627	0	1
OG0638628	0	1
OG0638629	0	1
OG0638630	0	1
OG0638631	0	1
OG0638632	0	1
OG0638633	0	1
OG0638634	0	1
OG0638635	0	1
OG0638636	0	1
OG0638637	0	1
OG0638638	0	1
OG0638639	0	1
OG0638640	0	1
OG0638641	0	1
OG0638642	0	1
OG0638643	0	1
OG0638644	0	1
OG0638645	0	1
OG0638646	0	1
OG0638647	0	1
OG0638648	0	1
OG0638649	0	1
OG0638650	0	1
OG0638651	0	1
OG0638652	0	1
OG0638653	0	1
OG0638654	0	1
OG0638655	0	1
OG0638656	0	1
OG0638657	0	1
OG0638658	0	1
OG0638659	0	1
OG0638660	0	1
OG0638661	0	1
OG0638662	0	1
OG0638663	0	1
OG0638664	0	1
OG0638665	0	1
OG0638666	0	1
OG0638667	0	1
OG0638668	0	1
OG0638669	0	1
OG0638670	0	1
OG0638671	0	1
OG0638672	0	1
OG0638673	0	1
OG0638674	0	1
OG0638675	0	1
OG0638676	0	1
OG0638677	0	1
OG0638678	0	1
OG0638679	0	1
OG0638680	0	1
OG0638681	0	1
OG0638682	0	1
OG0638683	0	1
OG0638684	0	1
OG0638685	0	1
OG0638686	0	1
OG0638687	0	1
OG0638688	0	1
OG0638689	0	1
OG0638690	0	1
OG0638691	0	1
OG0638692	0	1
OG0638693	0	1
OG0638694	0	1
OG0638695	0	1
OG0638696	0	1
OG0638697	0	1
OG0638698	0	1
OG0638699	0	1
OG0638700	0	1
OG0638701	0	1
OG0638702	0	1
OG0638703	0	1
OG0638704	0	1
OG0638705	0	1
OG0638706	0	1
OG0638707	0	1
OG0638708	0	1
OG0638709	0	1
OG0638710	0	1
OG0638711	0	1
OG0638712	0	1
OG0638713	0	1
OG0638714	0	1
OG0638715	0	1
OG0638716	0	1
OG0638717	0	1
OG0638718	0	1
OG0638719	0	1
OG0638720	0	1
OG0638721	0	1
OG0638722	0	1
OG0638723	0	1
OG0638724	0	1
OG0638725	0	1
OG0638726	0	1
OG0638727	0	1
OG0638728	0	1
OG0638729	0	1
OG0638730	0	1
OG0638731	0	1
OG0638732	0	1
OG0638733	0	1
OG0638734	0	1
OG0638735	0	1
OG0638736	0	1
OG0638737	0	1
OG0638738	0	1
OG0638739	0	1
OG0638740	0	1
OG0638741	0	1
OG0638742	0	1
OG0638743	0	1
OG0638744	0	1
OG0638745	0	1
OG0638746	0	1
OG0638747	0	1
OG0638748	0	1
OG0638749	0	1
OG0638750	0	1
OG0638751	0	1
OG0638752	0	1
OG0638753	0	1
OG0638754	0	1
OG0638755	0	1
OG0638756	0	1
OG0638757	0	1
OG0638758	0	1
OG0638759	0	1
OG0638760	0	1
OG0638761	0	1
OG0638762	0	1
OG0638763	0	1
OG0638764	0	1
OG0638765	0	1
OG0638766	0	1
OG0638767	0	1
OG0638768	0	1
OG0638769	0	1
OG0638770	0	1
OG0638771	0	1
OG0638772	0	1
OG0638773	0	1
OG0638774	0	1
OG0638775	0	1
OG0638776	0	1
OG0638777	0	1
OG0638778	0	1
OG0638779	0	1
OG0638780	0	1
OG0638781	0	1
OG0638782	0	1
OG0638783	0	1
OG0638784	0	1
OG0638785	0	1
OG0638786	0	1
OG0638787	0	1
OG0638788	0	1
OG0638789	0	1
OG0638790	0	1
OG0638791	0	1
OG0638792	0	1
OG0638793	0	1
OG0638794	0	1
OG0638795	0	1
OG0638796	0	1
OG0638797	0	1
OG0638798	0	1
OG0638799	0	1
OG0638800	0	1
OG0638801	0	1
OG0638802	0	1
OG0638803	0	1
OG0638804	0	1
OG0638805	0	1
OG0638806	0	1
OG0638807	0	1
OG0638808	0	1
OG0638809	0	1
OG0638810	0	1
OG0638811	0	1
OG0638812	0	1
OG0638813	0	1
OG0638814	0	1
OG0638815	0	1
OG0638816	0	1
OG0638817	0	1
OG0638818	0	1
OG0638819	0	1
OG0638820	0	1
OG0638821	0	1
OG0638822	0	1
OG0638823	0	1
OG0638824	0	1
OG0638825	0	1
OG0638826	0	1
OG0638827	0	1
OG0638828	0	1
OG0638829	0	1
OG0638830	0	1
OG0638831	0	1
OG0638832	0	1
OG0638833	0	1
OG0638834	0	1
OG0638835	0	1
OG0638836	0	1
OG0638837	0	1
OG0638838	0	1
OG0638839	0	1
OG0638840	0	1
OG0638841	0	1
OG0638842	0	1
OG0638843	0	1
OG0638844	0	1
OG0638845	0	1
OG0638846	0	1
OG0638847	0	1
OG0638848	0	1
OG0638849	0	1
OG0638850	0	1
OG0638851	0	1
OG0638852	0	1
OG0638853	0	1
OG0638854	0	1
OG0638855	0	1
OG0638856	0	1
OG0638857	0	1
OG0638858	0	1
OG0638859	0	1
OG0638860	0	1
OG0638861	0	1
OG0638862	0	1
OG0638863	0	1
OG0638864	0	1
OG0638865	0	1
OG0638866	0	1
OG0638867	0	1
OG0638868	0	1
OG0638869	0	1
OG0638870	0	1
OG0638871	0	1
OG0638872	0	1
OG0638873	0	1
OG0638874	0	1
OG0638875	0	1
OG0638876	0	1
OG0638877	0	1
OG0638878	0	1
OG0638879	0	1
OG0638880	0	1
OG0638881	0	1
OG0638882	0	1
OG0638883	0	1
OG0638884	0	1
OG0638885	0	1
OG0638886	0	1
OG0638887	0	1
OG0638888	0	1
OG0638889	0	1
OG0638890	0	1
OG0638891	0	1
OG0638892	0	1
OG0638893	0	1
OG0638894	0	1
OG0638895	0	1
OG0638896	0	1
OG0638897	0	1
OG0638898	0	1
OG0638899	0	1
OG0638900	0	1
OG0638901	0	1
OG0638902	0	1
OG0638903	0	1
OG0638904	0	1
OG0638905	0	1
OG0638906	0	1
OG0638907	0	1
OG0638908	0	1
OG0638909	0	1
OG0638910	0	1
OG0638911	0	1
OG0638912	0	1
OG0638913	0	1
OG0638914	0	1
OG0638915	0	1
OG0638916	0	1
OG0638917	0	1
OG0638918	0	1
OG0638919	0	1
OG0638920	0	1
OG0638921	0	1
OG0638922	0	1
OG0638923	0	1
OG0638924	0	1
OG0638925	0	1
OG0638926	0	1
OG0638927	0	1
OG0638928	0	1
OG0638929	0	1
OG0638930	0	1
OG0638931	0	1
OG0638932	0	1
OG0638933	0	1
OG0638934	0	1
OG0638935	0	1
OG0638936	0	1
OG0638937	0	1
OG0638938	0	1
OG0638939	0	1
OG0638940	0	1
OG0638941	0	1
OG0638942	0	1
OG0638943	0	1
OG0638944	0	1
OG0638945	0	1
OG0638946	0	1
OG0638947	0	1
OG0638948	0	1
OG0638949	0	1
OG0638950	0	1
OG0638951	0	1
OG0638952	0	1
OG0638953	0	1
OG0638954	0	1
OG0638955	0	1
OG0638956	0	1
OG0638957	0	1
OG0638958	0	1
OG0638959	0	1
OG0638960	0	1
OG0638961	0	1
OG0638962	0	1
OG0638963	0	1
OG0638964	0	1
OG0638965	0	1
OG0638966	0	1
OG0638967	0	1
OG0638968	0	1
OG0638969	0	1
OG0638970	0	1
OG0638971	0	1
OG0638972	0	1
OG0638973	0	1
OG0638974	0	1
OG0638975	0	1
OG0638976	0	1
OG0638977	0	1
OG0638978	0	1
OG0638979	0	1
OG0638980	0	1
OG0638981	0	1
OG0638982	0	1
OG0638983	0	1
OG0638984	0	1
OG0638985	0	1
OG0638986	0	1
OG0638987	0	1
OG0638988	0	1
OG0638989	0	1
OG0638990	0	1
OG0638991	0	1
OG0638992	0	1
OG0638993	0	1
OG0638994	0	1
OG0638995	0	1
OG0638996	0	1
OG0638997	0	1
OG0638998	0	1
OG0638999	0	1
OG0639000	0	1
OG0639001	0	1
OG0639002	0	1
OG0639003	0	1
OG0639004	0	1
OG0639005	0	1
OG0639006	0	1
OG0639007	0	1
OG0639008	0	1
OG0639009	0	1
OG0639010	0	1
OG0639011	0	1
OG0639012	0	1
OG0639013	0	1
OG0639014	0	1
OG0639015	0	1
OG0639016	0	1
OG0639017	0	1
OG0639018	0	1
OG0639019	0	1
OG0639020	0	1
OG0639021	0	1
OG0639022	0	1
OG0639023	0	1
OG0639024	0	1
OG0639025	0	1
OG0639026	0	1
OG0639027	0	1
OG0639028	0	1
OG0639029	0	1
OG0639030	0	1
OG0639031	0	1
OG0639032	0	1
OG0639033	0	1
OG0639034	0	1
OG0639035	0	1
OG0639036	0	1
OG0639037	0	1
OG0639038	0	1
OG0639039	0	1
OG0639040	0	1
OG0639041	0	1
OG0639042	0	1
OG0639043	0	1
OG0639044	0	1
OG0639045	0	1
OG0639046	0	1
OG0639047	0	1
OG0639048	0	1
OG0639049	0	1
OG0639050	0	1
OG0639051	0	1
OG0639052	0	1
OG0639053	0	1
OG0639054	0	1
OG0639055	0	1
OG0639056	0	1
OG0639057	0	1
OG0639058	0	1
OG0639059	0	1
OG0639060	0	1
OG0639061	0	1
OG0639062	0	1
OG0639063	0	1
OG0639064	0	1
OG0639065	0	1
OG0639066	0	1
OG0639067	0	1
OG0639068	0	1
OG0639069	0	1
OG0639070	0	1
OG0639071	0	1
OG0639072	0	1
OG0639073	0	1
OG0639074	0	1
OG0639075	0	1
OG0639076	0	1
OG0639077	0	1
OG0639078	0	1
OG0639079	0	1
OG0639080	0	1
OG0639081	0	1
OG0639082	0	1
OG0639083	0	1
OG0639084	0	1
OG0639085	0	1
OG0639086	0	1
OG0639087	0	1
OG0639088	0	1
OG0639089	0	1
OG0639090	0	1
OG0639091	0	1
OG0639092	0	1
OG0639093	0	1
OG0639094	0	1
OG0639095	0	1
OG0639096	0	1
OG0639097	0	1
OG0639098	0	1
OG0639099	0	1
OG0639100	0	1
OG0639101	0	1
OG0639102	0	1
OG0639103	0	1
OG0639104	0	1
OG0639105	0	1
OG0639106	0	1
OG0639107	0	1
OG0639108	0	1
OG0639109	0	1
OG0639110	0	1
OG0639111	0	1
OG0639112	0	1
OG0639113	0	1
OG0639114	0	1
OG0639115	0	1
OG0639116	0	1
OG0639117	0	1
OG0639118	0	1
OG0639119	0	1
OG0639120	0	1
OG0639121	0	1
OG0639122	0	1
OG0639123	0	1
OG0639124	0	1
OG0639125	0	1
OG0639126	0	1
OG0639127	0	1
OG0639128	0	1
OG0639129	0	1
OG0639130	0	1
OG0639131	0	1
OG0639132	0	1
OG0639133	0	1
OG0639134	0	1
OG0639135	0	1
OG0639136	0	1
OG0639137	0	1
OG0639138	0	1
OG0639139	0	1
OG0639140	0	1
OG0639141	0	1
OG0639142	0	1
OG0639143	0	1
OG0639144	0	1
OG0639145	0	1
OG0639146	0	1
OG0639147	0	1
OG0639148	0	1
OG0639149	0	1
OG0639150	0	1
OG0639151	0	1
OG0639152	0	1
OG0639153	0	1
OG0639154	0	1
OG0639155	0	1
OG0639156	0	1
OG0639157	0	1
OG0639158	0	1
OG0639159	0	1
OG0639160	0	1
OG0639161	0	1
OG0639162	0	1
OG0639163	0	1
OG0639164	0	1
OG0639165	0	1
OG0639166	0	1
OG0639167	0	1
OG0639168	0	1
OG0639169	0	1
OG0639170	0	1
OG0639171	0	1
OG0639172	0	1
OG0639173	0	1
OG0639174	0	1
OG0639175	0	1
OG0639176	0	1
OG0639177	0	1
OG0639178	0	1
OG0639179	0	1
OG0639180	0	1
OG0639181	0	1
OG0639182	0	1
OG0639183	0	1
OG0639184	0	1
OG0639185	0	1
OG0639186	0	1
OG0639187	0	1
OG0639188	0	1
OG0639189	0	1
OG0639190	0	1
OG0639191	0	1
OG0639192	0	1
OG0639193	0	1
OG0639194	0	1
OG0639195	0	1
OG0639196	0	1
OG0639197	0	1
OG0639198	0	1
OG0639199	0	1
OG0639200	0	1
OG0639201	0	1
OG0639202	0	1
OG0639203	0	1
OG0639204	0	1
OG0639205	0	1
OG0639206	0	1
OG0639207	0	1
OG0639208	0	1
OG0639209	0	1
OG0639210	0	1
OG0639211	0	1
OG0639212	0	1
OG0639213	0	1
OG0639214	0	1
OG0639215	0	1
OG0639216	0	1
OG0639217	0	1
OG0639218	0	1
OG0639219	0	1
OG0639220	0	1
OG0639221	0	1
OG0639222	0	1
OG0639223	0	1
OG0639224	0	1
OG0639225	0	1
OG0639226	0	1
OG0639227	0	1
OG0639228	0	1
OG0639229	0	1
OG0639230	0	1
OG0639231	0	1
OG0639232	0	1
OG0639233	0	1
OG0639234	0	1
OG0639235	0	1
OG0639236	0	1
OG0639237	0	1
OG0639238	0	1
OG0639239	0	1
OG0639240	0	1
OG0639241	0	1
OG0639242	0	1
OG0639243	0	1
OG0639244	0	1
OG0639245	0	1
OG0639246	0	1
OG0639247	0	1
OG0639248	0	1
OG0639249	0	1
OG0639250	0	1
OG0639251	0	1
OG0639252	0	1
OG0639253	0	1
OG0639254	0	1
OG0639255	0	1
OG0639256	0	1
OG0639257	0	1
OG0639258	0	1
OG0639259	0	1
OG0639260	0	1
OG0639261	0	1
OG0639262	0	1
OG0639263	0	1
OG0639264	0	1
OG0639265	0	1
OG0639266	0	1
OG0639267	0	1
OG0639268	0	1
OG0639269	0	1
OG0639270	0	1
OG0639271	0	1
OG0639272	0	1
OG0639273	0	1
OG0639274	0	1
OG0639275	0	1
OG0639276	0	1
OG0639277	0	1
OG0639278	0	1
OG0639279	0	1
OG0639280	0	1
OG0639281	0	1
OG0639282	0	1
OG0639283	0	1
OG0639284	0	1
OG0639285	0	1
OG0639286	0	1
OG0639287	0	1
OG0639288	0	1
OG0639289	0	1
OG0639290	0	1
OG0639291	0	1
OG0639292	0	1
OG0639293	0	1
OG0639294	0	1
OG0639295	0	1
OG0639296	0	1
OG0639297	0	1
OG0639298	0	1
OG0639299	0	1
OG0639300	0	1
OG0639301	0	1
OG0639302	0	1
OG0639303	0	1
OG0639304	0	1
OG0639305	0	1
OG0639306	0	1
OG0639307	0	1
OG0639308	0	1
OG0639309	0	1
OG0639310	0	1
OG0639311	0	1
OG0639312	0	1
OG0639313	0	1
OG0639314	0	1
OG0639315	0	1
OG0639316	0	1
OG0639317	0	1
OG0639318	0	1
OG0639319	0	1
OG0639320	0	1
OG0639321	0	1
OG0639322	0	1
OG0639323	0	1
OG0639324	0	1
OG0639325	0	1
OG0639326	0	1
OG0639327	0	1
OG0639328	0	1
OG0639329	0	1
OG0639330	0	1
OG0639331	0	1
OG0639332	0	1
OG0639333	0	1
OG0639334	0	1
OG0639335	0	1
OG0639336	0	1
OG0639337	0	1
OG0639338	0	1
OG0639339	0	1
OG0639340	0	1
OG0639341	0	1
OG0639342	0	1
OG0639343	0	1
OG0639344	0	1
OG0639345	0	1
OG0639346	0	1
OG0639347	0	1
OG0639348	0	1
OG0639349	0	1
OG0639350	0	1
OG0639351	0	1
OG0639352	0	1
OG0639353	0	1
OG0639354	0	1
OG0639355	0	1
OG0639356	0	1
OG0639357	0	1
OG0639358	0	1
OG0639359	0	1
OG0639360	0	1
OG0639361	0	1
OG0639362	0	1
OG0639363	0	1
OG0639364	0	1
OG0639365	0	1
OG0639366	0	1
OG0639367	0	1
OG0639368	0	1
OG0639369	0	1
OG0639370	0	1
OG0639371	0	1
OG0639372	0	1
OG0639373	0	1
OG0639374	0	1
OG0639375	0	1
OG0639376	0	1
OG0639377	0	1
OG0639378	0	1
OG0639379	0	1
OG0639380	0	1
OG0639381	0	1
OG0639382	0	1
OG0639383	0	1
OG0639384	0	1
OG0639385	0	1
OG0639386	0	1
OG0639387	0	1
OG0639388	0	1
OG0639389	0	1
OG0639390	0	1
OG0639391	0	1
OG0639392	0	1
OG0639393	0	1
OG0639394	0	1
OG0639395	0	1
OG0639396	0	1
OG0639397	0	1
OG0639398	0	1
OG0639399	0	1
OG0639400	0	1
OG0639401	0	1
OG0639402	0	1
OG0639403	0	1
OG0639404	0	1
OG0639405	0	1
OG0639406	0	1
OG0639407	0	1
OG0639408	0	1
OG0639409	0	1
OG0639410	0	1
OG0639411	0	1
OG0639412	0	1
OG0639413	0	1
OG0639414	0	1
OG0639415	0	1
OG0639416	0	1
OG0639417	0	1
OG0639418	0	1
OG0639419	0	1
OG0639420	0	1
OG0639421	0	1
OG0639422	0	1
OG0639423	0	1
OG0639424	0	1
OG0639425	0	1
OG0639426	0	1
OG0639427	0	1
OG0639428	0	1
OG0639429	0	1
OG0639430	0	1
OG0639431	0	1
OG0639432	0	1
OG0639433	0	1
OG0639434	0	1
OG0639435	0	1
OG0639436	0	1
OG0639437	0	1
OG0639438	0	1
OG0639439	0	1
OG0639440	0	1
OG0639441	0	1
OG0639442	0	1
OG0639443	0	1
OG0639444	0	1
OG0639445	0	1
OG0639446	0	1
OG0639447	0	1
OG0639448	0	1
OG0639449	0	1
OG0639450	0	1
OG0639451	0	1
OG0639452	0	1
OG0639453	0	1
OG0639454	0	1
OG0639455	0	1
OG0639456	0	1
OG0639457	0	1
OG0639458	0	1
OG0639459	0	1
OG0639460	0	1
OG0639461	0	1
OG0639462	0	1
OG0639463	0	1
OG0639464	0	1
OG0639465	0	1
OG0639466	0	1
OG0639467	0	1
OG0639468	0	1
OG0639469	0	1
OG0639470	0	1
OG0639471	0	1
OG0639472	0	1
OG0639473	0	1
OG0639474	0	1
OG0639475	0	1
OG0639476	0	1
OG0639477	0	1
OG0639478	0	1
OG0639479	0	1
OG0639480	0	1
OG0639481	0	1
OG0639482	0	1
OG0639483	0	1
OG0639484	0	1
OG0639485	0	1
OG0639486	0	1
OG0639487	0	1
OG0639488	0	1
OG0639489	0	1
OG0639490	0	1
OG0639491	0	1
OG0639492	0	1
OG0639493	0	1
OG0639494	0	1
OG0639495	0	1
OG0639496	0	1
OG0639497	0	1
OG0639498	0	1
OG0639499	0	1
OG0639500	0	1
OG0639501	0	1
OG0639502	0	1
OG0639503	0	1
OG0639504	0	1
OG0639505	0	1
OG0639506	0	1
OG0639507	0	1
OG0639508	0	1
OG0639509	0	1
OG0639510	0	1
OG0639511	0	1
OG0639512	0	1
OG0639513	0	1
OG0639514	0	1
OG0639515	0	1
OG0639516	0	1
OG0639517	0	1
OG0639518	0	1
OG0639519	0	1
OG0639520	0	1
OG0639521	0	1
OG0639522	0	1
OG0639523	0	1
OG0639524	0	1
OG0639525	0	1
OG0639526	0	1
OG0639527	0	1
OG0639528	0	1
OG0639529	0	1
OG0639530	0	1
OG0639531	0	1
OG0639532	0	1
OG0639533	0	1
OG0639534	0	1
OG0639535	0	1
OG0639536	0	1
OG0639537	0	1
OG0639538	0	1
OG0639539	0	1
OG0639540	0	1
OG0639541	0	1
OG0639542	0	1
OG0639543	0	1
OG0639544	0	1
OG0639545	0	1
OG0639546	0	1
OG0639547	0	1
OG0639548	0	1
OG0639549	0	1
OG0639550	0	1
OG0639551	0	1
OG0639552	0	1
OG0639553	0	1
OG0639554	0	1
OG0639555	0	1
OG0639556	0	1
OG0639557	0	1
OG0639558	0	1
OG0639559	0	1
OG0639560	0	1
OG0639561	0	1
OG0639562	0	1
OG0639563	0	1
OG0639564	0	1
OG0639565	0	1
OG0639566	0	1
OG0639567	0	1
OG0639568	0	1
OG0639569	0	1
OG0639570	0	1
OG0639571	0	1
OG0639572	0	1
OG0639573	0	1
OG0639574	0	1
OG0639575	0	1
OG0639576	0	1
OG0639577	0	1
OG0639578	0	1
OG0639579	0	1
OG0639580	0	1
OG0639581	0	1
OG0639582	0	1
OG0639583	0	1
OG0639584	0	1
OG0639585	0	1
OG0639586	0	1
OG0639587	0	1
OG0639588	0	1
OG0639589	0	1
OG0639590	0	1
OG0639591	0	1
OG0639592	0	1
OG0639593	0	1
OG0639594	0	1
OG0639595	0	1
OG0639596	0	1
OG0639597	0	1
OG0639598	0	1
OG0639599	0	1
OG0639600	0	1
OG0639601	0	1
OG0639602	0	1
OG0639603	0	1
OG0639604	0	1
OG0639605	0	1
OG0639606	0	1
OG0639607	0	1
OG0639608	0	1
OG0639609	0	1
OG0639610	0	1
OG0639611	0	1
OG0639612	0	1
OG0639613	0	1
OG0639614	0	1
OG0639615	0	1
OG0639616	0	1
OG0639617	0	1
OG0639618	0	1
OG0639619	0	1
OG0639620	0	1
OG0639621	0	1
OG0639622	0	1
OG0639623	0	1
OG0639624	0	1
OG0639625	0	1
OG0639626	0	1
OG0639627	0	1
OG0639628	0	1
OG0639629	0	1
OG0639630	0	1
OG0639631	0	1
OG0639632	0	1
OG0639633	0	1
OG0639634	0	1
OG0639635	0	1
OG0639636	0	1
OG0639637	0	1
OG0639638	0	1
OG0639639	0	1
OG0639640	0	1
OG0639641	0	1
OG0639642	0	1
OG0639643	0	1
OG0639644	0	1
OG0639645	0	1
OG0639646	0	1
OG0639647	0	1
OG0639648	0	1
OG0639649	0	1
OG0639650	0	1
OG0639651	0	1
OG0639652	0	1
OG0639653	0	1
OG0639654	0	1
OG0639655	0	1
OG0639656	0	1
OG0639657	0	1
OG0639658	0	1
OG0639659	0	1
OG0639660	0	1
OG0639661	0	1
OG0639662	0	1
OG0639663	0	1
OG0639664	0	1
OG0639665	0	1
OG0639666	0	1
OG0639667	0	1
OG0639668	0	1
OG0639669	0	1
OG0639670	0	1
OG0639671	0	1
OG0639672	0	1
OG0639673	0	1
OG0639674	0	1
OG0639675	0	1
OG0639676	0	1
OG0639677	0	1
OG0639678	0	1
OG0639679	0	1
OG0639680	0	1
OG0639681	0	1
OG0639682	0	1
OG0639683	0	1
OG0639684	0	1
OG0639685	0	1
OG0639686	0	1
OG0639687	0	1
OG0639688	0	1
OG0639689	0	1
OG0639690	0	1
OG0639691	0	1
OG0639692	0	1
OG0639693	0	1
OG0639694	0	1
OG0639695	0	1
OG0639696	0	1
OG0639697	0	1
OG0639698	0	1
OG0639699	0	1
OG0639700	0	1
OG0639701	0	1
OG0639702	0	1
OG0639703	0	1
OG0639704	0	1
OG0639705	0	1
OG0639706	0	1
OG0639707	0	1
OG0639708	0	1
OG0639709	0	1
OG0639710	0	1
OG0639711	0	1
OG0639712	0	1
OG0639713	0	1
OG0639714	0	1
OG0639715	0	1
OG0639716	0	1
OG0639717	0	1
OG0639718	0	1
OG0639719	0	1
OG0639720	0	1
OG0639721	0	1
OG0639722	0	1
OG0639723	0	1
OG0639724	0	1
OG0639725	0	1
OG0639726	0	1
OG0639727	0	1
OG0639728	0	1
OG0639729	0	1
OG0639730	0	1
OG0639731	0	1
OG0639732	0	1
OG0639733	0	1
OG0639734	0	1
OG0639735	0	1
OG0639736	0	1
OG0639737	0	1
OG0639738	0	1
OG0639739	0	1
OG0639740	0	1
OG0639741	0	1
OG0639742	0	1
OG0639743	0	1
OG0639744	0	1
OG0639745	0	1
OG0639746	0	1
OG0639747	0	1
OG0639748	0	1
OG0639749	0	1
OG0639750	0	1
OG0639751	0	1
OG0639752	0	1
OG0639753	0	1
OG0639754	0	1
OG0639755	0	1
OG0639756	0	1
OG0639757	0	1
OG0639758	0	1
OG0639759	0	1
OG0639760	0	1
OG0639761	0	1
OG0639762	0	1
OG0639763	0	1
OG0639764	0	1
OG0639765	0	1
OG0639766	0	1
OG0639767	0	1
OG0639768	0	1
OG0639769	0	1
OG0639770	0	1
OG0639771	0	1
OG0639772	0	1
OG0639773	0	1
OG0639774	0	1
OG0639775	0	1
OG0639776	0	1
OG0639777	0	1
OG0639778	0	1
OG0639779	0	1
OG0639780	0	1
OG0639781	0	1
OG0639782	0	1
OG0639783	0	1
OG0639784	0	1
OG0639785	0	1
OG0639786	0	1
OG0639787	0	1
OG0639788	0	1
OG0639789	0	1
OG0639790	0	1
OG0639791	0	1
OG0639792	0	1
OG0639793	0	1
OG0639794	0	1
OG0639795	0	1
OG0639796	0	1
OG0639797	0	1
OG0639798	0	1
OG0639799	0	1
OG0639800	0	1
OG0639801	0	1
OG0639802	0	1
OG0639803	0	1
OG0639804	0	1
OG0639805	0	1
OG0639806	0	1
OG0639807	0	1
OG0639808	0	1
OG0639809	0	1
OG0639810	0	1
OG0639811	0	1
OG0639812	0	1
OG0639813	0	1
OG0639814	0	1
OG0639815	0	1
OG0639816	0	1
OG0639817	0	1
OG0639818	0	1
OG0639819	0	1
OG0639820	0	1
OG0639821	0	1
OG0639822	0	1
OG0639823	0	1
OG0639824	0	1
OG0639825	0	1
OG0639826	0	1
OG0639827	0	1
OG0639828	0	1
OG0639829	0	1
OG0639830	0	1
OG0639831	0	1
OG0639832	0	1
OG0639833	0	1
OG0639834	0	1
OG0639835	0	1
OG0639836	0	1
OG0639837	0	1
OG0639838	0	1
OG0639839	0	1
OG0639840	0	1
OG0639841	0	1
OG0639842	0	1
OG0639843	0	1
OG0639844	0	1
OG0639845	0	1
OG0639846	0	1
OG0639847	0	1
OG0639848	0	1
OG0639849	0	1
OG0639850	0	1
OG0639851	0	1
OG0639852	0	1
OG0639853	0	1
OG0639854	0	1
OG0639855	0	1
OG0639856	0	1
OG0639857	0	1
OG0639858	0	1
OG0639859	0	1
OG0639860	0	1
OG0639861	0	1
OG0639862	0	1
OG0639863	0	1
OG0639864	0	1
OG0639865	0	1
OG0639866	0	1
OG0639867	0	1
OG0639868	0	1
OG0639869	0	1
OG0639870	0	1
OG0639871	0	1
OG0639872	0	1
OG0639873	0	1
OG0639874	0	1
OG0639875	0	1
OG0639876	0	1
OG0639877	0	1
OG0639878	0	1
OG0639879	0	1
OG0639880	0	1
OG0639881	0	1
OG0639882	0	1
OG0639883	0	1
OG0639884	0	1
OG0639885	0	1
OG0639886	0	1
OG0639887	0	1
OG0639888	0	1
OG0639889	0	1
OG0639890	0	1
OG0639891	0	1
OG0639892	0	1
OG0639893	0	1
OG0639894	0	1
OG0639895	0	1
OG0639896	0	1
OG0639897	0	1
OG0639898	0	1
OG0639899	0	1
OG0639900	0	1
OG0639901	0	1
OG0639902	0	1
OG0639903	0	1
OG0639904	0	1
OG0639905	0	1
OG0639906	0	1
OG0639907	0	1
OG0639908	0	1
OG0639909	0	1
OG0639910	0	1
OG0639911	0	1
OG0639912	0	1
OG0639913	0	1
OG0639914	0	1
OG0639915	0	1
OG0639916	0	1
OG0639917	0	1
OG0639918	0	1
OG0639919	0	1
OG0639920	0	1
OG0639921	0	1
OG0639922	0	1
OG0639923	0	1
OG0639924	0	1
OG0639925	0	1
OG0639926	0	1
OG0639927	0	1
OG0639928	0	1
OG0639929	0	1
OG0639930	0	1
OG0639931	0	1
OG0639932	0	1
OG0639933	0	1
OG0639934	0	1
OG0639935	0	1
OG0639936	0	1
OG0639937	0	1
OG0639938	0	1
OG0639939	0	1
OG0639940	0	1
OG0639941	0	1
OG0639942	0	1
OG0639943	0	1
OG0639944	0	1
OG0639945	0	1
OG0639946	0	1
OG0639947	0	1
OG0639948	0	1
OG0639949	0	1
OG0639950	0	1
OG0639951	0	1
OG0639952	0	1
OG0639953	0	1
OG0639954	0	1
OG0639955	0	1
OG0639956	0	1
OG0639957	0	1
OG0639958	0	1
OG0639959	0	1
OG0639960	0	1
OG0639961	0	1
OG0639962	0	1
OG0639963	0	1
OG0639964	0	1
OG0639965	0	1
OG0639966	0	1
OG0639967	0	1
OG0639968	0	1
OG0639969	0	1
OG0639970	0	1
OG0639971	0	1
OG0639972	0	1
OG0639973	0	1
OG0639974	0	1
OG0639975	0	1
OG0639976	0	1
OG0639977	0	1
OG0639978	0	1
OG0639979	0	1
OG0639980	0	1
OG0639981	0	1
OG0639982	0	1
OG0639983	0	1
OG0639984	0	1
OG0639985	0	1
OG0639986	0	1
OG0639987	0	1
OG0639988	0	1
OG0639989	0	1
OG0639990	0	1
OG0639991	0	1
OG0639992	0	1
OG0639993	0	1
OG0639994	0	1
OG0639995	0	1
OG0639996	0	1
OG0639997	0	1
OG0639998	0	1
OG0639999	0	1
OG0640000	0	1
OG0640001	0	1
OG0640002	0	1
OG0640003	0	1
OG0640004	0	1
OG0640005	0	1
OG0640006	0	1
OG0640007	0	1
OG0640008	0	1
OG0640009	0	1
OG0640010	0	1
OG0640011	0	1
OG0640012	0	1
OG0640013	0	1
OG0640014	0	1
OG0640015	0	1
OG0640016	0	1
OG0640017	0	1
OG0640018	0	1
OG0640019	0	1
OG0640020	0	1
OG0640021	0	1
OG0640022	0	1
OG0640023	0	1
OG0640024	0	1
OG0640025	0	1
OG0640026	0	1
OG0640027	0	1
OG0640028	0	1
OG0640029	0	1
OG0640030	0	1
OG0640031	0	1
OG0640032	0	1
OG0640033	0	1
OG0640034	0	1
OG0640035	0	1
OG0640036	0	1
OG0640037	0	1
OG0640038	0	1
OG0640039	0	1
OG0640040	0	1
OG0640041	0	1
OG0640042	0	1
OG0640043	0	1
OG0640044	0	1
OG0640045	0	1
OG0640046	0	1
OG0640047	0	1
OG0640048	0	1
OG0640049	0	1
OG0640050	0	1
OG0640051	0	1
OG0640052	0	1
OG0640053	0	1
OG0640054	0	1
OG0640055	0	1
OG0640056	0	1
OG0640057	0	1
OG0640058	0	1
OG0640059	0	1
OG0640060	0	1
OG0640061	0	1
OG0640062	0	1
OG0640063	0	1
OG0640064	0	1
OG0640065	0	1
OG0640066	0	1
OG0640067	0	1
OG0640068	0	1
OG0640069	0	1
OG0640070	0	1
OG0640071	0	1
OG0640072	0	1
OG0640073	0	1
OG0640074	0	1
OG0640075	0	1
OG0640076	0	1
OG0640077	0	1
OG0640078	0	1
OG0640079	0	1
OG0640080	0	1
OG0640081	0	1
OG0640082	0	1
OG0640083	0	1
OG0640084	0	1
OG0640085	0	1
OG0640086	0	1
OG0640087	0	1
OG0640088	0	1
OG0640089	0	1
OG0640090	0	1
OG0640091	0	1
OG0640092	0	1
OG0640093	0	1
OG0640094	0	1
OG0640095	0	1
OG0640096	0	1
OG0640097	0	1
OG0640098	0	1
OG0640099	0	1
OG0640100	0	1
OG0640101	0	1
OG0640102	0	1
OG0640103	0	1
OG0640104	0	1
OG0640105	0	1
OG0640106	0	1
OG0640107	0	1
OG0640108	0	1
OG0640109	0	1
OG0640110	0	1
OG0640111	0	1
OG0640112	0	1
OG0640113	0	1
OG0640114	0	1
OG0640115	0	1
OG0640116	0	1
OG0640117	0	1
OG0640118	0	1
OG0640119	0	1
OG0640120	0	1
OG0640121	0	1
OG0640122	0	1
OG0640123	0	1
OG0640124	0	1
OG0640125	0	1
OG0640126	0	1
OG0640127	0	1
OG0640128	0	1
OG0640129	0	1
OG0640130	0	1
OG0640131	0	1
OG0640132	0	1
OG0640133	0	1
OG0640134	0	1
OG0640135	0	1
OG0640136	0	1
OG0640137	0	1
OG0640138	0	1
OG0640139	0	1
OG0640140	0	1
OG0640141	0	1
OG0640142	0	1
OG0640143	0	1
OG0640144	0	1
OG0640145	0	1
OG0640146	0	1
OG0640147	0	1
OG0640148	0	1
OG0640149	0	1
OG0640150	0	1
OG0640151	0	1
OG0640152	0	1
OG0640153	0	1
OG0640154	0	1
OG0640155	0	1
OG0640156	0	1
OG0640157	0	1
OG0640158	0	1
OG0640159	0	1
OG0640160	0	1
OG0640161	0	1
OG0640162	0	1
OG0640163	0	1
OG0640164	0	1
OG0640165	0	1
OG0640166	0	1
OG0640167	0	1
OG0640168	0	1
OG0640169	0	1
OG0640170	0	1
OG0640171	0	1
OG0640172	0	1
OG0640173	0	1
OG0640174	0	1
OG0640175	0	1
OG0640176	0	1
OG0640177	0	1
OG0640178	0	1
OG0640179	0	1
OG0640180	0	1
OG0640181	0	1
OG0640182	0	1
OG0640183	0	1
OG0640184	0	1
OG0640185	0	1
OG0640186	0	1
OG0640187	0	1
OG0640188	0	1
OG0640189	0	1
OG0640190	0	1
OG0640191	0	1
OG0640192	0	1
OG0640193	0	1
OG0640194	0	1
OG0640195	0	1
OG0640196	0	1
OG0640197	0	1
OG0640198	0	1
OG0640199	0	1
OG0640200	0	1
OG0640201	0	1
OG0640202	0	1
OG0640203	0	1
OG0640204	0	1
OG0640205	0	1
OG0640206	0	1
OG0640207	0	1
OG0640208	0	1
OG0640209	0	1
OG0640210	0	1
OG0640211	0	1
OG0640212	0	1
OG0640213	0	1
OG0640214	0	1
OG0640215	0	1
OG0640216	0	1
OG0640217	0	1
OG0640218	0	1
OG0640219	0	1
OG0640220	0	1
OG0640221	0	1
OG0640222	0	1
OG0640223	0	1
OG0640224	0	1
OG0640225	0	1
OG0640226	0	1
OG0640227	0	1
OG0640228	0	1
OG0640229	0	1
OG0640230	0	1
OG0640231	0	1
OG0640232	0	1
OG0640233	0	1
OG0640234	0	1
OG0640235	0	1
OG0640236	0	1
OG0640237	0	1
OG0640238	0	1
OG0640239	0	1
OG0640240	0	1
OG0640241	0	1
OG0640242	0	1
OG0640243	0	1
OG0640244	0	1
OG0640245	0	1
OG0640246	0	1
OG0640247	0	1
OG0640248	0	1
OG0640249	0	1
OG0640250	0	1
OG0640251	0	1
OG0640252	0	1
OG0640253	0	1
OG0640254	0	1
OG0640255	0	1
OG0640256	0	1
OG0640257	0	1
OG0640258	0	1
OG0640259	0	1
OG0640260	0	1
OG0640261	0	1
OG0640262	0	1
OG0640263	0	1
OG0640264	0	1
OG0640265	0	1
OG0640266	0	1
OG0640267	0	1
OG0640268	0	1
OG0640269	0	1
OG0640270	0	1
OG0640271	0	1
OG0640272	0	1
OG0640273	0	1
OG0640274	0	1
OG0640275	0	1
OG0640276	0	1
OG0640277	0	1
OG0640278	0	1
OG0640279	0	1
OG0640280	0	1
OG0640281	0	1
OG0640282	0	1
OG0640283	0	1
OG0640284	0	1
OG0640285	0	1
OG0640286	0	1
OG0640287	0	1
OG0640288	0	1
OG0640289	0	1
OG0640290	0	1
OG0640291	0	1
OG0640292	0	1
OG0640293	0	1
OG0640294	0	1
OG0640295	0	1
OG0640296	0	1
OG0640297	0	1
OG0640298	0	1
OG0640299	0	1
OG0640300	0	1
OG0640301	0	1
OG0640302	0	1
OG0640303	0	1
OG0640304	0	1
OG0640305	0	1
OG0640306	0	1
OG0640307	0	1
OG0640308	0	1
OG0640309	0	1
OG0640310	0	1
OG0640311	0	1
OG0640312	0	1
OG0640313	0	1
OG0640314	0	1
OG0640315	0	1
OG0640316	0	1
OG0640317	0	1
OG0640318	0	1
OG0640319	0	1
OG0640320	0	1
OG0640321	0	1
OG0640322	0	1
OG0640323	0	1
OG0640324	0	1
OG0640325	0	1
OG0640326	0	1
OG0640327	0	1
OG0640328	0	1
OG0640329	0	1
OG0640330	0	1
OG0640331	0	1
OG0640332	0	1
OG0640333	0	1
OG0640334	0	1
OG0640335	0	1
OG0640336	0	1
OG0640337	0	1
OG0640338	0	1
OG0640339	0	1
OG0640340	0	1
OG0640341	0	1
OG0640342	0	1
OG0640343	0	1
OG0640344	0	1
OG0640345	0	1
OG0640346	0	1
OG0640347	0	1
OG0640348	0	1
OG0640349	0	1
OG0640350	0	1
OG0640351	0	1
OG0640352	0	1
OG0640353	0	1
OG0640354	0	1
OG0640355	0	1
OG0640356	0	1
OG0640357	0	1
OG0640358	0	1
OG0640359	0	1
OG0640360	0	1
OG0640361	0	1
OG0640362	0	1
OG0640363	0	1
OG0640364	0	1
OG0640365	0	1
OG0640366	0	1
OG0640367	0	1
OG0640368	0	1
OG0640369	0	1
OG0640370	0	1
OG0640371	0	1
OG0640372	0	1
OG0640373	0	1
OG0640374	0	1
OG0640375	0	1
OG0640376	0	1
OG0640377	0	1
OG0640378	0	1
OG0640379	0	1
OG0640380	0	1
OG0640381	0	1
OG0640382	0	1
OG0640383	0	1
OG0640384	0	1
OG0640385	0	1
OG0640386	0	1
OG0640387	0	1
OG0640388	0	1
OG0640389	0	1
OG0640390	0	1
OG0640391	0	1
OG0640392	0	1
OG0640393	0	1
OG0640394	0	1
OG0640395	0	1
OG0640396	0	1
OG0640397	0	1
OG0640398	0	1
OG0640399	0	1
OG0640400	0	1
OG0640401	0	1
OG0640402	0	1
OG0640403	0	1
OG0640404	0	1
OG0640405	0	1
OG0640406	0	1
OG0640407	0	1
OG0640408	0	1
OG0640409	0	1
OG0640410	0	1
OG0640411	0	1
OG0640412	0	1
OG0640413	0	1
OG0640414	0	1
OG0640415	0	1
OG0640416	0	1
OG0640417	0	1
OG0640418	0	1
OG0640419	0	1
OG0640420	0	1
OG0640421	0	1
OG0640422	0	1
OG0640423	0	1
OG0640424	0	1
OG0640425	0	1
OG0640426	0	1
OG0640427	0	1
OG0640428	0	1
OG0640429	0	1
OG0640430	0	1
OG0640431	0	1
OG0640432	0	1
OG0640433	0	1
OG0640434	0	1
OG0640435	0	1
OG0640436	0	1
OG0640437	0	1
OG0640438	0	1
OG0640439	0	1
OG0640440	0	1
OG0640441	0	1
OG0640442	0	1
OG0640443	0	1
OG0640444	0	1
OG0640445	0	1
OG0640446	0	1
OG0640447	0	1
OG0640448	0	1
OG0640449	0	1
OG0640450	0	1
OG0640451	0	1
OG0640452	0	1
OG0640453	0	1
OG0640454	0	1
OG0640455	0	1
OG0640456	0	1
OG0640457	0	1
OG0640458	0	1
OG0640459	0	1
OG0640460	0	1
OG0640461	0	1
OG0640462	0	1
OG0640463	0	1
OG0640464	0	1
OG0640465	0	1
OG0640466	0	1
OG0640467	0	1
OG0640468	0	1
OG0640469	0	1
OG0640470	0	1
OG0640471	0	1
OG0640472	0	1
OG0640473	0	1
OG0640474	0	1
OG0640475	0	1
OG0640476	0	1
OG0640477	0	1
OG0640478	0	1
OG0640479	0	1
OG0640480	0	1
OG0640481	0	1
OG0640482	0	1
OG0640483	0	1
OG0640484	0	1
OG0640485	0	1
OG0640486	0	1
OG0640487	0	1
OG0640488	0	1
OG0640489	0	1
OG0640490	0	1
OG0640491	0	1
OG0640492	0	1
OG0640493	0	1
OG0640494	0	1
OG0640495	0	1
OG0640496	0	1
OG0640497	0	1
OG0640498	0	1
OG0640499	0	1
OG0640500	0	1
OG0640501	0	1
OG0640502	0	1
OG0640503	0	1
OG0640504	0	1
OG0640505	0	1
OG0640506	0	1
OG0640507	0	1
OG0640508	0	1
OG0640509	0	1
OG0640510	0	1
OG0640511	0	1
OG0640512	0	1
OG0640513	0	1
OG0640514	0	1
OG0640515	0	1
OG0640516	0	1
OG0640517	0	1
OG0640518	0	1
OG0640519	0	1
OG0640520	0	1
OG0640521	0	1
OG0640522	0	1
OG0640523	0	1
OG0640524	0	1
OG0640525	0	1
OG0640526	0	1
OG0640527	0	1
OG0640528	0	1
OG0640529	0	1
OG0640530	0	1
OG0640531	0	1
OG0640532	0	1
OG0640533	0	1
OG0640534	0	1
OG0640535	0	1
OG0640536	0	1
OG0640537	0	1
OG0640538	0	1
OG0640539	0	1
OG0640540	0	1
OG0640541	0	1
OG0640542	0	1
OG0640543	0	1
OG0640544	0	1
OG0640545	0	1
OG0640546	0	1
OG0640547	0	1
OG0640548	0	1
OG0640549	0	1
OG0640550	0	1
OG0640551	0	1
OG0640552	0	1
OG0640553	0	1
OG0640554	0	1
OG0640555	0	1
OG0640556	0	1
OG0640557	0	1
OG0640558	0	1
OG0640559	0	1
OG0640560	0	1
OG0640561	0	1
OG0640562	0	1
OG0640563	0	1
OG0640564	0	1
OG0640565	0	1
OG0640566	0	1
OG0640567	0	1
OG0640568	0	1
OG0640569	0	1
OG0640570	0	1
OG0640571	0	1
OG0640572	0	1
OG0640573	0	1
OG0640574	0	1
OG0640575	0	1
OG0640576	0	1
OG0640577	0	1
OG0640578	0	1
OG0640579	0	1
OG0640580	0	1
OG0640581	0	1
OG0640582	0	1
OG0640583	0	1
OG0640584	0	1
OG0640585	0	1
OG0640586	0	1
OG0640587	0	1
OG0640588	0	1
OG0640589	0	1
OG0640590	0	1
OG0640591	0	1
OG0640592	0	1
OG0640593	0	1
OG0640594	0	1
OG0640595	0	1
OG0640596	0	1
OG0640597	0	1
OG0640598	0	1
OG0640599	0	1
OG0640600	0	1
OG0640601	0	1
OG0640602	0	1
OG0640603	0	1
OG0640604	0	1
OG0640605	0	1
OG0640606	0	1
OG0640607	0	1
OG0640608	0	1
OG0640609	0	1
OG0640610	0	1
OG0640611	0	1
OG0640612	0	1
OG0640613	0	1
OG0640614	0	1
OG0640615	0	1
OG0640616	0	1
OG0640617	0	1
OG0640618	0	1
OG0640619	0	1
OG0640620	0	1
OG0640621	0	1
OG0640622	0	1
OG0640623	0	1
OG0640624	0	1
OG0640625	0	1
OG0640626	0	1
OG0640627	0	1
OG0640628	0	1
OG0640629	0	1
OG0640630	0	1
OG0640631	0	1
OG0640632	0	1
OG0640633	0	1
OG0640634	0	1
OG0640635	0	1
OG0640636	0	1
OG0640637	0	1
OG0640638	0	1
OG0640639	0	1
OG0640640	0	1
OG0640641	0	1
OG0640642	0	1
OG0640643	0	1
OG0640644	0	1
OG0640645	0	1
OG0640646	0	1
OG0640647	0	1
OG0640648	0	1
OG0640649	0	1
OG0640650	0	1
OG0640651	0	1
OG0640652	0	1
OG0640653	0	1
OG0640654	0	1
OG0640655	0	1
OG0640656	0	1
OG0640657	0	1
OG0640658	0	1
OG0640659	0	1
OG0640660	0	1
OG0640661	0	1
OG0640662	0	1
OG0640663	0	1
OG0640664	0	1
OG0640665	0	1
OG0640666	0	1
OG0640667	0	1
OG0640668	0	1
OG0640669	0	1
OG0640670	0	1
OG0640671	0	1
OG0640672	0	1
OG0640673	0	1
OG0640674	0	1
OG0640675	0	1
OG0640676	0	1
OG0640677	0	1
OG0640678	0	1
OG0640679	0	1
OG0640680	0	1
OG0640681	0	1
OG0640682	0	1
OG0640683	0	1
OG0640684	0	1
OG0640685	0	1
OG0640686	0	1
OG0640687	0	1
OG0640688	0	1
OG0640689	0	1
OG0640690	0	1
OG0640691	0	1
OG0640692	0	1
OG0640693	0	1
OG0640694	0	1
OG0640695	0	1
OG0640696	0	1
OG0640697	0	1
OG0640698	0	1
OG0640699	0	1
OG0640700	0	1
OG0640701	0	1
OG0640702	0	1
OG0640703	0	1
OG0640704	0	1
OG0640705	0	1
OG0640706	0	1
OG0640707	0	1
OG0640708	0	1
OG0640709	0	1
OG0640710	0	1
OG0640711	0	1
OG0640712	0	1
OG0640713	0	1
OG0640714	0	1
OG0640715	0	1
OG0640716	0	1
OG0640717	0	1
OG0640718	0	1
OG0640719	0	1
OG0640720	0	1
OG0640721	0	1
OG0640722	0	1
OG0640723	0	1
OG0640724	0	1
OG0640725	0	1
OG0640726	0	1
OG0640727	0	1
OG0640728	0	1
OG0640729	0	1
OG0640730	0	1
OG0640731	0	1
OG0640732	0	1
OG0640733	0	1
OG0640734	0	1
OG0640735	0	1
OG0640736	0	1
OG0640737	0	1
OG0640738	0	1
OG0640739	0	1
OG0640740	0	1
OG0640741	0	1
OG0640742	0	1
OG0640743	0	1
OG0640744	0	1
OG0640745	0	1
OG0640746	0	1
OG0640747	0	1
OG0640748	0	1
OG0640749	0	1
OG0640750	0	1
OG0640751	0	1
OG0640752	0	1
OG0640753	0	1
OG0640754	0	1
OG0640755	0	1
OG0640756	0	1
OG0640757	0	1
OG0640758	0	1
OG0640759	0	1
OG0640760	0	1
OG0640761	0	1
OG0640762	0	1
OG0640763	0	1
OG0640764	0	1
OG0640765	0	1
OG0640766	0	1
OG0640767	0	1
OG0640768	0	1
OG0640769	0	1
OG0640770	0	1
OG0640771	0	1
OG0640772	0	1
OG0640773	0	1
OG0640774	0	1
OG0640775	0	1
OG0640776	0	1
OG0640777	0	1
OG0640778	0	1
OG0640779	0	1
OG0640780	0	1
OG0640781	0	1
OG0640782	0	1
OG0640783	0	1
OG0640784	0	1
OG0640785	0	1
OG0640786	0	1
OG0640787	0	1
OG0640788	0	1
OG0640789	0	1
OG0640790	0	1
OG0640791	0	1
OG0640792	0	1
OG0640793	0	1
OG0640794	0	1
OG0640795	0	1
OG0640796	0	1
OG0640797	0	1
OG0640798	0	1
OG0640799	0	1
OG0640800	0	1
OG0640801	0	1
OG0640802	0	1
OG0640803	0	1
OG0640804	0	1
OG0640805	0	1
OG0640806	0	1
OG0640807	0	1
OG0640808	0	1
OG0640809	0	1
OG0640810	0	1
OG0640811	0	1
OG0640812	0	1
OG0640813	0	1
OG0640814	0	1
OG0640815	0	1
OG0640816	0	1
OG0640817	0	1
OG0640818	0	1
OG0640819	0	1
OG0640820	0	1
OG0640821	0	1
OG0640822	0	1
OG0640823	0	1
OG0640824	0	1
OG0640825	0	1
OG0640826	0	1
OG0640827	0	1
OG0640828	0	1
OG0640829	0	1
OG0640830	0	1
OG0640831	0	1
OG0640832	0	1
OG0640833	0	1
OG0640834	0	1
OG0640835	0	1
OG0640836	0	1
OG0640837	0	1
OG0640838	0	1
OG0640839	0	1
OG0640840	0	1
OG0640841	0	1
OG0640842	0	1
OG0640843	0	1
OG0640844	0	1
OG0640845	0	1
OG0640846	0	1
OG0640847	0	1
OG0640848	0	1
OG0640849	0	1
OG0640850	0	1
OG0640851	0	1
OG0640852	0	1
OG0640853	0	1
OG0640854	0	1
OG0640855	0	1
OG0640856	0	1
OG0640857	0	1
OG0640858	0	1
OG0640859	0	1
OG0640860	0	1
OG0640861	0	1
OG0640862	0	1
OG0640863	0	1
OG0640864	0	1
OG0640865	0	1
OG0640866	0	1
OG0640867	0	1
OG0640868	0	1
OG0640869	0	1
OG0640870	0	1
OG0640871	0	1
OG0640872	0	1
OG0640873	0	1
OG0640874	0	1
OG0640875	0	1
OG0640876	0	1
OG0640877	0	1
OG0640878	0	1
OG0640879	0	1
OG0640880	0	1
OG0640881	0	1
OG0640882	0	1
OG0640883	0	1
OG0640884	0	1
OG0640885	0	1
OG0640886	0	1
OG0640887	0	1
OG0640888	0	1
OG0640889	0	1
OG0640890	0	1
OG0640891	0	1
OG0640892	0	1
OG0640893	0	1
OG0640894	0	1
OG0640895	0	1
OG0640896	0	1
OG0640897	0	1
OG0640898	0	1
OG0640899	0	1
OG0640900	0	1
OG0640901	0	1
OG0640902	0	1
OG0640903	0	1
OG0640904	0	1
OG0640905	0	1
OG0640906	0	1
OG0640907	0	1
OG0640908	0	1
OG0640909	0	1
OG0640910	0	1
OG0640911	0	1
OG0640912	0	1
OG0640913	0	1
OG0640914	0	1
OG0640915	0	1
OG0640916	0	1
OG0640917	0	1
OG0640918	0	1
OG0640919	0	1
OG0640920	0	1
OG0640921	0	1
OG0640922	0	1
OG0640923	0	1
OG0640924	0	1
OG0640925	0	1
OG0640926	0	1
OG0640927	0	1
OG0640928	0	1
OG0640929	0	1
OG0640930	0	1
OG0640931	0	1
OG0640932	0	1
OG0640933	0	1
OG0640934	0	1
OG0640935	0	1
OG0640936	0	1
OG0640937	0	1
OG0640938	0	1
OG0640939	0	1
OG0640940	0	1
OG0640941	0	1
OG0640942	0	1
OG0640943	0	1
OG0640944	0	1
OG0640945	0	1
OG0640946	0	1
OG0640947	0	1
OG0640948	0	1
OG0640949	0	1
OG0640950	0	1
OG0640951	0	1
OG0640952	0	1
OG0640953	0	1
OG0640954	0	1
OG0640955	0	1
OG0640956	0	1
OG0640957	0	1
OG0640958	0	1
OG0640959	0	1
OG0640960	0	1
OG0640961	0	1
OG0640962	0	1
OG0640963	0	1
OG0640964	0	1
OG0640965	0	1
OG0640966	0	1
OG0640967	0	1
OG0640968	0	1
OG0640969	0	1
OG0640970	0	1
OG0640971	0	1
OG0640972	0	1
OG0640973	0	1
OG0640974	0	1
OG0640975	0	1
OG0640976	0	1
OG0640977	0	1
OG0640978	0	1
OG0640979	0	1
OG0640980	0	1
OG0640981	0	1
OG0640982	0	1
OG0640983	0	1
OG0640984	0	1
OG0640985	0	1
OG0640986	0	1
OG0640987	0	1
OG0640988	0	1
OG0640989	0	1
OG0640990	0	1
OG0640991	0	1
OG0640992	0	1
OG0640993	0	1
OG0640994	0	1
OG0640995	0	1
OG0640996	0	1
OG0640997	0	1
OG0640998	0	1
OG0640999	0	1
OG0641000	0	1
OG0641001	0	1
OG0641002	0	1
OG0641003	0	1
OG0641004	0	1
OG0641005	0	1
OG0641006	0	1
OG0641007	0	1
OG0641008	0	1
OG0641009	0	1
OG0641010	0	1
OG0641011	0	1
OG0641012	0	1
OG0641013	0	1
OG0641014	0	1
OG0641015	0	1
OG0641016	0	1
OG0641017	0	1
OG0641018	0	1
OG0641019	0	1
OG0641020	0	1
OG0641021	0	1
OG0641022	0	1
OG0641023	0	1
OG0641024	0	1
OG0641025	0	1
OG0641026	0	1
OG0641027	0	1
OG0641028	0	1
OG0641029	0	1
OG0641030	0	1
OG0641031	0	1
OG0641032	0	1
OG0641033	0	1
OG0641034	0	1
OG0641035	0	1
OG0641036	0	1
OG0641037	0	1
OG0641038	0	1
OG0641039	0	1
OG0641040	0	1
OG0641041	0	1
OG0641042	0	1
OG0641043	0	1
OG0641044	0	1
OG0641045	0	1
OG0641046	0	1
OG0641047	0	1
OG0641048	0	1
OG0641049	0	1
OG0641050	0	1
OG0641051	0	1
OG0641052	0	1
OG0641053	0	1
OG0641054	0	1
OG0641055	0	1
OG0641056	0	1
OG0641057	0	1
OG0641058	0	1
OG0641059	0	1
OG0641060	0	1
OG0641061	0	1
OG0641062	0	1
OG0641063	0	1
OG0641064	0	1
OG0641065	0	1
OG0641066	0	1
OG0641067	0	1
OG0641068	0	1
OG0641069	0	1
OG0641070	0	1
OG0641071	0	1
OG0641072	0	1
OG0641073	0	1
OG0641074	0	1
OG0641075	0	1
OG0641076	0	1
OG0641077	0	1
OG0641078	0	1
OG0641079	0	1
OG0641080	0	1
OG0641081	0	1
OG0641082	0	1
OG0641083	0	1
OG0641084	0	1
OG0641085	0	1
OG0641086	0	1
OG0641087	0	1
OG0641088	0	1
OG0641089	0	1
OG0641090	0	1
OG0641091	0	1
OG0641092	0	1
OG0641093	0	1
OG0641094	0	1
OG0641095	0	1
OG0641096	0	1
OG0641097	0	1
OG0641098	0	1
OG0641099	0	1
OG0641100	0	1
OG0641101	0	1
OG0641102	0	1
OG0641103	0	1
OG0641104	0	1
OG0641105	0	1
OG0641106	0	1
OG0641107	0	1
OG0641108	0	1
OG0641109	0	1
OG0641110	0	1
OG0641111	0	1
OG0641112	0	1
OG0641113	0	1
OG0641114	0	1
OG0641115	0	1
OG0641116	0	1
OG0641117	0	1
OG0641118	0	1
OG0641119	0	1
OG0641120	0	1
OG0641121	0	1
OG0641122	0	1
OG0641123	0	1
OG0641124	0	1
OG0641125	0	1
OG0641126	0	1
OG0641127	0	1
OG0641128	0	1
OG0641129	0	1
OG0641130	0	1
OG0641131	0	1
OG0641132	0	1
OG0641133	0	1
OG0641134	0	1
OG0641135	0	1
OG0641136	0	1
OG0641137	0	1
OG0641138	0	1
OG0641139	0	1
OG0641140	0	1
OG0641141	0	1
OG0641142	0	1
OG0641143	0	1
OG0641144	0	1
OG0641145	0	1
OG0641146	0	1
OG0641147	0	1
OG0641148	0	1
OG0641149	0	1
OG0641150	0	1
OG0641151	0	1
OG0641152	0	1
OG0641153	0	1
OG0641154	0	1
OG0641155	0	1
OG0641156	0	1
OG0641157	0	1
OG0641158	0	1
OG0641159	0	1
OG0641160	0	1
OG0641161	0	1
OG0641162	0	1
OG0641163	0	1
OG0641164	0	1
OG0641165	0	1
OG0641166	0	1
OG0641167	0	1
OG0641168	0	1
OG0641169	0	1
OG0641170	0	1
OG0641171	0	1
OG0641172	0	1
OG0641173	0	1
OG0641174	0	1
OG0641175	0	1
OG0641176	0	1
OG0641177	0	1
OG0641178	0	1
OG0641179	0	1
OG0641180	0	1
OG0641181	0	1
OG0641182	0	1
OG0641183	0	1
OG0641184	0	1
OG0641185	0	1
OG0641186	0	1
OG0641187	0	1
OG0641188	0	1
OG0641189	0	1
OG0641190	0	1
OG0641191	0	1
OG0641192	0	1
OG0641193	0	1
OG0641194	0	1
OG0641195	0	1
OG0641196	0	1
OG0641197	0	1
OG0641198	0	1
OG0641199	0	1
OG0641200	0	1
OG0641201	0	1
OG0641202	0	1
OG0641203	0	1
OG0641204	0	1
OG0641205	0	1
OG0641206	0	1
OG0641207	0	1
OG0641208	0	1
OG0641209	0	1
OG0641210	0	1
OG0641211	0	1
OG0641212	0	1
OG0641213	0	1
OG0641214	0	1
OG0641215	0	1
OG0641216	0	1
OG0641217	0	1
OG0641218	0	1
OG0641219	0	1
OG0641220	0	1
OG0641221	0	1
OG0641222	0	1
OG0641223	0	1
OG0641224	0	1
OG0641225	0	1
OG0641226	0	1
OG0641227	0	1
OG0641228	0	1
OG0641229	0	1
OG0641230	0	1
OG0641231	0	1
OG0641232	0	1
OG0641233	0	1
OG0641234	0	1
OG0641235	0	1
OG0641236	0	1
OG0641237	0	1
OG0641238	0	1
OG0641239	0	1
OG0641240	0	1
OG0641241	0	1
OG0641242	0	1
OG0641243	0	1
OG0641244	0	1
OG0641245	0	1
OG0641246	0	1
OG0641247	0	1
OG0641248	0	1
OG0641249	0	1
OG0641250	0	1
OG0641251	0	1
OG0641252	0	1
OG0641253	0	1
OG0641254	0	1
OG0641255	0	1
OG0641256	0	1
OG0641257	0	1
OG0641258	0	1
OG0641259	0	1
OG0641260	0	1
OG0641261	0	1
OG0641262	0	1
OG0641263	0	1
OG0641264	0	1
OG0641265	0	1
OG0641266	0	1
OG0641267	0	1
OG0641268	0	1
OG0641269	0	1
OG0641270	0	1
OG0641271	0	1
OG0641272	0	1
OG0641273	0	1
OG0641274	0	1
OG0641275	0	1
OG0641276	0	1
OG0641277	0	1
OG0641278	0	1
OG0641279	0	1
OG0641280	0	1
OG0641281	0	1
OG0641282	0	1
OG0641283	0	1
OG0641284	0	1
OG0641285	0	1
OG0641286	0	1
OG0641287	0	1
OG0641288	0	1
OG0641289	0	1
OG0641290	0	1
OG0641291	0	1
OG0641292	0	1
OG0641293	0	1
OG0641294	0	1
OG0641295	0	1
OG0641296	0	1
OG0641297	0	1
OG0641298	0	1
OG0641299	0	1
OG0641300	0	1
OG0641301	0	1
OG0641302	0	1
OG0641303	0	1
OG0641304	0	1
OG0641305	0	1
OG0641306	0	1
OG0641307	0	1
OG0641308	0	1
OG0641309	0	1
OG0641310	0	1
OG0641311	0	1
OG0641312	0	1
OG0641313	0	1
OG0641314	0	1
OG0641315	0	1
OG0641316	0	1
OG0641317	0	1
OG0641318	0	1
OG0641319	0	1
OG0641320	0	1
OG0641321	0	1
OG0641322	0	1
OG0641323	0	1
OG0641324	0	1
OG0641325	0	1
OG0641326	0	1
OG0641327	0	1
OG0641328	0	1
OG0641329	0	1
OG0641330	0	1
OG0641331	0	1
OG0641332	0	1
OG0641333	0	1
OG0641334	0	1
OG0641335	0	1
OG0641336	0	1
OG0641337	0	1
OG0641338	0	1
OG0641339	0	1
OG0641340	0	1
OG0641341	0	1
OG0641342	0	1
OG0641343	0	1
OG0641344	0	1
OG0641345	0	1
OG0641346	0	1
OG0641347	0	1
OG0641348	0	1
OG0641349	0	1
OG0641350	0	1
OG0641351	0	1
OG0641352	0	1
OG0641353	0	1
OG0641354	0	1
OG0641355	0	1
OG0641356	0	1
OG0641357	0	1
OG0641358	0	1
OG0641359	0	1
OG0641360	0	1
OG0641361	0	1
OG0641362	0	1
OG0641363	0	1
OG0641364	0	1
OG0641365	0	1
OG0641366	0	1
OG0641367	0	1
OG0641368	0	1
OG0641369	0	1
OG0641370	0	1
OG0641371	0	1
OG0641372	0	1
OG0641373	0	1
OG0641374	0	1
OG0641375	0	1
OG0641376	0	1
OG0641377	0	1
OG0641378	0	1
OG0641379	0	1
OG0641380	0	1
OG0641381	0	1
OG0641382	0	1
OG0641383	0	1
OG0641384	0	1
OG0641385	0	1
OG0641386	0	1
OG0641387	0	1
OG0641388	0	1
OG0641389	0	1
OG0641390	0	1
OG0641391	0	1
OG0641392	0	1
OG0641393	0	1
OG0641394	0	1
OG0641395	0	1
OG0641396	0	1
OG0641397	0	1
OG0641398	0	1
OG0641399	0	1
OG0641400	0	1
OG0641401	0	1
OG0641402	0	1
OG0641403	0	1
OG0641404	0	1
OG0641405	0	1
OG0641406	0	1
OG0641407	0	1
OG0641408	0	1
OG0641409	0	1
OG0641410	0	1
OG0641411	0	1
OG0641412	0	1
OG0641413	0	1
OG0641414	0	1
OG0641415	0	1
OG0641416	0	1
OG0641417	0	1
OG0641418	0	1
OG0641419	0	1
OG0641420	0	1
OG0641421	0	1
OG0641422	0	1
OG0641423	0	1
OG0641424	0	1
OG0641425	0	1
OG0641426	0	1
OG0641427	0	1
OG0641428	0	1
OG0641429	0	1
OG0641430	0	1
OG0641431	0	1
OG0641432	0	1
OG0641433	0	1
OG0641434	0	1
OG0641435	0	1
OG0641436	0	1
OG0641437	0	1
OG0641438	0	1
OG0641439	0	1
OG0641440	0	1
OG0641441	0	1
OG0641442	0	1
OG0641443	0	1
OG0641444	0	1
OG0641445	0	1
OG0641446	0	1
OG0641447	0	1
OG0641448	0	1
OG0641449	0	1
OG0641450	0	1
OG0641451	0	1
OG0641452	0	1
OG0641453	0	1
OG0641454	0	1
OG0641455	0	1
OG0641456	0	1
OG0641457	0	1
OG0641458	0	1
OG0641459	0	1
OG0641460	0	1
OG0641461	0	1
OG0641462	0	1
OG0641463	0	1
OG0641464	0	1
OG0641465	0	1
OG0641466	0	1
OG0641467	0	1
OG0641468	0	1
OG0641469	0	1
OG0641470	0	1
OG0641471	0	1
OG0641472	0	1
OG0641473	0	1
OG0641474	0	1
OG0641475	0	1
OG0641476	0	1
OG0641477	0	1
OG0641478	0	1
OG0641479	0	1
OG0641480	0	1
OG0641481	0	1
OG0641482	0	1
OG0641483	0	1
OG0641484	0	1
OG0641485	0	1
OG0641486	0	1
OG0641487	0	1
OG0641488	0	1
OG0641489	0	1
OG0641490	0	1
OG0641491	0	1
OG0641492	0	1
OG0641493	0	1
OG0641494	0	1
OG0641495	0	1
OG0641496	0	1
OG0641497	0	1
OG0641498	0	1
OG0641499	0	1
OG0641500	0	1
OG0641501	0	1
OG0641502	0	1
OG0641503	0	1
OG0641504	0	1
OG0641505	0	1
OG0641506	0	1
OG0641507	0	1
OG0641508	0	1
OG0641509	0	1
OG0641510	0	1
OG0641511	0	1
OG0641512	0	1
OG0641513	0	1
OG0641514	0	1
OG0641515	0	1
OG0641516	0	1
OG0641517	0	1
OG0641518	0	1
OG0641519	0	1
OG0641520	0	1
OG0641521	0	1
OG0641522	0	1
OG0641523	0	1
OG0641524	0	1
OG0641525	0	1
OG0641526	0	1
OG0641527	0	1
OG0641528	0	1
OG0641529	0	1
OG0641530	0	1
OG0641531	0	1
OG0641532	0	1
OG0641533	0	1
OG0641534	0	1
OG0641535	0	1
OG0641536	0	1
OG0641537	0	1
OG0641538	0	1
OG0641539	0	1
OG0641540	0	1
OG0641541	0	1
OG0641542	0	1
OG0641543	0	1
OG0641544	0	1
OG0641545	0	1
OG0641546	0	1
OG0641547	0	1
OG0641548	0	1
OG0641549	0	1
OG0641550	0	1
OG0641551	0	1
OG0641552	0	1
OG0641553	0	1
OG0641554	0	1
OG0641555	0	1
OG0641556	0	1
OG0641557	0	1
OG0641558	0	1
OG0641559	0	1
OG0641560	0	1
OG0641561	0	1
OG0641562	0	1
OG0641563	0	1
OG0641564	0	1
OG0641565	0	1
OG0641566	0	1
OG0641567	0	1
OG0641568	0	1
OG0641569	0	1
OG0641570	0	1
OG0641571	0	1
OG0641572	0	1
OG0641573	0	1
OG0641574	0	1
OG0641575	0	1
OG0641576	0	1
OG0641577	0	1
OG0641578	0	1
OG0641579	0	1
OG0641580	0	1
OG0641581	0	1
OG0641582	0	1
OG0641583	0	1
OG0641584	0	1
OG0641585	0	1
OG0641586	0	1
OG0641587	0	1
OG0641588	0	1
OG0641589	0	1
OG0641590	0	1
OG0641591	0	1
OG0641592	0	1
OG0641593	0	1
OG0641594	0	1
OG0641595	0	1
OG0641596	0	1
OG0641597	0	1
OG0641598	0	1
OG0641599	0	1
OG0641600	0	1
OG0641601	0	1
OG0641602	0	1
OG0641603	0	1
OG0641604	0	1
OG0641605	0	1
OG0641606	0	1
OG0641607	0	1
OG0641608	0	1
OG0641609	0	1
OG0641610	0	1
OG0641611	0	1
OG0641612	0	1
OG0641613	0	1
OG0641614	0	1
OG0641615	0	1
OG0641616	0	1
OG0641617	0	1
OG0641618	0	1
OG0641619	0	1
OG0641620	0	1
OG0641621	0	1
OG0641622	0	1
OG0641623	0	1
OG0641624	0	1
OG0641625	0	1
OG0641626	0	1
OG0641627	0	1
OG0641628	0	1
OG0641629	0	1
OG0641630	0	1
OG0641631	0	1
OG0641632	0	1
OG0641633	0	1
OG0641634	0	1
OG0641635	0	1
OG0641636	0	1
OG0641637	0	1
OG0641638	0	1
OG0641639	0	1
OG0641640	0	1
OG0641641	0	1
OG0641642	0	1
OG0641643	0	1
OG0641644	0	1
OG0641645	0	1
OG0641646	0	1
OG0641647	0	1
OG0641648	0	1
OG0641649	0	1
OG0641650	0	1
OG0641651	0	1
OG0641652	0	1
OG0641653	0	1
OG0641654	0	1
OG0641655	0	1
OG0641656	0	1
OG0641657	0	1
OG0641658	0	1
OG0641659	0	1
OG0641660	0	1
OG0641661	0	1
OG0641662	0	1
OG0641663	0	1
OG0641664	0	1
OG0641665	0	1
OG0641666	0	1
OG0641667	0	1
OG0641668	0	1
OG0641669	0	1
OG0641670	0	1
OG0641671	0	1
OG0641672	0	1
OG0641673	0	1
OG0641674	0	1
OG0641675	0	1
OG0641676	0	1
OG0641677	0	1
OG0641678	0	1
OG0641679	0	1
OG0641680	0	1
OG0641681	0	1
OG0641682	0	1
OG0641683	0	1
OG0641684	0	1
OG0641685	0	1
OG0641686	0	1
OG0641687	0	1
OG0641688	0	1
OG0641689	0	1
OG0641690	0	1
OG0641691	0	1
OG0641692	0	1
OG0641693	0	1
OG0641694	0	1
OG0641695	0	1
OG0641696	0	1
OG0641697	0	1
OG0641698	0	1
OG0641699	0	1
OG0641700	0	1
OG0641701	0	1
OG0641702	0	1
OG0641703	0	1
OG0641704	0	1
OG0641705	0	1
OG0641706	0	1
OG0641707	0	1
OG0641708	0	1
OG0641709	0	1
OG0641710	0	1
OG0641711	0	1
OG0641712	0	1
OG0641713	0	1
OG0641714	0	1
OG0641715	0	1
OG0641716	0	1
OG0641717	0	1
OG0641718	0	1
OG0641719	0	1
OG0641720	0	1
OG0641721	0	1
OG0641722	0	1
OG0641723	0	1
OG0641724	0	1
OG0641725	0	1
OG0641726	0	1
OG0641727	0	1
OG0641728	0	1
OG0641729	0	1
OG0641730	0	1
OG0641731	0	1
OG0641732	0	1
OG0641733	0	1
OG0641734	0	1
OG0641735	0	1
OG0641736	0	1
OG0641737	0	1
OG0641738	0	1
OG0641739	0	1
OG0641740	0	1
OG0641741	0	1
OG0641742	0	1
OG0641743	0	1
OG0641744	0	1
OG0641745	0	1
OG0641746	0	1
OG0641747	0	1
OG0641748	0	1
OG0641749	0	1
OG0641750	0	1
OG0641751	0	1
OG0641752	0	1
OG0641753	0	1
OG0641754	0	1
OG0641755	0	1
OG0641756	0	1
OG0641757	0	1
OG0641758	0	1
OG0641759	0	1
OG0641760	0	1
OG0641761	0	1
OG0641762	0	1
OG0641763	0	1
OG0641764	0	1
OG0641765	0	1
OG0641766	0	1
OG0641767	0	1
OG0641768	0	1
OG0641769	0	1
OG0641770	0	1
OG0641771	0	1
OG0641772	0	1
OG0641773	0	1
OG0641774	0	1
OG0641775	0	1
OG0641776	0	1
OG0641777	0	1
OG0641778	0	1
OG0641779	0	1
OG0641780	0	1
OG0641781	0	1
OG0641782	0	1
OG0641783	0	1
OG0641784	0	1
OG0641785	0	1
OG0641786	0	1
OG0641787	0	1
OG0641788	0	1
OG0641789	0	1
OG0641790	0	1
OG0641791	0	1
OG0641792	0	1
OG0641793	0	1
OG0641794	0	1
OG0641795	0	1
OG0641796	0	1
OG0641797	0	1
OG0641798	0	1
OG0641799	0	1
OG0641800	0	1
OG0641801	0	1
OG0641802	0	1
OG0641803	0	1
OG0641804	0	1
OG0641805	0	1
OG0641806	0	1
OG0641807	0	1
OG0641808	0	1
OG0641809	0	1
OG0641810	0	1
OG0641811	0	1
OG0641812	0	1
OG0641813	0	1
OG0641814	0	1
OG0641815	0	1
OG0641816	0	1
OG0641817	0	1
OG0641818	0	1
OG0641819	0	1
OG0641820	0	1
OG0641821	0	1
OG0641822	0	1
OG0641823	0	1
OG0641824	0	1
OG0641825	0	1
OG0641826	0	1
OG0641827	0	1
OG0641828	0	1
OG0641829	0	1
OG0641830	0	1
OG0641831	0	1
OG0641832	0	1
OG0641833	0	1
OG0641834	0	1
OG0641835	0	1
OG0641836	0	1
OG0641837	0	1
OG0641838	0	1
OG0641839	0	1
OG0641840	0	1
OG0641841	0	1
OG0641842	0	1
OG0641843	0	1
OG0641844	0	1
OG0641845	0	1
OG0641846	0	1
OG0641847	0	1
OG0641848	0	1
OG0641849	0	1
OG0641850	0	1
OG0641851	0	1
OG0641852	0	1
OG0641853	0	1
OG0641854	0	1
OG0641855	0	1
OG0641856	0	1
OG0641857	0	1
OG0641858	0	1
OG0641859	0	1
OG0641860	0	1
OG0641861	0	1
OG0641862	0	1
OG0641863	0	1
OG0641864	0	1
OG0641865	0	1
OG0641866	0	1
OG0641867	0	1
OG0641868	0	1
OG0641869	0	1
OG0641870	0	1
OG0641871	0	1
OG0641872	0	1
OG0641873	0	1
OG0641874	0	1
OG0641875	0	1
OG0641876	0	1
OG0641877	0	1
OG0641878	0	1
OG0641879	0	1
OG0641880	0	1
OG0641881	0	1
OG0641882	0	1
OG0641883	0	1
OG0641884	0	1
OG0641885	0	1
OG0641886	0	1
OG0641887	0	1
OG0641888	0	1
OG0641889	0	1
OG0641890	0	1
OG0641891	0	1
OG0641892	0	1
OG0641893	0	1
OG0641894	0	1
OG0641895	0	1
OG0641896	0	1
OG0641897	0	1
OG0641898	0	1
OG0641899	0	1
OG0641900	0	1
OG0641901	0	1
OG0641902	0	1
OG0641903	0	1
OG0641904	0	1
OG0641905	0	1
OG0641906	0	1
OG0641907	0	1
OG0641908	0	1
OG0641909	0	1
OG0641910	0	1
OG0641911	0	1
OG0641912	0	1
OG0641913	0	1
OG0641914	0	1
OG0641915	0	1
OG0641916	0	1
OG0641917	0	1
OG0641918	0	1
OG0641919	0	1
OG0641920	0	1
OG0641921	0	1
OG0641922	0	1
OG0641923	0	1
OG0641924	0	1
OG0641925	0	1
OG0641926	0	1
OG0641927	0	1
OG0641928	0	1
OG0641929	0	1
OG0641930	0	1
OG0641931	0	1
OG0641932	0	1
OG0641933	0	1
OG0641934	0	1
OG0641935	0	1
OG0641936	0	1
OG0641937	0	1
OG0641938	0	1
OG0641939	0	1
OG0641940	0	1
OG0641941	0	1
OG0641942	0	1
OG0641943	0	1
OG0641944	0	1
OG0641945	0	1
OG0641946	0	1
OG0641947	0	1
OG0641948	0	1
OG0641949	0	1
OG0641950	0	1
OG0641951	0	1
OG0641952	0	1
OG0641953	0	1
OG0641954	0	1
OG0641955	0	1
OG0641956	0	1
OG0641957	0	1
OG0641958	0	1
OG0641959	0	1
OG0641960	0	1
OG0641961	0	1
OG0641962	0	1
OG0641963	0	1
OG0641964	0	1
OG0641965	0	1
OG0641966	0	1
OG0641967	0	1
OG0641968	0	1
OG0641969	0	1
OG0641970	0	1
OG0641971	0	1
OG0641972	0	1
OG0641973	0	1
OG0641974	0	1
OG0641975	0	1
OG0641976	0	1
OG0641977	0	1
OG0641978	0	1
OG0641979	0	1
OG0641980	0	1
OG0641981	0	1
OG0641982	0	1
OG0641983	0	1
OG0641984	0	1
OG0641985	0	1
OG0641986	0	1
OG0641987	0	1
OG0641988	0	1
OG0641989	0	1
OG0641990	0	1
OG0641991	0	1
OG0641992	0	1
OG0641993	0	1
OG0641994	0	1
OG0641995	0	1
OG0641996	0	1
OG0641997	0	1
OG0641998	0	1
OG0641999	0	1
OG0642000	0	1
OG0642001	0	1
OG0642002	0	1
OG0642003	0	1
OG0642004	0	1
OG0642005	0	1
OG0642006	0	1
OG0642007	0	1
OG0642008	0	1
OG0642009	0	1
OG0642010	0	1
OG0642011	0	1
OG0642012	0	1
OG0642013	0	1
OG0642014	0	1
OG0642015	0	1
OG0642016	0	1
OG0642017	0	1
OG0642018	0	1
OG0642019	0	1
OG0642020	0	1
OG0642021	0	1
OG0642022	0	1
OG0642023	0	1
OG0642024	0	1
OG0642025	0	1
OG0642026	0	1
OG0642027	0	1
OG0642028	0	1
OG0642029	0	1
OG0642030	0	1
OG0642031	0	1
OG0642032	0	1
OG0642033	0	1
OG0642034	0	1
OG0642035	0	1
OG0642036	0	1
OG0642037	0	1
OG0642038	0	1
OG0642039	0	1
OG0642040	0	1
OG0642041	0	1
OG0642042	0	1
OG0642043	0	1
OG0642044	0	1
OG0642045	0	1
OG0642046	0	1
OG0642047	0	1
OG0642048	0	1
OG0642049	0	1
OG0642050	0	1
OG0642051	0	1
OG0642052	0	1
OG0642053	0	1
OG0642054	0	1
OG0642055	0	1
OG0642056	0	1
OG0642057	0	1
OG0642058	0	1
OG0642059	0	1
OG0642060	0	1
OG0642061	0	1
OG0642062	0	1
OG0642063	0	1
OG0642064	0	1
OG0642065	0	1
OG0642066	0	1
OG0642067	0	1
OG0642068	0	1
OG0642069	0	1
OG0642070	0	1
OG0642071	0	1
OG0642072	0	1
OG0642073	0	1
OG0642074	0	1
OG0642075	0	1
OG0642076	0	1
OG0642077	0	1
OG0642078	0	1
OG0642079	0	1
OG0642080	0	1
OG0642081	0	1
OG0642082	0	1
OG0642083	0	1
OG0642084	0	1
OG0642085	0	1
OG0642086	0	1
OG0642087	0	1
OG0642088	0	1
OG0642089	0	1
OG0642090	0	1
OG0642091	0	1
OG0642092	0	1
OG0642093	0	1
OG0642094	0	1
OG0642095	0	1
OG0642096	0	1
OG0642097	0	1
OG0642098	0	1
OG0642099	0	1
OG0642100	0	1
OG0642101	0	1
OG0642102	0	1
OG0642103	0	1
OG0642104	0	1
OG0642105	0	1
OG0642106	0	1
OG0642107	0	1
OG0642108	0	1
OG0642109	0	1
OG0642110	0	1
OG0642111	0	1
OG0642112	0	1
OG0642113	0	1
OG0642114	0	1
OG0642115	0	1
OG0642116	0	1
OG0642117	0	1
OG0642118	0	1
OG0642119	0	1
OG0642120	0	1
OG0642121	0	1
OG0642122	0	1
OG0642123	0	1
OG0642124	0	1
OG0642125	0	1
OG0642126	0	1
OG0642127	0	1
OG0642128	0	1
OG0642129	0	1
OG0642130	0	1
OG0642131	0	1
OG0642132	0	1
OG0642133	0	1
OG0642134	0	1
OG0642135	0	1
OG0642136	0	1
OG0642137	0	1
OG0642138	0	1
OG0642139	0	1
OG0642140	0	1
OG0642141	0	1
OG0642142	0	1
OG0642143	0	1
OG0642144	0	1
OG0642145	0	1
OG0642146	0	1
OG0642147	0	1
OG0642148	0	1
OG0642149	0	1
OG0642150	0	1
OG0642151	0	1
OG0642152	0	1
OG0642153	0	1
OG0642154	0	1
OG0642155	0	1
OG0642156	0	1
OG0642157	0	1
OG0642158	0	1
OG0642159	0	1
OG0642160	0	1
OG0642161	0	1
OG0642162	0	1
OG0642163	0	1
OG0642164	0	1
OG0642165	0	1
OG0642166	0	1
OG0642167	0	1
OG0642168	0	1
OG0642169	0	1
OG0642170	0	1
OG0642171	0	1
OG0642172	0	1
OG0642173	0	1
OG0642174	0	1
OG0642175	0	1
OG0642176	0	1
OG0642177	0	1
OG0642178	0	1
OG0642179	0	1
OG0642180	0	1
OG0642181	0	1
OG0642182	0	1
OG0642183	0	1
OG0642184	0	1
OG0642185	0	1
OG0642186	0	1
OG0642187	0	1
OG0642188	0	1
OG0642189	0	1
OG0642190	0	1
OG0642191	0	1
OG0642192	0	1
OG0642193	0	1
OG0642194	0	1
OG0642195	0	1
OG0642196	0	1
OG0642197	0	1
OG0642198	0	1
OG0642199	0	1
OG0642200	0	1
OG0642201	0	1
OG0642202	0	1
OG0642203	0	1
OG0642204	0	1
OG0642205	0	1
OG0642206	0	1
OG0642207	0	1
OG0642208	0	1
OG0642209	0	1
OG0642210	0	1
OG0642211	0	1
OG0642212	0	1
OG0642213	0	1
OG0642214	0	1
OG0642215	0	1
OG0642216	0	1
OG0642217	0	1
OG0642218	0	1
OG0642219	0	1
OG0642220	0	1
OG0642221	0	1
OG0642222	0	1
OG0642223	0	1
OG0642224	0	1
OG0642225	0	1
OG0642226	0	1
OG0642227	0	1
OG0642228	0	1
OG0642229	0	1
OG0642230	0	1
OG0642231	0	1
OG0642232	0	1
OG0642233	0	1
OG0642234	0	1
OG0642235	0	1
OG0642236	0	1
OG0642237	0	1
OG0642238	0	1
OG0642239	0	1
OG0642240	0	1
OG0642241	0	1
OG0642242	0	1
OG0642243	0	1
OG0642244	0	1
OG0642245	0	1
OG0642246	0	1
OG0642247	0	1
OG0642248	0	1
OG0642249	0	1
OG0642250	0	1
OG0642251	0	1
OG0642252	0	1
OG0642253	0	1
OG0642254	0	1
OG0642255	0	1
OG0642256	0	1
OG0642257	0	1
OG0642258	0	1
OG0642259	0	1
OG0642260	0	1
OG0642261	0	1
OG0642262	0	1
OG0642263	0	1
OG0642264	0	1
OG0642265	0	1
OG0642266	0	1
OG0642267	0	1
OG0642268	0	1
OG0642269	0	1
OG0642270	0	1
OG0642271	0	1
OG0642272	0	1
OG0642273	0	1
OG0642274	0	1
OG0642275	0	1
OG0642276	0	1
OG0642277	0	1
OG0642278	0	1
OG0642279	0	1
OG0642280	0	1
OG0642281	0	1
OG0642282	0	1
OG0642283	0	1
OG0642284	0	1
OG0642285	0	1
OG0642286	0	1
OG0642287	0	1
OG0642288	0	1
OG0642289	0	1
OG0642290	0	1
OG0642291	0	1
OG0642292	0	1
OG0642293	0	1
OG0642294	0	1
OG0642295	0	1
OG0642296	0	1
OG0642297	0	1
OG0642298	0	1
OG0642299	0	1
OG0642300	0	1
OG0642301	0	1
OG0642302	0	1
OG0642303	0	1
OG0642304	0	1
OG0642305	0	1
OG0642306	0	1
OG0642307	0	1
OG0642308	0	1
OG0642309	0	1
OG0642310	0	1
OG0642311	0	1
OG0642312	0	1
OG0642313	0	1
OG0642314	0	1
OG0642315	0	1
OG0642316	0	1
OG0642317	0	1
OG0642318	0	1
OG0642319	0	1
OG0642320	0	1
OG0642321	0	1
OG0642322	0	1
OG0642323	0	1
OG0642324	0	1
OG0642325	0	1
OG0642326	0	1
OG0642327	0	1
OG0642328	0	1
OG0642329	0	1
OG0642330	0	1
OG0642331	0	1
OG0642332	0	1
OG0642333	0	1
OG0642334	0	1
OG0642335	0	1
OG0642336	0	1
OG0642337	0	1
OG0642338	0	1
OG0642339	0	1
OG0642340	0	1
OG0642341	0	1
OG0642342	0	1
OG0642343	0	1
OG0642344	0	1
OG0642345	0	1
OG0642346	0	1
OG0642347	0	1
OG0642348	0	1
OG0642349	0	1
OG0642350	0	1
OG0642351	0	1
OG0642352	0	1
OG0642353	0	1
OG0642354	0	1
OG0642355	0	1
OG0642356	0	1
OG0642357	0	1
OG0642358	0	1
OG0642359	0	1
OG0642360	0	1
OG0642361	0	1
OG0642362	0	1
OG0642363	0	1
OG0642364	0	1
OG0642365	0	1
OG0642366	0	1
OG0642367	0	1
OG0642368	0	1
OG0642369	0	1
OG0642370	0	1
OG0642371	0	1
OG0642372	0	1
OG0642373	0	1
OG0642374	0	1
OG0642375	0	1
OG0642376	0	1
OG0642377	0	1
OG0642378	0	1
OG0642379	0	1
OG0642380	0	1
OG0642381	0	1
OG0642382	0	1
OG0642383	0	1
OG0642384	0	1
OG0642385	0	1
OG0642386	0	1
OG0642387	0	1
OG0642388	0	1
OG0642389	0	1
OG0642390	0	1
OG0642391	0	1
OG0642392	0	1
OG0642393	0	1
OG0642394	0	1
OG0642395	0	1
OG0642396	0	1
OG0642397	0	1
OG0642398	0	1
OG0642399	0	1
OG0642400	0	1
OG0642401	0	1
OG0642402	0	1
OG0642403	0	1
OG0642404	0	1
OG0642405	0	1
OG0642406	0	1
OG0642407	0	1
OG0642408	0	1
OG0642409	0	1
OG0642410	0	1
OG0642411	0	1
OG0642412	0	1
OG0642413	0	1
OG0642414	0	1
OG0642415	0	1
OG0642416	0	1
OG0642417	0	1
OG0642418	0	1
OG0642419	0	1
OG0642420	0	1
OG0642421	0	1
OG0642422	0	1
OG0642423	0	1
OG0642424	0	1
OG0642425	0	1
OG0642426	0	1
OG0642427	0	1
OG0642428	0	1
OG0642429	0	1
OG0642430	0	1
OG0642431	0	1
OG0642432	0	1
OG0642433	0	1
OG0642434	0	1
OG0642435	0	1
OG0642436	0	1
OG0642437	0	1
OG0642438	0	1
OG0642439	0	1
OG0642440	0	1
OG0642441	0	1
OG0642442	0	1
OG0642443	0	1
OG0642444	0	1
OG0642445	0	1
OG0642446	0	1
OG0642447	0	1
OG0642448	0	1
OG0642449	0	1
OG0642450	0	1
OG0642451	0	1
OG0642452	0	1
OG0642453	0	1
OG0642454	0	1
OG0642455	0	1
OG0642456	0	1
OG0642457	0	1
OG0642458	0	1
OG0642459	0	1
OG0642460	0	1
OG0642461	0	1
OG0642462	0	1
OG0642463	0	1
OG0642464	0	1
OG0642465	0	1
OG0642466	0	1
OG0642467	0	1
OG0642468	0	1
OG0642469	0	1
OG0642470	0	1
OG0642471	0	1
OG0642472	0	1
OG0642473	0	1
OG0642474	0	1
OG0642475	0	1
OG0642476	0	1
OG0642477	0	1
OG0642478	0	1
OG0642479	0	1
OG0642480	0	1
OG0642481	0	1
OG0642482	0	1
OG0642483	0	1
OG0642484	0	1
OG0642485	0	1
OG0642486	0	1
OG0642487	0	1
OG0642488	0	1
OG0642489	0	1
OG0642490	0	1
OG0642491	0	1
OG0642492	0	1
OG0642493	0	1
OG0642494	0	1
OG0642495	0	1
OG0642496	0	1
OG0642497	0	1
OG0642498	0	1
OG0642499	0	1
OG0642500	0	1
OG0642501	0	1
OG0642502	0	1
OG0642503	0	1
OG0642504	0	1
OG0642505	0	1
OG0642506	0	1
OG0642507	0	1
OG0642508	0	1
OG0642509	0	1
OG0642510	0	1
OG0642511	0	1
OG0642512	0	1
OG0642513	0	1
OG0642514	0	1
OG0642515	0	1
OG0642516	0	1
OG0642517	0	1
OG0642518	0	1
OG0642519	0	1
OG0642520	0	1
OG0642521	0	1
OG0642522	0	1
OG0642523	0	1
OG0642524	0	1
OG0642525	0	1
OG0642526	0	1
OG0642527	0	1
OG0642528	0	1
OG0642529	0	1
OG0642530	0	1
OG0642531	0	1
OG0642532	0	1
OG0642533	0	1
OG0642534	0	1
OG0642535	0	1
OG0642536	0	1
OG0642537	0	1
OG0642538	0	1
OG0642539	0	1
OG0642540	0	1
OG0642541	0	1
OG0642542	0	1
OG0642543	0	1
OG0642544	0	1
OG0642545	0	1
OG0642546	0	1
OG0642547	0	1
OG0642548	0	1
OG0642549	0	1
OG0642550	0	1
OG0642551	0	1
OG0642552	0	1
OG0642553	0	1
OG0642554	0	1
OG0642555	0	1
OG0642556	0	1
OG0642557	0	1
OG0642558	0	1
OG0642559	0	1
OG0642560	0	1
OG0642561	0	1
OG0642562	0	1
OG0642563	0	1
OG0642564	0	1
OG0642565	0	1
OG0642566	0	1
OG0642567	0	1
OG0642568	0	1
OG0642569	0	1
OG0642570	0	1
OG0642571	0	1
OG0642572	0	1
OG0642573	0	1
OG0642574	0	1
OG0642575	0	1
OG0642576	0	1
OG0642577	0	1
OG0642578	0	1
OG0642579	0	1
OG0642580	0	1
OG0642581	0	1
OG0642582	0	1
OG0642583	0	1
OG0642584	0	1
OG0642585	0	1
OG0642586	0	1
OG0642587	0	1
OG0642588	0	1
OG0642589	0	1
OG0642590	0	1
OG0642591	0	1
OG0642592	0	1
OG0642593	0	1
OG0642594	0	1
OG0642595	0	1
OG0642596	0	1
OG0642597	0	1
OG0642598	0	1
OG0642599	0	1
OG0642600	0	1
OG0642601	0	1
OG0642602	0	1
OG0642603	0	1
OG0642604	0	1
OG0642605	0	1
OG0642606	0	1
OG0642607	0	1
OG0642608	0	1
OG0642609	0	1
OG0642610	0	1
OG0642611	0	1
OG0642612	0	1
OG0642613	0	1
OG0642614	0	1
OG0642615	0	1
OG0642616	0	1
OG0642617	0	1
OG0642618	0	1
OG0642619	0	1
OG0642620	0	1
OG0642621	0	1
OG0642622	0	1
OG0642623	0	1
OG0642624	0	1
OG0642625	0	1
OG0642626	0	1
OG0642627	0	1
OG0642628	0	1
OG0642629	0	1
OG0642630	0	1
OG0642631	0	1
OG0642632	0	1
OG0642633	0	1
OG0642634	0	1
OG0642635	0	1
OG0642636	0	1
OG0642637	0	1
OG0642638	0	1
OG0642639	0	1
OG0642640	0	1
OG0642641	0	1
OG0642642	0	1
OG0642643	0	1
OG0642644	0	1
OG0642645	0	1
OG0642646	0	1
OG0642647	0	1
OG0642648	0	1
OG0642649	0	1
OG0642650	0	1
OG0642651	0	1
OG0642652	0	1
OG0642653	0	1
OG0642654	0	1
OG0642655	0	1
OG0642656	0	1
OG0642657	0	1
OG0642658	0	1
OG0642659	0	1
OG0642660	0	1
OG0642661	0	1
OG0642662	0	1
OG0642663	0	1
OG0642664	0	1
OG0642665	0	1
OG0642666	0	1
OG0642667	0	1
OG0642668	0	1
OG0642669	0	1
OG0642670	0	1
OG0642671	0	1
OG0642672	0	1
OG0642673	0	1
OG0642674	0	1
OG0642675	0	1
OG0642676	0	1
OG0642677	0	1
OG0642678	0	1
OG0642679	0	1
OG0642680	0	1
OG0642681	0	1
OG0642682	0	1
OG0642683	0	1
OG0642684	0	1
OG0642685	0	1
OG0642686	0	1
OG0642687	0	1
OG0642688	0	1
OG0642689	0	1
OG0642690	0	1
OG0642691	0	1
OG0642692	0	1
OG0642693	0	1
OG0642694	0	1
OG0642695	0	1
OG0642696	0	1
OG0642697	0	1
OG0642698	0	1
OG0642699	0	1
OG0642700	0	1
OG0642701	0	1
OG0642702	0	1
OG0642703	0	1
OG0642704	0	1
OG0642705	0	1
OG0642706	0	1
OG0642707	0	1
OG0642708	0	1
OG0642709	0	1
OG0642710	0	1
OG0642711	0	1
OG0642712	0	1
OG0642713	0	1
OG0642714	0	1
OG0642715	0	1
OG0642716	0	1
OG0642717	0	1
OG0642718	0	1
OG0642719	0	1
OG0642720	0	1
OG0642721	0	1
OG0642722	0	1
OG0642723	0	1
OG0642724	0	1
OG0642725	0	1
OG0642726	0	1
OG0642727	0	1
OG0642728	0	1
OG0642729	0	1
OG0642730	0	1
OG0642731	0	1
OG0642732	0	1
OG0642733	0	1
OG0642734	0	1
OG0642735	0	1
OG0642736	0	1
OG0642737	0	1
OG0642738	0	1
OG0642739	0	1
OG0642740	0	1
OG0642741	0	1
OG0642742	0	1
OG0642743	0	1
OG0642744	0	1
OG0642745	0	1
OG0642746	0	1
OG0642747	0	1
OG0642748	0	1
OG0642749	0	1
OG0642750	0	1
OG0642751	0	1
OG0642752	0	1
OG0642753	0	1
OG0642754	0	1
OG0642755	0	1
OG0642756	0	1
OG0642757	0	1
OG0642758	0	1
OG0642759	0	1
OG0642760	0	1
OG0642761	0	1
OG0642762	0	1
OG0642763	0	1
OG0642764	0	1
OG0642765	0	1
OG0642766	0	1
OG0642767	0	1
OG0642768	0	1
OG0642769	0	1
OG0642770	0	1
OG0642771	0	1
OG0642772	0	1
OG0642773	0	1
OG0642774	0	1
OG0642775	0	1
OG0642776	0	1
OG0642777	0	1
OG0642778	0	1
OG0642779	0	1
OG0642780	0	1
OG0642781	0	1
OG0642782	0	1
OG0642783	0	1
OG0642784	0	1
OG0642785	0	1
OG0642786	0	1
OG0642787	0	1
OG0642788	0	1
OG0642789	0	1
OG0642790	0	1
OG0642791	0	1
OG0642792	0	1
OG0642793	0	1
OG0642794	0	1
OG0642795	0	1
OG0642796	0	1
OG0642797	0	1
OG0642798	0	1
OG0642799	0	1
OG0642800	0	1
OG0642801	0	1
OG0642802	0	1
OG0642803	0	1
OG0642804	0	1
OG0642805	0	1
OG0642806	0	1
OG0642807	0	1
OG0642808	0	1
OG0642809	0	1
OG0642810	0	1
OG0642811	0	1
OG0642812	0	1
OG0642813	0	1
OG0642814	0	1
OG0642815	0	1
OG0642816	0	1
OG0642817	0	1
OG0642818	0	1
OG0642819	0	1
OG0642820	0	1
OG0642821	0	1
OG0642822	0	1
OG0642823	0	1
OG0642824	0	1
OG0642825	0	1
OG0642826	0	1
OG0642827	0	1
OG0642828	0	1
OG0642829	0	1
OG0642830	0	1
OG0642831	0	1
OG0642832	0	1
OG0642833	0	1
OG0642834	0	1
OG0642835	0	1
OG0642836	0	1
OG0642837	0	1
OG0642838	0	1
OG0642839	0	1
OG0642840	0	1
OG0642841	0	1
OG0642842	0	1
OG0642843	0	1
OG0642844	0	1
OG0642845	0	1
OG0642846	0	1
OG0642847	0	1
OG0642848	0	1
OG0642849	0	1
OG0642850	0	1
OG0642851	0	1
OG0642852	0	1
OG0642853	0	1
OG0642854	0	1
OG0642855	0	1
OG0642856	0	1
OG0642857	0	1
OG0642858	0	1
OG0642859	0	1
OG0642860	0	1
OG0642861	0	1
OG0642862	0	1
OG0642863	0	1
OG0642864	0	1
OG0642865	0	1
OG0642866	0	1
OG0642867	0	1
OG0642868	0	1
OG0642869	0	1
OG0642870	0	1
OG0642871	0	1
OG0642872	0	1
OG0642873	0	1
OG0642874	0	1
OG0642875	0	1
OG0642876	0	1
OG0642877	0	1
OG0642878	0	1
OG0642879	0	1
OG0642880	0	1
OG0642881	0	1
OG0642882	0	1
OG0642883	0	1
OG0642884	0	1
OG0642885	0	1
OG0642886	0	1
OG0642887	0	1
OG0642888	0	1
OG0642889	0	1
OG0642890	0	1
OG0642891	0	1
OG0642892	0	1
OG0642893	0	1
OG0642894	0	1
OG0642895	0	1
OG0642896	0	1
OG0642897	0	1
OG0642898	0	1
OG0642899	0	1
OG0642900	0	1
OG0642901	0	1
OG0642902	0	1
OG0642903	0	1
OG0642904	0	1
OG0642905	0	1
OG0642906	0	1
OG0642907	0	1
OG0642908	0	1
OG0642909	0	1
OG0642910	0	1
OG0642911	0	1
OG0642912	0	1
OG0642913	0	1
OG0642914	0	1
OG0642915	0	1
OG0642916	0	1
OG0642917	0	1
OG0642918	0	1
OG0642919	0	1
OG0642920	0	1
OG0642921	0	1
OG0642922	0	1
OG0642923	0	1
OG0642924	0	1
OG0642925	0	1
OG0642926	0	1
OG0642927	0	1
OG0642928	0	1
OG0642929	0	1
OG0642930	0	1
OG0642931	0	1
OG0642932	0	1
OG0642933	0	1
OG0642934	0	1
OG0642935	0	1
OG0642936	0	1
OG0642937	0	1
OG0642938	0	1
OG0642939	0	1
OG0642940	0	1
OG0642941	0	1
OG0642942	0	1
OG0642943	0	1
OG0642944	0	1
OG0642945	0	1
OG0642946	0	1
OG0642947	0	1
OG0642948	0	1
OG0642949	0	1
OG0642950	0	1
OG0642951	0	1
OG0642952	0	1
OG0642953	0	1
OG0642954	0	1
OG0642955	0	1
OG0642956	0	1
OG0642957	0	1
OG0642958	0	1
OG0642959	0	1
OG0642960	0	1
OG0642961	0	1
OG0642962	0	1
OG0642963	0	1
OG0642964	0	1
OG0642965	0	1
OG0642966	0	1
OG0642967	0	1
OG0642968	0	1
OG0642969	0	1
OG0642970	0	1
OG0642971	0	1
OG0642972	0	1
OG0642973	0	1
OG0642974	0	1
OG0642975	0	1
OG0642976	0	1
OG0642977	0	1
OG0642978	0	1
OG0642979	0	1
OG0642980	0	1
OG0642981	0	1
OG0642982	0	1
OG0642983	0	1
OG0642984	0	1
OG0642985	0	1
OG0642986	0	1
OG0642987	0	1
OG0642988	0	1
OG0642989	0	1
OG0642990	0	1
OG0642991	0	1
OG0642992	0	1
OG0642993	0	1
OG0642994	0	1
OG0642995	0	1
OG0642996	0	1
OG0642997	0	1
OG0642998	0	1
OG0642999	0	1
OG0643000	0	1
OG0643001	0	1
OG0643002	0	1
OG0643003	0	1
OG0643004	0	1
OG0643005	0	1
OG0643006	0	1
OG0643007	0	1
OG0643008	0	1
OG0643009	0	1
OG0643010	0	1
OG0643011	0	1
OG0643012	0	1
OG0643013	0	1
OG0643014	0	1
OG0643015	0	1
OG0643016	0	1
OG0643017	0	1
OG0643018	0	1
OG0643019	0	1
OG0643020	0	1
OG0643021	0	1
OG0643022	0	1
OG0643023	0	1
OG0643024	0	1
OG0643025	0	1
OG0643026	0	1
OG0643027	0	1
OG0643028	0	1
OG0643029	0	1
OG0643030	0	1
OG0643031	0	1
OG0643032	0	1
OG0643033	0	1
OG0643034	0	1
OG0643035	0	1
OG0643036	0	1
OG0643037	0	1
OG0643038	0	1
OG0643039	0	1
OG0643040	0	1
OG0643041	0	1
OG0643042	0	1
OG0643043	0	1
OG0643044	0	1
OG0643045	0	1
OG0643046	0	1
OG0643047	0	1
OG0643048	0	1
OG0643049	0	1
OG0643050	0	1
OG0643051	0	1
OG0643052	0	1
OG0643053	0	1
OG0643054	0	1
OG0643055	0	1
OG0643056	0	1
OG0643057	0	1
OG0643058	0	1
OG0643059	0	1
OG0643060	0	1
OG0643061	0	1
OG0643062	0	1
OG0643063	0	1
OG0643064	0	1
OG0643065	0	1
OG0643066	0	1
OG0643067	0	1
OG0643068	0	1
OG0643069	0	1
OG0643070	0	1
OG0643071	0	1
OG0643072	0	1
OG0643073	0	1
OG0643074	0	1
OG0643075	0	1
OG0643076	0	1
OG0643077	0	1
OG0643078	0	1
OG0643079	0	1
OG0643080	0	1
OG0643081	0	1
OG0643082	0	1
OG0643083	0	1
OG0643084	0	1
OG0643085	0	1
OG0643086	0	1
OG0643087	0	1
OG0643088	0	1
OG0643089	0	1
OG0643090	0	1
OG0643091	0	1
OG0643092	0	1
OG0643093	0	1
OG0643094	0	1
OG0643095	0	1
OG0643096	0	1
OG0643097	0	1
OG0643098	0	1
OG0643099	0	1
OG0643100	0	1
OG0643101	0	1
OG0643102	0	1
OG0643103	0	1
OG0643104	0	1
OG0643105	0	1
OG0643106	0	1
OG0643107	0	1
OG0643108	0	1
OG0643109	0	1
OG0643110	0	1
OG0643111	0	1
OG0643112	0	1
OG0643113	0	1
OG0643114	0	1
OG0643115	0	1
OG0643116	0	1
OG0643117	0	1
OG0643118	0	1
OG0643119	0	1
OG0643120	0	1
OG0643121	0	1
OG0643122	0	1
OG0643123	0	1
OG0643124	0	1
OG0643125	0	1
OG0643126	0	1
OG0643127	0	1
OG0643128	0	1
OG0643129	0	1
OG0643130	0	1
OG0643131	0	1
OG0643132	0	1
OG0643133	0	1
OG0643134	0	1
OG0643135	0	1
OG0643136	0	1
OG0643137	0	1
OG0643138	0	1
OG0643139	0	1
OG0643140	0	1
OG0643141	0	1
OG0643142	0	1
OG0643143	0	1
OG0643144	0	1
OG0643145	0	1
OG0643146	0	1
OG0643147	0	1
OG0643148	0	1
OG0643149	0	1
OG0643150	0	1
OG0643151	0	1
OG0643152	0	1
OG0643153	0	1
OG0643154	0	1
OG0643155	0	1
OG0643156	0	1
OG0643157	0	1
OG0643158	0	1
OG0643159	0	1
OG0643160	0	1
OG0643161	0	1
OG0643162	0	1
OG0643163	0	1
OG0643164	0	1
OG0643165	0	1
OG0643166	0	1
OG0643167	0	1
OG0643168	0	1
OG0643169	0	1
OG0643170	0	1
OG0643171	0	1
OG0643172	0	1
OG0643173	0	1
OG0643174	0	1
OG0643175	0	1
OG0643176	0	1
OG0643177	0	1
OG0643178	0	1
OG0643179	0	1
OG0643180	0	1
OG0643181	0	1
OG0643182	0	1
OG0643183	0	1
OG0643184	0	1
OG0643185	0	1
OG0643186	0	1
OG0643187	0	1
OG0643188	0	1
OG0643189	0	1
OG0643190	0	1
OG0643191	0	1
OG0643192	0	1
OG0643193	0	1
OG0643194	0	1
OG0643195	0	1
OG0643196	0	1
OG0643197	0	1
OG0643198	0	1
OG0643199	0	1
OG0643200	0	1
OG0643201	0	1
OG0643202	0	1
OG0643203	0	1
OG0643204	0	1
OG0643205	0	1
OG0643206	0	1
OG0643207	0	1
OG0643208	0	1
OG0643209	0	1
OG0643210	0	1
OG0643211	0	1
OG0643212	0	1
OG0643213	0	1
OG0643214	0	1
OG0643215	0	1
OG0643216	0	1
OG0643217	0	1
OG0643218	0	1
OG0643219	0	1
OG0643220	0	1
OG0643221	0	1
OG0643222	0	1
OG0643223	0	1
OG0643224	0	1
OG0643225	0	1
OG0643226	0	1
OG0643227	0	1
OG0643228	0	1
OG0643229	0	1
OG0643230	0	1
OG0643231	0	1
OG0643232	0	1
OG0643233	0	1
OG0643234	0	1
OG0643235	0	1
OG0643236	0	1
OG0643237	0	1
OG0643238	0	1
OG0643239	0	1
OG0643240	0	1
OG0643241	0	1
OG0643242	0	1
OG0643243	0	1
OG0643244	0	1
OG0643245	0	1
OG0643246	0	1
OG0643247	0	1
OG0643248	0	1
OG0643249	0	1
OG0643250	0	1
OG0643251	0	1
OG0643252	0	1
OG0643253	0	1
OG0643254	0	1
OG0643255	0	1
OG0643256	0	1
OG0643257	0	1
OG0643258	0	1
OG0643259	0	1
OG0643260	0	1
OG0643261	0	1
OG0643262	0	1
OG0643263	0	1
OG0643264	0	1
OG0643265	0	1
OG0643266	0	1
OG0643267	0	1
OG0643268	0	1
OG0643269	0	1
OG0643270	0	1
OG0643271	0	1
OG0643272	0	1
OG0643273	0	1
OG0643274	0	1
OG0643275	0	1
OG0643276	0	1
OG0643277	0	1
OG0643278	0	1
OG0643279	0	1
OG0643280	0	1
OG0643281	0	1
OG0643282	0	1
OG0643283	0	1
OG0643284	0	1
OG0643285	0	1
OG0643286	0	1
OG0643287	0	1
OG0643288	0	1
OG0643289	0	1
OG0643290	0	1
OG0643291	0	1
OG0643292	0	1
OG0643293	0	1
OG0643294	0	1
OG0643295	0	1
OG0643296	0	1
OG0643297	0	1
OG0643298	0	1
OG0643299	0	1
OG0643300	0	1
OG0643301	0	1
OG0643302	0	1
OG0643303	0	1
OG0643304	0	1
OG0643305	0	1
OG0643306	0	1
OG0643307	0	1
OG0643308	0	1
OG0643309	0	1
OG0643310	0	1
OG0643311	0	1
OG0643312	0	1
OG0643313	0	1
OG0643314	0	1
OG0643315	0	1
OG0643316	0	1
OG0643317	0	1
OG0643318	0	1
OG0643319	0	1
OG0643320	0	1
OG0643321	0	1
OG0643322	0	1
OG0643323	0	1
OG0643324	0	1
OG0643325	0	1
OG0643326	0	1
OG0643327	0	1
OG0643328	0	1
OG0643329	0	1
OG0643330	0	1
OG0643331	0	1
OG0643332	0	1
OG0643333	0	1
OG0643334	0	1
OG0643335	0	1
OG0643336	0	1
OG0643337	0	1
OG0643338	0	1
OG0643339	0	1
OG0643340	0	1
OG0643341	0	1
OG0643342	0	1
OG0643343	0	1
OG0643344	0	1
OG0643345	0	1
OG0643346	0	1
OG0643347	0	1
OG0643348	0	1
OG0643349	0	1
OG0643350	0	1
OG0643351	0	1
OG0643352	0	1
OG0643353	0	1
OG0643354	0	1
OG0643355	0	1
OG0643356	0	1
OG0643357	0	1
OG0643358	0	1
OG0643359	0	1
OG0643360	0	1
OG0643361	0	1
OG0643362	0	1
OG0643363	0	1
OG0643364	0	1
OG0643365	0	1
OG0643366	0	1
OG0643367	0	1
OG0643368	0	1
OG0643369	0	1
OG0643370	0	1
OG0643371	0	1
OG0643372	0	1
OG0643373	0	1
OG0643374	0	1
OG0643375	0	1
OG0643376	0	1
OG0643377	0	1
OG0643378	0	1
OG0643379	0	1
OG0643380	0	1
OG0643381	0	1
OG0643382	0	1
OG0643383	0	1
OG0643384	0	1
OG0643385	0	1
OG0643386	0	1
OG0643387	0	1
OG0643388	0	1
OG0643389	0	1
OG0643390	0	1
OG0643391	0	1
OG0643392	0	1
OG0643393	0	1
OG0643394	0	1
OG0643395	0	1
OG0643396	0	1
OG0643397	0	1
OG0643398	0	1
OG0643399	0	1
OG0643400	0	1
OG0643401	0	1
OG0643402	0	1
OG0643403	0	1
OG0643404	0	1
OG0643405	0	1
OG0643406	0	1
OG0643407	0	1
OG0643408	0	1
OG0643409	0	1
OG0643410	0	1
OG0643411	0	1
OG0643412	0	1
OG0643413	0	1
OG0643414	0	1
OG0643415	0	1
OG0643416	0	1
OG0643417	0	1
OG0643418	0	1
OG0643419	0	1
OG0643420	0	1
OG0643421	0	1
OG0643422	0	1
OG0643423	0	1
OG0643424	0	1
OG0643425	0	1
OG0643426	0	1
OG0643427	0	1
OG0643428	0	1
OG0643429	0	1
OG0643430	0	1
OG0643431	0	1
OG0643432	0	1
OG0643433	0	1
OG0643434	0	1
OG0643435	0	1
OG0643436	0	1
OG0643437	0	1
OG0643438	0	1
OG0643439	0	1
OG0643440	0	1
OG0643441	0	1
OG0643442	0	1
OG0643443	0	1
OG0643444	0	1
OG0643445	0	1
OG0643446	0	1
OG0643447	0	1
OG0643448	0	1
OG0643449	0	1
OG0643450	0	1
OG0643451	0	1
OG0643452	0	1
OG0643453	0	1
OG0643454	0	1
OG0643455	0	1
OG0643456	0	1
OG0643457	0	1
OG0643458	0	1
OG0643459	0	1
OG0643460	0	1
OG0643461	0	1
OG0643462	0	1
OG0643463	0	1
OG0643464	0	1
OG0643465	0	1
OG0643466	0	1
OG0643467	0	1
OG0643468	0	1
OG0643469	0	1
OG0643470	0	1
OG0643471	0	1
OG0643472	0	1
OG0643473	0	1
OG0643474	0	1
OG0643475	0	1
OG0643476	0	1
OG0643477	0	1
OG0643478	0	1
OG0643479	0	1
OG0643480	0	1
OG0643481	0	1
OG0643482	0	1
OG0643483	0	1
OG0643484	0	1
OG0643485	0	1
OG0643486	0	1
OG0643487	0	1
OG0643488	0	1
OG0643489	0	1
OG0643490	0	1
OG0643491	0	1
OG0643492	0	1
OG0643493	0	1
OG0643494	0	1
OG0643495	0	1
OG0643496	0	1
OG0643497	0	1
OG0643498	0	1
OG0643499	0	1
OG0643500	0	1
OG0643501	0	1
OG0643502	0	1
OG0643503	0	1
OG0643504	0	1
OG0643505	0	1
OG0643506	0	1
OG0643507	0	1
OG0643508	0	1
OG0643509	0	1
OG0643510	0	1
OG0643511	0	1
OG0643512	0	1
OG0643513	0	1
OG0643514	0	1
OG0643515	0	1
OG0643516	0	1
OG0643517	0	1
OG0643518	0	1
OG0643519	0	1
OG0643520	0	1
OG0643521	0	1
OG0643522	0	1
OG0643523	0	1
OG0643524	0	1
OG0643525	0	1
OG0643526	0	1
OG0643527	0	1
OG0643528	0	1
OG0643529	0	1
OG0643530	0	1
OG0643531	0	1
OG0643532	0	1
OG0643533	0	1
OG0643534	0	1
OG0643535	0	1
OG0643536	0	1
OG0643537	0	1
OG0643538	0	1
OG0643539	0	1
OG0643540	0	1
OG0643541	0	1
OG0643542	0	1
OG0643543	0	1
OG0643544	0	1
OG0643545	0	1
OG0643546	0	1
OG0643547	0	1
OG0643548	0	1
OG0643549	0	1
OG0643550	0	1
OG0643551	0	1
OG0643552	0	1
OG0643553	0	1
OG0643554	0	1
OG0643555	0	1
OG0643556	0	1
OG0643557	0	1
OG0643558	0	1
OG0643559	0	1
OG0643560	0	1
OG0643561	0	1
OG0643562	0	1
OG0643563	0	1
OG0643564	0	1
OG0643565	0	1
OG0643566	0	1
OG0643567	0	1
OG0643568	0	1
OG0643569	0	1
OG0643570	0	1
OG0643571	0	1
OG0643572	0	1
OG0643573	0	1
OG0643574	0	1
OG0643575	0	1
OG0643576	0	1
OG0643577	0	1
OG0643578	0	1
OG0643579	0	1
OG0643580	0	1
OG0643581	0	1
OG0643582	0	1
OG0643583	0	1
OG0643584	0	1
OG0643585	0	1
OG0643586	0	1
OG0643587	0	1
OG0643588	0	1
OG0643589	0	1
OG0643590	0	1
OG0643591	0	1
OG0643592	0	1
OG0643593	0	1
OG0643594	0	1
OG0643595	0	1
OG0643596	0	1
OG0643597	0	1
OG0643598	0	1
OG0643599	0	1
OG0643600	0	1
OG0643601	0	1
OG0643602	0	1
OG0643603	0	1
OG0643604	0	1
OG0643605	0	1
OG0643606	0	1
OG0643607	0	1
OG0643608	0	1
OG0643609	0	1
OG0643610	0	1
OG0643611	0	1
OG0643612	0	1
OG0643613	0	1
OG0643614	0	1
OG0643615	0	1
OG0643616	0	1
OG0643617	0	1
OG0643618	0	1
OG0643619	0	1
OG0643620	0	1
OG0643621	0	1
OG0643622	0	1
OG0643623	0	1
OG0643624	0	1
OG0643625	0	1
OG0643626	0	1
OG0643627	0	1
OG0643628	0	1
OG0643629	0	1
OG0643630	0	1
OG0643631	0	1
OG0643632	0	1
OG0643633	0	1
OG0643634	0	1
OG0643635	0	1
OG0643636	0	1
OG0643637	0	1
OG0643638	0	1
OG0643639	0	1
OG0643640	0	1
OG0643641	0	1
OG0643642	0	1
OG0643643	0	1
OG0643644	0	1
OG0643645	0	1
OG0643646	0	1
OG0643647	0	1
OG0643648	0	1
OG0643649	0	1
OG0643650	0	1
OG0643651	0	1
OG0643652	0	1
OG0643653	0	1
OG0643654	0	1
OG0643655	0	1
OG0643656	0	1
OG0643657	0	1
OG0643658	0	1
OG0643659	0	1
OG0643660	0	1
OG0643661	0	1
OG0643662	0	1
OG0643663	0	1
OG0643664	0	1
OG0643665	0	1
OG0643666	0	1
OG0643667	0	1
OG0643668	0	1
OG0643669	0	1
OG0643670	0	1
OG0643671	0	1
OG0643672	0	1
OG0643673	0	1
OG0643674	0	1
OG0643675	0	1
OG0643676	0	1
OG0643677	0	1
OG0643678	0	1
OG0643679	0	1
OG0643680	0	1
OG0643681	0	1
OG0643682	0	1
OG0643683	0	1
OG0643684	0	1
OG0643685	0	1
OG0643686	0	1
OG0643687	0	1
OG0643688	0	1
OG0643689	0	1
OG0643690	0	1
OG0643691	0	1
OG0643692	0	1
OG0643693	0	1
OG0643694	0	1
OG0643695	0	1
OG0643696	0	1
OG0643697	0	1
OG0643698	0	1
OG0643699	0	1
OG0643700	0	1
OG0643701	0	1
OG0643702	0	1
OG0643703	0	1
OG0643704	0	1
OG0643705	0	1
OG0643706	0	1
OG0643707	0	1
OG0643708	0	1
OG0643709	0	1
OG0643710	0	1
OG0643711	0	1
OG0643712	0	1
OG0643713	0	1
OG0643714	0	1
OG0643715	0	1
OG0643716	0	1
OG0643717	0	1
OG0643718	0	1
OG0643719	0	1
OG0643720	0	1
OG0643721	0	1
OG0643722	0	1
OG0643723	0	1
OG0643724	0	1
OG0643725	0	1
OG0643726	0	1
OG0643727	0	1
OG0643728	0	1
OG0643729	0	1
OG0643730	0	1
OG0643731	0	1
OG0643732	0	1
OG0643733	0	1
OG0643734	0	1
OG0643735	0	1
OG0643736	0	1
OG0643737	0	1
OG0643738	0	1
OG0643739	0	1
OG0643740	0	1
OG0643741	0	1
OG0643742	0	1
OG0643743	0	1
OG0643744	0	1
OG0643745	0	1
OG0643746	0	1
OG0643747	0	1
OG0643748	0	1
OG0643749	0	1
OG0643750	0	1
OG0643751	0	1
OG0643752	0	1
OG0643753	0	1
OG0643754	0	1
OG0643755	0	1
OG0643756	0	1
OG0643757	0	1
OG0643758	0	1
OG0643759	0	1
OG0643760	0	1
OG0643761	0	1
OG0643762	0	1
OG0643763	0	1
OG0643764	0	1
OG0643765	0	1
OG0643766	0	1
OG0643767	0	1
OG0643768	0	1
OG0643769	0	1
OG0643770	0	1
OG0643771	0	1
OG0643772	0	1
OG0643773	0	1
OG0643774	0	1
OG0643775	0	1
OG0643776	0	1
OG0643777	0	1
OG0643778	0	1
OG0643779	0	1
OG0643780	0	1
OG0643781	0	1
OG0643782	0	1
OG0643783	0	1
OG0643784	0	1
OG0643785	0	1
OG0643786	0	1
OG0643787	0	1
OG0643788	0	1
OG0643789	0	1
OG0643790	0	1
OG0643791	0	1
OG0643792	0	1
OG0643793	0	1
OG0643794	0	1
OG0643795	0	1
OG0643796	0	1
OG0643797	0	1
OG0643798	0	1
OG0643799	0	1
OG0643800	0	1
OG0643801	0	1
OG0643802	0	1
OG0643803	0	1
OG0643804	0	1
OG0643805	0	1
OG0643806	0	1
OG0643807	0	1
OG0643808	0	1
OG0643809	0	1
OG0643810	0	1
OG0643811	0	1
OG0643812	0	1
OG0643813	0	1
OG0643814	0	1
OG0643815	0	1
OG0643816	0	1
OG0643817	0	1
OG0643818	0	1
OG0643819	0	1
OG0643820	0	1
OG0643821	0	1
OG0643822	0	1
OG0643823	0	1
OG0643824	0	1
OG0643825	0	1
OG0643826	0	1
OG0643827	0	1
OG0643828	0	1
OG0643829	0	1
OG0643830	0	1
OG0643831	0	1
OG0643832	0	1
OG0643833	0	1
OG0643834	0	1
OG0643835	0	1
OG0643836	0	1
OG0643837	0	1
OG0643838	0	1
OG0643839	0	1
OG0643840	0	1
OG0643841	0	1
OG0643842	0	1
OG0643843	0	1
OG0643844	0	1
OG0643845	0	1
OG0643846	0	1
OG0643847	0	1
OG0643848	0	1
OG0643849	0	1
OG0643850	0	1
OG0643851	0	1
OG0643852	0	1
OG0643853	0	1
OG0643854	0	1
OG0643855	0	1
OG0643856	0	1
OG0643857	0	1
OG0643858	0	1
OG0643859	0	1
OG0643860	0	1
OG0643861	0	1
OG0643862	0	1
OG0643863	0	1
OG0643864	0	1
OG0643865	0	1
OG0643866	0	1
OG0643867	0	1
OG0643868	0	1
OG0643869	0	1
OG0643870	0	1
OG0643871	0	1
OG0643872	0	1
OG0643873	0	1
OG0643874	0	1
OG0643875	0	1
OG0643876	0	1
OG0643877	0	1
OG0643878	0	1
OG0643879	0	1
OG0643880	0	1
OG0643881	0	1
OG0643882	0	1
OG0643883	0	1
OG0643884	0	1
OG0643885	0	1
OG0643886	0	1
OG0643887	0	1
OG0643888	0	1
OG0643889	0	1
OG0643890	0	1
OG0643891	0	1
OG0643892	0	1
OG0643893	0	1
OG0643894	0	1
OG0643895	0	1
OG0643896	0	1
OG0643897	0	1
OG0643898	0	1
OG0643899	0	1
OG0643900	0	1
OG0643901	0	1
OG0643902	0	1
OG0643903	0	1
OG0643904	0	1
OG0643905	0	1
OG0643906	0	1
OG0643907	0	1
OG0643908	0	1
OG0643909	0	1
OG0643910	0	1
OG0643911	0	1
OG0643912	0	1
OG0643913	0	1
OG0643914	0	1
OG0643915	0	1
OG0643916	0	1
OG0643917	0	1
OG0643918	0	1
OG0643919	0	1
OG0643920	0	1
OG0643921	0	1
OG0643922	0	1
OG0643923	0	1
OG0643924	0	1
OG0643925	0	1
OG0643926	0	1
OG0643927	0	1
OG0643928	0	1
OG0643929	0	1
OG0643930	0	1
OG0643931	0	1
OG0643932	0	1
OG0643933	0	1
OG0643934	0	1
OG0643935	0	1
OG0643936	0	1
OG0643937	0	1
OG0643938	0	1
OG0643939	0	1
OG0643940	0	1
OG0643941	0	1
OG0643942	0	1
OG0643943	0	1
OG0643944	0	1
OG0643945	0	1
OG0643946	0	1
OG0643947	0	1
OG0643948	0	1
OG0643949	0	1
OG0643950	0	1
OG0643951	0	1
OG0643952	0	1
OG0643953	0	1
OG0643954	0	1
OG0643955	0	1
OG0643956	0	1
OG0643957	0	1
OG0643958	0	1
OG0643959	0	1
OG0643960	0	1
OG0643961	0	1
OG0643962	0	1
OG0643963	0	1
OG0643964	0	1
OG0643965	0	1
OG0643966	0	1
OG0643967	0	1
OG0643968	0	1
OG0643969	0	1
OG0643970	0	1
OG0643971	0	1
OG0643972	0	1
OG0643973	0	1
OG0643974	0	1
OG0643975	0	1
OG0643976	0	1
OG0643977	0	1
OG0643978	0	1
OG0643979	0	1
OG0643980	0	1
OG0643981	0	1
OG0643982	0	1
OG0643983	0	1
OG0643984	0	1
OG0643985	0	1
OG0643986	0	1
OG0643987	0	1
OG0643988	0	1
OG0643989	0	1
OG0643990	0	1
OG0643991	0	1
OG0643992	0	1
OG0643993	0	1
OG0643994	0	1
OG0643995	0	1
OG0643996	0	1
OG0643997	0	1
OG0643998	0	1
OG0643999	0	1
OG0644000	0	1
OG0644001	0	1
OG0644002	0	1
OG0644003	0	1
OG0644004	0	1
OG0644005	0	1
OG0644006	0	1
OG0644007	0	1
OG0644008	0	1
OG0644009	0	1
OG0644010	0	1
OG0644011	0	1
OG0644012	0	1
OG0644013	0	1
OG0644014	0	1
OG0644015	0	1
OG0644016	0	1
OG0644017	0	1
OG0644018	0	1
OG0644019	0	1
OG0644020	0	1
OG0644021	0	1
OG0644022	0	1
OG0644023	0	1
OG0644024	0	1
OG0644025	0	1
OG0644026	0	1
OG0644027	0	1
OG0644028	0	1
OG0644029	0	1
OG0644030	0	1
OG0644031	0	1
OG0644032	0	1
OG0644033	0	1
OG0644034	0	1
OG0644035	0	1
OG0644036	0	1
OG0644037	0	1
OG0644038	0	1
OG0644039	0	1
OG0644040	0	1
OG0644041	0	1
OG0644042	0	1
OG0644043	0	1
OG0644044	0	1
OG0644045	0	1
OG0644046	0	1
OG0644047	0	1
OG0644048	0	1
OG0644049	0	1
OG0644050	0	1
OG0644051	0	1
OG0644052	0	1
OG0644053	0	1
OG0644054	0	1
OG0644055	0	1
OG0644056	0	1
OG0644057	0	1
OG0644058	0	1
OG0644059	0	1
OG0644060	0	1
OG0644061	0	1
OG0644062	0	1
OG0644063	0	1
OG0644064	0	1
OG0644065	0	1
OG0644066	0	1
OG0644067	0	1
OG0644068	0	1
OG0644069	0	1
OG0644070	0	1
OG0644071	0	1
OG0644072	0	1
OG0644073	0	1
OG0644074	0	1
OG0644075	0	1
OG0644076	0	1
OG0644077	0	1
OG0644078	0	1
OG0644079	0	1
OG0644080	0	1
OG0644081	0	1
OG0644082	0	1
OG0644083	0	1
OG0644084	0	1
OG0644085	0	1
OG0644086	0	1
OG0644087	0	1
OG0644088	0	1
OG0644089	0	1
OG0644090	0	1
OG0644091	0	1
OG0644092	0	1
OG0644093	0	1
OG0644094	0	1
OG0644095	0	1
OG0644096	0	1
OG0644097	0	1
OG0644098	0	1
OG0644099	0	1
OG0644100	0	1
OG0644101	0	1
OG0644102	0	1
OG0644103	0	1
OG0644104	0	1
OG0644105	0	1
OG0644106	0	1
OG0644107	0	1
OG0644108	0	1
OG0644109	0	1
OG0644110	0	1
OG0644111	0	1
OG0644112	0	1
OG0644113	0	1
OG0644114	0	1
OG0644115	0	1
OG0644116	0	1
OG0644117	0	1
OG0644118	0	1
OG0644119	0	1
OG0644120	0	1
OG0644121	0	1
OG0644122	0	1
OG0644123	0	1
OG0644124	0	1
OG0644125	0	1
OG0644126	0	1
OG0644127	0	1
OG0644128	0	1
OG0644129	0	1
OG0644130	0	1
OG0644131	0	1
OG0644132	0	1
OG0644133	0	1
OG0644134	0	1
OG0644135	0	1
OG0644136	0	1
OG0644137	0	1
OG0644138	0	1
OG0644139	0	1
OG0644140	0	1
OG0644141	0	1
OG0644142	0	1
OG0644143	0	1
OG0644144	0	1
OG0644145	0	1
OG0644146	0	1
OG0644147	0	1
OG0644148	0	1
OG0644149	0	1
OG0644150	0	1
OG0644151	0	1
OG0644152	0	1
OG0644153	0	1
OG0644154	0	1
OG0644155	0	1
OG0644156	0	1
OG0644157	0	1
OG0644158	0	1
OG0644159	0	1
OG0644160	0	1
OG0644161	0	1
OG0644162	0	1
OG0644163	0	1
OG0644164	0	1
OG0644165	0	1
OG0644166	0	1
OG0644167	0	1
OG0644168	0	1
OG0644169	0	1
OG0644170	0	1
OG0644171	0	1
OG0644172	0	1
OG0644173	0	1
OG0644174	0	1
OG0644175	0	1
OG0644176	0	1
OG0644177	0	1
OG0644178	0	1
OG0644179	0	1
OG0644180	0	1
OG0644181	0	1
OG0644182	0	1
OG0644183	0	1
OG0644184	0	1
OG0644185	0	1
OG0644186	0	1
OG0644187	0	1
OG0644188	0	1
OG0644189	0	1
OG0644190	0	1
OG0644191	0	1
OG0644192	0	1
OG0644193	0	1
OG0644194	0	1
OG0644195	0	1
OG0644196	0	1
OG0644197	0	1
OG0644198	0	1
OG0644199	0	1
OG0644200	0	1
OG0644201	0	1
OG0644202	0	1
OG0644203	0	1
OG0644204	0	1
OG0644205	0	1
OG0644206	0	1
OG0644207	0	1
OG0644208	0	1
OG0644209	0	1
OG0644210	0	1
OG0644211	0	1
OG0644212	0	1
OG0644213	0	1
OG0644214	0	1
OG0644215	0	1
OG0644216	0	1
OG0644217	0	1
OG0644218	0	1
OG0644219	0	1
OG0644220	0	1
OG0644221	0	1
OG0644222	0	1
OG0644223	0	1
OG0644224	0	1
OG0644225	0	1
OG0644226	0	1
OG0644227	0	1
OG0644228	0	1
OG0644229	0	1
OG0644230	0	1
OG0644231	0	1
OG0644232	0	1
OG0644233	0	1
OG0644234	0	1
OG0644235	0	1
OG0644236	0	1
OG0644237	0	1
OG0644238	0	1
OG0644239	0	1
OG0644240	0	1
OG0644241	0	1
OG0644242	0	1
OG0644243	0	1
OG0644244	0	1
OG0644245	0	1
OG0644246	0	1
OG0644247	0	1
OG0644248	0	1
OG0644249	0	1
OG0644250	0	1
OG0644251	0	1
OG0644252	0	1
OG0644253	0	1
OG0644254	0	1
OG0644255	0	1
OG0644256	0	1
OG0644257	0	1
OG0644258	0	1
OG0644259	0	1
OG0644260	0	1
OG0644261	0	1
OG0644262	0	1
OG0644263	0	1
OG0644264	0	1
OG0644265	0	1
OG0644266	0	1
OG0644267	0	1
OG0644268	0	1
OG0644269	0	1
OG0644270	0	1
OG0644271	0	1
OG0644272	0	1
OG0644273	0	1
OG0644274	0	1
OG0644275	0	1
OG0644276	0	1
OG0644277	0	1
OG0644278	0	1
OG0644279	0	1
OG0644280	0	1
OG0644281	0	1
OG0644282	0	1
OG0644283	0	1
OG0644284	0	1
OG0644285	0	1
OG0644286	0	1
OG0644287	0	1
OG0644288	0	1
OG0644289	0	1
OG0644290	0	1
OG0644291	0	1
OG0644292	0	1
OG0644293	0	1
OG0644294	0	1
OG0644295	0	1
OG0644296	0	1
OG0644297	0	1
OG0644298	0	1
OG0644299	0	1
OG0644300	0	1
OG0644301	0	1
OG0644302	0	1
OG0644303	0	1
OG0644304	0	1
OG0644305	0	1
OG0644306	0	1
OG0644307	0	1
OG0644308	0	1
OG0644309	0	1
OG0644310	0	1
OG0644311	0	1
OG0644312	0	1
OG0644313	0	1
OG0644314	0	1
OG0644315	0	1
OG0644316	0	1
OG0644317	0	1
OG0644318	0	1
OG0644319	0	1
OG0644320	0	1
OG0644321	0	1
OG0644322	0	1
OG0644323	0	1
OG0644324	0	1
OG0644325	0	1
OG0644326	0	1
OG0644327	0	1
OG0644328	0	1
OG0644329	0	1
OG0644330	0	1
OG0644331	0	1
OG0644332	0	1
OG0644333	0	1
OG0644334	0	1
OG0644335	0	1
OG0644336	0	1
OG0644337	0	1
OG0644338	0	1
OG0644339	0	1
OG0644340	0	1
OG0644341	0	1
OG0644342	0	1
OG0644343	0	1
OG0644344	0	1
OG0644345	0	1
OG0644346	0	1
OG0644347	0	1
OG0644348	0	1
OG0644349	0	1
OG0644350	0	1
OG0644351	0	1
OG0644352	0	1
OG0644353	0	1
OG0644354	0	1
OG0644355	0	1
OG0644356	0	1
OG0644357	0	1
OG0644358	0	1
OG0644359	0	1
OG0644360	0	1
OG0644361	0	1
OG0644362	0	1
OG0644363	0	1
OG0644364	0	1
OG0644365	0	1
OG0644366	0	1
OG0644367	0	1
OG0644368	0	1
OG0644369	0	1
OG0644370	0	1
OG0644371	0	1
OG0644372	0	1
OG0644373	0	1
OG0644374	0	1
OG0644375	0	1
OG0644376	0	1
OG0644377	0	1
OG0644378	0	1
OG0644379	0	1
OG0644380	0	1
OG0644381	0	1
OG0644382	0	1
OG0644383	0	1
OG0644384	0	1
OG0644385	0	1
OG0644386	0	1
OG0644387	0	1
OG0644388	0	1
OG0644389	0	1
OG0644390	0	1
OG0644391	0	1
OG0644392	0	1
OG0644393	0	1
OG0644394	0	1
OG0644395	0	1
OG0644396	0	1
OG0644397	0	1
OG0644398	0	1
OG0644399	0	1
OG0644400	0	1
OG0644401	0	1
OG0644402	0	1
OG0644403	0	1
OG0644404	0	1
OG0644405	0	1
OG0644406	0	1
OG0644407	0	1
OG0644408	0	1
OG0644409	0	1
OG0644410	0	1
OG0644411	0	1
OG0644412	0	1
OG0644413	0	1
OG0644414	0	1
OG0644415	0	1
OG0644416	0	1
OG0644417	0	1
OG0644418	0	1
OG0644419	0	1
OG0644420	0	1
OG0644421	0	1
OG0644422	0	1
OG0644423	0	1
OG0644424	0	1
OG0644425	0	1
OG0644426	0	1
OG0644427	0	1
OG0644428	0	1
OG0644429	0	1
OG0644430	0	1
OG0644431	0	1
OG0644432	0	1
OG0644433	0	1
OG0644434	0	1
OG0644435	0	1
OG0644436	0	1
OG0644437	0	1
OG0644438	0	1
OG0644439	0	1
OG0644440	0	1
OG0644441	0	1
OG0644442	0	1
OG0644443	0	1
OG0644444	0	1
OG0644445	0	1
OG0644446	0	1
OG0644447	0	1
OG0644448	0	1
OG0644449	0	1
OG0644450	0	1
OG0644451	0	1
OG0644452	0	1
OG0644453	0	1
OG0644454	0	1
OG0644455	0	1
OG0644456	0	1
OG0644457	0	1
OG0644458	0	1
OG0644459	0	1
OG0644460	0	1
OG0644461	0	1
OG0644462	0	1
OG0644463	0	1
OG0644464	0	1
OG0644465	0	1
OG0644466	0	1
OG0644467	0	1
OG0644468	0	1
OG0644469	0	1
OG0644470	0	1
OG0644471	0	1
OG0644472	0	1
OG0644473	0	1
OG0644474	0	1
OG0644475	0	1
OG0644476	0	1
OG0644477	0	1
OG0644478	0	1
OG0644479	0	1
OG0644480	0	1
OG0644481	0	1
OG0644482	0	1
OG0644483	0	1
OG0644484	0	1
OG0644485	0	1
OG0644486	0	1
OG0644487	0	1
OG0644488	0	1
OG0644489	0	1
OG0644490	0	1
OG0644491	0	1
OG0644492	0	1
OG0644493	0	1
OG0644494	0	1
OG0644495	0	1
OG0644496	0	1
OG0644497	0	1
OG0644498	0	1
OG0644499	0	1
OG0644500	0	1
OG0644501	0	1
OG0644502	0	1
OG0644503	0	1
OG0644504	0	1
OG0644505	0	1
OG0644506	0	1
OG0644507	0	1
OG0644508	0	1
OG0644509	0	1
OG0644510	0	1
OG0644511	0	1
OG0644512	0	1
OG0644513	0	1
OG0644514	0	1
OG0644515	0	1
OG0644516	0	1
OG0644517	0	1
OG0644518	0	1
OG0644519	0	1
OG0644520	0	1
OG0644521	0	1
OG0644522	0	1
OG0644523	0	1
OG0644524	0	1
OG0644525	0	1
OG0644526	0	1
OG0644527	0	1
OG0644528	0	1
OG0644529	0	1
OG0644530	0	1
OG0644531	0	1
OG0644532	0	1
OG0644533	0	1
OG0644534	0	1
OG0644535	0	1
OG0644536	0	1
OG0644537	0	1
OG0644538	0	1
OG0644539	0	1
OG0644540	0	1
OG0644541	0	1
OG0644542	0	1
OG0644543	0	1
OG0644544	0	1
OG0644545	0	1
OG0644546	0	1
OG0644547	0	1
OG0644548	0	1
OG0644549	0	1
OG0644550	0	1
OG0644551	0	1
OG0644552	0	1
OG0644553	0	1
OG0644554	0	1
OG0644555	0	1
OG0644556	0	1
OG0644557	0	1
OG0644558	0	1
OG0644559	0	1
OG0644560	0	1
OG0644561	0	1
OG0644562	0	1
OG0644563	0	1
OG0644564	0	1
OG0644565	0	1
OG0644566	0	1
OG0644567	0	1
OG0644568	0	1
OG0644569	0	1
OG0644570	0	1
OG0644571	0	1
OG0644572	0	1
OG0644573	0	1
OG0644574	0	1
OG0644575	0	1
OG0644576	0	1
OG0644577	0	1
OG0644578	0	1
OG0644579	0	1
OG0644580	0	1
OG0644581	0	1
OG0644582	0	1
OG0644583	0	1
OG0644584	0	1
OG0644585	0	1
OG0644586	0	1
OG0644587	0	1
OG0644588	0	1
OG0644589	0	1
OG0644590	0	1
OG0644591	0	1
OG0644592	0	1
OG0644593	0	1
OG0644594	0	1
OG0644595	0	1
OG0644596	0	1
OG0644597	0	1
OG0644598	0	1
OG0644599	0	1
OG0644600	0	1
OG0644601	0	1
OG0644602	0	1
OG0644603	0	1
OG0644604	0	1
OG0644605	0	1
OG0644606	0	1
OG0644607	0	1
OG0644608	0	1
OG0644609	0	1
OG0644610	0	1
OG0644611	0	1
OG0644612	0	1
OG0644613	0	1
OG0644614	0	1
OG0644615	0	1
OG0644616	0	1
OG0644617	0	1
OG0644618	0	1
OG0644619	0	1
OG0644620	0	1
OG0644621	0	1
OG0644622	0	1
OG0644623	0	1
OG0644624	0	1
OG0644625	0	1
OG0644626	0	1
OG0644627	0	1
OG0644628	0	1
OG0644629	0	1
OG0644630	0	1
OG0644631	0	1
OG0644632	0	1
OG0644633	0	1
OG0644634	0	1
OG0644635	0	1
OG0644636	0	1
OG0644637	0	1
OG0644638	0	1
OG0644639	0	1
OG0644640	0	1
OG0644641	0	1
OG0644642	0	1
OG0644643	0	1
OG0644644	0	1
OG0644645	0	1
OG0644646	0	1
OG0644647	0	1
OG0644648	0	1
OG0644649	0	1
OG0644650	0	1
OG0644651	0	1
OG0644652	0	1
OG0644653	0	1
OG0644654	0	1
OG0644655	0	1
OG0644656	0	1
OG0644657	0	1
OG0644658	0	1
OG0644659	0	1
OG0644660	0	1
OG0644661	0	1
OG0644662	0	1
OG0644663	0	1
OG0644664	0	1
OG0644665	0	1
OG0644666	0	1
OG0644667	0	1
OG0644668	0	1
OG0644669	0	1
OG0644670	0	1
OG0644671	0	1
OG0644672	0	1
OG0644673	0	1
OG0644674	0	1
OG0644675	0	1
OG0644676	0	1
OG0644677	0	1
OG0644678	0	1
OG0644679	0	1
OG0644680	0	1
OG0644681	0	1
OG0644682	0	1
OG0644683	0	1
OG0644684	0	1
OG0644685	0	1
OG0644686	0	1
OG0644687	0	1
OG0644688	0	1
OG0644689	0	1
OG0644690	0	1
OG0644691	0	1
OG0644692	0	1
OG0644693	0	1
OG0644694	0	1
OG0644695	0	1
OG0644696	0	1
OG0644697	0	1
OG0644698	0	1
OG0644699	0	1
OG0644700	0	1
OG0644701	0	1
OG0644702	0	1
OG0644703	0	1
OG0644704	0	1
OG0644705	0	1
OG0644706	0	1
OG0644707	0	1
OG0644708	0	1
OG0644709	0	1
OG0644710	0	1
OG0644711	0	1
OG0644712	0	1
OG0644713	0	1
OG0644714	0	1
OG0644715	0	1
OG0644716	0	1
OG0644717	0	1
OG0644718	0	1
OG0644719	0	1
OG0644720	0	1
OG0644721	0	1
OG0644722	0	1
OG0644723	0	1
OG0644724	0	1
OG0644725	0	1
OG0644726	0	1
OG0644727	0	1
OG0644728	0	1
OG0644729	0	1
OG0644730	0	1
OG0644731	0	1
OG0644732	0	1
OG0644733	0	1
OG0644734	0	1
OG0644735	0	1
OG0644736	0	1
OG0644737	0	1
OG0644738	0	1
OG0644739	0	1
OG0644740	0	1
OG0644741	0	1
OG0644742	0	1
OG0644743	0	1
OG0644744	0	1
OG0644745	0	1
OG0644746	0	1
OG0644747	0	1
OG0644748	0	1
OG0644749	0	1
OG0644750	0	1
OG0644751	0	1
OG0644752	0	1
OG0644753	0	1
OG0644754	0	1
OG0644755	0	1
OG0644756	0	1
OG0644757	0	1
OG0644758	0	1
OG0644759	0	1
OG0644760	0	1
OG0644761	0	1
OG0644762	0	1
OG0644763	0	1
OG0644764	0	1
OG0644765	0	1
OG0644766	0	1
OG0644767	0	1
OG0644768	0	1
OG0644769	0	1
OG0644770	0	1
OG0644771	0	1
OG0644772	0	1
OG0644773	0	1
OG0644774	0	1
OG0644775	0	1
OG0644776	0	1
OG0644777	0	1
OG0644778	0	1
OG0644779	0	1
OG0644780	0	1
OG0644781	0	1
OG0644782	0	1
OG0644783	0	1
OG0644784	0	1
OG0644785	0	1
OG0644786	0	1
OG0644787	0	1
OG0644788	0	1
OG0644789	0	1
OG0644790	0	1
OG0644791	0	1
OG0644792	0	1
OG0644793	0	1
OG0644794	0	1
OG0644795	0	1
OG0644796	0	1
OG0644797	0	1
OG0644798	0	1
OG0644799	0	1
OG0644800	0	1
OG0644801	0	1
OG0644802	0	1
OG0644803	0	1
OG0644804	0	1
OG0644805	0	1
OG0644806	0	1
OG0644807	0	1
OG0644808	0	1
OG0644809	0	1
OG0644810	0	1
OG0644811	0	1
OG0644812	0	1
OG0644813	0	1
OG0644814	0	1
OG0644815	0	1
OG0644816	0	1
OG0644817	0	1
OG0644818	0	1
OG0644819	0	1
OG0644820	0	1
OG0644821	0	1
OG0644822	0	1
OG0644823	0	1
OG0644824	0	1
OG0644825	0	1
OG0644826	0	1
OG0644827	0	1
OG0644828	0	1
OG0644829	0	1
OG0644830	0	1
OG0644831	0	1
OG0644832	0	1
OG0644833	0	1
OG0644834	0	1
OG0644835	0	1
OG0644836	0	1
OG0644837	0	1
OG0644838	0	1
OG0644839	0	1
OG0644840	0	1
OG0644841	0	1
OG0644842	0	1
OG0644843	0	1
OG0644844	0	1
OG0644845	0	1
OG0644846	0	1
OG0644847	0	1
OG0644848	0	1
OG0644849	0	1
OG0644850	0	1
OG0644851	0	1
OG0644852	0	1
OG0644853	0	1
OG0644854	0	1
OG0644855	0	1
OG0644856	0	1
OG0644857	0	1
OG0644858	0	1
OG0644859	0	1
OG0644860	0	1
OG0644861	0	1
OG0644862	0	1
OG0644863	0	1
OG0644864	0	1
OG0644865	0	1
OG0644866	0	1
OG0644867	0	1
OG0644868	0	1
OG0644869	0	1
OG0644870	0	1
OG0644871	0	1
OG0644872	0	1
OG0644873	0	1
OG0644874	0	1
OG0644875	0	1
OG0644876	0	1
OG0644877	0	1
OG0644878	0	1
OG0644879	0	1
OG0644880	0	1
OG0644881	0	1
OG0644882	0	1
OG0644883	0	1
OG0644884	0	1
OG0644885	0	1
OG0644886	0	1
OG0644887	0	1
OG0644888	0	1
OG0644889	0	1
OG0644890	0	1
OG0644891	0	1
OG0644892	0	1
OG0644893	0	1
OG0644894	0	1
OG0644895	0	1
OG0644896	0	1
OG0644897	0	1
OG0644898	0	1
OG0644899	0	1
OG0644900	0	1
OG0644901	0	1
OG0644902	0	1
OG0644903	0	1
OG0644904	0	1
OG0644905	0	1
OG0644906	0	1
OG0644907	0	1
OG0644908	0	1
OG0644909	0	1
OG0644910	0	1
OG0644911	0	1
OG0644912	0	1
OG0644913	0	1
OG0644914	0	1
OG0644915	0	1
OG0644916	0	1
OG0644917	0	1
OG0644918	0	1
OG0644919	0	1
OG0644920	0	1
OG0644921	0	1
OG0644922	0	1
OG0644923	0	1
OG0644924	0	1
OG0644925	0	1
OG0644926	0	1
OG0644927	0	1
OG0644928	0	1
OG0644929	0	1
OG0644930	0	1
OG0644931	0	1
OG0644932	0	1
OG0644933	0	1
OG0644934	0	1
OG0644935	0	1
OG0644936	0	1
OG0644937	0	1
OG0644938	0	1
OG0644939	0	1
OG0644940	0	1
OG0644941	0	1
OG0644942	0	1
OG0644943	0	1
OG0644944	0	1
OG0644945	0	1
OG0644946	0	1
OG0644947	0	1
OG0644948	0	1
OG0644949	0	1
OG0644950	0	1
OG0644951	0	1
OG0644952	0	1
OG0644953	0	1
OG0644954	0	1
OG0644955	0	1
OG0644956	0	1
OG0644957	0	1
OG0644958	0	1
OG0644959	0	1
OG0644960	0	1
OG0644961	0	1
OG0644962	0	1
OG0644963	0	1
OG0644964	0	1
OG0644965	0	1
OG0644966	0	1
OG0644967	0	1
OG0644968	0	1
OG0644969	0	1
OG0644970	0	1
OG0644971	0	1
OG0644972	0	1
OG0644973	0	1
OG0644974	0	1
OG0644975	0	1
OG0644976	0	1
OG0644977	0	1
OG0644978	0	1
OG0644979	0	1
OG0644980	0	1
OG0644981	0	1
OG0644982	0	1
OG0644983	0	1
OG0644984	0	1
OG0644985	0	1
OG0644986	0	1
OG0644987	0	1
OG0644988	0	1
OG0644989	0	1
OG0644990	0	1
OG0644991	0	1
OG0644992	0	1
OG0644993	0	1
OG0644994	0	1
OG0644995	0	1
OG0644996	0	1
OG0644997	0	1
OG0644998	0	1
OG0644999	0	1
OG0645000	0	1
OG0645001	0	1
OG0645002	0	1
OG0645003	0	1
OG0645004	0	1
OG0645005	0	1
OG0645006	0	1
OG0645007	0	1
OG0645008	0	1
OG0645009	0	1
OG0645010	0	1
OG0645011	0	1
OG0645012	0	1
OG0645013	0	1
OG0645014	0	1
OG0645015	0	1
OG0645016	0	1
OG0645017	0	1
OG0645018	0	1
OG0645019	0	1
OG0645020	0	1
OG0645021	0	1
OG0645022	0	1
OG0645023	0	1
OG0645024	0	1
OG0645025	0	1
OG0645026	0	1
OG0645027	0	1
OG0645028	0	1
OG0645029	0	1
OG0645030	0	1
OG0645031	0	1
OG0645032	0	1
OG0645033	0	1
OG0645034	0	1
OG0645035	0	1
OG0645036	0	1
OG0645037	0	1
OG0645038	0	1
OG0645039	0	1
OG0645040	0	1
OG0645041	0	1
OG0645042	0	1
OG0645043	0	1
OG0645044	0	1
OG0645045	0	1
OG0645046	0	1
OG0645047	0	1
OG0645048	0	1
OG0645049	0	1
OG0645050	0	1
OG0645051	0	1
OG0645052	0	1
OG0645053	0	1
OG0645054	0	1
OG0645055	0	1
OG0645056	0	1
OG0645057	0	1
OG0645058	0	1
OG0645059	0	1
OG0645060	0	1
OG0645061	0	1
OG0645062	0	1
OG0645063	0	1
OG0645064	0	1
OG0645065	0	1
OG0645066	0	1
OG0645067	0	1
OG0645068	0	1
OG0645069	0	1
OG0645070	0	1
OG0645071	0	1
OG0645072	0	1
OG0645073	0	1
OG0645074	0	1
OG0645075	0	1
OG0645076	0	1
OG0645077	0	1
OG0645078	0	1
OG0645079	0	1
OG0645080	0	1
OG0645081	0	1
OG0645082	0	1
OG0645083	0	1
OG0645084	0	1
OG0645085	0	1
OG0645086	0	1
OG0645087	0	1
OG0645088	0	1
OG0645089	0	1
OG0645090	0	1
OG0645091	0	1
OG0645092	0	1
OG0645093	0	1
OG0645094	0	1
OG0645095	0	1
OG0645096	0	1
OG0645097	0	1
OG0645098	0	1
OG0645099	0	1
OG0645100	0	1
OG0645101	0	1
OG0645102	0	1
OG0645103	0	1
OG0645104	0	1
OG0645105	0	1
OG0645106	0	1
OG0645107	0	1
OG0645108	0	1
OG0645109	0	1
OG0645110	0	1
OG0645111	0	1
OG0645112	0	1
OG0645113	0	1
OG0645114	0	1
OG0645115	0	1
OG0645116	0	1
OG0645117	0	1
OG0645118	0	1
OG0645119	0	1
OG0645120	0	1
OG0645121	0	1
OG0645122	0	1
OG0645123	0	1
OG0645124	0	1
OG0645125	0	1
OG0645126	0	1
OG0645127	0	1
OG0645128	0	1
OG0645129	0	1
OG0645130	0	1
OG0645131	0	1
OG0645132	0	1
OG0645133	0	1
OG0645134	0	1
OG0645135	0	1
OG0645136	0	1
OG0645137	0	1
OG0645138	0	1
OG0645139	0	1
OG0645140	0	1
OG0645141	0	1
OG0645142	0	1
OG0645143	0	1
OG0645144	0	1
OG0645145	0	1
OG0645146	0	1
OG0645147	0	1
OG0645148	0	1
OG0645149	0	1
OG0645150	0	1
OG0645151	0	1
OG0645152	0	1
OG0645153	0	1
OG0645154	0	1
OG0645155	0	1
OG0645156	0	1
OG0645157	0	1
OG0645158	0	1
OG0645159	0	1
OG0645160	0	1
OG0645161	0	1
OG0645162	0	1
OG0645163	0	1
OG0645164	0	1
OG0645165	0	1
OG0645166	0	1
OG0645167	0	1
OG0645168	0	1
OG0645169	0	1
OG0645170	0	1
OG0645171	0	1
OG0645172	0	1
OG0645173	0	1
OG0645174	0	1
OG0645175	0	1
OG0645176	0	1
OG0645177	0	1
OG0645178	0	1
OG0645179	0	1
OG0645180	0	1
OG0645181	0	1
OG0645182	0	1
OG0645183	0	1
OG0645184	0	1
OG0645185	0	1
OG0645186	0	1
OG0645187	0	1
OG0645188	0	1
OG0645189	0	1
OG0645190	0	1
OG0645191	0	1
OG0645192	0	1
OG0645193	0	1
OG0645194	0	1
OG0645195	0	1
OG0645196	0	1
OG0645197	0	1
OG0645198	0	1
OG0645199	0	1
OG0645200	0	1
OG0645201	0	1
OG0645202	0	1
OG0645203	0	1
OG0645204	0	1
OG0645205	0	1
OG0645206	0	1
OG0645207	0	1
OG0645208	0	1
OG0645209	0	1
OG0645210	0	1
OG0645211	0	1
OG0645212	0	1
OG0645213	0	1
OG0645214	0	1
OG0645215	0	1
OG0645216	0	1
OG0645217	0	1
OG0645218	0	1
OG0645219	0	1
OG0645220	0	1
OG0645221	0	1
OG0645222	0	1
OG0645223	0	1
OG0645224	0	1
OG0645225	0	1
OG0645226	0	1
OG0645227	0	1
OG0645228	0	1
OG0645229	0	1
OG0645230	0	1
OG0645231	0	1
OG0645232	0	1
OG0645233	0	1
OG0645234	0	1
OG0645235	0	1
OG0645236	0	1
OG0645237	0	1
OG0645238	0	1
OG0645239	0	1
OG0645240	0	1
OG0645241	0	1
OG0645242	0	1
OG0645243	0	1
OG0645244	0	1
OG0645245	0	1
OG0645246	0	1
OG0645247	0	1
OG0645248	0	1
OG0645249	0	1
OG0645250	0	1
OG0645251	0	1
OG0645252	0	1
OG0645253	0	1
OG0645254	0	1
OG0645255	0	1
OG0645256	0	1
OG0645257	0	1
OG0645258	0	1
OG0645259	0	1
OG0645260	0	1
OG0645261	0	1
OG0645262	0	1
OG0645263	0	1
OG0645264	0	1
OG0645265	0	1
OG0645266	0	1
OG0645267	0	1
OG0645268	0	1
OG0645269	0	1
OG0645270	0	1
OG0645271	0	1
OG0645272	0	1
OG0645273	0	1
OG0645274	0	1
OG0645275	0	1
OG0645276	0	1
OG0645277	0	1
OG0645278	0	1
OG0645279	0	1
OG0645280	0	1
OG0645281	0	1
OG0645282	0	1
OG0645283	0	1
OG0645284	0	1
OG0645285	0	1
OG0645286	0	1
OG0645287	0	1
OG0645288	0	1
OG0645289	0	1
OG0645290	0	1
OG0645291	0	1
OG0645292	0	1
OG0645293	0	1
OG0645294	0	1
OG0645295	0	1
OG0645296	0	1
OG0645297	0	1
OG0645298	0	1
OG0645299	0	1
OG0645300	0	1
OG0645301	0	1
OG0645302	0	1
OG0645303	0	1
OG0645304	0	1
OG0645305	0	1
OG0645306	0	1
OG0645307	0	1
OG0645308	0	1
OG0645309	0	1
OG0645310	0	1
OG0645311	0	1
OG0645312	0	1
OG0645313	0	1
OG0645314	0	1
OG0645315	0	1
OG0645316	0	1
OG0645317	0	1
OG0645318	0	1
OG0645319	0	1
OG0645320	0	1
OG0645321	0	1
OG0645322	0	1
OG0645323	0	1
OG0645324	0	1
OG0645325	0	1
OG0645326	0	1
OG0645327	0	1
OG0645328	0	1
OG0645329	0	1
OG0645330	0	1
OG0645331	0	1
OG0645332	0	1
OG0645333	0	1
OG0645334	0	1
OG0645335	0	1
OG0645336	0	1
OG0645337	0	1
OG0645338	0	1
OG0645339	0	1
OG0645340	0	1
OG0645341	0	1
OG0645342	0	1
OG0645343	0	1
OG0645344	0	1
OG0645345	0	1
OG0645346	0	1
OG0645347	0	1
OG0645348	0	1
OG0645349	0	1
OG0645350	0	1
OG0645351	0	1
OG0645352	0	1
OG0645353	0	1
OG0645354	0	1
OG0645355	0	1
OG0645356	0	1
OG0645357	0	1
OG0645358	0	1
OG0645359	0	1
OG0645360	0	1
OG0645361	0	1
OG0645362	0	1
OG0645363	0	1
OG0645364	0	1
OG0645365	0	1
OG0645366	0	1
OG0645367	0	1
OG0645368	0	1
OG0645369	0	1
OG0645370	0	1
OG0645371	0	1
OG0645372	0	1
OG0645373	0	1
OG0645374	0	1
OG0645375	0	1
OG0645376	0	1
OG0645377	0	1
OG0645378	0	1
OG0645379	0	1
OG0645380	0	1
OG0645381	0	1
OG0645382	0	1
OG0645383	0	1
OG0645384	0	1
OG0645385	0	1
OG0645386	0	1
OG0645387	0	1
OG0645388	0	1
OG0645389	0	1
OG0645390	0	1
OG0645391	0	1
OG0645392	0	1
OG0645393	0	1
OG0645394	0	1
OG0645395	0	1
OG0645396	0	1
OG0645397	0	1
OG0645398	0	1
OG0645399	0	1
OG0645400	0	1
OG0645401	0	1
OG0645402	0	1
OG0645403	0	1
OG0645404	0	1
OG0645405	0	1
OG0645406	0	1
OG0645407	0	1
OG0645408	0	1
OG0645409	0	1
OG0645410	0	1
OG0645411	0	1
OG0645412	0	1
OG0645413	0	1
OG0645414	0	1
OG0645415	0	1
OG0645416	0	1
OG0645417	0	1
OG0645418	0	1
OG0645419	0	1
OG0645420	0	1
OG0645421	0	1
OG0645422	0	1
OG0645423	0	1
OG0645424	0	1
OG0645425	0	1
OG0645426	0	1
OG0645427	0	1
OG0645428	0	1
OG0645429	0	1
OG0645430	0	1
OG0645431	0	1
OG0645432	0	1
OG0645433	0	1
OG0645434	0	1
OG0645435	0	1
OG0645436	0	1
OG0645437	0	1
OG0645438	0	1
OG0645439	0	1
OG0645440	0	1
OG0645441	0	1
OG0645442	0	1
OG0645443	0	1
OG0645444	0	1
OG0645445	0	1
OG0645446	0	1
OG0645447	0	1
OG0645448	0	1
OG0645449	0	1
OG0645450	0	1
OG0645451	0	1
OG0645452	0	1
OG0645453	0	1
OG0645454	0	1
OG0645455	0	1
OG0645456	0	1
OG0645457	0	1
OG0645458	0	1
OG0645459	0	1
OG0645460	0	1
OG0645461	0	1
OG0645462	0	1
OG0645463	0	1
OG0645464	0	1
OG0645465	0	1
OG0645466	0	1
OG0645467	0	1
OG0645468	0	1
OG0645469	0	1
OG0645470	0	1
OG0645471	0	1
OG0645472	0	1
OG0645473	0	1
OG0645474	0	1
OG0645475	0	1
OG0645476	0	1
OG0645477	0	1
OG0645478	0	1
OG0645479	0	1
OG0645480	0	1
OG0645481	0	1
OG0645482	0	1
OG0645483	0	1
OG0645484	0	1
OG0645485	0	1
OG0645486	0	1
OG0645487	0	1
OG0645488	0	1
OG0645489	0	1
OG0645490	0	1
OG0645491	0	1
OG0645492	0	1
OG0645493	0	1
OG0645494	0	1
OG0645495	0	1
OG0645496	0	1
OG0645497	0	1
OG0645498	0	1
OG0645499	0	1
OG0645500	0	1
OG0645501	0	1
OG0645502	0	1
OG0645503	0	1
OG0645504	0	1
OG0645505	0	1
OG0645506	0	1
OG0645507	0	1
OG0645508	0	1
OG0645509	0	1
OG0645510	0	1
OG0645511	0	1
OG0645512	0	1
OG0645513	0	1
OG0645514	0	1
OG0645515	0	1
OG0645516	0	1
OG0645517	0	1
OG0645518	0	1
OG0645519	0	1
OG0645520	0	1
OG0645521	0	1
OG0645522	0	1
OG0645523	0	1
OG0645524	0	1
OG0645525	0	1
OG0645526	0	1
OG0645527	0	1
OG0645528	0	1
OG0645529	0	1
OG0645530	0	1
OG0645531	0	1
OG0645532	0	1
OG0645533	0	1
OG0645534	0	1
OG0645535	0	1
OG0645536	0	1
OG0645537	0	1
OG0645538	0	1
OG0645539	0	1
OG0645540	0	1
OG0645541	0	1
OG0645542	0	1
OG0645543	0	1
OG0645544	0	1
OG0645545	0	1
OG0645546	0	1
OG0645547	0	1
OG0645548	0	1
OG0645549	0	1
OG0645550	0	1
OG0645551	0	1
OG0645552	0	1
OG0645553	0	1
OG0645554	0	1
OG0645555	0	1
OG0645556	0	1
OG0645557	0	1
OG0645558	0	1
OG0645559	0	1
OG0645560	0	1
OG0645561	0	1
OG0645562	0	1
OG0645563	0	1
OG0645564	0	1
OG0645565	0	1
OG0645566	0	1
OG0645567	0	1
OG0645568	0	1
OG0645569	0	1
OG0645570	0	1
OG0645571	0	1
OG0645572	0	1
OG0645573	0	1
OG0645574	0	1
OG0645575	0	1
OG0645576	0	1
OG0645577	0	1
OG0645578	0	1
OG0645579	0	1
OG0645580	0	1
OG0645581	0	1
OG0645582	0	1
OG0645583	0	1
OG0645584	0	1
OG0645585	0	1
OG0645586	0	1
OG0645587	0	1
OG0645588	0	1
OG0645589	0	1
OG0645590	0	1
OG0645591	0	1
OG0645592	0	1
OG0645593	0	1
OG0645594	0	1
OG0645595	0	1
OG0645596	0	1
OG0645597	0	1
OG0645598	0	1
OG0645599	0	1
OG0645600	0	1
OG0645601	0	1
OG0645602	0	1
OG0645603	0	1
OG0645604	0	1
OG0645605	0	1
OG0645606	0	1
OG0645607	0	1
OG0645608	0	1
OG0645609	0	1
OG0645610	0	1
OG0645611	0	1
OG0645612	0	1
OG0645613	0	1
OG0645614	0	1
OG0645615	0	1
OG0645616	0	1
OG0645617	0	1
OG0645618	0	1
OG0645619	0	1
OG0645620	0	1
OG0645621	0	1
OG0645622	0	1
OG0645623	0	1
OG0645624	0	1
OG0645625	0	1
OG0645626	0	1
OG0645627	0	1
OG0645628	0	1
OG0645629	0	1
OG0645630	0	1
OG0645631	0	1
OG0645632	0	1
OG0645633	0	1
OG0645634	0	1
OG0645635	0	1
OG0645636	0	1
OG0645637	0	1
OG0645638	0	1
OG0645639	0	1
OG0645640	0	1
OG0645641	0	1
OG0645642	0	1
OG0645643	0	1
OG0645644	0	1
OG0645645	0	1
OG0645646	0	1
OG0645647	0	1
OG0645648	0	1
OG0645649	0	1
OG0645650	0	1
OG0645651	0	1
OG0645652	0	1
OG0645653	0	1
OG0645654	0	1
OG0645655	0	1
OG0645656	0	1
OG0645657	0	1
OG0645658	0	1
OG0645659	0	1
OG0645660	0	1
OG0645661	0	1
OG0645662	0	1
OG0645663	0	1
OG0645664	0	1
OG0645665	0	1
OG0645666	0	1
OG0645667	0	1
OG0645668	0	1
OG0645669	0	1
OG0645670	0	1
OG0645671	0	1
OG0645672	0	1
OG0645673	0	1
OG0645674	0	1
OG0645675	0	1
OG0645676	0	1
OG0645677	0	1
OG0645678	0	1
OG0645679	0	1
OG0645680	0	1
OG0645681	0	1
OG0645682	0	1
OG0645683	0	1
OG0645684	0	1
OG0645685	0	1
OG0645686	0	1
OG0645687	0	1
OG0645688	0	1
OG0645689	0	1
OG0645690	0	1
OG0645691	0	1
OG0645692	0	1
OG0645693	0	1
OG0645694	0	1
OG0645695	0	1
OG0645696	0	1
OG0645697	0	1
OG0645698	0	1
OG0645699	0	1
OG0645700	0	1
OG0645701	0	1
OG0645702	0	1
OG0645703	0	1
OG0645704	0	1
OG0645705	0	1
OG0645706	0	1
OG0645707	0	1
OG0645708	0	1
OG0645709	0	1
OG0645710	0	1
OG0645711	0	1
OG0645712	0	1
OG0645713	0	1
OG0645714	0	1
OG0645715	0	1
OG0645716	0	1
OG0645717	0	1
OG0645718	0	1
OG0645719	0	1
OG0645720	0	1
OG0645721	0	1
OG0645722	0	1
OG0645723	0	1
OG0645724	0	1
OG0645725	0	1
OG0645726	0	1
OG0645727	0	1
OG0645728	0	1
OG0645729	0	1
OG0645730	0	1
OG0645731	0	1
OG0645732	0	1
OG0645733	0	1
OG0645734	0	1
OG0645735	0	1
OG0645736	0	1
OG0645737	0	1
OG0645738	0	1
OG0645739	0	1
OG0645740	0	1
OG0645741	0	1
OG0645742	0	1
OG0645743	0	1
OG0645744	0	1
OG0645745	0	1
OG0645746	0	1
OG0645747	0	1
OG0645748	0	1
OG0645749	0	1
OG0645750	0	1
OG0645751	0	1
OG0645752	0	1
OG0645753	0	1
OG0645754	0	1
OG0645755	0	1
OG0645756	0	1
OG0645757	0	1
OG0645758	0	1
OG0645759	0	1
OG0645760	0	1
OG0645761	0	1
OG0645762	0	1
OG0645763	0	1
OG0645764	0	1
OG0645765	0	1
OG0645766	0	1
OG0645767	0	1
OG0645768	0	1
OG0645769	0	1
OG0645770	0	1
OG0645771	0	1
OG0645772	0	1
OG0645773	0	1
OG0645774	0	1
OG0645775	0	1
OG0645776	0	1
OG0645777	0	1
OG0645778	0	1
OG0645779	0	1
OG0645780	0	1
OG0645781	0	1
OG0645782	0	1
OG0645783	0	1
OG0645784	0	1
OG0645785	0	1
OG0645786	0	1
OG0645787	0	1
OG0645788	0	1
OG0645789	0	1
OG0645790	0	1
OG0645791	0	1
OG0645792	0	1
OG0645793	0	1
OG0645794	0	1
OG0645795	0	1
OG0645796	0	1
OG0645797	0	1
OG0645798	0	1
OG0645799	0	1
OG0645800	0	1
OG0645801	0	1
OG0645802	0	1
OG0645803	0	1
OG0645804	0	1
OG0645805	0	1
OG0645806	0	1
OG0645807	0	1
OG0645808	0	1
OG0645809	0	1
OG0645810	0	1
OG0645811	0	1
OG0645812	0	1
OG0645813	0	1
OG0645814	0	1
OG0645815	0	1
OG0645816	0	1
OG0645817	0	1
OG0645818	0	1
OG0645819	0	1
OG0645820	0	1
OG0645821	0	1
OG0645822	0	1
OG0645823	0	1
OG0645824	0	1
OG0645825	0	1
OG0645826	0	1
OG0645827	0	1
OG0645828	0	1
OG0645829	0	1
OG0645830	0	1
OG0645831	0	1
OG0645832	0	1
OG0645833	0	1
OG0645834	0	1
OG0645835	0	1
OG0645836	0	1
OG0645837	0	1
OG0645838	0	1
OG0645839	0	1
OG0645840	0	1
OG0645841	0	1
OG0645842	0	1
OG0645843	0	1
OG0645844	0	1
OG0645845	0	1
OG0645846	0	1
OG0645847	0	1
OG0645848	0	1
OG0645849	0	1
OG0645850	0	1
OG0645851	0	1
OG0645852	0	1
OG0645853	0	1
OG0645854	0	1
OG0645855	0	1
OG0645856	0	1
OG0645857	0	1
OG0645858	0	1
OG0645859	0	1
OG0645860	0	1
OG0645861	0	1
OG0645862	0	1
OG0645863	0	1
OG0645864	0	1
OG0645865	0	1
OG0645866	0	1
OG0645867	0	1
OG0645868	0	1
OG0645869	0	1
OG0645870	0	1
OG0645871	0	1
OG0645872	0	1
OG0645873	0	1
OG0645874	0	1
OG0645875	0	1
OG0645876	0	1
OG0645877	0	1
OG0645878	0	1
OG0645879	0	1
OG0645880	0	1
OG0645881	0	1
OG0645882	0	1
OG0645883	0	1
OG0645884	0	1
OG0645885	0	1
OG0645886	0	1
OG0645887	0	1
OG0645888	0	1
OG0645889	0	1
OG0645890	0	1
OG0645891	0	1
OG0645892	0	1
OG0645893	0	1
OG0645894	0	1
OG0645895	0	1
OG0645896	0	1
OG0645897	0	1
OG0645898	0	1
OG0645899	0	1
OG0645900	0	1
OG0645901	0	1
OG0645902	0	1
OG0645903	0	1
OG0645904	0	1
OG0645905	0	1
OG0645906	0	1
OG0645907	0	1
OG0645908	0	1
OG0645909	0	1
OG0645910	0	1
OG0645911	0	1
OG0645912	0	1
OG0645913	0	1
OG0645914	0	1
OG0645915	0	1
OG0645916	0	1
OG0645917	0	1
OG0645918	0	1
OG0645919	0	1
OG0645920	0	1
OG0645921	0	1
OG0645922	0	1
OG0645923	0	1
OG0645924	0	1
OG0645925	0	1
OG0645926	0	1
OG0645927	0	1
OG0645928	0	1
OG0645929	0	1
OG0645930	0	1
OG0645931	0	1
OG0645932	0	1
OG0645933	0	1
OG0645934	0	1
OG0645935	0	1
OG0645936	0	1
OG0645937	0	1
OG0645938	0	1
OG0645939	0	1
OG0645940	0	1
OG0645941	0	1
OG0645942	0	1
OG0645943	0	1
OG0645944	0	1
OG0645945	0	1
OG0645946	0	1
OG0645947	0	1
OG0645948	0	1
OG0645949	0	1
OG0645950	0	1
OG0645951	0	1
OG0645952	0	1
OG0645953	0	1
OG0645954	0	1
OG0645955	0	1
OG0645956	0	1
OG0645957	0	1
OG0645958	0	1
OG0645959	0	1
OG0645960	0	1
OG0645961	0	1
OG0645962	0	1
OG0645963	0	1
OG0645964	0	1
OG0645965	0	1
OG0645966	0	1
OG0645967	0	1
OG0645968	0	1
OG0645969	0	1
OG0645970	0	1
OG0645971	0	1
OG0645972	0	1
OG0645973	0	1
OG0645974	0	1
OG0645975	0	1
OG0645976	0	1
OG0645977	0	1
OG0645978	0	1
OG0645979	0	1
OG0645980	0	1
OG0645981	0	1
OG0645982	0	1
OG0645983	0	1
OG0645984	0	1
OG0645985	0	1
OG0645986	0	1
OG0645987	0	1
OG0645988	0	1
OG0645989	0	1
OG0645990	0	1
OG0645991	0	1
OG0645992	0	1
OG0645993	0	1
OG0645994	0	1
OG0645995	0	1
OG0645996	0	1
OG0645997	0	1
OG0645998	0	1
OG0645999	0	1
OG0646000	0	1
OG0646001	0	1
OG0646002	0	1
OG0646003	0	1
OG0646004	0	1
OG0646005	0	1
OG0646006	0	1
OG0646007	0	1
OG0646008	0	1
OG0646009	0	1
OG0646010	0	1
OG0646011	0	1
OG0646012	0	1
OG0646013	0	1
OG0646014	0	1
OG0646015	0	1
OG0646016	0	1
OG0646017	0	1
OG0646018	0	1
OG0646019	0	1
OG0646020	0	1
OG0646021	0	1
OG0646022	0	1
OG0646023	0	1
OG0646024	0	1
OG0646025	0	1
OG0646026	0	1
OG0646027	0	1
OG0646028	0	1
OG0646029	0	1
OG0646030	0	1
OG0646031	0	1
OG0646032	0	1
OG0646033	0	1
OG0646034	0	1
OG0646035	0	1
OG0646036	0	1
OG0646037	0	1
OG0646038	0	1
OG0646039	0	1
OG0646040	0	1
OG0646041	0	1
OG0646042	0	1
OG0646043	0	1
OG0646044	0	1
OG0646045	0	1
OG0646046	0	1
OG0646047	0	1
OG0646048	0	1
OG0646049	0	1
OG0646050	0	1
OG0646051	0	1
OG0646052	0	1
OG0646053	0	1
OG0646054	0	1
OG0646055	0	1
OG0646056	0	1
OG0646057	0	1
OG0646058	0	1
OG0646059	0	1
OG0646060	0	1
OG0646061	0	1
OG0646062	0	1
OG0646063	0	1
OG0646064	0	1
OG0646065	0	1
OG0646066	0	1
OG0646067	0	1
OG0646068	0	1
OG0646069	0	1
OG0646070	0	1
OG0646071	0	1
OG0646072	0	1
OG0646073	0	1
OG0646074	0	1
OG0646075	0	1
OG0646076	0	1
OG0646077	0	1
OG0646078	0	1
OG0646079	0	1
OG0646080	0	1
OG0646081	0	1
OG0646082	0	1
OG0646083	0	1
OG0646084	0	1
OG0646085	0	1
OG0646086	0	1
OG0646087	0	1
OG0646088	0	1
OG0646089	0	1
OG0646090	0	1
OG0646091	0	1
OG0646092	0	1
OG0646093	0	1
OG0646094	0	1
OG0646095	0	1
OG0646096	0	1
OG0646097	0	1
OG0646098	0	1
OG0646099	0	1
OG0646100	0	1
OG0646101	0	1
OG0646102	0	1
OG0646103	0	1
OG0646104	0	1
OG0646105	0	1
OG0646106	0	1
OG0646107	0	1
OG0646108	0	1
OG0646109	0	1
OG0646110	0	1
OG0646111	0	1
OG0646112	0	1
OG0646113	0	1
OG0646114	0	1
OG0646115	0	1
OG0646116	0	1
OG0646117	0	1
OG0646118	0	1
OG0646119	0	1
OG0646120	0	1
OG0646121	0	1
OG0646122	0	1
OG0646123	0	1
OG0646124	0	1
OG0646125	0	1
OG0646126	0	1
OG0646127	0	1
OG0646128	0	1
OG0646129	0	1
OG0646130	0	1
OG0646131	0	1
OG0646132	0	1
OG0646133	0	1
OG0646134	0	1
OG0646135	0	1
OG0646136	0	1
OG0646137	0	1
OG0646138	0	1
OG0646139	0	1
OG0646140	0	1
OG0646141	0	1
OG0646142	0	1
OG0646143	0	1
OG0646144	0	1
OG0646145	0	1
OG0646146	0	1
OG0646147	0	1
OG0646148	0	1
OG0646149	0	1
OG0646150	0	1
OG0646151	0	1
OG0646152	0	1
OG0646153	0	1
OG0646154	0	1
OG0646155	0	1
OG0646156	0	1
OG0646157	0	1
OG0646158	0	1
OG0646159	0	1
OG0646160	0	1
OG0646161	0	1
OG0646162	0	1
OG0646163	0	1
OG0646164	0	1
OG0646165	0	1
OG0646166	0	1
OG0646167	0	1
OG0646168	0	1
OG0646169	0	1
OG0646170	0	1
OG0646171	0	1
OG0646172	0	1
OG0646173	0	1
OG0646174	0	1
OG0646175	0	1
OG0646176	0	1
OG0646177	0	1
OG0646178	0	1
OG0646179	0	1
OG0646180	0	1
OG0646181	0	1
OG0646182	0	1
OG0646183	0	1
OG0646184	0	1
OG0646185	0	1
OG0646186	0	1
OG0646187	0	1
OG0646188	0	1
OG0646189	0	1
OG0646190	0	1
OG0646191	0	1
OG0646192	0	1
OG0646193	0	1
OG0646194	0	1
OG0646195	0	1
OG0646196	0	1
OG0646197	0	1
OG0646198	0	1
OG0646199	0	1
OG0646200	0	1
OG0646201	0	1
OG0646202	0	1
OG0646203	0	1
OG0646204	0	1
OG0646205	0	1
OG0646206	0	1
OG0646207	0	1
OG0646208	0	1
OG0646209	0	1
OG0646210	0	1
OG0646211	0	1
OG0646212	0	1
OG0646213	0	1
OG0646214	0	1
OG0646215	0	1
OG0646216	0	1
OG0646217	0	1
OG0646218	0	1
OG0646219	0	1
OG0646220	0	1
OG0646221	0	1
OG0646222	0	1
OG0646223	0	1
OG0646224	0	1
OG0646225	0	1
OG0646226	0	1
OG0646227	0	1
OG0646228	0	1
OG0646229	0	1
OG0646230	0	1
OG0646231	0	1
OG0646232	0	1
OG0646233	0	1
OG0646234	0	1
OG0646235	0	1
OG0646236	0	1
OG0646237	0	1
OG0646238	0	1
OG0646239	0	1
OG0646240	0	1
OG0646241	0	1
OG0646242	0	1
OG0646243	0	1
OG0646244	0	1
OG0646245	0	1
OG0646246	0	1
OG0646247	0	1
OG0646248	0	1
OG0646249	0	1
OG0646250	0	1
OG0646251	0	1
OG0646252	0	1
OG0646253	0	1
OG0646254	0	1
OG0646255	0	1
OG0646256	0	1
OG0646257	0	1
OG0646258	0	1
OG0646259	0	1
OG0646260	0	1
OG0646261	0	1
OG0646262	0	1
OG0646263	0	1
OG0646264	0	1
OG0646265	0	1
OG0646266	0	1
OG0646267	0	1
OG0646268	0	1
OG0646269	0	1
OG0646270	0	1
OG0646271	0	1
OG0646272	0	1
OG0646273	0	1
OG0646274	0	1
OG0646275	0	1
OG0646276	0	1
OG0646277	0	1
OG0646278	0	1
OG0646279	0	1
OG0646280	0	1
OG0646281	0	1
OG0646282	0	1
OG0646283	0	1
OG0646284	0	1
OG0646285	0	1
OG0646286	0	1
OG0646287	0	1
OG0646288	0	1
OG0646289	0	1
OG0646290	0	1
OG0646291	0	1
OG0646292	0	1
OG0646293	0	1
OG0646294	0	1
OG0646295	0	1
OG0646296	0	1
OG0646297	0	1
OG0646298	0	1
OG0646299	0	1
OG0646300	0	1
OG0646301	0	1
OG0646302	0	1
OG0646303	0	1
OG0646304	0	1
OG0646305	0	1
OG0646306	0	1
OG0646307	0	1
OG0646308	0	1
OG0646309	0	1
OG0646310	0	1
OG0646311	0	1
OG0646312	0	1
OG0646313	0	1
OG0646314	0	1
OG0646315	0	1
OG0646316	0	1
OG0646317	0	1
OG0646318	0	1
OG0646319	0	1
OG0646320	0	1
OG0646321	0	1
OG0646322	0	1
OG0646323	0	1
OG0646324	0	1
OG0646325	0	1
OG0646326	0	1
OG0646327	0	1
OG0646328	0	1
OG0646329	0	1
OG0646330	0	1
OG0646331	0	1
OG0646332	0	1
OG0646333	0	1
OG0646334	0	1
OG0646335	0	1
OG0646336	0	1
OG0646337	0	1
OG0646338	0	1
OG0646339	0	1
OG0646340	0	1
OG0646341	0	1
OG0646342	0	1
OG0646343	0	1
OG0646344	0	1
OG0646345	0	1
OG0646346	0	1
OG0646347	0	1
OG0646348	0	1
OG0646349	0	1
OG0646350	0	1
OG0646351	0	1
OG0646352	0	1
OG0646353	0	1
OG0646354	0	1
OG0646355	0	1
OG0646356	0	1
OG0646357	0	1
OG0646358	0	1
OG0646359	0	1
OG0646360	0	1
OG0646361	0	1
OG0646362	0	1
OG0646363	0	1
OG0646364	0	1
OG0646365	0	1
OG0646366	0	1
OG0646367	0	1
OG0646368	0	1
OG0646369	0	1
OG0646370	0	1
OG0646371	0	1
OG0646372	0	1
OG0646373	0	1
OG0646374	0	1
OG0646375	0	1
OG0646376	0	1
OG0646377	0	1
OG0646378	0	1
OG0646379	0	1
OG0646380	0	1
OG0646381	0	1
OG0646382	0	1
OG0646383	0	1
OG0646384	0	1
OG0646385	0	1
OG0646386	0	1
OG0646387	0	1
OG0646388	0	1
OG0646389	0	1
OG0646390	0	1
OG0646391	0	1
OG0646392	0	1
OG0646393	0	1
OG0646394	0	1
OG0646395	0	1
OG0646396	0	1
OG0646397	0	1
OG0646398	0	1
OG0646399	0	1
OG0646400	0	1
OG0646401	0	1
OG0646402	0	1
OG0646403	0	1
OG0646404	0	1
OG0646405	0	1
OG0646406	0	1
OG0646407	0	1
OG0646408	0	1
OG0646409	0	1
OG0646410	0	1
OG0646411	0	1
OG0646412	0	1
OG0646413	0	1
OG0646414	0	1
OG0646415	0	1
OG0646416	0	1
OG0646417	0	1
OG0646418	0	1
OG0646419	0	1
OG0646420	0	1
OG0646421	0	1
OG0646422	0	1
OG0646423	0	1
OG0646424	0	1
OG0646425	0	1
OG0646426	0	1
OG0646427	0	1
OG0646428	0	1
OG0646429	0	1
OG0646430	0	1
OG0646431	0	1
OG0646432	0	1
OG0646433	0	1
OG0646434	0	1
OG0646435	0	1
OG0646436	0	1
OG0646437	0	1
OG0646438	0	1
OG0646439	0	1
OG0646440	0	1
OG0646441	0	1
OG0646442	0	1
OG0646443	0	1
OG0646444	0	1
OG0646445	0	1
OG0646446	0	1
OG0646447	0	1
OG0646448	0	1
OG0646449	0	1
OG0646450	0	1
OG0646451	0	1
OG0646452	0	1
OG0646453	0	1
OG0646454	0	1
OG0646455	0	1
OG0646456	0	1
OG0646457	0	1
OG0646458	0	1
OG0646459	0	1
OG0646460	0	1
OG0646461	0	1
OG0646462	0	1
OG0646463	0	1
OG0646464	0	1
OG0646465	0	1
OG0646466	0	1
OG0646467	0	1
OG0646468	0	1
OG0646469	0	1
OG0646470	0	1
OG0646471	0	1
OG0646472	0	1
OG0646473	0	1
OG0646474	0	1
OG0646475	0	1
OG0646476	0	1
OG0646477	0	1
OG0646478	0	1
OG0646479	0	1
OG0646480	0	1
OG0646481	0	1
OG0646482	0	1
OG0646483	0	1
OG0646484	0	1
OG0646485	0	1
OG0646486	0	1
OG0646487	0	1
OG0646488	0	1
OG0646489	0	1
OG0646490	0	1
OG0646491	0	1
OG0646492	0	1
OG0646493	0	1
OG0646494	0	1
OG0646495	0	1
OG0646496	0	1
OG0646497	0	1
OG0646498	0	1
OG0646499	0	1
OG0646500	0	1
OG0646501	0	1
OG0646502	0	1
OG0646503	0	1
OG0646504	0	1
OG0646505	0	1
OG0646506	0	1
OG0646507	0	1
OG0646508	0	1
OG0646509	0	1
OG0646510	0	1
OG0646511	0	1
OG0646512	0	1
OG0646513	0	1
OG0646514	0	1
OG0646515	0	1
OG0646516	0	1
OG0646517	0	1
OG0646518	0	1
OG0646519	0	1
OG0646520	0	1
OG0646521	0	1
OG0646522	0	1
OG0646523	0	1
OG0646524	0	1
OG0646525	0	1
OG0646526	0	1
OG0646527	0	1
OG0646528	0	1
OG0646529	0	1
OG0646530	0	1
OG0646531	0	1
OG0646532	0	1
OG0646533	0	1
OG0646534	0	1
OG0646535	0	1
OG0646536	0	1
OG0646537	0	1
OG0646538	0	1
OG0646539	0	1
OG0646540	0	1
OG0646541	0	1
OG0646542	0	1
OG0646543	0	1
OG0646544	0	1
OG0646545	0	1
OG0646546	0	1
OG0646547	0	1
OG0646548	0	1
OG0646549	0	1
OG0646550	0	1
OG0646551	0	1
OG0646552	0	1
OG0646553	0	1
OG0646554	0	1
OG0646555	0	1
OG0646556	0	1
OG0646557	0	1
OG0646558	0	1
OG0646559	0	1
OG0646560	0	1
OG0646561	0	1
OG0646562	0	1
OG0646563	0	1
OG0646564	0	1
OG0646565	0	1
OG0646566	0	1
OG0646567	0	1
OG0646568	0	1
OG0646569	0	1
OG0646570	0	1
OG0646571	0	1
OG0646572	0	1
OG0646573	0	1
OG0646574	0	1
OG0646575	0	1
OG0646576	0	1
OG0646577	0	1
OG0646578	0	1
OG0646579	0	1
OG0646580	0	1
OG0646581	0	1
OG0646582	0	1
OG0646583	0	1
OG0646584	0	1
OG0646585	0	1
OG0646586	0	1
OG0646587	0	1
OG0646588	0	1
OG0646589	0	1
OG0646590	0	1
OG0646591	0	1
OG0646592	0	1
OG0646593	0	1
OG0646594	0	1
OG0646595	0	1
OG0646596	0	1
OG0646597	0	1
OG0646598	0	1
OG0646599	0	1
OG0646600	0	1
OG0646601	0	1
OG0646602	0	1
OG0646603	0	1
OG0646604	0	1
OG0646605	0	1
OG0646606	0	1
OG0646607	0	1
OG0646608	0	1
OG0646609	0	1
OG0646610	0	1
OG0646611	0	1
OG0646612	0	1
OG0646613	0	1
OG0646614	0	1
OG0646615	0	1
OG0646616	0	1
OG0646617	0	1
OG0646618	0	1
OG0646619	0	1
OG0646620	0	1
OG0646621	0	1
OG0646622	0	1
OG0646623	0	1
OG0646624	0	1
OG0646625	0	1
OG0646626	0	1
OG0646627	0	1
OG0646628	0	1
OG0646629	0	1
OG0646630	0	1
OG0646631	0	1
OG0646632	0	1
OG0646633	0	1
OG0646634	0	1
OG0646635	0	1
OG0646636	0	1
OG0646637	0	1
OG0646638	0	1
OG0646639	0	1
OG0646640	0	1
OG0646641	0	1
OG0646642	0	1
OG0646643	0	1
OG0646644	0	1
OG0646645	0	1
OG0646646	0	1
OG0646647	0	1
OG0646648	0	1
OG0646649	0	1
OG0646650	0	1
OG0646651	0	1
OG0646652	0	1
OG0646653	0	1
OG0646654	0	1
OG0646655	0	1
OG0646656	0	1
OG0646657	0	1
OG0646658	0	1
OG0646659	0	1
OG0646660	0	1
OG0646661	0	1
OG0646662	0	1
OG0646663	0	1
OG0646664	0	1
OG0646665	0	1
OG0646666	0	1
OG0646667	0	1
OG0646668	0	1
OG0646669	0	1
OG0646670	0	1
OG0646671	0	1
OG0646672	0	1
OG0646673	0	1
OG0646674	0	1
OG0646675	0	1
OG0646676	0	1
OG0646677	0	1
OG0646678	0	1
OG0646679	0	1
OG0646680	0	1
OG0646681	0	1
OG0646682	0	1
OG0646683	0	1
OG0646684	0	1
OG0646685	0	1
OG0646686	0	1
OG0646687	0	1
OG0646688	0	1
OG0646689	0	1
OG0646690	0	1
OG0646691	0	1
OG0646692	0	1
OG0646693	0	1
OG0646694	0	1
OG0646695	0	1
OG0646696	0	1
OG0646697	0	1
OG0646698	0	1
OG0646699	0	1
OG0646700	0	1
OG0646701	0	1
OG0646702	0	1
OG0646703	0	1
OG0646704	0	1
OG0646705	0	1
OG0646706	0	1
OG0646707	0	1
OG0646708	0	1
OG0646709	0	1
OG0646710	0	1
OG0646711	0	1
OG0646712	0	1
OG0646713	0	1
OG0646714	0	1
OG0646715	0	1
OG0646716	0	1
OG0646717	0	1
OG0646718	0	1
OG0646719	0	1
OG0646720	0	1
OG0646721	0	1
OG0646722	0	1
OG0646723	0	1
OG0646724	0	1
OG0646725	0	1
OG0646726	0	1
OG0646727	0	1
OG0646728	0	1
OG0646729	0	1
OG0646730	0	1
OG0646731	0	1
OG0646732	0	1
OG0646733	0	1
OG0646734	0	1
OG0646735	0	1
OG0646736	0	1
OG0646737	0	1
OG0646738	0	1
OG0646739	0	1
OG0646740	0	1
OG0646741	0	1
OG0646742	0	1
OG0646743	0	1
OG0646744	0	1
OG0646745	0	1
OG0646746	0	1
OG0646747	0	1
OG0646748	0	1
OG0646749	0	1
OG0646750	0	1
OG0646751	0	1
OG0646752	0	1
OG0646753	0	1
OG0646754	0	1
OG0646755	0	1
OG0646756	0	1
OG0646757	0	1
OG0646758	0	1
OG0646759	0	1
OG0646760	0	1
OG0646761	0	1
OG0646762	0	1
OG0646763	0	1
OG0646764	0	1
OG0646765	0	1
OG0646766	0	1
OG0646767	0	1
OG0646768	0	1
OG0646769	0	1
OG0646770	0	1
OG0646771	0	1
OG0646772	0	1
OG0646773	0	1
OG0646774	0	1
OG0646775	0	1
OG0646776	0	1
OG0646777	0	1
OG0646778	0	1
OG0646779	0	1
OG0646780	0	1
OG0646781	0	1
OG0646782	0	1
OG0646783	0	1
OG0646784	0	1
OG0646785	0	1
OG0646786	0	1
OG0646787	0	1
OG0646788	0	1
OG0646789	0	1
OG0646790	0	1
OG0646791	0	1
OG0646792	0	1
OG0646793	0	1
OG0646794	0	1
OG0646795	0	1
OG0646796	0	1
OG0646797	0	1
OG0646798	0	1
OG0646799	0	1
OG0646800	0	1
OG0646801	0	1
OG0646802	0	1
OG0646803	0	1
OG0646804	0	1
OG0646805	0	1
OG0646806	0	1
OG0646807	0	1
OG0646808	0	1
OG0646809	0	1
OG0646810	0	1
OG0646811	0	1
OG0646812	0	1
OG0646813	0	1
OG0646814	0	1
OG0646815	0	1
OG0646816	0	1
OG0646817	0	1
OG0646818	0	1
OG0646819	0	1
OG0646820	0	1
OG0646821	0	1
OG0646822	0	1
OG0646823	0	1
OG0646824	0	1
OG0646825	0	1
OG0646826	0	1
OG0646827	0	1
OG0646828	0	1
OG0646829	0	1
OG0646830	0	1
OG0646831	0	1
OG0646832	0	1
OG0646833	0	1
OG0646834	0	1
OG0646835	0	1
OG0646836	0	1
OG0646837	0	1
OG0646838	0	1
OG0646839	0	1
OG0646840	0	1
OG0646841	0	1
OG0646842	0	1
OG0646843	0	1
OG0646844	0	1
OG0646845	0	1
OG0646846	0	1
OG0646847	0	1
OG0646848	0	1
OG0646849	0	1
OG0646850	0	1
OG0646851	0	1
OG0646852	0	1
OG0646853	0	1
OG0646854	0	1
OG0646855	0	1
OG0646856	0	1
OG0646857	0	1
OG0646858	0	1
OG0646859	0	1
OG0646860	0	1
OG0646861	0	1
OG0646862	0	1
OG0646863	0	1
OG0646864	0	1
OG0646865	0	1
OG0646866	0	1
OG0646867	0	1
OG0646868	0	1
OG0646869	0	1
OG0646870	0	1
OG0646871	0	1
OG0646872	0	1
OG0646873	0	1
OG0646874	0	1
OG0646875	0	1
OG0646876	0	1
OG0646877	0	1
OG0646878	0	1
OG0646879	0	1
OG0646880	0	1
OG0646881	0	1
OG0646882	0	1
OG0646883	0	1
OG0646884	0	1
OG0646885	0	1
OG0646886	0	1
OG0646887	0	1
OG0646888	0	1
OG0646889	0	1
OG0646890	0	1
OG0646891	0	1
OG0646892	0	1
OG0646893	0	1
OG0646894	0	1
OG0646895	0	1
OG0646896	0	1
OG0646897	0	1
OG0646898	0	1
OG0646899	0	1
OG0646900	0	1
OG0646901	0	1
OG0646902	0	1
OG0646903	0	1
OG0646904	0	1
OG0646905	0	1
OG0646906	0	1
OG0646907	0	1
OG0646908	0	1
OG0646909	0	1
OG0646910	0	1
OG0646911	0	1
OG0646912	0	1
OG0646913	0	1
OG0646914	0	1
OG0646915	0	1
OG0646916	0	1
OG0646917	0	1
OG0646918	0	1
OG0646919	0	1
OG0646920	0	1
OG0646921	0	1
OG0646922	0	1
OG0646923	0	1
OG0646924	0	1
OG0646925	0	1
OG0646926	0	1
OG0646927	0	1
OG0646928	0	1
OG0646929	0	1
OG0646930	0	1
OG0646931	0	1
OG0646932	0	1
OG0646933	0	1
OG0646934	0	1
OG0646935	0	1
OG0646936	0	1
OG0646937	0	1
OG0646938	0	1
OG0646939	0	1
OG0646940	0	1
OG0646941	0	1
OG0646942	0	1
OG0646943	0	1
OG0646944	0	1
OG0646945	0	1
OG0646946	0	1
OG0646947	0	1
OG0646948	0	1
OG0646949	0	1
OG0646950	0	1
OG0646951	0	1
OG0646952	0	1
OG0646953	0	1
OG0646954	0	1
OG0646955	0	1
OG0646956	0	1
OG0646957	0	1
OG0646958	0	1
OG0646959	0	1
OG0646960	0	1
OG0646961	0	1
OG0646962	0	1
OG0646963	0	1
OG0646964	0	1
OG0646965	0	1
OG0646966	0	1
OG0646967	0	1
OG0646968	0	1
OG0646969	0	1
OG0646970	0	1
OG0646971	0	1
OG0646972	0	1
OG0646973	0	1
OG0646974	0	1
OG0646975	0	1
OG0646976	0	1
OG0646977	0	1
OG0646978	0	1
OG0646979	0	1
OG0646980	0	1
OG0646981	0	1
OG0646982	0	1
OG0646983	0	1
OG0646984	0	1
OG0646985	0	1
OG0646986	0	1
OG0646987	0	1
OG0646988	0	1
OG0646989	0	1
OG0646990	0	1
OG0646991	0	1
OG0646992	0	1
OG0646993	0	1
OG0646994	0	1
OG0646995	0	1
OG0646996	0	1
OG0646997	0	1
OG0646998	0	1
OG0646999	0	1
OG0647000	0	1
OG0647001	0	1
OG0647002	0	1
OG0647003	0	1
OG0647004	0	1
OG0647005	0	1
OG0647006	0	1
OG0647007	0	1
OG0647008	0	1
OG0647009	0	1
OG0647010	0	1
OG0647011	0	1
OG0647012	0	1
OG0647013	0	1
OG0647014	0	1
OG0647015	0	1
OG0647016	0	1
OG0647017	0	1
OG0647018	0	1
OG0647019	0	1
OG0647020	0	1
OG0647021	0	1
OG0647022	0	1
OG0647023	0	1
OG0647024	0	1
OG0647025	0	1
OG0647026	0	1
OG0647027	0	1
OG0647028	0	1
OG0647029	0	1
OG0647030	0	1
OG0647031	0	1
OG0647032	0	1
OG0647033	0	1
OG0647034	0	1
OG0647035	0	1
OG0647036	0	1
OG0647037	0	1
OG0647038	0	1
OG0647039	0	1
OG0647040	0	1
OG0647041	0	1
OG0647042	0	1
OG0647043	0	1
OG0647044	0	1
OG0647045	0	1
OG0647046	0	1
OG0647047	0	1
OG0647048	0	1
OG0647049	0	1
OG0647050	0	1
OG0647051	0	1
OG0647052	0	1
OG0647053	0	1
OG0647054	0	1
OG0647055	0	1
OG0647056	0	1
OG0647057	0	1
OG0647058	0	1
OG0647059	0	1
OG0647060	0	1
OG0647061	0	1
OG0647062	0	1
OG0647063	0	1
OG0647064	0	1
OG0647065	0	1
OG0647066	0	1
OG0647067	0	1
OG0647068	0	1
OG0647069	0	1
OG0647070	0	1
OG0647071	0	1
OG0647072	0	1
OG0647073	0	1
OG0647074	0	1
OG0647075	0	1
OG0647076	0	1
OG0647077	0	1
OG0647078	0	1
OG0647079	0	1
OG0647080	0	1
OG0647081	0	1
OG0647082	0	1
OG0647083	0	1
OG0647084	0	1
OG0647085	0	1
OG0647086	0	1
OG0647087	0	1
OG0647088	0	1
OG0647089	0	1
OG0647090	0	1
OG0647091	0	1
OG0647092	0	1
OG0647093	0	1
OG0647094	0	1
OG0647095	0	1
OG0647096	0	1
OG0647097	0	1
OG0647098	0	1
OG0647099	0	1
OG0647100	0	1
OG0647101	0	1
OG0647102	0	1
OG0647103	0	1
OG0647104	0	1
OG0647105	0	1
OG0647106	0	1
OG0647107	0	1
OG0647108	0	1
OG0647109	0	1
OG0647110	0	1
OG0647111	0	1
OG0647112	0	1
OG0647113	0	1
OG0647114	0	1
OG0647115	0	1
OG0647116	0	1
OG0647117	0	1
OG0647118	0	1
OG0647119	0	1
OG0647120	0	1
OG0647121	0	1
OG0647122	0	1
OG0647123	0	1
OG0647124	0	1
OG0647125	0	1
OG0647126	0	1
OG0647127	0	1
OG0647128	0	1
OG0647129	0	1
OG0647130	0	1
OG0647131	0	1
OG0647132	0	1
OG0647133	0	1
OG0647134	0	1
OG0647135	0	1
OG0647136	0	1
OG0647137	0	1
OG0647138	0	1
OG0647139	0	1
OG0647140	0	1
OG0647141	0	1
OG0647142	0	1
OG0647143	0	1
OG0647144	0	1
OG0647145	0	1
OG0647146	0	1
OG0647147	0	1
OG0647148	0	1
OG0647149	0	1
OG0647150	0	1
OG0647151	0	1
OG0647152	0	1
OG0647153	0	1
OG0647154	0	1
OG0647155	0	1
OG0647156	0	1
OG0647157	0	1
OG0647158	0	1
OG0647159	0	1
OG0647160	0	1
OG0647161	0	1
OG0647162	0	1
OG0647163	0	1
OG0647164	0	1
OG0647165	0	1
OG0647166	0	1
OG0647167	0	1
OG0647168	0	1
OG0647169	0	1
OG0647170	0	1
OG0647171	0	1
OG0647172	0	1
OG0647173	0	1
OG0647174	0	1
OG0647175	0	1
OG0647176	0	1
OG0647177	0	1
OG0647178	0	1
OG0647179	0	1
OG0647180	0	1
OG0647181	0	1
OG0647182	0	1
OG0647183	0	1
OG0647184	0	1
OG0647185	0	1
OG0647186	0	1
OG0647187	0	1
OG0647188	0	1
OG0647189	0	1
OG0647190	0	1
OG0647191	0	1
OG0647192	0	1
OG0647193	0	1
OG0647194	0	1
OG0647195	0	1
OG0647196	0	1
OG0647197	0	1
OG0647198	0	1
OG0647199	0	1
OG0647200	0	1
OG0647201	0	1
OG0647202	0	1
OG0647203	0	1
OG0647204	0	1
OG0647205	0	1
OG0647206	0	1
OG0647207	0	1
OG0647208	0	1
OG0647209	0	1
OG0647210	0	1
OG0647211	0	1
OG0647212	0	1
OG0647213	0	1
OG0647214	0	1
OG0647215	0	1
OG0647216	0	1
OG0647217	0	1
OG0647218	0	1
OG0647219	0	1
OG0647220	0	1
OG0647221	0	1
OG0647222	0	1
OG0647223	0	1
OG0647224	0	1
OG0647225	0	1
OG0647226	0	1
OG0647227	0	1
OG0647228	0	1
OG0647229	0	1
OG0647230	0	1
OG0647231	0	1
OG0647232	0	1
OG0647233	0	1
OG0647234	0	1
OG0647235	0	1
OG0647236	0	1
OG0647237	0	1
OG0647238	0	1
OG0647239	0	1
OG0647240	0	1
OG0647241	0	1
OG0647242	0	1
OG0647243	0	1
OG0647244	0	1
OG0647245	0	1
OG0647246	0	1
OG0647247	0	1
OG0647248	0	1
OG0647249	0	1
OG0647250	0	1
OG0647251	0	1
OG0647252	0	1
OG0647253	0	1
OG0647254	0	1
OG0647255	0	1
OG0647256	0	1
OG0647257	0	1
OG0647258	0	1
OG0647259	0	1
OG0647260	0	1
OG0647261	0	1
OG0647262	0	1
OG0647263	0	1
OG0647264	0	1
OG0647265	0	1
OG0647266	0	1
OG0647267	0	1
OG0647268	0	1
OG0647269	0	1
OG0647270	0	1
OG0647271	0	1
OG0647272	0	1
OG0647273	0	1
OG0647274	0	1
OG0647275	0	1
OG0647276	0	1
OG0647277	0	1
OG0647278	0	1
OG0647279	0	1
OG0647280	0	1
OG0647281	0	1
OG0647282	0	1
OG0647283	0	1
OG0647284	0	1
OG0647285	0	1
OG0647286	0	1
OG0647287	0	1
OG0647288	0	1
OG0647289	0	1
OG0647290	0	1
OG0647291	0	1
OG0647292	0	1
OG0647293	0	1
OG0647294	0	1
OG0647295	0	1
OG0647296	0	1
OG0647297	0	1
OG0647298	0	1
OG0647299	0	1
OG0647300	0	1
OG0647301	0	1
OG0647302	0	1
OG0647303	0	1
OG0647304	0	1
OG0647305	0	1
OG0647306	0	1
OG0647307	0	1
OG0647308	0	1
OG0647309	0	1
OG0647310	0	1
OG0647311	0	1
OG0647312	0	1
OG0647313	0	1
OG0647314	0	1
OG0647315	0	1
OG0647316	0	1
OG0647317	0	1
OG0647318	0	1
OG0647319	0	1
OG0647320	0	1
OG0647321	0	1
OG0647322	0	1
OG0647323	0	1
OG0647324	0	1
OG0647325	0	1
OG0647326	0	1
OG0647327	0	1
OG0647328	0	1
OG0647329	0	1
OG0647330	0	1
OG0647331	0	1
OG0647332	0	1
OG0647333	0	1
OG0647334	0	1
OG0647335	0	1
OG0647336	0	1
OG0647337	0	1
OG0647338	0	1
OG0647339	0	1
OG0647340	0	1
OG0647341	0	1
OG0647342	0	1
OG0647343	0	1
OG0647344	0	1
OG0647345	0	1
OG0647346	0	1
OG0647347	0	1
OG0647348	0	1
OG0647349	0	1
OG0647350	0	1
OG0647351	0	1
OG0647352	0	1
OG0647353	0	1
OG0647354	0	1
OG0647355	0	1
OG0647356	0	1
OG0647357	0	1
OG0647358	0	1
OG0647359	0	1
OG0647360	0	1
OG0647361	0	1
OG0647362	0	1
OG0647363	0	1
OG0647364	0	1
OG0647365	0	1
OG0647366	0	1
OG0647367	0	1
OG0647368	0	1
OG0647369	0	1
OG0647370	0	1
OG0647371	0	1
OG0647372	0	1
OG0647373	0	1
OG0647374	0	1
OG0647375	0	1
OG0647376	0	1
OG0647377	0	1
OG0647378	0	1
OG0647379	0	1
OG0647380	0	1
OG0647381	0	1
OG0647382	0	1
OG0647383	0	1
OG0647384	0	1
OG0647385	0	1
OG0647386	0	1
OG0647387	0	1
OG0647388	0	1
OG0647389	0	1
OG0647390	0	1
OG0647391	0	1
OG0647392	0	1
OG0647393	0	1
OG0647394	0	1
OG0647395	0	1
OG0647396	0	1
OG0647397	0	1
OG0647398	0	1
OG0647399	0	1
OG0647400	0	1
OG0647401	0	1
OG0647402	0	1
OG0647403	0	1
OG0647404	0	1
OG0647405	0	1
OG0647406	0	1
OG0647407	0	1
OG0647408	0	1
OG0647409	0	1
OG0647410	0	1
OG0647411	0	1
OG0647412	0	1
OG0647413	0	1
OG0647414	0	1
OG0647415	0	1
OG0647416	0	1
OG0647417	0	1
OG0647418	0	1
OG0647419	0	1
OG0647420	0	1
OG0647421	0	1
OG0647422	0	1
OG0647423	0	1
OG0647424	0	1
OG0647425	0	1
OG0647426	0	1
OG0647427	0	1
OG0647428	0	1
OG0647429	0	1
OG0647430	0	1
OG0647431	0	1
OG0647432	0	1
OG0647433	0	1
OG0647434	0	1
OG0647435	0	1
OG0647436	0	1
OG0647437	0	1
OG0647438	0	1
OG0647439	0	1
OG0647440	0	1
OG0647441	0	1
OG0647442	0	1
OG0647443	0	1
OG0647444	0	1
OG0647445	0	1
OG0647446	0	1
OG0647447	0	1
OG0647448	0	1
OG0647449	0	1
OG0647450	0	1
OG0647451	0	1
OG0647452	0	1
OG0647453	0	1
OG0647454	0	1
OG0647455	0	1
OG0647456	0	1
OG0647457	0	1
OG0647458	0	1
OG0647459	0	1
OG0647460	0	1
OG0647461	0	1
OG0647462	0	1
OG0647463	0	1
OG0647464	0	1
OG0647465	0	1
OG0647466	0	1
OG0647467	0	1
OG0647468	0	1
OG0647469	0	1
OG0647470	0	1
OG0647471	0	1
OG0647472	0	1
OG0647473	0	1
OG0647474	0	1
OG0647475	0	1
OG0647476	0	1
OG0647477	0	1
OG0647478	0	1
OG0647479	0	1
OG0647480	0	1
OG0647481	0	1
OG0647482	0	1
OG0647483	0	1
OG0647484	0	1
OG0647485	0	1
OG0647486	0	1
OG0647487	0	1
OG0647488	0	1
OG0647489	0	1
OG0647490	0	1
OG0647491	0	1
OG0647492	0	1
OG0647493	0	1
OG0647494	0	1
OG0647495	0	1
OG0647496	0	1
OG0647497	0	1
OG0647498	0	1
OG0647499	0	1
OG0647500	0	1
OG0647501	0	1
OG0647502	0	1
OG0647503	0	1
OG0647504	0	1
OG0647505	0	1
OG0647506	0	1
OG0647507	0	1
OG0647508	0	1
OG0647509	0	1
OG0647510	0	1
OG0647511	0	1
OG0647512	0	1
OG0647513	0	1
OG0647514	0	1
OG0647515	0	1
OG0647516	0	1
OG0647517	0	1
OG0647518	0	1
OG0647519	0	1
OG0647520	0	1
OG0647521	0	1
OG0647522	0	1
OG0647523	0	1
OG0647524	0	1
OG0647525	0	1
OG0647526	0	1
OG0647527	0	1
OG0647528	0	1
OG0647529	0	1
OG0647530	0	1
OG0647531	0	1
OG0647532	0	1
OG0647533	0	1
OG0647534	0	1
OG0647535	0	1
OG0647536	0	1
OG0647537	0	1
OG0647538	0	1
OG0647539	0	1
OG0647540	0	1
OG0647541	0	1
OG0647542	0	1
OG0647543	0	1
OG0647544	0	1
OG0647545	0	1
OG0647546	0	1
OG0647547	0	1
OG0647548	0	1
OG0647549	0	1
OG0647550	0	1
OG0647551	0	1
OG0647552	0	1
OG0647553	0	1
OG0647554	0	1
OG0647555	0	1
OG0647556	0	1
OG0647557	0	1
OG0647558	0	1
OG0647559	0	1
OG0647560	0	1
OG0647561	0	1
OG0647562	0	1
OG0647563	0	1
OG0647564	0	1
OG0647565	0	1
OG0647566	0	1
OG0647567	0	1
OG0647568	0	1
OG0647569	0	1
OG0647570	0	1
OG0647571	0	1
OG0647572	0	1
OG0647573	0	1
OG0647574	0	1
OG0647575	0	1
OG0647576	0	1
OG0647577	0	1
OG0647578	0	1
OG0647579	0	1
OG0647580	0	1
OG0647581	0	1
OG0647582	0	1
OG0647583	0	1
OG0647584	0	1
OG0647585	0	1
OG0647586	0	1
OG0647587	0	1
OG0647588	0	1
OG0647589	0	1
OG0647590	0	1
OG0647591	0	1
OG0647592	0	1
OG0647593	0	1
OG0647594	0	1
OG0647595	0	1
OG0647596	0	1
OG0647597	0	1
OG0647598	0	1
OG0647599	0	1
OG0647600	0	1
OG0647601	0	1
OG0647602	0	1
OG0647603	0	1
OG0647604	0	1
OG0647605	0	1
OG0647606	0	1
OG0647607	0	1
OG0647608	0	1
OG0647609	0	1
OG0647610	0	1
OG0647611	0	1
OG0647612	0	1
OG0647613	0	1
OG0647614	0	1
OG0647615	0	1
OG0647616	0	1
OG0647617	0	1
OG0647618	0	1
OG0647619	0	1
OG0647620	0	1
OG0647621	0	1
OG0647622	0	1
OG0647623	0	1
OG0647624	0	1
OG0647625	0	1
OG0647626	0	1
OG0647627	0	1
OG0647628	0	1
OG0647629	0	1
OG0647630	0	1
OG0647631	0	1
OG0647632	0	1
OG0647633	0	1
OG0647634	0	1
OG0647635	0	1
OG0647636	0	1
OG0647637	0	1
OG0647638	0	1
OG0647639	0	1
OG0647640	0	1
OG0647641	0	1
OG0647642	0	1
OG0647643	0	1
OG0647644	0	1
OG0647645	0	1
OG0647646	0	1
OG0647647	0	1
OG0647648	0	1
OG0647649	0	1
OG0647650	0	1
OG0647651	0	1
OG0647652	0	1
OG0647653	0	1
OG0647654	0	1
OG0647655	0	1
OG0647656	0	1
OG0647657	0	1
OG0647658	0	1
OG0647659	0	1
OG0647660	0	1
OG0647661	0	1
OG0647662	0	1
OG0647663	0	1
OG0647664	0	1
OG0647665	0	1
OG0647666	0	1
OG0647667	0	1
OG0647668	0	1
OG0647669	0	1
OG0647670	0	1
OG0647671	0	1
OG0647672	0	1
OG0647673	0	1
OG0647674	0	1
OG0647675	0	1
OG0647676	0	1
OG0647677	0	1
OG0647678	0	1
OG0647679	0	1
OG0647680	0	1
OG0647681	0	1
OG0647682	0	1
OG0647683	0	1
OG0647684	0	1
OG0647685	0	1
OG0647686	0	1
OG0647687	0	1
OG0647688	0	1
OG0647689	0	1
OG0647690	0	1
OG0647691	0	1
OG0647692	0	1
OG0647693	0	1
OG0647694	0	1
OG0647695	0	1
OG0647696	0	1
OG0647697	0	1
OG0647698	0	1
OG0647699	0	1
OG0647700	0	1
OG0647701	0	1
OG0647702	0	1
OG0647703	0	1
OG0647704	0	1
OG0647705	0	1
OG0647706	0	1
OG0647707	0	1
OG0647708	0	1
OG0647709	0	1
OG0647710	0	1
OG0647711	0	1
OG0647712	0	1
OG0647713	0	1
OG0647714	0	1
OG0647715	0	1
OG0647716	0	1
OG0647717	0	1
OG0647718	0	1
OG0647719	0	1
OG0647720	0	1
OG0647721	0	1
OG0647722	0	1
OG0647723	0	1
OG0647724	0	1
OG0647725	0	1
OG0647726	0	1
OG0647727	0	1
OG0647728	0	1
OG0647729	0	1
OG0647730	0	1
OG0647731	0	1
OG0647732	0	1
OG0647733	0	1
OG0647734	0	1
OG0647735	0	1
OG0647736	0	1
OG0647737	0	1
OG0647738	0	1
OG0647739	0	1
OG0647740	0	1
OG0647741	0	1
OG0647742	0	1
OG0647743	0	1
OG0647744	0	1
OG0647745	0	1
OG0647746	0	1
OG0647747	0	1
OG0647748	0	1
OG0647749	0	1
OG0647750	0	1
OG0647751	0	1
OG0647752	0	1
OG0647753	0	1
OG0647754	0	1
OG0647755	0	1
OG0647756	0	1
OG0647757	0	1
OG0647758	0	1
OG0647759	0	1
OG0647760	0	1
OG0647761	0	1
OG0647762	0	1
OG0647763	0	1
OG0647764	0	1
OG0647765	0	1
OG0647766	0	1
OG0647767	0	1
OG0647768	0	1
OG0647769	0	1
OG0647770	0	1
OG0647771	0	1
OG0647772	0	1
OG0647773	0	1
OG0647774	0	1
OG0647775	0	1
OG0647776	0	1
OG0647777	0	1
OG0647778	0	1
OG0647779	0	1
OG0647780	0	1
OG0647781	0	1
OG0647782	0	1
OG0647783	0	1
OG0647784	0	1
OG0647785	0	1
OG0647786	0	1
OG0647787	0	1
OG0647788	0	1
OG0647789	0	1
OG0647790	0	1
OG0647791	0	1
OG0647792	0	1
OG0647793	0	1
OG0647794	0	1
OG0647795	0	1
OG0647796	0	1
OG0647797	0	1
OG0647798	0	1
OG0647799	0	1
OG0647800	0	1
OG0647801	0	1
OG0647802	0	1
OG0647803	0	1
OG0647804	0	1
OG0647805	0	1
OG0647806	0	1
OG0647807	0	1
OG0647808	0	1
OG0647809	0	1
OG0647810	0	1
OG0647811	0	1
OG0647812	0	1
OG0647813	0	1
OG0647814	0	1
OG0647815	0	1
OG0647816	0	1
OG0647817	0	1
OG0647818	0	1
OG0647819	0	1
OG0647820	0	1
OG0647821	0	1
OG0647822	0	1
OG0647823	0	1
OG0647824	0	1
OG0647825	0	1
OG0647826	0	1
OG0647827	0	1
OG0647828	0	1
OG0647829	0	1
OG0647830	0	1
OG0647831	0	1
OG0647832	0	1
OG0647833	0	1
OG0647834	0	1
OG0647835	0	1
OG0647836	0	1
OG0647837	0	1
OG0647838	0	1
OG0647839	0	1
OG0647840	0	1
OG0647841	0	1
OG0647842	0	1
OG0647843	0	1
OG0647844	0	1
OG0647845	0	1
OG0647846	0	1
OG0647847	0	1
OG0647848	0	1
OG0647849	0	1
OG0647850	0	1
OG0647851	0	1
OG0647852	0	1
OG0647853	0	1
OG0647854	0	1
OG0647855	0	1
OG0647856	0	1
OG0647857	0	1
OG0647858	0	1
OG0647859	0	1
OG0647860	0	1
OG0647861	0	1
OG0647862	0	1
OG0647863	0	1
OG0647864	0	1
OG0647865	0	1
OG0647866	0	1
OG0647867	0	1
OG0647868	0	1
OG0647869	0	1
OG0647870	0	1
OG0647871	0	1
OG0647872	0	1
OG0647873	0	1
OG0647874	0	1
OG0647875	0	1
OG0647876	0	1
OG0647877	0	1
OG0647878	0	1
OG0647879	0	1
OG0647880	0	1
OG0647881	0	1
OG0647882	0	1
OG0647883	0	1
OG0647884	0	1
OG0647885	0	1
OG0647886	0	1
OG0647887	0	1
OG0647888	0	1
OG0647889	0	1
OG0647890	0	1
OG0647891	0	1
OG0647892	0	1
OG0647893	0	1
OG0647894	0	1
OG0647895	0	1
OG0647896	0	1
OG0647897	0	1
OG0647898	0	1
OG0647899	0	1
OG0647900	0	1
OG0647901	0	1
OG0647902	0	1
OG0647903	0	1
OG0647904	0	1
OG0647905	0	1
OG0647906	0	1
OG0647907	0	1
OG0647908	0	1
OG0647909	0	1
OG0647910	0	1
OG0647911	0	1
OG0647912	0	1
OG0647913	0	1
OG0647914	0	1
OG0647915	0	1
OG0647916	0	1
OG0647917	0	1
OG0647918	0	1
OG0647919	0	1
OG0647920	0	1
OG0647921	0	1
OG0647922	0	1
OG0647923	0	1
OG0647924	0	1
OG0647925	0	1
OG0647926	0	1
OG0647927	0	1
OG0647928	0	1
OG0647929	0	1
OG0647930	0	1
OG0647931	0	1
OG0647932	0	1
OG0647933	0	1
OG0647934	0	1
OG0647935	0	1
OG0647936	0	1
OG0647937	0	1
OG0647938	0	1
OG0647939	0	1
OG0647940	0	1
OG0647941	0	1
OG0647942	0	1
OG0647943	0	1
OG0647944	0	1
OG0647945	0	1
OG0647946	0	1
OG0647947	0	1
OG0647948	0	1
OG0647949	0	1
OG0647950	0	1
OG0647951	0	1
OG0647952	0	1
OG0647953	0	1
OG0647954	0	1
OG0647955	0	1
OG0647956	0	1
OG0647957	0	1
OG0647958	0	1
OG0647959	0	1
OG0647960	0	1
OG0647961	0	1
OG0647962	0	1
OG0647963	0	1
OG0647964	0	1
OG0647965	0	1
OG0647966	0	1
OG0647967	0	1
OG0647968	0	1
OG0647969	0	1
OG0647970	0	1
OG0647971	0	1
OG0647972	0	1
OG0647973	0	1
OG0647974	0	1
OG0647975	0	1
OG0647976	0	1
OG0647977	0	1
OG0647978	0	1
OG0647979	0	1
OG0647980	0	1
OG0647981	0	1
OG0647982	0	1
OG0647983	0	1
OG0647984	0	1
OG0647985	0	1
OG0647986	0	1
OG0647987	0	1
OG0647988	0	1
OG0647989	0	1
OG0647990	0	1
OG0647991	0	1
OG0647992	0	1
OG0647993	0	1
OG0647994	0	1
OG0647995	0	1
OG0647996	0	1
OG0647997	0	1
OG0647998	0	1
OG0647999	0	1
OG0648000	0	1
OG0648001	0	1
OG0648002	0	1
OG0648003	0	1
OG0648004	0	1
OG0648005	0	1
OG0648006	0	1
OG0648007	0	1
OG0648008	0	1
OG0648009	0	1
OG0648010	0	1
OG0648011	0	1
OG0648012	0	1
OG0648013	0	1
OG0648014	0	1
OG0648015	0	1
OG0648016	0	1
OG0648017	0	1
OG0648018	0	1
OG0648019	0	1
OG0648020	0	1
OG0648021	0	1
OG0648022	0	1
OG0648023	0	1
OG0648024	0	1
OG0648025	0	1
OG0648026	0	1
OG0648027	0	1
OG0648028	0	1
OG0648029	0	1
OG0648030	0	1
OG0648031	0	1
OG0648032	0	1
OG0648033	0	1
OG0648034	0	1
OG0648035	0	1
OG0648036	0	1
OG0648037	0	1
OG0648038	0	1
OG0648039	0	1
OG0648040	0	1
OG0648041	0	1
OG0648042	0	1
OG0648043	0	1
OG0648044	0	1
OG0648045	0	1
OG0648046	0	1
OG0648047	0	1
OG0648048	0	1
OG0648049	0	1
OG0648050	0	1
OG0648051	0	1
OG0648052	0	1
OG0648053	0	1
OG0648054	0	1
OG0648055	0	1
OG0648056	0	1
OG0648057	0	1
OG0648058	0	1
OG0648059	0	1
OG0648060	0	1
OG0648061	0	1
OG0648062	0	1
OG0648063	0	1
OG0648064	0	1
OG0648065	0	1
OG0648066	0	1
OG0648067	0	1
OG0648068	0	1
OG0648069	0	1
OG0648070	0	1
OG0648071	0	1
OG0648072	0	1
OG0648073	0	1
OG0648074	0	1
OG0648075	0	1
OG0648076	0	1
OG0648077	0	1
OG0648078	0	1
OG0648079	0	1
OG0648080	0	1
OG0648081	0	1
OG0648082	0	1
OG0648083	0	1
OG0648084	0	1
OG0648085	0	1
OG0648086	0	1
OG0648087	0	1
OG0648088	0	1
OG0648089	0	1
OG0648090	0	1
OG0648091	0	1
OG0648092	0	1
OG0648093	0	1
OG0648094	0	1
OG0648095	0	1
OG0648096	0	1
OG0648097	0	1
OG0648098	0	1
OG0648099	0	1
OG0648100	0	1
OG0648101	0	1
OG0648102	0	1
OG0648103	0	1
OG0648104	0	1
OG0648105	0	1
OG0648106	0	1
OG0648107	0	1
OG0648108	0	1
OG0648109	0	1
OG0648110	0	1
OG0648111	0	1
OG0648112	0	1
OG0648113	0	1
OG0648114	0	1
OG0648115	0	1
OG0648116	0	1
OG0648117	0	1
OG0648118	0	1
OG0648119	0	1
OG0648120	0	1
OG0648121	0	1
OG0648122	0	1
OG0648123	0	1
OG0648124	0	1
OG0648125	0	1
OG0648126	0	1
OG0648127	0	1
OG0648128	0	1
OG0648129	0	1
OG0648130	0	1
OG0648131	0	1
OG0648132	0	1
OG0648133	0	1
OG0648134	0	1
OG0648135	0	1
OG0648136	0	1
OG0648137	0	1
OG0648138	0	1
OG0648139	0	1
OG0648140	0	1
OG0648141	0	1
OG0648142	0	1
OG0648143	0	1
OG0648144	0	1
OG0648145	0	1
OG0648146	0	1
OG0648147	0	1
OG0648148	0	1
OG0648149	0	1
OG0648150	0	1
OG0648151	0	1
OG0648152	0	1
OG0648153	0	1
OG0648154	0	1
OG0648155	0	1
OG0648156	0	1
OG0648157	0	1
OG0648158	0	1
OG0648159	0	1
OG0648160	0	1
OG0648161	0	1
OG0648162	0	1
OG0648163	0	1
OG0648164	0	1
OG0648165	0	1
OG0648166	0	1
OG0648167	0	1
OG0648168	0	1
OG0648169	0	1
OG0648170	0	1
OG0648171	0	1
OG0648172	0	1
OG0648173	0	1
OG0648174	0	1
OG0648175	0	1
OG0648176	0	1
OG0648177	0	1
OG0648178	0	1
OG0648179	0	1
OG0648180	0	1
OG0648181	0	1
OG0648182	0	1
OG0648183	0	1
OG0648184	0	1
OG0648185	0	1
OG0648186	0	1
OG0648187	0	1
OG0648188	0	1
OG0648189	0	1
OG0648190	0	1
OG0648191	0	1
OG0648192	0	1
OG0648193	0	1
OG0648194	0	1
OG0648195	0	1
OG0648196	0	1
OG0648197	0	1
OG0648198	0	1
OG0648199	0	1
OG0648200	0	1
OG0648201	0	1
OG0648202	0	1
OG0648203	0	1
OG0648204	0	1
OG0648205	0	1
OG0648206	0	1
OG0648207	0	1
OG0648208	0	1
OG0648209	0	1
OG0648210	0	1
OG0648211	0	1
OG0648212	0	1
OG0648213	0	1
OG0648214	0	1
OG0648215	0	1
OG0648216	0	1
OG0648217	0	1
OG0648218	0	1
OG0648219	0	1
OG0648220	0	1
OG0648221	0	1
OG0648222	0	1
OG0648223	0	1
OG0648224	0	1
OG0648225	0	1
OG0648226	0	1
OG0648227	0	1
OG0648228	0	1
OG0648229	0	1
OG0648230	0	1
OG0648231	0	1
OG0648232	0	1
OG0648233	0	1
OG0648234	0	1
OG0648235	0	1
OG0648236	0	1
OG0648237	0	1
OG0648238	0	1
OG0648239	0	1
OG0648240	0	1
OG0648241	0	1
OG0648242	0	1
OG0648243	0	1
OG0648244	0	1
OG0648245	0	1
OG0648246	0	1
OG0648247	0	1
OG0648248	0	1
OG0648249	0	1
OG0648250	0	1
OG0648251	0	1
OG0648252	0	1
OG0648253	0	1
OG0648254	0	1
OG0648255	0	1
OG0648256	0	1
OG0648257	0	1
OG0648258	0	1
OG0648259	0	1
OG0648260	0	1
OG0648261	0	1
OG0648262	0	1
OG0648263	0	1
OG0648264	0	1
OG0648265	0	1
OG0648266	0	1
OG0648267	0	1
OG0648268	0	1
OG0648269	0	1
OG0648270	0	1
OG0648271	0	1
OG0648272	0	1
OG0648273	0	1
OG0648274	0	1
OG0648275	0	1
OG0648276	0	1
OG0648277	0	1
OG0648278	0	1
OG0648279	0	1
OG0648280	0	1
OG0648281	0	1
OG0648282	0	1
OG0648283	0	1
OG0648284	0	1
OG0648285	0	1
OG0648286	0	1
OG0648287	0	1
OG0648288	0	1
OG0648289	0	1
OG0648290	0	1
OG0648291	0	1
OG0648292	0	1
OG0648293	0	1
OG0648294	0	1
OG0648295	0	1
OG0648296	0	1
OG0648297	0	1
OG0648298	0	1
OG0648299	0	1
OG0648300	0	1
OG0648301	0	1
OG0648302	0	1
OG0648303	0	1
OG0648304	0	1
OG0648305	0	1
OG0648306	0	1
OG0648307	0	1
OG0648308	0	1
OG0648309	0	1
OG0648310	0	1
OG0648311	0	1
OG0648312	0	1
OG0648313	0	1
OG0648314	0	1
OG0648315	0	1
OG0648316	0	1
OG0648317	0	1
OG0648318	0	1
OG0648319	0	1
OG0648320	0	1
OG0648321	0	1
OG0648322	0	1
OG0648323	0	1
OG0648324	0	1
OG0648325	0	1
OG0648326	0	1
OG0648327	0	1
OG0648328	0	1
OG0648329	0	1
OG0648330	0	1
OG0648331	0	1
OG0648332	0	1
OG0648333	0	1
OG0648334	0	1
OG0648335	0	1
OG0648336	0	1
OG0648337	0	1
OG0648338	0	1
OG0648339	0	1
OG0648340	0	1
OG0648341	0	1
OG0648342	0	1
OG0648343	0	1
OG0648344	0	1
OG0648345	0	1
OG0648346	0	1
OG0648347	0	1
OG0648348	0	1
OG0648349	0	1
OG0648350	0	1
OG0648351	0	1
OG0648352	0	1
OG0648353	0	1
OG0648354	0	1
OG0648355	0	1
OG0648356	0	1
OG0648357	0	1
OG0648358	0	1
OG0648359	0	1
OG0648360	0	1
OG0648361	0	1
OG0648362	0	1
OG0648363	0	1
OG0648364	0	1
OG0648365	0	1
OG0648366	0	1
OG0648367	0	1
OG0648368	0	1
OG0648369	0	1
OG0648370	0	1
OG0648371	0	1
OG0648372	0	1
OG0648373	0	1
OG0648374	0	1
OG0648375	0	1
OG0648376	0	1
OG0648377	0	1
OG0648378	0	1
OG0648379	0	1
OG0648380	0	1
OG0648381	0	1
OG0648382	0	1
OG0648383	0	1
OG0648384	0	1
OG0648385	0	1
OG0648386	0	1
OG0648387	0	1
OG0648388	0	1
OG0648389	0	1
OG0648390	0	1
OG0648391	0	1
OG0648392	0	1
OG0648393	0	1
OG0648394	0	1
OG0648395	0	1
OG0648396	0	1
OG0648397	0	1
OG0648398	0	1
OG0648399	0	1
OG0648400	0	1
OG0648401	0	1
OG0648402	0	1
OG0648403	0	1
OG0648404	0	1
OG0648405	0	1
OG0648406	0	1
OG0648407	0	1
OG0648408	0	1
OG0648409	0	1
OG0648410	0	1
OG0648411	0	1
OG0648412	0	1
OG0648413	0	1
OG0648414	0	1
OG0648415	0	1
OG0648416	0	1
OG0648417	0	1
OG0648418	0	1
OG0648419	0	1
OG0648420	0	1
OG0648421	0	1
OG0648422	0	1
OG0648423	0	1
OG0648424	0	1
OG0648425	0	1
OG0648426	0	1
OG0648427	0	1
OG0648428	0	1
OG0648429	0	1
OG0648430	0	1
OG0648431	0	1
OG0648432	0	1
OG0648433	0	1
OG0648434	0	1
OG0648435	0	1
OG0648436	0	1
OG0648437	0	1
OG0648438	0	1
OG0648439	0	1
OG0648440	0	1
OG0648441	0	1
OG0648442	0	1
OG0648443	0	1
OG0648444	0	1
OG0648445	0	1
OG0648446	0	1
OG0648447	0	1
OG0648448	0	1
OG0648449	0	1
OG0648450	0	1
OG0648451	0	1
OG0648452	0	1
OG0648453	0	1
OG0648454	0	1
OG0648455	0	1
OG0648456	0	1
OG0648457	0	1
OG0648458	0	1
OG0648459	0	1
OG0648460	0	1
OG0648461	0	1
OG0648462	0	1
OG0648463	0	1
OG0648464	0	1
OG0648465	0	1
OG0648466	0	1
OG0648467	0	1
OG0648468	0	1
OG0648469	0	1
OG0648470	0	1
OG0648471	0	1
OG0648472	0	1
OG0648473	0	1
OG0648474	0	1
OG0648475	0	1
OG0648476	0	1
OG0648477	0	1
OG0648478	0	1
OG0648479	0	1
OG0648480	0	1
OG0648481	0	1
OG0648482	0	1
OG0648483	0	1
OG0648484	0	1
OG0648485	0	1
OG0648486	0	1
OG0648487	0	1
OG0648488	0	1
OG0648489	0	1
OG0648490	0	1
OG0648491	0	1
OG0648492	0	1
OG0648493	0	1
OG0648494	0	1
OG0648495	0	1
OG0648496	0	1
OG0648497	0	1
OG0648498	0	1
OG0648499	0	1
OG0648500	0	1
OG0648501	0	1
OG0648502	0	1
OG0648503	0	1
OG0648504	0	1
OG0648505	0	1
OG0648506	0	1
OG0648507	0	1
OG0648508	0	1
OG0648509	0	1
OG0648510	0	1
OG0648511	0	1
OG0648512	0	1
OG0648513	0	1
OG0648514	0	1
OG0648515	0	1
OG0648516	0	1
OG0648517	0	1
OG0648518	0	1
OG0648519	0	1
OG0648520	0	1
OG0648521	0	1
OG0648522	0	1
OG0648523	0	1
OG0648524	0	1
OG0648525	0	1
OG0648526	0	1
OG0648527	0	1
OG0648528	0	1
OG0648529	0	1
OG0648530	0	1
OG0648531	0	1
OG0648532	0	1
OG0648533	0	1
OG0648534	0	1
OG0648535	0	1
OG0648536	0	1
OG0648537	0	1
OG0648538	0	1
OG0648539	0	1
OG0648540	0	1
OG0648541	0	1
OG0648542	0	1
OG0648543	0	1
OG0648544	0	1
OG0648545	0	1
OG0648546	0	1
OG0648547	0	1
OG0648548	0	1
OG0648549	0	1
OG0648550	0	1
OG0648551	0	1
OG0648552	0	1
OG0648553	0	1
OG0648554	0	1
OG0648555	0	1
OG0648556	0	1
OG0648557	0	1
OG0648558	0	1
OG0648559	0	1
OG0648560	0	1
OG0648561	0	1
OG0648562	0	1
OG0648563	0	1
OG0648564	0	1
OG0648565	0	1
OG0648566	0	1
OG0648567	0	1
OG0648568	0	1
OG0648569	0	1
OG0648570	0	1
OG0648571	0	1
OG0648572	0	1
OG0648573	0	1
OG0648574	0	1
OG0648575	0	1
OG0648576	0	1
OG0648577	0	1
OG0648578	0	1
OG0648579	0	1
OG0648580	0	1
OG0648581	0	1
OG0648582	0	1
OG0648583	0	1
OG0648584	0	1
OG0648585	0	1
OG0648586	0	1
OG0648587	0	1
OG0648588	0	1
OG0648589	0	1
OG0648590	0	1
OG0648591	0	1
OG0648592	0	1
OG0648593	0	1
OG0648594	0	1
OG0648595	0	1
OG0648596	0	1
OG0648597	0	1
OG0648598	0	1
OG0648599	0	1
OG0648600	0	1
OG0648601	0	1
OG0648602	0	1
OG0648603	0	1
OG0648604	0	1
OG0648605	0	1
OG0648606	0	1
OG0648607	0	1
OG0648608	0	1
OG0648609	0	1
OG0648610	0	1
OG0648611	0	1
OG0648612	0	1
OG0648613	0	1
OG0648614	0	1
OG0648615	0	1
OG0648616	0	1
OG0648617	0	1
OG0648618	0	1
OG0648619	0	1
OG0648620	0	1
OG0648621	0	1
OG0648622	0	1
OG0648623	0	1
OG0648624	0	1
OG0648625	0	1
OG0648626	0	1
OG0648627	0	1
OG0648628	0	1
OG0648629	0	1
OG0648630	0	1
OG0648631	0	1
OG0648632	0	1
OG0648633	0	1
OG0648634	0	1
OG0648635	0	1
OG0648636	0	1
OG0648637	0	1
OG0648638	0	1
OG0648639	0	1
OG0648640	0	1
OG0648641	0	1
OG0648642	0	1
OG0648643	0	1
OG0648644	0	1
OG0648645	0	1
OG0648646	0	1
OG0648647	0	1
OG0648648	0	1
OG0648649	0	1
OG0648650	0	1
OG0648651	0	1
OG0648652	0	1
OG0648653	0	1
OG0648654	0	1
OG0648655	0	1
OG0648656	0	1
OG0648657	0	1
OG0648658	0	1
OG0648659	0	1
OG0648660	0	1
OG0648661	0	1
OG0648662	0	1
OG0648663	0	1
OG0648664	0	1
OG0648665	0	1
OG0648666	0	1
OG0648667	0	1
OG0648668	0	1
OG0648669	0	1
OG0648670	0	1
OG0648671	0	1
OG0648672	0	1
OG0648673	0	1
OG0648674	0	1
OG0648675	0	1
OG0648676	0	1
OG0648677	0	1
OG0648678	0	1
OG0648679	0	1
OG0648680	0	1
OG0648681	0	1
OG0648682	0	1
OG0648683	0	1
OG0648684	0	1
OG0648685	0	1
OG0648686	0	1
OG0648687	0	1
OG0648688	0	1
OG0648689	0	1
OG0648690	0	1
OG0648691	0	1
OG0648692	0	1
OG0648693	0	1
OG0648694	0	1
OG0648695	0	1
OG0648696	0	1
OG0648697	0	1
OG0648698	0	1
OG0648699	0	1
OG0648700	0	1
OG0648701	0	1
OG0648702	0	1
OG0648703	0	1
OG0648704	0	1
OG0648705	0	1
OG0648706	0	1
OG0648707	0	1
OG0648708	0	1
OG0648709	0	1
OG0648710	0	1
OG0648711	0	1
OG0648712	0	1
OG0648713	0	1
OG0648714	0	1
OG0648715	0	1
OG0648716	0	1
OG0648717	0	1
OG0648718	0	1
OG0648719	0	1
OG0648720	0	1
OG0648721	0	1
OG0648722	0	1
OG0648723	0	1
OG0648724	0	1
OG0648725	0	1
OG0648726	0	1
OG0648727	0	1
OG0648728	0	1
OG0648729	0	1
OG0648730	0	1
OG0648731	0	1
OG0648732	0	1
OG0648733	0	1
OG0648734	0	1
OG0648735	0	1
OG0648736	0	1
OG0648737	0	1
OG0648738	0	1
OG0648739	0	1
OG0648740	0	1
OG0648741	0	1
OG0648742	0	1
OG0648743	0	1
OG0648744	0	1
OG0648745	0	1
OG0648746	0	1
OG0648747	0	1
OG0648748	0	1
OG0648749	0	1
OG0648750	0	1
OG0648751	0	1
OG0648752	0	1
OG0648753	0	1
OG0648754	0	1
OG0648755	0	1
OG0648756	0	1
OG0648757	0	1
OG0648758	0	1
OG0648759	0	1
OG0648760	0	1
OG0648761	0	1
OG0648762	0	1
OG0648763	0	1
OG0648764	0	1
OG0648765	0	1
OG0648766	0	1
OG0648767	0	1
OG0648768	0	1
OG0648769	0	1
OG0648770	0	1
OG0648771	0	1
OG0648772	0	1
OG0648773	0	1
OG0648774	0	1
OG0648775	0	1
OG0648776	0	1
OG0648777	0	1
OG0648778	0	1
OG0648779	0	1
OG0648780	0	1
OG0648781	0	1
OG0648782	0	1
OG0648783	0	1
OG0648784	0	1
OG0648785	0	1
OG0648786	0	1
OG0648787	0	1
OG0648788	0	1
OG0648789	0	1
OG0648790	0	1
OG0648791	0	1
OG0648792	0	1
OG0648793	0	1
OG0648794	0	1
OG0648795	0	1
OG0648796	0	1
OG0648797	0	1
OG0648798	0	1
OG0648799	0	1
OG0648800	0	1
OG0648801	0	1
OG0648802	0	1
OG0648803	0	1
OG0648804	0	1
OG0648805	0	1
OG0648806	0	1
OG0648807	0	1
OG0648808	0	1
OG0648809	0	1
OG0648810	0	1
OG0648811	0	1
OG0648812	0	1
OG0648813	0	1
OG0648814	0	1
OG0648815	0	1
OG0648816	0	1
OG0648817	0	1
OG0648818	0	1
OG0648819	0	1
OG0648820	0	1
OG0648821	0	1
OG0648822	0	1
OG0648823	0	1
OG0648824	0	1
OG0648825	0	1
OG0648826	0	1
OG0648827	0	1
OG0648828	0	1
OG0648829	0	1
OG0648830	0	1
OG0648831	0	1
OG0648832	0	1
OG0648833	0	1
OG0648834	0	1
OG0648835	0	1
OG0648836	0	1
OG0648837	0	1
OG0648838	0	1
OG0648839	0	1
OG0648840	0	1
OG0648841	0	1
OG0648842	0	1
OG0648843	0	1
OG0648844	0	1
OG0648845	0	1
OG0648846	0	1
OG0648847	0	1
OG0648848	0	1
OG0648849	0	1
OG0648850	0	1
OG0648851	0	1
OG0648852	0	1
OG0648853	0	1
OG0648854	0	1
OG0648855	0	1
OG0648856	0	1
OG0648857	0	1
OG0648858	0	1
OG0648859	0	1
OG0648860	0	1
OG0648861	0	1
OG0648862	0	1
OG0648863	0	1
OG0648864	0	1
OG0648865	0	1
OG0648866	0	1
OG0648867	0	1
OG0648868	0	1
OG0648869	0	1
OG0648870	0	1
OG0648871	0	1
OG0648872	0	1
OG0648873	0	1
OG0648874	0	1
OG0648875	0	1
OG0648876	0	1
OG0648877	0	1
OG0648878	0	1
OG0648879	0	1
OG0648880	0	1
OG0648881	0	1
OG0648882	0	1
OG0648883	0	1
OG0648884	0	1
OG0648885	0	1
OG0648886	0	1
OG0648887	0	1
OG0648888	0	1
OG0648889	0	1
OG0648890	0	1
OG0648891	0	1
OG0648892	0	1
OG0648893	0	1
OG0648894	0	1
OG0648895	0	1
OG0648896	0	1
OG0648897	0	1
OG0648898	0	1
OG0648899	0	1
OG0648900	0	1
OG0648901	0	1
OG0648902	0	1
OG0648903	0	1
OG0648904	0	1
OG0648905	0	1
OG0648906	0	1
OG0648907	0	1
OG0648908	0	1
OG0648909	0	1
OG0648910	0	1
OG0648911	0	1
OG0648912	0	1
OG0648913	0	1
OG0648914	0	1
OG0648915	0	1
OG0648916	0	1
OG0648917	0	1
OG0648918	0	1
OG0648919	0	1
OG0648920	0	1
OG0648921	0	1
OG0648922	0	1
OG0648923	0	1
OG0648924	0	1
OG0648925	0	1
OG0648926	0	1
OG0648927	0	1
OG0648928	0	1
OG0648929	0	1
OG0648930	0	1
OG0648931	0	1
OG0648932	0	1
OG0648933	0	1
OG0648934	0	1
OG0648935	0	1
OG0648936	0	1
OG0648937	0	1
OG0648938	0	1
OG0648939	0	1
OG0648940	0	1
OG0648941	0	1
OG0648942	0	1
OG0648943	0	1
OG0648944	0	1
OG0648945	0	1
OG0648946	0	1
OG0648947	0	1
OG0648948	0	1
OG0648949	0	1
OG0648950	0	1
OG0648951	0	1
OG0648952	0	1
OG0648953	0	1
OG0648954	0	1
OG0648955	0	1
OG0648956	0	1
OG0648957	0	1
OG0648958	0	1
OG0648959	0	1
OG0648960	0	1
OG0648961	0	1
OG0648962	0	1
OG0648963	0	1
OG0648964	0	1
OG0648965	0	1
OG0648966	0	1
OG0648967	0	1
OG0648968	0	1
OG0648969	0	1
OG0648970	0	1
OG0648971	0	1
OG0648972	0	1
OG0648973	0	1
OG0648974	0	1
OG0648975	0	1
OG0648976	0	1
OG0648977	0	1
OG0648978	0	1
OG0648979	0	1
OG0648980	0	1
OG0648981	0	1
OG0648982	0	1
OG0648983	0	1
OG0648984	0	1
OG0648985	0	1
OG0648986	0	1
OG0648987	0	1
OG0648988	0	1
OG0648989	0	1
OG0648990	0	1
OG0648991	0	1
OG0648992	0	1
OG0648993	0	1
OG0648994	0	1
OG0648995	0	1
OG0648996	0	1
OG0648997	0	1
OG0648998	0	1
OG0648999	0	1
OG0649000	0	1
OG0649001	0	1
OG0649002	0	1
OG0649003	0	1
OG0649004	0	1
OG0649005	0	1
OG0649006	0	1
OG0649007	0	1
OG0649008	0	1
OG0649009	0	1
OG0649010	0	1
OG0649011	0	1
OG0649012	0	1
OG0649013	0	1
OG0649014	0	1
OG0649015	0	1
OG0649016	0	1
OG0649017	0	1
OG0649018	0	1
OG0649019	0	1
OG0649020	0	1
OG0649021	0	1
OG0649022	0	1
OG0649023	0	1
OG0649024	0	1
OG0649025	0	1
OG0649026	0	1
OG0649027	0	1
OG0649028	0	1
OG0649029	0	1
OG0649030	0	1
OG0649031	0	1
OG0649032	0	1
OG0649033	0	1
OG0649034	0	1
OG0649035	0	1
OG0649036	0	1
OG0649037	0	1
OG0649038	0	1
OG0649039	0	1
OG0649040	0	1
OG0649041	0	1
OG0649042	0	1
OG0649043	0	1
OG0649044	0	1
OG0649045	0	1
OG0649046	0	1
OG0649047	0	1
OG0649048	0	1
OG0649049	0	1
OG0649050	0	1
OG0649051	0	1
OG0649052	0	1
OG0649053	0	1
OG0649054	0	1
OG0649055	0	1
OG0649056	0	1
OG0649057	0	1
OG0649058	0	1
OG0649059	0	1
OG0649060	0	1
OG0649061	0	1
OG0649062	0	1
OG0649063	0	1
OG0649064	0	1
OG0649065	0	1
OG0649066	0	1
OG0649067	0	1
OG0649068	0	1
OG0649069	0	1
OG0649070	0	1
OG0649071	0	1
OG0649072	0	1
OG0649073	0	1
OG0649074	0	1
OG0649075	0	1
OG0649076	0	1
OG0649077	0	1
OG0649078	0	1
OG0649079	0	1
OG0649080	0	1
OG0649081	0	1
OG0649082	0	1
OG0649083	0	1
OG0649084	0	1
OG0649085	0	1
OG0649086	0	1
OG0649087	0	1
OG0649088	0	1
OG0649089	0	1
OG0649090	0	1
OG0649091	0	1
OG0649092	0	1
OG0649093	0	1
OG0649094	0	1
OG0649095	0	1
OG0649096	0	1
OG0649097	0	1
OG0649098	0	1
OG0649099	0	1
OG0649100	0	1
OG0649101	0	1
OG0649102	0	1
OG0649103	0	1
OG0649104	0	1
OG0649105	0	1
OG0649106	0	1
OG0649107	0	1
OG0649108	0	1
OG0649109	0	1
OG0649110	0	1
OG0649111	0	1
OG0649112	0	1
OG0649113	0	1
OG0649114	0	1
OG0649115	0	1
OG0649116	0	1
OG0649117	0	1
OG0649118	0	1
OG0649119	0	1
OG0649120	0	1
OG0649121	0	1
OG0649122	0	1
OG0649123	0	1
OG0649124	0	1
OG0649125	0	1
OG0649126	0	1
OG0649127	0	1
OG0649128	0	1
OG0649129	0	1
OG0649130	0	1
OG0649131	0	1
OG0649132	0	1
OG0649133	0	1
OG0649134	0	1
OG0649135	0	1
OG0649136	0	1
OG0649137	0	1
OG0649138	0	1
OG0649139	0	1
OG0649140	0	1
OG0649141	0	1
OG0649142	0	1
OG0649143	0	1
OG0649144	0	1
OG0649145	0	1
OG0649146	0	1
OG0649147	0	1
OG0649148	0	1
OG0649149	0	1
OG0649150	0	1
OG0649151	0	1
OG0649152	0	1
OG0649153	0	1
OG0649154	0	1
OG0649155	0	1
OG0649156	0	1
OG0649157	0	1
OG0649158	0	1
OG0649159	0	1
OG0649160	0	1
OG0649161	0	1
OG0649162	0	1
OG0649163	0	1
OG0649164	0	1
OG0649165	0	1
OG0649166	0	1
OG0649167	0	1
OG0649168	0	1
OG0649169	0	1
OG0649170	0	1
OG0649171	0	1
OG0649172	0	1
OG0649173	0	1
OG0649174	0	1
OG0649175	0	1
OG0649176	0	1
OG0649177	0	1
OG0649178	0	1
OG0649179	0	1
OG0649180	0	1
OG0649181	0	1
OG0649182	0	1
OG0649183	0	1
OG0649184	0	1
OG0649185	0	1
OG0649186	0	1
OG0649187	0	1
OG0649188	0	1
OG0649189	0	1
OG0649190	0	1
OG0649191	0	1
OG0649192	0	1
OG0649193	0	1
OG0649194	0	1
OG0649195	0	1
OG0649196	0	1
OG0649197	0	1
OG0649198	0	1
OG0649199	0	1
OG0649200	0	1
OG0649201	0	1
OG0649202	0	1
OG0649203	0	1
OG0649204	0	1
OG0649205	0	1
OG0649206	0	1
OG0649207	0	1
OG0649208	0	1
OG0649209	0	1
OG0649210	0	1
OG0649211	0	1
OG0649212	0	1
OG0649213	0	1
OG0649214	0	1
OG0649215	0	1
OG0649216	0	1
OG0649217	0	1
OG0649218	0	1
OG0649219	0	1
OG0649220	0	1
OG0649221	0	1
OG0649222	0	1
OG0649223	0	1
OG0649224	0	1
OG0649225	0	1
OG0649226	0	1
OG0649227	0	1
OG0649228	0	1
OG0649229	0	1
OG0649230	0	1
OG0649231	0	1
OG0649232	0	1
OG0649233	0	1
OG0649234	0	1
OG0649235	0	1
OG0649236	0	1
OG0649237	0	1
OG0649238	0	1
OG0649239	0	1
OG0649240	0	1
OG0649241	0	1
OG0649242	0	1
OG0649243	0	1
OG0649244	0	1
OG0649245	0	1
OG0649246	0	1
OG0649247	0	1
OG0649248	0	1
OG0649249	0	1
OG0649250	0	1
OG0649251	0	1
OG0649252	0	1
OG0649253	0	1
OG0649254	0	1
OG0649255	0	1
OG0649256	0	1
OG0649257	0	1
OG0649258	0	1
OG0649259	0	1
OG0649260	0	1
OG0649261	0	1
OG0649262	0	1
OG0649263	0	1
OG0649264	0	1
OG0649265	0	1
OG0649266	0	1
OG0649267	0	1
OG0649268	0	1
OG0649269	0	1
OG0649270	0	1
OG0649271	0	1
OG0649272	0	1
OG0649273	0	1
OG0649274	0	1
OG0649275	0	1
OG0649276	0	1
OG0649277	0	1
OG0649278	0	1
OG0649279	0	1
OG0649280	0	1
OG0649281	0	1
OG0649282	0	1
OG0649283	0	1
OG0649284	0	1
OG0649285	0	1
OG0649286	0	1
OG0649287	0	1
OG0649288	0	1
OG0649289	0	1
OG0649290	0	1
OG0649291	0	1
OG0649292	0	1
OG0649293	0	1
OG0649294	0	1
OG0649295	0	1
OG0649296	0	1
OG0649297	0	1
OG0649298	0	1
OG0649299	0	1
OG0649300	0	1
OG0649301	0	1
OG0649302	0	1
OG0649303	0	1
OG0649304	0	1
OG0649305	0	1
OG0649306	0	1
OG0649307	0	1
OG0649308	0	1
OG0649309	0	1
OG0649310	0	1
OG0649311	0	1
OG0649312	0	1
OG0649313	0	1
OG0649314	0	1
OG0649315	0	1
OG0649316	0	1
OG0649317	0	1
OG0649318	0	1
OG0649319	0	1
OG0649320	0	1
OG0649321	0	1
OG0649322	0	1
OG0649323	0	1
OG0649324	0	1
OG0649325	0	1
OG0649326	0	1
OG0649327	0	1
OG0649328	0	1
OG0649329	0	1
OG0649330	0	1
OG0649331	0	1
OG0649332	0	1
OG0649333	0	1
OG0649334	0	1
OG0649335	0	1
OG0649336	0	1
OG0649337	0	1
OG0649338	0	1
OG0649339	0	1
OG0649340	0	1
OG0649341	0	1
OG0649342	0	1
OG0649343	0	1
OG0649344	0	1
OG0649345	0	1
OG0649346	0	1
OG0649347	0	1
OG0649348	0	1
OG0649349	0	1
OG0649350	0	1
OG0649351	0	1
OG0649352	0	1
OG0649353	0	1
OG0649354	0	1
OG0649355	0	1
OG0649356	0	1
OG0649357	0	1
OG0649358	0	1
OG0649359	0	1
OG0649360	0	1
OG0649361	0	1
OG0649362	0	1
OG0649363	0	1
OG0649364	0	1
OG0649365	0	1
OG0649366	0	1
OG0649367	0	1
OG0649368	0	1
OG0649369	0	1
OG0649370	0	1
OG0649371	0	1
OG0649372	0	1
OG0649373	0	1
OG0649374	0	1
OG0649375	0	1
OG0649376	0	1
OG0649377	0	1
OG0649378	0	1
OG0649379	0	1
OG0649380	0	1
OG0649381	0	1
OG0649382	0	1
OG0649383	0	1
OG0649384	0	1
OG0649385	0	1
OG0649386	0	1
OG0649387	0	1
OG0649388	0	1
OG0649389	0	1
OG0649390	0	1
OG0649391	0	1
OG0649392	0	1
OG0649393	0	1
OG0649394	0	1
OG0649395	0	1
OG0649396	0	1
OG0649397	0	1
OG0649398	0	1
OG0649399	0	1
OG0649400	0	1
OG0649401	0	1
OG0649402	0	1
OG0649403	0	1
OG0649404	0	1
OG0649405	0	1
OG0649406	0	1
OG0649407	0	1
OG0649408	0	1
OG0649409	0	1
OG0649410	0	1
OG0649411	0	1
OG0649412	0	1
OG0649413	0	1
OG0649414	0	1
OG0649415	0	1
OG0649416	0	1
OG0649417	0	1
OG0649418	0	1
OG0649419	0	1
OG0649420	0	1
OG0649421	0	1
OG0649422	0	1
OG0649423	0	1
OG0649424	0	1
OG0649425	0	1
OG0649426	0	1
OG0649427	0	1
OG0649428	0	1
OG0649429	0	1
OG0649430	0	1
OG0649431	0	1
OG0649432	0	1
OG0649433	0	1
OG0649434	0	1
OG0649435	0	1
OG0649436	0	1
OG0649437	0	1
OG0649438	0	1
OG0649439	0	1
OG0649440	0	1
OG0649441	0	1
OG0649442	0	1
OG0649443	0	1
OG0649444	0	1
OG0649445	0	1
OG0649446	0	1
OG0649447	0	1
OG0649448	0	1
OG0649449	0	1
OG0649450	0	1
OG0649451	0	1
OG0649452	0	1
OG0649453	0	1
OG0649454	0	1
OG0649455	0	1
OG0649456	0	1
OG0649457	0	1
OG0649458	0	1
OG0649459	0	1
OG0649460	0	1
OG0649461	0	1
OG0649462	0	1
OG0649463	0	1
OG0649464	0	1
OG0649465	0	1
OG0649466	0	1
OG0649467	0	1
OG0649468	0	1
OG0649469	0	1
OG0649470	0	1
OG0649471	0	1
OG0649472	0	1
OG0649473	0	1
OG0649474	0	1
OG0649475	0	1
OG0649476	0	1
OG0649477	0	1
OG0649478	0	1
OG0649479	0	1
OG0649480	0	1
OG0649481	0	1
OG0649482	0	1
OG0649483	0	1
OG0649484	0	1
OG0649485	0	1
OG0649486	0	1
OG0649487	0	1
OG0649488	0	1
OG0649489	0	1
OG0649490	0	1
OG0649491	0	1
OG0649492	0	1
OG0649493	0	1
OG0649494	0	1
OG0649495	0	1
OG0649496	0	1
OG0649497	0	1
OG0649498	0	1
OG0649499	0	1
OG0649500	0	1
OG0649501	0	1
OG0649502	0	1
OG0649503	0	1
OG0649504	0	1
OG0649505	0	1
OG0649506	0	1
OG0649507	0	1
OG0649508	0	1
OG0649509	0	1
OG0649510	0	1
OG0649511	0	1
OG0649512	0	1
OG0649513	0	1
OG0649514	0	1
OG0649515	0	1
OG0649516	0	1
OG0649517	0	1
OG0649518	0	1
OG0649519	0	1
OG0649520	0	1
OG0649521	0	1
OG0649522	0	1
OG0649523	0	1
OG0649524	0	1
OG0649525	0	1
OG0649526	0	1
OG0649527	0	1
OG0649528	0	1
OG0649529	0	1
OG0649530	0	1
OG0649531	0	1
OG0649532	0	1
OG0649533	0	1
OG0649534	0	1
OG0649535	0	1
OG0649536	0	1
OG0649537	0	1
OG0649538	0	1
OG0649539	0	1
OG0649540	0	1
OG0649541	0	1
OG0649542	0	1
OG0649543	0	1
OG0649544	0	1
OG0649545	0	1
OG0649546	0	1
OG0649547	0	1
OG0649548	0	1
OG0649549	0	1
OG0649550	0	1
OG0649551	0	1
OG0649552	0	1
OG0649553	0	1
OG0649554	0	1
OG0649555	0	1
OG0649556	0	1
OG0649557	0	1
OG0649558	0	1
OG0649559	0	1
OG0649560	0	1
OG0649561	0	1
OG0649562	0	1
OG0649563	0	1
OG0649564	0	1
OG0649565	0	1
OG0649566	0	1
OG0649567	0	1
OG0649568	0	1
OG0649569	0	1
OG0649570	0	1
OG0649571	0	1
OG0649572	0	1
OG0649573	0	1
OG0649574	0	1
OG0649575	0	1
OG0649576	0	1
OG0649577	0	1
OG0649578	0	1
OG0649579	0	1
OG0649580	0	1
OG0649581	0	1
OG0649582	0	1
OG0649583	0	1
OG0649584	0	1
OG0649585	0	1
OG0649586	0	1
OG0649587	0	1
OG0649588	0	1
OG0649589	0	1
OG0649590	0	1
OG0649591	0	1
OG0649592	0	1
OG0649593	0	1
OG0649594	0	1
OG0649595	0	1
OG0649596	0	1
OG0649597	0	1
OG0649598	0	1
OG0649599	0	1
OG0649600	0	1
OG0649601	0	1
OG0649602	0	1
OG0649603	0	1
OG0649604	0	1
OG0649605	0	1
OG0649606	0	1
OG0649607	0	1
OG0649608	0	1
OG0649609	0	1
OG0649610	0	1
OG0649611	0	1
OG0649612	0	1
OG0649613	0	1
OG0649614	0	1
OG0649615	0	1
OG0649616	0	1
OG0649617	0	1
OG0649618	0	1
OG0649619	0	1
OG0649620	0	1
OG0649621	0	1
OG0649622	0	1
OG0649623	0	1
OG0649624	0	1
OG0649625	0	1
OG0649626	0	1
OG0649627	0	1
OG0649628	0	1
OG0649629	0	1
OG0649630	0	1
OG0649631	0	1
OG0649632	0	1
OG0649633	0	1
OG0649634	0	1
OG0649635	0	1
OG0649636	0	1
OG0649637	0	1
OG0649638	0	1
OG0649639	0	1
OG0649640	0	1
OG0649641	0	1
OG0649642	0	1
OG0649643	0	1
OG0649644	0	1
OG0649645	0	1
OG0649646	0	1
OG0649647	0	1
OG0649648	0	1
OG0649649	0	1
OG0649650	0	1
OG0649651	0	1
OG0649652	0	1
OG0649653	0	1
OG0649654	0	1
OG0649655	0	1
OG0649656	0	1
OG0649657	0	1
OG0649658	0	1
OG0649659	0	1
OG0649660	0	1
OG0649661	0	1
OG0649662	0	1
OG0649663	0	1
OG0649664	0	1
OG0649665	0	1
OG0649666	0	1
OG0649667	0	1
OG0649668	0	1
OG0649669	0	1
OG0649670	0	1
OG0649671	0	1
OG0649672	0	1
OG0649673	0	1
OG0649674	0	1
OG0649675	0	1
OG0649676	0	1
OG0649677	0	1
OG0649678	0	1
OG0649679	0	1
OG0649680	0	1
OG0649681	0	1
OG0649682	0	1
OG0649683	0	1
OG0649684	0	1
OG0649685	0	1
OG0649686	0	1
OG0649687	0	1
OG0649688	0	1
OG0649689	0	1
OG0649690	0	1
OG0649691	0	1
OG0649692	0	1
OG0649693	0	1
OG0649694	0	1
OG0649695	0	1
OG0649696	0	1
OG0649697	0	1
OG0649698	0	1
OG0649699	0	1
OG0649700	0	1
OG0649701	0	1
OG0649702	0	1
OG0649703	0	1
OG0649704	0	1
OG0649705	0	1
OG0649706	0	1
OG0649707	0	1
OG0649708	0	1
OG0649709	0	1
OG0649710	0	1
OG0649711	0	1
OG0649712	0	1
OG0649713	0	1
OG0649714	0	1
OG0649715	0	1
OG0649716	0	1
OG0649717	0	1
OG0649718	0	1
OG0649719	0	1
OG0649720	0	1
OG0649721	0	1
OG0649722	0	1
OG0649723	0	1
OG0649724	0	1
OG0649725	0	1
OG0649726	0	1
OG0649727	0	1
OG0649728	0	1
OG0649729	0	1
OG0649730	0	1
OG0649731	0	1
OG0649732	0	1
OG0649733	0	1
OG0649734	0	1
OG0649735	0	1
OG0649736	0	1
OG0649737	0	1
OG0649738	0	1
OG0649739	0	1
OG0649740	0	1
OG0649741	0	1
OG0649742	0	1
OG0649743	0	1
OG0649744	0	1
OG0649745	0	1
OG0649746	0	1
OG0649747	0	1
OG0649748	0	1
OG0649749	0	1
OG0649750	0	1
OG0649751	0	1
OG0649752	0	1
OG0649753	0	1
OG0649754	0	1
OG0649755	0	1
OG0649756	0	1
OG0649757	0	1
OG0649758	0	1
OG0649759	0	1
OG0649760	0	1
OG0649761	0	1
OG0649762	0	1
OG0649763	0	1
OG0649764	0	1
OG0649765	0	1
OG0649766	0	1
OG0649767	0	1
OG0649768	0	1
OG0649769	0	1
OG0649770	0	1
OG0649771	0	1
OG0649772	0	1
OG0649773	0	1
OG0649774	0	1
OG0649775	0	1
OG0649776	0	1
OG0649777	0	1
OG0649778	0	1
OG0649779	0	1
OG0649780	0	1
OG0649781	0	1
OG0649782	0	1
OG0649783	0	1
OG0649784	0	1
OG0649785	0	1
OG0649786	0	1
OG0649787	0	1
OG0649788	0	1
OG0649789	0	1
OG0649790	0	1
OG0649791	0	1
OG0649792	0	1
OG0649793	0	1
OG0649794	0	1
OG0649795	0	1
OG0649796	0	1
OG0649797	0	1
OG0649798	0	1
OG0649799	0	1
OG0649800	0	1
OG0649801	0	1
OG0649802	0	1
OG0649803	0	1
OG0649804	0	1
OG0649805	0	1
OG0649806	0	1
OG0649807	0	1
OG0649808	0	1
OG0649809	0	1
OG0649810	0	1
OG0649811	0	1
OG0649812	0	1
OG0649813	0	1
OG0649814	0	1
OG0649815	0	1
OG0649816	0	1
OG0649817	0	1
OG0649818	0	1
OG0649819	0	1
OG0649820	0	1
OG0649821	0	1
OG0649822	0	1
OG0649823	0	1
OG0649824	0	1
OG0649825	0	1
OG0649826	0	1
OG0649827	0	1
OG0649828	0	1
OG0649829	0	1
OG0649830	0	1
OG0649831	0	1
OG0649832	0	1
OG0649833	0	1
OG0649834	0	1
OG0649835	0	1
OG0649836	0	1
OG0649837	0	1
OG0649838	0	1
OG0649839	0	1
OG0649840	0	1
OG0649841	0	1
OG0649842	0	1
OG0649843	0	1
OG0649844	0	1
OG0649845	0	1
OG0649846	0	1
OG0649847	0	1
OG0649848	0	1
OG0649849	0	1
OG0649850	0	1
OG0649851	0	1
OG0649852	0	1
OG0649853	0	1
OG0649854	0	1
OG0649855	0	1
OG0649856	0	1
OG0649857	0	1
OG0649858	0	1
OG0649859	0	1
OG0649860	0	1
OG0649861	0	1
OG0649862	0	1
OG0649863	0	1
OG0649864	0	1
OG0649865	0	1
OG0649866	0	1
OG0649867	0	1
OG0649868	0	1
OG0649869	0	1
OG0649870	0	1
OG0649871	0	1
OG0649872	0	1
OG0649873	0	1
OG0649874	0	1
OG0649875	0	1
OG0649876	0	1
OG0649877	0	1
OG0649878	0	1
OG0649879	0	1
OG0649880	0	1
OG0649881	0	1
OG0649882	0	1
OG0649883	0	1
OG0649884	0	1
OG0649885	0	1
OG0649886	0	1
OG0649887	0	1
OG0649888	0	1
OG0649889	0	1
OG0649890	0	1
OG0649891	0	1
OG0649892	0	1
OG0649893	0	1
OG0649894	0	1
OG0649895	0	1
OG0649896	0	1
OG0649897	0	1
OG0649898	0	1
OG0649899	0	1
OG0649900	0	1
OG0649901	0	1
OG0649902	0	1
OG0649903	0	1
OG0649904	0	1
OG0649905	0	1
OG0649906	0	1
OG0649907	0	1
OG0649908	0	1
OG0649909	0	1
OG0649910	0	1
OG0649911	0	1
OG0649912	0	1
OG0649913	0	1
OG0649914	0	1
OG0649915	0	1
OG0649916	0	1
OG0649917	0	1
OG0649918	0	1
OG0649919	0	1
OG0649920	0	1
OG0649921	0	1
OG0649922	0	1
OG0649923	0	1
OG0649924	0	1
OG0649925	0	1
OG0649926	0	1
OG0649927	0	1
OG0649928	0	1
OG0649929	0	1
OG0649930	0	1
OG0649931	0	1
OG0649932	0	1
OG0649933	0	1
OG0649934	0	1
OG0649935	0	1
OG0649936	0	1
OG0649937	0	1
OG0649938	0	1
OG0649939	0	1
OG0649940	0	1
OG0649941	0	1
OG0649942	0	1
OG0649943	0	1
OG0649944	0	1
OG0649945	0	1
OG0649946	0	1
OG0649947	0	1
OG0649948	0	1
OG0649949	0	1
OG0649950	0	1
OG0649951	0	1
OG0649952	0	1
OG0649953	0	1
OG0649954	0	1
OG0649955	0	1
OG0649956	0	1
OG0649957	0	1
OG0649958	0	1
OG0649959	0	1
OG0649960	0	1
OG0649961	0	1
OG0649962	0	1
OG0649963	0	1
OG0649964	0	1
OG0649965	0	1
OG0649966	0	1
OG0649967	0	1
OG0649968	0	1
OG0649969	0	1
OG0649970	0	1
OG0649971	0	1
OG0649972	0	1
OG0649973	0	1
OG0649974	0	1
OG0649975	0	1
OG0649976	0	1
OG0649977	0	1
OG0649978	0	1
OG0649979	0	1
OG0649980	0	1
OG0649981	0	1
OG0649982	0	1
OG0649983	0	1
OG0649984	0	1
OG0649985	0	1
OG0649986	0	1
OG0649987	0	1
OG0649988	0	1
OG0649989	0	1
OG0649990	0	1
OG0649991	0	1
OG0649992	0	1
OG0649993	0	1
OG0649994	0	1
OG0649995	0	1
OG0649996	0	1
OG0649997	0	1
OG0649998	0	1
OG0649999	0	1
OG0650000	0	1
OG0650001	0	1
OG0650002	0	1
OG0650003	0	1
OG0650004	0	1
OG0650005	0	1
OG0650006	0	1
OG0650007	0	1
OG0650008	0	1
OG0650009	0	1
OG0650010	0	1
OG0650011	0	1
OG0650012	0	1
OG0650013	0	1
OG0650014	0	1
OG0650015	0	1
OG0650016	0	1
OG0650017	0	1
OG0650018	0	1
OG0650019	0	1
OG0650020	0	1
OG0650021	0	1
OG0650022	0	1
OG0650023	0	1
OG0650024	0	1
OG0650025	0	1
OG0650026	0	1
OG0650027	0	1
OG0650028	0	1
OG0650029	0	1
OG0650030	0	1
OG0650031	0	1
OG0650032	0	1
OG0650033	0	1
OG0650034	0	1
OG0650035	0	1
OG0650036	0	1
OG0650037	0	1
OG0650038	0	1
OG0650039	0	1
OG0650040	0	1
OG0650041	0	1
OG0650042	0	1
OG0650043	0	1
OG0650044	0	1
OG0650045	0	1
OG0650046	0	1
OG0650047	0	1
OG0650048	0	1
OG0650049	0	1
OG0650050	0	1
OG0650051	0	1
OG0650052	0	1
OG0650053	0	1
OG0650054	0	1
OG0650055	0	1
OG0650056	0	1
OG0650057	0	1
OG0650058	0	1
OG0650059	0	1
OG0650060	0	1
OG0650061	0	1
OG0650062	0	1
OG0650063	0	1
OG0650064	0	1
OG0650065	0	1
OG0650066	0	1
OG0650067	0	1
OG0650068	0	1
OG0650069	0	1
OG0650070	0	1
OG0650071	0	1
OG0650072	0	1
OG0650073	0	1
OG0650074	0	1
OG0650075	0	1
OG0650076	0	1
OG0650077	0	1
OG0650078	0	1
OG0650079	0	1
OG0650080	0	1
OG0650081	0	1
OG0650082	0	1
OG0650083	0	1
OG0650084	0	1
OG0650085	0	1
OG0650086	0	1
OG0650087	0	1
OG0650088	0	1
OG0650089	0	1
OG0650090	0	1
OG0650091	0	1
OG0650092	0	1
OG0650093	0	1
OG0650094	0	1
OG0650095	0	1
OG0650096	0	1
OG0650097	0	1
OG0650098	0	1
OG0650099	0	1
OG0650100	0	1
OG0650101	0	1
OG0650102	0	1
OG0650103	0	1
OG0650104	0	1
OG0650105	0	1
OG0650106	0	1
OG0650107	0	1
OG0650108	0	1
OG0650109	0	1
OG0650110	0	1
OG0650111	0	1
OG0650112	0	1
OG0650113	0	1
OG0650114	0	1
OG0650115	0	1
OG0650116	0	1
OG0650117	0	1
OG0650118	0	1
OG0650119	0	1
OG0650120	0	1
OG0650121	0	1
OG0650122	0	1
OG0650123	0	1
OG0650124	0	1
OG0650125	0	1
OG0650126	0	1
OG0650127	0	1
OG0650128	0	1
OG0650129	0	1
OG0650130	0	1
OG0650131	0	1
OG0650132	0	1
OG0650133	0	1
OG0650134	0	1
OG0650135	0	1
OG0650136	0	1
OG0650137	0	1
OG0650138	0	1
OG0650139	0	1
OG0650140	0	1
OG0650141	0	1
OG0650142	0	1
OG0650143	0	1
OG0650144	0	1
OG0650145	0	1
OG0650146	0	1
OG0650147	0	1
OG0650148	0	1
OG0650149	0	1
OG0650150	0	1
OG0650151	0	1
OG0650152	0	1
OG0650153	0	1
OG0650154	0	1
OG0650155	0	1
OG0650156	0	1
OG0650157	0	1
OG0650158	0	1
OG0650159	0	1
OG0650160	0	1
OG0650161	0	1
OG0650162	0	1
OG0650163	0	1
OG0650164	0	1
OG0650165	0	1
OG0650166	0	1
OG0650167	0	1
OG0650168	0	1
OG0650169	0	1
OG0650170	0	1
OG0650171	0	1
OG0650172	0	1
OG0650173	0	1
OG0650174	0	1
OG0650175	0	1
OG0650176	0	1
OG0650177	0	1
OG0650178	0	1
OG0650179	0	1
OG0650180	0	1
OG0650181	0	1
OG0650182	0	1
OG0650183	0	1
OG0650184	0	1
OG0650185	0	1
OG0650186	0	1
OG0650187	0	1
OG0650188	0	1
OG0650189	0	1
OG0650190	0	1
OG0650191	0	1
OG0650192	0	1
OG0650193	0	1
OG0650194	0	1
OG0650195	0	1
OG0650196	0	1
OG0650197	0	1
OG0650198	0	1
OG0650199	0	1
OG0650200	0	1
OG0650201	0	1
OG0650202	0	1
OG0650203	0	1
OG0650204	0	1
OG0650205	0	1
OG0650206	0	1
OG0650207	0	1
OG0650208	0	1
OG0650209	0	1
OG0650210	0	1
OG0650211	0	1
OG0650212	0	1
OG0650213	0	1
OG0650214	0	1
OG0650215	0	1
OG0650216	0	1
OG0650217	0	1
OG0650218	0	1
OG0650219	0	1
OG0650220	0	1
OG0650221	0	1
OG0650222	0	1
OG0650223	0	1
OG0650224	0	1
OG0650225	0	1
OG0650226	0	1
OG0650227	0	1
OG0650228	0	1
OG0650229	0	1
OG0650230	0	1
OG0650231	0	1
OG0650232	0	1
OG0650233	0	1
OG0650234	0	1
OG0650235	0	1
OG0650236	0	1
OG0650237	0	1
OG0650238	0	1
OG0650239	0	1
OG0650240	0	1
OG0650241	0	1
OG0650242	0	1
OG0650243	0	1
OG0650244	0	1
OG0650245	0	1
OG0650246	0	1
OG0650247	0	1
OG0650248	0	1
OG0650249	0	1
OG0650250	0	1
OG0650251	0	1
OG0650252	0	1
OG0650253	0	1
OG0650254	0	1
OG0650255	0	1
OG0650256	0	1
OG0650257	0	1
OG0650258	0	1
OG0650259	0	1
OG0650260	0	1
OG0650261	0	1
OG0650262	0	1
OG0650263	0	1
OG0650264	0	1
OG0650265	0	1
OG0650266	0	1
OG0650267	0	1
OG0650268	0	1
OG0650269	0	1
OG0650270	0	1
OG0650271	0	1
OG0650272	0	1
OG0650273	0	1
OG0650274	0	1
OG0650275	0	1
OG0650276	0	1
OG0650277	0	1
OG0650278	0	1
OG0650279	0	1
OG0650280	0	1
OG0650281	0	1
OG0650282	0	1
OG0650283	0	1
OG0650284	0	1
OG0650285	0	1
OG0650286	0	1
OG0650287	0	1
OG0650288	0	1
OG0650289	0	1
OG0650290	0	1
OG0650291	0	1
OG0650292	0	1
OG0650293	0	1
OG0650294	0	1
OG0650295	0	1
OG0650296	0	1
OG0650297	0	1
OG0650298	0	1
OG0650299	0	1
OG0650300	0	1
OG0650301	0	1
OG0650302	0	1
OG0650303	0	1
OG0650304	0	1
OG0650305	0	1
OG0650306	0	1
OG0650307	0	1
OG0650308	0	1
OG0650309	0	1
OG0650310	0	1
OG0650311	0	1
OG0650312	0	1
OG0650313	0	1
OG0650314	0	1
OG0650315	0	1
OG0650316	0	1
OG0650317	0	1
OG0650318	0	1
OG0650319	0	1
OG0650320	0	1
OG0650321	0	1
OG0650322	0	1
OG0650323	0	1
OG0650324	0	1
OG0650325	0	1
OG0650326	0	1
OG0650327	0	1
OG0650328	0	1
OG0650329	0	1
OG0650330	0	1
OG0650331	0	1
OG0650332	0	1
OG0650333	0	1
OG0650334	0	1
OG0650335	0	1
OG0650336	0	1
OG0650337	0	1
OG0650338	0	1
OG0650339	0	1
OG0650340	0	1
OG0650341	0	1
OG0650342	0	1
OG0650343	0	1
OG0650344	0	1
OG0650345	0	1
OG0650346	0	1
OG0650347	0	1
OG0650348	0	1
OG0650349	0	1
OG0650350	0	1
OG0650351	0	1
OG0650352	0	1
OG0650353	0	1
OG0650354	0	1
OG0650355	0	1
OG0650356	0	1
OG0650357	0	1
OG0650358	0	1
OG0650359	0	1
OG0650360	0	1
OG0650361	0	1
OG0650362	0	1
OG0650363	0	1
OG0650364	0	1
OG0650365	0	1
OG0650366	0	1
OG0650367	0	1
OG0650368	0	1
OG0650369	0	1
OG0650370	0	1
OG0650371	0	1
OG0650372	0	1
OG0650373	0	1
OG0650374	0	1
OG0650375	0	1
OG0650376	0	1
OG0650377	0	1
OG0650378	0	1
OG0650379	0	1
OG0650380	0	1
OG0650381	0	1
OG0650382	0	1
OG0650383	0	1
OG0650384	0	1
OG0650385	0	1
OG0650386	0	1
OG0650387	0	1
OG0650388	0	1
OG0650389	0	1
OG0650390	0	1
OG0650391	0	1
OG0650392	0	1
OG0650393	0	1
OG0650394	0	1
OG0650395	0	1
OG0650396	0	1
OG0650397	0	1
OG0650398	0	1
OG0650399	0	1
OG0650400	0	1
OG0650401	0	1
OG0650402	0	1
OG0650403	0	1
OG0650404	0	1
OG0650405	0	1
OG0650406	0	1
OG0650407	0	1
OG0650408	0	1
OG0650409	0	1
OG0650410	0	1
OG0650411	0	1
OG0650412	0	1
OG0650413	0	1
OG0650414	0	1
OG0650415	0	1
OG0650416	0	1
OG0650417	0	1
OG0650418	0	1
OG0650419	0	1
OG0650420	0	1
OG0650421	0	1
OG0650422	0	1
OG0650423	0	1
OG0650424	0	1
OG0650425	0	1
OG0650426	0	1
OG0650427	0	1
OG0650428	0	1
OG0650429	0	1
OG0650430	0	1
OG0650431	0	1
OG0650432	0	1
OG0650433	0	1
OG0650434	0	1
OG0650435	0	1
OG0650436	0	1
OG0650437	0	1
OG0650438	0	1
OG0650439	0	1
OG0650440	0	1
OG0650441	0	1
OG0650442	0	1
OG0650443	0	1
OG0650444	0	1
OG0650445	0	1
OG0650446	0	1
OG0650447	0	1
OG0650448	0	1
OG0650449	0	1
OG0650450	0	1
OG0650451	0	1
OG0650452	0	1
OG0650453	0	1
OG0650454	0	1
OG0650455	0	1
OG0650456	0	1
OG0650457	0	1
OG0650458	0	1
OG0650459	0	1
OG0650460	0	1
OG0650461	0	1
OG0650462	0	1
OG0650463	0	1
OG0650464	0	1
OG0650465	0	1
OG0650466	0	1
OG0650467	0	1
OG0650468	0	1
OG0650469	0	1
OG0650470	0	1
OG0650471	0	1
OG0650472	0	1
OG0650473	0	1
OG0650474	0	1
OG0650475	0	1
OG0650476	0	1
OG0650477	0	1
OG0650478	0	1
OG0650479	0	1
OG0650480	0	1
OG0650481	0	1
OG0650482	0	1
OG0650483	0	1
OG0650484	0	1
OG0650485	0	1
OG0650486	0	1
OG0650487	0	1
OG0650488	0	1
OG0650489	0	1
OG0650490	0	1
OG0650491	0	1
OG0650492	0	1
OG0650493	0	1
OG0650494	0	1
OG0650495	0	1
OG0650496	0	1
OG0650497	0	1
OG0650498	0	1
OG0650499	0	1
OG0650500	0	1
OG0650501	0	1
OG0650502	0	1
OG0650503	0	1
OG0650504	0	1
OG0650505	0	1
OG0650506	0	1
OG0650507	0	1
OG0650508	0	1
OG0650509	0	1
OG0650510	0	1
OG0650511	0	1
OG0650512	0	1
OG0650513	0	1
OG0650514	0	1
OG0650515	0	1
OG0650516	0	1
OG0650517	0	1
OG0650518	0	1
OG0650519	0	1
OG0650520	0	1
OG0650521	0	1
OG0650522	0	1
OG0650523	0	1
OG0650524	0	1
OG0650525	0	1
OG0650526	0	1
OG0650527	0	1
OG0650528	0	1
OG0650529	0	1
OG0650530	0	1
OG0650531	0	1
OG0650532	0	1
OG0650533	0	1
OG0650534	0	1
OG0650535	0	1
OG0650536	0	1
OG0650537	0	1
OG0650538	0	1
OG0650539	0	1
OG0650540	0	1
OG0650541	0	1
OG0650542	0	1
OG0650543	0	1
OG0650544	0	1
OG0650545	0	1
OG0650546	0	1
OG0650547	0	1
OG0650548	0	1
OG0650549	0	1
OG0650550	0	1
OG0650551	0	1
OG0650552	0	1
OG0650553	0	1
OG0650554	0	1
OG0650555	0	1
OG0650556	0	1
OG0650557	0	1
OG0650558	0	1
OG0650559	0	1
OG0650560	0	1
OG0650561	0	1
OG0650562	0	1
OG0650563	0	1
OG0650564	0	1
OG0650565	0	1
OG0650566	0	1
OG0650567	0	1
OG0650568	0	1
OG0650569	0	1
OG0650570	0	1
OG0650571	0	1
OG0650572	0	1
OG0650573	0	1
OG0650574	0	1
OG0650575	0	1
OG0650576	0	1
OG0650577	0	1
OG0650578	0	1
OG0650579	0	1
OG0650580	0	1
OG0650581	0	1
OG0650582	0	1
OG0650583	0	1
OG0650584	0	1
OG0650585	0	1
OG0650586	0	1
OG0650587	0	1
OG0650588	0	1
OG0650589	0	1
OG0650590	0	1
OG0650591	0	1
OG0650592	0	1
OG0650593	0	1
OG0650594	0	1
OG0650595	0	1
OG0650596	0	1
OG0650597	0	1
OG0650598	0	1
OG0650599	0	1
OG0650600	0	1
OG0650601	0	1
OG0650602	0	1
OG0650603	0	1
OG0650604	0	1
OG0650605	0	1
OG0650606	0	1
OG0650607	0	1
OG0650608	0	1
OG0650609	0	1
OG0650610	0	1
OG0650611	0	1
OG0650612	0	1
OG0650613	0	1
OG0650614	0	1
OG0650615	0	1
OG0650616	0	1
OG0650617	0	1
OG0650618	0	1
OG0650619	0	1
OG0650620	0	1
OG0650621	0	1
OG0650622	0	1
OG0650623	0	1
OG0650624	0	1
OG0650625	0	1
OG0650626	0	1
OG0650627	0	1
OG0650628	0	1
OG0650629	0	1
OG0650630	0	1
OG0650631	0	1
OG0650632	0	1
OG0650633	0	1
OG0650634	0	1
OG0650635	0	1
OG0650636	0	1
OG0650637	0	1
OG0650638	0	1
OG0650639	0	1
OG0650640	0	1
OG0650641	0	1
OG0650642	0	1
OG0650643	0	1
OG0650644	0	1
OG0650645	0	1
OG0650646	0	1
OG0650647	0	1
OG0650648	0	1
OG0650649	0	1
OG0650650	0	1
OG0650651	0	1
OG0650652	0	1
OG0650653	0	1
OG0650654	0	1
OG0650655	0	1
OG0650656	0	1
OG0650657	0	1
OG0650658	0	1
OG0650659	0	1
OG0650660	0	1
OG0650661	0	1
OG0650662	0	1
OG0650663	0	1
OG0650664	0	1
OG0650665	0	1
OG0650666	0	1
OG0650667	0	1
OG0650668	0	1
OG0650669	0	1
OG0650670	0	1
OG0650671	0	1
OG0650672	0	1
OG0650673	0	1
OG0650674	0	1
OG0650675	0	1
OG0650676	0	1
OG0650677	0	1
OG0650678	0	1
OG0650679	0	1
OG0650680	0	1
OG0650681	0	1
OG0650682	0	1
OG0650683	0	1
OG0650684	0	1
OG0650685	0	1
OG0650686	0	1
OG0650687	0	1
OG0650688	0	1
OG0650689	0	1
OG0650690	0	1
OG0650691	0	1
OG0650692	0	1
OG0650693	0	1
OG0650694	0	1
OG0650695	0	1
OG0650696	0	1
OG0650697	0	1
OG0650698	0	1
OG0650699	0	1
OG0650700	0	1
OG0650701	0	1
OG0650702	0	1
OG0650703	0	1
OG0650704	0	1
OG0650705	0	1
OG0650706	0	1
OG0650707	0	1
OG0650708	0	1
OG0650709	0	1
OG0650710	0	1
OG0650711	0	1
OG0650712	0	1
OG0650713	0	1
OG0650714	0	1
OG0650715	0	1
OG0650716	0	1
OG0650717	0	1
OG0650718	0	1
OG0650719	0	1
OG0650720	0	1
OG0650721	0	1
OG0650722	0	1
OG0650723	0	1
OG0650724	0	1
OG0650725	0	1
OG0650726	0	1
OG0650727	0	1
OG0650728	0	1
OG0650729	0	1
OG0650730	0	1
OG0650731	0	1
OG0650732	0	1
OG0650733	0	1
OG0650734	0	1
OG0650735	0	1
OG0650736	0	1
OG0650737	0	1
OG0650738	0	1
OG0650739	0	1
OG0650740	0	1
OG0650741	0	1
OG0650742	0	1
OG0650743	0	1
OG0650744	0	1
OG0650745	0	1
OG0650746	0	1
OG0650747	0	1
OG0650748	0	1
OG0650749	0	1
OG0650750	0	1
OG0650751	0	1
OG0650752	0	1
OG0650753	0	1
OG0650754	0	1
OG0650755	0	1
OG0650756	0	1
OG0650757	0	1
OG0650758	0	1
OG0650759	0	1
OG0650760	0	1
OG0650761	0	1
OG0650762	0	1
OG0650763	0	1
OG0650764	0	1
OG0650765	0	1
OG0650766	0	1
OG0650767	0	1
OG0650768	0	1
OG0650769	0	1
OG0650770	0	1
OG0650771	0	1
OG0650772	0	1
OG0650773	0	1
OG0650774	0	1
OG0650775	0	1
OG0650776	0	1
OG0650777	0	1
OG0650778	0	1
OG0650779	0	1
OG0650780	0	1
OG0650781	0	1
OG0650782	0	1
OG0650783	0	1
OG0650784	0	1
OG0650785	0	1
OG0650786	0	1
OG0650787	0	1
OG0650788	0	1
OG0650789	0	1
OG0650790	0	1
OG0650791	0	1
OG0650792	0	1
OG0650793	0	1
OG0650794	0	1
OG0650795	0	1
OG0650796	0	1
OG0650797	0	1
OG0650798	0	1
OG0650799	0	1
OG0650800	0	1
OG0650801	0	1
OG0650802	0	1
OG0650803	0	1
OG0650804	0	1
OG0650805	0	1
OG0650806	0	1
OG0650807	0	1
OG0650808	0	1
OG0650809	0	1
OG0650810	0	1
OG0650811	0	1
OG0650812	0	1
OG0650813	0	1
OG0650814	0	1
OG0650815	0	1
OG0650816	0	1
OG0650817	0	1
OG0650818	0	1
OG0650819	0	1
OG0650820	0	1
OG0650821	0	1
OG0650822	0	1
OG0650823	0	1
OG0650824	0	1
OG0650825	0	1
OG0650826	0	1
OG0650827	0	1
OG0650828	0	1
OG0650829	0	1
OG0650830	0	1
OG0650831	0	1
OG0650832	0	1
OG0650833	0	1
OG0650834	0	1
OG0650835	0	1
OG0650836	0	1
OG0650837	0	1
OG0650838	0	1
OG0650839	0	1
OG0650840	0	1
OG0650841	0	1
OG0650842	0	1
OG0650843	0	1
OG0650844	0	1
OG0650845	0	1
OG0650846	0	1
OG0650847	0	1
OG0650848	0	1
OG0650849	0	1
OG0650850	0	1
OG0650851	0	1
OG0650852	0	1
OG0650853	0	1
OG0650854	0	1
OG0650855	0	1
OG0650856	0	1
OG0650857	0	1
OG0650858	0	1
OG0650859	0	1
OG0650860	0	1
OG0650861	0	1
OG0650862	0	1
OG0650863	0	1
OG0650864	0	1
OG0650865	0	1
OG0650866	0	1
OG0650867	0	1
OG0650868	0	1
OG0650869	0	1
OG0650870	0	1
OG0650871	0	1
OG0650872	0	1
OG0650873	0	1
OG0650874	0	1
OG0650875	0	1
OG0650876	0	1
OG0650877	0	1
OG0650878	0	1
OG0650879	0	1
OG0650880	0	1
OG0650881	0	1
OG0650882	0	1
OG0650883	0	1
OG0650884	0	1
OG0650885	0	1
OG0650886	0	1
OG0650887	0	1
OG0650888	0	1
OG0650889	0	1
OG0650890	0	1
OG0650891	0	1
OG0650892	0	1
OG0650893	0	1
OG0650894	0	1
OG0650895	0	1
OG0650896	0	1
OG0650897	0	1
OG0650898	0	1
OG0650899	0	1
OG0650900	0	1
OG0650901	0	1
OG0650902	0	1
OG0650903	0	1
OG0650904	0	1
OG0650905	0	1
OG0650906	0	1
OG0650907	0	1
OG0650908	0	1
OG0650909	0	1
OG0650910	0	1
OG0650911	0	1
OG0650912	0	1
OG0650913	0	1
OG0650914	0	1
OG0650915	0	1
OG0650916	0	1
OG0650917	0	1
OG0650918	0	1
OG0650919	0	1
OG0650920	0	1
OG0650921	0	1
OG0650922	0	1
OG0650923	0	1
OG0650924	0	1
OG0650925	0	1
OG0650926	0	1
OG0650927	0	1
OG0650928	0	1
OG0650929	0	1
OG0650930	0	1
OG0650931	0	1
OG0650932	0	1
OG0650933	0	1
OG0650934	0	1
OG0650935	0	1
OG0650936	0	1
OG0650937	0	1
OG0650938	0	1
OG0650939	0	1
OG0650940	0	1
OG0650941	0	1
OG0650942	0	1
OG0650943	0	1
OG0650944	0	1
OG0650945	0	1
OG0650946	0	1
OG0650947	0	1
OG0650948	0	1
OG0650949	0	1
OG0650950	0	1
OG0650951	0	1
OG0650952	0	1
OG0650953	0	1
OG0650954	0	1
OG0650955	0	1
OG0650956	0	1
OG0650957	0	1
OG0650958	0	1
OG0650959	0	1
OG0650960	0	1
OG0650961	0	1
OG0650962	0	1
OG0650963	0	1
OG0650964	0	1
OG0650965	0	1
OG0650966	0	1
OG0650967	0	1
OG0650968	0	1
OG0650969	0	1
OG0650970	0	1
OG0650971	0	1
OG0650972	0	1
OG0650973	0	1
OG0650974	0	1
OG0650975	0	1
OG0650976	0	1
OG0650977	0	1
OG0650978	0	1
OG0650979	0	1
OG0650980	0	1
OG0650981	0	1
OG0650982	0	1
OG0650983	0	1
OG0650984	0	1
OG0650985	0	1
OG0650986	0	1
OG0650987	0	1
OG0650988	0	1
OG0650989	0	1
OG0650990	0	1
OG0650991	0	1
OG0650992	0	1
OG0650993	0	1
OG0650994	0	1
OG0650995	0	1
OG0650996	0	1
OG0650997	0	1
OG0650998	0	1
OG0650999	0	1
OG0651000	0	1
OG0651001	0	1
OG0651002	0	1
OG0651003	0	1
OG0651004	0	1
OG0651005	0	1
OG0651006	0	1
OG0651007	0	1
OG0651008	0	1
OG0651009	0	1
OG0651010	0	1
OG0651011	0	1
OG0651012	0	1
OG0651013	0	1
OG0651014	0	1
OG0651015	0	1
OG0651016	0	1
OG0651017	0	1
OG0651018	0	1
OG0651019	0	1
OG0651020	0	1
OG0651021	0	1
OG0651022	0	1
OG0651023	0	1
OG0651024	0	1
OG0651025	0	1
OG0651026	0	1
OG0651027	0	1
OG0651028	0	1
OG0651029	0	1
OG0651030	0	1
OG0651031	0	1
OG0651032	0	1
OG0651033	0	1
OG0651034	0	1
OG0651035	0	1
OG0651036	0	1
OG0651037	0	1
OG0651038	0	1
OG0651039	0	1
OG0651040	0	1
OG0651041	0	1
OG0651042	0	1
OG0651043	0	1
OG0651044	0	1
OG0651045	0	1
OG0651046	0	1
OG0651047	0	1
OG0651048	0	1
OG0651049	0	1
OG0651050	0	1
OG0651051	0	1
OG0651052	0	1
OG0651053	0	1
OG0651054	0	1
OG0651055	0	1
OG0651056	0	1
OG0651057	0	1
OG0651058	0	1
OG0651059	0	1
OG0651060	0	1
OG0651061	0	1
OG0651062	0	1
OG0651063	0	1
OG0651064	0	1
OG0651065	0	1
OG0651066	0	1
OG0651067	0	1
OG0651068	0	1
OG0651069	0	1
OG0651070	0	1
OG0651071	0	1
OG0651072	0	1
OG0651073	0	1
OG0651074	0	1
OG0651075	0	1
OG0651076	0	1
OG0651077	0	1
OG0651078	0	1
OG0651079	0	1
OG0651080	0	1
OG0651081	0	1
OG0651082	0	1
OG0651083	0	1
OG0651084	0	1
OG0651085	0	1
OG0651086	0	1
OG0651087	0	1
OG0651088	0	1
OG0651089	0	1
OG0651090	0	1
OG0651091	0	1
OG0651092	0	1
OG0651093	0	1
OG0651094	0	1
OG0651095	0	1
OG0651096	0	1
OG0651097	0	1
OG0651098	0	1
OG0651099	0	1
OG0651100	0	1
OG0651101	0	1
OG0651102	0	1
OG0651103	0	1
OG0651104	0	1
OG0651105	0	1
OG0651106	0	1
OG0651107	0	1
OG0651108	0	1
OG0651109	0	1
OG0651110	0	1
OG0651111	0	1
OG0651112	0	1
OG0651113	0	1
OG0651114	0	1
OG0651115	0	1
OG0651116	0	1
OG0651117	0	1
OG0651118	0	1
OG0651119	0	1
OG0651120	0	1
OG0651121	0	1
OG0651122	0	1
OG0651123	0	1
OG0651124	0	1
OG0651125	0	1
OG0651126	0	1
OG0651127	0	1
OG0651128	0	1
OG0651129	0	1
OG0651130	0	1
OG0651131	0	1
OG0651132	0	1
OG0651133	0	1
OG0651134	0	1
OG0651135	0	1
OG0651136	0	1
OG0651137	0	1
OG0651138	0	1
OG0651139	0	1
OG0651140	0	1
OG0651141	0	1
OG0651142	0	1
OG0651143	0	1
OG0651144	0	1
OG0651145	0	1
OG0651146	0	1
OG0651147	0	1
OG0651148	0	1
OG0651149	0	1
OG0651150	0	1
OG0651151	0	1
OG0651152	0	1
OG0651153	0	1
OG0651154	0	1
OG0651155	0	1
OG0651156	0	1
OG0651157	0	1
OG0651158	0	1
OG0651159	0	1
OG0651160	0	1
OG0651161	0	1
OG0651162	0	1
OG0651163	0	1
OG0651164	0	1
OG0651165	0	1
OG0651166	0	1
OG0651167	0	1
OG0651168	0	1
OG0651169	0	1
OG0651170	0	1
OG0651171	0	1
OG0651172	0	1
OG0651173	0	1
OG0651174	0	1
OG0651175	0	1
OG0651176	0	1
OG0651177	0	1
OG0651178	0	1
OG0651179	0	1
OG0651180	0	1
OG0651181	0	1
OG0651182	0	1
OG0651183	0	1
OG0651184	0	1
OG0651185	0	1
OG0651186	0	1
OG0651187	0	1
OG0651188	0	1
OG0651189	0	1
OG0651190	0	1
OG0651191	0	1
OG0651192	0	1
OG0651193	0	1
OG0651194	0	1
OG0651195	0	1
OG0651196	0	1
OG0651197	0	1
OG0651198	0	1
OG0651199	0	1
OG0651200	0	1
OG0651201	0	1
OG0651202	0	1
OG0651203	0	1
OG0651204	0	1
OG0651205	0	1
OG0651206	0	1
OG0651207	0	1
OG0651208	0	1
OG0651209	0	1
OG0651210	0	1
OG0651211	0	1
OG0651212	0	1
OG0651213	0	1
OG0651214	0	1
OG0651215	0	1
OG0651216	0	1
OG0651217	0	1
OG0651218	0	1
OG0651219	0	1
OG0651220	0	1
OG0651221	0	1
OG0651222	0	1
OG0651223	0	1
OG0651224	0	1
OG0651225	0	1
OG0651226	0	1
OG0651227	0	1
OG0651228	0	1
OG0651229	0	1
OG0651230	0	1
OG0651231	0	1
OG0651232	0	1
OG0651233	0	1
OG0651234	0	1
OG0651235	0	1
OG0651236	0	1
OG0651237	0	1
OG0651238	0	1
OG0651239	0	1
OG0651240	0	1
OG0651241	0	1
OG0651242	0	1
OG0651243	0	1
OG0651244	0	1
OG0651245	0	1
OG0651246	0	1
OG0651247	0	1
OG0651248	0	1
OG0651249	0	1
OG0651250	0	1
OG0651251	0	1
OG0651252	0	1
OG0651253	0	1
OG0651254	0	1
OG0651255	0	1
OG0651256	0	1
OG0651257	0	1
OG0651258	0	1
OG0651259	0	1
OG0651260	0	1
OG0651261	0	1
OG0651262	0	1
OG0651263	0	1
OG0651264	0	1
OG0651265	0	1
OG0651266	0	1
OG0651267	0	1
OG0651268	0	1
OG0651269	0	1
OG0651270	0	1
OG0651271	0	1
OG0651272	0	1
OG0651273	0	1
OG0651274	0	1
OG0651275	0	1
OG0651276	0	1
OG0651277	0	1
OG0651278	0	1
OG0651279	0	1
OG0651280	0	1
OG0651281	0	1
OG0651282	0	1
OG0651283	0	1
OG0651284	0	1
OG0651285	0	1
OG0651286	0	1
OG0651287	0	1
OG0651288	0	1
OG0651289	0	1
OG0651290	0	1
OG0651291	0	1
OG0651292	0	1
OG0651293	0	1
OG0651294	0	1
OG0651295	0	1
OG0651296	0	1
OG0651297	0	1
OG0651298	0	1
OG0651299	0	1
OG0651300	0	1
OG0651301	0	1
OG0651302	0	1
OG0651303	0	1
OG0651304	0	1
OG0651305	0	1
OG0651306	0	1
OG0651307	0	1
OG0651308	0	1
OG0651309	0	1
OG0651310	0	1
OG0651311	0	1
OG0651312	0	1
OG0651313	0	1
OG0651314	0	1
OG0651315	0	1
OG0651316	0	1
OG0651317	0	1
OG0651318	0	1
OG0651319	0	1
OG0651320	0	1
OG0651321	0	1
OG0651322	0	1
OG0651323	0	1
OG0651324	0	1
OG0651325	0	1
OG0651326	0	1
OG0651327	0	1
OG0651328	0	1
OG0651329	0	1
OG0651330	0	1
OG0651331	0	1
OG0651332	0	1
OG0651333	0	1
OG0651334	0	1
OG0651335	0	1
OG0651336	0	1
OG0651337	0	1
OG0651338	0	1
OG0651339	0	1
OG0651340	0	1
OG0651341	0	1
OG0651342	0	1
OG0651343	0	1
OG0651344	0	1
OG0651345	0	1
OG0651346	0	1
OG0651347	0	1
OG0651348	0	1
OG0651349	0	1
OG0651350	0	1
OG0651351	0	1
OG0651352	0	1
OG0651353	0	1
OG0651354	0	1
OG0651355	0	1
OG0651356	0	1
OG0651357	0	1
OG0651358	0	1
OG0651359	0	1
OG0651360	0	1
OG0651361	0	1
OG0651362	0	1
OG0651363	0	1
OG0651364	0	1
OG0651365	0	1
OG0651366	0	1
OG0651367	0	1
OG0651368	0	1
OG0651369	0	1
OG0651370	0	1
OG0651371	0	1
OG0651372	0	1
OG0651373	0	1
OG0651374	0	1
OG0651375	0	1
OG0651376	0	1
OG0651377	0	1
OG0651378	0	1
OG0651379	0	1
OG0651380	0	1
OG0651381	0	1
OG0651382	0	1
OG0651383	0	1
OG0651384	0	1
OG0651385	0	1
OG0651386	0	1
OG0651387	0	1
OG0651388	0	1
OG0651389	0	1
OG0651390	0	1
OG0651391	0	1
OG0651392	0	1
OG0651393	0	1
OG0651394	0	1
OG0651395	0	1
OG0651396	0	1
OG0651397	0	1
OG0651398	0	1
OG0651399	0	1
OG0651400	0	1
OG0651401	0	1
OG0651402	0	1
OG0651403	0	1
OG0651404	0	1
OG0651405	0	1
OG0651406	0	1
OG0651407	0	1
OG0651408	0	1
OG0651409	0	1
OG0651410	0	1
OG0651411	0	1
OG0651412	0	1
OG0651413	0	1
OG0651414	0	1
OG0651415	0	1
OG0651416	0	1
OG0651417	0	1
OG0651418	0	1
OG0651419	0	1
OG0651420	0	1
OG0651421	0	1
OG0651422	0	1
OG0651423	0	1
OG0651424	0	1
OG0651425	0	1
OG0651426	0	1
OG0651427	0	1
OG0651428	0	1
OG0651429	0	1
OG0651430	0	1
OG0651431	0	1
OG0651432	0	1
OG0651433	0	1
OG0651434	0	1
OG0651435	0	1
OG0651436	0	1
OG0651437	0	1
OG0651438	0	1
OG0651439	0	1
OG0651440	0	1
OG0651441	0	1
OG0651442	0	1
OG0651443	0	1
OG0651444	0	1
OG0651445	0	1
OG0651446	0	1
OG0651447	0	1
OG0651448	0	1
OG0651449	0	1
OG0651450	0	1
OG0651451	0	1
OG0651452	0	1
OG0651453	0	1
OG0651454	0	1
OG0651455	0	1
OG0651456	0	1
OG0651457	0	1
OG0651458	0	1
OG0651459	0	1
OG0651460	0	1
OG0651461	0	1
OG0651462	0	1
OG0651463	0	1
OG0651464	0	1
OG0651465	0	1
OG0651466	0	1
OG0651467	0	1
OG0651468	0	1
OG0651469	0	1
OG0651470	0	1
OG0651471	0	1
OG0651472	0	1
OG0651473	0	1
OG0651474	0	1
OG0651475	0	1
OG0651476	0	1
OG0651477	0	1
OG0651478	0	1
OG0651479	0	1
OG0651480	0	1
OG0651481	0	1
OG0651482	0	1
OG0651483	0	1
OG0651484	0	1
OG0651485	0	1
OG0651486	0	1
OG0651487	0	1
OG0651488	0	1
OG0651489	0	1
OG0651490	0	1
OG0651491	0	1
OG0651492	0	1
OG0651493	0	1
OG0651494	0	1
OG0651495	0	1
OG0651496	0	1
OG0651497	0	1
OG0651498	0	1
OG0651499	0	1
OG0651500	0	1
OG0651501	0	1
OG0651502	0	1
OG0651503	0	1
OG0651504	0	1
OG0651505	0	1
OG0651506	0	1
OG0651507	0	1
OG0651508	0	1
OG0651509	0	1
OG0651510	0	1
OG0651511	0	1
OG0651512	0	1
OG0651513	0	1
OG0651514	0	1
OG0651515	0	1
OG0651516	0	1
OG0651517	0	1
OG0651518	0	1
OG0651519	0	1
OG0651520	0	1
OG0651521	0	1
OG0651522	0	1
OG0651523	0	1
OG0651524	0	1
OG0651525	0	1
OG0651526	0	1
OG0651527	0	1
OG0651528	0	1
OG0651529	0	1
OG0651530	0	1
OG0651531	0	1
OG0651532	0	1
OG0651533	0	1
OG0651534	0	1
OG0651535	0	1
OG0651536	0	1
OG0651537	0	1
OG0651538	0	1
OG0651539	0	1
OG0651540	0	1
OG0651541	0	1
OG0651542	0	1
OG0651543	0	1
OG0651544	0	1
OG0651545	0	1
OG0651546	0	1
OG0651547	0	1
OG0651548	0	1
OG0651549	0	1
OG0651550	0	1
OG0651551	0	1
OG0651552	0	1
OG0651553	0	1
OG0651554	0	1
OG0651555	0	1
OG0651556	0	1
OG0651557	0	1
OG0651558	0	1
OG0651559	0	1
OG0651560	0	1
OG0651561	0	1
OG0651562	0	1
OG0651563	0	1
OG0651564	0	1
OG0651565	0	1
OG0651566	0	1
OG0651567	0	1
OG0651568	0	1
OG0651569	0	1
OG0651570	0	1
OG0651571	0	1
OG0651572	0	1
OG0651573	0	1
OG0651574	0	1
OG0651575	0	1
OG0651576	0	1
OG0651577	0	1
OG0651578	0	1
OG0651579	0	1
OG0651580	0	1
OG0651581	0	1
OG0651582	0	1
OG0651583	0	1
OG0651584	0	1
OG0651585	0	1
OG0651586	0	1
OG0651587	0	1
OG0651588	0	1
OG0651589	0	1
OG0651590	0	1
OG0651591	0	1
OG0651592	0	1
OG0651593	0	1
OG0651594	0	1
OG0651595	0	1
OG0651596	0	1
OG0651597	0	1
OG0651598	0	1
OG0651599	0	1
OG0651600	0	1
OG0651601	0	1
OG0651602	0	1
OG0651603	0	1
OG0651604	0	1
OG0651605	0	1
OG0651606	0	1
OG0651607	0	1
OG0651608	0	1
OG0651609	0	1
OG0651610	0	1
OG0651611	0	1
OG0651612	0	1
OG0651613	0	1
OG0651614	0	1
OG0651615	0	1
OG0651616	0	1
OG0651617	0	1
OG0651618	0	1
OG0651619	0	1
OG0651620	0	1
OG0651621	0	1
OG0651622	0	1
OG0651623	0	1
OG0651624	0	1
OG0651625	0	1
OG0651626	0	1
OG0651627	0	1
OG0651628	0	1
OG0651629	0	1
OG0651630	0	1
OG0651631	0	1
OG0651632	0	1
OG0651633	0	1
OG0651634	0	1
OG0651635	0	1
OG0651636	0	1
OG0651637	0	1
OG0651638	0	1
OG0651639	0	1
OG0651640	0	1
OG0651641	0	1
OG0651642	0	1
OG0651643	0	1
OG0651644	0	1
OG0651645	0	1
OG0651646	0	1
OG0651647	0	1
OG0651648	0	1
OG0651649	0	1
OG0651650	0	1
OG0651651	0	1
OG0651652	0	1
OG0651653	0	1
OG0651654	0	1
OG0651655	0	1
OG0651656	0	1
OG0651657	0	1
OG0651658	0	1
OG0651659	0	1
OG0651660	0	1
OG0651661	0	1
OG0651662	0	1
OG0651663	0	1
OG0651664	0	1
OG0651665	0	1
OG0651666	0	1
OG0651667	0	1
OG0651668	0	1
OG0651669	0	1
OG0651670	0	1
OG0651671	0	1
OG0651672	0	1
OG0651673	0	1
OG0651674	0	1
OG0651675	0	1
OG0651676	0	1
OG0651677	0	1
OG0651678	0	1
OG0651679	0	1
OG0651680	0	1
OG0651681	0	1
OG0651682	0	1
OG0651683	0	1
OG0651684	0	1
OG0651685	0	1
OG0651686	0	1
OG0651687	0	1
OG0651688	0	1
OG0651689	0	1
OG0651690	0	1
OG0651691	0	1
OG0651692	0	1
OG0651693	0	1
OG0651694	0	1
OG0651695	0	1
OG0651696	0	1
OG0651697	0	1
OG0651698	0	1
OG0651699	0	1
OG0651700	0	1
OG0651701	0	1
OG0651702	0	1
OG0651703	0	1
OG0651704	0	1
OG0651705	0	1
OG0651706	0	1
OG0651707	0	1
OG0651708	0	1
OG0651709	0	1
OG0651710	0	1
OG0651711	0	1
OG0651712	0	1
OG0651713	0	1
OG0651714	0	1
OG0651715	0	1
OG0651716	0	1
OG0651717	0	1
OG0651718	0	1
OG0651719	0	1
OG0651720	0	1
OG0651721	0	1
OG0651722	0	1
OG0651723	0	1
OG0651724	0	1
OG0651725	0	1
OG0651726	0	1
OG0651727	0	1
OG0651728	0	1
OG0651729	0	1
OG0651730	0	1
OG0651731	0	1
OG0651732	0	1
OG0651733	0	1
OG0651734	0	1
OG0651735	0	1
OG0651736	0	1
OG0651737	0	1
OG0651738	0	1
OG0651739	0	1
OG0651740	0	1
OG0651741	0	1
OG0651742	0	1
OG0651743	0	1
OG0651744	0	1
OG0651745	0	1
OG0651746	0	1
OG0651747	0	1
OG0651748	0	1
OG0651749	0	1
OG0651750	0	1
OG0651751	0	1
OG0651752	0	1
OG0651753	0	1
OG0651754	0	1
OG0651755	0	1
OG0651756	0	1
OG0651757	0	1
OG0651758	0	1
OG0651759	0	1
OG0651760	0	1
OG0651761	0	1
OG0651762	0	1
OG0651763	0	1
OG0651764	0	1
OG0651765	0	1
OG0651766	0	1
OG0651767	0	1
OG0651768	0	1
OG0651769	0	1
OG0651770	0	1
OG0651771	0	1
OG0651772	0	1
OG0651773	0	1
OG0651774	0	1
OG0651775	0	1
OG0651776	0	1
OG0651777	0	1
OG0651778	0	1
OG0651779	0	1
OG0651780	0	1
OG0651781	0	1
OG0651782	0	1
OG0651783	0	1
OG0651784	0	1
OG0651785	0	1
OG0651786	0	1
OG0651787	0	1
OG0651788	0	1
OG0651789	0	1
OG0651790	0	1
OG0651791	0	1
OG0651792	0	1
OG0651793	0	1
OG0651794	0	1
OG0651795	0	1
OG0651796	0	1
OG0651797	0	1
OG0651798	0	1
OG0651799	0	1
OG0651800	0	1
OG0651801	0	1
OG0651802	0	1
OG0651803	0	1
OG0651804	0	1
OG0651805	0	1
OG0651806	0	1
OG0651807	0	1
OG0651808	0	1
OG0651809	0	1
OG0651810	0	1
OG0651811	0	1
OG0651812	0	1
OG0651813	0	1
OG0651814	0	1
OG0651815	0	1
OG0651816	0	1
OG0651817	0	1
OG0651818	0	1
OG0651819	0	1
OG0651820	0	1
OG0651821	0	1
OG0651822	0	1
OG0651823	0	1
OG0651824	0	1
OG0651825	0	1
OG0651826	0	1
OG0651827	0	1
OG0651828	0	1
OG0651829	0	1
OG0651830	0	1
OG0651831	0	1
OG0651832	0	1
OG0651833	0	1
OG0651834	0	1
OG0651835	0	1
OG0651836	0	1
OG0651837	0	1
OG0651838	0	1
OG0651839	0	1
OG0651840	0	1
OG0651841	0	1
OG0651842	0	1
OG0651843	0	1
OG0651844	0	1
OG0651845	0	1
OG0651846	0	1
OG0651847	0	1
OG0651848	0	1
OG0651849	0	1
OG0651850	0	1
OG0651851	0	1
OG0651852	0	1
OG0651853	0	1
OG0651854	0	1
OG0651855	0	1
OG0651856	0	1
OG0651857	0	1
OG0651858	0	1
OG0651859	0	1
OG0651860	0	1
OG0651861	0	1
OG0651862	0	1
OG0651863	0	1
OG0651864	0	1
OG0651865	0	1
OG0651866	0	1
OG0651867	0	1
OG0651868	0	1
OG0651869	0	1
OG0651870	0	1
OG0651871	0	1
OG0651872	0	1
OG0651873	0	1
OG0651874	0	1
OG0651875	0	1
OG0651876	0	1
OG0651877	0	1
OG0651878	0	1
OG0651879	0	1
OG0651880	0	1
OG0651881	0	1
OG0651882	0	1
OG0651883	0	1
OG0651884	0	1
OG0651885	0	1
OG0651886	0	1
OG0651887	0	1
OG0651888	0	1
OG0651889	0	1
OG0651890	0	1
OG0651891	0	1
OG0651892	0	1
OG0651893	0	1
OG0651894	0	1
OG0651895	0	1
OG0651896	0	1
OG0651897	0	1
OG0651898	0	1
OG0651899	0	1
OG0651900	0	1
OG0651901	0	1
OG0651902	0	1
OG0651903	0	1
OG0651904	0	1
OG0651905	0	1
OG0651906	0	1
OG0651907	0	1
OG0651908	0	1
OG0651909	0	1
OG0651910	0	1
OG0651911	0	1
OG0651912	0	1
OG0651913	0	1
OG0651914	0	1
OG0651915	0	1
OG0651916	0	1
OG0651917	0	1
OG0651918	0	1
OG0651919	0	1
OG0651920	0	1
OG0651921	0	1
OG0651922	0	1
OG0651923	0	1
OG0651924	0	1
OG0651925	0	1
OG0651926	0	1
OG0651927	0	1
OG0651928	0	1
OG0651929	0	1
OG0651930	0	1
OG0651931	0	1
OG0651932	0	1
OG0651933	0	1
OG0651934	0	1
OG0651935	0	1
OG0651936	0	1
OG0651937	0	1
OG0651938	0	1
OG0651939	0	1
OG0651940	0	1
OG0651941	0	1
OG0651942	0	1
OG0651943	0	1
OG0651944	0	1
OG0651945	0	1
OG0651946	0	1
OG0651947	0	1
OG0651948	0	1
OG0651949	0	1
OG0651950	0	1
OG0651951	0	1
OG0651952	0	1
OG0651953	0	1
OG0651954	0	1
OG0651955	0	1
OG0651956	0	1
OG0651957	0	1
OG0651958	0	1
OG0651959	0	1
OG0651960	0	1
OG0651961	0	1
OG0651962	0	1
OG0651963	0	1
OG0651964	0	1
OG0651965	0	1
OG0651966	0	1
OG0651967	0	1
OG0651968	0	1
OG0651969	0	1
OG0651970	0	1
OG0651971	0	1
OG0651972	0	1
OG0651973	0	1
OG0651974	0	1
OG0651975	0	1
OG0651976	0	1
OG0651977	0	1
OG0651978	0	1
OG0651979	0	1
OG0651980	0	1
OG0651981	0	1
OG0651982	0	1
OG0651983	0	1
OG0651984	0	1
OG0651985	0	1
OG0651986	0	1
OG0651987	0	1
OG0651988	0	1
OG0651989	0	1
OG0651990	0	1
OG0651991	0	1
OG0651992	0	1
OG0651993	0	1
OG0651994	0	1
OG0651995	0	1
OG0651996	0	1
OG0651997	0	1
OG0651998	0	1
OG0651999	0	1
OG0652000	0	1
OG0652001	0	1
OG0652002	0	1
OG0652003	0	1
OG0652004	0	1
OG0652005	0	1
OG0652006	0	1
OG0652007	0	1
OG0652008	0	1
OG0652009	0	1
OG0652010	0	1
OG0652011	0	1
OG0652012	0	1
OG0652013	0	1
OG0652014	0	1
OG0652015	0	1
OG0652016	0	1
OG0652017	0	1
OG0652018	0	1
OG0652019	0	1
OG0652020	0	1
OG0652021	0	1
OG0652022	0	1
OG0652023	0	1
OG0652024	0	1
OG0652025	0	1
OG0652026	0	1
OG0652027	0	1
OG0652028	0	1
OG0652029	0	1
OG0652030	0	1
OG0652031	0	1
OG0652032	0	1
OG0652033	0	1
OG0652034	0	1
OG0652035	0	1
OG0652036	0	1
OG0652037	0	1
OG0652038	0	1
OG0652039	0	1
OG0652040	0	1
OG0652041	0	1
OG0652042	0	1
OG0652043	0	1
OG0652044	0	1
OG0652045	0	1
OG0652046	0	1
OG0652047	0	1
OG0652048	0	1
OG0652049	0	1
OG0652050	0	1
OG0652051	0	1
OG0652052	0	1
OG0652053	0	1
OG0652054	0	1
OG0652055	0	1
OG0652056	0	1
OG0652057	0	1
OG0652058	0	1
OG0652059	0	1
OG0652060	0	1
OG0652061	0	1
OG0652062	0	1
OG0652063	0	1
OG0652064	0	1
OG0652065	0	1
OG0652066	0	1
OG0652067	0	1
OG0652068	0	1
OG0652069	0	1
OG0652070	0	1
OG0652071	0	1
OG0652072	0	1
OG0652073	0	1
OG0652074	0	1
OG0652075	0	1
OG0652076	0	1
OG0652077	0	1
OG0652078	0	1
OG0652079	0	1
OG0652080	0	1
OG0652081	0	1
OG0652082	0	1
OG0652083	0	1
OG0652084	0	1
OG0652085	0	1
OG0652086	0	1
OG0652087	0	1
OG0652088	0	1
OG0652089	0	1
OG0652090	0	1
OG0652091	0	1
OG0652092	0	1
OG0652093	0	1
OG0652094	0	1
OG0652095	0	1
OG0652096	0	1
OG0652097	0	1
OG0652098	0	1
OG0652099	0	1
OG0652100	0	1
OG0652101	0	1
OG0652102	0	1
OG0652103	0	1
OG0652104	0	1
OG0652105	0	1
OG0652106	0	1
OG0652107	0	1
OG0652108	0	1
OG0652109	0	1
OG0652110	0	1
OG0652111	0	1
OG0652112	0	1
OG0652113	0	1
OG0652114	0	1
OG0652115	0	1
OG0652116	0	1
OG0652117	0	1
OG0652118	0	1
OG0652119	0	1
OG0652120	0	1
OG0652121	0	1
OG0652122	0	1
OG0652123	0	1
OG0652124	0	1
OG0652125	0	1
OG0652126	0	1
OG0652127	0	1
OG0652128	0	1
OG0652129	0	1
OG0652130	0	1
OG0652131	0	1
OG0652132	0	1
OG0652133	0	1
OG0652134	0	1
OG0652135	0	1
OG0652136	0	1
OG0652137	0	1
OG0652138	0	1
OG0652139	0	1
OG0652140	0	1
OG0652141	0	1
OG0652142	0	1
OG0652143	0	1
OG0652144	0	1
OG0652145	0	1
OG0652146	0	1
OG0652147	0	1
OG0652148	0	1
OG0652149	0	1
OG0652150	0	1
OG0652151	0	1
OG0652152	0	1
OG0652153	0	1
OG0652154	0	1
OG0652155	0	1
OG0652156	0	1
OG0652157	0	1
OG0652158	0	1
OG0652159	0	1
OG0652160	0	1
OG0652161	0	1
OG0652162	0	1
OG0652163	0	1
OG0652164	0	1
OG0652165	0	1
OG0652166	0	1
OG0652167	0	1
OG0652168	0	1
OG0652169	0	1
OG0652170	0	1
OG0652171	0	1
OG0652172	0	1
OG0652173	0	1
OG0652174	0	1
OG0652175	0	1
OG0652176	0	1
OG0652177	0	1
OG0652178	0	1
OG0652179	0	1
OG0652180	0	1
OG0652181	0	1
OG0652182	0	1
OG0652183	0	1
OG0652184	0	1
OG0652185	0	1
OG0652186	0	1
OG0652187	0	1
OG0652188	0	1
OG0652189	0	1
OG0652190	0	1
OG0652191	0	1
OG0652192	0	1
OG0652193	0	1
OG0652194	0	1
OG0652195	0	1
OG0652196	0	1
OG0652197	0	1
OG0652198	0	1
OG0652199	0	1
OG0652200	0	1
OG0652201	0	1
OG0652202	0	1
OG0652203	0	1
OG0652204	0	1
OG0652205	0	1
OG0652206	0	1
OG0652207	0	1
OG0652208	0	1
OG0652209	0	1
OG0652210	0	1
OG0652211	0	1
OG0652212	0	1
OG0652213	0	1
OG0652214	0	1
OG0652215	0	1
OG0652216	0	1
OG0652217	0	1
OG0652218	0	1
OG0652219	0	1
OG0652220	0	1
OG0652221	0	1
OG0652222	0	1
OG0652223	0	1
OG0652224	0	1
OG0652225	0	1
OG0652226	0	1
OG0652227	0	1
OG0652228	0	1
OG0652229	0	1
OG0652230	0	1
OG0652231	0	1
OG0652232	0	1
OG0652233	0	1
OG0652234	0	1
OG0652235	0	1
OG0652236	0	1
OG0652237	0	1
OG0652238	0	1
OG0652239	0	1
OG0652240	0	1
OG0652241	0	1
OG0652242	0	1
OG0652243	0	1
OG0652244	0	1
OG0652245	0	1
OG0652246	0	1
OG0652247	0	1
OG0652248	0	1
OG0652249	0	1
OG0652250	0	1
OG0652251	0	1
OG0652252	0	1
OG0652253	0	1
OG0652254	0	1
OG0652255	0	1
OG0652256	0	1
OG0652257	0	1
OG0652258	0	1
OG0652259	0	1
OG0652260	0	1
OG0652261	0	1
OG0652262	0	1
OG0652263	0	1
OG0652264	0	1
OG0652265	0	1
OG0652266	0	1
OG0652267	0	1
OG0652268	0	1
OG0652269	0	1
OG0652270	0	1
OG0652271	0	1
OG0652272	0	1
OG0652273	0	1
OG0652274	0	1
OG0652275	0	1
OG0652276	0	1
OG0652277	0	1
OG0652278	0	1
OG0652279	0	1
OG0652280	0	1
OG0652281	0	1
OG0652282	0	1
OG0652283	0	1
OG0652284	0	1
OG0652285	0	1
OG0652286	0	1
OG0652287	0	1
OG0652288	0	1
OG0652289	0	1
OG0652290	0	1
OG0652291	0	1
OG0652292	0	1
OG0652293	0	1
OG0652294	0	1
OG0652295	0	1
OG0652296	0	1
OG0652297	0	1
OG0652298	0	1
OG0652299	0	1
OG0652300	0	1
OG0652301	0	1
OG0652302	0	1
OG0652303	0	1
OG0652304	0	1
OG0652305	0	1
OG0652306	0	1
OG0652307	0	1
OG0652308	0	1
OG0652309	0	1
OG0652310	0	1
OG0652311	0	1
OG0652312	0	1
OG0652313	0	1
OG0652314	0	1
OG0652315	0	1
OG0652316	0	1
OG0652317	0	1
OG0652318	0	1
OG0652319	0	1
OG0652320	0	1
OG0652321	0	1
OG0652322	0	1
OG0652323	0	1
OG0652324	0	1
OG0652325	0	1
OG0652326	0	1
OG0652327	0	1
OG0652328	0	1
OG0652329	0	1
OG0652330	0	1
OG0652331	0	1
OG0652332	0	1
OG0652333	0	1
OG0652334	0	1
OG0652335	0	1
OG0652336	0	1
OG0652337	0	1
OG0652338	0	1
OG0652339	0	1
OG0652340	0	1
OG0652341	0	1
OG0652342	0	1
OG0652343	0	1
OG0652344	0	1
OG0652345	0	1
OG0652346	0	1
OG0652347	0	1
OG0652348	0	1
OG0652349	0	1
OG0652350	0	1
OG0652351	0	1
OG0652352	0	1
OG0652353	0	1
OG0652354	0	1
OG0652355	0	1
OG0652356	0	1
OG0652357	0	1
OG0652358	0	1
OG0652359	0	1
OG0652360	0	1
OG0652361	0	1
OG0652362	0	1
OG0652363	0	1
OG0652364	0	1
OG0652365	0	1
OG0652366	0	1
OG0652367	0	1
OG0652368	0	1
OG0652369	0	1
OG0652370	0	1
OG0652371	0	1
OG0652372	0	1
OG0652373	0	1
OG0652374	0	1
OG0652375	0	1
OG0652376	0	1
OG0652377	0	1
OG0652378	0	1
OG0652379	0	1
OG0652380	0	1
OG0652381	0	1
OG0652382	0	1
OG0652383	0	1
OG0652384	0	1
OG0652385	0	1
OG0652386	0	1
OG0652387	0	1
OG0652388	0	1
OG0652389	0	1
OG0652390	0	1
OG0652391	0	1
OG0652392	0	1
OG0652393	0	1
OG0652394	0	1
OG0652395	0	1
OG0652396	0	1
OG0652397	0	1
OG0652398	0	1
OG0652399	0	1
OG0652400	0	1
OG0652401	0	1
OG0652402	0	1
OG0652403	0	1
OG0652404	0	1
OG0652405	0	1
OG0652406	0	1
OG0652407	0	1
OG0652408	0	1
OG0652409	0	1
OG0652410	0	1
OG0652411	0	1
OG0652412	0	1
OG0652413	0	1
OG0652414	0	1
OG0652415	0	1
OG0652416	0	1
OG0652417	0	1
OG0652418	0	1
OG0652419	0	1
OG0652420	0	1
OG0652421	0	1
OG0652422	0	1
OG0652423	0	1
OG0652424	0	1
OG0652425	0	1
OG0652426	0	1
OG0652427	0	1
OG0652428	0	1
OG0652429	0	1
OG0652430	0	1
OG0652431	0	1
OG0652432	0	1
OG0652433	0	1
OG0652434	0	1
OG0652435	0	1
OG0652436	0	1
OG0652437	0	1
OG0652438	0	1
OG0652439	0	1
OG0652440	0	1
OG0652441	0	1
OG0652442	0	1
OG0652443	0	1
OG0652444	0	1
OG0652445	0	1
OG0652446	0	1
OG0652447	0	1
OG0652448	0	1
OG0652449	0	1
OG0652450	0	1
OG0652451	0	1
OG0652452	0	1
OG0652453	0	1
OG0652454	0	1
OG0652455	0	1
OG0652456	0	1
OG0652457	0	1
OG0652458	0	1
OG0652459	0	1
OG0652460	0	1
OG0652461	0	1
OG0652462	0	1
OG0652463	0	1
OG0652464	0	1
OG0652465	0	1
OG0652466	0	1
OG0652467	0	1
OG0652468	0	1
OG0652469	0	1
OG0652470	0	1
OG0652471	0	1
OG0652472	0	1
OG0652473	0	1
OG0652474	0	1
OG0652475	0	1
OG0652476	0	1
OG0652477	0	1
OG0652478	0	1
OG0652479	0	1
OG0652480	0	1
OG0652481	0	1
OG0652482	0	1
OG0652483	0	1
OG0652484	0	1
OG0652485	0	1
OG0652486	0	1
OG0652487	0	1
OG0652488	0	1
OG0652489	0	1
OG0652490	0	1
OG0652491	0	1
OG0652492	0	1
OG0652493	0	1
OG0652494	0	1
OG0652495	0	1
OG0652496	0	1
OG0652497	0	1
OG0652498	0	1
OG0652499	0	1
OG0652500	0	1
OG0652501	0	1
OG0652502	0	1
OG0652503	0	1
OG0652504	0	1
OG0652505	0	1
OG0652506	0	1
OG0652507	0	1
OG0652508	0	1
OG0652509	0	1
OG0652510	0	1
OG0652511	0	1
OG0652512	0	1
OG0652513	0	1
OG0652514	0	1
OG0652515	0	1
OG0652516	0	1
OG0652517	0	1
OG0652518	0	1
OG0652519	0	1
OG0652520	0	1
OG0652521	0	1
OG0652522	0	1
OG0652523	0	1
OG0652524	0	1
OG0652525	0	1
OG0652526	0	1
OG0652527	0	1
OG0652528	0	1
OG0652529	0	1
OG0652530	0	1
OG0652531	0	1
OG0652532	0	1
OG0652533	0	1
OG0652534	0	1
OG0652535	0	1
OG0652536	0	1
OG0652537	0	1
OG0652538	0	1
OG0652539	0	1
OG0652540	0	1
OG0652541	0	1
OG0652542	0	1
OG0652543	0	1
OG0652544	0	1
OG0652545	0	1
OG0652546	0	1
OG0652547	0	1
OG0652548	0	1
OG0652549	0	1
OG0652550	0	1
OG0652551	0	1
OG0652552	0	1
OG0652553	0	1
OG0652554	0	1
OG0652555	0	1
OG0652556	0	1
OG0652557	0	1
OG0652558	0	1
OG0652559	0	1
OG0652560	0	1
OG0652561	0	1
OG0652562	0	1
OG0652563	0	1
OG0652564	0	1
OG0652565	0	1
OG0652566	0	1
OG0652567	0	1
OG0652568	0	1
OG0652569	0	1
OG0652570	0	1
OG0652571	0	1
OG0652572	0	1
OG0652573	0	1
OG0652574	0	1
OG0652575	0	1
OG0652576	0	1
OG0652577	0	1
OG0652578	0	1
OG0652579	0	1
OG0652580	0	1
OG0652581	0	1
OG0652582	0	1
OG0652583	0	1
OG0652584	0	1
OG0652585	0	1
OG0652586	0	1
OG0652587	0	1
OG0652588	0	1
OG0652589	0	1
OG0652590	0	1
OG0652591	0	1
OG0652592	0	1
OG0652593	0	1
OG0652594	0	1
OG0652595	0	1
OG0652596	0	1
OG0652597	0	1
OG0652598	0	1
OG0652599	0	1
OG0652600	0	1
OG0652601	0	1
OG0652602	0	1
OG0652603	0	1
OG0652604	0	1
OG0652605	0	1
OG0652606	0	1
OG0652607	0	1
OG0652608	0	1
OG0652609	0	1
OG0652610	0	1
OG0652611	0	1
OG0652612	0	1
OG0652613	0	1
OG0652614	0	1
OG0652615	0	1
OG0652616	0	1
OG0652617	0	1
OG0652618	0	1
OG0652619	0	1
OG0652620	0	1
OG0652621	0	1
OG0652622	0	1
OG0652623	0	1
OG0652624	0	1
OG0652625	0	1
OG0652626	0	1
OG0652627	0	1
OG0652628	0	1
OG0652629	0	1
OG0652630	0	1
OG0652631	0	1
OG0652632	0	1
OG0652633	0	1
OG0652634	0	1
OG0652635	0	1
OG0652636	0	1
OG0652637	0	1
OG0652638	0	1
OG0652639	0	1
OG0652640	0	1
OG0652641	0	1
OG0652642	0	1
OG0652643	0	1
OG0652644	0	1
OG0652645	0	1
OG0652646	0	1
OG0652647	0	1
OG0652648	0	1
OG0652649	0	1
OG0652650	0	1
OG0652651	0	1
OG0652652	0	1
OG0652653	0	1
OG0652654	0	1
OG0652655	0	1
OG0652656	0	1
OG0652657	0	1
OG0652658	0	1
OG0652659	0	1
OG0652660	0	1
OG0652661	0	1
OG0652662	0	1
OG0652663	0	1
OG0652664	0	1
OG0652665	0	1
OG0652666	0	1
OG0652667	0	1
OG0652668	0	1
OG0652669	0	1
OG0652670	0	1
OG0652671	0	1
OG0652672	0	1
OG0652673	0	1
OG0652674	0	1
OG0652675	0	1
OG0652676	0	1
OG0652677	0	1
OG0652678	0	1
OG0652679	0	1
OG0652680	0	1
OG0652681	0	1
OG0652682	0	1
OG0652683	0	1
OG0652684	0	1
OG0652685	0	1
OG0652686	0	1
OG0652687	0	1
OG0652688	0	1
OG0652689	0	1
OG0652690	0	1
OG0652691	0	1
OG0652692	0	1
OG0652693	0	1
OG0652694	0	1
OG0652695	0	1
OG0652696	0	1
OG0652697	0	1
OG0652698	0	1
OG0652699	0	1
OG0652700	0	1
OG0652701	0	1
OG0652702	0	1
OG0652703	0	1
OG0652704	0	1
OG0652705	0	1
OG0652706	0	1
OG0652707	0	1
OG0652708	0	1
OG0652709	0	1
OG0652710	0	1
OG0652711	0	1
OG0652712	0	1
OG0652713	0	1
OG0652714	0	1
OG0652715	0	1
OG0652716	0	1
OG0652717	0	1
OG0652718	0	1
OG0652719	0	1
OG0652720	0	1
OG0652721	0	1
OG0652722	0	1
OG0652723	0	1
OG0652724	0	1
OG0652725	0	1
OG0652726	0	1
OG0652727	0	1
OG0652728	0	1
OG0652729	0	1
OG0652730	0	1
OG0652731	0	1
OG0652732	0	1
OG0652733	0	1
OG0652734	0	1
OG0652735	0	1
OG0652736	0	1
OG0652737	0	1
OG0652738	0	1
OG0652739	0	1
OG0652740	0	1
OG0652741	0	1
OG0652742	0	1
OG0652743	0	1
OG0652744	0	1
OG0652745	0	1
OG0652746	0	1
OG0652747	0	1
OG0652748	0	1
OG0652749	0	1
OG0652750	0	1
OG0652751	0	1
OG0652752	0	1
OG0652753	0	1
OG0652754	0	1
OG0652755	0	1
OG0652756	0	1
OG0652757	0	1
OG0652758	0	1
OG0652759	0	1
OG0652760	0	1
OG0652761	0	1
OG0652762	0	1
OG0652763	0	1
OG0652764	0	1
OG0652765	0	1
OG0652766	0	1
OG0652767	0	1
OG0652768	0	1
OG0652769	0	1
OG0652770	0	1
OG0652771	0	1
OG0652772	0	1
OG0652773	0	1
OG0652774	0	1
OG0652775	0	1
OG0652776	0	1
OG0652777	0	1
OG0652778	0	1
OG0652779	0	1
OG0652780	0	1
OG0652781	0	1
OG0652782	0	1
OG0652783	0	1
OG0652784	0	1
OG0652785	0	1
OG0652786	0	1
OG0652787	0	1
OG0652788	0	1
OG0652789	0	1
OG0652790	0	1
OG0652791	0	1
OG0652792	0	1
OG0652793	0	1
OG0652794	0	1
OG0652795	0	1
OG0652796	0	1
OG0652797	0	1
OG0652798	0	1
OG0652799	0	1
OG0652800	0	1
OG0652801	0	1
OG0652802	0	1
OG0652803	0	1
OG0652804	0	1
OG0652805	0	1
OG0652806	0	1
OG0652807	0	1
OG0652808	0	1
OG0652809	0	1
OG0652810	0	1
OG0652811	0	1
OG0652812	0	1
OG0652813	0	1
OG0652814	0	1
OG0652815	0	1
OG0652816	0	1
OG0652817	0	1
OG0652818	0	1
OG0652819	0	1
OG0652820	0	1
OG0652821	0	1
OG0652822	0	1
OG0652823	0	1
OG0652824	0	1
OG0652825	0	1
OG0652826	0	1
OG0652827	0	1
OG0652828	0	1
OG0652829	0	1
OG0652830	0	1
OG0652831	0	1
OG0652832	0	1
OG0652833	0	1
OG0652834	0	1
OG0652835	0	1
OG0652836	0	1
OG0652837	0	1
OG0652838	0	1
OG0652839	0	1
OG0652840	0	1
OG0652841	0	1
OG0652842	0	1
OG0652843	0	1
OG0652844	0	1
OG0652845	0	1
OG0652846	0	1
OG0652847	0	1
OG0652848	0	1
OG0652849	0	1
OG0652850	0	1
OG0652851	0	1
OG0652852	0	1
OG0652853	0	1
OG0652854	0	1
OG0652855	0	1
OG0652856	0	1
OG0652857	0	1
OG0652858	0	1
OG0652859	0	1
OG0652860	0	1
OG0652861	0	1
OG0652862	0	1
OG0652863	0	1
OG0652864	0	1
OG0652865	0	1
OG0652866	0	1
OG0652867	0	1
OG0652868	0	1
OG0652869	0	1
OG0652870	0	1
OG0652871	0	1
OG0652872	0	1
OG0652873	0	1
OG0652874	0	1
OG0652875	0	1
OG0652876	0	1
OG0652877	0	1
OG0652878	0	1
OG0652879	0	1
OG0652880	0	1
OG0652881	0	1
OG0652882	0	1
OG0652883	0	1
OG0652884	0	1
OG0652885	0	1
OG0652886	0	1
OG0652887	0	1
OG0652888	0	1
OG0652889	0	1
OG0652890	0	1
OG0652891	0	1
OG0652892	0	1
OG0652893	0	1
OG0652894	0	1
OG0652895	0	1
OG0652896	0	1
OG0652897	0	1
OG0652898	0	1
OG0652899	0	1
OG0652900	0	1
OG0652901	0	1
OG0652902	0	1
OG0652903	0	1
OG0652904	0	1
OG0652905	0	1
OG0652906	0	1
OG0652907	0	1
OG0652908	0	1
OG0652909	0	1
OG0652910	0	1
OG0652911	0	1
OG0652912	0	1
OG0652913	0	1
OG0652914	0	1
OG0652915	0	1
OG0652916	0	1
OG0652917	0	1
OG0652918	0	1
OG0652919	0	1
OG0652920	0	1
OG0652921	0	1
OG0652922	0	1
OG0652923	0	1
OG0652924	0	1
OG0652925	0	1
OG0652926	0	1
OG0652927	0	1
OG0652928	0	1
OG0652929	0	1
OG0652930	0	1
OG0652931	0	1
OG0652932	0	1
OG0652933	0	1
OG0652934	0	1
OG0652935	0	1
OG0652936	0	1
OG0652937	0	1
OG0652938	0	1
OG0652939	0	1
OG0652940	0	1
OG0652941	0	1
OG0652942	0	1
OG0652943	0	1
OG0652944	0	1
OG0652945	0	1
OG0652946	0	1
OG0652947	0	1
OG0652948	0	1
OG0652949	0	1
OG0652950	0	1
OG0652951	0	1
OG0652952	0	1
OG0652953	0	1
OG0652954	0	1
OG0652955	0	1
OG0652956	0	1
OG0652957	0	1
OG0652958	0	1
OG0652959	0	1
OG0652960	0	1
OG0652961	0	1
OG0652962	0	1
OG0652963	0	1
OG0652964	0	1
OG0652965	0	1
OG0652966	0	1
OG0652967	0	1
OG0652968	0	1
OG0652969	0	1
OG0652970	0	1
OG0652971	0	1
OG0652972	0	1
OG0652973	0	1
OG0652974	0	1
OG0652975	0	1
OG0652976	0	1
OG0652977	0	1
OG0652978	0	1
OG0652979	0	1
OG0652980	0	1
OG0652981	0	1
OG0652982	0	1
OG0652983	0	1
OG0652984	0	1
OG0652985	0	1
OG0652986	0	1
OG0652987	0	1
OG0652988	0	1
OG0652989	0	1
OG0652990	0	1
OG0652991	0	1
OG0652992	0	1
OG0652993	0	1
OG0652994	0	1
OG0652995	0	1
OG0652996	0	1
OG0652997	0	1
OG0652998	0	1
OG0652999	0	1
OG0653000	0	1
OG0653001	0	1
OG0653002	0	1
OG0653003	0	1
OG0653004	0	1
OG0653005	0	1
OG0653006	0	1
OG0653007	0	1
OG0653008	0	1
OG0653009	0	1
OG0653010	0	1
OG0653011	0	1
OG0653012	0	1
OG0653013	0	1
OG0653014	0	1
OG0653015	0	1
OG0653016	0	1
OG0653017	0	1
OG0653018	0	1
OG0653019	0	1
OG0653020	0	1
OG0653021	0	1
OG0653022	0	1
OG0653023	0	1
OG0653024	0	1
OG0653025	0	1
OG0653026	0	1
OG0653027	0	1
OG0653028	0	1
OG0653029	0	1
OG0653030	0	1
OG0653031	0	1
OG0653032	0	1
OG0653033	0	1
OG0653034	0	1
OG0653035	0	1
OG0653036	0	1
OG0653037	0	1
OG0653038	0	1
OG0653039	0	1
OG0653040	0	1
OG0653041	0	1
OG0653042	0	1
OG0653043	0	1
OG0653044	0	1
OG0653045	0	1
OG0653046	0	1
OG0653047	0	1
OG0653048	0	1
OG0653049	0	1
OG0653050	0	1
OG0653051	0	1
OG0653052	0	1
OG0653053	0	1
OG0653054	0	1
OG0653055	0	1
OG0653056	0	1
OG0653057	0	1
OG0653058	0	1
OG0653059	0	1
OG0653060	0	1
OG0653061	0	1
OG0653062	0	1
OG0653063	0	1
OG0653064	0	1
OG0653065	0	1
OG0653066	0	1
OG0653067	0	1
OG0653068	0	1
OG0653069	0	1
OG0653070	0	1
OG0653071	0	1
OG0653072	0	1
OG0653073	0	1
OG0653074	0	1
OG0653075	0	1
OG0653076	0	1
OG0653077	0	1
OG0653078	0	1
OG0653079	0	1
OG0653080	0	1
OG0653081	0	1
OG0653082	0	1
OG0653083	0	1
OG0653084	0	1
OG0653085	0	1
OG0653086	0	1
OG0653087	0	1
OG0653088	0	1
OG0653089	0	1
OG0653090	0	1
OG0653091	0	1
OG0653092	0	1
OG0653093	0	1
OG0653094	0	1
OG0653095	0	1
OG0653096	0	1
OG0653097	0	1
OG0653098	0	1
OG0653099	0	1
OG0653100	0	1
OG0653101	0	1
OG0653102	0	1
OG0653103	0	1
OG0653104	0	1
OG0653105	0	1
OG0653106	0	1
OG0653107	0	1
OG0653108	0	1
OG0653109	0	1
OG0653110	0	1
OG0653111	0	1
OG0653112	0	1
OG0653113	0	1
OG0653114	0	1
OG0653115	0	1
OG0653116	0	1
OG0653117	0	1
OG0653118	0	1
OG0653119	0	1
OG0653120	0	1
OG0653121	0	1
OG0653122	0	1
OG0653123	0	1
OG0653124	0	1
OG0653125	0	1
OG0653126	0	1
OG0653127	0	1
OG0653128	0	1
OG0653129	0	1
OG0653130	0	1
OG0653131	0	1
OG0653132	0	1
OG0653133	0	1
OG0653134	0	1
OG0653135	0	1
OG0653136	0	1
OG0653137	0	1
OG0653138	0	1
OG0653139	0	1
OG0653140	0	1
OG0653141	0	1
OG0653142	0	1
OG0653143	0	1
OG0653144	0	1
OG0653145	0	1
OG0653146	0	1
OG0653147	0	1
OG0653148	0	1
OG0653149	0	1
OG0653150	0	1
OG0653151	0	1
OG0653152	0	1
OG0653153	0	1
OG0653154	0	1
OG0653155	0	1
OG0653156	0	1
OG0653157	0	1
OG0653158	0	1
OG0653159	0	1
OG0653160	0	1
OG0653161	0	1
OG0653162	0	1
OG0653163	0	1
OG0653164	0	1
OG0653165	0	1
OG0653166	0	1
OG0653167	0	1
OG0653168	0	1
OG0653169	0	1
OG0653170	0	1
OG0653171	0	1
OG0653172	0	1
OG0653173	0	1
OG0653174	0	1
OG0653175	0	1
OG0653176	0	1
OG0653177	0	1
OG0653178	0	1
OG0653179	0	1
OG0653180	0	1
OG0653181	0	1
OG0653182	0	1
OG0653183	0	1
OG0653184	0	1
OG0653185	0	1
OG0653186	0	1
OG0653187	0	1
OG0653188	0	1
OG0653189	0	1
OG0653190	0	1
OG0653191	0	1
OG0653192	0	1
OG0653193	0	1
OG0653194	0	1
OG0653195	0	1
OG0653196	0	1
OG0653197	0	1
OG0653198	0	1
OG0653199	0	1
OG0653200	0	1
OG0653201	0	1
OG0653202	0	1
OG0653203	0	1
OG0653204	0	1
OG0653205	0	1
OG0653206	0	1
OG0653207	0	1
OG0653208	0	1
OG0653209	0	1
OG0653210	0	1
OG0653211	0	1
OG0653212	0	1
OG0653213	0	1
OG0653214	0	1
OG0653215	0	1
OG0653216	0	1
OG0653217	0	1
OG0653218	0	1
OG0653219	0	1
OG0653220	0	1
OG0653221	0	1
OG0653222	0	1
OG0653223	0	1
OG0653224	0	1
OG0653225	0	1
OG0653226	0	1
OG0653227	0	1
OG0653228	0	1
OG0653229	0	1
OG0653230	0	1
OG0653231	0	1
OG0653232	0	1
OG0653233	0	1
OG0653234	0	1
OG0653235	0	1
OG0653236	0	1
OG0653237	0	1
OG0653238	0	1
OG0653239	0	1
OG0653240	0	1
OG0653241	0	1
OG0653242	0	1
OG0653243	0	1
OG0653244	0	1
OG0653245	0	1
OG0653246	0	1
OG0653247	0	1
OG0653248	0	1
OG0653249	0	1
OG0653250	0	1
OG0653251	0	1
OG0653252	0	1
OG0653253	0	1
OG0653254	0	1
OG0653255	0	1
OG0653256	0	1
OG0653257	0	1
OG0653258	0	1
OG0653259	0	1
OG0653260	0	1
OG0653261	0	1
OG0653262	0	1
OG0653263	0	1
OG0653264	0	1
OG0653265	0	1
OG0653266	0	1
OG0653267	0	1
OG0653268	0	1
OG0653269	0	1
OG0653270	0	1
OG0653271	0	1
OG0653272	0	1
OG0653273	0	1
OG0653274	0	1
OG0653275	0	1
OG0653276	0	1
OG0653277	0	1
OG0653278	0	1
OG0653279	0	1
OG0653280	0	1
OG0653281	0	1
OG0653282	0	1
OG0653283	0	1
OG0653284	0	1
OG0653285	0	1
OG0653286	0	1
OG0653287	0	1
OG0653288	0	1
OG0653289	0	1
OG0653290	0	1
OG0653291	0	1
OG0653292	0	1
OG0653293	0	1
OG0653294	0	1
OG0653295	0	1
OG0653296	0	1
OG0653297	0	1
OG0653298	0	1
OG0653299	0	1
OG0653300	0	1
OG0653301	0	1
OG0653302	0	1
OG0653303	0	1
OG0653304	0	1
OG0653305	0	1
OG0653306	0	1
OG0653307	0	1
OG0653308	0	1
OG0653309	0	1
OG0653310	0	1
OG0653311	0	1
OG0653312	0	1
OG0653313	0	1
OG0653314	0	1
OG0653315	0	1
OG0653316	0	1
OG0653317	0	1
OG0653318	0	1
OG0653319	0	1
OG0653320	0	1
OG0653321	0	1
OG0653322	0	1
OG0653323	0	1
OG0653324	0	1
OG0653325	0	1
OG0653326	0	1
OG0653327	0	1
OG0653328	0	1
OG0653329	0	1
OG0653330	0	1
OG0653331	0	1
OG0653332	0	1
OG0653333	0	1
OG0653334	0	1
OG0653335	0	1
OG0653336	0	1
OG0653337	0	1
OG0653338	0	1
OG0653339	0	1
OG0653340	0	1
OG0653341	0	1
OG0653342	0	1
OG0653343	0	1
OG0653344	0	1
OG0653345	0	1
OG0653346	0	1
OG0653347	0	1
OG0653348	0	1
OG0653349	0	1
OG0653350	0	1
OG0653351	0	1
OG0653352	0	1
OG0653353	0	1
OG0653354	0	1
OG0653355	0	1
OG0653356	0	1
OG0653357	0	1
OG0653358	0	1
OG0653359	0	1
OG0653360	0	1
OG0653361	0	1
OG0653362	0	1
OG0653363	0	1
OG0653364	0	1
OG0653365	0	1
OG0653366	0	1
OG0653367	0	1
OG0653368	0	1
OG0653369	0	1
OG0653370	0	1
OG0653371	0	1
OG0653372	0	1
OG0653373	0	1
OG0653374	0	1
OG0653375	0	1
OG0653376	0	1
OG0653377	0	1
OG0653378	0	1
OG0653379	0	1
OG0653380	0	1
OG0653381	0	1
OG0653382	0	1
OG0653383	0	1
OG0653384	0	1
OG0653385	0	1
OG0653386	0	1
OG0653387	0	1
OG0653388	0	1
OG0653389	0	1
OG0653390	0	1
OG0653391	0	1
OG0653392	0	1
OG0653393	0	1
OG0653394	0	1
OG0653395	0	1
OG0653396	0	1
OG0653397	0	1
OG0653398	0	1
OG0653399	0	1
OG0653400	0	1
OG0653401	0	1
OG0653402	0	1
OG0653403	0	1
OG0653404	0	1
OG0653405	0	1
OG0653406	0	1
OG0653407	0	1
OG0653408	0	1
OG0653409	0	1
OG0653410	0	1
OG0653411	0	1
OG0653412	0	1
OG0653413	0	1
OG0653414	0	1
OG0653415	0	1
OG0653416	0	1
OG0653417	0	1
OG0653418	0	1
OG0653419	0	1
OG0653420	0	1
OG0653421	0	1
OG0653422	0	1
OG0653423	0	1
OG0653424	0	1
OG0653425	0	1
OG0653426	0	1
OG0653427	0	1
OG0653428	0	1
OG0653429	0	1
OG0653430	0	1
OG0653431	0	1
OG0653432	0	1
OG0653433	0	1
OG0653434	0	1
OG0653435	0	1
OG0653436	0	1
OG0653437	0	1
OG0653438	0	1
OG0653439	0	1
OG0653440	0	1
OG0653441	0	1
OG0653442	0	1
OG0653443	0	1
OG0653444	0	1
OG0653445	0	1
OG0653446	0	1
OG0653447	0	1
OG0653448	0	1
OG0653449	0	1
OG0653450	0	1
OG0653451	0	1
OG0653452	0	1
OG0653453	0	1
OG0653454	0	1
OG0653455	0	1
OG0653456	0	1
OG0653457	0	1
OG0653458	0	1
OG0653459	0	1
OG0653460	0	1
OG0653461	0	1
OG0653462	0	1
OG0653463	0	1
OG0653464	0	1
OG0653465	0	1
OG0653466	0	1
OG0653467	0	1
OG0653468	0	1
OG0653469	0	1
OG0653470	0	1
OG0653471	0	1
OG0653472	0	1
OG0653473	0	1
OG0653474	0	1
OG0653475	0	1
OG0653476	0	1
OG0653477	0	1
OG0653478	0	1
OG0653479	0	1
OG0653480	0	1
OG0653481	0	1
OG0653482	0	1
OG0653483	0	1
OG0653484	0	1
OG0653485	0	1
OG0653486	0	1
OG0653487	0	1
OG0653488	0	1
OG0653489	0	1
OG0653490	0	1
OG0653491	0	1
OG0653492	0	1
OG0653493	0	1
OG0653494	0	1
OG0653495	0	1
OG0653496	0	1
OG0653497	0	1
OG0653498	0	1
OG0653499	0	1
OG0653500	0	1
OG0653501	0	1
OG0653502	0	1
OG0653503	0	1
OG0653504	0	1
OG0653505	0	1
OG0653506	0	1
OG0653507	0	1
OG0653508	0	1
OG0653509	0	1
OG0653510	0	1
OG0653511	0	1
OG0653512	0	1
OG0653513	0	1
OG0653514	0	1
OG0653515	0	1
OG0653516	0	1
OG0653517	0	1
OG0653518	0	1
OG0653519	0	1
OG0653520	0	1
OG0653521	0	1
OG0653522	0	1
OG0653523	0	1
OG0653524	0	1
OG0653525	0	1
OG0653526	0	1
OG0653527	0	1
OG0653528	0	1
OG0653529	0	1
OG0653530	0	1
OG0653531	0	1
OG0653532	0	1
OG0653533	0	1
OG0653534	0	1
OG0653535	0	1
OG0653536	0	1
OG0653537	0	1
OG0653538	0	1
OG0653539	0	1
OG0653540	0	1
OG0653541	0	1
OG0653542	0	1
OG0653543	0	1
OG0653544	0	1
OG0653545	0	1
OG0653546	0	1
OG0653547	0	1
OG0653548	0	1
OG0653549	0	1
OG0653550	0	1
OG0653551	0	1
OG0653552	0	1
OG0653553	0	1
OG0653554	0	1
OG0653555	0	1
OG0653556	0	1
OG0653557	0	1
OG0653558	0	1
OG0653559	0	1
OG0653560	0	1
OG0653561	0	1
OG0653562	0	1
OG0653563	0	1
OG0653564	0	1
OG0653565	0	1
OG0653566	0	1
OG0653567	0	1
OG0653568	0	1
OG0653569	0	1
OG0653570	0	1
OG0653571	0	1
OG0653572	0	1
OG0653573	0	1
OG0653574	0	1
OG0653575	0	1
OG0653576	0	1
OG0653577	0	1
OG0653578	0	1
OG0653579	0	1
OG0653580	0	1
OG0653581	0	1
OG0653582	0	1
OG0653583	0	1
OG0653584	0	1
OG0653585	0	1
OG0653586	0	1
OG0653587	0	1
OG0653588	0	1
OG0653589	0	1
OG0653590	0	1
OG0653591	0	1
OG0653592	0	1
OG0653593	0	1
OG0653594	0	1
OG0653595	0	1
OG0653596	0	1
OG0653597	0	1
OG0653598	0	1
OG0653599	0	1
OG0653600	0	1
OG0653601	0	1
OG0653602	0	1
OG0653603	0	1
OG0653604	0	1
OG0653605	0	1
OG0653606	0	1
OG0653607	0	1
OG0653608	0	1
OG0653609	0	1
OG0653610	0	1
OG0653611	0	1
OG0653612	0	1
OG0653613	0	1
OG0653614	0	1
OG0653615	0	1
OG0653616	0	1
OG0653617	0	1
OG0653618	0	1
OG0653619	0	1
OG0653620	0	1
OG0653621	0	1
OG0653622	0	1
OG0653623	0	1
OG0653624	0	1
OG0653625	0	1
OG0653626	0	1
OG0653627	0	1
OG0653628	0	1
OG0653629	0	1
OG0653630	0	1
OG0653631	0	1
OG0653632	0	1
OG0653633	0	1
OG0653634	0	1
OG0653635	0	1
OG0653636	0	1
OG0653637	0	1
OG0653638	0	1
OG0653639	0	1
OG0653640	0	1
OG0653641	0	1
OG0653642	0	1
OG0653643	0	1
OG0653644	0	1
OG0653645	0	1
OG0653646	0	1
OG0653647	0	1
OG0653648	0	1
OG0653649	0	1
OG0653650	0	1
OG0653651	0	1
OG0653652	0	1
OG0653653	0	1
OG0653654	0	1
OG0653655	0	1
OG0653656	0	1
OG0653657	0	1
OG0653658	0	1
OG0653659	0	1
OG0653660	0	1
OG0653661	0	1
OG0653662	0	1
OG0653663	0	1
OG0653664	0	1
OG0653665	0	1
OG0653666	0	1
OG0653667	0	1
OG0653668	0	1
OG0653669	0	1
OG0653670	0	1
OG0653671	0	1
OG0653672	0	1
OG0653673	0	1
OG0653674	0	1
OG0653675	0	1
OG0653676	0	1
OG0653677	0	1
OG0653678	0	1
OG0653679	0	1
OG0653680	0	1
OG0653681	0	1
OG0653682	0	1
OG0653683	0	1
OG0653684	0	1
OG0653685	0	1
OG0653686	0	1
OG0653687	0	1
OG0653688	0	1
OG0653689	0	1
OG0653690	0	1
OG0653691	0	1
OG0653692	0	1
OG0653693	0	1
OG0653694	0	1
OG0653695	0	1
OG0653696	0	1
OG0653697	0	1
OG0653698	0	1
OG0653699	0	1
OG0653700	0	1
OG0653701	0	1
OG0653702	0	1
OG0653703	0	1
OG0653704	0	1
OG0653705	0	1
OG0653706	0	1
OG0653707	0	1
OG0653708	0	1
OG0653709	0	1
OG0653710	0	1
OG0653711	0	1
OG0653712	0	1
OG0653713	0	1
OG0653714	0	1
OG0653715	0	1
OG0653716	0	1
OG0653717	0	1
OG0653718	0	1
OG0653719	0	1
OG0653720	0	1
OG0653721	0	1
OG0653722	0	1
OG0653723	0	1
OG0653724	0	1
OG0653725	0	1
OG0653726	0	1
OG0653727	0	1
OG0653728	0	1
OG0653729	0	1
OG0653730	0	1
OG0653731	0	1
OG0653732	0	1
OG0653733	0	1
OG0653734	0	1
OG0653735	0	1
OG0653736	0	1
OG0653737	0	1
OG0653738	0	1
OG0653739	0	1
OG0653740	0	1
OG0653741	0	1
OG0653742	0	1
OG0653743	0	1
OG0653744	0	1
OG0653745	0	1
OG0653746	0	1
OG0653747	0	1
OG0653748	0	1
OG0653749	0	1
OG0653750	0	1
OG0653751	0	1
OG0653752	0	1
OG0653753	0	1
OG0653754	0	1
OG0653755	0	1
OG0653756	0	1
OG0653757	0	1
OG0653758	0	1
OG0653759	0	1
OG0653760	0	1
OG0653761	0	1
OG0653762	0	1
OG0653763	0	1
OG0653764	0	1
OG0653765	0	1
OG0653766	0	1
OG0653767	0	1
OG0653768	0	1
OG0653769	0	1
OG0653770	0	1
OG0653771	0	1
OG0653772	0	1
OG0653773	0	1
OG0653774	0	1
OG0653775	0	1
OG0653776	0	1
OG0653777	0	1
OG0653778	0	1
OG0653779	0	1
OG0653780	0	1
OG0653781	0	1
OG0653782	0	1
OG0653783	0	1
OG0653784	0	1
OG0653785	0	1
OG0653786	0	1
OG0653787	0	1
OG0653788	0	1
OG0653789	0	1
OG0653790	0	1
OG0653791	0	1
OG0653792	0	1
OG0653793	0	1
OG0653794	0	1
OG0653795	0	1
OG0653796	0	1
OG0653797	0	1
OG0653798	0	1
OG0653799	0	1
OG0653800	0	1
OG0653801	0	1
OG0653802	0	1
OG0653803	0	1
OG0653804	0	1
OG0653805	0	1
OG0653806	0	1
OG0653807	0	1
OG0653808	0	1
OG0653809	0	1
OG0653810	0	1
OG0653811	0	1
OG0653812	0	1
OG0653813	0	1
OG0653814	0	1
OG0653815	0	1
OG0653816	0	1
OG0653817	0	1
OG0653818	0	1
OG0653819	0	1
OG0653820	0	1
OG0653821	0	1
OG0653822	0	1
OG0653823	0	1
OG0653824	0	1
OG0653825	0	1
OG0653826	0	1
OG0653827	0	1
OG0653828	0	1
OG0653829	0	1
OG0653830	0	1
OG0653831	0	1
OG0653832	0	1
OG0653833	0	1
OG0653834	0	1
OG0653835	0	1
OG0653836	0	1
OG0653837	0	1
OG0653838	0	1
OG0653839	0	1
OG0653840	0	1
OG0653841	0	1
OG0653842	0	1
OG0653843	0	1
OG0653844	0	1
OG0653845	0	1
OG0653846	0	1
OG0653847	0	1
OG0653848	0	1
OG0653849	0	1
OG0653850	0	1
OG0653851	0	1
OG0653852	0	1
OG0653853	0	1
OG0653854	0	1
OG0653855	0	1
OG0653856	0	1
OG0653857	0	1
OG0653858	0	1
OG0653859	0	1
OG0653860	0	1
OG0653861	0	1
OG0653862	0	1
OG0653863	0	1
OG0653864	0	1
OG0653865	0	1
OG0653866	0	1
OG0653867	0	1
OG0653868	0	1
OG0653869	0	1
OG0653870	0	1
OG0653871	0	1
OG0653872	0	1
OG0653873	0	1
OG0653874	0	1
OG0653875	0	1
OG0653876	0	1
OG0653877	0	1
OG0653878	0	1
OG0653879	0	1
OG0653880	0	1
OG0653881	0	1
OG0653882	0	1
OG0653883	0	1
OG0653884	0	1
OG0653885	0	1
OG0653886	0	1
OG0653887	0	1
OG0653888	0	1
OG0653889	0	1
OG0653890	0	1
OG0653891	0	1
OG0653892	0	1
OG0653893	0	1
OG0653894	0	1
OG0653895	0	1
OG0653896	0	1
OG0653897	0	1
OG0653898	0	1
OG0653899	0	1
OG0653900	0	1
OG0653901	0	1
OG0653902	0	1
OG0653903	0	1
OG0653904	0	1
OG0653905	0	1
OG0653906	0	1
OG0653907	0	1
OG0653908	0	1
OG0653909	0	1
OG0653910	0	1
OG0653911	0	1
OG0653912	0	1
OG0653913	0	1
OG0653914	0	1
OG0653915	0	1
OG0653916	0	1
OG0653917	0	1
OG0653918	0	1
OG0653919	0	1
OG0653920	0	1
OG0653921	0	1
OG0653922	0	1
OG0653923	0	1
OG0653924	0	1
OG0653925	0	1
OG0653926	0	1
OG0653927	0	1
OG0653928	0	1
OG0653929	0	1
OG0653930	0	1
OG0653931	0	1
OG0653932	0	1
OG0653933	0	1
OG0653934	0	1
OG0653935	0	1
OG0653936	0	1
OG0653937	0	1
OG0653938	0	1
OG0653939	0	1
OG0653940	0	1
OG0653941	0	1
OG0653942	0	1
OG0653943	0	1
OG0653944	0	1
OG0653945	0	1
OG0653946	0	1
OG0653947	0	1
OG0653948	0	1
OG0653949	0	1
OG0653950	0	1
OG0653951	0	1
OG0653952	0	1
OG0653953	0	1
OG0653954	0	1
OG0653955	0	1
OG0653956	0	1
OG0653957	0	1
OG0653958	0	1
OG0653959	0	1
OG0653960	0	1
OG0653961	0	1
OG0653962	0	1
OG0653963	0	1
OG0653964	0	1
OG0653965	0	1
OG0653966	0	1
OG0653967	0	1
OG0653968	0	1
OG0653969	0	1
OG0653970	0	1
OG0653971	0	1
OG0653972	0	1
OG0653973	0	1
OG0653974	0	1
OG0653975	0	1
OG0653976	0	1
OG0653977	0	1
OG0653978	0	1
OG0653979	0	1
OG0653980	0	1
OG0653981	0	1
OG0653982	0	1
OG0653983	0	1
OG0653984	0	1
OG0653985	0	1
OG0653986	0	1
OG0653987	0	1
OG0653988	0	1
OG0653989	0	1
OG0653990	0	1
OG0653991	0	1
OG0653992	0	1
OG0653993	0	1
OG0653994	0	1
OG0653995	0	1
OG0653996	0	1
OG0653997	0	1
OG0653998	0	1
OG0653999	0	1
OG0654000	0	1
OG0654001	0	1
OG0654002	0	1
OG0654003	0	1
OG0654004	0	1
OG0654005	0	1
OG0654006	0	1
OG0654007	0	1
OG0654008	0	1
OG0654009	0	1
OG0654010	0	1
OG0654011	0	1
OG0654012	0	1
OG0654013	0	1
OG0654014	0	1
OG0654015	0	1
OG0654016	0	1
OG0654017	0	1
OG0654018	0	1
OG0654019	0	1
OG0654020	0	1
OG0654021	0	1
OG0654022	0	1
OG0654023	0	1
OG0654024	0	1
OG0654025	0	1
OG0654026	0	1
OG0654027	0	1
OG0654028	0	1
OG0654029	0	1
OG0654030	0	1
OG0654031	0	1
OG0654032	0	1
OG0654033	0	1
OG0654034	0	1
OG0654035	0	1
OG0654036	0	1
OG0654037	0	1
OG0654038	0	1
OG0654039	0	1
OG0654040	0	1
OG0654041	0	1
OG0654042	0	1
OG0654043	0	1
OG0654044	0	1
OG0654045	0	1
OG0654046	0	1
OG0654047	0	1
OG0654048	0	1
OG0654049	0	1
OG0654050	0	1
OG0654051	0	1
OG0654052	0	1
OG0654053	0	1
OG0654054	0	1
OG0654055	0	1
OG0654056	0	1
OG0654057	0	1
OG0654058	0	1
OG0654059	0	1
OG0654060	0	1
OG0654061	0	1
OG0654062	0	1
OG0654063	0	1
OG0654064	0	1
OG0654065	0	1
OG0654066	0	1
OG0654067	0	1
OG0654068	0	1
OG0654069	0	1
OG0654070	0	1
OG0654071	0	1
OG0654072	0	1
OG0654073	0	1
OG0654074	0	1
OG0654075	0	1
OG0654076	0	1
OG0654077	0	1
OG0654078	0	1
OG0654079	0	1
OG0654080	0	1
OG0654081	0	1
OG0654082	0	1
OG0654083	0	1
OG0654084	0	1
OG0654085	0	1
OG0654086	0	1
OG0654087	0	1
OG0654088	0	1
OG0654089	0	1
OG0654090	0	1
OG0654091	0	1
OG0654092	0	1
OG0654093	0	1
OG0654094	0	1
OG0654095	0	1
OG0654096	0	1
OG0654097	0	1
OG0654098	0	1
OG0654099	0	1
OG0654100	0	1
OG0654101	0	1
OG0654102	0	1
OG0654103	0	1
OG0654104	0	1
OG0654105	0	1
OG0654106	0	1
OG0654107	0	1
OG0654108	0	1
OG0654109	0	1
OG0654110	0	1
OG0654111	0	1
OG0654112	0	1
OG0654113	0	1
OG0654114	0	1
OG0654115	0	1
OG0654116	0	1
OG0654117	0	1
OG0654118	0	1
OG0654119	0	1
OG0654120	0	1
OG0654121	0	1
OG0654122	0	1
OG0654123	0	1
OG0654124	0	1
OG0654125	0	1
OG0654126	0	1
OG0654127	0	1
OG0654128	0	1
OG0654129	0	1
OG0654130	0	1
OG0654131	0	1
OG0654132	0	1
OG0654133	0	1
OG0654134	0	1
OG0654135	0	1
OG0654136	0	1
OG0654137	0	1
OG0654138	0	1
OG0654139	0	1
OG0654140	0	1
OG0654141	0	1
OG0654142	0	1
OG0654143	0	1
OG0654144	0	1
OG0654145	0	1
OG0654146	0	1
OG0654147	0	1
OG0654148	0	1
OG0654149	0	1
OG0654150	0	1
OG0654151	0	1
OG0654152	0	1
OG0654153	0	1
OG0654154	0	1
OG0654155	0	1
OG0654156	0	1
OG0654157	0	1
OG0654158	0	1
OG0654159	0	1
OG0654160	0	1
OG0654161	0	1
OG0654162	0	1
OG0654163	0	1
OG0654164	0	1
OG0654165	0	1
OG0654166	0	1
OG0654167	0	1
OG0654168	0	1
OG0654169	0	1
OG0654170	0	1
OG0654171	0	1
OG0654172	0	1
OG0654173	0	1
OG0654174	0	1
OG0654175	0	1
OG0654176	0	1
OG0654177	0	1
OG0654178	0	1
OG0654179	0	1
OG0654180	0	1
OG0654181	0	1
OG0654182	0	1
OG0654183	0	1
OG0654184	0	1
OG0654185	0	1
OG0654186	0	1
OG0654187	0	1
OG0654188	0	1
OG0654189	0	1
OG0654190	0	1
OG0654191	0	1
OG0654192	0	1
OG0654193	0	1
OG0654194	0	1
OG0654195	0	1
OG0654196	0	1
OG0654197	0	1
OG0654198	0	1
OG0654199	0	1
OG0654200	0	1
OG0654201	0	1
OG0654202	0	1
OG0654203	0	1
OG0654204	0	1
OG0654205	0	1
OG0654206	0	1
OG0654207	0	1
OG0654208	0	1
OG0654209	0	1
OG0654210	0	1
OG0654211	0	1
OG0654212	0	1
OG0654213	0	1
OG0654214	0	1
OG0654215	0	1
OG0654216	0	1
OG0654217	0	1
OG0654218	0	1
OG0654219	0	1
OG0654220	0	1
OG0654221	0	1
OG0654222	0	1
OG0654223	0	1
OG0654224	0	1
OG0654225	0	1
OG0654226	0	1
OG0654227	0	1
OG0654228	0	1
OG0654229	0	1
OG0654230	0	1
OG0654231	0	1
OG0654232	0	1
OG0654233	0	1
OG0654234	0	1
OG0654235	0	1
OG0654236	0	1
OG0654237	0	1
OG0654238	0	1
OG0654239	0	1
OG0654240	0	1
OG0654241	0	1
OG0654242	0	1
OG0654243	0	1
OG0654244	0	1
OG0654245	0	1
OG0654246	0	1
OG0654247	0	1
OG0654248	0	1
OG0654249	0	1
OG0654250	0	1
OG0654251	0	1
OG0654252	0	1
OG0654253	0	1
OG0654254	0	1
OG0654255	0	1
OG0654256	0	1
OG0654257	0	1
OG0654258	0	1
OG0654259	0	1
OG0654260	0	1
OG0654261	0	1
OG0654262	0	1
OG0654263	0	1
OG0654264	0	1
OG0654265	0	1
OG0654266	0	1
OG0654267	0	1
OG0654268	0	1
OG0654269	0	1
OG0654270	0	1
OG0654271	0	1
OG0654272	0	1
OG0654273	0	1
OG0654274	0	1
OG0654275	0	1
OG0654276	0	1
OG0654277	0	1
OG0654278	0	1
OG0654279	0	1
OG0654280	0	1
OG0654281	0	1
OG0654282	0	1
OG0654283	0	1
OG0654284	0	1
OG0654285	0	1
OG0654286	0	1
OG0654287	0	1
OG0654288	0	1
OG0654289	0	1
OG0654290	0	1
OG0654291	0	1
OG0654292	0	1
OG0654293	0	1
OG0654294	0	1
OG0654295	0	1
OG0654296	0	1
OG0654297	0	1
OG0654298	0	1
OG0654299	0	1
OG0654300	0	1
OG0654301	0	1
OG0654302	0	1
OG0654303	0	1
OG0654304	0	1
OG0654305	0	1
OG0654306	0	1
OG0654307	0	1
OG0654308	0	1
OG0654309	0	1
OG0654310	0	1
OG0654311	0	1
OG0654312	0	1
OG0654313	0	1
OG0654314	0	1
OG0654315	0	1
OG0654316	0	1
OG0654317	0	1
OG0654318	0	1
OG0654319	0	1
OG0654320	0	1
OG0654321	0	1
OG0654322	0	1
OG0654323	0	1
OG0654324	0	1
OG0654325	0	1
OG0654326	0	1
OG0654327	0	1
OG0654328	0	1
OG0654329	0	1
OG0654330	0	1
OG0654331	0	1
OG0654332	0	1
OG0654333	0	1
OG0654334	0	1
OG0654335	0	1
OG0654336	0	1
OG0654337	0	1
OG0654338	0	1
OG0654339	0	1
OG0654340	0	1
OG0654341	0	1
OG0654342	0	1
OG0654343	0	1
OG0654344	0	1
OG0654345	0	1
OG0654346	0	1
OG0654347	0	1
OG0654348	0	1
OG0654349	0	1
OG0654350	0	1
OG0654351	0	1
OG0654352	0	1
OG0654353	0	1
OG0654354	0	1
OG0654355	0	1
OG0654356	0	1
OG0654357	0	1
OG0654358	0	1
OG0654359	0	1
OG0654360	0	1
OG0654361	0	1
OG0654362	0	1
OG0654363	0	1
OG0654364	0	1
OG0654365	0	1
OG0654366	0	1
OG0654367	0	1
OG0654368	0	1
OG0654369	0	1
OG0654370	0	1
OG0654371	0	1
OG0654372	0	1
OG0654373	0	1
OG0654374	0	1
OG0654375	0	1
OG0654376	0	1
OG0654377	0	1
OG0654378	0	1
OG0654379	0	1
OG0654380	0	1
OG0654381	0	1
OG0654382	0	1
OG0654383	0	1
OG0654384	0	1
OG0654385	0	1
OG0654386	0	1
OG0654387	0	1
OG0654388	0	1
OG0654389	0	1
OG0654390	0	1
OG0654391	0	1
OG0654392	0	1
OG0654393	0	1
OG0654394	0	1
OG0654395	0	1
OG0654396	0	1
OG0654397	0	1
OG0654398	0	1
OG0654399	0	1
OG0654400	0	1
OG0654401	0	1
OG0654402	0	1
OG0654403	0	1
OG0654404	0	1
OG0654405	0	1
OG0654406	0	1
OG0654407	0	1
OG0654408	0	1
OG0654409	0	1
OG0654410	0	1
OG0654411	0	1
OG0654412	0	1
OG0654413	0	1
OG0654414	0	1
OG0654415	0	1
OG0654416	0	1
OG0654417	0	1
OG0654418	0	1
OG0654419	0	1
OG0654420	0	1
OG0654421	0	1
OG0654422	0	1
OG0654423	0	1
OG0654424	0	1
OG0654425	0	1
OG0654426	0	1
OG0654427	0	1
OG0654428	0	1
OG0654429	0	1
OG0654430	0	1
OG0654431	0	1
OG0654432	0	1
OG0654433	0	1
OG0654434	0	1
OG0654435	0	1
OG0654436	0	1
OG0654437	0	1
OG0654438	0	1
OG0654439	0	1
OG0654440	0	1
OG0654441	0	1
OG0654442	0	1
OG0654443	0	1
OG0654444	0	1
OG0654445	0	1
OG0654446	0	1
OG0654447	0	1
OG0654448	0	1
OG0654449	0	1
OG0654450	0	1
OG0654451	0	1
OG0654452	0	1
OG0654453	0	1
OG0654454	0	1
OG0654455	0	1
OG0654456	0	1
OG0654457	0	1
OG0654458	0	1
OG0654459	0	1
OG0654460	0	1
OG0654461	0	1
OG0654462	0	1
OG0654463	0	1
OG0654464	0	1
OG0654465	0	1
OG0654466	0	1
OG0654467	0	1
OG0654468	0	1
OG0654469	0	1
OG0654470	0	1
OG0654471	0	1
OG0654472	0	1
OG0654473	0	1
OG0654474	0	1
OG0654475	0	1
OG0654476	0	1
OG0654477	0	1
OG0654478	0	1
OG0654479	0	1
OG0654480	0	1
OG0654481	0	1
OG0654482	0	1
OG0654483	0	1
OG0654484	0	1
OG0654485	0	1
OG0654486	0	1
OG0654487	0	1
OG0654488	0	1
OG0654489	0	1
OG0654490	0	1
OG0654491	0	1
OG0654492	0	1
OG0654493	0	1
OG0654494	0	1
OG0654495	0	1
OG0654496	0	1
OG0654497	0	1
OG0654498	0	1
OG0654499	0	1
OG0654500	0	1
OG0654501	0	1
OG0654502	0	1
OG0654503	0	1
OG0654504	0	1
OG0654505	0	1
OG0654506	0	1
OG0654507	0	1
OG0654508	0	1
OG0654509	0	1
OG0654510	0	1
OG0654511	0	1
OG0654512	0	1
OG0654513	0	1
OG0654514	0	1
OG0654515	0	1
OG0654516	0	1
OG0654517	0	1
OG0654518	0	1
OG0654519	0	1
OG0654520	0	1
OG0654521	0	1
OG0654522	0	1
OG0654523	0	1
OG0654524	0	1
OG0654525	0	1
OG0654526	0	1
OG0654527	0	1
OG0654528	0	1
OG0654529	0	1
OG0654530	0	1
OG0654531	0	1
OG0654532	0	1
OG0654533	0	1
OG0654534	0	1
OG0654535	0	1
OG0654536	0	1
OG0654537	0	1
OG0654538	0	1
OG0654539	0	1
OG0654540	0	1
OG0654541	0	1
OG0654542	0	1
OG0654543	0	1
OG0654544	0	1
OG0654545	0	1
OG0654546	0	1
OG0654547	0	1
OG0654548	0	1
OG0654549	0	1
OG0654550	0	1
OG0654551	0	1
OG0654552	0	1
OG0654553	0	1
OG0654554	0	1
OG0654555	0	1
OG0654556	0	1
OG0654557	0	1
OG0654558	0	1
OG0654559	0	1
OG0654560	0	1
OG0654561	0	1
OG0654562	0	1
OG0654563	0	1
OG0654564	0	1
OG0654565	0	1
OG0654566	0	1
OG0654567	0	1
OG0654568	0	1
OG0654569	0	1
OG0654570	0	1
OG0654571	0	1
OG0654572	0	1
OG0654573	0	1
OG0654574	0	1
OG0654575	0	1
OG0654576	0	1
OG0654577	0	1
OG0654578	0	1
OG0654579	0	1
OG0654580	0	1
OG0654581	0	1
OG0654582	0	1
OG0654583	0	1
OG0654584	0	1
OG0654585	0	1
OG0654586	0	1
OG0654587	0	1
OG0654588	0	1
OG0654589	0	1
OG0654590	0	1
OG0654591	0	1
OG0654592	0	1
OG0654593	0	1
OG0654594	0	1
OG0654595	0	1
OG0654596	0	1
OG0654597	0	1
OG0654598	0	1
OG0654599	0	1
OG0654600	0	1
OG0654601	0	1
OG0654602	0	1
OG0654603	0	1
OG0654604	0	1
OG0654605	0	1
OG0654606	0	1
OG0654607	0	1
OG0654608	0	1
OG0654609	0	1
OG0654610	0	1
OG0654611	0	1
OG0654612	0	1
OG0654613	0	1
OG0654614	0	1
OG0654615	0	1
OG0654616	0	1
OG0654617	0	1
OG0654618	0	1
OG0654619	0	1
OG0654620	0	1
OG0654621	0	1
OG0654622	0	1
OG0654623	0	1
OG0654624	0	1
OG0654625	0	1
OG0654626	0	1
OG0654627	0	1
OG0654628	0	1
OG0654629	0	1
OG0654630	0	1
OG0654631	0	1
OG0654632	0	1
OG0654633	0	1
OG0654634	0	1
OG0654635	0	1
OG0654636	0	1
OG0654637	0	1
OG0654638	0	1
OG0654639	0	1
OG0654640	0	1
OG0654641	0	1
OG0654642	0	1
OG0654643	0	1
OG0654644	0	1
OG0654645	0	1
OG0654646	0	1
OG0654647	0	1
OG0654648	0	1
OG0654649	0	1
OG0654650	0	1
OG0654651	0	1
OG0654652	0	1
OG0654653	0	1
OG0654654	0	1
OG0654655	0	1
OG0654656	0	1
OG0654657	0	1
OG0654658	0	1
OG0654659	0	1
OG0654660	0	1
OG0654661	0	1
OG0654662	0	1
OG0654663	0	1
OG0654664	0	1
OG0654665	0	1
OG0654666	0	1
OG0654667	0	1
OG0654668	0	1
OG0654669	0	1
OG0654670	0	1
OG0654671	0	1
OG0654672	0	1
OG0654673	0	1
OG0654674	0	1
OG0654675	0	1
OG0654676	0	1
OG0654677	0	1
OG0654678	0	1
OG0654679	0	1
OG0654680	0	1
OG0654681	0	1
OG0654682	0	1
OG0654683	0	1
OG0654684	0	1
OG0654685	0	1
OG0654686	0	1
OG0654687	0	1
OG0654688	0	1
OG0654689	0	1
OG0654690	0	1
OG0654691	0	1
OG0654692	0	1
OG0654693	0	1
OG0654694	0	1
OG0654695	0	1
OG0654696	0	1
OG0654697	0	1
OG0654698	0	1
OG0654699	0	1
OG0654700	0	1
OG0654701	0	1
OG0654702	0	1
OG0654703	0	1
OG0654704	0	1
OG0654705	0	1
OG0654706	0	1
OG0654707	0	1
OG0654708	0	1
OG0654709	0	1
OG0654710	0	1
OG0654711	0	1
OG0654712	0	1
OG0654713	0	1
OG0654714	0	1
OG0654715	0	1
OG0654716	0	1
OG0654717	0	1
OG0654718	0	1
OG0654719	0	1
OG0654720	0	1
OG0654721	0	1
OG0654722	0	1
OG0654723	0	1
OG0654724	0	1
OG0654725	0	1
OG0654726	0	1
OG0654727	0	1
OG0654728	0	1
OG0654729	0	1
OG0654730	0	1
OG0654731	0	1
OG0654732	0	1
OG0654733	0	1
OG0654734	0	1
OG0654735	0	1
OG0654736	0	1
OG0654737	0	1
OG0654738	0	1
OG0654739	0	1
OG0654740	0	1
OG0654741	0	1
OG0654742	0	1
OG0654743	0	1
OG0654744	0	1
OG0654745	0	1
OG0654746	0	1
OG0654747	0	1
OG0654748	0	1
OG0654749	0	1
OG0654750	0	1
OG0654751	0	1
OG0654752	0	1
OG0654753	0	1
OG0654754	0	1
OG0654755	0	1
OG0654756	0	1
OG0654757	0	1
OG0654758	0	1
OG0654759	0	1
OG0654760	0	1
OG0654761	0	1
OG0654762	0	1
OG0654763	0	1
OG0654764	0	1
OG0654765	0	1
OG0654766	0	1
OG0654767	0	1
OG0654768	0	1
OG0654769	0	1
OG0654770	0	1
OG0654771	0	1
OG0654772	0	1
OG0654773	0	1
OG0654774	0	1
OG0654775	0	1
OG0654776	0	1
OG0654777	0	1
OG0654778	0	1
OG0654779	0	1
OG0654780	0	1
OG0654781	0	1
OG0654782	0	1
OG0654783	0	1
OG0654784	0	1
OG0654785	0	1
OG0654786	0	1
OG0654787	0	1
OG0654788	0	1
OG0654789	0	1
OG0654790	0	1
OG0654791	0	1
OG0654792	0	1
OG0654793	0	1
OG0654794	0	1
OG0654795	0	1
OG0654796	0	1
OG0654797	0	1
OG0654798	0	1
OG0654799	0	1
OG0654800	0	1
OG0654801	0	1
OG0654802	0	1
OG0654803	0	1
OG0654804	0	1
OG0654805	0	1
OG0654806	0	1
OG0654807	0	1
OG0654808	0	1
OG0654809	0	1
OG0654810	0	1
OG0654811	0	1
OG0654812	0	1
OG0654813	0	1
OG0654814	0	1
OG0654815	0	1
OG0654816	0	1
OG0654817	0	1
OG0654818	0	1
OG0654819	0	1
OG0654820	0	1
OG0654821	0	1
OG0654822	0	1
OG0654823	0	1
OG0654824	0	1
OG0654825	0	1
OG0654826	0	1
OG0654827	0	1
OG0654828	0	1
OG0654829	0	1
OG0654830	0	1
OG0654831	0	1
OG0654832	0	1
OG0654833	0	1
OG0654834	0	1
OG0654835	0	1
OG0654836	0	1
OG0654837	0	1
OG0654838	0	1
OG0654839	0	1
OG0654840	0	1
OG0654841	0	1
OG0654842	0	1
OG0654843	0	1
OG0654844	0	1
OG0654845	0	1
OG0654846	0	1
OG0654847	0	1
OG0654848	0	1
OG0654849	0	1
OG0654850	0	1
OG0654851	0	1
OG0654852	0	1
OG0654853	0	1
OG0654854	0	1
OG0654855	0	1
OG0654856	0	1
OG0654857	0	1
OG0654858	0	1
OG0654859	0	1
OG0654860	0	1
OG0654861	0	1
OG0654862	0	1
OG0654863	0	1
OG0654864	0	1
OG0654865	0	1
OG0654866	0	1
OG0654867	0	1
OG0654868	0	1
OG0654869	0	1
OG0654870	0	1
OG0654871	0	1
OG0654872	0	1
OG0654873	0	1
OG0654874	0	1
OG0654875	0	1
OG0654876	0	1
OG0654877	0	1
OG0654878	0	1
OG0654879	0	1
OG0654880	0	1
OG0654881	0	1
OG0654882	0	1
OG0654883	0	1
OG0654884	0	1
OG0654885	0	1
OG0654886	0	1
OG0654887	0	1
OG0654888	0	1
OG0654889	0	1
OG0654890	0	1
OG0654891	0	1
OG0654892	0	1
OG0654893	0	1
OG0654894	0	1
OG0654895	0	1
OG0654896	0	1
OG0654897	0	1
OG0654898	0	1
OG0654899	0	1
OG0654900	0	1
OG0654901	0	1
OG0654902	0	1
OG0654903	0	1
OG0654904	0	1
OG0654905	0	1
OG0654906	0	1
OG0654907	0	1
OG0654908	0	1
OG0654909	0	1
OG0654910	0	1
OG0654911	0	1
OG0654912	0	1
OG0654913	0	1
OG0654914	0	1
OG0654915	0	1
OG0654916	0	1
OG0654917	0	1
OG0654918	0	1
OG0654919	0	1
OG0654920	0	1
OG0654921	0	1
OG0654922	0	1
OG0654923	0	1
OG0654924	0	1
OG0654925	0	1
OG0654926	0	1
OG0654927	0	1
OG0654928	0	1
OG0654929	0	1
OG0654930	0	1
OG0654931	0	1
OG0654932	0	1
OG0654933	0	1
OG0654934	0	1
OG0654935	0	1
OG0654936	0	1
OG0654937	0	1
OG0654938	0	1
OG0654939	0	1
OG0654940	0	1
OG0654941	0	1
OG0654942	0	1
OG0654943	0	1
OG0654944	0	1
OG0654945	0	1
OG0654946	0	1
OG0654947	0	1
OG0654948	0	1
OG0654949	0	1
OG0654950	0	1
OG0654951	0	1
OG0654952	0	1
OG0654953	0	1
OG0654954	0	1
OG0654955	0	1
OG0654956	0	1
OG0654957	0	1
OG0654958	0	1
OG0654959	0	1
OG0654960	0	1
OG0654961	0	1
OG0654962	0	1
OG0654963	0	1
OG0654964	0	1
OG0654965	0	1
OG0654966	0	1
OG0654967	0	1
OG0654968	0	1
OG0654969	0	1
OG0654970	0	1
OG0654971	0	1
OG0654972	0	1
OG0654973	0	1
OG0654974	0	1
OG0654975	0	1
OG0654976	0	1
OG0654977	0	1
OG0654978	0	1
OG0654979	0	1
OG0654980	0	1
OG0654981	0	1
OG0654982	0	1
OG0654983	0	1
OG0654984	0	1
OG0654985	0	1
OG0654986	0	1
OG0654987	0	1
OG0654988	0	1
OG0654989	0	1
OG0654990	0	1
OG0654991	0	1
OG0654992	0	1
OG0654993	0	1
OG0654994	0	1
OG0654995	0	1
OG0654996	0	1
OG0654997	0	1
OG0654998	0	1
OG0654999	0	1
OG0655000	0	1
OG0655001	0	1
OG0655002	0	1
OG0655003	0	1
OG0655004	0	1
OG0655005	0	1
OG0655006	0	1
OG0655007	0	1
OG0655008	0	1
OG0655009	0	1
OG0655010	0	1
OG0655011	0	1
OG0655012	0	1
OG0655013	0	1
OG0655014	0	1
OG0655015	0	1
OG0655016	0	1
OG0655017	0	1
OG0655018	0	1
OG0655019	0	1
OG0655020	0	1
OG0655021	0	1
OG0655022	0	1
OG0655023	0	1
OG0655024	0	1
OG0655025	0	1
OG0655026	0	1
OG0655027	0	1
OG0655028	0	1
OG0655029	0	1
OG0655030	0	1
OG0655031	0	1
OG0655032	0	1
OG0655033	0	1
OG0655034	0	1
OG0655035	0	1
OG0655036	0	1
OG0655037	0	1
OG0655038	0	1
OG0655039	0	1
OG0655040	0	1
OG0655041	0	1
OG0655042	0	1
OG0655043	0	1
OG0655044	0	1
OG0655045	0	1
OG0655046	0	1
OG0655047	0	1
OG0655048	0	1
OG0655049	0	1
OG0655050	0	1
OG0655051	0	1
OG0655052	0	1
OG0655053	0	1
OG0655054	0	1
OG0655055	0	1
OG0655056	0	1
OG0655057	0	1
OG0655058	0	1
OG0655059	0	1
OG0655060	0	1
OG0655061	0	1
OG0655062	0	1
OG0655063	0	1
OG0655064	0	1
OG0655065	0	1
OG0655066	0	1
OG0655067	0	1
OG0655068	0	1
OG0655069	0	1
OG0655070	0	1
OG0655071	0	1
OG0655072	0	1
OG0655073	0	1
OG0655074	0	1
OG0655075	0	1
OG0655076	0	1
OG0655077	0	1
OG0655078	0	1
OG0655079	0	1
OG0655080	0	1
OG0655081	0	1
OG0655082	0	1
OG0655083	0	1
OG0655084	0	1
OG0655085	0	1
OG0655086	0	1
OG0655087	0	1
OG0655088	0	1
OG0655089	0	1
OG0655090	0	1
OG0655091	0	1
OG0655092	0	1
OG0655093	0	1
OG0655094	0	1
OG0655095	0	1
OG0655096	0	1
OG0655097	0	1
OG0655098	0	1
OG0655099	0	1
OG0655100	0	1
OG0655101	0	1
OG0655102	0	1
OG0655103	0	1
OG0655104	0	1
OG0655105	0	1
OG0655106	0	1
OG0655107	0	1
OG0655108	0	1
OG0655109	0	1
OG0655110	0	1
OG0655111	0	1
OG0655112	0	1
OG0655113	0	1
OG0655114	0	1
OG0655115	0	1
OG0655116	0	1
OG0655117	0	1
OG0655118	0	1
OG0655119	0	1
OG0655120	0	1
OG0655121	0	1
OG0655122	0	1
OG0655123	0	1
OG0655124	0	1
OG0655125	0	1
OG0655126	0	1
OG0655127	0	1
OG0655128	0	1
OG0655129	0	1
OG0655130	0	1
OG0655131	0	1
OG0655132	0	1
OG0655133	0	1
OG0655134	0	1
OG0655135	0	1
OG0655136	0	1
OG0655137	0	1
OG0655138	0	1
OG0655139	0	1
OG0655140	0	1
OG0655141	0	1
OG0655142	0	1
OG0655143	0	1
OG0655144	0	1
OG0655145	0	1
OG0655146	0	1
OG0655147	0	1
OG0655148	0	1
OG0655149	0	1
OG0655150	0	1
OG0655151	0	1
OG0655152	0	1
OG0655153	0	1
OG0655154	0	1
OG0655155	0	1
OG0655156	0	1
OG0655157	0	1
OG0655158	0	1
OG0655159	0	1
OG0655160	0	1
OG0655161	0	1
OG0655162	0	1
OG0655163	0	1
OG0655164	0	1
OG0655165	0	1
OG0655166	0	1
OG0655167	0	1
OG0655168	0	1
OG0655169	0	1
OG0655170	0	1
OG0655171	0	1
OG0655172	0	1
OG0655173	0	1
OG0655174	0	1
OG0655175	0	1
OG0655176	0	1
OG0655177	0	1
OG0655178	0	1
OG0655179	0	1
OG0655180	0	1
OG0655181	0	1
OG0655182	0	1
OG0655183	0	1
OG0655184	0	1
OG0655185	0	1
OG0655186	0	1
OG0655187	0	1
OG0655188	0	1
OG0655189	0	1
OG0655190	0	1
OG0655191	0	1
OG0655192	0	1
OG0655193	0	1
OG0655194	0	1
OG0655195	0	1
OG0655196	0	1
OG0655197	0	1
OG0655198	0	1
OG0655199	0	1
OG0655200	0	1
OG0655201	0	1
OG0655202	0	1
OG0655203	0	1
OG0655204	0	1
OG0655205	0	1
OG0655206	0	1
OG0655207	0	1
OG0655208	0	1
OG0655209	0	1
OG0655210	0	1
OG0655211	0	1
OG0655212	0	1
OG0655213	0	1
OG0655214	0	1
OG0655215	0	1
OG0655216	0	1
OG0655217	0	1
OG0655218	0	1
OG0655219	0	1
OG0655220	0	1
OG0655221	0	1
OG0655222	0	1
OG0655223	0	1
OG0655224	0	1
OG0655225	0	1
OG0655226	0	1
OG0655227	0	1
OG0655228	0	1
OG0655229	0	1
OG0655230	0	1
OG0655231	0	1
OG0655232	0	1
OG0655233	0	1
OG0655234	0	1
OG0655235	0	1
OG0655236	0	1
OG0655237	0	1
OG0655238	0	1
OG0655239	0	1
OG0655240	0	1
OG0655241	0	1
OG0655242	0	1
OG0655243	0	1
OG0655244	0	1
OG0655245	0	1
OG0655246	0	1
OG0655247	0	1
OG0655248	0	1
OG0655249	0	1
OG0655250	0	1
OG0655251	0	1
OG0655252	0	1
OG0655253	0	1
OG0655254	0	1
OG0655255	0	1
OG0655256	0	1
OG0655257	0	1
OG0655258	0	1
OG0655259	0	1
OG0655260	0	1
OG0655261	0	1
OG0655262	0	1
OG0655263	0	1
OG0655264	0	1
OG0655265	0	1
OG0655266	0	1
OG0655267	0	1
OG0655268	0	1
OG0655269	0	1
OG0655270	0	1
OG0655271	0	1
OG0655272	0	1
OG0655273	0	1
OG0655274	0	1
OG0655275	0	1
OG0655276	0	1
OG0655277	0	1
OG0655278	0	1
OG0655279	0	1
OG0655280	0	1
OG0655281	0	1
OG0655282	0	1
OG0655283	0	1
OG0655284	0	1
OG0655285	0	1
OG0655286	0	1
OG0655287	0	1
OG0655288	0	1
OG0655289	0	1
OG0655290	0	1
OG0655291	0	1
OG0655292	0	1
OG0655293	0	1
OG0655294	0	1
OG0655295	0	1
OG0655296	0	1
OG0655297	0	1
OG0655298	0	1
OG0655299	0	1
OG0655300	0	1
OG0655301	0	1
OG0655302	0	1
OG0655303	0	1
OG0655304	0	1
OG0655305	0	1
OG0655306	0	1
OG0655307	0	1
OG0655308	0	1
OG0655309	0	1
OG0655310	0	1
OG0655311	0	1
OG0655312	0	1
OG0655313	0	1
OG0655314	0	1
OG0655315	0	1
OG0655316	0	1
OG0655317	0	1
OG0655318	0	1
OG0655319	0	1
OG0655320	0	1
OG0655321	0	1
OG0655322	0	1
OG0655323	0	1
OG0655324	0	1
OG0655325	0	1
OG0655326	0	1
OG0655327	0	1
OG0655328	0	1
OG0655329	0	1
OG0655330	0	1
OG0655331	0	1
OG0655332	0	1
OG0655333	0	1
OG0655334	0	1
OG0655335	0	1
OG0655336	0	1
OG0655337	0	1
OG0655338	0	1
OG0655339	0	1
OG0655340	0	1
OG0655341	0	1
OG0655342	0	1
OG0655343	0	1
OG0655344	0	1
OG0655345	0	1
OG0655346	0	1
OG0655347	0	1
OG0655348	0	1
OG0655349	0	1
OG0655350	0	1
OG0655351	0	1
OG0655352	0	1
OG0655353	0	1
OG0655354	0	1
OG0655355	0	1
OG0655356	0	1
OG0655357	0	1
OG0655358	0	1
OG0655359	0	1
OG0655360	0	1
OG0655361	0	1
OG0655362	0	1
OG0655363	0	1
OG0655364	0	1
OG0655365	0	1
OG0655366	0	1
OG0655367	0	1
OG0655368	0	1
OG0655369	0	1
OG0655370	0	1
OG0655371	0	1
OG0655372	0	1
OG0655373	0	1
OG0655374	0	1
OG0655375	0	1
OG0655376	0	1
OG0655377	0	1
OG0655378	0	1
OG0655379	0	1
OG0655380	0	1
OG0655381	0	1
OG0655382	0	1
OG0655383	0	1
OG0655384	0	1
OG0655385	0	1
OG0655386	0	1
OG0655387	0	1
OG0655388	0	1
OG0655389	0	1
OG0655390	0	1
OG0655391	0	1
OG0655392	0	1
OG0655393	0	1
OG0655394	0	1
OG0655395	0	1
OG0655396	0	1
OG0655397	0	1
OG0655398	0	1
OG0655399	0	1
OG0655400	0	1
OG0655401	0	1
OG0655402	0	1
OG0655403	0	1
OG0655404	0	1
OG0655405	0	1
OG0655406	0	1
OG0655407	0	1
OG0655408	0	1
OG0655409	0	1
OG0655410	0	1
OG0655411	0	1
OG0655412	0	1
OG0655413	0	1
OG0655414	0	1
OG0655415	0	1
OG0655416	0	1
OG0655417	0	1
OG0655418	0	1
OG0655419	0	1
OG0655420	0	1
OG0655421	0	1
OG0655422	0	1
OG0655423	0	1
OG0655424	0	1
OG0655425	0	1
OG0655426	0	1
OG0655427	0	1
OG0655428	0	1
OG0655429	0	1
OG0655430	0	1
OG0655431	0	1
OG0655432	0	1
OG0655433	0	1
OG0655434	0	1
OG0655435	0	1
OG0655436	0	1
OG0655437	0	1
OG0655438	0	1
OG0655439	0	1
OG0655440	0	1
OG0655441	0	1
OG0655442	0	1
OG0655443	0	1
OG0655444	0	1
OG0655445	0	1
OG0655446	0	1
OG0655447	0	1
OG0655448	0	1
OG0655449	0	1
OG0655450	0	1
OG0655451	0	1
OG0655452	0	1
OG0655453	0	1
OG0655454	0	1
OG0655455	0	1
OG0655456	0	1
OG0655457	0	1
OG0655458	0	1
OG0655459	0	1
OG0655460	0	1
OG0655461	0	1
OG0655462	0	1
OG0655463	0	1
OG0655464	0	1
OG0655465	0	1
OG0655466	0	1
OG0655467	0	1
OG0655468	0	1
OG0655469	0	1
OG0655470	0	1
OG0655471	0	1
OG0655472	0	1
OG0655473	0	1
OG0655474	0	1
OG0655475	0	1
OG0655476	0	1
OG0655477	0	1
OG0655478	0	1
OG0655479	0	1
OG0655480	0	1
OG0655481	0	1
OG0655482	0	1
OG0655483	0	1
OG0655484	0	1
OG0655485	0	1
OG0655486	0	1
OG0655487	0	1
OG0655488	0	1
OG0655489	0	1
OG0655490	0	1
OG0655491	0	1
OG0655492	0	1
OG0655493	0	1
OG0655494	0	1
OG0655495	0	1
OG0655496	0	1
OG0655497	0	1
OG0655498	0	1
OG0655499	0	1
OG0655500	0	1
OG0655501	0	1
OG0655502	0	1
OG0655503	0	1
OG0655504	0	1
OG0655505	0	1
OG0655506	0	1
OG0655507	0	1
OG0655508	0	1
OG0655509	0	1
OG0655510	0	1
OG0655511	0	1
OG0655512	0	1
OG0655513	0	1
OG0655514	0	1
OG0655515	0	1
OG0655516	0	1
OG0655517	0	1
OG0655518	0	1
OG0655519	0	1
OG0655520	0	1
OG0655521	0	1
OG0655522	0	1
OG0655523	0	1
OG0655524	0	1
OG0655525	0	1
OG0655526	0	1
OG0655527	0	1
OG0655528	0	1
OG0655529	0	1
OG0655530	0	1
OG0655531	0	1
OG0655532	0	1
OG0655533	0	1
OG0655534	0	1
OG0655535	0	1
OG0655536	0	1
OG0655537	0	1
OG0655538	0	1
OG0655539	0	1
OG0655540	0	1
OG0655541	0	1
OG0655542	0	1
OG0655543	0	1
OG0655544	0	1
OG0655545	0	1
OG0655546	0	1
OG0655547	0	1
OG0655548	0	1
OG0655549	0	1
OG0655550	0	1
OG0655551	0	1
OG0655552	0	1
OG0655553	0	1
OG0655554	0	1
OG0655555	0	1
OG0655556	0	1
OG0655557	0	1
OG0655558	0	1
OG0655559	0	1
OG0655560	0	1
OG0655561	0	1
OG0655562	0	1
OG0655563	0	1
OG0655564	0	1
OG0655565	0	1
OG0655566	0	1
OG0655567	0	1
OG0655568	0	1
OG0655569	0	1
OG0655570	0	1
OG0655571	0	1
OG0655572	0	1
OG0655573	0	1
OG0655574	0	1
OG0655575	0	1
OG0655576	0	1
OG0655577	0	1
OG0655578	0	1
OG0655579	0	1
OG0655580	0	1
OG0655581	0	1
OG0655582	0	1
OG0655583	0	1
OG0655584	0	1
OG0655585	0	1
OG0655586	0	1
OG0655587	0	1
OG0655588	0	1
OG0655589	0	1
OG0655590	0	1
OG0655591	0	1
OG0655592	0	1
OG0655593	0	1
OG0655594	0	1
OG0655595	0	1
OG0655596	0	1
OG0655597	0	1
OG0655598	0	1
OG0655599	0	1
OG0655600	0	1
OG0655601	0	1
OG0655602	0	1
OG0655603	0	1
OG0655604	0	1
OG0655605	0	1
OG0655606	0	1
OG0655607	0	1
OG0655608	0	1
OG0655609	0	1
OG0655610	0	1
OG0655611	0	1
OG0655612	0	1
OG0655613	0	1
OG0655614	0	1
OG0655615	0	1
OG0655616	0	1
OG0655617	0	1
OG0655618	0	1
OG0655619	0	1
OG0655620	0	1
OG0655621	0	1
OG0655622	0	1
OG0655623	0	1
OG0655624	0	1
OG0655625	0	1
OG0655626	0	1
OG0655627	0	1
OG0655628	0	1
OG0655629	0	1
OG0655630	0	1
OG0655631	0	1
OG0655632	0	1
OG0655633	0	1
OG0655634	0	1
OG0655635	0	1
OG0655636	0	1
OG0655637	0	1
OG0655638	0	1
OG0655639	0	1
OG0655640	0	1
OG0655641	0	1
OG0655642	0	1
OG0655643	0	1
OG0655644	0	1
OG0655645	0	1
OG0655646	0	1
OG0655647	0	1
OG0655648	0	1
OG0655649	0	1
OG0655650	0	1
OG0655651	0	1
OG0655652	0	1
OG0655653	0	1
OG0655654	0	1
OG0655655	0	1
OG0655656	0	1
OG0655657	0	1
OG0655658	0	1
OG0655659	0	1
OG0655660	0	1
OG0655661	0	1
OG0655662	0	1
OG0655663	0	1
OG0655664	0	1
OG0655665	0	1
OG0655666	0	1
OG0655667	0	1
OG0655668	0	1
OG0655669	0	1
OG0655670	0	1
OG0655671	0	1
OG0655672	0	1
OG0655673	0	1
OG0655674	0	1
OG0655675	0	1
OG0655676	0	1
OG0655677	0	1
OG0655678	0	1
OG0655679	0	1
OG0655680	0	1
OG0655681	0	1
OG0655682	0	1
OG0655683	0	1
OG0655684	0	1
OG0655685	0	1
OG0655686	0	1
OG0655687	0	1
OG0655688	0	1
OG0655689	0	1
OG0655690	0	1
OG0655691	0	1
OG0655692	0	1
OG0655693	0	1
OG0655694	0	1
OG0655695	0	1
OG0655696	0	1
OG0655697	0	1
OG0655698	0	1
OG0655699	0	1
OG0655700	0	1
OG0655701	0	1
OG0655702	0	1
OG0655703	0	1
OG0655704	0	1
OG0655705	0	1
OG0655706	0	1
OG0655707	0	1
OG0655708	0	1
OG0655709	0	1
OG0655710	0	1
OG0655711	0	1
OG0655712	0	1
OG0655713	0	1
OG0655714	0	1
OG0655715	0	1
OG0655716	0	1
OG0655717	0	1
OG0655718	0	1
OG0655719	0	1
OG0655720	0	1
OG0655721	0	1
OG0655722	0	1
OG0655723	0	1
OG0655724	0	1
OG0655725	0	1
OG0655726	0	1
OG0655727	0	1
OG0655728	0	1
OG0655729	0	1
OG0655730	0	1
OG0655731	0	1
OG0655732	0	1
OG0655733	0	1
OG0655734	0	1
OG0655735	0	1
OG0655736	0	1
OG0655737	0	1
OG0655738	0	1
OG0655739	0	1
OG0655740	0	1
OG0655741	0	1
OG0655742	0	1
OG0655743	0	1
OG0655744	0	1
OG0655745	0	1
OG0655746	0	1
OG0655747	0	1
OG0655748	0	1
OG0655749	0	1
OG0655750	0	1
OG0655751	0	1
OG0655752	0	1
OG0655753	0	1
OG0655754	0	1
OG0655755	0	1
OG0655756	0	1
OG0655757	0	1
OG0655758	0	1
OG0655759	0	1
OG0655760	0	1
OG0655761	0	1
OG0655762	0	1
OG0655763	0	1
OG0655764	0	1
OG0655765	0	1
OG0655766	0	1
OG0655767	0	1
OG0655768	0	1
OG0655769	0	1
OG0655770	0	1
OG0655771	0	1
OG0655772	0	1
OG0655773	0	1
OG0655774	0	1
OG0655775	0	1
OG0655776	0	1
OG0655777	0	1
OG0655778	0	1
OG0655779	0	1
OG0655780	0	1
OG0655781	0	1
OG0655782	0	1
OG0655783	0	1
OG0655784	0	1
OG0655785	0	1
OG0655786	0	1
OG0655787	0	1
OG0655788	0	1
OG0655789	0	1
OG0655790	0	1
OG0655791	0	1
OG0655792	0	1
OG0655793	0	1
OG0655794	0	1
OG0655795	0	1
OG0655796	0	1
OG0655797	0	1
OG0655798	0	1
OG0655799	0	1
OG0655800	0	1
OG0655801	0	1
OG0655802	0	1
OG0655803	0	1
OG0655804	0	1
OG0655805	0	1
OG0655806	0	1
OG0655807	0	1
OG0655808	0	1
OG0655809	0	1
OG0655810	0	1
OG0655811	0	1
OG0655812	0	1
OG0655813	0	1
OG0655814	0	1
OG0655815	0	1
OG0655816	0	1
OG0655817	0	1
OG0655818	0	1
OG0655819	0	1
OG0655820	0	1
OG0655821	0	1
OG0655822	0	1
OG0655823	0	1
OG0655824	0	1
OG0655825	0	1
OG0655826	0	1
OG0655827	0	1
OG0655828	0	1
OG0655829	0	1
OG0655830	0	1
OG0655831	0	1
OG0655832	0	1
OG0655833	0	1
OG0655834	0	1
OG0655835	0	1
OG0655836	0	1
OG0655837	0	1
OG0655838	0	1
OG0655839	0	1
OG0655840	0	1
OG0655841	0	1
OG0655842	0	1
OG0655843	0	1
OG0655844	0	1
OG0655845	0	1
OG0655846	0	1
OG0655847	0	1
OG0655848	0	1
OG0655849	0	1
OG0655850	0	1
OG0655851	0	1
OG0655852	0	1
OG0655853	0	1
OG0655854	0	1
OG0655855	0	1
OG0655856	0	1
OG0655857	0	1
OG0655858	0	1
OG0655859	0	1
OG0655860	0	1
OG0655861	0	1
OG0655862	0	1
OG0655863	0	1
OG0655864	0	1
OG0655865	0	1
OG0655866	0	1
OG0655867	0	1
OG0655868	0	1
OG0655869	0	1
OG0655870	0	1
OG0655871	0	1
OG0655872	0	1
OG0655873	0	1
OG0655874	0	1
OG0655875	0	1
OG0655876	0	1
OG0655877	0	1
OG0655878	0	1
OG0655879	0	1
OG0655880	0	1
OG0655881	0	1
OG0655882	0	1
OG0655883	0	1
OG0655884	0	1
OG0655885	0	1
OG0655886	0	1
OG0655887	0	1
OG0655888	0	1
OG0655889	0	1
OG0655890	0	1
OG0655891	0	1
OG0655892	0	1
OG0655893	0	1
OG0655894	0	1
OG0655895	0	1
OG0655896	0	1
OG0655897	0	1
OG0655898	0	1
OG0655899	0	1
OG0655900	0	1
OG0655901	0	1
OG0655902	0	1
OG0655903	0	1
OG0655904	0	1
OG0655905	0	1
OG0655906	0	1
OG0655907	0	1
OG0655908	0	1
OG0655909	0	1
OG0655910	0	1
OG0655911	0	1
OG0655912	0	1
OG0655913	0	1
OG0655914	0	1
OG0655915	0	1
OG0655916	0	1
OG0655917	0	1
OG0655918	0	1
OG0655919	0	1
OG0655920	0	1
OG0655921	0	1
OG0655922	0	1
OG0655923	0	1
OG0655924	0	1
OG0655925	0	1
OG0655926	0	1
OG0655927	0	1
OG0655928	0	1
OG0655929	0	1
OG0655930	0	1
OG0655931	0	1
OG0655932	0	1
OG0655933	0	1
OG0655934	0	1
OG0655935	0	1
OG0655936	0	1
OG0655937	0	1
OG0655938	0	1
OG0655939	0	1
OG0655940	0	1
OG0655941	0	1
OG0655942	0	1
OG0655943	0	1
OG0655944	0	1
OG0655945	0	1
OG0655946	0	1
OG0655947	0	1
OG0655948	0	1
OG0655949	0	1
OG0655950	0	1
OG0655951	0	1
OG0655952	0	1
OG0655953	0	1
OG0655954	0	1
OG0655955	0	1
OG0655956	0	1
OG0655957	0	1
OG0655958	0	1
OG0655959	0	1
OG0655960	0	1
OG0655961	0	1
OG0655962	0	1
OG0655963	0	1
OG0655964	0	1
OG0655965	0	1
OG0655966	0	1
OG0655967	0	1
OG0655968	0	1
OG0655969	0	1
OG0655970	0	1
OG0655971	0	1
OG0655972	0	1
OG0655973	0	1
OG0655974	0	1
OG0655975	0	1
OG0655976	0	1
OG0655977	0	1
OG0655978	0	1
OG0655979	0	1
OG0655980	0	1
OG0655981	0	1
OG0655982	0	1
OG0655983	0	1
OG0655984	0	1
OG0655985	0	1
OG0655986	0	1
OG0655987	0	1
OG0655988	0	1
OG0655989	0	1
OG0655990	0	1
OG0655991	0	1
OG0655992	0	1
OG0655993	0	1
OG0655994	0	1
OG0655995	0	1
OG0655996	0	1
OG0655997	0	1
OG0655998	0	1
OG0655999	0	1
OG0656000	0	1
OG0656001	0	1
OG0656002	0	1
OG0656003	0	1
OG0656004	0	1
OG0656005	0	1
OG0656006	0	1
OG0656007	0	1
OG0656008	0	1
OG0656009	0	1
OG0656010	0	1
OG0656011	0	1
OG0656012	0	1
OG0656013	0	1
OG0656014	0	1
OG0656015	0	1
OG0656016	0	1
OG0656017	0	1
OG0656018	0	1
OG0656019	0	1
OG0656020	0	1
OG0656021	0	1
OG0656022	0	1
OG0656023	0	1
OG0656024	0	1
OG0656025	0	1
OG0656026	0	1
OG0656027	0	1
OG0656028	0	1
OG0656029	0	1
OG0656030	0	1
OG0656031	0	1
OG0656032	0	1
OG0656033	0	1
OG0656034	0	1
OG0656035	0	1
OG0656036	0	1
OG0656037	0	1
OG0656038	0	1
OG0656039	0	1
OG0656040	0	1
OG0656041	0	1
OG0656042	0	1
OG0656043	0	1
OG0656044	0	1
OG0656045	0	1
OG0656046	0	1
OG0656047	0	1
OG0656048	0	1
OG0656049	0	1
OG0656050	0	1
OG0656051	0	1
OG0656052	0	1
OG0656053	0	1
OG0656054	0	1
OG0656055	0	1
OG0656056	0	1
OG0656057	0	1
OG0656058	0	1
OG0656059	0	1
OG0656060	0	1
OG0656061	0	1
OG0656062	0	1
OG0656063	0	1
OG0656064	0	1
OG0656065	0	1
OG0656066	0	1
OG0656067	0	1
OG0656068	0	1
OG0656069	0	1
OG0656070	0	1
OG0656071	0	1
OG0656072	0	1
OG0656073	0	1
OG0656074	0	1
OG0656075	0	1
OG0656076	0	1
OG0656077	0	1
OG0656078	0	1
OG0656079	0	1
OG0656080	0	1
OG0656081	0	1
OG0656082	0	1
OG0656083	0	1
OG0656084	0	1
OG0656085	0	1
OG0656086	0	1
OG0656087	0	1
OG0656088	0	1
OG0656089	0	1
OG0656090	0	1
OG0656091	0	1
OG0656092	0	1
OG0656093	0	1
OG0656094	0	1
OG0656095	0	1
OG0656096	0	1
OG0656097	0	1
OG0656098	0	1
OG0656099	0	1
OG0656100	0	1
OG0656101	0	1
OG0656102	0	1
OG0656103	0	1
OG0656104	0	1
OG0656105	0	1
OG0656106	0	1
OG0656107	0	1
OG0656108	0	1
OG0656109	0	1
OG0656110	0	1
OG0656111	0	1
OG0656112	0	1
OG0656113	0	1
OG0656114	0	1
OG0656115	0	1
OG0656116	0	1
OG0656117	0	1
OG0656118	0	1
OG0656119	0	1
OG0656120	0	1
OG0656121	0	1
OG0656122	0	1
OG0656123	0	1
OG0656124	0	1
OG0656125	0	1
OG0656126	0	1
OG0656127	0	1
OG0656128	0	1
OG0656129	0	1
OG0656130	0	1
OG0656131	0	1
OG0656132	0	1
OG0656133	0	1
OG0656134	0	1
OG0656135	0	1
OG0656136	0	1
OG0656137	0	1
OG0656138	0	1
OG0656139	0	1
OG0656140	0	1
OG0656141	0	1
OG0656142	0	1
OG0656143	0	1
OG0656144	0	1
OG0656145	0	1
OG0656146	0	1
OG0656147	0	1
OG0656148	0	1
OG0656149	0	1
OG0656150	0	1
OG0656151	0	1
OG0656152	0	1
OG0656153	0	1
OG0656154	0	1
OG0656155	0	1
OG0656156	0	1
OG0656157	0	1
OG0656158	0	1
OG0656159	0	1
OG0656160	0	1
OG0656161	0	1
OG0656162	0	1
OG0656163	0	1
OG0656164	0	1
OG0656165	0	1
OG0656166	0	1
OG0656167	0	1
OG0656168	0	1
OG0656169	0	1
OG0656170	0	1
OG0656171	0	1
OG0656172	0	1
OG0656173	0	1
OG0656174	0	1
OG0656175	0	1
OG0656176	0	1
OG0656177	0	1
OG0656178	0	1
OG0656179	0	1
OG0656180	0	1
OG0656181	0	1
OG0656182	0	1
OG0656183	0	1
OG0656184	0	1
OG0656185	0	1
OG0656186	0	1
OG0656187	0	1
OG0656188	0	1
OG0656189	0	1
OG0656190	0	1
OG0656191	0	1
OG0656192	0	1
OG0656193	0	1
OG0656194	0	1
OG0656195	0	1
OG0656196	0	1
OG0656197	0	1
OG0656198	0	1
OG0656199	0	1
OG0656200	0	1
OG0656201	0	1
OG0656202	0	1
OG0656203	0	1
OG0656204	0	1
OG0656205	0	1
OG0656206	0	1
OG0656207	0	1
OG0656208	0	1
OG0656209	0	1
OG0656210	0	1
OG0656211	0	1
OG0656212	0	1
OG0656213	0	1
OG0656214	0	1
OG0656215	0	1
OG0656216	0	1
OG0656217	0	1
OG0656218	0	1
OG0656219	0	1
OG0656220	0	1
OG0656221	0	1
OG0656222	0	1
OG0656223	0	1
OG0656224	0	1
OG0656225	0	1
OG0656226	0	1
OG0656227	0	1
OG0656228	0	1
OG0656229	0	1
OG0656230	0	1
OG0656231	0	1
OG0656232	0	1
OG0656233	0	1
OG0656234	0	1
OG0656235	0	1
OG0656236	0	1
OG0656237	0	1
OG0656238	0	1
OG0656239	0	1
OG0656240	0	1
OG0656241	0	1
OG0656242	0	1
OG0656243	0	1
OG0656244	0	1
OG0656245	0	1
OG0656246	0	1
OG0656247	0	1
OG0656248	0	1
OG0656249	0	1
OG0656250	0	1
OG0656251	0	1
OG0656252	0	1
OG0656253	0	1
OG0656254	0	1
OG0656255	0	1
OG0656256	0	1
OG0656257	0	1
OG0656258	0	1
OG0656259	0	1
OG0656260	0	1
OG0656261	0	1
OG0656262	0	1
OG0656263	0	1
OG0656264	0	1
OG0656265	0	1
OG0656266	0	1
OG0656267	0	1
OG0656268	0	1
OG0656269	0	1
OG0656270	0	1
OG0656271	0	1
OG0656272	0	1
OG0656273	0	1
OG0656274	0	1
OG0656275	0	1
OG0656276	0	1
OG0656277	0	1
OG0656278	0	1
OG0656279	0	1
OG0656280	0	1
OG0656281	0	1
OG0656282	0	1
OG0656283	0	1
OG0656284	0	1
OG0656285	0	1
OG0656286	0	1
OG0656287	0	1
OG0656288	0	1
OG0656289	0	1
OG0656290	0	1
OG0656291	0	1
OG0656292	0	1
OG0656293	0	1
OG0656294	0	1
OG0656295	0	1
OG0656296	0	1
OG0656297	0	1
OG0656298	0	1
OG0656299	0	1
OG0656300	0	1
OG0656301	0	1
OG0656302	0	1
OG0656303	0	1
OG0656304	0	1
OG0656305	0	1
OG0656306	0	1
OG0656307	0	1
OG0656308	0	1
OG0656309	0	1
OG0656310	0	1
OG0656311	0	1
OG0656312	0	1
OG0656313	0	1
OG0656314	0	1
OG0656315	0	1
OG0656316	0	1
OG0656317	0	1
OG0656318	0	1
OG0656319	0	1
OG0656320	0	1
OG0656321	0	1
OG0656322	0	1
OG0656323	0	1
OG0656324	0	1
OG0656325	0	1
OG0656326	0	1
OG0656327	0	1
OG0656328	0	1
OG0656329	0	1
OG0656330	0	1
OG0656331	0	1
OG0656332	0	1
OG0656333	0	1
OG0656334	0	1
OG0656335	0	1
OG0656336	0	1
OG0656337	0	1
OG0656338	0	1
OG0656339	0	1
OG0656340	0	1
OG0656341	0	1
OG0656342	0	1
OG0656343	0	1
OG0656344	0	1
OG0656345	0	1
OG0656346	0	1
OG0656347	0	1
OG0656348	0	1
OG0656349	0	1
OG0656350	0	1
OG0656351	0	1
OG0656352	0	1
OG0656353	0	1
OG0656354	0	1
OG0656355	0	1
OG0656356	0	1
OG0656357	0	1
OG0656358	0	1
OG0656359	0	1
OG0656360	0	1
OG0656361	0	1
OG0656362	0	1
OG0656363	0	1
OG0656364	0	1
OG0656365	0	1
OG0656366	0	1
OG0656367	0	1
OG0656368	0	1
OG0656369	0	1
OG0656370	0	1
OG0656371	0	1
OG0656372	0	1
OG0656373	0	1
OG0656374	0	1
OG0656375	0	1
OG0656376	0	1
OG0656377	0	1
OG0656378	0	1
OG0656379	0	1
OG0656380	0	1
OG0656381	0	1
OG0656382	0	1
OG0656383	0	1
OG0656384	0	1
OG0656385	0	1
OG0656386	0	1
OG0656387	0	1
OG0656388	0	1
OG0656389	0	1
OG0656390	0	1
OG0656391	0	1
OG0656392	0	1
OG0656393	0	1
OG0656394	0	1
OG0656395	0	1
OG0656396	0	1
OG0656397	0	1
OG0656398	0	1
OG0656399	0	1
OG0656400	0	1
OG0656401	0	1
OG0656402	0	1
OG0656403	0	1
OG0656404	0	1
OG0656405	0	1
OG0656406	0	1
OG0656407	0	1
OG0656408	0	1
OG0656409	0	1
OG0656410	0	1
OG0656411	0	1
OG0656412	0	1
OG0656413	0	1
OG0656414	0	1
OG0656415	0	1
OG0656416	0	1
OG0656417	0	1
OG0656418	0	1
OG0656419	0	1
OG0656420	0	1
OG0656421	0	1
OG0656422	0	1
OG0656423	0	1
OG0656424	0	1
OG0656425	0	1
OG0656426	0	1
OG0656427	0	1
OG0656428	0	1
OG0656429	0	1
OG0656430	0	1
OG0656431	0	1
OG0656432	0	1
OG0656433	0	1
OG0656434	0	1
OG0656435	0	1
OG0656436	0	1
OG0656437	0	1
OG0656438	0	1
OG0656439	0	1
OG0656440	0	1
OG0656441	0	1
OG0656442	0	1
OG0656443	0	1
OG0656444	0	1
OG0656445	0	1
OG0656446	0	1
OG0656447	0	1
OG0656448	0	1
OG0656449	0	1
OG0656450	0	1
OG0656451	0	1
OG0656452	0	1
OG0656453	0	1
OG0656454	0	1
OG0656455	0	1
OG0656456	0	1
OG0656457	0	1
OG0656458	0	1
OG0656459	0	1
OG0656460	0	1
OG0656461	0	1
OG0656462	0	1
OG0656463	0	1
OG0656464	0	1
OG0656465	0	1
OG0656466	0	1
OG0656467	0	1
OG0656468	0	1
OG0656469	0	1
OG0656470	0	1
OG0656471	0	1
OG0656472	0	1
OG0656473	0	1
OG0656474	0	1
OG0656475	0	1
OG0656476	0	1
OG0656477	0	1
OG0656478	0	1
OG0656479	0	1
OG0656480	0	1
OG0656481	0	1
OG0656482	0	1
OG0656483	0	1
OG0656484	0	1
OG0656485	0	1
OG0656486	0	1
OG0656487	0	1
OG0656488	0	1
OG0656489	0	1
OG0656490	0	1
OG0656491	0	1
OG0656492	0	1
OG0656493	0	1
OG0656494	0	1
OG0656495	0	1
OG0656496	0	1
OG0656497	0	1
OG0656498	0	1
OG0656499	0	1
OG0656500	0	1
OG0656501	0	1
OG0656502	0	1
OG0656503	0	1
OG0656504	0	1
OG0656505	0	1
OG0656506	0	1
OG0656507	0	1
OG0656508	0	1
OG0656509	0	1
OG0656510	0	1
OG0656511	0	1
OG0656512	0	1
OG0656513	0	1
OG0656514	0	1
OG0656515	0	1
OG0656516	0	1
OG0656517	0	1
OG0656518	0	1
OG0656519	0	1
OG0656520	0	1
OG0656521	0	1
OG0656522	0	1
OG0656523	0	1
OG0656524	0	1
OG0656525	0	1
OG0656526	0	1
OG0656527	0	1
OG0656528	0	1
OG0656529	0	1
OG0656530	0	1
OG0656531	0	1
OG0656532	0	1
OG0656533	0	1
OG0656534	0	1
OG0656535	0	1
OG0656536	0	1
OG0656537	0	1
OG0656538	0	1
OG0656539	0	1
OG0656540	0	1
OG0656541	0	1
OG0656542	0	1
OG0656543	0	1
OG0656544	0	1
OG0656545	0	1
OG0656546	0	1
OG0656547	0	1
OG0656548	0	1
OG0656549	0	1
OG0656550	0	1
OG0656551	0	1
OG0656552	0	1
OG0656553	0	1
OG0656554	0	1
OG0656555	0	1
OG0656556	0	1
OG0656557	0	1
OG0656558	0	1
OG0656559	0	1
OG0656560	0	1
OG0656561	0	1
OG0656562	0	1
OG0656563	0	1
OG0656564	0	1
OG0656565	0	1
OG0656566	0	1
OG0656567	0	1
OG0656568	0	1
OG0656569	0	1
OG0656570	0	1
OG0656571	0	1
OG0656572	0	1
OG0656573	0	1
OG0656574	0	1
OG0656575	0	1
OG0656576	0	1
OG0656577	0	1
OG0656578	0	1
OG0656579	0	1
OG0656580	0	1
OG0656581	0	1
OG0656582	0	1
OG0656583	0	1
OG0656584	0	1
OG0656585	0	1
OG0656586	0	1
OG0656587	0	1
OG0656588	0	1
OG0656589	0	1
OG0656590	0	1
OG0656591	0	1
OG0656592	0	1
OG0656593	0	1
OG0656594	0	1
OG0656595	0	1
OG0656596	0	1
OG0656597	0	1
OG0656598	0	1
OG0656599	0	1
OG0656600	0	1
OG0656601	0	1
OG0656602	0	1
OG0656603	0	1
OG0656604	0	1
OG0656605	0	1
OG0656606	0	1
OG0656607	0	1
OG0656608	0	1
OG0656609	0	1
OG0656610	0	1
OG0656611	0	1
OG0656612	0	1
OG0656613	0	1
OG0656614	0	1
OG0656615	0	1
OG0656616	0	1
OG0656617	0	1
OG0656618	0	1
OG0656619	0	1
OG0656620	0	1
OG0656621	0	1
OG0656622	0	1
OG0656623	0	1
OG0656624	0	1
OG0656625	0	1
OG0656626	0	1
OG0656627	0	1
OG0656628	0	1
OG0656629	0	1
OG0656630	0	1
OG0656631	0	1
OG0656632	0	1
OG0656633	0	1
OG0656634	0	1
OG0656635	0	1
OG0656636	0	1
OG0656637	0	1
OG0656638	0	1
OG0656639	0	1
OG0656640	0	1
OG0656641	0	1
OG0656642	0	1
OG0656643	0	1
OG0656644	0	1
OG0656645	0	1
OG0656646	0	1
OG0656647	0	1
OG0656648	0	1
OG0656649	0	1
OG0656650	0	1
OG0656651	0	1
OG0656652	0	1
OG0656653	0	1
OG0656654	0	1
OG0656655	0	1
OG0656656	0	1
OG0656657	0	1
OG0656658	0	1
OG0656659	0	1
OG0656660	0	1
OG0656661	0	1
OG0656662	0	1
OG0656663	0	1
OG0656664	0	1
OG0656665	0	1
OG0656666	0	1
OG0656667	0	1
OG0656668	0	1
OG0656669	0	1
OG0656670	0	1
OG0656671	0	1
OG0656672	0	1
OG0656673	0	1
OG0656674	0	1
OG0656675	0	1
OG0656676	0	1
OG0656677	0	1
OG0656678	0	1
OG0656679	0	1
OG0656680	0	1
OG0656681	0	1
OG0656682	0	1
OG0656683	0	1
OG0656684	0	1
OG0656685	0	1
OG0656686	0	1
OG0656687	0	1
OG0656688	0	1
OG0656689	0	1
OG0656690	0	1
OG0656691	0	1
OG0656692	0	1
OG0656693	0	1
OG0656694	0	1
OG0656695	0	1
OG0656696	0	1
OG0656697	0	1
OG0656698	0	1
OG0656699	0	1
OG0656700	0	1
OG0656701	0	1
OG0656702	0	1
OG0656703	0	1
OG0656704	0	1
OG0656705	0	1
OG0656706	0	1
OG0656707	0	1
OG0656708	0	1
OG0656709	0	1
OG0656710	0	1
OG0656711	0	1
OG0656712	0	1
OG0656713	0	1
OG0656714	0	1
OG0656715	0	1
OG0656716	0	1
OG0656717	0	1
OG0656718	0	1
OG0656719	0	1
OG0656720	0	1
OG0656721	0	1
OG0656722	0	1
OG0656723	0	1
OG0656724	0	1
OG0656725	0	1
OG0656726	0	1
OG0656727	0	1
OG0656728	0	1
OG0656729	0	1
OG0656730	0	1
OG0656731	0	1
OG0656732	0	1
OG0656733	0	1
OG0656734	0	1
OG0656735	0	1
OG0656736	0	1
OG0656737	0	1
OG0656738	0	1
OG0656739	0	1
OG0656740	0	1
OG0656741	0	1
OG0656742	0	1
OG0656743	0	1
OG0656744	0	1
OG0656745	0	1
OG0656746	0	1
OG0656747	0	1
OG0656748	0	1
OG0656749	0	1
OG0656750	0	1
OG0656751	0	1
OG0656752	0	1
OG0656753	0	1
OG0656754	0	1
OG0656755	0	1
OG0656756	0	1
OG0656757	0	1
OG0656758	0	1
OG0656759	0	1
OG0656760	0	1
OG0656761	0	1
OG0656762	0	1
OG0656763	0	1
OG0656764	0	1
OG0656765	0	1
OG0656766	0	1
OG0656767	0	1
OG0656768	0	1
OG0656769	0	1
OG0656770	0	1
OG0656771	0	1
OG0656772	0	1
OG0656773	0	1
OG0656774	0	1
OG0656775	0	1
OG0656776	0	1
OG0656777	0	1
OG0656778	0	1
OG0656779	0	1
OG0656780	0	1
OG0656781	0	1
OG0656782	0	1
OG0656783	0	1
OG0656784	0	1
OG0656785	0	1
OG0656786	0	1
OG0656787	0	1
OG0656788	0	1
OG0656789	0	1
OG0656790	0	1
OG0656791	0	1
OG0656792	0	1
OG0656793	0	1
OG0656794	0	1
OG0656795	0	1
OG0656796	0	1
OG0656797	0	1
OG0656798	0	1
OG0656799	0	1
OG0656800	0	1
OG0656801	0	1
OG0656802	0	1
OG0656803	0	1
OG0656804	0	1
OG0656805	0	1
OG0656806	0	1
OG0656807	0	1
OG0656808	0	1
OG0656809	0	1
OG0656810	0	1
OG0656811	0	1
OG0656812	0	1
OG0656813	0	1
OG0656814	0	1
OG0656815	0	1
OG0656816	0	1
OG0656817	0	1
OG0656818	0	1
OG0656819	0	1
OG0656820	0	1
OG0656821	0	1
OG0656822	0	1
OG0656823	0	1
OG0656824	0	1
OG0656825	0	1
OG0656826	0	1
OG0656827	0	1
OG0656828	0	1
OG0656829	0	1
OG0656830	0	1
OG0656831	0	1
OG0656832	0	1
OG0656833	0	1
OG0656834	0	1
OG0656835	0	1
OG0656836	0	1
OG0656837	0	1
OG0656838	0	1
OG0656839	0	1
OG0656840	0	1
OG0656841	0	1
OG0656842	0	1
OG0656843	0	1
OG0656844	0	1
OG0656845	0	1
OG0656846	0	1
OG0656847	0	1
OG0656848	0	1
OG0656849	0	1
OG0656850	0	1
OG0656851	0	1
OG0656852	0	1
OG0656853	0	1
OG0656854	0	1
OG0656855	0	1
OG0656856	0	1
OG0656857	0	1
OG0656858	0	1
OG0656859	0	1
OG0656860	0	1
OG0656861	0	1
OG0656862	0	1
OG0656863	0	1
OG0656864	0	1
OG0656865	0	1
OG0656866	0	1
OG0656867	0	1
OG0656868	0	1
OG0656869	0	1
OG0656870	0	1
OG0656871	0	1
OG0656872	0	1
OG0656873	0	1
OG0656874	0	1
OG0656875	0	1
OG0656876	0	1
OG0656877	0	1
OG0656878	0	1
OG0656879	0	1
OG0656880	0	1
OG0656881	0	1
OG0656882	0	1
OG0656883	0	1
OG0656884	0	1
OG0656885	0	1
OG0656886	0	1
OG0656887	0	1
OG0656888	0	1
OG0656889	0	1
OG0656890	0	1
OG0656891	0	1
OG0656892	0	1
OG0656893	0	1
OG0656894	0	1
OG0656895	0	1
OG0656896	0	1
OG0656897	0	1
OG0656898	0	1
OG0656899	0	1
OG0656900	0	1
OG0656901	0	1
OG0656902	0	1
OG0656903	0	1
OG0656904	0	1
OG0656905	0	1
OG0656906	0	1
OG0656907	0	1
OG0656908	0	1
OG0656909	0	1
OG0656910	0	1
OG0656911	0	1
OG0656912	0	1
OG0656913	0	1
OG0656914	0	1
OG0656915	0	1
OG0656916	0	1
OG0656917	0	1
OG0656918	0	1
OG0656919	0	1
OG0656920	0	1
OG0656921	0	1
OG0656922	0	1
OG0656923	0	1
OG0656924	0	1
OG0656925	0	1
OG0656926	0	1
OG0656927	0	1
OG0656928	0	1
OG0656929	0	1
OG0656930	0	1
OG0656931	0	1
OG0656932	0	1
OG0656933	0	1
OG0656934	0	1
OG0656935	0	1
OG0656936	0	1
OG0656937	0	1
OG0656938	0	1
OG0656939	0	1
OG0656940	0	1
OG0656941	0	1
OG0656942	0	1
OG0656943	0	1
OG0656944	0	1
OG0656945	0	1
OG0656946	0	1
OG0656947	0	1
OG0656948	0	1
OG0656949	0	1
OG0656950	0	1
OG0656951	0	1
OG0656952	0	1
OG0656953	0	1
OG0656954	0	1
OG0656955	0	1
OG0656956	0	1
OG0656957	0	1
OG0656958	0	1
OG0656959	0	1
OG0656960	0	1
OG0656961	0	1
OG0656962	0	1
OG0656963	0	1
OG0656964	0	1
OG0656965	0	1
OG0656966	0	1
OG0656967	0	1
OG0656968	0	1
OG0656969	0	1
OG0656970	0	1
OG0656971	0	1
OG0656972	0	1
OG0656973	0	1
OG0656974	0	1
OG0656975	0	1
OG0656976	0	1
OG0656977	0	1
OG0656978	0	1
OG0656979	0	1
OG0656980	0	1
OG0656981	0	1
OG0656982	0	1
OG0656983	0	1
OG0656984	0	1
OG0656985	0	1
OG0656986	0	1
OG0656987	0	1
OG0656988	0	1
OG0656989	0	1
OG0656990	0	1
OG0656991	0	1
OG0656992	0	1
OG0656993	0	1
OG0656994	0	1
OG0656995	0	1
OG0656996	0	1
OG0656997	0	1
OG0656998	0	1
OG0656999	0	1
OG0657000	0	1
OG0657001	0	1
OG0657002	0	1
OG0657003	0	1
OG0657004	0	1
OG0657005	0	1
OG0657006	0	1
OG0657007	0	1
OG0657008	0	1
OG0657009	0	1
OG0657010	0	1
OG0657011	0	1
OG0657012	0	1
OG0657013	0	1
OG0657014	0	1
OG0657015	0	1
OG0657016	0	1
OG0657017	0	1
OG0657018	0	1
OG0657019	0	1
OG0657020	0	1
OG0657021	0	1
OG0657022	0	1
OG0657023	0	1
OG0657024	0	1
OG0657025	0	1
OG0657026	0	1
OG0657027	0	1
OG0657028	0	1
OG0657029	0	1
OG0657030	0	1
OG0657031	0	1
OG0657032	0	1
OG0657033	0	1
OG0657034	0	1
OG0657035	0	1
OG0657036	0	1
OG0657037	0	1
OG0657038	0	1
OG0657039	0	1
OG0657040	0	1
OG0657041	0	1
OG0657042	0	1
OG0657043	0	1
OG0657044	0	1
OG0657045	0	1
OG0657046	0	1
OG0657047	0	1
OG0657048	0	1
OG0657049	0	1
OG0657050	0	1
OG0657051	0	1
OG0657052	0	1
OG0657053	0	1
OG0657054	0	1
OG0657055	0	1
OG0657056	0	1
OG0657057	0	1
OG0657058	0	1
OG0657059	0	1
OG0657060	0	1
OG0657061	0	1
OG0657062	0	1
OG0657063	0	1
OG0657064	0	1
OG0657065	0	1
OG0657066	0	1
OG0657067	0	1
OG0657068	0	1
OG0657069	0	1
OG0657070	0	1
OG0657071	0	1
OG0657072	0	1
OG0657073	0	1
OG0657074	0	1
OG0657075	0	1
OG0657076	0	1
OG0657077	0	1
OG0657078	0	1
OG0657079	0	1
OG0657080	0	1
OG0657081	0	1
OG0657082	0	1
OG0657083	0	1
OG0657084	0	1
OG0657085	0	1
OG0657086	0	1
OG0657087	0	1
OG0657088	0	1
OG0657089	0	1
OG0657090	0	1
OG0657091	0	1
OG0657092	0	1
OG0657093	0	1
OG0657094	0	1
OG0657095	0	1
OG0657096	0	1
OG0657097	0	1
OG0657098	0	1
OG0657099	0	1
OG0657100	0	1
OG0657101	0	1
OG0657102	0	1
OG0657103	0	1
OG0657104	0	1
OG0657105	0	1
OG0657106	0	1
OG0657107	0	1
OG0657108	0	1
OG0657109	0	1
OG0657110	0	1
OG0657111	0	1
OG0657112	0	1
OG0657113	0	1
OG0657114	0	1
OG0657115	0	1
OG0657116	0	1
OG0657117	0	1
OG0657118	0	1
OG0657119	0	1
OG0657120	0	1
OG0657121	0	1
OG0657122	0	1
OG0657123	0	1
OG0657124	0	1
OG0657125	0	1
OG0657126	0	1
OG0657127	0	1
OG0657128	0	1
OG0657129	0	1
OG0657130	0	1
OG0657131	0	1
OG0657132	0	1
OG0657133	0	1
OG0657134	0	1
OG0657135	0	1
OG0657136	0	1
OG0657137	0	1
OG0657138	0	1
OG0657139	0	1
OG0657140	0	1
OG0657141	0	1
OG0657142	0	1
OG0657143	0	1
OG0657144	0	1
OG0657145	0	1
OG0657146	0	1
OG0657147	0	1
OG0657148	0	1
OG0657149	0	1
OG0657150	0	1
OG0657151	0	1
OG0657152	0	1
OG0657153	0	1
OG0657154	0	1
OG0657155	0	1
OG0657156	0	1
OG0657157	0	1
OG0657158	0	1
OG0657159	0	1
OG0657160	0	1
OG0657161	0	1
OG0657162	0	1
OG0657163	0	1
OG0657164	0	1
OG0657165	0	1
OG0657166	0	1
OG0657167	0	1
OG0657168	0	1
OG0657169	0	1
OG0657170	0	1
OG0657171	0	1
OG0657172	0	1
OG0657173	0	1
OG0657174	0	1
OG0657175	0	1
OG0657176	0	1
OG0657177	0	1
OG0657178	0	1
OG0657179	0	1
OG0657180	0	1
OG0657181	0	1
OG0657182	0	1
OG0657183	0	1
OG0657184	0	1
OG0657185	0	1
OG0657186	0	1
OG0657187	0	1
OG0657188	0	1
OG0657189	0	1
OG0657190	0	1
OG0657191	0	1
OG0657192	0	1
OG0657193	0	1
OG0657194	0	1
OG0657195	0	1
OG0657196	0	1
OG0657197	0	1
OG0657198	0	1
OG0657199	0	1
OG0657200	0	1
OG0657201	0	1
OG0657202	0	1
OG0657203	0	1
OG0657204	0	1
OG0657205	0	1
OG0657206	0	1
OG0657207	0	1
OG0657208	0	1
OG0657209	0	1
OG0657210	0	1
OG0657211	0	1
OG0657212	0	1
OG0657213	0	1
OG0657214	0	1
OG0657215	0	1
OG0657216	0	1
OG0657217	0	1
OG0657218	0	1
OG0657219	0	1
OG0657220	0	1
OG0657221	0	1
OG0657222	0	1
OG0657223	0	1
OG0657224	0	1
OG0657225	0	1
OG0657226	0	1
OG0657227	0	1
OG0657228	0	1
OG0657229	0	1
OG0657230	0	1
OG0657231	0	1
OG0657232	0	1
OG0657233	0	1
OG0657234	0	1
OG0657235	0	1
OG0657236	0	1
OG0657237	0	1
OG0657238	0	1
OG0657239	0	1
OG0657240	0	1
OG0657241	0	1
OG0657242	0	1
OG0657243	0	1
OG0657244	0	1
OG0657245	0	1
OG0657246	0	1
OG0657247	0	1
OG0657248	0	1
OG0657249	0	1
OG0657250	0	1
OG0657251	0	1
OG0657252	0	1
OG0657253	0	1
OG0657254	0	1
OG0657255	0	1
OG0657256	0	1
OG0657257	0	1
OG0657258	0	1
OG0657259	0	1
OG0657260	0	1
OG0657261	0	1
OG0657262	0	1
OG0657263	0	1
OG0657264	0	1
OG0657265	0	1
OG0657266	0	1
OG0657267	0	1
OG0657268	0	1
OG0657269	0	1
OG0657270	0	1
OG0657271	0	1
OG0657272	0	1
OG0657273	0	1
OG0657274	0	1
OG0657275	0	1
OG0657276	0	1
OG0657277	0	1
OG0657278	0	1
OG0657279	0	1
OG0657280	0	1
OG0657281	0	1
OG0657282	0	1
OG0657283	0	1
OG0657284	0	1
OG0657285	0	1
OG0657286	0	1
OG0657287	0	1
OG0657288	0	1
OG0657289	0	1
OG0657290	0	1
OG0657291	0	1
OG0657292	0	1
OG0657293	0	1
OG0657294	0	1
OG0657295	0	1
OG0657296	0	1
OG0657297	0	1
OG0657298	0	1
OG0657299	0	1
OG0657300	0	1
OG0657301	0	1
OG0657302	0	1
OG0657303	0	1
OG0657304	0	1
OG0657305	0	1
OG0657306	0	1
OG0657307	0	1
OG0657308	0	1
OG0657309	0	1
OG0657310	0	1
OG0657311	0	1
OG0657312	0	1
OG0657313	0	1
OG0657314	0	1
OG0657315	0	1
OG0657316	0	1
OG0657317	0	1
OG0657318	0	1
OG0657319	0	1
OG0657320	0	1
OG0657321	0	1
OG0657322	0	1
OG0657323	0	1
OG0657324	0	1
OG0657325	0	1
OG0657326	0	1
OG0657327	0	1
OG0657328	0	1
OG0657329	0	1
OG0657330	0	1
OG0657331	0	1
OG0657332	0	1
OG0657333	0	1
OG0657334	0	1
OG0657335	0	1
OG0657336	0	1
OG0657337	0	1
OG0657338	0	1
OG0657339	0	1
OG0657340	0	1
OG0657341	0	1
OG0657342	0	1
OG0657343	0	1
OG0657344	0	1
OG0657345	0	1
OG0657346	0	1
OG0657347	0	1
OG0657348	0	1
OG0657349	0	1
OG0657350	0	1
OG0657351	0	1
OG0657352	0	1
OG0657353	0	1
OG0657354	0	1
OG0657355	0	1
OG0657356	0	1
OG0657357	0	1
OG0657358	0	1
OG0657359	0	1
OG0657360	0	1
OG0657361	0	1
OG0657362	0	1
OG0657363	0	1
OG0657364	0	1
OG0657365	0	1
OG0657366	0	1
OG0657367	0	1
OG0657368	0	1
OG0657369	0	1
OG0657370	0	1
OG0657371	0	1
OG0657372	0	1
OG0657373	0	1
OG0657374	0	1
OG0657375	0	1
OG0657376	0	1
OG0657377	0	1
OG0657378	0	1
OG0657379	0	1
OG0657380	0	1
OG0657381	0	1
OG0657382	0	1
OG0657383	0	1
OG0657384	0	1
OG0657385	0	1
OG0657386	0	1
OG0657387	0	1
OG0657388	0	1
OG0657389	0	1
OG0657390	0	1
OG0657391	0	1
OG0657392	0	1
OG0657393	0	1
OG0657394	0	1
OG0657395	0	1
OG0657396	0	1
OG0657397	0	1
OG0657398	0	1
OG0657399	0	1
OG0657400	0	1
OG0657401	0	1
OG0657402	0	1
OG0657403	0	1
OG0657404	0	1
OG0657405	0	1
OG0657406	0	1
OG0657407	0	1
OG0657408	0	1
OG0657409	0	1
OG0657410	0	1
OG0657411	0	1
OG0657412	0	1
OG0657413	0	1
OG0657414	0	1
OG0657415	0	1
OG0657416	0	1
OG0657417	0	1
OG0657418	0	1
OG0657419	0	1
OG0657420	0	1
OG0657421	0	1
OG0657422	0	1
OG0657423	0	1
OG0657424	0	1
OG0657425	0	1
OG0657426	0	1
OG0657427	0	1
OG0657428	0	1
OG0657429	0	1
OG0657430	0	1
OG0657431	0	1
OG0657432	0	1
OG0657433	0	1
OG0657434	0	1
OG0657435	0	1
OG0657436	0	1
OG0657437	0	1
OG0657438	0	1
OG0657439	0	1
OG0657440	0	1
OG0657441	0	1
OG0657442	0	1
OG0657443	0	1
OG0657444	0	1
OG0657445	0	1
OG0657446	0	1
OG0657447	0	1
OG0657448	0	1
OG0657449	0	1
OG0657450	0	1
OG0657451	0	1
OG0657452	0	1
OG0657453	0	1
OG0657454	0	1
OG0657455	0	1
OG0657456	0	1
OG0657457	0	1
OG0657458	0	1
OG0657459	0	1
OG0657460	0	1
OG0657461	0	1
OG0657462	0	1
OG0657463	0	1
OG0657464	0	1
OG0657465	0	1
OG0657466	0	1
OG0657467	0	1
OG0657468	0	1
OG0657469	0	1
OG0657470	0	1
OG0657471	0	1
OG0657472	0	1
OG0657473	0	1
OG0657474	0	1
OG0657475	0	1
OG0657476	0	1
OG0657477	0	1
OG0657478	0	1
OG0657479	0	1
OG0657480	0	1
OG0657481	0	1
OG0657482	0	1
OG0657483	0	1
OG0657484	0	1
OG0657485	0	1
OG0657486	0	1
OG0657487	0	1
OG0657488	0	1
OG0657489	0	1
OG0657490	0	1
OG0657491	0	1
OG0657492	0	1
OG0657493	0	1
OG0657494	0	1
OG0657495	0	1
OG0657496	0	1
OG0657497	0	1
OG0657498	0	1
OG0657499	0	1
OG0657500	0	1
OG0657501	0	1
OG0657502	0	1
OG0657503	0	1
OG0657504	0	1
OG0657505	0	1
OG0657506	0	1
OG0657507	0	1
OG0657508	0	1
OG0657509	0	1
OG0657510	0	1
OG0657511	0	1
OG0657512	0	1
OG0657513	0	1
OG0657514	0	1
OG0657515	0	1
OG0657516	0	1
OG0657517	0	1
OG0657518	0	1
OG0657519	0	1
OG0657520	0	1
OG0657521	0	1
OG0657522	0	1
OG0657523	0	1
OG0657524	0	1
OG0657525	0	1
OG0657526	0	1
OG0657527	0	1
OG0657528	0	1
OG0657529	0	1
OG0657530	0	1
OG0657531	0	1
OG0657532	0	1
OG0657533	0	1
OG0657534	0	1
OG0657535	0	1
OG0657536	0	1
OG0657537	0	1
OG0657538	0	1
OG0657539	0	1
OG0657540	0	1
OG0657541	0	1
OG0657542	0	1
OG0657543	0	1
OG0657544	0	1
OG0657545	0	1
OG0657546	0	1
OG0657547	0	1
OG0657548	0	1
OG0657549	0	1
OG0657550	0	1
OG0657551	0	1
OG0657552	0	1
OG0657553	0	1
OG0657554	0	1
OG0657555	0	1
OG0657556	0	1
OG0657557	0	1
OG0657558	0	1
OG0657559	0	1
OG0657560	0	1
OG0657561	0	1
OG0657562	0	1
OG0657563	0	1
OG0657564	0	1
OG0657565	0	1
OG0657566	0	1
OG0657567	0	1
OG0657568	0	1
OG0657569	0	1
OG0657570	0	1
OG0657571	0	1
OG0657572	0	1
OG0657573	0	1
OG0657574	0	1
OG0657575	0	1
OG0657576	0	1
OG0657577	0	1
OG0657578	0	1
OG0657579	0	1
OG0657580	0	1
OG0657581	0	1
OG0657582	0	1
OG0657583	0	1
OG0657584	0	1
OG0657585	0	1
OG0657586	0	1
OG0657587	0	1
OG0657588	0	1
OG0657589	0	1
OG0657590	0	1
OG0657591	0	1
OG0657592	0	1
OG0657593	0	1
OG0657594	0	1
OG0657595	0	1
OG0657596	0	1
OG0657597	0	1
OG0657598	0	1
OG0657599	0	1
OG0657600	0	1
OG0657601	0	1
OG0657602	0	1
OG0657603	0	1
OG0657604	0	1
OG0657605	0	1
OG0657606	0	1
OG0657607	0	1
OG0657608	0	1
OG0657609	0	1
OG0657610	0	1
OG0657611	0	1
OG0657612	0	1
OG0657613	0	1
OG0657614	0	1
OG0657615	0	1
OG0657616	0	1
OG0657617	0	1
OG0657618	0	1
OG0657619	0	1
OG0657620	0	1
OG0657621	0	1
OG0657622	0	1
OG0657623	0	1
OG0657624	0	1
OG0657625	0	1
OG0657626	0	1
OG0657627	0	1
OG0657628	0	1
OG0657629	0	1
OG0657630	0	1
OG0657631	0	1
OG0657632	0	1
OG0657633	0	1
OG0657634	0	1
OG0657635	0	1
OG0657636	0	1
OG0657637	0	1
OG0657638	0	1
OG0657639	0	1
OG0657640	0	1
OG0657641	0	1
OG0657642	0	1
OG0657643	0	1
OG0657644	0	1
OG0657645	0	1
OG0657646	0	1
OG0657647	0	1
OG0657648	0	1
OG0657649	0	1
OG0657650	0	1
OG0657651	0	1
OG0657652	0	1
OG0657653	0	1
OG0657654	0	1
OG0657655	0	1
OG0657656	0	1
OG0657657	0	1
OG0657658	0	1
OG0657659	0	1
OG0657660	0	1
OG0657661	0	1
OG0657662	0	1
OG0657663	0	1
OG0657664	0	1
OG0657665	0	1
OG0657666	0	1
OG0657667	0	1
OG0657668	0	1
OG0657669	0	1
OG0657670	0	1
OG0657671	0	1
OG0657672	0	1
OG0657673	0	1
OG0657674	0	1
OG0657675	0	1
OG0657676	0	1
OG0657677	0	1
OG0657678	0	1
OG0657679	0	1
OG0657680	0	1
OG0657681	0	1
OG0657682	0	1
OG0657683	0	1
OG0657684	0	1
OG0657685	0	1
OG0657686	0	1
OG0657687	0	1
OG0657688	0	1
OG0657689	0	1
OG0657690	0	1
OG0657691	0	1
OG0657692	0	1
OG0657693	0	1
OG0657694	0	1
OG0657695	0	1
OG0657696	0	1
OG0657697	0	1
OG0657698	0	1
OG0657699	0	1
OG0657700	0	1
OG0657701	0	1
OG0657702	0	1
OG0657703	0	1
OG0657704	0	1
OG0657705	0	1
OG0657706	0	1
OG0657707	0	1
OG0657708	0	1
OG0657709	0	1
OG0657710	0	1
OG0657711	0	1
OG0657712	0	1
OG0657713	0	1
OG0657714	0	1
OG0657715	0	1
OG0657716	0	1
OG0657717	0	1
OG0657718	0	1
OG0657719	0	1
OG0657720	0	1
OG0657721	0	1
OG0657722	0	1
OG0657723	0	1
OG0657724	0	1
OG0657725	0	1
OG0657726	0	1
OG0657727	0	1
OG0657728	0	1
OG0657729	0	1
OG0657730	0	1
OG0657731	0	1
OG0657732	0	1
OG0657733	0	1
OG0657734	0	1
OG0657735	0	1
OG0657736	0	1
OG0657737	0	1
OG0657738	0	1
OG0657739	0	1
OG0657740	0	1
OG0657741	0	1
OG0657742	0	1
OG0657743	0	1
OG0657744	0	1
OG0657745	0	1
OG0657746	0	1
OG0657747	0	1
OG0657748	0	1
OG0657749	0	1
OG0657750	0	1
OG0657751	0	1
OG0657752	0	1
OG0657753	0	1
OG0657754	0	1
OG0657755	0	1
OG0657756	0	1
OG0657757	0	1
OG0657758	0	1
OG0657759	0	1
OG0657760	0	1
OG0657761	0	1
OG0657762	0	1
OG0657763	0	1
OG0657764	0	1
OG0657765	0	1
OG0657766	0	1
OG0657767	0	1
OG0657768	0	1
OG0657769	0	1
OG0657770	0	1
OG0657771	0	1
OG0657772	0	1
OG0657773	0	1
OG0657774	0	1
OG0657775	0	1
OG0657776	0	1
OG0657777	0	1
OG0657778	0	1
OG0657779	0	1
OG0657780	0	1
OG0657781	0	1
OG0657782	0	1
OG0657783	0	1
OG0657784	0	1
OG0657785	0	1
OG0657786	0	1
OG0657787	0	1
OG0657788	0	1
OG0657789	0	1
OG0657790	0	1
OG0657791	0	1
OG0657792	0	1
OG0657793	0	1
OG0657794	0	1
OG0657795	0	1
OG0657796	0	1
OG0657797	0	1
OG0657798	0	1
OG0657799	0	1
OG0657800	0	1
OG0657801	0	1
OG0657802	0	1
OG0657803	0	1
OG0657804	0	1
OG0657805	0	1
OG0657806	0	1
OG0657807	0	1
OG0657808	0	1
OG0657809	0	1
OG0657810	0	1
OG0657811	0	1
OG0657812	0	1
OG0657813	0	1
OG0657814	0	1
OG0657815	0	1
OG0657816	0	1
OG0657817	0	1
OG0657818	0	1
OG0657819	0	1
OG0657820	0	1
OG0657821	0	1
OG0657822	0	1
OG0657823	0	1
OG0657824	0	1
OG0657825	0	1
OG0657826	0	1
OG0657827	0	1
OG0657828	0	1
OG0657829	0	1
OG0657830	0	1
OG0657831	0	1
OG0657832	0	1
OG0657833	0	1
OG0657834	0	1
OG0657835	0	1
OG0657836	0	1
OG0657837	0	1
OG0657838	0	1
OG0657839	0	1
OG0657840	0	1
OG0657841	0	1
OG0657842	0	1
OG0657843	0	1
OG0657844	0	1
OG0657845	0	1
OG0657846	0	1
OG0657847	0	1
OG0657848	0	1
OG0657849	0	1
OG0657850	0	1
OG0657851	0	1
OG0657852	0	1
OG0657853	0	1
OG0657854	0	1
OG0657855	0	1
OG0657856	0	1
OG0657857	0	1
OG0657858	0	1
OG0657859	0	1
OG0657860	0	1
OG0657861	0	1
OG0657862	0	1
OG0657863	0	1
OG0657864	0	1
OG0657865	0	1
OG0657866	0	1
OG0657867	0	1
OG0657868	0	1
OG0657869	0	1
OG0657870	0	1
OG0657871	0	1
OG0657872	0	1
OG0657873	0	1
OG0657874	0	1
OG0657875	0	1
OG0657876	0	1
OG0657877	0	1
OG0657878	0	1
OG0657879	0	1
OG0657880	0	1
OG0657881	0	1
OG0657882	0	1
OG0657883	0	1
OG0657884	0	1
OG0657885	0	1
OG0657886	0	1
OG0657887	0	1
OG0657888	0	1
OG0657889	0	1
OG0657890	0	1
OG0657891	0	1
OG0657892	0	1
OG0657893	0	1
OG0657894	0	1
OG0657895	0	1
OG0657896	0	1
OG0657897	0	1
OG0657898	0	1
OG0657899	0	1
OG0657900	0	1
OG0657901	0	1
OG0657902	0	1
OG0657903	0	1
OG0657904	0	1
OG0657905	0	1
OG0657906	0	1
OG0657907	0	1
OG0657908	0	1
OG0657909	0	1
OG0657910	0	1
OG0657911	0	1
OG0657912	0	1
OG0657913	0	1
OG0657914	0	1
OG0657915	0	1
OG0657916	0	1
OG0657917	0	1
OG0657918	0	1
OG0657919	0	1
OG0657920	0	1
OG0657921	0	1
OG0657922	0	1
OG0657923	0	1
OG0657924	0	1
OG0657925	0	1
OG0657926	0	1
OG0657927	0	1
OG0657928	0	1
OG0657929	0	1
OG0657930	0	1
OG0657931	0	1
OG0657932	0	1
OG0657933	0	1
OG0657934	0	1
OG0657935	0	1
OG0657936	0	1
OG0657937	0	1
OG0657938	0	1
OG0657939	0	1
OG0657940	0	1
OG0657941	0	1
OG0657942	0	1
OG0657943	0	1
OG0657944	0	1
OG0657945	0	1
OG0657946	0	1
OG0657947	0	1
OG0657948	0	1
OG0657949	0	1
OG0657950	0	1
OG0657951	0	1
OG0657952	0	1
OG0657953	0	1
OG0657954	0	1
OG0657955	0	1
OG0657956	0	1
OG0657957	0	1
OG0657958	0	1
OG0657959	0	1
OG0657960	0	1
OG0657961	0	1
OG0657962	0	1
OG0657963	0	1
OG0657964	0	1
OG0657965	0	1
OG0657966	0	1
OG0657967	0	1
OG0657968	0	1
OG0657969	0	1
OG0657970	0	1
OG0657971	0	1
OG0657972	0	1
OG0657973	0	1
OG0657974	0	1
OG0657975	0	1
OG0657976	0	1
OG0657977	0	1
OG0657978	0	1
OG0657979	0	1
OG0657980	0	1
OG0657981	0	1
OG0657982	0	1
OG0657983	0	1
OG0657984	0	1
OG0657985	0	1
OG0657986	0	1
OG0657987	0	1
OG0657988	0	1
OG0657989	0	1
OG0657990	0	1
OG0657991	0	1
OG0657992	0	1
OG0657993	0	1
OG0657994	0	1
OG0657995	0	1
OG0657996	0	1
OG0657997	0	1
OG0657998	0	1
OG0657999	0	1
OG0658000	0	1
OG0658001	0	1
OG0658002	0	1
OG0658003	0	1
OG0658004	0	1
OG0658005	0	1
OG0658006	0	1
OG0658007	0	1
OG0658008	0	1
OG0658009	0	1
OG0658010	0	1
OG0658011	0	1
OG0658012	0	1
OG0658013	0	1
OG0658014	0	1
OG0658015	0	1
OG0658016	0	1
OG0658017	0	1
OG0658018	0	1
OG0658019	0	1
OG0658020	0	1
OG0658021	0	1
OG0658022	0	1
OG0658023	0	1
OG0658024	0	1
OG0658025	0	1
OG0658026	0	1
OG0658027	0	1
OG0658028	0	1
OG0658029	0	1
OG0658030	0	1
OG0658031	0	1
OG0658032	0	1
OG0658033	0	1
OG0658034	0	1
OG0658035	0	1
OG0658036	0	1
OG0658037	0	1
OG0658038	0	1
OG0658039	0	1
OG0658040	0	1
OG0658041	0	1
OG0658042	0	1
OG0658043	0	1
OG0658044	0	1
OG0658045	0	1
OG0658046	0	1
OG0658047	0	1
OG0658048	0	1
OG0658049	0	1
OG0658050	0	1
OG0658051	0	1
OG0658052	0	1
OG0658053	0	1
OG0658054	0	1
OG0658055	0	1
OG0658056	0	1
OG0658057	0	1
OG0658058	0	1
OG0658059	0	1
OG0658060	0	1
OG0658061	0	1
OG0658062	0	1
OG0658063	0	1
OG0658064	0	1
OG0658065	0	1
OG0658066	0	1
OG0658067	0	1
OG0658068	0	1
OG0658069	0	1
OG0658070	0	1
OG0658071	0	1
OG0658072	0	1
OG0658073	0	1
OG0658074	0	1
OG0658075	0	1
OG0658076	0	1
OG0658077	0	1
OG0658078	0	1
OG0658079	0	1
OG0658080	0	1
OG0658081	0	1
OG0658082	0	1
OG0658083	0	1
OG0658084	0	1
OG0658085	0	1
OG0658086	0	1
OG0658087	0	1
OG0658088	0	1
OG0658089	0	1
OG0658090	0	1
OG0658091	0	1
OG0658092	0	1
OG0658093	0	1
OG0658094	0	1
OG0658095	0	1
OG0658096	0	1
OG0658097	0	1
OG0658098	0	1
OG0658099	0	1
OG0658100	0	1
OG0658101	0	1
OG0658102	0	1
OG0658103	0	1
OG0658104	0	1
OG0658105	0	1
OG0658106	0	1
OG0658107	0	1
OG0658108	0	1
OG0658109	0	1
OG0658110	0	1
OG0658111	0	1
OG0658112	0	1
OG0658113	0	1
OG0658114	0	1
OG0658115	0	1
OG0658116	0	1
OG0658117	0	1
OG0658118	0	1
OG0658119	0	1
OG0658120	0	1
OG0658121	0	1
OG0658122	0	1
OG0658123	0	1
OG0658124	0	1
OG0658125	0	1
OG0658126	0	1
OG0658127	0	1
OG0658128	0	1
OG0658129	0	1
OG0658130	0	1
OG0658131	0	1
OG0658132	0	1
OG0658133	0	1
OG0658134	0	1
OG0658135	0	1
OG0658136	0	1
OG0658137	0	1
OG0658138	0	1
OG0658139	0	1
OG0658140	0	1
OG0658141	0	1
OG0658142	0	1
OG0658143	0	1
OG0658144	0	1
OG0658145	0	1
OG0658146	0	1
OG0658147	0	1
OG0658148	0	1
OG0658149	0	1
OG0658150	0	1
OG0658151	0	1
OG0658152	0	1
OG0658153	0	1
OG0658154	0	1
OG0658155	0	1
OG0658156	0	1
OG0658157	0	1
OG0658158	0	1
OG0658159	0	1
OG0658160	0	1
OG0658161	0	1
OG0658162	0	1
OG0658163	0	1
OG0658164	0	1
OG0658165	0	1
OG0658166	0	1
OG0658167	0	1
OG0658168	0	1
OG0658169	0	1
OG0658170	0	1
OG0658171	0	1
OG0658172	0	1
OG0658173	0	1
OG0658174	0	1
OG0658175	0	1
OG0658176	0	1
OG0658177	0	1
OG0658178	0	1
OG0658179	0	1
OG0658180	0	1
OG0658181	0	1
OG0658182	0	1
OG0658183	0	1
OG0658184	0	1
OG0658185	0	1
OG0658186	0	1
OG0658187	0	1
OG0658188	0	1
OG0658189	0	1
OG0658190	0	1
OG0658191	0	1
OG0658192	0	1
OG0658193	0	1
OG0658194	0	1
OG0658195	0	1
OG0658196	0	1
OG0658197	0	1
OG0658198	0	1
OG0658199	0	1
OG0658200	0	1
OG0658201	0	1
OG0658202	0	1
OG0658203	0	1
OG0658204	0	1
OG0658205	0	1
OG0658206	0	1
OG0658207	0	1
OG0658208	0	1
OG0658209	0	1
OG0658210	0	1
OG0658211	0	1
OG0658212	0	1
OG0658213	0	1
OG0658214	0	1
OG0658215	0	1
OG0658216	0	1
OG0658217	0	1
OG0658218	0	1
OG0658219	0	1
OG0658220	0	1
OG0658221	0	1
OG0658222	0	1
OG0658223	0	1
OG0658224	0	1
OG0658225	0	1
OG0658226	0	1
OG0658227	0	1
OG0658228	0	1
OG0658229	0	1
OG0658230	0	1
OG0658231	0	1
OG0658232	0	1
OG0658233	0	1
OG0658234	0	1
OG0658235	0	1
OG0658236	0	1
OG0658237	0	1
OG0658238	0	1
OG0658239	0	1
OG0658240	0	1
OG0658241	0	1
OG0658242	0	1
OG0658243	0	1
OG0658244	0	1
OG0658245	0	1
OG0658246	0	1
OG0658247	0	1
OG0658248	0	1
OG0658249	0	1
OG0658250	0	1
OG0658251	0	1
OG0658252	0	1
OG0658253	0	1
OG0658254	0	1
OG0658255	0	1
OG0658256	0	1
OG0658257	0	1
OG0658258	0	1
OG0658259	0	1
OG0658260	0	1
OG0658261	0	1
OG0658262	0	1
OG0658263	0	1
OG0658264	0	1
OG0658265	0	1
OG0658266	0	1
OG0658267	0	1
OG0658268	0	1
OG0658269	0	1
OG0658270	0	1
OG0658271	0	1
OG0658272	0	1
OG0658273	0	1
OG0658274	0	1
OG0658275	0	1
OG0658276	0	1
OG0658277	0	1
OG0658278	0	1
OG0658279	0	1
OG0658280	0	1
OG0658281	0	1
OG0658282	0	1
OG0658283	0	1
OG0658284	0	1
OG0658285	0	1
OG0658286	0	1
OG0658287	0	1
OG0658288	0	1
OG0658289	0	1
OG0658290	0	1
OG0658291	0	1
OG0658292	0	1
OG0658293	0	1
OG0658294	0	1
OG0658295	0	1
OG0658296	0	1
OG0658297	0	1
OG0658298	0	1
OG0658299	0	1
OG0658300	0	1
OG0658301	0	1
OG0658302	0	1
OG0658303	0	1
OG0658304	0	1
OG0658305	0	1
OG0658306	0	1
OG0658307	0	1
OG0658308	0	1
OG0658309	0	1
OG0658310	0	1
OG0658311	0	1
OG0658312	0	1
OG0658313	0	1
OG0658314	0	1
OG0658315	0	1
OG0658316	0	1
OG0658317	0	1
OG0658318	0	1
OG0658319	0	1
OG0658320	0	1
OG0658321	0	1
OG0658322	0	1
OG0658323	0	1
OG0658324	0	1
OG0658325	0	1
OG0658326	0	1
OG0658327	0	1
OG0658328	0	1
OG0658329	0	1
OG0658330	0	1
OG0658331	0	1
OG0658332	0	1
OG0658333	0	1
OG0658334	0	1
OG0658335	0	1
OG0658336	0	1
OG0658337	0	1
OG0658338	0	1
OG0658339	0	1
OG0658340	0	1
OG0658341	0	1
OG0658342	0	1
OG0658343	0	1
OG0658344	0	1
OG0658345	0	1
OG0658346	0	1
OG0658347	0	1
OG0658348	0	1
OG0658349	0	1
OG0658350	0	1
OG0658351	0	1
OG0658352	0	1
OG0658353	0	1
OG0658354	0	1
OG0658355	0	1
OG0658356	0	1
OG0658357	0	1
OG0658358	0	1
OG0658359	0	1
OG0658360	0	1
OG0658361	0	1
OG0658362	0	1
OG0658363	0	1
OG0658364	0	1
OG0658365	0	1
OG0658366	0	1
OG0658367	0	1
OG0658368	0	1
OG0658369	0	1
OG0658370	0	1
OG0658371	0	1
OG0658372	0	1
OG0658373	0	1
OG0658374	0	1
OG0658375	0	1
OG0658376	0	1
OG0658377	0	1
OG0658378	0	1
OG0658379	0	1
OG0658380	0	1
OG0658381	0	1
OG0658382	0	1
OG0658383	0	1
OG0658384	0	1
OG0658385	0	1
OG0658386	0	1
OG0658387	0	1
OG0658388	0	1
OG0658389	0	1
OG0658390	0	1
OG0658391	0	1
OG0658392	0	1
OG0658393	0	1
OG0658394	0	1
OG0658395	0	1
OG0658396	0	1
OG0658397	0	1
OG0658398	0	1
OG0658399	0	1
OG0658400	0	1
OG0658401	0	1
OG0658402	0	1
OG0658403	0	1
OG0658404	0	1
OG0658405	0	1
OG0658406	0	1
OG0658407	0	1
OG0658408	0	1
OG0658409	0	1
OG0658410	0	1
OG0658411	0	1
OG0658412	0	1
OG0658413	0	1
OG0658414	0	1
OG0658415	0	1
OG0658416	0	1
OG0658417	0	1
OG0658418	0	1
OG0658419	0	1
OG0658420	0	1
OG0658421	0	1
OG0658422	0	1
OG0658423	0	1
OG0658424	0	1
OG0658425	0	1
OG0658426	0	1
OG0658427	0	1
OG0658428	0	1
OG0658429	0	1
OG0658430	0	1
OG0658431	0	1
OG0658432	0	1
OG0658433	0	1
OG0658434	0	1
OG0658435	0	1
OG0658436	0	1
OG0658437	0	1
OG0658438	0	1
OG0658439	0	1
OG0658440	0	1
OG0658441	0	1
OG0658442	0	1
OG0658443	0	1
OG0658444	0	1
OG0658445	0	1
OG0658446	0	1
OG0658447	0	1
OG0658448	0	1
OG0658449	0	1
OG0658450	0	1
OG0658451	0	1
OG0658452	0	1
OG0658453	0	1
OG0658454	0	1
OG0658455	0	1
OG0658456	0	1
OG0658457	0	1
OG0658458	0	1
OG0658459	0	1
OG0658460	0	1
OG0658461	0	1
OG0658462	0	1
OG0658463	0	1
OG0658464	0	1
OG0658465	0	1
OG0658466	0	1
OG0658467	0	1
OG0658468	0	1
OG0658469	0	1
OG0658470	0	1
OG0658471	0	1
OG0658472	0	1
OG0658473	0	1
OG0658474	0	1
OG0658475	0	1
OG0658476	0	1
OG0658477	0	1
OG0658478	0	1
OG0658479	0	1
OG0658480	0	1
OG0658481	0	1
OG0658482	0	1
OG0658483	0	1
OG0658484	0	1
OG0658485	0	1
OG0658486	0	1
OG0658487	0	1
OG0658488	0	1
OG0658489	0	1
OG0658490	0	1
OG0658491	0	1
OG0658492	0	1
OG0658493	0	1
OG0658494	0	1
OG0658495	0	1
OG0658496	0	1
OG0658497	0	1
OG0658498	0	1
OG0658499	0	1
OG0658500	0	1
OG0658501	0	1
OG0658502	0	1
OG0658503	0	1
OG0658504	0	1
OG0658505	0	1
OG0658506	0	1
OG0658507	0	1
OG0658508	0	1
OG0658509	0	1
OG0658510	0	1
OG0658511	0	1
OG0658512	0	1
OG0658513	0	1
OG0658514	0	1
OG0658515	0	1
OG0658516	0	1
OG0658517	0	1
OG0658518	0	1
OG0658519	0	1
OG0658520	0	1
OG0658521	0	1
OG0658522	0	1
OG0658523	0	1
OG0658524	0	1
OG0658525	0	1
OG0658526	0	1
OG0658527	0	1
OG0658528	0	1
OG0658529	0	1
OG0658530	0	1
OG0658531	0	1
OG0658532	0	1
OG0658533	0	1
OG0658534	0	1
OG0658535	0	1
OG0658536	0	1
OG0658537	0	1
OG0658538	0	1
OG0658539	0	1
OG0658540	0	1
OG0658541	0	1
OG0658542	0	1
OG0658543	0	1
OG0658544	0	1
OG0658545	0	1
OG0658546	0	1
OG0658547	0	1
OG0658548	0	1
OG0658549	0	1
OG0658550	0	1
OG0658551	0	1
OG0658552	0	1
OG0658553	0	1
OG0658554	0	1
OG0658555	0	1
OG0658556	0	1
OG0658557	0	1
OG0658558	0	1
OG0658559	0	1
OG0658560	0	1
OG0658561	0	1
OG0658562	0	1
OG0658563	0	1
OG0658564	0	1
OG0658565	0	1
OG0658566	0	1
OG0658567	0	1
OG0658568	0	1
OG0658569	0	1
OG0658570	0	1
OG0658571	0	1
OG0658572	0	1
OG0658573	0	1
OG0658574	0	1
OG0658575	0	1
OG0658576	0	1
OG0658577	0	1
OG0658578	0	1
OG0658579	0	1
OG0658580	0	1
OG0658581	0	1
OG0658582	0	1
OG0658583	0	1
OG0658584	0	1
OG0658585	0	1
OG0658586	0	1
OG0658587	0	1
OG0658588	0	1
OG0658589	0	1
OG0658590	0	1
OG0658591	0	1
OG0658592	0	1
OG0658593	0	1
OG0658594	0	1
OG0658595	0	1
OG0658596	0	1
OG0658597	0	1
OG0658598	0	1
OG0658599	0	1
OG0658600	0	1
OG0658601	0	1
OG0658602	0	1
OG0658603	0	1
OG0658604	0	1
OG0658605	0	1
OG0658606	0	1
OG0658607	0	1
OG0658608	0	1
OG0658609	0	1
OG0658610	0	1
OG0658611	0	1
OG0658612	0	1
OG0658613	0	1
OG0658614	0	1
OG0658615	0	1
OG0658616	0	1
OG0658617	0	1
OG0658618	0	1
OG0658619	0	1
OG0658620	0	1
OG0658621	0	1
OG0658622	0	1
OG0658623	0	1
OG0658624	0	1
OG0658625	0	1
OG0658626	0	1
OG0658627	0	1
OG0658628	0	1
OG0658629	0	1
OG0658630	0	1
OG0658631	0	1
OG0658632	0	1
OG0658633	0	1
OG0658634	0	1
OG0658635	0	1
OG0658636	0	1
OG0658637	0	1
OG0658638	0	1
OG0658639	0	1
OG0658640	0	1
OG0658641	0	1
OG0658642	0	1
OG0658643	0	1
OG0658644	0	1
OG0658645	0	1
OG0658646	0	1
OG0658647	0	1
OG0658648	0	1
OG0658649	0	1
OG0658650	0	1
OG0658651	0	1
OG0658652	0	1
OG0658653	0	1
OG0658654	0	1
OG0658655	0	1
OG0658656	0	1
OG0658657	0	1
OG0658658	0	1
OG0658659	0	1
OG0658660	0	1
OG0658661	0	1
OG0658662	0	1
OG0658663	0	1
OG0658664	0	1
OG0658665	0	1
OG0658666	0	1
OG0658667	0	1
OG0658668	0	1
OG0658669	0	1
OG0658670	0	1
OG0658671	0	1
OG0658672	0	1
OG0658673	0	1
OG0658674	0	1
OG0658675	0	1
OG0658676	0	1
OG0658677	0	1
OG0658678	0	1
OG0658679	0	1
OG0658680	0	1
OG0658681	0	1
OG0658682	0	1
OG0658683	0	1
OG0658684	0	1
OG0658685	0	1
OG0658686	0	1
OG0658687	0	1
OG0658688	0	1
OG0658689	0	1
OG0658690	0	1
OG0658691	0	1
OG0658692	0	1
OG0658693	0	1
OG0658694	0	1
OG0658695	0	1
OG0658696	0	1
OG0658697	0	1
OG0658698	0	1
OG0658699	0	1
OG0658700	0	1
OG0658701	0	1
OG0658702	0	1
OG0658703	0	1
OG0658704	0	1
OG0658705	0	1
OG0658706	0	1
OG0658707	0	1
OG0658708	0	1
OG0658709	0	1
OG0658710	0	1
OG0658711	0	1
OG0658712	0	1
OG0658713	0	1
OG0658714	0	1
OG0658715	0	1
OG0658716	0	1
OG0658717	0	1
OG0658718	0	1
OG0658719	0	1
OG0658720	0	1
OG0658721	0	1
OG0658722	0	1
OG0658723	0	1
OG0658724	0	1
OG0658725	0	1
OG0658726	0	1
OG0658727	0	1
OG0658728	0	1
OG0658729	0	1
OG0658730	0	1
OG0658731	0	1
OG0658732	0	1
OG0658733	0	1
OG0658734	0	1
OG0658735	0	1
OG0658736	0	1
OG0658737	0	1
OG0658738	0	1
OG0658739	0	1
OG0658740	0	1
OG0658741	0	1
OG0658742	0	1
OG0658743	0	1
OG0658744	0	1
OG0658745	0	1
OG0658746	0	1
OG0658747	0	1
OG0658748	0	1
OG0658749	0	1
OG0658750	0	1
OG0658751	0	1
OG0658752	0	1
OG0658753	0	1
OG0658754	0	1
OG0658755	0	1
OG0658756	0	1
OG0658757	0	1
OG0658758	0	1
OG0658759	0	1
OG0658760	0	1
OG0658761	0	1
OG0658762	0	1
OG0658763	0	1
OG0658764	0	1
OG0658765	0	1
OG0658766	0	1
OG0658767	0	1
OG0658768	0	1
OG0658769	0	1
OG0658770	0	1
OG0658771	0	1
OG0658772	0	1
OG0658773	0	1
OG0658774	0	1
OG0658775	0	1
OG0658776	0	1
OG0658777	0	1
OG0658778	0	1
OG0658779	0	1
OG0658780	0	1
OG0658781	0	1
OG0658782	0	1
OG0658783	0	1
OG0658784	0	1
OG0658785	0	1
OG0658786	0	1
OG0658787	0	1
OG0658788	0	1
OG0658789	0	1
OG0658790	0	1
OG0658791	0	1
OG0658792	0	1
OG0658793	0	1
OG0658794	0	1
OG0658795	0	1
OG0658796	0	1
OG0658797	0	1
OG0658798	0	1
OG0658799	0	1
OG0658800	0	1
OG0658801	0	1
OG0658802	0	1
OG0658803	0	1
OG0658804	0	1
OG0658805	0	1
OG0658806	0	1
OG0658807	0	1
OG0658808	0	1
OG0658809	0	1
OG0658810	0	1
OG0658811	0	1
OG0658812	0	1
OG0658813	0	1
OG0658814	0	1
OG0658815	0	1
OG0658816	0	1
OG0658817	0	1
OG0658818	0	1
OG0658819	0	1
OG0658820	0	1
OG0658821	0	1
OG0658822	0	1
OG0658823	0	1
OG0658824	0	1
OG0658825	0	1
OG0658826	0	1
OG0658827	0	1
OG0658828	0	1
OG0658829	0	1
OG0658830	0	1
OG0658831	0	1
OG0658832	0	1
OG0658833	0	1
OG0658834	0	1
OG0658835	0	1
OG0658836	0	1
OG0658837	0	1
OG0658838	0	1
OG0658839	0	1
OG0658840	0	1
OG0658841	0	1
OG0658842	0	1
OG0658843	0	1
OG0658844	0	1
OG0658845	0	1
OG0658846	0	1
OG0658847	0	1
OG0658848	0	1
OG0658849	0	1
OG0658850	0	1
OG0658851	0	1
OG0658852	0	1
OG0658853	0	1
OG0658854	0	1
OG0658855	0	1
OG0658856	0	1
OG0658857	0	1
OG0658858	0	1
OG0658859	0	1
OG0658860	0	1
OG0658861	0	1
OG0658862	0	1
OG0658863	0	1
OG0658864	0	1
OG0658865	0	1
OG0658866	0	1
OG0658867	0	1
OG0658868	0	1
OG0658869	0	1
OG0658870	0	1
OG0658871	0	1
OG0658872	0	1
OG0658873	0	1
OG0658874	0	1
OG0658875	0	1
OG0658876	0	1
OG0658877	0	1
OG0658878	0	1
OG0658879	0	1
OG0658880	0	1
OG0658881	0	1
OG0658882	0	1
OG0658883	0	1
OG0658884	0	1
OG0658885	0	1
OG0658886	0	1
OG0658887	0	1
OG0658888	0	1
OG0658889	0	1
OG0658890	0	1
OG0658891	0	1
OG0658892	0	1
OG0658893	0	1
OG0658894	0	1
OG0658895	0	1
OG0658896	0	1
OG0658897	0	1
OG0658898	0	1
OG0658899	0	1
OG0658900	0	1
OG0658901	0	1
OG0658902	0	1
OG0658903	0	1
OG0658904	0	1
OG0658905	0	1
OG0658906	0	1
OG0658907	0	1
OG0658908	0	1
OG0658909	0	1
OG0658910	0	1
OG0658911	0	1
OG0658912	0	1
OG0658913	0	1
OG0658914	0	1
OG0658915	0	1
OG0658916	0	1
OG0658917	0	1
OG0658918	0	1
OG0658919	0	1
OG0658920	0	1
OG0658921	0	1
OG0658922	0	1
OG0658923	0	1
OG0658924	0	1
OG0658925	0	1
OG0658926	0	1
OG0658927	0	1
OG0658928	0	1
OG0658929	0	1
OG0658930	0	1
OG0658931	0	1
OG0658932	0	1
OG0658933	0	1
OG0658934	0	1
OG0658935	0	1
OG0658936	0	1
OG0658937	0	1
OG0658938	0	1
OG0658939	0	1
OG0658940	0	1
OG0658941	0	1
OG0658942	0	1
OG0658943	0	1
OG0658944	0	1
OG0658945	0	1
OG0658946	0	1
OG0658947	0	1
OG0658948	0	1
OG0658949	0	1
OG0658950	0	1
OG0658951	0	1
OG0658952	0	1
OG0658953	0	1
OG0658954	0	1
OG0658955	0	1
OG0658956	0	1
OG0658957	0	1
OG0658958	0	1
OG0658959	0	1
OG0658960	0	1
OG0658961	0	1
OG0658962	0	1
OG0658963	0	1
OG0658964	0	1
OG0658965	0	1
OG0658966	0	1
OG0658967	0	1
OG0658968	0	1
OG0658969	0	1
OG0658970	0	1
OG0658971	0	1
OG0658972	0	1
OG0658973	0	1
OG0658974	0	1
OG0658975	0	1
OG0658976	0	1
OG0658977	0	1
OG0658978	0	1
OG0658979	0	1
OG0658980	0	1
OG0658981	0	1
OG0658982	0	1
OG0658983	0	1
OG0658984	0	1
OG0658985	0	1
OG0658986	0	1
OG0658987	0	1
OG0658988	0	1
OG0658989	0	1
OG0658990	0	1
OG0658991	0	1
OG0658992	0	1
OG0658993	0	1
OG0658994	0	1
OG0658995	0	1
OG0658996	0	1
OG0658997	0	1
OG0658998	0	1
OG0658999	0	1
OG0659000	0	1
OG0659001	0	1
OG0659002	0	1
OG0659003	0	1
OG0659004	0	1
OG0659005	0	1
OG0659006	0	1
OG0659007	0	1
OG0659008	0	1
OG0659009	0	1
OG0659010	0	1
OG0659011	0	1
OG0659012	0	1
OG0659013	0	1
OG0659014	0	1
OG0659015	0	1
OG0659016	0	1
OG0659017	0	1
OG0659018	0	1
OG0659019	0	1
OG0659020	0	1
OG0659021	0	1
OG0659022	0	1
OG0659023	0	1
OG0659024	0	1
OG0659025	0	1
OG0659026	0	1
OG0659027	0	1
OG0659028	0	1
OG0659029	0	1
OG0659030	0	1
OG0659031	0	1
OG0659032	0	1
OG0659033	0	1
OG0659034	0	1
OG0659035	0	1
OG0659036	0	1
OG0659037	0	1
OG0659038	0	1
OG0659039	0	1
OG0659040	0	1
OG0659041	0	1
OG0659042	0	1
OG0659043	0	1
OG0659044	0	1
OG0659045	0	1
OG0659046	0	1
OG0659047	0	1
OG0659048	0	1
OG0659049	0	1
OG0659050	0	1
OG0659051	0	1
OG0659052	0	1
OG0659053	0	1
OG0659054	0	1
OG0659055	0	1
OG0659056	0	1
OG0659057	0	1
OG0659058	0	1
OG0659059	0	1
OG0659060	0	1
OG0659061	0	1
OG0659062	0	1
OG0659063	0	1
OG0659064	0	1
OG0659065	0	1
OG0659066	0	1
OG0659067	0	1
OG0659068	0	1
OG0659069	0	1
OG0659070	0	1
OG0659071	0	1
OG0659072	0	1
OG0659073	0	1
OG0659074	0	1
OG0659075	0	1
OG0659076	0	1
OG0659077	0	1
OG0659078	0	1
OG0659079	0	1
OG0659080	0	1
OG0659081	0	1
OG0659082	0	1
OG0659083	0	1
OG0659084	0	1
OG0659085	0	1
OG0659086	0	1
OG0659087	0	1
OG0659088	0	1
OG0659089	0	1
OG0659090	0	1
OG0659091	0	1
OG0659092	0	1
OG0659093	0	1
OG0659094	0	1
OG0659095	0	1
OG0659096	0	1
OG0659097	0	1
OG0659098	0	1
OG0659099	0	1
OG0659100	0	1
OG0659101	0	1
OG0659102	0	1
OG0659103	0	1
OG0659104	0	1
OG0659105	0	1
OG0659106	0	1
OG0659107	0	1
OG0659108	0	1
OG0659109	0	1
OG0659110	0	1
OG0659111	0	1
OG0659112	0	1
OG0659113	0	1
OG0659114	0	1
OG0659115	0	1
OG0659116	0	1
OG0659117	0	1
OG0659118	0	1
OG0659119	0	1
OG0659120	0	1
OG0659121	0	1
OG0659122	0	1
OG0659123	0	1
OG0659124	0	1
OG0659125	0	1
OG0659126	0	1
OG0659127	0	1
OG0659128	0	1
OG0659129	0	1
OG0659130	0	1
OG0659131	0	1
OG0659132	0	1
OG0659133	0	1
OG0659134	0	1
OG0659135	0	1
OG0659136	0	1
OG0659137	0	1
OG0659138	0	1
OG0659139	0	1
OG0659140	0	1
OG0659141	0	1
OG0659142	0	1
OG0659143	0	1
OG0659144	0	1
OG0659145	0	1
OG0659146	0	1
OG0659147	0	1
OG0659148	0	1
OG0659149	0	1
OG0659150	0	1
OG0659151	0	1
OG0659152	0	1
OG0659153	0	1
OG0659154	0	1
OG0659155	0	1
OG0659156	0	1
OG0659157	0	1
OG0659158	0	1
OG0659159	0	1
OG0659160	0	1
OG0659161	0	1
OG0659162	0	1
OG0659163	0	1
OG0659164	0	1
OG0659165	0	1
OG0659166	0	1
OG0659167	0	1
OG0659168	0	1
OG0659169	0	1
OG0659170	0	1
OG0659171	0	1
OG0659172	0	1
OG0659173	0	1
OG0659174	0	1
OG0659175	0	1
OG0659176	0	1
OG0659177	0	1
OG0659178	0	1
OG0659179	0	1
OG0659180	0	1
OG0659181	0	1
OG0659182	0	1
OG0659183	0	1
OG0659184	0	1
OG0659185	0	1
OG0659186	0	1
OG0659187	0	1
OG0659188	0	1
OG0659189	0	1
OG0659190	0	1
OG0659191	0	1
OG0659192	0	1
OG0659193	0	1
OG0659194	0	1
OG0659195	0	1
OG0659196	0	1
OG0659197	0	1
OG0659198	0	1
OG0659199	0	1
OG0659200	0	1
OG0659201	0	1
OG0659202	0	1
OG0659203	0	1
OG0659204	0	1
OG0659205	0	1
OG0659206	0	1
OG0659207	0	1
OG0659208	0	1
OG0659209	0	1
OG0659210	0	1
OG0659211	0	1
OG0659212	0	1
OG0659213	0	1
OG0659214	0	1
OG0659215	0	1
OG0659216	0	1
OG0659217	0	1
OG0659218	0	1
OG0659219	0	1
OG0659220	0	1
OG0659221	0	1
OG0659222	0	1
OG0659223	0	1
OG0659224	0	1
OG0659225	0	1
OG0659226	0	1
OG0659227	0	1
OG0659228	0	1
OG0659229	0	1
OG0659230	0	1
OG0659231	0	1
OG0659232	0	1
OG0659233	0	1
OG0659234	0	1
OG0659235	0	1
OG0659236	0	1
OG0659237	0	1
OG0659238	0	1
OG0659239	0	1
OG0659240	0	1
OG0659241	0	1
OG0659242	0	1
OG0659243	0	1
OG0659244	0	1
OG0659245	0	1
OG0659246	0	1
OG0659247	0	1
OG0659248	0	1
OG0659249	0	1
OG0659250	0	1
OG0659251	0	1
OG0659252	0	1
OG0659253	0	1
OG0659254	0	1
OG0659255	0	1
OG0659256	0	1
OG0659257	0	1
OG0659258	0	1
OG0659259	0	1
OG0659260	0	1
OG0659261	0	1
OG0659262	0	1
OG0659263	0	1
OG0659264	0	1
OG0659265	0	1
OG0659266	0	1
OG0659267	0	1
OG0659268	0	1
OG0659269	0	1
OG0659270	0	1
OG0659271	0	1
OG0659272	0	1
OG0659273	0	1
OG0659274	0	1
OG0659275	0	1
OG0659276	0	1
OG0659277	0	1
OG0659278	0	1
OG0659279	0	1
OG0659280	0	1
OG0659281	0	1
OG0659282	0	1
OG0659283	0	1
OG0659284	0	1
OG0659285	0	1
OG0659286	0	1
OG0659287	0	1
OG0659288	0	1
OG0659289	0	1
OG0659290	0	1
OG0659291	0	1
OG0659292	0	1
OG0659293	0	1
OG0659294	0	1
OG0659295	0	1
OG0659296	0	1
OG0659297	0	1
OG0659298	0	1
OG0659299	0	1
OG0659300	0	1
OG0659301	0	1
OG0659302	0	1
OG0659303	0	1
OG0659304	0	1
OG0659305	0	1
OG0659306	0	1
OG0659307	0	1
OG0659308	0	1
OG0659309	0	1
OG0659310	0	1
OG0659311	0	1
OG0659312	0	1
OG0659313	0	1
OG0659314	0	1
OG0659315	0	1
OG0659316	0	1
OG0659317	0	1
OG0659318	0	1
OG0659319	0	1
OG0659320	0	1
OG0659321	0	1
OG0659322	0	1
OG0659323	0	1
OG0659324	0	1
OG0659325	0	1
OG0659326	0	1
OG0659327	0	1
OG0659328	0	1
OG0659329	0	1
OG0659330	0	1
OG0659331	0	1
OG0659332	0	1
OG0659333	0	1
OG0659334	0	1
OG0659335	0	1
OG0659336	0	1
OG0659337	0	1
OG0659338	0	1
OG0659339	0	1
OG0659340	0	1
OG0659341	0	1
OG0659342	0	1
OG0659343	0	1
OG0659344	0	1
OG0659345	0	1
OG0659346	0	1
OG0659347	0	1
OG0659348	0	1
OG0659349	0	1
OG0659350	0	1
OG0659351	0	1
OG0659352	0	1
OG0659353	0	1
OG0659354	0	1
OG0659355	0	1
OG0659356	0	1
OG0659357	0	1
OG0659358	0	1
OG0659359	0	1
OG0659360	0	1
OG0659361	0	1
OG0659362	0	1
OG0659363	0	1
OG0659364	0	1
OG0659365	0	1
OG0659366	0	1
OG0659367	0	1
OG0659368	0	1
OG0659369	0	1
OG0659370	0	1
OG0659371	0	1
OG0659372	0	1
OG0659373	0	1
OG0659374	0	1
OG0659375	0	1
OG0659376	0	1
OG0659377	0	1
OG0659378	0	1
OG0659379	0	1
OG0659380	0	1
OG0659381	0	1
OG0659382	0	1
OG0659383	0	1
OG0659384	0	1
OG0659385	0	1
OG0659386	0	1
OG0659387	0	1
OG0659388	0	1
OG0659389	0	1
OG0659390	0	1
OG0659391	0	1
OG0659392	0	1
OG0659393	0	1
OG0659394	0	1
OG0659395	0	1
OG0659396	0	1
OG0659397	0	1
OG0659398	0	1
OG0659399	0	1
OG0659400	0	1
OG0659401	0	1
OG0659402	0	1
OG0659403	0	1
OG0659404	0	1
OG0659405	0	1
OG0659406	0	1
OG0659407	0	1
OG0659408	0	1
OG0659409	0	1
OG0659410	0	1
OG0659411	0	1
OG0659412	0	1
OG0659413	0	1
OG0659414	0	1
OG0659415	0	1
OG0659416	0	1
OG0659417	0	1
OG0659418	0	1
OG0659419	0	1
OG0659420	0	1
OG0659421	0	1
OG0659422	0	1
OG0659423	0	1
OG0659424	0	1
OG0659425	0	1
OG0659426	0	1
OG0659427	0	1
OG0659428	0	1
OG0659429	0	1
OG0659430	0	1
OG0659431	0	1
OG0659432	0	1
OG0659433	0	1
OG0659434	0	1
OG0659435	0	1
OG0659436	0	1
OG0659437	0	1
OG0659438	0	1
OG0659439	0	1
OG0659440	0	1
OG0659441	0	1
OG0659442	0	1
OG0659443	0	1
OG0659444	0	1
OG0659445	0	1
OG0659446	0	1
OG0659447	0	1
OG0659448	0	1
OG0659449	0	1
OG0659450	0	1
OG0659451	0	1
OG0659452	0	1
OG0659453	0	1
OG0659454	0	1
OG0659455	0	1
OG0659456	0	1
OG0659457	0	1
OG0659458	0	1
OG0659459	0	1
OG0659460	0	1
OG0659461	0	1
OG0659462	0	1
OG0659463	0	1
OG0659464	0	1
OG0659465	0	1
OG0659466	0	1
OG0659467	0	1
OG0659468	0	1
OG0659469	0	1
OG0659470	0	1
OG0659471	0	1
OG0659472	0	1
OG0659473	0	1
OG0659474	0	1
OG0659475	0	1
OG0659476	0	1
OG0659477	0	1
OG0659478	0	1
OG0659479	0	1
OG0659480	0	1
OG0659481	0	1
OG0659482	0	1
OG0659483	0	1
OG0659484	0	1
OG0659485	0	1
OG0659486	0	1
OG0659487	0	1
OG0659488	0	1
OG0659489	0	1
OG0659490	0	1
OG0659491	0	1
OG0659492	0	1
OG0659493	0	1
OG0659494	0	1
OG0659495	0	1
OG0659496	0	1
OG0659497	0	1
OG0659498	0	1
OG0659499	0	1
OG0659500	0	1
OG0659501	0	1
OG0659502	0	1
OG0659503	0	1
OG0659504	0	1
OG0659505	0	1
OG0659506	0	1
OG0659507	0	1
OG0659508	0	1
OG0659509	0	1
OG0659510	0	1
OG0659511	0	1
OG0659512	0	1
OG0659513	0	1
OG0659514	0	1
OG0659515	0	1
OG0659516	0	1
OG0659517	0	1
OG0659518	0	1
OG0659519	0	1
OG0659520	0	1
OG0659521	0	1
OG0659522	0	1
OG0659523	0	1
OG0659524	0	1
OG0659525	0	1
OG0659526	0	1
OG0659527	0	1
OG0659528	0	1
OG0659529	0	1
OG0659530	0	1
OG0659531	0	1
OG0659532	0	1
OG0659533	0	1
OG0659534	0	1
OG0659535	0	1
OG0659536	0	1
OG0659537	0	1
OG0659538	0	1
OG0659539	0	1
OG0659540	0	1
OG0659541	0	1
OG0659542	0	1
OG0659543	0	1
OG0659544	0	1
OG0659545	0	1
OG0659546	0	1
OG0659547	0	1
OG0659548	0	1
OG0659549	0	1
OG0659550	0	1
OG0659551	0	1
OG0659552	0	1
OG0659553	0	1
OG0659554	0	1
OG0659555	0	1
OG0659556	0	1
OG0659557	0	1
OG0659558	0	1
OG0659559	0	1
OG0659560	0	1
OG0659561	0	1
OG0659562	0	1
OG0659563	0	1
OG0659564	0	1
OG0659565	0	1
OG0659566	0	1
OG0659567	0	1
OG0659568	0	1
OG0659569	0	1
OG0659570	0	1
OG0659571	0	1
OG0659572	0	1
OG0659573	0	1
OG0659574	0	1
OG0659575	0	1
OG0659576	0	1
OG0659577	0	1
OG0659578	0	1
OG0659579	0	1
OG0659580	0	1
OG0659581	0	1
OG0659582	0	1
OG0659583	0	1
OG0659584	0	1
OG0659585	0	1
OG0659586	0	1
OG0659587	0	1
OG0659588	0	1
OG0659589	0	1
OG0659590	0	1
OG0659591	0	1
OG0659592	0	1
OG0659593	0	1
OG0659594	0	1
OG0659595	0	1
OG0659596	0	1
OG0659597	0	1
OG0659598	0	1
OG0659599	0	1
OG0659600	0	1
OG0659601	0	1
OG0659602	0	1
OG0659603	0	1
OG0659604	0	1
OG0659605	0	1
OG0659606	0	1
OG0659607	0	1
OG0659608	0	1
OG0659609	0	1
OG0659610	0	1
OG0659611	0	1
OG0659612	0	1
OG0659613	0	1
OG0659614	0	1
OG0659615	0	1
OG0659616	0	1
OG0659617	0	1
OG0659618	0	1
OG0659619	0	1
OG0659620	0	1
OG0659621	0	1
OG0659622	0	1
OG0659623	0	1
OG0659624	0	1
OG0659625	0	1
OG0659626	0	1
OG0659627	0	1
OG0659628	0	1
OG0659629	0	1
OG0659630	0	1
OG0659631	0	1
OG0659632	0	1
OG0659633	0	1
OG0659634	0	1
OG0659635	0	1
OG0659636	0	1
OG0659637	0	1
OG0659638	0	1
OG0659639	0	1
OG0659640	0	1
OG0659641	0	1
OG0659642	0	1
OG0659643	0	1
OG0659644	0	1
OG0659645	0	1
OG0659646	0	1
OG0659647	0	1
OG0659648	0	1
OG0659649	0	1
OG0659650	0	1
OG0659651	0	1
OG0659652	0	1
OG0659653	0	1
OG0659654	0	1
OG0659655	0	1
OG0659656	0	1
OG0659657	0	1
OG0659658	0	1
OG0659659	0	1
OG0659660	0	1
OG0659661	0	1
OG0659662	0	1
OG0659663	0	1
OG0659664	0	1
OG0659665	0	1
OG0659666	0	1
OG0659667	0	1
OG0659668	0	1
OG0659669	0	1
OG0659670	0	1
OG0659671	0	1
OG0659672	0	1
OG0659673	0	1
OG0659674	0	1
OG0659675	0	1
OG0659676	0	1
OG0659677	0	1
OG0659678	0	1
OG0659679	0	1
OG0659680	0	1
OG0659681	0	1
OG0659682	0	1
OG0659683	0	1
OG0659684	0	1
OG0659685	0	1
OG0659686	0	1
OG0659687	0	1
OG0659688	0	1
OG0659689	0	1
OG0659690	0	1
OG0659691	0	1
OG0659692	0	1
OG0659693	0	1
OG0659694	0	1
OG0659695	0	1
OG0659696	0	1
OG0659697	0	1
OG0659698	0	1
OG0659699	0	1
OG0659700	0	1
OG0659701	0	1
OG0659702	0	1
OG0659703	0	1
OG0659704	0	1
OG0659705	0	1
OG0659706	0	1
OG0659707	0	1
OG0659708	0	1
OG0659709	0	1
OG0659710	0	1
OG0659711	0	1
OG0659712	0	1
OG0659713	0	1
OG0659714	0	1
OG0659715	0	1
OG0659716	0	1
OG0659717	0	1
OG0659718	0	1
OG0659719	0	1
OG0659720	0	1
OG0659721	0	1
OG0659722	0	1
OG0659723	0	1
OG0659724	0	1
OG0659725	0	1
OG0659726	0	1
OG0659727	0	1
OG0659728	0	1
OG0659729	0	1
OG0659730	0	1
OG0659731	0	1
OG0659732	0	1
OG0659733	0	1
OG0659734	0	1
OG0659735	0	1
OG0659736	0	1
OG0659737	0	1
OG0659738	0	1
OG0659739	0	1
OG0659740	0	1
OG0659741	0	1
OG0659742	0	1
OG0659743	0	1
OG0659744	0	1
OG0659745	0	1
OG0659746	0	1
OG0659747	0	1
OG0659748	0	1
OG0659749	0	1
OG0659750	0	1
OG0659751	0	1
OG0659752	0	1
OG0659753	0	1
OG0659754	0	1
OG0659755	0	1
OG0659756	0	1
OG0659757	0	1
OG0659758	0	1
OG0659759	0	1
OG0659760	0	1
OG0659761	0	1
OG0659762	0	1
OG0659763	0	1
OG0659764	0	1
OG0659765	0	1
OG0659766	0	1
OG0659767	0	1
OG0659768	0	1
OG0659769	0	1
OG0659770	0	1
OG0659771	0	1
OG0659772	0	1
OG0659773	0	1
OG0659774	0	1
OG0659775	0	1
OG0659776	0	1
OG0659777	0	1
OG0659778	0	1
OG0659779	0	1
OG0659780	0	1
OG0659781	0	1
OG0659782	0	1
OG0659783	0	1
OG0659784	0	1
OG0659785	0	1
OG0659786	0	1
OG0659787	0	1
OG0659788	0	1
OG0659789	0	1
OG0659790	0	1
OG0659791	0	1
OG0659792	0	1
OG0659793	0	1
OG0659794	0	1
OG0659795	0	1
OG0659796	0	1
OG0659797	0	1
OG0659798	0	1
OG0659799	0	1
OG0659800	0	1
OG0659801	0	1
OG0659802	0	1
OG0659803	0	1
OG0659804	0	1
OG0659805	0	1
OG0659806	0	1
OG0659807	0	1
OG0659808	0	1
OG0659809	0	1
OG0659810	0	1
OG0659811	0	1
OG0659812	0	1
OG0659813	0	1
OG0659814	0	1
OG0659815	0	1
OG0659816	0	1
OG0659817	0	1
OG0659818	0	1
OG0659819	0	1
OG0659820	0	1
OG0659821	0	1
OG0659822	0	1
OG0659823	0	1
OG0659824	0	1
OG0659825	0	1
OG0659826	0	1
OG0659827	0	1
OG0659828	0	1
OG0659829	0	1
OG0659830	0	1
OG0659831	0	1
OG0659832	0	1
OG0659833	0	1
OG0659834	0	1
OG0659835	0	1
OG0659836	0	1
OG0659837	0	1
OG0659838	0	1
OG0659839	0	1
OG0659840	0	1
OG0659841	0	1
OG0659842	0	1
OG0659843	0	1
OG0659844	0	1
OG0659845	0	1
OG0659846	0	1
OG0659847	0	1
OG0659848	0	1
OG0659849	0	1
OG0659850	0	1
OG0659851	0	1
OG0659852	0	1
OG0659853	0	1
OG0659854	0	1
OG0659855	0	1
OG0659856	0	1
OG0659857	0	1
OG0659858	0	1
OG0659859	0	1
OG0659860	0	1
OG0659861	0	1
OG0659862	0	1
OG0659863	0	1
OG0659864	0	1
OG0659865	0	1
OG0659866	0	1
OG0659867	0	1
OG0659868	0	1
OG0659869	0	1
OG0659870	0	1
OG0659871	0	1
OG0659872	0	1
OG0659873	0	1
OG0659874	0	1
OG0659875	0	1
OG0659876	0	1
OG0659877	0	1
OG0659878	0	1
OG0659879	0	1
OG0659880	0	1
OG0659881	0	1
OG0659882	0	1
OG0659883	0	1
OG0659884	0	1
OG0659885	0	1
OG0659886	0	1
OG0659887	0	1
OG0659888	0	1
OG0659889	0	1
OG0659890	0	1
OG0659891	0	1
OG0659892	0	1
OG0659893	0	1
OG0659894	0	1
OG0659895	0	1
OG0659896	0	1
OG0659897	0	1
OG0659898	0	1
OG0659899	0	1
OG0659900	0	1
OG0659901	0	1
OG0659902	0	1
OG0659903	0	1
OG0659904	0	1
OG0659905	0	1
OG0659906	0	1
OG0659907	0	1
OG0659908	0	1
OG0659909	0	1
OG0659910	0	1
OG0659911	0	1
OG0659912	0	1
OG0659913	0	1
OG0659914	0	1
OG0659915	0	1
OG0659916	0	1
OG0659917	0	1
OG0659918	0	1
OG0659919	0	1
OG0659920	0	1
OG0659921	0	1
OG0659922	0	1
OG0659923	0	1
OG0659924	0	1
OG0659925	0	1
OG0659926	0	1
OG0659927	0	1
OG0659928	0	1
OG0659929	0	1
OG0659930	0	1
OG0659931	0	1
OG0659932	0	1
OG0659933	0	1
OG0659934	0	1
OG0659935	0	1
OG0659936	0	1
OG0659937	0	1
OG0659938	0	1
OG0659939	0	1
OG0659940	0	1
OG0659941	0	1
OG0659942	0	1
OG0659943	0	1
OG0659944	0	1
OG0659945	0	1
OG0659946	0	1
OG0659947	0	1
OG0659948	0	1
OG0659949	0	1
OG0659950	0	1
OG0659951	0	1
OG0659952	0	1
OG0659953	0	1
OG0659954	0	1
OG0659955	0	1
OG0659956	0	1
OG0659957	0	1
OG0659958	0	1
OG0659959	0	1
OG0659960	0	1
OG0659961	0	1
OG0659962	0	1
OG0659963	0	1
OG0659964	0	1
OG0659965	0	1
OG0659966	0	1
OG0659967	0	1
OG0659968	0	1
OG0659969	0	1
OG0659970	0	1
OG0659971	0	1
OG0659972	0	1
OG0659973	0	1
OG0659974	0	1
OG0659975	0	1
OG0659976	0	1
OG0659977	0	1
OG0659978	0	1
OG0659979	0	1
OG0659980	0	1
OG0659981	0	1
OG0659982	0	1
OG0659983	0	1
OG0659984	0	1
OG0659985	0	1
OG0659986	0	1
OG0659987	0	1
OG0659988	0	1
OG0659989	0	1
OG0659990	0	1
OG0659991	0	1
OG0659992	0	1
OG0659993	0	1
OG0659994	0	1
OG0659995	0	1
OG0659996	0	1
OG0659997	0	1
OG0659998	0	1
OG0659999	0	1
OG0660000	0	1
OG0660001	0	1
OG0660002	0	1
OG0660003	0	1
OG0660004	0	1
OG0660005	0	1
OG0660006	0	1
OG0660007	0	1
OG0660008	0	1
OG0660009	0	1
OG0660010	0	1
OG0660011	0	1
OG0660012	0	1
OG0660013	0	1
OG0660014	0	1
OG0660015	0	1
OG0660016	0	1
OG0660017	0	1
OG0660018	0	1
OG0660019	0	1
OG0660020	0	1
OG0660021	0	1
OG0660022	0	1
OG0660023	0	1
OG0660024	0	1
OG0660025	0	1
OG0660026	0	1
OG0660027	0	1
OG0660028	0	1
OG0660029	0	1
OG0660030	0	1
OG0660031	0	1
OG0660032	0	1
OG0660033	0	1
OG0660034	0	1
OG0660035	0	1
OG0660036	0	1
OG0660037	0	1
OG0660038	0	1
OG0660039	0	1
OG0660040	0	1
OG0660041	0	1
OG0660042	0	1
OG0660043	0	1
OG0660044	0	1
OG0660045	0	1
OG0660046	0	1
OG0660047	0	1
OG0660048	0	1
OG0660049	0	1
OG0660050	0	1
OG0660051	0	1
OG0660052	0	1
OG0660053	0	1
OG0660054	0	1
OG0660055	0	1
OG0660056	0	1
OG0660057	0	1
OG0660058	0	1
OG0660059	0	1
OG0660060	0	1
OG0660061	0	1
OG0660062	0	1
OG0660063	0	1
OG0660064	0	1
OG0660065	0	1
OG0660066	0	1
OG0660067	0	1
OG0660068	0	1
OG0660069	0	1
OG0660070	0	1
OG0660071	0	1
OG0660072	0	1
OG0660073	0	1
OG0660074	0	1
OG0660075	0	1
OG0660076	0	1
OG0660077	0	1
OG0660078	0	1
OG0660079	0	1
OG0660080	0	1
OG0660081	0	1
OG0660082	0	1
OG0660083	0	1
OG0660084	0	1
OG0660085	0	1
OG0660086	0	1
OG0660087	0	1
OG0660088	0	1
OG0660089	0	1
OG0660090	0	1
OG0660091	0	1
OG0660092	0	1
OG0660093	0	1
OG0660094	0	1
OG0660095	0	1
OG0660096	0	1
OG0660097	0	1
OG0660098	0	1
OG0660099	0	1
OG0660100	0	1
OG0660101	0	1
OG0660102	0	1
OG0660103	0	1
OG0660104	0	1
OG0660105	0	1
OG0660106	0	1
OG0660107	0	1
OG0660108	0	1
OG0660109	0	1
OG0660110	0	1
OG0660111	0	1
OG0660112	0	1
OG0660113	0	1
OG0660114	0	1
OG0660115	0	1
OG0660116	0	1
OG0660117	0	1
OG0660118	0	1
OG0660119	0	1
OG0660120	0	1
OG0660121	0	1
OG0660122	0	1
OG0660123	0	1
OG0660124	0	1
OG0660125	0	1
OG0660126	0	1
OG0660127	0	1
OG0660128	0	1
OG0660129	0	1
OG0660130	0	1
OG0660131	0	1
OG0660132	0	1
OG0660133	0	1
OG0660134	0	1
OG0660135	0	1
OG0660136	0	1
OG0660137	0	1
OG0660138	0	1
OG0660139	0	1
OG0660140	0	1
OG0660141	0	1
OG0660142	0	1
OG0660143	0	1
OG0660144	0	1
OG0660145	0	1
OG0660146	0	1
OG0660147	0	1
OG0660148	0	1
OG0660149	0	1
OG0660150	0	1
OG0660151	0	1
OG0660152	0	1
OG0660153	0	1
OG0660154	0	1
OG0660155	0	1
OG0660156	0	1
OG0660157	0	1
OG0660158	0	1
OG0660159	0	1
OG0660160	0	1
OG0660161	0	1
OG0660162	0	1
OG0660163	0	1
OG0660164	0	1
OG0660165	0	1
OG0660166	0	1
OG0660167	0	1
OG0660168	0	1
OG0660169	0	1
OG0660170	0	1
OG0660171	0	1
OG0660172	0	1
OG0660173	0	1
OG0660174	0	1
OG0660175	0	1
OG0660176	0	1
OG0660177	0	1
OG0660178	0	1
OG0660179	0	1
OG0660180	0	1
OG0660181	0	1
OG0660182	0	1
OG0660183	0	1
OG0660184	0	1
OG0660185	0	1
OG0660186	0	1
OG0660187	0	1
OG0660188	0	1
OG0660189	0	1
OG0660190	0	1
OG0660191	0	1
OG0660192	0	1
OG0660193	0	1
OG0660194	0	1
OG0660195	0	1
OG0660196	0	1
OG0660197	0	1
OG0660198	0	1
OG0660199	0	1
OG0660200	0	1
OG0660201	0	1
OG0660202	0	1
OG0660203	0	1
OG0660204	0	1
OG0660205	0	1
OG0660206	0	1
OG0660207	0	1
OG0660208	0	1
OG0660209	0	1
OG0660210	0	1
OG0660211	0	1
OG0660212	0	1
OG0660213	0	1
OG0660214	0	1
OG0660215	0	1
OG0660216	0	1
OG0660217	0	1
OG0660218	0	1
OG0660219	0	1
OG0660220	0	1
OG0660221	0	1
OG0660222	0	1
OG0660223	0	1
OG0660224	0	1
OG0660225	0	1
OG0660226	0	1
OG0660227	0	1
OG0660228	0	1
OG0660229	0	1
OG0660230	0	1
OG0660231	0	1
OG0660232	0	1
OG0660233	0	1
OG0660234	0	1
OG0660235	0	1
OG0660236	0	1
OG0660237	0	1
OG0660238	0	1
OG0660239	0	1
OG0660240	0	1
OG0660241	0	1
OG0660242	0	1
OG0660243	0	1
OG0660244	0	1
OG0660245	0	1
OG0660246	0	1
OG0660247	0	1
OG0660248	0	1
OG0660249	0	1
OG0660250	0	1
OG0660251	0	1
OG0660252	0	1
OG0660253	0	1
OG0660254	0	1
OG0660255	0	1
OG0660256	0	1
OG0660257	0	1
OG0660258	0	1
OG0660259	0	1
OG0660260	0	1
OG0660261	0	1
OG0660262	0	1
OG0660263	0	1
OG0660264	0	1
OG0660265	0	1
OG0660266	0	1
OG0660267	0	1
OG0660268	0	1
OG0660269	0	1
OG0660270	0	1
OG0660271	0	1
OG0660272	0	1
OG0660273	0	1
OG0660274	0	1
OG0660275	0	1
OG0660276	0	1
OG0660277	0	1
OG0660278	0	1
OG0660279	0	1
OG0660280	0	1
OG0660281	0	1
OG0660282	0	1
OG0660283	0	1
OG0660284	0	1
OG0660285	0	1
OG0660286	0	1
OG0660287	0	1
OG0660288	0	1
OG0660289	0	1
OG0660290	0	1
OG0660291	0	1
OG0660292	0	1
OG0660293	0	1
OG0660294	0	1
OG0660295	0	1
OG0660296	0	1
OG0660297	0	1
OG0660298	0	1
OG0660299	0	1
OG0660300	0	1
OG0660301	0	1
OG0660302	0	1
OG0660303	0	1
OG0660304	0	1
OG0660305	0	1
OG0660306	0	1
OG0660307	0	1
OG0660308	0	1
OG0660309	0	1
OG0660310	0	1
OG0660311	0	1
OG0660312	0	1
OG0660313	0	1
OG0660314	0	1
OG0660315	0	1
OG0660316	0	1
OG0660317	0	1
OG0660318	0	1
OG0660319	0	1
OG0660320	0	1
OG0660321	0	1
OG0660322	0	1
OG0660323	0	1
OG0660324	0	1
OG0660325	0	1
OG0660326	0	1
OG0660327	0	1
OG0660328	0	1
OG0660329	0	1
OG0660330	0	1
OG0660331	0	1
OG0660332	0	1
OG0660333	0	1
OG0660334	0	1
OG0660335	0	1
OG0660336	0	1
OG0660337	0	1
OG0660338	0	1
OG0660339	0	1
OG0660340	0	1
OG0660341	0	1
OG0660342	0	1
OG0660343	0	1
OG0660344	0	1
OG0660345	0	1
OG0660346	0	1
OG0660347	0	1
OG0660348	0	1
OG0660349	0	1
OG0660350	0	1
OG0660351	0	1
OG0660352	0	1
OG0660353	0	1
OG0660354	0	1
OG0660355	0	1
OG0660356	0	1
OG0660357	0	1
OG0660358	0	1
OG0660359	0	1
OG0660360	0	1
OG0660361	0	1
OG0660362	0	1
OG0660363	0	1
OG0660364	0	1
OG0660365	0	1
OG0660366	0	1
OG0660367	0	1
OG0660368	0	1
OG0660369	0	1
OG0660370	0	1
OG0660371	0	1
OG0660372	0	1
OG0660373	0	1
OG0660374	0	1
OG0660375	0	1
OG0660376	0	1
OG0660377	0	1
OG0660378	0	1
OG0660379	0	1
OG0660380	0	1
OG0660381	0	1
OG0660382	0	1
OG0660383	0	1
OG0660384	0	1
OG0660385	0	1
OG0660386	0	1
OG0660387	0	1
OG0660388	0	1
OG0660389	0	1
OG0660390	0	1
OG0660391	0	1
OG0660392	0	1
OG0660393	0	1
OG0660394	0	1
OG0660395	0	1
OG0660396	0	1
OG0660397	0	1
OG0660398	0	1
OG0660399	0	1
OG0660400	0	1
OG0660401	0	1
OG0660402	0	1
OG0660403	0	1
OG0660404	0	1
OG0660405	0	1
OG0660406	0	1
OG0660407	0	1
OG0660408	0	1
OG0660409	0	1
OG0660410	0	1
OG0660411	0	1
OG0660412	0	1
OG0660413	0	1
OG0660414	0	1
OG0660415	0	1
OG0660416	0	1
OG0660417	0	1
OG0660418	0	1
OG0660419	0	1
OG0660420	0	1
OG0660421	0	1
OG0660422	0	1
OG0660423	0	1
OG0660424	0	1
OG0660425	0	1
OG0660426	0	1
OG0660427	0	1
OG0660428	0	1
OG0660429	0	1
OG0660430	0	1
OG0660431	0	1
OG0660432	0	1
OG0660433	0	1
OG0660434	0	1
OG0660435	0	1
OG0660436	0	1
OG0660437	0	1
OG0660438	0	1
OG0660439	0	1
OG0660440	0	1
OG0660441	0	1
OG0660442	0	1
OG0660443	0	1
OG0660444	0	1
OG0660445	0	1
OG0660446	0	1
OG0660447	0	1
OG0660448	0	1
OG0660449	0	1
OG0660450	0	1
OG0660451	0	1
OG0660452	0	1
OG0660453	0	1
OG0660454	0	1
OG0660455	0	1
OG0660456	0	1
OG0660457	0	1
OG0660458	0	1
OG0660459	0	1
OG0660460	0	1
OG0660461	0	1
OG0660462	0	1
OG0660463	0	1
OG0660464	0	1
OG0660465	0	1
OG0660466	0	1
OG0660467	0	1
OG0660468	0	1
OG0660469	0	1
OG0660470	0	1
OG0660471	0	1
OG0660472	0	1
OG0660473	0	1
OG0660474	0	1
OG0660475	0	1
OG0660476	0	1
OG0660477	0	1
OG0660478	0	1
OG0660479	0	1
OG0660480	0	1
OG0660481	0	1
OG0660482	0	1
OG0660483	0	1
OG0660484	0	1
OG0660485	0	1
OG0660486	0	1
OG0660487	0	1
OG0660488	0	1
OG0660489	0	1
OG0660490	0	1
OG0660491	0	1
OG0660492	0	1
OG0660493	0	1
OG0660494	0	1
OG0660495	0	1
OG0660496	0	1
OG0660497	0	1
OG0660498	0	1
OG0660499	0	1
OG0660500	0	1
OG0660501	0	1
OG0660502	0	1
OG0660503	0	1
OG0660504	0	1
OG0660505	0	1
OG0660506	0	1
OG0660507	0	1
OG0660508	0	1
OG0660509	0	1
OG0660510	0	1
OG0660511	0	1
OG0660512	0	1
OG0660513	0	1
OG0660514	0	1
OG0660515	0	1
OG0660516	0	1
OG0660517	0	1
OG0660518	0	1
OG0660519	0	1
OG0660520	0	1
OG0660521	0	1
OG0660522	0	1
OG0660523	0	1
OG0660524	0	1
OG0660525	0	1
OG0660526	0	1
OG0660527	0	1
OG0660528	0	1
OG0660529	0	1
OG0660530	0	1
OG0660531	0	1
OG0660532	0	1
OG0660533	0	1
OG0660534	0	1
OG0660535	0	1
OG0660536	0	1
OG0660537	0	1
OG0660538	0	1
OG0660539	0	1
OG0660540	0	1
OG0660541	0	1
OG0660542	0	1
OG0660543	0	1
OG0660544	0	1
OG0660545	0	1
OG0660546	0	1
OG0660547	0	1
OG0660548	0	1
OG0660549	0	1
OG0660550	0	1
OG0660551	0	1
OG0660552	0	1
OG0660553	0	1
OG0660554	0	1
OG0660555	0	1
OG0660556	0	1
OG0660557	0	1
OG0660558	0	1
OG0660559	0	1
OG0660560	0	1
OG0660561	0	1
OG0660562	0	1
OG0660563	0	1
OG0660564	0	1
OG0660565	0	1
OG0660566	0	1
OG0660567	0	1
OG0660568	0	1
OG0660569	0	1
OG0660570	0	1
OG0660571	0	1
OG0660572	0	1
OG0660573	0	1
OG0660574	0	1
OG0660575	0	1
OG0660576	0	1
OG0660577	0	1
OG0660578	0	1
OG0660579	0	1
OG0660580	0	1
OG0660581	0	1
OG0660582	0	1
OG0660583	0	1
OG0660584	0	1
OG0660585	0	1
OG0660586	0	1
OG0660587	0	1
OG0660588	0	1
OG0660589	0	1
OG0660590	0	1
OG0660591	0	1
OG0660592	0	1
OG0660593	0	1
OG0660594	0	1
OG0660595	0	1
OG0660596	0	1
OG0660597	0	1
OG0660598	0	1
OG0660599	0	1
OG0660600	0	1
OG0660601	0	1
OG0660602	0	1
OG0660603	0	1
OG0660604	0	1
OG0660605	0	1
OG0660606	0	1
OG0660607	0	1
OG0660608	0	1
OG0660609	0	1
OG0660610	0	1
OG0660611	0	1
OG0660612	0	1
OG0660613	0	1
OG0660614	0	1
OG0660615	0	1
OG0660616	0	1
OG0660617	0	1
OG0660618	0	1
OG0660619	0	1
OG0660620	0	1
OG0660621	0	1
OG0660622	0	1
OG0660623	0	1
OG0660624	0	1
OG0660625	0	1
OG0660626	0	1
OG0660627	0	1
OG0660628	0	1
OG0660629	0	1
OG0660630	0	1
OG0660631	0	1
OG0660632	0	1
OG0660633	0	1
OG0660634	0	1
OG0660635	0	1
OG0660636	0	1
OG0660637	0	1
OG0660638	0	1
OG0660639	0	1
OG0660640	0	1
OG0660641	0	1
OG0660642	0	1
OG0660643	0	1
OG0660644	0	1
OG0660645	0	1
OG0660646	0	1
OG0660647	0	1
OG0660648	0	1
OG0660649	0	1
OG0660650	0	1
OG0660651	0	1
OG0660652	0	1
OG0660653	0	1
OG0660654	0	1
OG0660655	0	1
OG0660656	0	1
OG0660657	0	1
OG0660658	0	1
OG0660659	0	1
OG0660660	0	1
OG0660661	0	1
OG0660662	0	1
OG0660663	0	1
OG0660664	0	1
OG0660665	0	1
OG0660666	0	1
OG0660667	0	1
OG0660668	0	1
OG0660669	0	1
OG0660670	0	1
OG0660671	0	1
OG0660672	0	1
OG0660673	0	1
OG0660674	0	1
OG0660675	0	1
OG0660676	0	1
OG0660677	0	1
OG0660678	0	1
OG0660679	0	1
OG0660680	0	1
OG0660681	0	1
OG0660682	0	1
OG0660683	0	1
OG0660684	0	1
OG0660685	0	1
OG0660686	0	1
OG0660687	0	1
OG0660688	0	1
OG0660689	0	1
OG0660690	0	1
OG0660691	0	1
OG0660692	0	1
OG0660693	0	1
OG0660694	0	1
OG0660695	0	1
OG0660696	0	1
OG0660697	0	1
OG0660698	0	1
OG0660699	0	1
OG0660700	0	1
OG0660701	0	1
OG0660702	0	1
OG0660703	0	1
OG0660704	0	1
OG0660705	0	1
OG0660706	0	1
OG0660707	0	1
OG0660708	0	1
OG0660709	0	1
OG0660710	0	1
OG0660711	0	1
OG0660712	0	1
OG0660713	0	1
OG0660714	0	1
OG0660715	0	1
OG0660716	0	1
OG0660717	0	1
OG0660718	0	1
OG0660719	0	1
OG0660720	0	1
OG0660721	0	1
OG0660722	0	1
OG0660723	0	1
OG0660724	0	1
OG0660725	0	1
OG0660726	0	1
OG0660727	0	1
OG0660728	0	1
OG0660729	0	1
OG0660730	0	1
OG0660731	0	1
OG0660732	0	1
OG0660733	0	1
OG0660734	0	1
OG0660735	0	1
OG0660736	0	1
OG0660737	0	1
OG0660738	0	1
OG0660739	0	1
OG0660740	0	1
OG0660741	0	1
OG0660742	0	1
OG0660743	0	1
OG0660744	0	1
OG0660745	0	1
OG0660746	0	1
OG0660747	0	1
OG0660748	0	1
OG0660749	0	1
OG0660750	0	1
OG0660751	0	1
OG0660752	0	1
OG0660753	0	1
OG0660754	0	1
OG0660755	0	1
OG0660756	0	1
OG0660757	0	1
OG0660758	0	1
OG0660759	0	1
OG0660760	0	1
OG0660761	0	1
OG0660762	0	1
OG0660763	0	1
OG0660764	0	1
OG0660765	0	1
OG0660766	0	1
OG0660767	0	1
OG0660768	0	1
OG0660769	0	1
OG0660770	0	1
OG0660771	0	1
OG0660772	0	1
OG0660773	0	1
OG0660774	0	1
OG0660775	0	1
OG0660776	0	1
OG0660777	0	1
OG0660778	0	1
OG0660779	0	1
OG0660780	0	1
OG0660781	0	1
OG0660782	0	1
OG0660783	0	1
OG0660784	0	1
OG0660785	0	1
OG0660786	0	1
OG0660787	0	1
OG0660788	0	1
OG0660789	0	1
OG0660790	0	1
OG0660791	0	1
OG0660792	0	1
OG0660793	0	1
OG0660794	0	1
OG0660795	0	1
OG0660796	0	1
OG0660797	0	1
OG0660798	0	1
OG0660799	0	1
OG0660800	0	1
OG0660801	0	1
OG0660802	0	1
OG0660803	0	1
OG0660804	0	1
OG0660805	0	1
OG0660806	0	1
OG0660807	0	1
OG0660808	0	1
OG0660809	0	1
OG0660810	0	1
OG0660811	0	1
OG0660812	0	1
OG0660813	0	1
OG0660814	0	1
OG0660815	0	1
OG0660816	0	1
OG0660817	0	1
OG0660818	0	1
OG0660819	0	1
OG0660820	0	1
OG0660821	0	1
OG0660822	0	1
OG0660823	0	1
OG0660824	0	1
OG0660825	0	1
OG0660826	0	1
OG0660827	0	1
OG0660828	0	1
OG0660829	0	1
OG0660830	0	1
OG0660831	0	1
OG0660832	0	1
OG0660833	0	1
OG0660834	0	1
OG0660835	0	1
OG0660836	0	1
OG0660837	0	1
OG0660838	0	1
OG0660839	0	1
OG0660840	0	1
OG0660841	0	1
OG0660842	0	1
OG0660843	0	1
OG0660844	0	1
OG0660845	0	1
OG0660846	0	1
OG0660847	0	1
OG0660848	0	1
OG0660849	0	1
OG0660850	0	1
OG0660851	0	1
OG0660852	0	1
OG0660853	0	1
OG0660854	0	1
OG0660855	0	1
OG0660856	0	1
OG0660857	0	1
OG0660858	0	1
OG0660859	0	1
OG0660860	0	1
OG0660861	0	1
OG0660862	0	1
OG0660863	0	1
OG0660864	0	1
OG0660865	0	1
OG0660866	0	1
OG0660867	0	1
OG0660868	0	1
OG0660869	0	1
OG0660870	0	1
OG0660871	0	1
OG0660872	0	1
OG0660873	0	1
OG0660874	0	1
OG0660875	0	1
OG0660876	0	1
OG0660877	0	1
OG0660878	0	1
OG0660879	0	1
OG0660880	0	1
OG0660881	0	1
OG0660882	0	1
OG0660883	0	1
OG0660884	0	1
OG0660885	0	1
OG0660886	0	1
OG0660887	0	1
OG0660888	0	1
OG0660889	0	1
OG0660890	0	1
OG0660891	0	1
OG0660892	0	1
OG0660893	0	1
OG0660894	0	1
OG0660895	0	1
OG0660896	0	1
OG0660897	0	1
OG0660898	0	1
OG0660899	0	1
OG0660900	0	1
OG0660901	0	1
OG0660902	0	1
OG0660903	0	1
OG0660904	0	1
OG0660905	0	1
OG0660906	0	1
OG0660907	0	1
OG0660908	0	1
OG0660909	0	1
OG0660910	0	1
OG0660911	0	1
OG0660912	0	1
OG0660913	0	1
OG0660914	0	1
OG0660915	0	1
OG0660916	0	1
OG0660917	0	1
OG0660918	0	1
OG0660919	0	1
OG0660920	0	1
OG0660921	0	1
OG0660922	0	1
OG0660923	0	1
OG0660924	0	1
OG0660925	0	1
OG0660926	0	1
OG0660927	0	1
OG0660928	0	1
OG0660929	0	1
OG0660930	0	1
OG0660931	0	1
OG0660932	0	1
OG0660933	0	1
OG0660934	0	1
OG0660935	0	1
OG0660936	0	1
OG0660937	0	1
OG0660938	0	1
OG0660939	0	1
OG0660940	0	1
OG0660941	0	1
OG0660942	0	1
OG0660943	0	1
OG0660944	0	1
OG0660945	0	1
OG0660946	0	1
OG0660947	0	1
OG0660948	0	1
OG0660949	0	1
OG0660950	0	1
OG0660951	0	1
OG0660952	0	1
OG0660953	0	1
OG0660954	0	1
OG0660955	0	1
OG0660956	0	1
OG0660957	0	1
OG0660958	0	1
OG0660959	0	1
OG0660960	0	1
OG0660961	0	1
OG0660962	0	1
OG0660963	0	1
OG0660964	0	1
OG0660965	0	1
OG0660966	0	1
OG0660967	0	1
OG0660968	0	1
OG0660969	0	1
OG0660970	0	1
OG0660971	0	1
OG0660972	0	1
OG0660973	0	1
OG0660974	0	1
OG0660975	0	1
OG0660976	0	1
OG0660977	0	1
OG0660978	0	1
OG0660979	0	1
OG0660980	0	1
OG0660981	0	1
OG0660982	0	1
OG0660983	0	1
OG0660984	0	1
OG0660985	0	1
OG0660986	0	1
OG0660987	0	1
OG0660988	0	1
OG0660989	0	1
OG0660990	0	1
OG0660991	0	1
OG0660992	0	1
OG0660993	0	1
OG0660994	0	1
OG0660995	0	1
OG0660996	0	1
OG0660997	0	1
OG0660998	0	1
OG0660999	0	1
OG0661000	0	1
OG0661001	0	1
OG0661002	0	1
OG0661003	0	1
OG0661004	0	1
OG0661005	0	1
OG0661006	0	1
OG0661007	0	1
OG0661008	0	1
OG0661009	0	1
OG0661010	0	1
OG0661011	0	1
OG0661012	0	1
OG0661013	0	1
OG0661014	0	1
OG0661015	0	1
OG0661016	0	1
OG0661017	0	1
OG0661018	0	1
OG0661019	0	1
OG0661020	0	1
OG0661021	0	1
OG0661022	0	1
OG0661023	0	1
OG0661024	0	1
OG0661025	0	1
OG0661026	0	1
OG0661027	0	1
OG0661028	0	1
OG0661029	0	1
OG0661030	0	1
OG0661031	0	1
OG0661032	0	1
OG0661033	0	1
OG0661034	0	1
OG0661035	0	1
OG0661036	0	1
OG0661037	0	1
OG0661038	0	1
OG0661039	0	1
OG0661040	0	1
OG0661041	0	1
OG0661042	0	1
OG0661043	0	1
OG0661044	0	1
OG0661045	0	1
OG0661046	0	1
OG0661047	0	1
OG0661048	0	1
OG0661049	0	1
OG0661050	0	1
OG0661051	0	1
OG0661052	0	1
OG0661053	0	1
OG0661054	0	1
OG0661055	0	1
OG0661056	0	1
OG0661057	0	1
OG0661058	0	1
OG0661059	0	1
OG0661060	0	1
OG0661061	0	1
OG0661062	0	1
OG0661063	0	1
OG0661064	0	1
OG0661065	0	1
OG0661066	0	1
OG0661067	0	1
OG0661068	0	1
OG0661069	0	1
OG0661070	0	1
OG0661071	0	1
OG0661072	0	1
OG0661073	0	1
OG0661074	0	1
OG0661075	0	1
OG0661076	0	1
OG0661077	0	1
OG0661078	0	1
OG0661079	0	1
OG0661080	0	1
OG0661081	0	1
OG0661082	0	1
OG0661083	0	1
OG0661084	0	1
OG0661085	0	1
OG0661086	0	1
OG0661087	0	1
OG0661088	0	1
OG0661089	0	1
OG0661090	0	1
OG0661091	0	1
OG0661092	0	1
OG0661093	0	1
OG0661094	0	1
OG0661095	0	1
OG0661096	0	1
OG0661097	0	1
OG0661098	0	1
OG0661099	0	1
OG0661100	0	1
OG0661101	0	1
OG0661102	0	1
OG0661103	0	1
OG0661104	0	1
OG0661105	0	1
OG0661106	0	1
OG0661107	0	1
OG0661108	0	1
OG0661109	0	1
OG0661110	0	1
OG0661111	0	1
OG0661112	0	1
OG0661113	0	1
OG0661114	0	1
OG0661115	0	1
OG0661116	0	1
OG0661117	0	1
OG0661118	0	1
OG0661119	0	1
OG0661120	0	1
OG0661121	0	1
OG0661122	0	1
OG0661123	0	1
OG0661124	0	1
OG0661125	0	1
OG0661126	0	1
OG0661127	0	1
OG0661128	0	1
OG0661129	0	1
OG0661130	0	1
OG0661131	0	1
OG0661132	0	1
OG0661133	0	1
OG0661134	0	1
OG0661135	0	1
OG0661136	0	1
OG0661137	0	1
OG0661138	0	1
OG0661139	0	1
OG0661140	0	1
OG0661141	0	1
OG0661142	0	1
OG0661143	0	1
OG0661144	0	1
OG0661145	0	1
OG0661146	0	1
OG0661147	0	1
OG0661148	0	1
OG0661149	0	1
OG0661150	0	1
OG0661151	0	1
OG0661152	0	1
OG0661153	0	1
OG0661154	0	1
OG0661155	0	1
OG0661156	0	1
OG0661157	0	1
OG0661158	0	1
OG0661159	0	1
OG0661160	0	1
OG0661161	0	1
OG0661162	0	1
OG0661163	0	1
OG0661164	0	1
OG0661165	0	1
OG0661166	0	1
OG0661167	0	1
OG0661168	0	1
OG0661169	0	1
OG0661170	0	1
OG0661171	0	1
OG0661172	0	1
OG0661173	0	1
OG0661174	0	1
OG0661175	0	1
OG0661176	0	1
OG0661177	0	1
OG0661178	0	1
OG0661179	0	1
OG0661180	0	1
OG0661181	0	1
OG0661182	0	1
OG0661183	0	1
OG0661184	0	1
OG0661185	0	1
OG0661186	0	1
OG0661187	0	1
OG0661188	0	1
OG0661189	0	1
OG0661190	0	1
OG0661191	0	1
OG0661192	0	1
OG0661193	0	1
OG0661194	0	1
OG0661195	0	1
OG0661196	0	1
OG0661197	0	1
OG0661198	0	1
OG0661199	0	1
OG0661200	0	1
OG0661201	0	1
OG0661202	0	1
OG0661203	0	1
OG0661204	0	1
OG0661205	0	1
OG0661206	0	1
OG0661207	0	1
OG0661208	0	1
OG0661209	0	1
OG0661210	0	1
OG0661211	0	1
OG0661212	0	1
OG0661213	0	1
OG0661214	0	1
OG0661215	0	1
OG0661216	0	1
OG0661217	0	1
OG0661218	0	1
OG0661219	0	1
OG0661220	0	1
OG0661221	0	1
OG0661222	0	1
OG0661223	0	1
OG0661224	0	1
OG0661225	0	1
OG0661226	0	1
OG0661227	0	1
OG0661228	0	1
OG0661229	0	1
OG0661230	0	1
OG0661231	0	1
OG0661232	0	1
OG0661233	0	1
OG0661234	0	1
OG0661235	0	1
OG0661236	0	1
OG0661237	0	1
OG0661238	0	1
OG0661239	0	1
OG0661240	0	1
OG0661241	0	1
OG0661242	0	1
OG0661243	0	1
OG0661244	0	1
OG0661245	0	1
OG0661246	0	1
OG0661247	0	1
OG0661248	0	1
OG0661249	0	1
OG0661250	0	1
OG0661251	0	1
OG0661252	0	1
OG0661253	0	1
OG0661254	0	1
OG0661255	0	1
OG0661256	0	1
OG0661257	0	1
OG0661258	0	1
OG0661259	0	1
OG0661260	0	1
OG0661261	0	1
OG0661262	0	1
OG0661263	0	1
OG0661264	0	1
OG0661265	0	1
OG0661266	0	1
OG0661267	0	1
OG0661268	0	1
OG0661269	0	1
OG0661270	0	1
OG0661271	0	1
OG0661272	0	1
OG0661273	0	1
OG0661274	0	1
OG0661275	0	1
OG0661276	0	1
OG0661277	0	1
OG0661278	0	1
OG0661279	0	1
OG0661280	0	1
OG0661281	0	1
OG0661282	0	1
OG0661283	0	1
OG0661284	0	1
OG0661285	0	1
OG0661286	0	1
OG0661287	0	1
OG0661288	0	1
OG0661289	0	1
OG0661290	0	1
OG0661291	0	1
OG0661292	0	1
OG0661293	0	1
OG0661294	0	1
OG0661295	0	1
OG0661296	0	1
OG0661297	0	1
OG0661298	0	1
OG0661299	0	1
OG0661300	0	1
OG0661301	0	1
OG0661302	0	1
OG0661303	0	1
OG0661304	0	1
OG0661305	0	1
OG0661306	0	1
OG0661307	0	1
OG0661308	0	1
OG0661309	0	1
OG0661310	0	1
OG0661311	0	1
OG0661312	0	1
OG0661313	0	1
OG0661314	0	1
OG0661315	0	1
OG0661316	0	1
OG0661317	0	1
OG0661318	0	1
OG0661319	0	1
OG0661320	0	1
OG0661321	0	1
OG0661322	0	1
OG0661323	0	1
OG0661324	0	1
OG0661325	0	1
OG0661326	0	1
OG0661327	0	1
OG0661328	0	1
OG0661329	0	1
OG0661330	0	1
OG0661331	0	1
OG0661332	0	1
OG0661333	0	1
OG0661334	0	1
OG0661335	0	1
OG0661336	0	1
OG0661337	0	1
OG0661338	0	1
OG0661339	0	1
OG0661340	0	1
OG0661341	0	1
OG0661342	0	1
OG0661343	0	1
OG0661344	0	1
OG0661345	0	1
OG0661346	0	1
OG0661347	0	1
OG0661348	0	1
OG0661349	0	1
OG0661350	0	1
OG0661351	0	1
OG0661352	0	1
OG0661353	0	1
OG0661354	0	1
OG0661355	0	1
OG0661356	0	1
OG0661357	0	1
OG0661358	0	1
OG0661359	0	1
OG0661360	0	1
OG0661361	0	1
OG0661362	0	1
OG0661363	0	1
OG0661364	0	1
OG0661365	0	1
OG0661366	0	1
OG0661367	0	1
OG0661368	0	1
OG0661369	0	1
OG0661370	0	1
OG0661371	0	1
OG0661372	0	1
OG0661373	0	1
OG0661374	0	1
OG0661375	0	1
OG0661376	0	1
OG0661377	0	1
OG0661378	0	1
OG0661379	0	1
OG0661380	0	1
OG0661381	0	1
OG0661382	0	1
OG0661383	0	1
OG0661384	0	1
OG0661385	0	1
OG0661386	0	1
OG0661387	0	1
OG0661388	0	1
OG0661389	0	1
OG0661390	0	1
OG0661391	0	1
OG0661392	0	1
OG0661393	0	1
OG0661394	0	1
OG0661395	0	1
OG0661396	0	1
OG0661397	0	1
OG0661398	0	1
OG0661399	0	1
OG0661400	0	1
OG0661401	0	1
OG0661402	0	1
OG0661403	0	1
OG0661404	0	1
OG0661405	0	1
OG0661406	0	1
OG0661407	0	1
OG0661408	0	1
OG0661409	0	1
OG0661410	0	1
OG0661411	0	1
OG0661412	0	1
OG0661413	0	1
OG0661414	0	1
OG0661415	0	1
OG0661416	0	1
OG0661417	0	1
OG0661418	0	1
OG0661419	0	1
OG0661420	0	1
OG0661421	0	1
OG0661422	0	1
OG0661423	0	1
OG0661424	0	1
OG0661425	0	1
OG0661426	0	1
OG0661427	0	1
OG0661428	0	1
OG0661429	0	1
OG0661430	0	1
OG0661431	0	1
OG0661432	0	1
OG0661433	0	1
OG0661434	0	1
OG0661435	0	1
OG0661436	0	1
OG0661437	0	1
OG0661438	0	1
OG0661439	0	1
OG0661440	0	1
OG0661441	0	1
OG0661442	0	1
OG0661443	0	1
OG0661444	0	1
OG0661445	0	1
OG0661446	0	1
OG0661447	0	1
OG0661448	0	1
OG0661449	0	1
OG0661450	0	1
OG0661451	0	1
OG0661452	0	1
OG0661453	0	1
OG0661454	0	1
OG0661455	0	1
OG0661456	0	1
OG0661457	0	1
OG0661458	0	1
OG0661459	0	1
OG0661460	0	1
OG0661461	0	1
OG0661462	0	1
OG0661463	0	1
OG0661464	0	1
OG0661465	0	1
OG0661466	0	1
OG0661467	0	1
OG0661468	0	1
OG0661469	0	1
OG0661470	0	1
OG0661471	0	1
OG0661472	0	1
OG0661473	0	1
OG0661474	0	1
OG0661475	0	1
OG0661476	0	1
OG0661477	0	1
OG0661478	0	1
OG0661479	0	1
OG0661480	0	1
OG0661481	0	1
OG0661482	0	1
OG0661483	0	1
OG0661484	0	1
OG0661485	0	1
OG0661486	0	1
OG0661487	0	1
OG0661488	0	1
OG0661489	0	1
OG0661490	0	1
OG0661491	0	1
OG0661492	0	1
OG0661493	0	1
OG0661494	0	1
OG0661495	0	1
OG0661496	0	1
OG0661497	0	1
OG0661498	0	1
OG0661499	0	1
OG0661500	0	1
OG0661501	0	1
OG0661502	0	1
OG0661503	0	1
OG0661504	0	1
OG0661505	0	1
OG0661506	0	1
OG0661507	0	1
OG0661508	0	1
OG0661509	0	1
OG0661510	0	1
OG0661511	0	1
OG0661512	0	1
OG0661513	0	1
OG0661514	0	1
OG0661515	0	1
OG0661516	0	1
OG0661517	0	1
OG0661518	0	1
OG0661519	0	1
OG0661520	0	1
OG0661521	0	1
OG0661522	0	1
OG0661523	0	1
OG0661524	0	1
OG0661525	0	1
OG0661526	0	1
OG0661527	0	1
OG0661528	0	1
OG0661529	0	1
OG0661530	0	1
OG0661531	0	1
OG0661532	0	1
OG0661533	0	1
OG0661534	0	1
OG0661535	0	1
OG0661536	0	1
OG0661537	0	1
OG0661538	0	1
OG0661539	0	1
OG0661540	0	1
OG0661541	0	1
OG0661542	0	1
OG0661543	0	1
OG0661544	0	1
OG0661545	0	1
OG0661546	0	1
OG0661547	0	1
OG0661548	0	1
OG0661549	0	1
OG0661550	0	1
OG0661551	0	1
OG0661552	0	1
OG0661553	0	1
OG0661554	0	1
OG0661555	0	1
OG0661556	0	1
OG0661557	0	1
OG0661558	0	1
OG0661559	0	1
OG0661560	0	1
OG0661561	0	1
OG0661562	0	1
OG0661563	0	1
OG0661564	0	1
OG0661565	0	1
OG0661566	0	1
OG0661567	0	1
OG0661568	0	1
OG0661569	0	1
OG0661570	0	1
OG0661571	0	1
OG0661572	0	1
OG0661573	0	1
OG0661574	0	1
OG0661575	0	1
OG0661576	0	1
OG0661577	0	1
OG0661578	0	1
OG0661579	0	1
OG0661580	0	1
OG0661581	0	1
OG0661582	0	1
OG0661583	0	1
OG0661584	0	1
OG0661585	0	1
OG0661586	0	1
OG0661587	0	1
OG0661588	0	1
OG0661589	0	1
OG0661590	0	1
OG0661591	0	1
OG0661592	0	1
OG0661593	0	1
OG0661594	0	1
OG0661595	0	1
OG0661596	0	1
OG0661597	0	1
OG0661598	0	1
OG0661599	0	1
OG0661600	0	1
OG0661601	0	1
OG0661602	0	1
OG0661603	0	1
OG0661604	0	1
OG0661605	0	1
OG0661606	0	1
OG0661607	0	1
OG0661608	0	1
OG0661609	0	1
OG0661610	0	1
OG0661611	0	1
OG0661612	0	1
OG0661613	0	1
OG0661614	0	1
OG0661615	0	1
OG0661616	0	1
OG0661617	0	1
OG0661618	0	1
OG0661619	0	1
OG0661620	0	1
OG0661621	0	1
OG0661622	0	1
OG0661623	0	1
OG0661624	0	1
OG0661625	0	1
OG0661626	0	1
OG0661627	0	1
OG0661628	0	1
OG0661629	0	1
OG0661630	0	1
OG0661631	0	1
OG0661632	0	1
OG0661633	0	1
OG0661634	0	1
OG0661635	0	1
OG0661636	0	1
OG0661637	0	1
OG0661638	0	1
OG0661639	0	1
OG0661640	0	1
OG0661641	0	1
OG0661642	0	1
OG0661643	0	1
OG0661644	0	1
OG0661645	0	1
OG0661646	0	1
OG0661647	0	1
OG0661648	0	1
OG0661649	0	1
OG0661650	0	1
OG0661651	0	1
OG0661652	0	1
OG0661653	0	1
OG0661654	0	1
OG0661655	0	1
OG0661656	0	1
OG0661657	0	1
OG0661658	0	1
OG0661659	0	1
OG0661660	0	1
OG0661661	0	1
OG0661662	0	1
OG0661663	0	1
OG0661664	0	1
OG0661665	0	1
OG0661666	0	1
OG0661667	0	1
OG0661668	0	1
OG0661669	0	1
OG0661670	0	1
OG0661671	0	1
OG0661672	0	1
OG0661673	0	1
OG0661674	0	1
OG0661675	0	1
OG0661676	0	1
OG0661677	0	1
OG0661678	0	1
OG0661679	0	1
OG0661680	0	1
OG0661681	0	1
OG0661682	0	1
OG0661683	0	1
OG0661684	0	1
OG0661685	0	1
OG0661686	0	1
OG0661687	0	1
OG0661688	0	1
OG0661689	0	1
OG0661690	0	1
OG0661691	0	1
OG0661692	0	1
OG0661693	0	1
OG0661694	0	1
OG0661695	0	1
OG0661696	0	1
OG0661697	0	1
OG0661698	0	1
OG0661699	0	1
OG0661700	0	1
OG0661701	0	1
OG0661702	0	1
OG0661703	0	1
OG0661704	0	1
OG0661705	0	1
OG0661706	0	1
OG0661707	0	1
OG0661708	0	1
OG0661709	0	1
OG0661710	0	1
OG0661711	0	1
OG0661712	0	1
OG0661713	0	1
OG0661714	0	1
OG0661715	0	1
OG0661716	0	1
OG0661717	0	1
OG0661718	0	1
OG0661719	0	1
OG0661720	0	1
OG0661721	0	1
OG0661722	0	1
OG0661723	0	1
OG0661724	0	1
OG0661725	0	1
OG0661726	0	1
OG0661727	0	1
OG0661728	0	1
OG0661729	0	1
OG0661730	0	1
OG0661731	0	1
OG0661732	0	1
OG0661733	0	1
OG0661734	0	1
OG0661735	0	1
OG0661736	0	1
OG0661737	0	1
OG0661738	0	1
OG0661739	0	1
OG0661740	0	1
OG0661741	0	1
OG0661742	0	1
OG0661743	0	1
OG0661744	0	1
OG0661745	0	1
OG0661746	0	1
OG0661747	0	1
OG0661748	0	1
OG0661749	0	1
OG0661750	0	1
OG0661751	0	1
OG0661752	0	1
OG0661753	0	1
OG0661754	0	1
OG0661755	0	1
OG0661756	0	1
OG0661757	0	1
OG0661758	0	1
OG0661759	0	1
OG0661760	0	1
OG0661761	0	1
OG0661762	0	1
OG0661763	0	1
OG0661764	0	1
OG0661765	0	1
OG0661766	0	1
OG0661767	0	1
OG0661768	0	1
OG0661769	0	1
OG0661770	0	1
OG0661771	0	1
OG0661772	0	1
OG0661773	0	1
OG0661774	0	1
OG0661775	0	1
OG0661776	0	1
OG0661777	0	1
OG0661778	0	1
OG0661779	0	1
OG0661780	0	1
OG0661781	0	1
OG0661782	0	1
OG0661783	0	1
OG0661784	0	1
OG0661785	0	1
OG0661786	0	1
OG0661787	0	1
OG0661788	0	1
OG0661789	0	1
OG0661790	0	1
OG0661791	0	1
OG0661792	0	1
OG0661793	0	1
OG0661794	0	1
OG0661795	0	1
OG0661796	0	1
OG0661797	0	1
OG0661798	0	1
OG0661799	0	1
OG0661800	0	1
OG0661801	0	1
OG0661802	0	1
OG0661803	0	1
OG0661804	0	1
OG0661805	0	1
OG0661806	0	1
OG0661807	0	1
OG0661808	0	1
OG0661809	0	1
OG0661810	0	1
OG0661811	0	1
OG0661812	0	1
OG0661813	0	1
OG0661814	0	1
OG0661815	0	1
OG0661816	0	1
OG0661817	0	1
OG0661818	0	1
OG0661819	0	1
OG0661820	0	1
OG0661821	0	1
OG0661822	0	1
OG0661823	0	1
OG0661824	0	1
OG0661825	0	1
OG0661826	0	1
OG0661827	0	1
OG0661828	0	1
OG0661829	0	1
OG0661830	0	1
OG0661831	0	1
OG0661832	0	1
OG0661833	0	1
OG0661834	0	1
OG0661835	0	1
OG0661836	0	1
OG0661837	0	1
OG0661838	0	1
OG0661839	0	1
OG0661840	0	1
OG0661841	0	1
OG0661842	0	1
OG0661843	0	1
OG0661844	0	1
OG0661845	0	1
OG0661846	0	1
OG0661847	0	1
OG0661848	0	1
OG0661849	0	1
OG0661850	0	1
OG0661851	0	1
OG0661852	0	1
OG0661853	0	1
OG0661854	0	1
OG0661855	0	1
OG0661856	0	1
OG0661857	0	1
OG0661858	0	1
OG0661859	0	1
OG0661860	0	1
OG0661861	0	1
OG0661862	0	1
OG0661863	0	1
OG0661864	0	1
OG0661865	0	1
OG0661866	0	1
OG0661867	0	1
OG0661868	0	1
OG0661869	0	1
OG0661870	0	1
OG0661871	0	1
OG0661872	0	1
OG0661873	0	1
OG0661874	0	1
OG0661875	0	1
OG0661876	0	1
OG0661877	0	1
OG0661878	0	1
OG0661879	0	1
OG0661880	0	1
OG0661881	0	1
OG0661882	0	1
OG0661883	0	1
OG0661884	0	1
OG0661885	0	1
OG0661886	0	1
OG0661887	0	1
OG0661888	0	1
OG0661889	0	1
OG0661890	0	1
OG0661891	0	1
OG0661892	0	1
OG0661893	0	1
OG0661894	0	1
OG0661895	0	1
OG0661896	0	1
OG0661897	0	1
OG0661898	0	1
OG0661899	0	1
OG0661900	0	1
OG0661901	0	1
OG0661902	0	1
OG0661903	0	1
OG0661904	0	1
OG0661905	0	1
OG0661906	0	1
OG0661907	0	1
OG0661908	0	1
OG0661909	0	1
OG0661910	0	1
OG0661911	0	1
OG0661912	0	1
OG0661913	0	1
OG0661914	0	1
OG0661915	0	1
OG0661916	0	1
OG0661917	0	1
OG0661918	0	1
OG0661919	0	1
OG0661920	0	1
OG0661921	0	1
OG0661922	0	1
OG0661923	0	1
OG0661924	0	1
OG0661925	0	1
OG0661926	0	1
OG0661927	0	1
OG0661928	0	1
OG0661929	0	1
OG0661930	0	1
OG0661931	0	1
OG0661932	0	1
OG0661933	0	1
OG0661934	0	1
OG0661935	0	1
OG0661936	0	1
OG0661937	0	1
OG0661938	0	1
OG0661939	0	1
OG0661940	0	1
OG0661941	0	1
OG0661942	0	1
OG0661943	0	1
OG0661944	0	1
OG0661945	0	1
OG0661946	0	1
OG0661947	0	1
OG0661948	0	1
OG0661949	0	1
OG0661950	0	1
OG0661951	0	1
OG0661952	0	1
OG0661953	0	1
OG0661954	0	1
OG0661955	0	1
OG0661956	0	1
OG0661957	0	1
OG0661958	0	1
OG0661959	0	1
OG0661960	0	1
OG0661961	0	1
OG0661962	0	1
OG0661963	0	1
OG0661964	0	1
OG0661965	0	1
OG0661966	0	1
OG0661967	0	1
OG0661968	0	1
OG0661969	0	1
OG0661970	0	1
OG0661971	0	1
OG0661972	0	1
OG0661973	0	1
OG0661974	0	1
OG0661975	0	1
OG0661976	0	1
OG0661977	0	1
OG0661978	0	1
OG0661979	0	1
OG0661980	0	1
OG0661981	0	1
OG0661982	0	1
OG0661983	0	1
OG0661984	0	1
OG0661985	0	1
OG0661986	0	1
OG0661987	0	1
OG0661988	0	1
OG0661989	0	1
OG0661990	0	1
OG0661991	0	1
OG0661992	0	1
OG0661993	0	1
OG0661994	0	1
OG0661995	0	1
OG0661996	0	1
OG0661997	0	1
OG0661998	0	1
OG0661999	0	1
OG0662000	0	1
OG0662001	0	1
OG0662002	0	1
OG0662003	0	1
OG0662004	0	1
OG0662005	0	1
OG0662006	0	1
OG0662007	0	1
OG0662008	0	1
OG0662009	0	1
OG0662010	0	1
OG0662011	0	1
OG0662012	0	1
OG0662013	0	1
OG0662014	0	1
OG0662015	0	1
OG0662016	0	1
OG0662017	0	1
OG0662018	0	1
OG0662019	0	1
OG0662020	0	1
OG0662021	0	1
OG0662022	0	1
OG0662023	0	1
OG0662024	0	1
OG0662025	0	1
OG0662026	0	1
OG0662027	0	1
OG0662028	0	1
OG0662029	0	1
OG0662030	0	1
OG0662031	0	1
OG0662032	0	1
OG0662033	0	1
OG0662034	0	1
OG0662035	0	1
OG0662036	0	1
OG0662037	0	1
OG0662038	0	1
OG0662039	0	1
OG0662040	0	1
OG0662041	0	1
OG0662042	0	1
OG0662043	0	1
OG0662044	0	1
OG0662045	0	1
OG0662046	0	1
OG0662047	0	1
OG0662048	0	1
OG0662049	0	1
OG0662050	0	1
OG0662051	0	1
OG0662052	0	1
OG0662053	0	1
OG0662054	0	1
OG0662055	0	1
OG0662056	0	1
OG0662057	0	1
OG0662058	0	1
OG0662059	0	1
OG0662060	0	1
OG0662061	0	1
OG0662062	0	1
OG0662063	0	1
OG0662064	0	1
OG0662065	0	1
OG0662066	0	1
OG0662067	0	1
OG0662068	0	1
OG0662069	0	1
OG0662070	0	1
OG0662071	0	1
OG0662072	0	1
OG0662073	0	1
OG0662074	0	1
OG0662075	0	1
OG0662076	0	1
OG0662077	0	1
OG0662078	0	1
OG0662079	0	1
OG0662080	0	1
OG0662081	0	1
OG0662082	0	1
OG0662083	0	1
OG0662084	0	1
OG0662085	0	1
OG0662086	0	1
OG0662087	0	1
OG0662088	0	1
OG0662089	0	1
OG0662090	0	1
OG0662091	0	1
OG0662092	0	1
OG0662093	0	1
OG0662094	0	1
OG0662095	0	1
OG0662096	0	1
OG0662097	0	1
OG0662098	0	1
OG0662099	0	1
OG0662100	0	1
OG0662101	0	1
OG0662102	0	1
OG0662103	0	1
OG0662104	0	1
OG0662105	0	1
OG0662106	0	1
OG0662107	0	1
OG0662108	0	1
OG0662109	0	1
OG0662110	0	1
OG0662111	0	1
OG0662112	0	1
OG0662113	0	1
OG0662114	0	1
OG0662115	0	1
OG0662116	0	1
OG0662117	0	1
OG0662118	0	1
OG0662119	0	1
OG0662120	0	1
OG0662121	0	1
OG0662122	0	1
OG0662123	0	1
OG0662124	0	1
OG0662125	0	1
OG0662126	0	1
OG0662127	0	1
OG0662128	0	1
OG0662129	0	1
OG0662130	0	1
OG0662131	0	1
OG0662132	0	1
OG0662133	0	1
OG0662134	0	1
OG0662135	0	1
OG0662136	0	1
OG0662137	0	1
OG0662138	0	1
OG0662139	0	1
OG0662140	0	1
OG0662141	0	1
OG0662142	0	1
OG0662143	0	1
OG0662144	0	1
OG0662145	0	1
OG0662146	0	1
OG0662147	0	1
OG0662148	0	1
OG0662149	0	1
OG0662150	0	1
OG0662151	0	1
OG0662152	0	1
OG0662153	0	1
OG0662154	0	1
OG0662155	0	1
OG0662156	0	1
OG0662157	0	1
OG0662158	0	1
OG0662159	0	1
OG0662160	0	1
OG0662161	0	1
OG0662162	0	1
OG0662163	0	1
OG0662164	0	1
OG0662165	0	1
OG0662166	0	1
OG0662167	0	1
OG0662168	0	1
OG0662169	0	1
OG0662170	0	1
OG0662171	0	1
OG0662172	0	1
OG0662173	0	1
OG0662174	0	1
OG0662175	0	1
OG0662176	0	1
OG0662177	0	1
OG0662178	0	1
OG0662179	0	1
OG0662180	0	1
OG0662181	0	1
OG0662182	0	1
OG0662183	0	1
OG0662184	0	1
OG0662185	0	1
OG0662186	0	1
OG0662187	0	1
OG0662188	0	1
OG0662189	0	1
OG0662190	0	1
OG0662191	0	1
OG0662192	0	1
OG0662193	0	1
OG0662194	0	1
OG0662195	0	1
OG0662196	0	1
OG0662197	0	1
OG0662198	0	1
OG0662199	0	1
OG0662200	0	1
OG0662201	0	1
OG0662202	0	1
OG0662203	0	1
OG0662204	0	1
OG0662205	0	1
OG0662206	0	1
OG0662207	0	1
OG0662208	0	1
OG0662209	0	1
OG0662210	0	1
OG0662211	0	1
OG0662212	0	1
OG0662213	0	1
OG0662214	0	1
OG0662215	0	1
OG0662216	0	1
OG0662217	0	1
OG0662218	0	1
OG0662219	0	1
OG0662220	0	1
OG0662221	0	1
OG0662222	0	1
OG0662223	0	1
OG0662224	0	1
OG0662225	0	1
OG0662226	0	1
OG0662227	0	1
OG0662228	0	1
OG0662229	0	1
OG0662230	0	1
OG0662231	0	1
OG0662232	0	1
OG0662233	0	1
OG0662234	0	1
OG0662235	0	1
OG0662236	0	1
OG0662237	0	1
OG0662238	0	1
OG0662239	0	1
OG0662240	0	1
OG0662241	0	1
OG0662242	0	1
OG0662243	0	1
OG0662244	0	1
OG0662245	0	1
OG0662246	0	1
OG0662247	0	1
OG0662248	0	1
OG0662249	0	1
OG0662250	0	1
OG0662251	0	1
OG0662252	0	1
OG0662253	0	1
OG0662254	0	1
OG0662255	0	1
OG0662256	0	1
OG0662257	0	1
OG0662258	0	1
OG0662259	0	1
OG0662260	0	1
OG0662261	0	1
OG0662262	0	1
OG0662263	0	1
OG0662264	0	1
OG0662265	0	1
OG0662266	0	1
OG0662267	0	1
OG0662268	0	1
OG0662269	0	1
OG0662270	0	1
OG0662271	0	1
OG0662272	0	1
OG0662273	0	1
OG0662274	0	1
OG0662275	0	1
OG0662276	0	1
OG0662277	0	1
OG0662278	0	1
OG0662279	0	1
OG0662280	0	1
OG0662281	0	1
OG0662282	0	1
OG0662283	0	1
OG0662284	0	1
OG0662285	0	1
OG0662286	0	1
OG0662287	0	1
OG0662288	0	1
OG0662289	0	1
OG0662290	0	1
OG0662291	0	1
OG0662292	0	1
OG0662293	0	1
OG0662294	0	1
OG0662295	0	1
OG0662296	0	1
OG0662297	0	1
OG0662298	0	1
OG0662299	0	1
OG0662300	0	1
OG0662301	0	1
OG0662302	0	1
OG0662303	0	1
OG0662304	0	1
OG0662305	0	1
OG0662306	0	1
OG0662307	0	1
OG0662308	0	1
OG0662309	0	1
OG0662310	0	1
OG0662311	0	1
OG0662312	0	1
OG0662313	0	1
OG0662314	0	1
OG0662315	0	1
OG0662316	0	1
OG0662317	0	1
OG0662318	0	1
OG0662319	0	1
OG0662320	0	1
OG0662321	0	1
OG0662322	0	1
OG0662323	0	1
OG0662324	0	1
OG0662325	0	1
OG0662326	0	1
OG0662327	0	1
OG0662328	0	1
OG0662329	0	1
OG0662330	0	1
OG0662331	0	1
OG0662332	0	1
OG0662333	0	1
OG0662334	0	1
OG0662335	0	1
OG0662336	0	1
OG0662337	0	1
OG0662338	0	1
OG0662339	0	1
OG0662340	0	1
OG0662341	0	1
OG0662342	0	1
OG0662343	0	1
OG0662344	0	1
OG0662345	0	1
OG0662346	0	1
OG0662347	0	1
OG0662348	0	1
OG0662349	0	1
OG0662350	0	1
OG0662351	0	1
OG0662352	0	1
OG0662353	0	1
OG0662354	0	1
OG0662355	0	1
OG0662356	0	1
OG0662357	0	1
OG0662358	0	1
OG0662359	0	1
OG0662360	0	1
OG0662361	0	1
OG0662362	0	1
OG0662363	0	1
OG0662364	0	1
OG0662365	0	1
OG0662366	0	1
OG0662367	0	1
OG0662368	0	1
OG0662369	0	1
OG0662370	0	1
OG0662371	0	1
OG0662372	0	1
OG0662373	0	1
OG0662374	0	1
OG0662375	0	1
OG0662376	0	1
OG0662377	0	1
OG0662378	0	1
OG0662379	0	1
OG0662380	0	1
OG0662381	0	1
OG0662382	0	1
OG0662383	0	1
OG0662384	0	1
OG0662385	0	1
OG0662386	0	1
OG0662387	0	1
OG0662388	0	1
OG0662389	0	1
OG0662390	0	1
OG0662391	0	1
OG0662392	0	1
OG0662393	0	1
OG0662394	0	1
OG0662395	0	1
OG0662396	0	1
OG0662397	0	1
OG0662398	0	1
OG0662399	0	1
OG0662400	0	1
OG0662401	0	1
OG0662402	0	1
OG0662403	0	1
OG0662404	0	1
OG0662405	0	1
OG0662406	0	1
OG0662407	0	1
OG0662408	0	1
OG0662409	0	1
OG0662410	0	1
OG0662411	0	1
OG0662412	0	1
OG0662413	0	1
OG0662414	0	1
OG0662415	0	1
OG0662416	0	1
OG0662417	0	1
OG0662418	0	1
OG0662419	0	1
OG0662420	0	1
OG0662421	0	1
OG0662422	0	1
OG0662423	0	1
OG0662424	0	1
OG0662425	0	1
OG0662426	0	1
OG0662427	0	1
OG0662428	0	1
OG0662429	0	1
OG0662430	0	1
OG0662431	0	1
OG0662432	0	1
OG0662433	0	1
OG0662434	0	1
OG0662435	0	1
OG0662436	0	1
OG0662437	0	1
OG0662438	0	1
OG0662439	0	1
OG0662440	0	1
OG0662441	0	1
OG0662442	0	1
OG0662443	0	1
OG0662444	0	1
OG0662445	0	1
OG0662446	0	1
OG0662447	0	1
OG0662448	0	1
OG0662449	0	1
OG0662450	0	1
OG0662451	0	1
OG0662452	0	1
OG0662453	0	1
OG0662454	0	1
OG0662455	0	1
OG0662456	0	1
OG0662457	0	1
OG0662458	0	1
OG0662459	0	1
OG0662460	0	1
OG0662461	0	1
OG0662462	0	1
OG0662463	0	1
OG0662464	0	1
OG0662465	0	1
OG0662466	0	1
OG0662467	0	1
OG0662468	0	1
OG0662469	0	1
OG0662470	0	1
OG0662471	0	1
OG0662472	0	1
OG0662473	0	1
OG0662474	0	1
OG0662475	0	1
OG0662476	0	1
OG0662477	0	1
OG0662478	0	1
OG0662479	0	1
OG0662480	0	1
OG0662481	0	1
OG0662482	0	1
OG0662483	0	1
OG0662484	0	1
OG0662485	0	1
OG0662486	0	1
OG0662487	0	1
OG0662488	0	1
OG0662489	0	1
OG0662490	0	1
OG0662491	0	1
OG0662492	0	1
OG0662493	0	1
OG0662494	0	1
OG0662495	0	1
OG0662496	0	1
OG0662497	0	1
OG0662498	0	1
OG0662499	0	1
OG0662500	0	1
OG0662501	0	1
OG0662502	0	1
OG0662503	0	1
OG0662504	0	1
OG0662505	0	1
OG0662506	0	1
OG0662507	0	1
OG0662508	0	1
OG0662509	0	1
OG0662510	0	1
OG0662511	0	1
OG0662512	0	1
OG0662513	0	1
OG0662514	0	1
OG0662515	0	1
OG0662516	0	1
OG0662517	0	1
OG0662518	0	1
OG0662519	0	1
OG0662520	0	1
OG0662521	0	1
OG0662522	0	1
OG0662523	0	1
OG0662524	0	1
OG0662525	0	1
OG0662526	0	1
OG0662527	0	1
OG0662528	0	1
OG0662529	0	1
OG0662530	0	1
OG0662531	0	1
OG0662532	0	1
OG0662533	0	1
OG0662534	0	1
OG0662535	0	1
OG0662536	0	1
OG0662537	0	1
OG0662538	0	1
OG0662539	0	1
OG0662540	0	1
OG0662541	0	1
OG0662542	0	1
OG0662543	0	1
OG0662544	0	1
OG0662545	0	1
OG0662546	0	1
OG0662547	0	1
OG0662548	0	1
OG0662549	0	1
OG0662550	0	1
OG0662551	0	1
OG0662552	0	1
OG0662553	0	1
OG0662554	0	1
OG0662555	0	1
OG0662556	0	1
OG0662557	0	1
OG0662558	0	1
OG0662559	0	1
OG0662560	0	1
OG0662561	0	1
OG0662562	0	1
OG0662563	0	1
OG0662564	0	1
OG0662565	0	1
OG0662566	0	1
OG0662567	0	1
OG0662568	0	1
OG0662569	0	1
OG0662570	0	1
OG0662571	0	1
OG0662572	0	1
OG0662573	0	1
OG0662574	0	1
OG0662575	0	1
OG0662576	0	1
OG0662577	0	1
OG0662578	0	1
OG0662579	0	1
OG0662580	0	1
OG0662581	0	1
OG0662582	0	1
OG0662583	0	1
OG0662584	0	1
OG0662585	0	1
OG0662586	0	1
OG0662587	0	1
OG0662588	0	1
OG0662589	0	1
OG0662590	0	1
OG0662591	0	1
OG0662592	0	1
OG0662593	0	1
OG0662594	0	1
OG0662595	0	1
OG0662596	0	1
OG0662597	0	1
OG0662598	0	1
OG0662599	0	1
OG0662600	0	1
OG0662601	0	1
OG0662602	0	1
OG0662603	0	1
OG0662604	0	1
OG0662605	0	1
OG0662606	0	1
OG0662607	0	1
OG0662608	0	1
OG0662609	0	1
OG0662610	0	1
OG0662611	0	1
OG0662612	0	1
OG0662613	0	1
OG0662614	0	1
OG0662615	0	1
OG0662616	0	1
OG0662617	0	1
OG0662618	0	1
OG0662619	0	1
OG0662620	0	1
OG0662621	0	1
OG0662622	0	1
OG0662623	0	1
OG0662624	0	1
OG0662625	0	1
OG0662626	0	1
OG0662627	0	1
OG0662628	0	1
OG0662629	0	1
OG0662630	0	1
OG0662631	0	1
OG0662632	0	1
OG0662633	0	1
OG0662634	0	1
OG0662635	0	1
OG0662636	0	1
OG0662637	0	1
OG0662638	0	1
OG0662639	0	1
OG0662640	0	1
OG0662641	0	1
OG0662642	0	1
OG0662643	0	1
OG0662644	0	1
OG0662645	0	1
OG0662646	0	1
OG0662647	0	1
OG0662648	0	1
OG0662649	0	1
OG0662650	0	1
OG0662651	0	1
OG0662652	0	1
OG0662653	0	1
OG0662654	0	1
OG0662655	0	1
OG0662656	0	1
OG0662657	0	1
OG0662658	0	1
OG0662659	0	1
OG0662660	0	1
OG0662661	0	1
OG0662662	0	1
OG0662663	0	1
OG0662664	0	1
OG0662665	0	1
OG0662666	0	1
OG0662667	0	1
OG0662668	0	1
OG0662669	0	1
OG0662670	0	1
OG0662671	0	1
OG0662672	0	1
OG0662673	0	1
OG0662674	0	1
OG0662675	0	1
OG0662676	0	1
OG0662677	0	1
OG0662678	0	1
OG0662679	0	1
OG0662680	0	1
OG0662681	0	1
OG0662682	0	1
OG0662683	0	1
OG0662684	0	1
OG0662685	0	1
OG0662686	0	1
OG0662687	0	1
OG0662688	0	1
OG0662689	0	1
OG0662690	0	1
OG0662691	0	1
OG0662692	0	1
OG0662693	0	1
OG0662694	0	1
OG0662695	0	1
OG0662696	0	1
OG0662697	0	1
OG0662698	0	1
OG0662699	0	1
OG0662700	0	1
OG0662701	0	1
OG0662702	0	1
OG0662703	0	1
OG0662704	0	1
OG0662705	0	1
OG0662706	0	1
OG0662707	0	1
OG0662708	0	1
OG0662709	0	1
OG0662710	0	1
OG0662711	0	1
OG0662712	0	1
OG0662713	0	1
OG0662714	0	1
OG0662715	0	1
OG0662716	0	1
OG0662717	0	1
OG0662718	0	1
OG0662719	0	1
OG0662720	0	1
OG0662721	0	1
OG0662722	0	1
OG0662723	0	1
OG0662724	0	1
OG0662725	0	1
OG0662726	0	1
OG0662727	0	1
OG0662728	0	1
OG0662729	0	1
OG0662730	0	1
OG0662731	0	1
OG0662732	0	1
OG0662733	0	1
OG0662734	0	1
OG0662735	0	1
OG0662736	0	1
OG0662737	0	1
OG0662738	0	1
OG0662739	0	1
OG0662740	0	1
OG0662741	0	1
OG0662742	0	1
OG0662743	0	1
OG0662744	0	1
OG0662745	0	1
OG0662746	0	1
OG0662747	0	1
OG0662748	0	1
OG0662749	0	1
OG0662750	0	1
OG0662751	0	1
OG0662752	0	1
OG0662753	0	1
OG0662754	0	1
OG0662755	0	1
OG0662756	0	1
OG0662757	0	1
OG0662758	0	1
OG0662759	0	1
OG0662760	0	1
OG0662761	0	1
OG0662762	0	1
OG0662763	0	1
OG0662764	0	1
OG0662765	0	1
OG0662766	0	1
OG0662767	0	1
OG0662768	0	1
OG0662769	0	1
OG0662770	0	1
OG0662771	0	1
OG0662772	0	1
OG0662773	0	1
OG0662774	0	1
OG0662775	0	1
OG0662776	0	1
OG0662777	0	1
OG0662778	0	1
OG0662779	0	1
OG0662780	0	1
OG0662781	0	1
OG0662782	0	1
OG0662783	0	1
OG0662784	0	1
OG0662785	0	1
OG0662786	0	1
OG0662787	0	1
OG0662788	0	1
OG0662789	0	1
OG0662790	0	1
OG0662791	0	1
OG0662792	0	1
OG0662793	0	1
OG0662794	0	1
OG0662795	0	1
OG0662796	0	1
OG0662797	0	1
OG0662798	0	1
OG0662799	0	1
OG0662800	0	1
OG0662801	0	1
OG0662802	0	1
OG0662803	0	1
OG0662804	0	1
OG0662805	0	1
OG0662806	0	1
OG0662807	0	1
OG0662808	0	1
OG0662809	0	1
OG0662810	0	1
OG0662811	0	1
OG0662812	0	1
OG0662813	0	1
OG0662814	0	1
OG0662815	0	1
OG0662816	0	1
OG0662817	0	1
OG0662818	0	1
OG0662819	0	1
OG0662820	0	1
OG0662821	0	1
OG0662822	0	1
OG0662823	0	1
OG0662824	0	1
OG0662825	0	1
OG0662826	0	1
OG0662827	0	1
OG0662828	0	1
OG0662829	0	1
OG0662830	0	1
OG0662831	0	1
OG0662832	0	1
OG0662833	0	1
OG0662834	0	1
OG0662835	0	1
OG0662836	0	1
OG0662837	0	1
OG0662838	0	1
OG0662839	0	1
OG0662840	0	1
OG0662841	0	1
OG0662842	0	1
OG0662843	0	1
OG0662844	0	1
OG0662845	0	1
OG0662846	0	1
OG0662847	0	1
OG0662848	0	1
OG0662849	0	1
OG0662850	0	1
OG0662851	0	1
OG0662852	0	1
OG0662853	0	1
OG0662854	0	1
OG0662855	0	1
OG0662856	0	1
OG0662857	0	1
OG0662858	0	1
OG0662859	0	1
OG0662860	0	1
OG0662861	0	1
OG0662862	0	1
OG0662863	0	1
OG0662864	0	1
OG0662865	0	1
OG0662866	0	1
OG0662867	0	1
OG0662868	0	1
OG0662869	0	1
OG0662870	0	1
OG0662871	0	1
OG0662872	0	1
OG0662873	0	1
OG0662874	0	1
OG0662875	0	1
OG0662876	0	1
OG0662877	0	1
OG0662878	0	1
OG0662879	0	1
OG0662880	0	1
OG0662881	0	1
OG0662882	0	1
OG0662883	0	1
OG0662884	0	1
OG0662885	0	1
OG0662886	0	1
OG0662887	0	1
OG0662888	0	1
OG0662889	0	1
OG0662890	0	1
OG0662891	0	1
OG0662892	0	1
OG0662893	0	1
OG0662894	0	1
OG0662895	0	1
OG0662896	0	1
OG0662897	0	1
OG0662898	0	1
OG0662899	0	1
OG0662900	0	1
OG0662901	0	1
OG0662902	0	1
OG0662903	0	1
OG0662904	0	1
OG0662905	0	1
OG0662906	0	1
OG0662907	0	1
OG0662908	0	1
OG0662909	0	1
OG0662910	0	1
OG0662911	0	1
OG0662912	0	1
OG0662913	0	1
OG0662914	0	1
OG0662915	0	1
OG0662916	0	1
OG0662917	0	1
OG0662918	0	1
OG0662919	0	1
OG0662920	0	1
OG0662921	0	1
OG0662922	0	1
OG0662923	0	1
OG0662924	0	1
OG0662925	0	1
OG0662926	0	1
OG0662927	0	1
OG0662928	0	1
OG0662929	0	1
OG0662930	0	1
OG0662931	0	1
OG0662932	0	1
OG0662933	0	1
OG0662934	0	1
OG0662935	0	1
OG0662936	0	1
OG0662937	0	1
OG0662938	0	1
OG0662939	0	1
OG0662940	0	1
OG0662941	0	1
OG0662942	0	1
OG0662943	0	1
OG0662944	0	1
OG0662945	0	1
OG0662946	0	1
OG0662947	0	1
OG0662948	0	1
OG0662949	0	1
OG0662950	0	1
OG0662951	0	1
OG0662952	0	1
OG0662953	0	1
OG0662954	0	1
OG0662955	0	1
OG0662956	0	1
OG0662957	0	1
OG0662958	0	1
OG0662959	0	1
OG0662960	0	1
OG0662961	0	1
OG0662962	0	1
OG0662963	0	1
OG0662964	0	1
OG0662965	0	1
OG0662966	0	1
OG0662967	0	1
OG0662968	0	1
OG0662969	0	1
OG0662970	0	1
OG0662971	0	1
OG0662972	0	1
OG0662973	0	1
OG0662974	0	1
OG0662975	0	1
OG0662976	0	1
OG0662977	0	1
OG0662978	0	1
OG0662979	0	1
OG0662980	0	1
OG0662981	0	1
OG0662982	0	1
OG0662983	0	1
OG0662984	0	1
OG0662985	0	1
OG0662986	0	1
OG0662987	0	1
OG0662988	0	1
OG0662989	0	1
OG0662990	0	1
OG0662991	0	1
OG0662992	0	1
OG0662993	0	1
OG0662994	0	1
OG0662995	0	1
OG0662996	0	1
OG0662997	0	1
OG0662998	0	1
OG0662999	0	1
OG0663000	0	1
OG0663001	0	1
OG0663002	0	1
OG0663003	0	1
OG0663004	0	1
OG0663005	0	1
OG0663006	0	1
OG0663007	0	1
OG0663008	0	1
OG0663009	0	1
OG0663010	0	1
OG0663011	0	1
OG0663012	0	1
OG0663013	0	1
OG0663014	0	1
OG0663015	0	1
OG0663016	0	1
OG0663017	0	1
OG0663018	0	1
OG0663019	0	1
OG0663020	0	1
OG0663021	0	1
OG0663022	0	1
OG0663023	0	1
OG0663024	0	1
OG0663025	0	1
OG0663026	0	1
OG0663027	0	1
OG0663028	0	1
OG0663029	0	1
OG0663030	0	1
OG0663031	0	1
OG0663032	0	1
OG0663033	0	1
OG0663034	0	1
OG0663035	0	1
OG0663036	0	1
OG0663037	0	1
OG0663038	0	1
OG0663039	0	1
OG0663040	0	1
OG0663041	0	1
OG0663042	0	1
OG0663043	0	1
OG0663044	0	1
OG0663045	0	1
OG0663046	0	1
OG0663047	0	1
OG0663048	0	1
OG0663049	0	1
OG0663050	0	1
OG0663051	0	1
OG0663052	0	1
OG0663053	0	1
OG0663054	0	1
OG0663055	0	1
OG0663056	0	1
OG0663057	0	1
OG0663058	0	1
OG0663059	0	1
OG0663060	0	1
OG0663061	0	1
OG0663062	0	1
OG0663063	0	1
OG0663064	0	1
OG0663065	0	1
OG0663066	0	1
OG0663067	0	1
OG0663068	0	1
OG0663069	0	1
OG0663070	0	1
OG0663071	0	1
OG0663072	0	1
OG0663073	0	1
OG0663074	0	1
OG0663075	0	1
OG0663076	0	1
OG0663077	0	1
OG0663078	0	1
OG0663079	0	1
OG0663080	0	1
OG0663081	0	1
OG0663082	0	1
OG0663083	0	1
OG0663084	0	1
OG0663085	0	1
OG0663086	0	1
OG0663087	0	1
OG0663088	0	1
OG0663089	0	1
OG0663090	0	1
OG0663091	0	1
OG0663092	0	1
OG0663093	0	1
OG0663094	0	1
OG0663095	0	1
OG0663096	0	1
OG0663097	0	1
OG0663098	0	1
OG0663099	0	1
OG0663100	0	1
OG0663101	0	1
OG0663102	0	1
OG0663103	0	1
OG0663104	0	1
OG0663105	0	1
OG0663106	0	1
OG0663107	0	1
OG0663108	0	1
OG0663109	0	1
OG0663110	0	1
OG0663111	0	1
OG0663112	0	1
OG0663113	0	1
OG0663114	0	1
OG0663115	0	1
OG0663116	0	1
OG0663117	0	1
OG0663118	0	1
OG0663119	0	1
OG0663120	0	1
OG0663121	0	1
OG0663122	0	1
OG0663123	0	1
OG0663124	0	1
OG0663125	0	1
OG0663126	0	1
OG0663127	0	1
OG0663128	0	1
OG0663129	0	1
OG0663130	0	1
OG0663131	0	1
OG0663132	0	1
OG0663133	0	1
OG0663134	0	1
OG0663135	0	1
OG0663136	0	1
OG0663137	0	1
OG0663138	0	1
OG0663139	0	1
OG0663140	0	1
OG0663141	0	1
OG0663142	0	1
OG0663143	0	1
OG0663144	0	1
OG0663145	0	1
OG0663146	0	1
OG0663147	0	1
OG0663148	0	1
OG0663149	0	1
OG0663150	0	1
OG0663151	0	1
OG0663152	0	1
OG0663153	0	1
OG0663154	0	1
OG0663155	0	1
OG0663156	0	1
OG0663157	0	1
OG0663158	0	1
OG0663159	0	1
OG0663160	0	1
OG0663161	0	1
OG0663162	0	1
OG0663163	0	1
OG0663164	0	1
OG0663165	0	1
OG0663166	0	1
OG0663167	0	1
OG0663168	0	1
OG0663169	0	1
OG0663170	0	1
OG0663171	0	1
OG0663172	0	1
OG0663173	0	1
OG0663174	0	1
OG0663175	0	1
OG0663176	0	1
OG0663177	0	1
OG0663178	0	1
OG0663179	0	1
OG0663180	0	1
OG0663181	0	1
OG0663182	0	1
OG0663183	0	1
OG0663184	0	1
OG0663185	0	1
OG0663186	0	1
OG0663187	0	1
OG0663188	0	1
OG0663189	0	1
OG0663190	0	1
OG0663191	0	1
OG0663192	0	1
OG0663193	0	1
OG0663194	0	1
OG0663195	0	1
OG0663196	0	1
OG0663197	0	1
OG0663198	0	1
OG0663199	0	1
OG0663200	0	1
OG0663201	0	1
OG0663202	0	1
OG0663203	0	1
OG0663204	0	1
OG0663205	0	1
OG0663206	0	1
OG0663207	0	1
OG0663208	0	1
OG0663209	0	1
OG0663210	0	1
OG0663211	0	1
OG0663212	0	1
OG0663213	0	1
OG0663214	0	1
OG0663215	0	1
OG0663216	0	1
OG0663217	0	1
OG0663218	0	1
OG0663219	0	1
OG0663220	0	1
OG0663221	0	1
OG0663222	0	1
OG0663223	0	1
OG0663224	0	1
OG0663225	0	1
OG0663226	0	1
OG0663227	0	1
OG0663228	0	1
OG0663229	0	1
OG0663230	0	1
OG0663231	0	1
OG0663232	0	1
OG0663233	0	1
OG0663234	0	1
OG0663235	0	1
OG0663236	0	1
OG0663237	0	1
OG0663238	0	1
OG0663239	0	1
OG0663240	0	1
OG0663241	0	1
OG0663242	0	1
OG0663243	0	1
OG0663244	0	1
OG0663245	0	1
OG0663246	0	1
OG0663247	0	1
OG0663248	0	1
OG0663249	0	1
OG0663250	0	1
OG0663251	0	1
OG0663252	0	1
OG0663253	0	1
OG0663254	0	1
OG0663255	0	1
OG0663256	0	1
OG0663257	0	1
OG0663258	0	1
OG0663259	0	1
OG0663260	0	1
OG0663261	0	1
OG0663262	0	1
OG0663263	0	1
OG0663264	0	1
OG0663265	0	1
OG0663266	0	1
OG0663267	0	1
OG0663268	0	1
OG0663269	0	1
OG0663270	0	1
OG0663271	0	1
OG0663272	0	1
OG0663273	0	1
OG0663274	0	1
OG0663275	0	1
OG0663276	0	1
OG0663277	0	1
OG0663278	0	1
OG0663279	0	1
OG0663280	0	1
OG0663281	0	1
OG0663282	0	1
OG0663283	0	1
OG0663284	0	1
OG0663285	0	1
OG0663286	0	1
OG0663287	0	1
OG0663288	0	1
OG0663289	0	1
OG0663290	0	1
OG0663291	0	1
OG0663292	0	1
OG0663293	0	1
OG0663294	0	1
OG0663295	0	1
OG0663296	0	1
OG0663297	0	1
OG0663298	0	1
OG0663299	0	1
OG0663300	0	1
OG0663301	0	1
OG0663302	0	1
OG0663303	0	1
OG0663304	0	1
OG0663305	0	1
OG0663306	0	1
OG0663307	0	1
OG0663308	0	1
OG0663309	0	1
OG0663310	0	1
OG0663311	0	1
OG0663312	0	1
OG0663313	0	1
OG0663314	0	1
OG0663315	0	1
OG0663316	0	1
OG0663317	0	1
OG0663318	0	1
OG0663319	0	1
OG0663320	0	1
OG0663321	0	1
OG0663322	0	1
OG0663323	0	1
OG0663324	0	1
OG0663325	0	1
OG0663326	0	1
OG0663327	0	1
OG0663328	0	1
OG0663329	0	1
OG0663330	0	1
OG0663331	0	1
OG0663332	0	1
OG0663333	0	1
OG0663334	0	1
OG0663335	0	1
OG0663336	0	1
OG0663337	0	1
OG0663338	0	1
OG0663339	0	1
OG0663340	0	1
OG0663341	0	1
OG0663342	0	1
OG0663343	0	1
OG0663344	0	1
OG0663345	0	1
OG0663346	0	1
OG0663347	0	1
OG0663348	0	1
OG0663349	0	1
OG0663350	0	1
OG0663351	0	1
OG0663352	0	1
OG0663353	0	1
OG0663354	0	1
OG0663355	0	1
OG0663356	0	1
OG0663357	0	1
OG0663358	0	1
OG0663359	0	1
OG0663360	0	1
OG0663361	0	1
OG0663362	0	1
OG0663363	0	1
OG0663364	0	1
OG0663365	0	1
OG0663366	0	1
OG0663367	0	1
OG0663368	0	1
OG0663369	0	1
OG0663370	0	1
OG0663371	0	1
OG0663372	0	1
OG0663373	0	1
OG0663374	0	1
OG0663375	0	1
OG0663376	0	1
OG0663377	0	1
OG0663378	0	1
OG0663379	0	1
OG0663380	0	1
OG0663381	0	1
OG0663382	0	1
OG0663383	0	1
OG0663384	0	1
OG0663385	0	1
OG0663386	0	1
OG0663387	0	1
OG0663388	0	1
OG0663389	0	1
OG0663390	0	1
OG0663391	0	1
OG0663392	0	1
OG0663393	0	1
OG0663394	0	1
OG0663395	0	1
OG0663396	0	1
OG0663397	0	1
OG0663398	0	1
OG0663399	0	1
OG0663400	0	1
OG0663401	0	1
OG0663402	0	1
OG0663403	0	1
OG0663404	0	1
OG0663405	0	1
OG0663406	0	1
OG0663407	0	1
OG0663408	0	1
OG0663409	0	1
OG0663410	0	1
OG0663411	0	1
OG0663412	0	1
OG0663413	0	1
OG0663414	0	1
OG0663415	0	1
OG0663416	0	1
OG0663417	0	1
OG0663418	0	1
OG0663419	0	1
OG0663420	0	1
OG0663421	0	1
OG0663422	0	1
OG0663423	0	1
OG0663424	0	1
OG0663425	0	1
OG0663426	0	1
OG0663427	0	1
OG0663428	0	1
OG0663429	0	1
OG0663430	0	1
OG0663431	0	1
OG0663432	0	1
OG0663433	0	1
OG0663434	0	1
OG0663435	0	1
OG0663436	0	1
OG0663437	0	1
OG0663438	0	1
OG0663439	0	1
OG0663440	0	1
OG0663441	0	1
OG0663442	0	1
OG0663443	0	1
OG0663444	0	1
OG0663445	0	1
OG0663446	0	1
OG0663447	0	1
OG0663448	0	1
OG0663449	0	1
OG0663450	0	1
OG0663451	0	1
OG0663452	0	1
OG0663453	0	1
OG0663454	0	1
OG0663455	0	1
OG0663456	0	1
OG0663457	0	1
OG0663458	0	1
OG0663459	0	1
OG0663460	0	1
OG0663461	0	1
OG0663462	0	1
OG0663463	0	1
OG0663464	0	1
OG0663465	0	1
OG0663466	0	1
OG0663467	0	1
OG0663468	0	1
OG0663469	0	1
OG0663470	0	1
OG0663471	0	1
OG0663472	0	1
OG0663473	0	1
OG0663474	0	1
OG0663475	0	1
OG0663476	0	1
OG0663477	0	1
OG0663478	0	1
OG0663479	0	1
OG0663480	0	1
OG0663481	0	1
OG0663482	0	1
OG0663483	0	1
OG0663484	0	1
OG0663485	0	1
OG0663486	0	1
OG0663487	0	1
OG0663488	0	1
OG0663489	0	1
OG0663490	0	1
OG0663491	0	1
OG0663492	0	1
OG0663493	0	1
OG0663494	0	1
OG0663495	0	1
OG0663496	0	1
OG0663497	0	1
OG0663498	0	1
OG0663499	0	1
OG0663500	0	1
OG0663501	0	1
OG0663502	0	1
OG0663503	0	1
OG0663504	0	1
OG0663505	0	1
OG0663506	0	1
OG0663507	0	1
OG0663508	0	1
OG0663509	0	1
OG0663510	0	1
OG0663511	0	1
OG0663512	0	1
OG0663513	0	1
OG0663514	0	1
OG0663515	0	1
OG0663516	0	1
OG0663517	0	1
OG0663518	0	1
OG0663519	0	1
OG0663520	0	1
OG0663521	0	1
OG0663522	0	1
OG0663523	0	1
OG0663524	0	1
OG0663525	0	1
OG0663526	0	1
OG0663527	0	1
OG0663528	0	1
OG0663529	0	1
OG0663530	0	1
OG0663531	0	1
OG0663532	0	1
OG0663533	0	1
OG0663534	0	1
OG0663535	0	1
OG0663536	0	1
OG0663537	0	1
OG0663538	0	1
OG0663539	0	1
OG0663540	0	1
OG0663541	0	1
OG0663542	0	1
OG0663543	0	1
OG0663544	0	1
OG0663545	0	1
OG0663546	0	1
OG0663547	0	1
OG0663548	0	1
OG0663549	0	1
OG0663550	0	1
OG0663551	0	1
OG0663552	0	1
OG0663553	0	1
OG0663554	0	1
OG0663555	0	1
OG0663556	0	1
OG0663557	0	1
OG0663558	0	1
OG0663559	0	1
OG0663560	0	1
OG0663561	0	1
OG0663562	0	1
OG0663563	0	1
OG0663564	0	1
OG0663565	0	1
OG0663566	0	1
OG0663567	0	1
OG0663568	0	1
OG0663569	0	1
OG0663570	0	1
OG0663571	0	1
OG0663572	0	1
OG0663573	0	1
OG0663574	0	1
OG0663575	0	1
OG0663576	0	1
OG0663577	0	1
OG0663578	0	1
OG0663579	0	1
OG0663580	0	1
OG0663581	0	1
OG0663582	0	1
OG0663583	0	1
OG0663584	0	1
OG0663585	0	1
OG0663586	0	1
OG0663587	0	1
OG0663588	0	1
OG0663589	0	1
OG0663590	0	1
OG0663591	0	1
OG0663592	0	1
OG0663593	0	1
OG0663594	0	1
OG0663595	0	1
OG0663596	0	1
OG0663597	0	1
OG0663598	0	1
OG0663599	0	1
OG0663600	0	1
OG0663601	0	1
OG0663602	0	1
OG0663603	0	1
OG0663604	0	1
OG0663605	0	1
OG0663606	0	1
OG0663607	0	1
OG0663608	0	1
OG0663609	0	1
OG0663610	0	1
OG0663611	0	1
OG0663612	0	1
OG0663613	0	1
OG0663614	0	1
OG0663615	0	1
OG0663616	0	1
OG0663617	0	1
OG0663618	0	1
OG0663619	0	1
OG0663620	0	1
OG0663621	0	1
OG0663622	0	1
OG0663623	0	1
OG0663624	0	1
OG0663625	0	1
OG0663626	0	1
OG0663627	0	1
OG0663628	0	1
OG0663629	0	1
OG0663630	0	1
OG0663631	0	1
OG0663632	0	1
OG0663633	0	1
OG0663634	0	1
OG0663635	0	1
OG0663636	0	1
OG0663637	0	1
OG0663638	0	1
OG0663639	0	1
OG0663640	0	1
OG0663641	0	1
OG0663642	0	1
OG0663643	0	1
OG0663644	0	1
OG0663645	0	1
OG0663646	0	1
OG0663647	0	1
OG0663648	0	1
OG0663649	0	1
OG0663650	0	1
OG0663651	0	1
OG0663652	0	1
OG0663653	0	1
OG0663654	0	1
OG0663655	0	1
OG0663656	0	1
OG0663657	0	1
OG0663658	0	1
OG0663659	0	1
OG0663660	0	1
OG0663661	0	1
OG0663662	0	1
OG0663663	0	1
OG0663664	0	1
OG0663665	0	1
OG0663666	0	1
OG0663667	0	1
OG0663668	0	1
OG0663669	0	1
OG0663670	0	1
OG0663671	0	1
OG0663672	0	1
OG0663673	0	1
OG0663674	0	1
OG0663675	0	1
OG0663676	0	1
OG0663677	0	1
OG0663678	0	1
OG0663679	0	1
OG0663680	0	1
OG0663681	0	1
OG0663682	0	1
OG0663683	0	1
OG0663684	0	1
OG0663685	0	1
OG0663686	0	1
OG0663687	0	1
OG0663688	0	1
OG0663689	0	1
OG0663690	0	1
OG0663691	0	1
OG0663692	0	1
OG0663693	0	1
OG0663694	0	1
OG0663695	0	1
OG0663696	0	1
OG0663697	0	1
OG0663698	0	1
OG0663699	0	1
OG0663700	0	1
OG0663701	0	1
OG0663702	0	1
OG0663703	0	1
OG0663704	0	1
OG0663705	0	1
OG0663706	0	1
OG0663707	0	1
OG0663708	0	1
OG0663709	0	1
OG0663710	0	1
OG0663711	0	1
OG0663712	0	1
OG0663713	0	1
OG0663714	0	1
OG0663715	0	1
OG0663716	0	1
OG0663717	0	1
OG0663718	0	1
OG0663719	0	1
OG0663720	0	1
OG0663721	0	1
OG0663722	0	1
OG0663723	0	1
OG0663724	0	1
OG0663725	0	1
OG0663726	0	1
OG0663727	0	1
OG0663728	0	1
OG0663729	0	1
OG0663730	0	1
OG0663731	0	1
OG0663732	0	1
OG0663733	0	1
OG0663734	0	1
OG0663735	0	1
OG0663736	0	1
OG0663737	0	1
OG0663738	0	1
OG0663739	0	1
OG0663740	0	1
OG0663741	0	1
OG0663742	0	1
OG0663743	0	1
OG0663744	0	1
OG0663745	0	1
OG0663746	0	1
OG0663747	0	1
OG0663748	0	1
OG0663749	0	1
OG0663750	0	1
OG0663751	0	1
OG0663752	0	1
OG0663753	0	1
OG0663754	0	1
OG0663755	0	1
OG0663756	0	1
OG0663757	0	1
OG0663758	0	1
OG0663759	0	1
OG0663760	0	1
OG0663761	0	1
OG0663762	0	1
OG0663763	0	1
OG0663764	0	1
OG0663765	0	1
OG0663766	0	1
OG0663767	0	1
OG0663768	0	1
OG0663769	0	1
OG0663770	0	1
OG0663771	0	1
OG0663772	0	1
OG0663773	0	1
OG0663774	0	1
OG0663775	0	1
OG0663776	0	1
OG0663777	0	1
OG0663778	0	1
OG0663779	0	1
OG0663780	0	1
OG0663781	0	1
OG0663782	0	1
OG0663783	0	1
OG0663784	0	1
OG0663785	0	1
OG0663786	0	1
OG0663787	0	1
OG0663788	0	1
OG0663789	0	1
OG0663790	0	1
OG0663791	0	1
OG0663792	0	1
OG0663793	0	1
OG0663794	0	1
OG0663795	0	1
OG0663796	0	1
OG0663797	0	1
OG0663798	0	1
OG0663799	0	1
OG0663800	0	1
OG0663801	0	1
OG0663802	0	1
OG0663803	0	1
OG0663804	0	1
OG0663805	0	1
OG0663806	0	1
OG0663807	0	1
OG0663808	0	1
OG0663809	0	1
OG0663810	0	1
OG0663811	0	1
OG0663812	0	1
OG0663813	0	1
OG0663814	0	1
OG0663815	0	1
OG0663816	0	1
OG0663817	0	1
OG0663818	0	1
OG0663819	0	1
OG0663820	0	1
OG0663821	0	1
OG0663822	0	1
OG0663823	0	1
OG0663824	0	1
OG0663825	0	1
OG0663826	0	1
OG0663827	0	1
OG0663828	0	1
OG0663829	0	1
OG0663830	0	1
OG0663831	0	1
OG0663832	0	1
OG0663833	0	1
OG0663834	0	1
OG0663835	0	1
OG0663836	0	1
OG0663837	0	1
OG0663838	0	1
OG0663839	0	1
OG0663840	0	1
OG0663841	0	1
OG0663842	0	1
OG0663843	0	1
OG0663844	0	1
OG0663845	0	1
OG0663846	0	1
OG0663847	0	1
OG0663848	0	1
OG0663849	0	1
OG0663850	0	1
OG0663851	0	1
OG0663852	0	1
OG0663853	0	1
OG0663854	0	1
OG0663855	0	1
OG0663856	0	1
OG0663857	0	1
OG0663858	0	1
OG0663859	0	1
OG0663860	0	1
OG0663861	0	1
OG0663862	0	1
OG0663863	0	1
OG0663864	0	1
OG0663865	0	1
OG0663866	0	1
OG0663867	0	1
OG0663868	0	1
OG0663869	0	1
OG0663870	0	1
OG0663871	0	1
OG0663872	0	1
OG0663873	0	1
OG0663874	0	1
OG0663875	0	1
OG0663876	0	1
OG0663877	0	1
OG0663878	0	1
OG0663879	0	1
OG0663880	0	1
OG0663881	0	1
OG0663882	0	1
OG0663883	0	1
OG0663884	0	1
OG0663885	0	1
OG0663886	0	1
OG0663887	0	1
OG0663888	0	1
OG0663889	0	1
OG0663890	0	1
OG0663891	0	1
OG0663892	0	1
OG0663893	0	1
OG0663894	0	1
OG0663895	0	1
OG0663896	0	1
OG0663897	0	1
OG0663898	0	1
OG0663899	0	1
OG0663900	0	1
OG0663901	0	1
OG0663902	0	1
OG0663903	0	1
OG0663904	0	1
OG0663905	0	1
OG0663906	0	1
OG0663907	0	1
OG0663908	0	1
OG0663909	0	1
OG0663910	0	1
OG0663911	0	1
OG0663912	0	1
OG0663913	0	1
OG0663914	0	1
OG0663915	0	1
OG0663916	0	1
OG0663917	0	1
OG0663918	0	1
OG0663919	0	1
OG0663920	0	1
OG0663921	0	1
OG0663922	0	1
OG0663923	0	1
OG0663924	0	1
OG0663925	0	1
OG0663926	0	1
OG0663927	0	1
OG0663928	0	1
OG0663929	0	1
OG0663930	0	1
OG0663931	0	1
OG0663932	0	1
OG0663933	0	1
OG0663934	0	1
OG0663935	0	1
OG0663936	0	1
OG0663937	0	1
OG0663938	0	1
OG0663939	0	1
OG0663940	0	1
OG0663941	0	1
OG0663942	0	1
OG0663943	0	1
OG0663944	0	1
OG0663945	0	1
OG0663946	0	1
OG0663947	0	1
OG0663948	0	1
OG0663949	0	1
OG0663950	0	1
OG0663951	0	1
OG0663952	0	1
OG0663953	0	1
OG0663954	0	1
OG0663955	0	1
OG0663956	0	1
OG0663957	0	1
OG0663958	0	1
OG0663959	0	1
OG0663960	0	1
OG0663961	0	1
OG0663962	0	1
OG0663963	0	1
OG0663964	0	1
OG0663965	0	1
OG0663966	0	1
OG0663967	0	1
OG0663968	0	1
OG0663969	0	1
OG0663970	0	1
OG0663971	0	1
OG0663972	0	1
OG0663973	0	1
OG0663974	0	1
OG0663975	0	1
OG0663976	0	1
OG0663977	0	1
OG0663978	0	1
OG0663979	0	1
OG0663980	0	1
OG0663981	0	1
OG0663982	0	1
OG0663983	0	1
OG0663984	0	1
OG0663985	0	1
OG0663986	0	1
OG0663987	0	1
OG0663988	0	1
OG0663989	0	1
OG0663990	0	1
OG0663991	0	1
OG0663992	0	1
OG0663993	0	1
OG0663994	0	1
OG0663995	0	1
OG0663996	0	1
OG0663997	0	1
OG0663998	0	1
OG0663999	0	1
OG0664000	0	1
OG0664001	0	1
OG0664002	0	1
OG0664003	0	1
OG0664004	0	1
OG0664005	0	1
OG0664006	0	1
OG0664007	0	1
OG0664008	0	1
OG0664009	0	1
OG0664010	0	1
OG0664011	0	1
OG0664012	0	1
OG0664013	0	1
OG0664014	0	1
OG0664015	0	1
OG0664016	0	1
OG0664017	0	1
OG0664018	0	1
OG0664019	0	1
OG0664020	0	1
OG0664021	0	1
OG0664022	0	1
OG0664023	0	1
OG0664024	0	1
OG0664025	0	1
OG0664026	0	1
OG0664027	0	1
OG0664028	0	1
OG0664029	0	1
OG0664030	0	1
OG0664031	0	1
OG0664032	0	1
OG0664033	0	1
OG0664034	0	1
OG0664035	0	1
OG0664036	0	1
OG0664037	0	1
OG0664038	0	1
OG0664039	0	1
OG0664040	0	1
OG0664041	0	1
OG0664042	0	1
OG0664043	0	1
OG0664044	0	1
OG0664045	0	1
OG0664046	0	1
OG0664047	0	1
OG0664048	0	1
OG0664049	0	1
OG0664050	0	1
OG0664051	0	1
OG0664052	0	1
OG0664053	0	1
OG0664054	0	1
OG0664055	0	1
OG0664056	0	1
OG0664057	0	1
OG0664058	0	1
OG0664059	0	1
OG0664060	0	1
OG0664061	0	1
OG0664062	0	1
OG0664063	0	1
OG0664064	0	1
OG0664065	0	1
OG0664066	0	1
OG0664067	0	1
OG0664068	0	1
OG0664069	0	1
OG0664070	0	1
OG0664071	0	1
OG0664072	0	1
OG0664073	0	1
OG0664074	0	1
OG0664075	0	1
OG0664076	0	1
OG0664077	0	1
OG0664078	0	1
OG0664079	0	1
OG0664080	0	1
OG0664081	0	1
OG0664082	0	1
OG0664083	0	1
OG0664084	0	1
OG0664085	0	1
OG0664086	0	1
OG0664087	0	1
OG0664088	0	1
OG0664089	0	1
OG0664090	0	1
OG0664091	0	1
OG0664092	0	1
OG0664093	0	1
OG0664094	0	1
OG0664095	0	1
OG0664096	0	1
OG0664097	0	1
OG0664098	0	1
OG0664099	0	1
OG0664100	0	1
OG0664101	0	1
OG0664102	0	1
OG0664103	0	1
OG0664104	0	1
OG0664105	0	1
OG0664106	0	1
OG0664107	0	1
OG0664108	0	1
OG0664109	0	1
OG0664110	0	1
OG0664111	0	1
OG0664112	0	1
OG0664113	0	1
OG0664114	0	1
OG0664115	0	1
OG0664116	0	1
OG0664117	0	1
OG0664118	0	1
OG0664119	0	1
OG0664120	0	1
OG0664121	0	1
OG0664122	0	1
OG0664123	0	1
OG0664124	0	1
OG0664125	0	1
OG0664126	0	1
OG0664127	0	1
OG0664128	0	1
OG0664129	0	1
OG0664130	0	1
OG0664131	0	1
OG0664132	0	1
OG0664133	0	1
OG0664134	0	1
OG0664135	0	1
OG0664136	0	1
OG0664137	0	1
OG0664138	0	1
OG0664139	0	1
OG0664140	0	1
OG0664141	0	1
OG0664142	0	1
OG0664143	0	1
OG0664144	0	1
OG0664145	0	1
OG0664146	0	1
OG0664147	0	1
OG0664148	0	1
OG0664149	0	1
OG0664150	0	1
OG0664151	0	1
OG0664152	0	1
OG0664153	0	1
OG0664154	0	1
OG0664155	0	1
OG0664156	0	1
OG0664157	0	1
OG0664158	0	1
OG0664159	0	1
OG0664160	0	1
OG0664161	0	1
OG0664162	0	1
OG0664163	0	1
OG0664164	0	1
OG0664165	0	1
OG0664166	0	1
OG0664167	0	1
OG0664168	0	1
OG0664169	0	1
OG0664170	0	1
OG0664171	0	1
OG0664172	0	1
OG0664173	0	1
OG0664174	0	1
OG0664175	0	1
OG0664176	0	1
OG0664177	0	1
OG0664178	0	1
OG0664179	0	1
OG0664180	0	1
OG0664181	0	1
OG0664182	0	1
OG0664183	0	1
OG0664184	0	1
OG0664185	0	1
OG0664186	0	1
OG0664187	0	1
OG0664188	0	1
OG0664189	0	1
OG0664190	0	1
OG0664191	0	1
OG0664192	0	1
OG0664193	0	1
OG0664194	0	1
OG0664195	0	1
OG0664196	0	1
OG0664197	0	1
OG0664198	0	1
OG0664199	0	1
OG0664200	0	1
OG0664201	0	1
OG0664202	0	1
OG0664203	0	1
OG0664204	0	1
OG0664205	0	1
OG0664206	0	1
OG0664207	0	1
OG0664208	0	1
OG0664209	0	1
OG0664210	0	1
OG0664211	0	1
OG0664212	0	1
OG0664213	0	1
OG0664214	0	1
OG0664215	0	1
OG0664216	0	1
OG0664217	0	1
OG0664218	0	1
OG0664219	0	1
OG0664220	0	1
OG0664221	0	1
OG0664222	0	1
OG0664223	0	1
OG0664224	0	1
OG0664225	0	1
OG0664226	0	1
OG0664227	0	1
OG0664228	0	1
OG0664229	0	1
OG0664230	0	1
OG0664231	0	1
OG0664232	0	1
OG0664233	0	1
OG0664234	0	1
OG0664235	0	1
OG0664236	0	1
OG0664237	0	1
OG0664238	0	1
OG0664239	0	1
OG0664240	0	1
OG0664241	0	1
OG0664242	0	1
OG0664243	0	1
OG0664244	0	1
OG0664245	0	1
OG0664246	0	1
OG0664247	0	1
OG0664248	0	1
OG0664249	0	1
OG0664250	0	1
OG0664251	0	1
OG0664252	0	1
OG0664253	0	1
OG0664254	0	1
OG0664255	0	1
OG0664256	0	1
OG0664257	0	1
OG0664258	0	1
OG0664259	0	1
OG0664260	0	1
OG0664261	0	1
OG0664262	0	1
OG0664263	0	1
OG0664264	0	1
OG0664265	0	1
OG0664266	0	1
OG0664267	0	1
OG0664268	0	1
OG0664269	0	1
OG0664270	0	1
OG0664271	0	1
OG0664272	0	1
OG0664273	0	1
OG0664274	0	1
OG0664275	0	1
OG0664276	0	1
OG0664277	0	1
OG0664278	0	1
OG0664279	0	1
OG0664280	0	1
OG0664281	0	1
OG0664282	0	1
OG0664283	0	1
OG0664284	0	1
OG0664285	0	1
OG0664286	0	1
OG0664287	0	1
OG0664288	0	1
OG0664289	0	1
OG0664290	0	1
OG0664291	0	1
OG0664292	0	1
OG0664293	0	1
OG0664294	0	1
OG0664295	0	1
OG0664296	0	1
OG0664297	0	1
OG0664298	0	1
OG0664299	0	1
OG0664300	0	1
OG0664301	0	1
OG0664302	0	1
OG0664303	0	1
OG0664304	0	1
OG0664305	0	1
OG0664306	0	1
OG0664307	0	1
OG0664308	0	1
OG0664309	0	1
OG0664310	0	1
OG0664311	0	1
OG0664312	0	1
OG0664313	0	1
OG0664314	0	1
OG0664315	0	1
OG0664316	0	1
OG0664317	0	1
OG0664318	0	1
OG0664319	0	1
OG0664320	0	1
OG0664321	0	1
OG0664322	0	1
OG0664323	0	1
OG0664324	0	1
OG0664325	0	1
OG0664326	0	1
OG0664327	0	1
OG0664328	0	1
OG0664329	0	1
OG0664330	0	1
OG0664331	0	1
OG0664332	0	1
OG0664333	0	1
OG0664334	0	1
OG0664335	0	1
OG0664336	0	1
OG0664337	0	1
OG0664338	0	1
OG0664339	0	1
OG0664340	0	1
OG0664341	0	1
OG0664342	0	1
OG0664343	0	1
OG0664344	0	1
OG0664345	0	1
OG0664346	0	1
OG0664347	0	1
OG0664348	0	1
OG0664349	0	1
OG0664350	0	1
OG0664351	0	1
OG0664352	0	1
OG0664353	0	1
OG0664354	0	1
OG0664355	0	1
OG0664356	0	1
OG0664357	0	1
OG0664358	0	1
OG0664359	0	1
OG0664360	0	1
OG0664361	0	1
OG0664362	0	1
OG0664363	0	1
OG0664364	0	1
OG0664365	0	1
OG0664366	0	1
OG0664367	0	1
OG0664368	0	1
OG0664369	0	1
OG0664370	0	1
OG0664371	0	1
OG0664372	0	1
OG0664373	0	1
OG0664374	0	1
OG0664375	0	1
OG0664376	0	1
OG0664377	0	1
OG0664378	0	1
OG0664379	0	1
OG0664380	0	1
OG0664381	0	1
OG0664382	0	1
OG0664383	0	1
OG0664384	0	1
OG0664385	0	1
OG0664386	0	1
OG0664387	0	1
OG0664388	0	1
OG0664389	0	1
OG0664390	0	1
OG0664391	0	1
OG0664392	0	1
OG0664393	0	1
OG0664394	0	1
OG0664395	0	1
OG0664396	0	1
OG0664397	0	1
OG0664398	0	1
OG0664399	0	1
OG0664400	0	1
OG0664401	0	1
OG0664402	0	1
OG0664403	0	1
OG0664404	0	1
OG0664405	0	1
OG0664406	0	1
OG0664407	0	1
OG0664408	0	1
OG0664409	0	1
OG0664410	0	1
OG0664411	0	1
OG0664412	0	1
OG0664413	0	1
OG0664414	0	1
OG0664415	0	1
OG0664416	0	1
OG0664417	0	1
OG0664418	0	1
OG0664419	0	1
OG0664420	0	1
OG0664421	0	1
OG0664422	0	1
OG0664423	0	1
OG0664424	0	1
OG0664425	0	1
OG0664426	0	1
OG0664427	0	1
OG0664428	0	1
OG0664429	0	1
OG0664430	0	1
OG0664431	0	1
OG0664432	0	1
OG0664433	0	1
OG0664434	0	1
OG0664435	0	1
OG0664436	0	1
OG0664437	0	1
OG0664438	0	1
OG0664439	0	1
OG0664440	0	1
OG0664441	0	1
OG0664442	0	1
OG0664443	0	1
OG0664444	0	1
OG0664445	0	1
OG0664446	0	1
OG0664447	0	1
OG0664448	0	1
OG0664449	0	1
OG0664450	0	1
OG0664451	0	1
OG0664452	0	1
OG0664453	0	1
OG0664454	0	1
OG0664455	0	1
OG0664456	0	1
OG0664457	0	1
OG0664458	0	1
OG0664459	0	1
OG0664460	0	1
OG0664461	0	1
OG0664462	0	1
OG0664463	0	1
OG0664464	0	1
OG0664465	0	1
OG0664466	0	1
OG0664467	0	1
OG0664468	0	1
OG0664469	0	1
OG0664470	0	1
OG0664471	0	1
OG0664472	0	1
OG0664473	0	1
OG0664474	0	1
OG0664475	0	1
OG0664476	0	1
OG0664477	0	1
OG0664478	0	1
OG0664479	0	1
OG0664480	0	1
OG0664481	0	1
OG0664482	0	1
OG0664483	0	1
OG0664484	0	1
OG0664485	0	1
OG0664486	0	1
OG0664487	0	1
OG0664488	0	1
OG0664489	0	1
OG0664490	0	1
OG0664491	0	1
OG0664492	0	1
OG0664493	0	1
OG0664494	0	1
OG0664495	0	1
OG0664496	0	1
OG0664497	0	1
OG0664498	0	1
OG0664499	0	1
OG0664500	0	1
OG0664501	0	1
OG0664502	0	1
OG0664503	0	1
OG0664504	0	1
OG0664505	0	1
OG0664506	0	1
OG0664507	0	1
OG0664508	0	1
OG0664509	0	1
OG0664510	0	1
OG0664511	0	1
OG0664512	0	1
OG0664513	0	1
OG0664514	0	1
OG0664515	0	1
OG0664516	0	1
OG0664517	0	1
OG0664518	0	1
OG0664519	0	1
OG0664520	0	1
OG0664521	0	1
OG0664522	0	1
OG0664523	0	1
OG0664524	0	1
OG0664525	0	1
OG0664526	0	1
OG0664527	0	1
OG0664528	0	1
OG0664529	0	1
OG0664530	0	1
OG0664531	0	1
OG0664532	0	1
OG0664533	0	1
OG0664534	0	1
OG0664535	0	1
OG0664536	0	1
OG0664537	0	1
OG0664538	0	1
OG0664539	0	1
OG0664540	0	1
OG0664541	0	1
OG0664542	0	1
OG0664543	0	1
OG0664544	0	1
OG0664545	0	1
OG0664546	0	1
OG0664547	0	1
OG0664548	0	1
OG0664549	0	1
OG0664550	0	1
OG0664551	0	1
OG0664552	0	1
OG0664553	0	1
OG0664554	0	1
OG0664555	0	1
OG0664556	0	1
OG0664557	0	1
OG0664558	0	1
OG0664559	0	1
OG0664560	0	1
OG0664561	0	1
OG0664562	0	1
OG0664563	0	1
OG0664564	0	1
OG0664565	0	1
OG0664566	0	1
OG0664567	0	1
OG0664568	0	1
OG0664569	0	1
OG0664570	0	1
OG0664571	0	1
OG0664572	0	1
OG0664573	0	1
OG0664574	0	1
OG0664575	0	1
OG0664576	0	1
OG0664577	0	1
OG0664578	0	1
OG0664579	0	1
OG0664580	0	1
OG0664581	0	1
OG0664582	0	1
OG0664583	0	1
OG0664584	0	1
OG0664585	0	1
OG0664586	0	1
OG0664587	0	1
OG0664588	0	1
OG0664589	0	1
OG0664590	0	1
OG0664591	0	1
OG0664592	0	1
OG0664593	0	1
OG0664594	0	1
OG0664595	0	1
OG0664596	0	1
OG0664597	0	1
OG0664598	0	1
OG0664599	0	1
OG0664600	0	1
OG0664601	0	1
OG0664602	0	1
OG0664603	0	1
OG0664604	0	1
OG0664605	0	1
OG0664606	0	1
OG0664607	0	1
OG0664608	0	1
OG0664609	0	1
OG0664610	0	1
OG0664611	0	1
OG0664612	0	1
OG0664613	0	1
OG0664614	0	1
OG0664615	0	1
OG0664616	0	1
OG0664617	0	1
OG0664618	0	1
OG0664619	0	1
OG0664620	0	1
OG0664621	0	1
OG0664622	0	1
OG0664623	0	1
OG0664624	0	1
OG0664625	0	1
OG0664626	0	1
OG0664627	0	1
OG0664628	0	1
OG0664629	0	1
OG0664630	0	1
OG0664631	0	1
OG0664632	0	1
OG0664633	0	1
OG0664634	0	1
OG0664635	0	1
OG0664636	0	1
OG0664637	0	1
OG0664638	0	1
OG0664639	0	1
OG0664640	0	1
OG0664641	0	1
OG0664642	0	1
OG0664643	0	1
OG0664644	0	1
OG0664645	0	1
OG0664646	0	1
OG0664647	0	1
OG0664648	0	1
OG0664649	0	1
OG0664650	0	1
OG0664651	0	1
OG0664652	0	1
OG0664653	0	1
OG0664654	0	1
OG0664655	0	1
OG0664656	0	1
OG0664657	0	1
OG0664658	0	1
OG0664659	0	1
OG0664660	0	1
OG0664661	0	1
OG0664662	0	1
OG0664663	0	1
OG0664664	0	1
OG0664665	0	1
OG0664666	0	1
OG0664667	0	1
OG0664668	0	1
OG0664669	0	1
OG0664670	0	1
OG0664671	0	1
OG0664672	0	1
OG0664673	0	1
OG0664674	0	1
OG0664675	0	1
OG0664676	0	1
OG0664677	0	1
OG0664678	0	1
OG0664679	0	1
OG0664680	0	1
OG0664681	0	1
OG0664682	0	1
OG0664683	0	1
OG0664684	0	1
OG0664685	0	1
OG0664686	0	1
OG0664687	0	1
OG0664688	0	1
OG0664689	0	1
OG0664690	0	1
OG0664691	0	1
OG0664692	0	1
OG0664693	0	1
OG0664694	0	1
OG0664695	0	1
OG0664696	0	1
OG0664697	0	1
OG0664698	0	1
OG0664699	0	1
OG0664700	0	1
OG0664701	0	1
OG0664702	0	1
OG0664703	0	1
OG0664704	0	1
OG0664705	0	1
OG0664706	0	1
OG0664707	0	1
OG0664708	0	1
OG0664709	0	1
OG0664710	0	1
OG0664711	0	1
OG0664712	0	1
OG0664713	0	1
OG0664714	0	1
OG0664715	0	1
OG0664716	0	1
OG0664717	0	1
OG0664718	0	1
OG0664719	0	1
OG0664720	0	1
OG0664721	0	1
OG0664722	0	1
OG0664723	0	1
OG0664724	0	1
OG0664725	0	1
OG0664726	0	1
OG0664727	0	1
OG0664728	0	1
OG0664729	0	1
OG0664730	0	1
OG0664731	0	1
OG0664732	0	1
OG0664733	0	1
OG0664734	0	1
OG0664735	0	1
OG0664736	0	1
OG0664737	0	1
OG0664738	0	1
OG0664739	0	1
OG0664740	0	1
OG0664741	0	1
OG0664742	0	1
OG0664743	0	1
OG0664744	0	1
OG0664745	0	1
OG0664746	0	1
OG0664747	0	1
OG0664748	0	1
OG0664749	0	1
OG0664750	0	1
OG0664751	0	1
OG0664752	0	1
OG0664753	0	1
OG0664754	0	1
OG0664755	0	1
OG0664756	0	1
OG0664757	0	1
OG0664758	0	1
OG0664759	0	1
OG0664760	0	1
OG0664761	0	1
OG0664762	0	1
OG0664763	0	1
OG0664764	0	1
OG0664765	0	1
OG0664766	0	1
OG0664767	0	1
OG0664768	0	1
OG0664769	0	1
OG0664770	0	1
OG0664771	0	1
OG0664772	0	1
OG0664773	0	1
OG0664774	0	1
OG0664775	0	1
OG0664776	0	1
OG0664777	0	1
OG0664778	0	1
OG0664779	0	1
OG0664780	0	1
OG0664781	0	1
OG0664782	0	1
OG0664783	0	1
OG0664784	0	1
OG0664785	0	1
OG0664786	0	1
OG0664787	0	1
OG0664788	0	1
OG0664789	0	1
OG0664790	0	1
OG0664791	0	1
OG0664792	0	1
OG0664793	0	1
OG0664794	0	1
OG0664795	0	1
OG0664796	0	1
OG0664797	0	1
OG0664798	0	1
OG0664799	0	1
OG0664800	0	1
OG0664801	0	1
OG0664802	0	1
OG0664803	0	1
OG0664804	0	1
OG0664805	0	1
OG0664806	0	1
OG0664807	0	1
OG0664808	0	1
OG0664809	0	1
OG0664810	0	1
OG0664811	0	1
OG0664812	0	1
OG0664813	0	1
OG0664814	0	1
OG0664815	0	1
OG0664816	0	1
OG0664817	0	1
OG0664818	0	1
OG0664819	0	1
OG0664820	0	1
OG0664821	0	1
OG0664822	0	1
OG0664823	0	1
OG0664824	0	1
OG0664825	0	1
OG0664826	0	1
OG0664827	0	1
OG0664828	0	1
OG0664829	0	1
OG0664830	0	1
OG0664831	0	1
OG0664832	0	1
OG0664833	0	1
OG0664834	0	1
OG0664835	0	1
OG0664836	0	1
OG0664837	0	1
OG0664838	0	1
OG0664839	0	1
OG0664840	0	1
OG0664841	0	1
OG0664842	0	1
OG0664843	0	1
OG0664844	0	1
OG0664845	0	1
OG0664846	0	1
OG0664847	0	1
OG0664848	0	1
OG0664849	0	1
OG0664850	0	1
OG0664851	0	1
OG0664852	0	1
OG0664853	0	1
OG0664854	0	1
OG0664855	0	1
OG0664856	0	1
OG0664857	0	1
OG0664858	0	1
OG0664859	0	1
OG0664860	0	1
OG0664861	0	1
OG0664862	0	1
OG0664863	0	1
OG0664864	0	1
OG0664865	0	1
OG0664866	0	1
OG0664867	0	1
OG0664868	0	1
OG0664869	0	1
OG0664870	0	1
OG0664871	0	1
OG0664872	0	1
OG0664873	0	1
OG0664874	0	1
OG0664875	0	1
OG0664876	0	1
OG0664877	0	1
OG0664878	0	1
OG0664879	0	1
OG0664880	0	1
OG0664881	0	1
OG0664882	0	1
OG0664883	0	1
OG0664884	0	1
OG0664885	0	1
OG0664886	0	1
OG0664887	0	1
OG0664888	0	1
OG0664889	0	1
OG0664890	0	1
OG0664891	0	1
OG0664892	0	1
OG0664893	0	1
OG0664894	0	1
OG0664895	0	1
OG0664896	0	1
OG0664897	0	1
OG0664898	0	1
OG0664899	0	1
OG0664900	0	1
OG0664901	0	1
OG0664902	0	1
OG0664903	0	1
OG0664904	0	1
OG0664905	0	1
OG0664906	0	1
OG0664907	0	1
OG0664908	0	1
OG0664909	0	1
OG0664910	0	1
OG0664911	0	1
OG0664912	0	1
OG0664913	0	1
OG0664914	0	1
OG0664915	0	1
OG0664916	0	1
OG0664917	0	1
OG0664918	0	1
OG0664919	0	1
OG0664920	0	1
OG0664921	0	1
OG0664922	0	1
OG0664923	0	1
OG0664924	0	1
OG0664925	0	1
OG0664926	0	1
OG0664927	0	1
OG0664928	0	1
OG0664929	0	1
OG0664930	0	1
OG0664931	0	1
OG0664932	0	1
OG0664933	0	1
OG0664934	0	1
OG0664935	0	1
OG0664936	0	1
OG0664937	0	1
OG0664938	0	1
OG0664939	0	1
OG0664940	0	1
OG0664941	0	1
OG0664942	0	1
OG0664943	0	1
OG0664944	0	1
OG0664945	0	1
OG0664946	0	1
OG0664947	0	1
OG0664948	0	1
OG0664949	0	1
OG0664950	0	1
OG0664951	0	1
OG0664952	0	1
OG0664953	0	1
OG0664954	0	1
OG0664955	0	1
OG0664956	0	1
OG0664957	0	1
OG0664958	0	1
OG0664959	0	1
OG0664960	0	1
OG0664961	0	1
OG0664962	0	1
OG0664963	0	1
OG0664964	0	1
OG0664965	0	1
OG0664966	0	1
OG0664967	0	1
OG0664968	0	1
OG0664969	0	1
OG0664970	0	1
OG0664971	0	1
OG0664972	0	1
OG0664973	0	1
OG0664974	0	1
OG0664975	0	1
OG0664976	0	1
OG0664977	0	1
OG0664978	0	1
OG0664979	0	1
OG0664980	0	1
OG0664981	0	1
OG0664982	0	1
OG0664983	0	1
OG0664984	0	1
OG0664985	0	1
OG0664986	0	1
OG0664987	0	1
OG0664988	0	1
OG0664989	0	1
OG0664990	0	1
OG0664991	0	1
OG0664992	0	1
OG0664993	0	1
OG0664994	0	1
OG0664995	0	1
OG0664996	0	1
OG0664997	0	1
OG0664998	0	1
OG0664999	0	1
OG0665000	0	1
OG0665001	0	1
OG0665002	0	1
OG0665003	0	1
OG0665004	0	1
OG0665005	0	1
OG0665006	0	1
OG0665007	0	1
OG0665008	0	1
OG0665009	0	1
OG0665010	0	1
OG0665011	0	1
OG0665012	0	1
OG0665013	0	1
OG0665014	0	1
OG0665015	0	1
OG0665016	0	1
OG0665017	0	1
OG0665018	0	1
OG0665019	0	1
OG0665020	0	1
OG0665021	0	1
OG0665022	0	1
OG0665023	0	1
OG0665024	0	1
OG0665025	0	1
OG0665026	0	1
OG0665027	0	1
OG0665028	0	1
OG0665029	0	1
OG0665030	0	1
OG0665031	0	1
OG0665032	0	1
OG0665033	0	1
OG0665034	0	1
OG0665035	0	1
OG0665036	0	1
OG0665037	0	1
OG0665038	0	1
OG0665039	0	1
OG0665040	0	1
OG0665041	0	1
OG0665042	0	1
OG0665043	0	1
OG0665044	0	1
OG0665045	0	1
OG0665046	0	1
OG0665047	0	1
OG0665048	0	1
OG0665049	0	1
OG0665050	0	1
OG0665051	0	1
OG0665052	0	1
OG0665053	0	1
OG0665054	0	1
OG0665055	0	1
OG0665056	0	1
OG0665057	0	1
OG0665058	0	1
OG0665059	0	1
OG0665060	0	1
OG0665061	0	1
OG0665062	0	1
OG0665063	0	1
OG0665064	0	1
OG0665065	0	1
OG0665066	0	1
OG0665067	0	1
OG0665068	0	1
OG0665069	0	1
OG0665070	0	1
OG0665071	0	1
OG0665072	0	1
OG0665073	0	1
OG0665074	0	1
OG0665075	0	1
OG0665076	0	1
OG0665077	0	1
OG0665078	0	1
OG0665079	0	1
OG0665080	0	1
OG0665081	0	1
OG0665082	0	1
OG0665083	0	1
OG0665084	0	1
OG0665085	0	1
OG0665086	0	1
OG0665087	0	1
OG0665088	0	1
OG0665089	0	1
OG0665090	0	1
OG0665091	0	1
OG0665092	0	1
OG0665093	0	1
OG0665094	0	1
OG0665095	0	1
OG0665096	0	1
OG0665097	0	1
OG0665098	0	1
OG0665099	0	1
OG0665100	0	1
OG0665101	0	1
OG0665102	0	1
OG0665103	0	1
OG0665104	0	1
OG0665105	0	1
OG0665106	0	1
OG0665107	0	1
OG0665108	0	1
OG0665109	0	1
OG0665110	0	1
OG0665111	0	1
OG0665112	0	1
OG0665113	0	1
OG0665114	0	1
OG0665115	0	1
OG0665116	0	1
OG0665117	0	1
OG0665118	0	1
OG0665119	0	1
OG0665120	0	1
OG0665121	0	1
OG0665122	0	1
OG0665123	0	1
OG0665124	0	1
OG0665125	0	1
OG0665126	0	1
OG0665127	0	1
OG0665128	0	1
OG0665129	0	1
OG0665130	0	1
OG0665131	0	1
OG0665132	0	1
OG0665133	0	1
OG0665134	0	1
OG0665135	0	1
OG0665136	0	1
OG0665137	0	1
OG0665138	0	1
OG0665139	0	1
OG0665140	0	1
OG0665141	0	1
OG0665142	0	1
OG0665143	0	1
OG0665144	0	1
OG0665145	0	1
OG0665146	0	1
OG0665147	0	1
OG0665148	0	1
OG0665149	0	1
OG0665150	0	1
OG0665151	0	1
OG0665152	0	1
OG0665153	0	1
OG0665154	0	1
OG0665155	0	1
OG0665156	0	1
OG0665157	0	1
OG0665158	0	1
OG0665159	0	1
OG0665160	0	1
OG0665161	0	1
OG0665162	0	1
OG0665163	0	1
OG0665164	0	1
OG0665165	0	1
OG0665166	0	1
OG0665167	0	1
OG0665168	0	1
OG0665169	0	1
OG0665170	0	1
OG0665171	0	1
OG0665172	0	1
OG0665173	0	1
OG0665174	0	1
OG0665175	0	1
OG0665176	0	1
OG0665177	0	1
OG0665178	0	1
OG0665179	0	1
OG0665180	0	1
OG0665181	0	1
OG0665182	0	1
OG0665183	0	1
OG0665184	0	1
OG0665185	0	1
OG0665186	0	1
OG0665187	0	1
OG0665188	0	1
OG0665189	0	1
OG0665190	0	1
OG0665191	0	1
OG0665192	0	1
OG0665193	0	1
OG0665194	0	1
OG0665195	0	1
OG0665196	0	1
OG0665197	0	1
OG0665198	0	1
OG0665199	0	1
OG0665200	0	1
OG0665201	0	1
OG0665202	0	1
OG0665203	0	1
OG0665204	0	1
OG0665205	0	1
OG0665206	0	1
OG0665207	0	1
OG0665208	0	1
OG0665209	0	1
OG0665210	0	1
OG0665211	0	1
OG0665212	0	1
OG0665213	0	1
OG0665214	0	1
OG0665215	0	1
OG0665216	0	1
OG0665217	0	1
OG0665218	0	1
OG0665219	0	1
OG0665220	0	1
OG0665221	0	1
OG0665222	0	1
OG0665223	0	1
OG0665224	0	1
OG0665225	0	1
OG0665226	0	1
OG0665227	0	1
OG0665228	0	1
OG0665229	0	1
OG0665230	0	1
OG0665231	0	1
OG0665232	0	1
OG0665233	0	1
OG0665234	0	1
OG0665235	0	1
OG0665236	0	1
OG0665237	0	1
OG0665238	0	1
OG0665239	0	1
OG0665240	0	1
OG0665241	0	1
OG0665242	0	1
OG0665243	0	1
OG0665244	0	1
OG0665245	0	1
OG0665246	0	1
OG0665247	0	1
OG0665248	0	1
OG0665249	0	1
OG0665250	0	1
OG0665251	0	1
OG0665252	0	1
OG0665253	0	1
OG0665254	0	1
OG0665255	0	1
OG0665256	0	1
OG0665257	0	1
OG0665258	0	1
OG0665259	0	1
OG0665260	0	1
OG0665261	0	1
OG0665262	0	1
OG0665263	0	1
OG0665264	0	1
OG0665265	0	1
OG0665266	0	1
OG0665267	0	1
OG0665268	0	1
OG0665269	0	1
OG0665270	0	1
OG0665271	0	1
OG0665272	0	1
OG0665273	0	1
OG0665274	0	1
OG0665275	0	1
OG0665276	0	1
OG0665277	0	1
OG0665278	0	1
OG0665279	0	1
OG0665280	0	1
OG0665281	0	1
OG0665282	0	1
OG0665283	0	1
OG0665284	0	1
OG0665285	0	1
OG0665286	0	1
OG0665287	0	1
OG0665288	0	1
OG0665289	0	1
OG0665290	0	1
OG0665291	0	1
OG0665292	0	1
OG0665293	0	1
OG0665294	0	1
OG0665295	0	1
OG0665296	0	1
OG0665297	0	1
OG0665298	0	1
OG0665299	0	1
OG0665300	0	1
OG0665301	0	1
OG0665302	0	1
OG0665303	0	1
OG0665304	0	1
OG0665305	0	1
OG0665306	0	1
OG0665307	0	1
OG0665308	0	1
OG0665309	0	1
OG0665310	0	1
OG0665311	0	1
OG0665312	0	1
OG0665313	0	1
OG0665314	0	1
OG0665315	0	1
OG0665316	0	1
OG0665317	0	1
OG0665318	0	1
OG0665319	0	1
OG0665320	0	1
OG0665321	0	1
OG0665322	0	1
OG0665323	0	1
OG0665324	0	1
OG0665325	0	1
OG0665326	0	1
OG0665327	0	1
OG0665328	0	1
OG0665329	0	1
OG0665330	0	1
OG0665331	0	1
OG0665332	0	1
OG0665333	0	1
OG0665334	0	1
OG0665335	0	1
OG0665336	0	1
OG0665337	0	1
OG0665338	0	1
OG0665339	0	1
OG0665340	0	1
OG0665341	0	1
OG0665342	0	1
OG0665343	0	1
OG0665344	0	1
OG0665345	0	1
OG0665346	0	1
OG0665347	0	1
OG0665348	0	1
OG0665349	0	1
OG0665350	0	1
OG0665351	0	1
OG0665352	0	1
OG0665353	0	1
OG0665354	0	1
OG0665355	0	1
OG0665356	0	1
OG0665357	0	1
OG0665358	0	1
OG0665359	0	1
OG0665360	0	1
OG0665361	0	1
OG0665362	0	1
OG0665363	0	1
OG0665364	0	1
OG0665365	0	1
OG0665366	0	1
OG0665367	0	1
OG0665368	0	1
OG0665369	0	1
OG0665370	0	1
OG0665371	0	1
OG0665372	0	1
OG0665373	0	1
OG0665374	0	1
OG0665375	0	1
OG0665376	0	1
OG0665377	0	1
OG0665378	0	1
OG0665379	0	1
OG0665380	0	1
OG0665381	0	1
OG0665382	0	1
OG0665383	0	1
OG0665384	0	1
OG0665385	0	1
OG0665386	0	1
OG0665387	0	1
OG0665388	0	1
OG0665389	0	1
OG0665390	0	1
OG0665391	0	1
OG0665392	0	1
OG0665393	0	1
OG0665394	0	1
OG0665395	0	1
OG0665396	0	1
OG0665397	0	1
OG0665398	0	1
OG0665399	0	1
OG0665400	0	1
OG0665401	0	1
OG0665402	0	1
OG0665403	0	1
OG0665404	0	1
OG0665405	0	1
OG0665406	0	1
OG0665407	0	1
OG0665408	0	1
OG0665409	0	1
OG0665410	0	1
OG0665411	0	1
OG0665412	0	1
OG0665413	0	1
OG0665414	0	1
OG0665415	0	1
OG0665416	0	1
OG0665417	0	1
OG0665418	0	1
OG0665419	0	1
OG0665420	0	1
OG0665421	0	1
OG0665422	0	1
OG0665423	0	1
OG0665424	0	1
OG0665425	0	1
OG0665426	0	1
OG0665427	0	1
OG0665428	0	1
OG0665429	0	1
OG0665430	0	1
OG0665431	0	1
OG0665432	0	1
OG0665433	0	1
OG0665434	0	1
OG0665435	0	1
OG0665436	0	1
OG0665437	0	1
OG0665438	0	1
OG0665439	0	1
OG0665440	0	1
OG0665441	0	1
OG0665442	0	1
OG0665443	0	1
OG0665444	0	1
OG0665445	0	1
OG0665446	0	1
OG0665447	0	1
OG0665448	0	1
OG0665449	0	1
OG0665450	0	1
OG0665451	0	1
OG0665452	0	1
OG0665453	0	1
OG0665454	0	1
OG0665455	0	1
OG0665456	0	1
OG0665457	0	1
OG0665458	0	1
OG0665459	0	1
OG0665460	0	1
OG0665461	0	1
OG0665462	0	1
OG0665463	0	1
OG0665464	0	1
OG0665465	0	1
OG0665466	0	1
OG0665467	0	1
OG0665468	0	1
OG0665469	0	1
OG0665470	0	1
OG0665471	0	1
OG0665472	0	1
OG0665473	0	1
OG0665474	0	1
OG0665475	0	1
OG0665476	0	1
OG0665477	0	1
OG0665478	0	1
OG0665479	0	1
OG0665480	0	1
OG0665481	0	1
OG0665482	0	1
OG0665483	0	1
OG0665484	0	1
OG0665485	0	1
OG0665486	0	1
OG0665487	0	1
OG0665488	0	1
OG0665489	0	1
OG0665490	0	1
OG0665491	0	1
OG0665492	0	1
OG0665493	0	1
OG0665494	0	1
OG0665495	0	1
OG0665496	0	1
OG0665497	0	1
OG0665498	0	1
OG0665499	0	1
OG0665500	0	1
OG0665501	0	1
OG0665502	0	1
OG0665503	0	1
OG0665504	0	1
OG0665505	0	1
OG0665506	0	1
OG0665507	0	1
OG0665508	0	1
OG0665509	0	1
OG0665510	0	1
OG0665511	0	1
OG0665512	0	1
OG0665513	0	1
OG0665514	0	1
OG0665515	0	1
OG0665516	0	1
OG0665517	0	1
OG0665518	0	1
OG0665519	0	1
OG0665520	0	1
OG0665521	0	1
OG0665522	0	1
OG0665523	0	1
OG0665524	0	1
OG0665525	0	1
OG0665526	0	1
OG0665527	0	1
OG0665528	0	1
OG0665529	0	1
OG0665530	0	1
OG0665531	0	1
OG0665532	0	1
OG0665533	0	1
OG0665534	0	1
OG0665535	0	1
OG0665536	0	1
OG0665537	0	1
OG0665538	0	1
OG0665539	0	1
OG0665540	0	1
OG0665541	0	1
OG0665542	0	1
OG0665543	0	1
OG0665544	0	1
OG0665545	0	1
OG0665546	0	1
OG0665547	0	1
OG0665548	0	1
OG0665549	0	1
OG0665550	0	1
OG0665551	0	1
OG0665552	0	1
OG0665553	0	1
OG0665554	0	1
OG0665555	0	1
OG0665556	0	1
OG0665557	0	1
OG0665558	0	1
OG0665559	0	1
OG0665560	0	1
OG0665561	0	1
OG0665562	0	1
OG0665563	0	1
OG0665564	0	1
OG0665565	0	1
OG0665566	0	1
OG0665567	0	1
OG0665568	0	1
OG0665569	0	1
OG0665570	0	1
OG0665571	0	1
OG0665572	0	1
OG0665573	0	1
OG0665574	0	1
OG0665575	0	1
OG0665576	0	1
OG0665577	0	1
OG0665578	0	1
OG0665579	0	1
OG0665580	0	1
OG0665581	0	1
OG0665582	0	1
OG0665583	0	1
OG0665584	0	1
OG0665585	0	1
OG0665586	0	1
OG0665587	0	1
OG0665588	0	1
OG0665589	0	1
OG0665590	0	1
OG0665591	0	1
OG0665592	0	1
OG0665593	0	1
OG0665594	0	1
OG0665595	0	1
OG0665596	0	1
OG0665597	0	1
OG0665598	0	1
OG0665599	0	1
OG0665600	0	1
OG0665601	0	1
OG0665602	0	1
OG0665603	0	1
OG0665604	0	1
OG0665605	0	1
OG0665606	0	1
OG0665607	0	1
OG0665608	0	1
OG0665609	0	1
OG0665610	0	1
OG0665611	0	1
OG0665612	0	1
OG0665613	0	1
OG0665614	0	1
OG0665615	0	1
OG0665616	0	1
OG0665617	0	1
OG0665618	0	1
OG0665619	0	1
OG0665620	0	1
OG0665621	0	1
OG0665622	0	1
OG0665623	0	1
OG0665624	0	1
OG0665625	0	1
OG0665626	0	1
OG0665627	0	1
OG0665628	0	1
OG0665629	0	1
OG0665630	0	1
OG0665631	0	1
OG0665632	0	1
OG0665633	0	1
OG0665634	0	1
OG0665635	0	1
OG0665636	0	1
OG0665637	0	1
OG0665638	0	1
OG0665639	0	1
OG0665640	0	1
OG0665641	0	1
OG0665642	0	1
OG0665643	0	1
OG0665644	0	1
OG0665645	0	1
OG0665646	0	1
OG0665647	0	1
OG0665648	0	1
OG0665649	0	1
OG0665650	0	1
OG0665651	0	1
OG0665652	0	1
OG0665653	0	1
OG0665654	0	1
OG0665655	0	1
OG0665656	0	1
OG0665657	0	1
OG0665658	0	1
OG0665659	0	1
OG0665660	0	1
OG0665661	0	1
OG0665662	0	1
OG0665663	0	1
OG0665664	0	1
OG0665665	0	1
OG0665666	0	1
OG0665667	0	1
OG0665668	0	1
OG0665669	0	1
OG0665670	0	1
OG0665671	0	1
OG0665672	0	1
OG0665673	0	1
OG0665674	0	1
OG0665675	0	1
OG0665676	0	1
OG0665677	0	1
OG0665678	0	1
OG0665679	0	1
OG0665680	0	1
OG0665681	0	1
OG0665682	0	1
OG0665683	0	1
OG0665684	0	1
OG0665685	0	1
OG0665686	0	1
OG0665687	0	1
OG0665688	0	1
OG0665689	0	1
OG0665690	0	1
OG0665691	0	1
OG0665692	0	1
OG0665693	0	1
OG0665694	0	1
OG0665695	0	1
OG0665696	0	1
OG0665697	0	1
OG0665698	0	1
OG0665699	0	1
OG0665700	0	1
OG0665701	0	1
OG0665702	0	1
OG0665703	0	1
OG0665704	0	1
OG0665705	0	1
OG0665706	0	1
OG0665707	0	1
OG0665708	0	1
OG0665709	0	1
OG0665710	0	1
OG0665711	0	1
OG0665712	0	1
OG0665713	0	1
OG0665714	0	1
OG0665715	0	1
OG0665716	0	1
OG0665717	0	1
OG0665718	0	1
OG0665719	0	1
OG0665720	0	1
OG0665721	0	1
OG0665722	0	1
OG0665723	0	1
OG0665724	0	1
OG0665725	0	1
OG0665726	0	1
OG0665727	0	1
OG0665728	0	1
OG0665729	0	1
OG0665730	0	1
OG0665731	0	1
OG0665732	0	1
OG0665733	0	1
OG0665734	0	1
OG0665735	0	1
OG0665736	0	1
OG0665737	0	1
OG0665738	0	1
OG0665739	0	1
OG0665740	0	1
OG0665741	0	1
OG0665742	0	1
OG0665743	0	1
OG0665744	0	1
OG0665745	0	1
OG0665746	0	1
OG0665747	0	1
OG0665748	0	1
OG0665749	0	1
OG0665750	0	1
OG0665751	0	1
OG0665752	0	1
OG0665753	0	1
OG0665754	0	1
OG0665755	0	1
OG0665756	0	1
OG0665757	0	1
OG0665758	0	1
OG0665759	0	1
OG0665760	0	1
OG0665761	0	1
OG0665762	0	1
OG0665763	0	1
OG0665764	0	1
OG0665765	0	1
OG0665766	0	1
OG0665767	0	1
OG0665768	0	1
OG0665769	0	1
OG0665770	0	1
OG0665771	0	1
OG0665772	0	1
OG0665773	0	1
OG0665774	0	1
OG0665775	0	1
OG0665776	0	1
OG0665777	0	1
OG0665778	0	1
OG0665779	0	1
OG0665780	0	1
OG0665781	0	1
OG0665782	0	1
OG0665783	0	1
OG0665784	0	1
OG0665785	0	1
OG0665786	0	1
OG0665787	0	1
OG0665788	0	1
OG0665789	0	1
OG0665790	0	1
OG0665791	0	1
OG0665792	0	1
OG0665793	0	1
OG0665794	0	1
OG0665795	0	1
OG0665796	0	1
OG0665797	0	1
OG0665798	0	1
OG0665799	0	1
OG0665800	0	1
OG0665801	0	1
OG0665802	0	1
OG0665803	0	1
OG0665804	0	1
OG0665805	0	1
OG0665806	0	1
OG0665807	0	1
OG0665808	0	1
OG0665809	0	1
OG0665810	0	1
OG0665811	0	1
OG0665812	0	1
OG0665813	0	1
OG0665814	0	1
OG0665815	0	1
OG0665816	0	1
OG0665817	0	1
OG0665818	0	1
OG0665819	0	1
OG0665820	0	1
OG0665821	0	1
OG0665822	0	1
OG0665823	0	1
OG0665824	0	1
OG0665825	0	1
OG0665826	0	1
OG0665827	0	1
OG0665828	0	1
OG0665829	0	1
OG0665830	0	1
OG0665831	0	1
OG0665832	0	1
OG0665833	0	1
OG0665834	0	1
OG0665835	0	1
OG0665836	0	1
OG0665837	0	1
OG0665838	0	1
OG0665839	0	1
OG0665840	0	1
OG0665841	0	1
OG0665842	0	1
OG0665843	0	1
OG0665844	0	1
OG0665845	0	1
OG0665846	0	1
OG0665847	0	1
OG0665848	0	1
OG0665849	0	1
OG0665850	0	1
OG0665851	0	1
OG0665852	0	1
OG0665853	0	1
OG0665854	0	1
OG0665855	0	1
OG0665856	0	1
OG0665857	0	1
OG0665858	0	1
OG0665859	0	1
OG0665860	0	1
OG0665861	0	1
OG0665862	0	1
OG0665863	0	1
OG0665864	0	1
OG0665865	0	1
OG0665866	0	1
OG0665867	0	1
OG0665868	0	1
OG0665869	0	1
OG0665870	0	1
OG0665871	0	1
OG0665872	0	1
OG0665873	0	1
OG0665874	0	1
OG0665875	0	1
OG0665876	0	1
OG0665877	0	1
OG0665878	0	1
OG0665879	0	1
OG0665880	0	1
OG0665881	0	1
OG0665882	0	1
OG0665883	0	1
OG0665884	0	1
OG0665885	0	1
OG0665886	0	1
OG0665887	0	1
OG0665888	0	1
OG0665889	0	1
OG0665890	0	1
OG0665891	0	1
OG0665892	0	1
OG0665893	0	1
OG0665894	0	1
OG0665895	0	1
OG0665896	0	1
OG0665897	0	1
OG0665898	0	1
OG0665899	0	1
OG0665900	0	1
OG0665901	0	1
OG0665902	0	1
OG0665903	0	1
OG0665904	0	1
OG0665905	0	1
OG0665906	0	1
OG0665907	0	1
OG0665908	0	1
OG0665909	0	1
OG0665910	0	1
OG0665911	0	1
OG0665912	0	1
OG0665913	0	1
OG0665914	0	1
OG0665915	0	1
OG0665916	0	1
OG0665917	0	1
OG0665918	0	1
OG0665919	0	1
OG0665920	0	1
OG0665921	0	1
OG0665922	0	1
OG0665923	0	1
OG0665924	0	1
OG0665925	0	1
OG0665926	0	1
OG0665927	0	1
OG0665928	0	1
OG0665929	0	1
OG0665930	0	1
OG0665931	0	1
OG0665932	0	1
OG0665933	0	1
OG0665934	0	1
OG0665935	0	1
OG0665936	0	1
OG0665937	0	1
OG0665938	0	1
OG0665939	0	1
OG0665940	0	1
OG0665941	0	1
OG0665942	0	1
OG0665943	0	1
OG0665944	0	1
OG0665945	0	1
OG0665946	0	1
OG0665947	0	1
OG0665948	0	1
OG0665949	0	1
OG0665950	0	1
OG0665951	0	1
OG0665952	0	1
OG0665953	0	1
OG0665954	0	1
OG0665955	0	1
OG0665956	0	1
OG0665957	0	1
OG0665958	0	1
OG0665959	0	1
OG0665960	0	1
OG0665961	0	1
OG0665962	0	1
OG0665963	0	1
OG0665964	0	1
OG0665965	0	1
OG0665966	0	1
OG0665967	0	1
OG0665968	0	1
OG0665969	0	1
OG0665970	0	1
OG0665971	0	1
OG0665972	0	1
OG0665973	0	1
OG0665974	0	1
OG0665975	0	1
OG0665976	0	1
OG0665977	0	1
OG0665978	0	1
OG0665979	0	1
OG0665980	0	1
OG0665981	0	1
OG0665982	0	1
OG0665983	0	1
OG0665984	0	1
OG0665985	0	1
OG0665986	0	1
OG0665987	0	1
OG0665988	0	1
OG0665989	0	1
OG0665990	0	1
OG0665991	0	1
OG0665992	0	1
OG0665993	0	1
OG0665994	0	1
OG0665995	0	1
OG0665996	0	1
OG0665997	0	1
OG0665998	0	1
OG0665999	0	1
OG0666000	0	1
OG0666001	0	1
OG0666002	0	1
OG0666003	0	1
OG0666004	0	1
OG0666005	0	1
OG0666006	0	1
OG0666007	0	1
OG0666008	0	1
OG0666009	0	1
OG0666010	0	1
OG0666011	0	1
OG0666012	0	1
OG0666013	0	1
OG0666014	0	1
OG0666015	0	1
OG0666016	0	1
OG0666017	0	1
OG0666018	0	1
OG0666019	0	1
OG0666020	0	1
OG0666021	0	1
OG0666022	0	1
OG0666023	0	1
OG0666024	0	1
OG0666025	0	1
OG0666026	0	1
OG0666027	0	1
OG0666028	0	1
OG0666029	0	1
OG0666030	0	1
OG0666031	0	1
OG0666032	0	1
OG0666033	0	1
OG0666034	0	1
OG0666035	0	1
OG0666036	0	1
OG0666037	0	1
OG0666038	0	1
OG0666039	0	1
OG0666040	0	1
OG0666041	0	1
OG0666042	0	1
OG0666043	0	1
OG0666044	0	1
OG0666045	0	1
OG0666046	0	1
OG0666047	0	1
OG0666048	0	1
OG0666049	0	1
OG0666050	0	1
OG0666051	0	1
OG0666052	0	1
OG0666053	0	1
OG0666054	0	1
OG0666055	0	1
OG0666056	0	1
OG0666057	0	1
OG0666058	0	1
OG0666059	0	1
OG0666060	0	1
OG0666061	0	1
OG0666062	0	1
OG0666063	0	1
OG0666064	0	1
OG0666065	0	1
OG0666066	0	1
OG0666067	0	1
OG0666068	0	1
OG0666069	0	1
OG0666070	0	1
OG0666071	0	1
OG0666072	0	1
OG0666073	0	1
OG0666074	0	1
OG0666075	0	1
OG0666076	0	1
OG0666077	0	1
OG0666078	0	1
OG0666079	0	1
OG0666080	0	1
OG0666081	0	1
OG0666082	0	1
OG0666083	0	1
OG0666084	0	1
OG0666085	0	1
OG0666086	0	1
OG0666087	0	1
OG0666088	0	1
OG0666089	0	1
OG0666090	0	1
OG0666091	0	1
OG0666092	0	1
OG0666093	0	1
OG0666094	0	1
OG0666095	0	1
OG0666096	0	1
OG0666097	0	1
OG0666098	0	1
OG0666099	0	1
OG0666100	0	1
OG0666101	0	1
OG0666102	0	1
OG0666103	0	1
OG0666104	0	1
OG0666105	0	1
OG0666106	0	1
OG0666107	0	1
OG0666108	0	1
OG0666109	0	1
OG0666110	0	1
OG0666111	0	1
OG0666112	0	1
OG0666113	0	1
OG0666114	0	1
OG0666115	0	1
OG0666116	0	1
OG0666117	0	1
OG0666118	0	1
OG0666119	0	1
OG0666120	0	1
OG0666121	0	1
OG0666122	0	1
OG0666123	0	1
OG0666124	0	1
OG0666125	0	1
OG0666126	0	1
OG0666127	0	1
OG0666128	0	1
OG0666129	0	1
OG0666130	0	1
OG0666131	0	1
OG0666132	0	1
OG0666133	0	1
OG0666134	0	1
OG0666135	0	1
OG0666136	0	1
OG0666137	0	1
OG0666138	0	1
OG0666139	0	1
OG0666140	0	1
OG0666141	0	1
OG0666142	0	1
OG0666143	0	1
OG0666144	0	1
OG0666145	0	1
OG0666146	0	1
OG0666147	0	1
OG0666148	0	1
OG0666149	0	1
OG0666150	0	1
OG0666151	0	1
OG0666152	0	1
OG0666153	0	1
OG0666154	0	1
OG0666155	0	1
OG0666156	0	1
OG0666157	0	1
OG0666158	0	1
OG0666159	0	1
OG0666160	0	1
OG0666161	0	1
OG0666162	0	1
OG0666163	0	1
OG0666164	0	1
OG0666165	0	1
OG0666166	0	1
OG0666167	0	1
OG0666168	0	1
OG0666169	0	1
OG0666170	0	1
OG0666171	0	1
OG0666172	0	1
OG0666173	0	1
OG0666174	0	1
OG0666175	0	1
OG0666176	0	1
OG0666177	0	1
OG0666178	0	1
OG0666179	0	1
OG0666180	0	1
OG0666181	0	1
OG0666182	0	1
OG0666183	0	1
OG0666184	0	1
OG0666185	0	1
OG0666186	0	1
OG0666187	0	1
OG0666188	0	1
OG0666189	0	1
OG0666190	0	1
OG0666191	0	1
OG0666192	0	1
OG0666193	0	1
OG0666194	0	1
OG0666195	0	1
OG0666196	0	1
OG0666197	0	1
OG0666198	0	1
OG0666199	0	1
OG0666200	0	1
OG0666201	0	1
OG0666202	0	1
OG0666203	0	1
OG0666204	0	1
OG0666205	0	1
OG0666206	0	1
OG0666207	0	1
OG0666208	0	1
OG0666209	0	1
OG0666210	0	1
OG0666211	0	1
OG0666212	0	1
OG0666213	0	1
OG0666214	0	1
OG0666215	0	1
OG0666216	0	1
OG0666217	0	1
OG0666218	0	1
OG0666219	0	1
OG0666220	0	1
OG0666221	0	1
OG0666222	0	1
OG0666223	0	1
OG0666224	0	1
OG0666225	0	1
OG0666226	0	1
OG0666227	0	1
OG0666228	0	1
OG0666229	0	1
OG0666230	0	1
OG0666231	0	1
OG0666232	0	1
OG0666233	0	1
OG0666234	0	1
OG0666235	0	1
OG0666236	0	1
OG0666237	0	1
OG0666238	0	1
OG0666239	0	1
OG0666240	0	1
OG0666241	0	1
OG0666242	0	1
OG0666243	0	1
OG0666244	0	1
OG0666245	0	1
OG0666246	0	1
OG0666247	0	1
OG0666248	0	1
OG0666249	0	1
OG0666250	0	1
OG0666251	0	1
OG0666252	0	1
OG0666253	0	1
OG0666254	0	1
OG0666255	0	1
OG0666256	0	1
OG0666257	0	1
OG0666258	0	1
OG0666259	0	1
OG0666260	0	1
OG0666261	0	1
OG0666262	0	1
OG0666263	0	1
OG0666264	0	1
OG0666265	0	1
OG0666266	0	1
OG0666267	0	1
OG0666268	0	1
OG0666269	0	1
OG0666270	0	1
OG0666271	0	1
OG0666272	0	1
OG0666273	0	1
OG0666274	0	1
OG0666275	0	1
OG0666276	0	1
OG0666277	0	1
OG0666278	0	1
OG0666279	0	1
OG0666280	0	1
OG0666281	0	1
OG0666282	0	1
OG0666283	0	1
OG0666284	0	1
OG0666285	0	1
OG0666286	0	1
OG0666287	0	1
OG0666288	0	1
OG0666289	0	1
OG0666290	0	1
OG0666291	0	1
OG0666292	0	1
OG0666293	0	1
OG0666294	0	1
OG0666295	0	1
OG0666296	0	1
OG0666297	0	1
OG0666298	0	1
OG0666299	0	1
OG0666300	0	1
OG0666301	0	1
OG0666302	0	1
OG0666303	0	1
OG0666304	0	1
OG0666305	0	1
OG0666306	0	1
OG0666307	0	1
OG0666308	0	1
OG0666309	0	1
OG0666310	0	1
OG0666311	0	1
OG0666312	0	1
OG0666313	0	1
OG0666314	0	1
OG0666315	0	1
OG0666316	0	1
OG0666317	0	1
OG0666318	0	1
OG0666319	0	1
OG0666320	0	1
OG0666321	0	1
OG0666322	0	1
OG0666323	0	1
OG0666324	0	1
OG0666325	0	1
OG0666326	0	1
OG0666327	0	1
OG0666328	0	1
OG0666329	0	1
OG0666330	0	1
OG0666331	0	1
OG0666332	0	1
OG0666333	0	1
OG0666334	0	1
OG0666335	0	1
OG0666336	0	1
OG0666337	0	1
OG0666338	0	1
OG0666339	0	1
OG0666340	0	1
OG0666341	0	1
OG0666342	0	1
OG0666343	0	1
OG0666344	0	1
OG0666345	0	1
OG0666346	0	1
OG0666347	0	1
OG0666348	0	1
OG0666349	0	1
OG0666350	0	1
OG0666351	0	1
OG0666352	0	1
OG0666353	0	1
OG0666354	0	1
OG0666355	0	1
OG0666356	0	1
OG0666357	0	1
OG0666358	0	1
OG0666359	0	1
OG0666360	0	1
OG0666361	0	1
OG0666362	0	1
OG0666363	0	1
OG0666364	0	1
OG0666365	0	1
OG0666366	0	1
OG0666367	0	1
OG0666368	0	1
OG0666369	0	1
OG0666370	0	1
OG0666371	0	1
OG0666372	0	1
OG0666373	0	1
OG0666374	0	1
OG0666375	0	1
OG0666376	0	1
OG0666377	0	1
OG0666378	0	1
OG0666379	0	1
OG0666380	0	1
OG0666381	0	1
OG0666382	0	1
OG0666383	0	1
OG0666384	0	1
OG0666385	0	1
OG0666386	0	1
OG0666387	0	1
OG0666388	0	1
OG0666389	0	1
OG0666390	0	1
OG0666391	0	1
OG0666392	0	1
OG0666393	0	1
OG0666394	0	1
OG0666395	0	1
OG0666396	0	1
OG0666397	0	1
OG0666398	0	1
OG0666399	0	1
OG0666400	0	1
OG0666401	0	1
OG0666402	0	1
OG0666403	0	1
OG0666404	0	1
OG0666405	0	1
OG0666406	0	1
OG0666407	0	1
OG0666408	0	1
OG0666409	0	1
OG0666410	0	1
OG0666411	0	1
OG0666412	0	1
OG0666413	0	1
OG0666414	0	1
OG0666415	0	1
OG0666416	0	1
OG0666417	0	1
OG0666418	0	1
OG0666419	0	1
OG0666420	0	1
OG0666421	0	1
OG0666422	0	1
OG0666423	0	1
OG0666424	0	1
OG0666425	0	1
OG0666426	0	1
OG0666427	0	1
OG0666428	0	1
OG0666429	0	1
OG0666430	0	1
OG0666431	0	1
OG0666432	0	1
OG0666433	0	1
OG0666434	0	1
OG0666435	0	1
OG0666436	0	1
OG0666437	0	1
OG0666438	0	1
OG0666439	0	1
OG0666440	0	1
OG0666441	0	1
OG0666442	0	1
OG0666443	0	1
OG0666444	0	1
OG0666445	0	1
OG0666446	0	1
OG0666447	0	1
OG0666448	0	1
OG0666449	0	1
OG0666450	0	1
OG0666451	0	1
OG0666452	0	1
OG0666453	0	1
OG0666454	0	1
OG0666455	0	1
OG0666456	0	1
OG0666457	0	1
OG0666458	0	1
OG0666459	0	1
OG0666460	0	1
OG0666461	0	1
OG0666462	0	1
OG0666463	0	1
OG0666464	0	1
OG0666465	0	1
OG0666466	0	1
OG0666467	0	1
OG0666468	0	1
OG0666469	0	1
OG0666470	0	1
OG0666471	0	1
OG0666472	0	1
OG0666473	0	1
OG0666474	0	1
OG0666475	0	1
OG0666476	0	1
OG0666477	0	1
OG0666478	0	1
OG0666479	0	1
OG0666480	0	1
OG0666481	0	1
OG0666482	0	1
OG0666483	0	1
OG0666484	0	1
OG0666485	0	1
OG0666486	0	1
OG0666487	0	1
OG0666488	0	1
OG0666489	0	1
OG0666490	0	1
OG0666491	0	1
OG0666492	0	1
OG0666493	0	1
OG0666494	0	1
OG0666495	0	1
OG0666496	0	1
OG0666497	0	1
OG0666498	0	1
OG0666499	0	1
OG0666500	0	1
OG0666501	0	1
OG0666502	0	1
OG0666503	0	1
OG0666504	0	1
OG0666505	0	1
OG0666506	0	1
OG0666507	0	1
OG0666508	0	1
OG0666509	0	1
OG0666510	0	1
OG0666511	0	1
OG0666512	0	1
OG0666513	0	1
OG0666514	0	1
OG0666515	0	1
OG0666516	0	1
OG0666517	0	1
OG0666518	0	1
OG0666519	0	1
OG0666520	0	1
OG0666521	0	1
OG0666522	0	1
OG0666523	0	1
OG0666524	0	1
OG0666525	0	1
OG0666526	0	1
OG0666527	0	1
OG0666528	0	1
OG0666529	0	1
OG0666530	0	1
OG0666531	0	1
OG0666532	0	1
OG0666533	0	1
OG0666534	0	1
OG0666535	0	1
OG0666536	0	1
OG0666537	0	1
OG0666538	0	1
OG0666539	0	1
OG0666540	0	1
OG0666541	0	1
OG0666542	0	1
OG0666543	0	1
OG0666544	0	1
OG0666545	0	1
OG0666546	0	1
OG0666547	0	1
OG0666548	0	1
OG0666549	0	1
OG0666550	0	1
OG0666551	0	1
OG0666552	0	1
OG0666553	0	1
OG0666554	0	1
OG0666555	0	1
OG0666556	0	1
OG0666557	0	1
OG0666558	0	1
OG0666559	0	1
OG0666560	0	1
OG0666561	0	1
OG0666562	0	1
OG0666563	0	1
OG0666564	0	1
OG0666565	0	1
OG0666566	0	1
OG0666567	0	1
OG0666568	0	1
OG0666569	0	1
OG0666570	0	1
OG0666571	0	1
OG0666572	0	1
OG0666573	0	1
OG0666574	0	1
OG0666575	0	1
OG0666576	0	1
OG0666577	0	1
OG0666578	0	1
OG0666579	0	1
OG0666580	0	1
OG0666581	0	1
OG0666582	0	1
OG0666583	0	1
OG0666584	0	1
OG0666585	0	1
OG0666586	0	1
OG0666587	0	1
OG0666588	0	1
OG0666589	0	1
OG0666590	0	1
OG0666591	0	1
OG0666592	0	1
OG0666593	0	1
OG0666594	0	1
OG0666595	0	1
OG0666596	0	1
OG0666597	0	1
OG0666598	0	1
OG0666599	0	1
OG0666600	0	1
OG0666601	0	1
OG0666602	0	1
OG0666603	0	1
OG0666604	0	1
OG0666605	0	1
OG0666606	0	1
OG0666607	0	1
OG0666608	0	1
OG0666609	0	1
OG0666610	0	1
OG0666611	0	1
OG0666612	0	1
OG0666613	0	1
OG0666614	0	1
OG0666615	0	1
OG0666616	0	1
OG0666617	0	1
OG0666618	0	1
OG0666619	0	1
OG0666620	0	1
OG0666621	0	1
OG0666622	0	1
OG0666623	0	1
OG0666624	0	1
OG0666625	0	1
OG0666626	0	1
OG0666627	0	1
OG0666628	0	1
OG0666629	0	1
OG0666630	0	1
OG0666631	0	1
OG0666632	0	1
OG0666633	0	1
OG0666634	0	1
OG0666635	0	1
OG0666636	0	1
OG0666637	0	1
OG0666638	0	1
OG0666639	0	1
OG0666640	0	1
OG0666641	0	1
OG0666642	0	1
OG0666643	0	1
OG0666644	0	1
OG0666645	0	1
OG0666646	0	1
OG0666647	0	1
OG0666648	0	1
OG0666649	0	1
OG0666650	0	1
OG0666651	0	1
OG0666652	0	1
OG0666653	0	1
OG0666654	0	1
OG0666655	0	1
OG0666656	0	1
OG0666657	0	1
OG0666658	0	1
OG0666659	0	1
OG0666660	0	1
OG0666661	0	1
OG0666662	0	1
OG0666663	0	1
OG0666664	0	1
OG0666665	0	1
OG0666666	0	1
OG0666667	0	1
OG0666668	0	1
OG0666669	0	1
OG0666670	0	1
OG0666671	0	1
OG0666672	0	1
OG0666673	0	1
OG0666674	0	1
OG0666675	0	1
OG0666676	0	1
OG0666677	0	1
OG0666678	0	1
OG0666679	0	1
OG0666680	0	1
OG0666681	0	1
OG0666682	0	1
OG0666683	0	1
OG0666684	0	1
OG0666685	0	1
OG0666686	0	1
OG0666687	0	1
OG0666688	0	1
OG0666689	0	1
OG0666690	0	1
OG0666691	0	1
OG0666692	0	1
OG0666693	0	1
OG0666694	0	1
OG0666695	0	1
OG0666696	0	1
OG0666697	0	1
OG0666698	0	1
OG0666699	0	1
OG0666700	0	1
OG0666701	0	1
OG0666702	0	1
OG0666703	0	1
OG0666704	0	1
OG0666705	0	1
OG0666706	0	1
OG0666707	0	1
OG0666708	0	1
OG0666709	0	1
OG0666710	0	1
OG0666711	0	1
OG0666712	0	1
OG0666713	0	1
OG0666714	0	1
OG0666715	0	1
OG0666716	0	1
OG0666717	0	1
OG0666718	0	1
OG0666719	0	1
OG0666720	0	1
OG0666721	0	1
OG0666722	0	1
OG0666723	0	1
OG0666724	0	1
OG0666725	0	1
OG0666726	0	1
OG0666727	0	1
OG0666728	0	1
OG0666729	0	1
OG0666730	0	1
OG0666731	0	1
OG0666732	0	1
OG0666733	0	1
OG0666734	0	1
OG0666735	0	1
OG0666736	0	1
OG0666737	0	1
OG0666738	0	1
OG0666739	0	1
OG0666740	0	1
OG0666741	0	1
OG0666742	0	1
OG0666743	0	1
OG0666744	0	1
OG0666745	0	1
OG0666746	0	1
OG0666747	0	1
OG0666748	0	1
OG0666749	0	1
OG0666750	0	1
OG0666751	0	1
OG0666752	0	1
OG0666753	0	1
OG0666754	0	1
OG0666755	0	1
OG0666756	0	1
OG0666757	0	1
OG0666758	0	1
OG0666759	0	1
OG0666760	0	1
OG0666761	0	1
OG0666762	0	1
OG0666763	0	1
OG0666764	0	1
OG0666765	0	1
OG0666766	0	1
OG0666767	0	1
OG0666768	0	1
OG0666769	0	1
OG0666770	0	1
OG0666771	0	1
OG0666772	0	1
OG0666773	0	1
OG0666774	0	1
OG0666775	0	1
OG0666776	0	1
OG0666777	0	1
OG0666778	0	1
OG0666779	0	1
OG0666780	0	1
OG0666781	0	1
OG0666782	0	1
OG0666783	0	1
OG0666784	0	1
OG0666785	0	1
OG0666786	0	1
OG0666787	0	1
OG0666788	0	1
OG0666789	0	1
OG0666790	0	1
OG0666791	0	1
OG0666792	0	1
OG0666793	0	1
OG0666794	0	1
OG0666795	0	1
OG0666796	0	1
OG0666797	0	1
OG0667493	0	1
OG0667494	0	1
OG0667495	0	1
OG0667496	0	1
OG0667497	0	1
OG0667498	0	1
OG0667499	0	1
OG0667500	0	1
OG0667501	0	1
OG0667502	0	1
OG0667503	0	1
OG0667504	0	1
OG0667505	0	1
OG0667506	0	1
OG0667507	0	1
OG0667508	0	1
OG0667509	0	1
OG0667510	0	1
OG0667511	0	1
OG0667512	0	1
OG0667513	0	1
OG0667514	0	1
OG0667515	0	1
OG0667516	0	1
OG0667517	0	1
OG0667518	0	1
OG0667519	0	1
OG0667520	0	1
OG0667521	0	1
OG0667522	0	1
OG0667523	0	1
OG0667524	0	1
OG0667525	0	1
OG0667526	0	1
OG0667527	0	1
OG0667528	0	1
OG0667529	0	1
OG0667530	0	1
OG0667531	0	1
OG0667532	0	1
OG0667533	0	1
OG0667534	0	1
OG0667535	0	1
OG0667536	0	1
OG0667537	0	1
OG0667538	0	1
OG0667539	0	1
OG0667540	0	1
OG0667541	0	1
OG0667542	0	1
OG0667543	0	1
OG0667544	0	1
OG0667545	0	1
OG0667546	0	1
OG0667547	0	1
OG0667548	0	1
OG0667549	0	1
OG0667550	0	1
OG0667551	0	1
OG0667552	0	1
OG0667553	0	1
OG0667554	0	1
OG0667555	0	1
OG0667556	0	1
OG0667557	0	1
OG0667558	0	1
OG0667559	0	1
OG0667560	0	1
OG0667561	0	1
OG0667562	0	1
OG0667563	0	1
OG0667564	0	1
OG0667565	0	1
OG0667566	0	1
OG0667567	0	1
OG0667568	0	1
OG0667569	0	1
OG0667570	0	1
OG0667571	0	1
OG0667572	0	1
OG0667573	0	1
OG0667574	0	1
OG0667575	0	1
OG0667576	0	1
OG0667577	0	1
OG0667578	0	1
OG0667579	0	1
OG0667580	0	1
OG0667581	0	1
OG0667582	0	1
OG0667583	0	1
OG0667584	0	1
OG0667585	0	1
OG0667586	0	1
OG0667587	0	1
OG0667588	0	1
OG0667589	0	1
OG0667590	0	1
OG0667591	0	1
OG0667592	0	1
OG0667593	0	1
OG0667594	0	1
OG0667595	0	1
OG0667596	0	1
OG0667597	0	1
OG0667598	0	1
OG0667599	0	1
OG0667600	0	1
OG0667601	0	1
OG0667602	0	1
OG0667603	0	1
OG0667604	0	1
OG0667605	0	1
OG0667606	0	1
OG0667607	0	1
OG0667608	0	1
OG0667609	0	1
OG0667610	0	1
OG0667611	0	1
OG0667612	0	1
OG0667613	0	1
OG0667614	0	1
OG0667615	0	1
OG0667616	0	1
OG0667617	0	1
OG0667618	0	1
OG0667619	0	1
OG0667620	0	1
OG0667621	0	1
OG0667622	0	1
OG0667623	0	1
OG0667624	0	1
OG0667625	0	1
OG0667626	0	1
OG0667627	0	1
OG0667628	0	1
OG0667629	0	1
OG0667630	0	1
OG0667631	0	1
OG0667632	0	1
OG0667633	0	1
OG0667634	0	1
OG0667635	0	1
OG0667636	0	1
OG0667637	0	1
OG0667638	0	1
OG0667639	0	1
OG0667640	0	1
OG0667641	0	1
OG0667642	0	1
OG0667643	0	1
OG0667644	0	1
OG0667645	0	1
OG0667646	0	1
OG0667647	0	1
OG0667648	0	1
OG0667649	0	1
OG0667650	0	1
OG0667651	0	1
OG0667652	0	1
OG0667653	0	1
OG0667654	0	1
OG0667655	0	1
OG0667656	0	1
OG0667657	0	1
OG0667658	0	1
OG0667659	0	1
OG0667660	0	1
OG0667661	0	1
OG0667662	0	1
OG0667663	0	1
OG0667664	0	1
OG0667665	0	1
OG0667666	0	1
OG0667667	0	1
OG0667668	0	1
OG0667669	0	1
OG0667670	0	1
OG0667671	0	1
OG0667672	0	1
OG0667673	0	1
OG0667674	0	1
OG0667675	0	1
OG0667676	0	1
OG0667677	0	1
OG0667678	0	1
OG0667679	0	1
OG0667680	0	1
OG0667681	0	1
OG0667682	0	1
OG0667683	0	1
OG0667684	0	1
OG0667685	0	1
OG0667686	0	1
OG0667687	0	1
OG0667688	0	1
OG0667689	0	1
OG0667690	0	1
OG0667691	0	1
OG0667692	0	1
OG0667693	0	1
OG0667694	0	1
OG0667695	0	1
OG0667696	0	1
OG0667697	0	1
OG0667698	0	1
OG0667699	0	1
OG0667700	0	1
OG0667701	0	1
OG0667702	0	1
OG0667703	0	1
OG0667704	0	1
OG0667705	0	1
OG0667706	0	1
OG0667707	0	1
OG0667708	0	1
OG0667709	0	1
OG0667710	0	1
OG0667711	0	1
OG0667712	0	1
OG0667713	0	1
OG0667714	0	1
OG0667715	0	1
OG0667716	0	1
OG0667717	0	1
OG0667718	0	1
OG0667719	0	1
OG0667720	0	1
OG0667721	0	1
OG0667722	0	1
OG0667723	0	1
OG0667724	0	1
OG0667725	0	1
OG0667726	0	1
OG0667727	0	1
OG0667728	0	1
OG0667729	0	1
OG0667730	0	1
OG0667731	0	1
OG0667732	0	1
OG0667733	0	1
OG0667734	0	1
OG0667735	0	1
OG0667736	0	1
OG0667737	0	1
OG0667738	0	1
OG0667739	0	1
OG0667740	0	1
OG0667741	0	1
OG0667742	0	1
OG0667743	0	1
OG0667744	0	1
OG0667745	0	1
OG0667746	0	1
OG0667747	0	1
OG0667748	0	1
OG0667749	0	1
OG0667750	0	1
OG0667751	0	1
OG0667752	0	1
OG0667753	0	1
OG0667754	0	1
OG0667755	0	1
OG0667756	0	1
OG0667757	0	1
OG0667758	0	1
OG0667759	0	1
OG0667760	0	1
OG0667761	0	1
OG0667762	0	1
OG0667763	0	1
OG0667764	0	1
OG0667765	0	1
OG0667766	0	1
OG0667767	0	1
OG0667768	0	1
OG0667769	0	1
OG0667770	0	1
OG0667771	0	1
OG0667772	0	1
OG0667773	0	1
OG0667774	0	1
OG0667775	0	1
OG0667776	0	1
OG0667777	0	1
OG0667778	0	1
OG0667779	0	1
OG0667780	0	1
OG0667781	0	1
OG0667782	0	1
OG0667783	0	1
OG0667784	0	1
OG0667785	0	1
OG0667786	0	1
OG0667787	0	1
OG0667788	0	1
OG0667789	0	1
OG0667790	0	1
OG0667791	0	1
OG0667792	0	1
OG0667793	0	1
OG0667794	0	1
OG0667795	0	1
OG0667796	0	1
OG0667797	0	1
OG0667798	0	1
OG0667799	0	1
OG0667800	0	1
OG0667801	0	1
OG0667802	0	1
OG0667803	0	1
OG0667804	0	1
OG0667805	0	1
OG0667806	0	1
OG0667807	0	1
OG0667808	0	1
OG0667809	0	1
OG0667810	0	1
OG0667811	0	1
OG0667812	0	1
OG0667813	0	1
OG0667814	0	1
OG0667815	0	1
OG0667816	0	1
OG0667817	0	1
OG0667818	0	1
OG0667819	0	1
OG0667820	0	1
OG0667821	0	1
OG0667822	0	1
OG0667823	0	1
OG0667824	0	1
OG0667825	0	1
OG0667826	0	1
OG0667827	0	1
OG0667828	0	1
OG0667829	0	1
OG0667830	0	1
OG0667831	0	1
OG0667832	0	1
OG0667833	0	1
OG0667834	0	1
OG0667835	0	1
OG0667836	0	1
OG0667837	0	1
OG0667838	0	1
OG0667839	0	1
OG0667840	0	1
OG0667841	0	1
OG0667842	0	1
OG0667843	0	1
OG0667844	0	1
OG0667845	0	1
OG0667846	0	1
OG0667847	0	1
OG0667848	0	1
OG0667849	0	1
OG0667850	0	1
OG0667851	0	1
OG0667852	0	1
OG0667853	0	1
OG0667854	0	1
OG0667855	0	1
OG0667856	0	1
OG0667857	0	1
OG0667858	0	1
OG0667859	0	1
OG0667860	0	1
OG0667861	0	1
OG0667862	0	1
OG0667863	0	1
OG0667864	0	1
OG0667865	0	1
OG0667866	0	1
OG0667867	0	1
OG0667868	0	1
OG0667869	0	1
OG0667870	0	1
OG0667871	0	1
OG0667872	0	1
OG0667873	0	1
OG0667874	0	1
OG0667875	0	1
OG0667876	0	1
OG0667877	0	1
OG0667878	0	1
OG0667879	0	1
OG0667880	0	1
OG0667881	0	1
OG0667882	0	1
OG0667883	0	1
OG0667884	0	1
OG0667885	0	1
OG0667886	0	1
OG0667887	0	1
OG0667888	0	1
OG0667889	0	1
OG0667890	0	1
OG0667891	0	1
OG0667892	0	1
OG0667893	0	1
OG0667894	0	1
OG0667895	0	1
OG0667896	0	1
OG0667897	0	1
OG0667898	0	1
OG0667899	0	1
OG0667900	0	1
OG0667901	0	1
OG0667902	0	1
OG0667903	0	1
OG0667904	0	1
OG0667905	0	1
OG0667906	0	1
OG0667907	0	1
OG0667908	0	1
OG0667909	0	1
OG0667910	0	1
OG0667911	0	1
OG0667912	0	1
OG0667913	0	1
OG0667914	0	1
OG0667915	0	1
OG0667916	0	1
OG0667917	0	1
OG0667918	0	1
OG0667919	0	1
OG0667920	0	1
OG0667921	0	1
OG0667922	0	1
OG0667923	0	1
OG0667924	0	1
OG0667925	0	1
OG0667926	0	1
OG0667927	0	1
OG0667928	0	1
OG0667929	0	1
OG0667930	0	1
OG0667931	0	1
OG0667932	0	1
OG0667933	0	1
OG0667934	0	1
OG0667935	0	1
OG0667936	0	1
OG0667937	0	1
OG0667938	0	1
OG0667939	0	1
OG0667940	0	1
OG0667941	0	1
OG0667942	0	1
OG0667943	0	1
OG0667944	0	1
OG0667945	0	1
OG0667946	0	1
OG0667947	0	1
OG0667948	0	1
OG0667949	0	1
OG0667950	0	1
OG0667951	0	1
OG0667952	0	1
OG0667953	0	1
OG0667954	0	1
OG0667955	0	1
OG0667956	0	1
OG0667957	0	1
OG0667958	0	1
OG0667959	0	1
OG0667960	0	1
OG0667961	0	1
OG0667962	0	1
OG0667963	0	1
OG0667964	0	1
OG0667965	0	1
OG0667966	0	1
OG0667967	0	1
OG0667968	0	1
OG0667969	0	1
OG0667970	0	1
OG0667971	0	1
OG0667972	0	1
OG0667973	0	1
OG0667974	0	1
OG0667975	0	1
OG0667976	0	1
OG0667977	0	1
OG0667978	0	1
OG0667979	0	1
OG0667980	0	1
OG0667981	0	1
OG0667982	0	1
OG0667983	0	1
OG0667984	0	1
OG0667985	0	1
OG0667986	0	1
OG0667987	0	1
OG0667988	0	1
OG0667989	0	1
OG0667990	0	1
OG0667991	0	1
OG0667992	0	1
OG0667993	0	1
OG0667994	0	1
OG0667995	0	1
OG0667996	0	1
OG0667997	0	1
OG0667998	0	1
OG0667999	0	1
OG0668000	0	1
OG0668001	0	1
OG0668002	0	1
OG0668003	0	1
OG0668004	0	1
OG0668005	0	1
OG0668006	0	1
OG0668007	0	1
OG0668008	0	1
OG0668009	0	1
OG0668010	0	1
OG0668011	0	1
OG0668012	0	1
OG0668013	0	1
OG0668014	0	1
OG0668015	0	1
OG0668016	0	1
OG0668017	0	1
OG0668018	0	1
OG0668019	0	1
OG0668020	0	1
OG0668021	0	1
OG0668022	0	1
OG0668023	0	1
OG0668024	0	1
OG0668025	0	1
OG0668026	0	1
OG0668027	0	1
OG0668028	0	1
OG0668029	0	1
OG0668030	0	1
OG0668031	0	1
OG0668032	0	1
OG0668033	0	1
OG0668034	0	1
OG0668035	0	1
OG0668036	0	1
OG0668037	0	1
OG0668038	0	1
OG0668039	0	1
OG0668040	0	1
OG0668041	0	1
OG0668042	0	1
OG0668043	0	1
OG0668044	0	1
OG0668045	0	1
OG0668046	0	1
OG0668047	0	1
OG0668048	0	1
OG0668049	0	1
OG0668050	0	1
OG0668051	0	1
OG0668052	0	1
OG0668053	0	1
OG0668054	0	1
OG0668055	0	1
OG0668056	0	1
OG0668057	0	1
OG0668058	0	1
OG0668059	0	1
OG0668060	0	1
OG0668061	0	1
OG0668062	0	1
OG0668063	0	1
OG0668064	0	1
OG0668065	0	1
OG0668066	0	1
OG0668067	0	1
OG0668068	0	1
OG0668069	0	1
OG0668070	0	1
OG0668071	0	1
OG0668072	0	1
OG0668073	0	1
OG0668074	0	1
OG0668075	0	1
OG0668076	0	1
OG0668077	0	1
OG0668078	0	1
OG0668079	0	1
OG0668080	0	1
OG0668081	0	1
OG0668082	0	1
OG0668083	0	1
OG0668084	0	1
OG0668085	0	1
OG0668086	0	1
OG0668087	0	1
OG0668088	0	1
OG0668089	0	1
OG0668090	0	1
OG0668091	0	1
OG0668092	0	1
OG0668093	0	1
OG0668094	0	1
OG0668095	0	1
OG0668096	0	1
OG0668097	0	1
OG0668098	0	1
OG0668099	0	1
OG0668100	0	1
OG0668101	0	1
OG0668102	0	1
OG0668103	0	1
OG0668104	0	1
OG0668105	0	1
OG0668106	0	1
OG0668107	0	1
OG0668108	0	1
OG0668109	0	1
OG0668110	0	1
OG0668111	0	1
OG0668112	0	1
OG0668113	0	1
OG0668114	0	1
OG0668115	0	1
OG0668116	0	1
OG0668117	0	1
OG0668118	0	1
OG0668119	0	1
OG0668120	0	1
OG0668121	0	1
OG0668122	0	1
OG0668123	0	1
OG0668124	0	1
OG0668125	0	1
OG0668126	0	1
OG0668127	0	1
OG0668128	0	1
OG0668129	0	1
OG0668130	0	1
OG0668131	0	1
OG0668132	0	1
OG0668133	0	1
OG0668134	0	1
OG0668135	0	1
OG0668136	0	1
OG0668137	0	1
OG0668138	0	1
OG0668139	0	1
OG0668140	0	1
OG0668141	0	1
OG0668142	0	1
OG0668143	0	1
OG0668144	0	1
OG0668145	0	1
OG0668146	0	1
OG0668147	0	1
OG0668148	0	1
OG0668149	0	1
OG0668150	0	1
OG0668151	0	1
OG0668152	0	1
OG0668153	0	1
OG0668154	0	1
OG0668155	0	1
OG0668156	0	1
OG0668157	0	1
OG0668158	0	1
OG0668159	0	1
OG0668160	0	1
OG0668161	0	1
OG0668162	0	1
OG0668163	0	1
OG0668164	0	1
OG0668165	0	1
OG0668166	0	1
OG0668167	0	1
OG0668168	0	1
OG0668169	0	1
OG0668170	0	1
OG0668171	0	1
OG0668172	0	1
OG0668173	0	1
OG0668174	0	1
OG0668175	0	1
OG0668176	0	1
OG0668177	0	1
OG0668178	0	1
OG0668179	0	1
OG0668180	0	1
OG0668181	0	1
OG0668182	0	1
OG0668183	0	1
OG0668184	0	1
OG0668185	0	1
OG0668186	0	1
OG0668187	0	1
OG0668188	0	1
OG0668189	0	1
OG0668190	0	1
OG0668191	0	1
OG0668192	0	1
OG0668193	0	1
OG0668194	0	1
OG0668195	0	1
OG0668196	0	1
OG0668197	0	1
OG0668198	0	1
OG0668199	0	1
OG0668200	0	1
OG0668201	0	1
OG0668202	0	1
OG0668203	0	1
OG0668204	0	1
OG0668205	0	1
OG0668206	0	1
OG0668207	0	1
OG0668208	0	1
OG0668209	0	1
OG0668210	0	1
OG0668211	0	1
OG0668212	0	1
OG0668213	0	1
OG0668214	0	1
OG0668215	0	1
OG0668216	0	1
OG0668217	0	1
OG0668218	0	1
OG0668219	0	1
OG0668220	0	1
OG0668221	0	1
OG0668222	0	1
OG0668223	0	1
OG0668224	0	1
OG0668225	0	1
OG0668226	0	1
OG0668227	0	1
OG0668228	0	1
OG0668229	0	1
OG0668230	0	1
OG0668231	0	1
OG0668232	0	1
OG0668233	0	1
OG0668234	0	1
OG0668235	0	1
OG0668236	0	1
OG0668237	0	1
OG0668238	0	1
OG0668239	0	1
OG0668240	0	1
OG0668241	0	1
OG0668242	0	1
OG0668243	0	1
OG0668244	0	1
OG0668245	0	1
OG0668246	0	1
OG0668247	0	1
OG0668248	0	1
OG0668249	0	1
OG0668250	0	1
OG0668251	0	1
OG0668252	0	1
OG0668253	0	1
OG0668254	0	1
OG0668255	0	1
OG0668256	0	1
OG0668257	0	1
OG0668258	0	1
OG0668259	0	1
OG0668260	0	1
OG0668261	0	1
OG0668262	0	1
OG0668263	0	1
OG0668264	0	1
OG0668265	0	1
OG0668266	0	1
OG0668267	0	1
OG0668268	0	1
OG0668269	0	1
OG0668270	0	1
OG0668271	0	1
OG0668272	0	1
OG0668273	0	1
OG0668274	0	1
OG0668275	0	1
OG0668276	0	1
OG0668277	0	1
OG0668278	0	1
OG0668279	0	1
OG0668280	0	1
OG0668281	0	1
OG0668282	0	1
OG0668283	0	1
OG0668284	0	1
OG0668285	0	1
OG0668286	0	1
OG0668287	0	1
OG0668288	0	1
OG0668289	0	1
OG0668290	0	1
OG0668291	0	1
OG0668292	0	1
OG0668293	0	1
OG0668294	0	1
OG0668295	0	1
OG0668296	0	1
OG0668297	0	1
OG0668298	0	1
OG0668299	0	1
OG0668300	0	1
OG0668301	0	1
OG0668302	0	1
OG0668303	0	1
OG0668304	0	1
OG0668305	0	1
OG0668306	0	1
OG0668307	0	1
OG0668308	0	1
OG0668309	0	1
OG0668310	0	1
OG0668311	0	1
OG0668312	0	1
OG0668313	0	1
OG0668314	0	1
OG0668315	0	1
OG0668316	0	1
OG0668317	0	1
OG0668318	0	1
OG0668319	0	1
OG0668320	0	1
OG0668321	0	1
OG0668322	0	1
OG0668323	0	1
OG0668324	0	1
OG0668325	0	1
OG0668326	0	1
OG0668327	0	1
OG0668328	0	1
OG0668329	0	1
OG0668330	0	1
OG0668331	0	1
OG0668332	0	1
OG0668333	0	1
OG0668334	0	1
OG0668335	0	1
OG0668336	0	1
OG0668337	0	1
OG0668338	0	1
OG0668339	0	1
OG0668340	0	1
OG0668341	0	1
OG0668342	0	1
OG0668343	0	1
OG0668344	0	1
OG0668345	0	1
OG0668346	0	1
OG0668347	0	1
OG0668348	0	1
OG0668349	0	1
OG0668350	0	1
OG0668351	0	1
OG0668352	0	1
OG0668353	0	1
OG0668354	0	1
OG0668355	0	1
OG0668356	0	1
OG0668357	0	1
OG0668358	0	1
OG0668359	0	1
OG0668360	0	1
OG0668361	0	1
OG0668362	0	1
OG0668363	0	1
OG0668364	0	1
OG0668365	0	1
OG0668366	0	1
OG0668367	0	1
OG0668368	0	1
OG0668369	0	1
OG0668370	0	1
OG0668371	0	1
OG0668372	0	1
OG0668373	0	1
OG0668374	0	1
OG0668375	0	1
OG0668376	0	1
OG0668377	0	1
OG0668378	0	1
OG0668379	0	1
OG0668380	0	1
OG0668381	0	1
OG0668382	0	1
OG0668383	0	1
OG0668384	0	1
OG0668385	0	1
OG0668386	0	1
OG0668387	0	1
OG0668388	0	1
OG0668389	0	1
OG0668390	0	1
OG0668391	0	1
OG0668392	0	1
OG0668393	0	1
OG0668394	0	1
OG0668395	0	1
OG0668396	0	1
OG0668397	0	1
OG0668398	0	1
OG0668399	0	1
OG0668400	0	1
OG0668401	0	1
OG0668402	0	1
OG0668403	0	1
OG0668404	0	1
OG0668405	0	1
OG0668406	0	1
OG0668407	0	1
OG0668408	0	1
OG0668409	0	1
OG0668410	0	1
OG0668411	0	1
OG0668412	0	1
OG0668413	0	1
OG0668414	0	1
OG0668415	0	1
OG0668416	0	1
OG0668417	0	1
OG0668418	0	1
OG0668419	0	1
OG0668420	0	1
OG0668421	0	1
OG0668422	0	1
OG0668423	0	1
OG0668424	0	1
OG0668425	0	1
OG0668426	0	1
OG0668427	0	1
OG0668428	0	1
OG0668429	0	1
OG0668430	0	1
OG0668431	0	1
OG0668432	0	1
OG0668433	0	1
OG0668434	0	1
OG0668435	0	1
OG0668436	0	1
OG0668437	0	1
OG0668438	0	1
OG0668439	0	1
OG0668440	0	1
OG0668441	0	1
OG0668442	0	1
OG0668443	0	1
OG0668444	0	1
OG0668445	0	1
OG0668446	0	1
OG0668447	0	1
OG0668448	0	1
OG0668449	0	1
OG0668450	0	1
OG0668451	0	1
OG0668452	0	1
OG0668453	0	1
OG0668454	0	1
OG0668455	0	1
OG0668456	0	1
OG0668457	0	1
OG0668458	0	1
OG0668459	0	1
OG0668460	0	1
OG0668461	0	1
OG0668462	0	1
OG0668463	0	1
OG0668464	0	1
OG0668465	0	1
OG0668466	0	1
OG0668467	0	1
OG0668468	0	1
OG0668469	0	1
OG0668470	0	1
OG0668471	0	1
OG0668472	0	1
OG0668473	0	1
OG0668474	0	1
OG0668475	0	1
OG0668476	0	1
OG0668477	0	1
OG0668478	0	1
OG0668479	0	1
OG0668480	0	1
OG0668481	0	1
OG0668482	0	1
OG0668483	0	1
OG0668484	0	1
OG0668485	0	1
OG0668486	0	1
OG0668487	0	1
OG0668488	0	1
OG0668489	0	1
OG0668490	0	1
OG0668491	0	1
OG0668492	0	1
OG0668493	0	1
OG0668494	0	1
OG0668495	0	1
OG0668496	0	1
OG0668497	0	1
OG0668498	0	1
OG0668499	0	1
OG0668500	0	1
OG0668501	0	1
OG0668502	0	1
OG0668503	0	1
OG0668504	0	1
OG0668505	0	1
OG0668506	0	1
OG0668507	0	1
OG0668508	0	1
OG0668509	0	1
OG0668510	0	1
OG0668511	0	1
OG0668512	0	1
OG0668513	0	1
OG0668514	0	1
OG0668515	0	1
OG0668516	0	1
OG0668517	0	1
OG0668518	0	1
OG0668519	0	1
OG0668520	0	1
OG0668521	0	1
OG0668522	0	1
OG0668523	0	1
OG0668524	0	1
OG0668525	0	1
OG0668526	0	1
OG0668527	0	1
OG0668528	0	1
OG0668529	0	1
OG0668530	0	1
OG0668531	0	1
OG0668532	0	1
OG0668533	0	1
OG0668534	0	1
OG0668535	0	1
OG0668536	0	1
OG0668537	0	1
OG0668538	0	1
OG0668539	0	1
OG0668540	0	1
OG0668541	0	1
OG0668542	0	1
OG0668543	0	1
OG0668544	0	1
OG0668545	0	1
OG0668546	0	1
OG0668547	0	1
OG0668548	0	1
OG0668549	0	1
OG0668550	0	1
OG0668551	0	1
OG0668552	0	1
OG0668553	0	1
OG0668554	0	1
OG0668555	0	1
OG0668556	0	1
OG0668557	0	1
OG0668558	0	1
OG0668559	0	1
OG0668560	0	1
OG0668561	0	1
OG0668562	0	1
OG0668563	0	1
OG0668564	0	1
OG0668565	0	1
OG0668566	0	1
OG0668567	0	1
OG0668568	0	1
OG0668569	0	1
OG0668570	0	1
OG0668571	0	1
OG0668572	0	1
OG0668573	0	1
OG0668574	0	1
OG0668575	0	1
OG0668576	0	1
OG0668577	0	1
OG0668578	0	1
OG0668579	0	1
OG0668580	0	1
OG0668581	0	1
OG0668582	0	1
OG0668583	0	1
OG0668584	0	1
OG0668585	0	1
OG0668586	0	1
OG0668587	0	1
OG0668588	0	1
OG0668589	0	1
OG0668590	0	1
OG0668591	0	1
OG0668592	0	1
OG0668593	0	1
OG0668594	0	1
OG0668595	0	1
OG0668596	0	1
OG0668597	0	1
OG0668598	0	1
OG0668599	0	1
OG0668600	0	1
OG0668601	0	1
OG0668602	0	1
OG0668603	0	1
OG0668604	0	1
OG0668605	0	1
OG0668606	0	1
OG0668607	0	1
OG0668608	0	1
OG0668609	0	1
OG0668610	0	1
OG0668611	0	1
OG0668612	0	1
OG0668613	0	1
OG0668614	0	1
OG0668615	0	1
OG0668616	0	1
OG0668617	0	1
OG0668618	0	1
OG0668619	0	1
OG0668620	0	1
OG0668621	0	1
OG0668622	0	1
OG0668623	0	1
OG0668624	0	1
OG0668625	0	1
OG0668626	0	1
OG0668627	0	1
OG0668628	0	1
OG0668629	0	1
OG0668630	0	1
OG0668631	0	1
OG0668632	0	1
OG0668633	0	1
OG0668634	0	1
OG0668635	0	1
OG0668636	0	1
OG0668637	0	1
OG0668638	0	1
OG0668639	0	1
OG0668640	0	1
OG0668641	0	1
OG0668642	0	1
OG0668643	0	1
OG0668644	0	1
OG0668645	0	1
OG0668646	0	1
OG0668647	0	1
OG0668648	0	1
OG0668649	0	1
OG0668650	0	1
OG0668651	0	1
OG0668652	0	1
OG0668653	0	1
OG0668654	0	1
OG0668655	0	1
OG0668656	0	1
OG0668657	0	1
OG0668658	0	1
OG0668659	0	1
OG0668660	0	1
OG0668661	0	1
OG0668662	0	1
OG0668663	0	1
OG0668664	0	1
OG0668665	0	1
OG0668666	0	1
OG0668667	0	1
OG0668668	0	1
OG0668669	0	1
OG0668670	0	1
OG0668671	0	1
OG0668672	0	1
OG0668673	0	1
OG0668674	0	1
OG0668675	0	1
OG0668676	0	1
OG0668677	0	1
OG0668678	0	1
OG0668679	0	1
OG0668680	0	1
OG0668681	0	1
OG0668682	0	1
OG0668683	0	1
OG0668684	0	1
OG0668685	0	1
OG0668686	0	1
OG0668687	0	1
OG0668688	0	1
OG0668689	0	1
OG0668690	0	1
OG0668691	0	1
OG0668692	0	1
OG0668693	0	1
OG0668694	0	1
OG0668695	0	1
OG0668696	0	1
OG0668697	0	1
OG0668698	0	1
OG0668699	0	1
OG0668700	0	1
OG0668701	0	1
OG0668702	0	1
OG0668703	0	1
OG0668704	0	1
OG0668705	0	1
OG0668706	0	1
OG0668707	0	1
OG0668708	0	1
OG0668709	0	1
OG0668710	0	1
OG0668711	0	1
OG0668712	0	1
OG0668713	0	1
OG0668714	0	1
OG0668715	0	1
OG0668716	0	1
OG0668717	0	1
OG0668718	0	1
OG0668719	0	1
OG0668720	0	1
OG0668721	0	1
OG0668722	0	1
OG0668723	0	1
OG0668724	0	1
OG0668725	0	1
OG0668726	0	1
OG0668727	0	1
OG0668728	0	1
OG0668729	0	1
OG0668730	0	1
OG0668731	0	1
OG0668732	0	1
OG0668733	0	1
OG0668734	0	1
OG0668735	0	1
OG0668736	0	1
OG0668737	0	1
OG0668738	0	1
OG0668739	0	1
OG0668740	0	1
OG0668741	0	1
OG0668742	0	1
OG0668743	0	1
OG0668744	0	1
OG0668745	0	1
OG0668746	0	1
OG0668747	0	1
OG0668748	0	1
OG0668749	0	1
OG0668750	0	1
OG0668751	0	1
OG0668752	0	1
OG0668753	0	1
OG0668754	0	1
OG0668755	0	1
OG0668756	0	1
OG0668757	0	1
OG0668758	0	1
OG0668759	0	1
OG0668760	0	1
OG0668761	0	1
OG0668762	0	1
OG0668763	0	1
OG0668764	0	1
OG0668765	0	1
OG0668766	0	1
OG0668767	0	1
OG0668768	0	1
OG0668769	0	1
OG0668770	0	1
OG0668771	0	1
OG0668772	0	1
OG0668773	0	1
OG0668774	0	1
OG0668775	0	1
OG0668776	0	1
OG0668777	0	1
OG0668778	0	1
OG0668779	0	1
OG0668780	0	1
OG0668781	0	1
OG0668782	0	1
OG0668783	0	1
OG0668784	0	1
OG0668785	0	1
OG0668786	0	1
OG0668787	0	1
OG0668788	0	1
OG0668789	0	1
OG0668790	0	1
OG0668791	0	1
OG0668792	0	1
OG0668793	0	1
OG0668794	0	1
OG0668795	0	1
OG0668796	0	1
OG0668797	0	1
OG0668798	0	1
OG0668799	0	1
OG0668800	0	1
OG0668801	0	1
OG0668802	0	1
OG0668803	0	1
OG0668804	0	1
OG0668805	0	1
OG0668806	0	1
OG0668807	0	1
OG0668808	0	1
OG0668809	0	1
OG0668810	0	1
OG0668811	0	1
OG0668812	0	1
OG0668813	0	1
OG0668814	0	1
OG0668815	0	1
OG0668816	0	1
OG0668817	0	1
OG0668818	0	1
OG0668819	0	1
OG0668820	0	1
OG0668821	0	1
OG0668822	0	1
OG0668823	0	1
OG0668824	0	1
OG0668825	0	1
OG0668826	0	1
OG0668827	0	1
OG0668828	0	1
OG0668829	0	1
OG0668830	0	1
OG0668831	0	1
OG0668832	0	1
OG0668833	0	1
OG0668834	0	1
OG0668835	0	1
OG0668836	0	1
OG0668837	0	1
OG0668838	0	1
OG0668839	0	1
OG0668840	0	1
OG0668841	0	1
OG0668842	0	1
OG0668843	0	1
OG0668844	0	1
OG0668845	0	1
OG0668846	0	1
OG0668847	0	1
OG0668848	0	1
OG0668849	0	1
OG0668850	0	1
OG0668851	0	1
OG0668852	0	1
OG0668853	0	1
OG0668854	0	1
OG0668855	0	1
OG0668856	0	1
OG0668857	0	1
OG0668858	0	1
OG0668859	0	1
OG0668860	0	1
OG0668861	0	1
OG0668862	0	1
OG0668863	0	1
OG0668864	0	1
OG0668865	0	1
OG0668866	0	1
OG0668867	0	1
OG0668868	0	1
OG0668869	0	1
OG0668870	0	1
OG0668871	0	1
OG0668872	0	1
OG0668873	0	1
OG0668874	0	1
OG0668875	0	1
OG0668876	0	1
OG0668877	0	1
OG0668878	0	1
OG0668879	0	1
OG0668880	0	1
OG0668881	0	1
OG0668882	0	1
OG0668883	0	1
OG0668884	0	1
OG0668885	0	1
OG0668886	0	1
OG0668887	0	1
OG0668888	0	1
OG0668889	0	1
OG0668890	0	1
OG0668891	0	1
OG0668892	0	1
OG0668893	0	1
OG0668894	0	1
OG0668895	0	1
OG0668896	0	1
OG0668897	0	1
OG0668898	0	1
OG0668899	0	1
OG0668900	0	1
OG0668901	0	1
OG0668902	0	1
OG0668903	0	1
OG0668904	0	1
OG0668905	0	1
OG0668906	0	1
OG0668907	0	1
OG0668908	0	1
OG0668909	0	1
OG0668910	0	1
OG0668911	0	1
OG0668912	0	1
OG0668913	0	1
OG0668914	0	1
OG0668915	0	1
OG0668916	0	1
OG0668917	0	1
OG0668918	0	1
OG0668919	0	1
OG0668920	0	1
OG0668921	0	1
OG0668922	0	1
OG0668923	0	1
OG0668924	0	1
OG0668925	0	1
OG0668926	0	1
OG0668927	0	1
OG0668928	0	1
OG0668929	0	1
OG0668930	0	1
OG0668931	0	1
OG0668932	0	1
OG0668933	0	1
OG0668934	0	1
OG0668935	0	1
OG0668936	0	1
OG0668937	0	1
OG0668938	0	1
OG0668939	0	1
OG0668940	0	1
OG0668941	0	1
OG0668942	0	1
OG0668943	0	1
OG0668944	0	1
OG0668945	0	1
OG0668946	0	1
OG0668947	0	1
OG0668948	0	1
OG0668949	0	1
OG0668950	0	1
OG0668951	0	1
OG0668952	0	1
OG0668953	0	1
OG0668954	0	1
OG0668955	0	1
OG0668956	0	1
OG0668957	0	1
OG0668958	0	1
OG0668959	0	1
OG0668960	0	1
OG0668961	0	1
OG0668962	0	1
OG0668963	0	1
OG0668964	0	1
OG0668965	0	1
OG0668966	0	1
OG0668967	0	1
OG0668968	0	1
OG0668969	0	1
OG0668970	0	1
OG0668971	0	1
OG0668972	0	1
OG0668973	0	1
OG0668974	0	1
OG0668975	0	1
OG0668976	0	1
OG0668977	0	1
OG0668978	0	1
OG0668979	0	1
OG0668980	0	1
OG0668981	0	1
OG0668982	0	1
OG0668983	0	1
OG0668984	0	1
OG0668985	0	1
OG0668986	0	1
OG0668987	0	1
OG0668988	0	1
OG0668989	0	1
OG0668990	0	1
OG0668991	0	1
OG0668992	0	1
OG0668993	0	1
OG0668994	0	1
OG0668995	0	1
OG0668996	0	1
OG0668997	0	1
OG0668998	0	1
OG0668999	0	1
OG0669000	0	1
OG0669001	0	1
OG0669002	0	1
OG0669003	0	1
OG0669004	0	1
OG0669005	0	1
OG0669006	0	1
OG0669007	0	1
OG0669008	0	1
OG0669009	0	1
OG0669010	0	1
OG0669011	0	1
OG0669012	0	1
OG0669013	0	1
OG0669014	0	1
OG0669015	0	1
OG0669016	0	1
OG0669017	0	1
OG0669018	0	1
OG0669019	0	1
OG0669020	0	1
OG0669021	0	1
OG0669022	0	1
OG0669023	0	1
OG0669024	0	1
OG0669025	0	1
OG0669026	0	1
OG0669027	0	1
OG0669028	0	1
OG0669029	0	1
OG0669030	0	1
OG0669031	0	1
OG0669032	0	1
OG0669033	0	1
OG0669034	0	1
OG0669035	0	1
OG0669036	0	1
OG0669037	0	1
OG0669038	0	1
OG0669039	0	1
OG0669040	0	1
OG0669041	0	1
OG0669042	0	1
OG0669043	0	1
OG0669044	0	1
OG0669045	0	1
OG0669046	0	1
OG0669047	0	1
OG0669048	0	1
OG0669049	0	1
OG0669050	0	1
OG0669051	0	1
OG0669052	0	1
OG0669053	0	1
OG0669054	0	1
OG0669055	0	1
OG0669056	0	1
OG0669057	0	1
OG0669058	0	1
OG0669059	0	1
OG0669060	0	1
OG0669061	0	1
OG0669062	0	1
OG0669063	0	1
OG0669064	0	1
OG0669065	0	1
OG0669066	0	1
OG0669067	0	1
OG0669068	0	1
OG0669069	0	1
OG0669070	0	1
OG0669071	0	1
OG0669072	0	1
OG0669073	0	1
OG0669074	0	1
OG0669075	0	1
OG0669076	0	1
OG0669077	0	1
OG0669078	0	1
OG0669079	0	1
OG0669080	0	1
OG0669081	0	1
OG0669082	0	1
OG0669083	0	1
OG0669084	0	1
OG0669085	0	1
OG0669086	0	1
OG0669087	0	1
OG0669088	0	1
OG0669089	0	1
OG0669090	0	1
OG0669091	0	1
OG0669092	0	1
OG0669093	0	1
OG0669094	0	1
OG0669095	0	1
OG0669096	0	1
OG0669097	0	1
OG0669098	0	1
OG0669099	0	1
OG0669100	0	1
OG0669101	0	1
OG0669102	0	1
OG0669103	0	1
OG0669104	0	1
OG0669105	0	1
OG0669106	0	1
OG0669107	0	1
OG0669108	0	1
OG0669109	0	1
OG0669110	0	1
OG0669111	0	1
OG0669112	0	1
OG0669113	0	1
OG0669114	0	1
OG0669115	0	1
OG0669116	0	1
OG0669117	0	1
OG0669118	0	1
OG0669119	0	1
OG0669120	0	1
OG0669121	0	1
OG0669122	0	1
OG0669123	0	1
OG0669124	0	1
OG0669125	0	1
OG0669126	0	1
OG0669127	0	1
OG0669128	0	1
OG0669129	0	1
OG0669130	0	1
OG0669131	0	1
OG0669132	0	1
OG0669133	0	1
OG0669134	0	1
OG0669135	0	1
OG0669136	0	1
OG0669137	0	1
OG0669138	0	1
OG0669139	0	1
OG0669140	0	1
OG0669141	0	1
OG0669142	0	1
OG0669143	0	1
OG0669144	0	1
OG0669145	0	1
OG0669146	0	1
OG0669147	0	1
OG0669148	0	1
OG0669149	0	1
OG0669150	0	1
OG0669151	0	1
OG0669152	0	1
OG0669153	0	1
OG0669154	0	1
OG0669155	0	1
OG0669156	0	1
OG0669157	0	1
OG0669158	0	1
OG0669159	0	1
OG0669160	0	1
OG0669161	0	1
OG0669162	0	1
OG0669163	0	1
OG0669164	0	1
OG0669165	0	1
OG0669166	0	1
OG0669167	0	1
OG0669168	0	1
OG0669169	0	1
OG0669170	0	1
OG0669171	0	1
OG0669172	0	1
OG0669173	0	1
OG0669174	0	1
OG0669175	0	1
OG0669176	0	1
OG0669177	0	1
OG0669178	0	1
OG0669179	0	1
OG0669180	0	1
OG0669181	0	1
OG0669182	0	1
OG0669183	0	1
OG0669184	0	1
OG0669185	0	1
OG0669186	0	1
OG0669187	0	1
OG0669188	0	1
OG0669189	0	1
OG0669190	0	1
OG0669191	0	1
OG0669192	0	1
OG0669193	0	1
OG0669194	0	1
OG0669195	0	1
OG0669196	0	1
OG0669197	0	1
OG0669198	0	1
OG0669199	0	1
OG0669200	0	1
OG0669201	0	1
OG0669202	0	1
OG0669203	0	1
OG0669204	0	1
OG0669205	0	1
OG0669206	0	1
OG0669207	0	1
OG0669208	0	1
OG0669209	0	1
OG0669210	0	1
OG0669211	0	1
OG0669212	0	1
OG0669213	0	1
OG0669214	0	1
OG0669215	0	1
OG0669216	0	1
OG0669217	0	1
OG0669218	0	1
OG0669219	0	1
OG0669220	0	1
OG0669221	0	1
OG0669222	0	1
OG0669223	0	1
OG0669224	0	1
OG0669225	0	1
OG0669226	0	1
OG0669227	0	1
OG0669228	0	1
OG0669229	0	1
OG0669230	0	1
OG0669231	0	1
OG0669232	0	1
OG0669233	0	1
OG0669234	0	1
OG0669235	0	1
OG0669236	0	1
OG0669237	0	1
OG0669238	0	1
OG0669239	0	1
OG0669240	0	1
OG0669241	0	1
OG0669242	0	1
OG0669243	0	1
OG0669244	0	1
OG0669245	0	1
OG0669246	0	1
OG0669247	0	1
OG0669248	0	1
OG0669249	0	1
OG0669250	0	1
OG0669251	0	1
OG0669252	0	1
OG0669253	0	1
OG0669254	0	1
OG0669255	0	1
OG0669256	0	1
OG0669257	0	1
OG0669258	0	1
OG0669259	0	1
OG0669260	0	1
OG0669261	0	1
OG0669262	0	1
OG0669263	0	1
OG0669264	0	1
OG0669265	0	1
OG0669266	0	1
OG0669267	0	1
OG0669268	0	1
OG0669269	0	1
OG0669270	0	1
OG0669271	0	1
OG0669272	0	1
OG0669273	0	1
OG0669274	0	1
OG0669275	0	1
OG0669276	0	1
OG0669277	0	1
OG0669278	0	1
OG0669279	0	1
OG0669280	0	1
OG0669281	0	1
OG0669282	0	1
OG0669283	0	1
OG0669284	0	1
OG0669285	0	1
OG0669286	0	1
OG0669287	0	1
OG0669288	0	1
OG0669289	0	1
OG0669290	0	1
OG0669291	0	1
OG0669292	0	1
OG0669293	0	1
OG0669294	0	1
OG0669295	0	1
OG0669296	0	1
OG0669297	0	1
OG0669298	0	1
OG0669299	0	1
OG0669300	0	1
OG0669301	0	1
OG0669302	0	1
OG0669303	0	1
OG0669304	0	1
OG0669305	0	1
OG0669306	0	1
OG0669307	0	1
OG0669308	0	1
OG0669309	0	1
OG0669310	0	1
OG0669311	0	1
OG0669312	0	1
OG0669313	0	1
OG0669314	0	1
OG0669315	0	1
OG0669316	0	1
OG0669317	0	1
OG0669318	0	1
OG0669319	0	1
OG0669320	0	1
OG0669321	0	1
OG0669322	0	1
OG0669323	0	1
OG0669324	0	1
OG0669325	0	1
OG0669326	0	1
OG0669327	0	1
OG0669328	0	1
OG0669329	0	1
OG0669330	0	1
OG0669331	0	1
OG0669332	0	1
OG0669333	0	1
OG0669334	0	1
OG0669335	0	1
OG0669336	0	1
OG0669337	0	1
OG0669338	0	1
OG0669339	0	1
OG0669340	0	1
OG0669341	0	1
OG0669342	0	1
OG0669343	0	1
OG0669344	0	1
OG0669345	0	1
OG0669346	0	1
OG0669347	0	1
OG0669348	0	1
OG0669349	0	1
OG0669350	0	1
OG0669351	0	1
OG0669352	0	1
OG0669353	0	1
OG0669354	0	1
OG0669355	0	1
OG0669356	0	1
OG0669357	0	1
OG0669358	0	1
OG0669359	0	1
OG0669360	0	1
OG0669361	0	1
OG0669362	0	1
OG0669363	0	1
OG0669364	0	1
OG0669365	0	1
OG0669366	0	1
OG0669367	0	1
OG0669368	0	1
OG0669369	0	1
OG0669370	0	1
OG0669371	0	1
OG0669372	0	1
OG0669373	0	1
OG0669374	0	1
OG0669375	0	1
OG0669376	0	1
OG0669377	0	1
OG0669378	0	1
OG0669379	0	1
OG0669380	0	1
OG0669381	0	1
OG0669382	0	1
OG0669383	0	1
OG0669384	0	1
OG0669385	0	1
OG0669386	0	1
OG0669387	0	1
OG0669388	0	1
OG0669389	0	1
OG0669390	0	1
OG0669391	0	1
OG0669392	0	1
OG0669393	0	1
OG0669394	0	1
OG0669395	0	1
OG0669396	0	1
OG0669397	0	1
OG0669398	0	1
OG0669399	0	1
OG0669400	0	1
OG0669401	0	1
OG0669402	0	1
OG0669403	0	1
OG0669404	0	1
OG0669405	0	1
OG0669406	0	1
OG0669407	0	1
OG0669408	0	1
OG0669409	0	1
OG0669410	0	1
OG0669411	0	1
OG0669412	0	1
OG0669413	0	1
OG0669414	0	1
OG0669415	0	1
OG0669416	0	1
OG0669417	0	1
OG0669418	0	1
OG0669419	0	1
OG0669420	0	1
OG0669421	0	1
OG0669422	0	1
OG0669423	0	1
OG0669424	0	1
OG0669425	0	1
OG0669426	0	1
OG0669427	0	1
OG0669428	0	1
OG0669429	0	1
OG0669430	0	1
OG0669431	0	1
OG0669432	0	1
OG0669433	0	1
OG0669434	0	1
OG0669435	0	1
OG0669436	0	1
OG0669437	0	1
OG0669438	0	1
OG0669439	0	1
OG0669440	0	1
OG0669441	0	1
OG0669442	0	1
OG0669443	0	1
OG0669444	0	1
OG0669445	0	1
OG0669446	0	1
OG0669447	0	1
OG0669448	0	1
OG0669449	0	1
OG0669450	0	1
OG0669451	0	1
OG0669452	0	1
OG0669453	0	1
OG0669454	0	1
OG0669455	0	1
OG0669456	0	1
OG0669457	0	1
OG0669458	0	1
OG0669459	0	1
OG0669460	0	1
OG0669461	0	1
OG0669462	0	1
OG0669463	0	1
OG0669464	0	1
OG0669465	0	1
OG0669466	0	1
OG0669467	0	1
OG0669468	0	1
OG0669469	0	1
OG0669470	0	1
OG0669471	0	1
OG0669472	0	1
OG0669473	0	1
OG0669474	0	1
OG0669475	0	1
OG0669476	0	1
OG0669477	0	1
OG0669478	0	1
OG0669479	0	1
OG0669480	0	1
OG0669481	0	1
OG0669482	0	1
OG0669483	0	1
OG0669484	0	1
OG0669485	0	1
OG0669486	0	1
OG0669487	0	1
OG0669488	0	1
OG0669489	0	1
OG0669490	0	1
OG0669491	0	1
OG0669492	0	1
OG0669493	0	1
OG0669494	0	1
OG0669495	0	1
OG0669496	0	1
OG0669497	0	1
OG0669498	0	1
OG0669499	0	1
OG0669500	0	1
OG0669501	0	1
OG0669502	0	1
OG0669503	0	1
OG0669504	0	1
OG0669505	0	1
OG0669506	0	1
OG0669507	0	1
OG0669508	0	1
OG0669509	0	1
OG0669510	0	1
OG0669511	0	1
OG0669512	0	1
OG0669513	0	1
OG0669514	0	1
OG0669515	0	1
OG0669516	0	1
OG0669517	0	1
OG0669518	0	1
OG0669519	0	1
OG0669520	0	1
OG0669521	0	1
OG0669522	0	1
OG0669523	0	1
OG0669524	0	1
OG0669525	0	1
OG0669526	0	1
OG0669527	0	1
OG0669528	0	1
OG0669529	0	1
OG0669530	0	1
OG0669531	0	1
OG0669532	0	1
OG0669533	0	1
OG0669534	0	1
OG0669535	0	1
OG0669536	0	1
OG0669537	0	1
OG0669538	0	1
OG0669539	0	1
OG0669540	0	1
OG0669541	0	1
OG0669542	0	1
OG0669543	0	1
OG0669544	0	1
OG0669545	0	1
OG0669546	0	1
OG0669547	0	1
OG0669548	0	1
OG0669549	0	1
OG0669550	0	1
OG0669551	0	1
OG0669552	0	1
OG0669553	0	1
OG0669554	0	1
OG0669555	0	1
OG0669556	0	1
OG0669557	0	1
OG0669558	0	1
OG0669559	0	1
OG0669560	0	1
OG0669561	0	1
OG0669562	0	1
OG0669563	0	1
OG0669564	0	1
OG0669565	0	1
OG0669566	0	1
OG0669567	0	1
OG0669568	0	1
OG0669569	0	1
OG0669570	0	1
OG0669571	0	1
OG0669572	0	1
OG0669573	0	1
OG0669574	0	1
OG0669575	0	1
OG0669576	0	1
OG0669577	0	1
OG0669578	0	1
OG0669579	0	1
OG0669580	0	1
OG0669581	0	1
OG0669582	0	1
OG0669583	0	1
OG0669584	0	1
OG0669585	0	1
OG0669586	0	1
OG0669587	0	1
OG0669588	0	1
OG0669589	0	1
OG0669590	0	1
OG0669591	0	1
OG0669592	0	1
OG0669593	0	1
OG0669594	0	1
OG0669595	0	1
OG0669596	0	1
OG0669597	0	1
OG0669598	0	1
OG0669599	0	1
OG0669600	0	1
OG0669601	0	1
OG0669602	0	1
OG0669603	0	1
OG0669604	0	1
OG0669605	0	1
OG0669606	0	1
OG0669607	0	1
OG0669608	0	1
OG0669609	0	1
OG0669610	0	1
OG0669611	0	1
OG0669612	0	1
OG0669613	0	1
OG0669614	0	1
OG0669615	0	1
OG0669616	0	1
OG0669617	0	1
OG0669618	0	1
OG0669619	0	1
OG0669620	0	1
OG0669621	0	1
OG0669622	0	1
OG0669623	0	1
OG0669624	0	1
OG0669625	0	1
OG0669626	0	1
OG0669627	0	1
OG0669628	0	1
OG0669629	0	1
OG0669630	0	1
OG0669631	0	1
OG0669632	0	1
OG0669633	0	1
OG0669634	0	1
OG0669635	0	1
OG0669636	0	1
OG0669637	0	1
OG0669638	0	1
OG0669639	0	1
OG0669640	0	1
OG0669641	0	1
OG0669642	0	1
OG0669643	0	1
OG0669644	0	1
OG0669645	0	1
OG0669646	0	1
OG0669647	0	1
OG0669648	0	1
OG0669649	0	1
OG0669650	0	1
OG0669651	0	1
OG0669652	0	1
OG0669653	0	1
OG0669654	0	1
OG0669655	0	1
OG0669656	0	1
OG0669657	0	1
OG0669658	0	1
OG0669659	0	1
OG0669660	0	1
OG0669661	0	1
OG0669662	0	1
OG0669663	0	1
OG0669664	0	1
OG0669665	0	1
OG0669666	0	1
OG0669667	0	1
OG0669668	0	1
OG0669669	0	1
OG0669670	0	1
OG0669671	0	1
OG0669672	0	1
OG0669673	0	1
OG0669674	0	1
OG0669675	0	1
OG0669676	0	1
OG0669677	0	1
OG0669678	0	1
OG0669679	0	1
OG0669680	0	1
OG0669681	0	1
OG0669682	0	1
OG0669683	0	1
OG0669684	0	1
OG0669685	0	1
OG0669686	0	1
OG0669687	0	1
OG0669688	0	1
OG0669689	0	1
OG0669690	0	1
OG0669691	0	1
OG0669692	0	1
OG0669693	0	1
OG0669694	0	1
OG0669695	0	1
OG0669696	0	1
OG0669697	0	1
OG0669698	0	1
OG0669699	0	1
OG0669700	0	1
OG0669701	0	1
OG0669702	0	1
OG0669703	0	1
OG0669704	0	1
OG0669705	0	1
OG0669706	0	1
OG0669707	0	1
OG0669708	0	1
OG0669709	0	1
OG0669710	0	1
OG0669711	0	1
OG0669712	0	1
OG0669713	0	1
OG0669714	0	1
OG0669715	0	1
OG0669716	0	1
OG0669717	0	1
OG0669718	0	1
OG0669719	0	1
OG0669720	0	1
OG0669721	0	1
OG0669722	0	1
OG0669723	0	1
OG0669724	0	1
OG0669725	0	1
OG0669726	0	1
OG0669727	0	1
OG0669728	0	1
OG0669729	0	1
OG0669730	0	1
OG0669731	0	1
OG0669732	0	1
OG0669733	0	1
OG0669734	0	1
OG0669735	0	1
OG0669736	0	1
OG0669737	0	1
OG0669738	0	1
OG0669739	0	1
OG0669740	0	1
OG0669741	0	1
OG0669742	0	1
OG0669743	0	1
OG0669744	0	1
OG0669745	0	1
OG0669746	0	1
OG0669747	0	1
OG0669748	0	1
OG0669749	0	1
OG0669750	0	1
OG0669751	0	1
OG0669752	0	1
OG0669753	0	1
OG0669754	0	1
OG0669755	0	1
OG0669756	0	1
OG0669757	0	1
OG0669758	0	1
OG0669759	0	1
OG0669760	0	1
OG0669761	0	1
OG0669762	0	1
OG0669763	0	1
OG0669764	0	1
OG0669765	0	1
OG0669766	0	1
OG0669767	0	1
OG0669768	0	1
OG0669769	0	1
OG0669770	0	1
OG0669771	0	1
OG0669772	0	1
OG0669773	0	1
OG0669774	0	1
OG0669775	0	1
OG0669776	0	1
OG0669777	0	1
OG0669778	0	1
OG0669779	0	1
OG0669780	0	1
OG0669781	0	1
OG0669782	0	1
OG0669783	0	1
OG0669784	0	1
OG0669785	0	1
OG0669786	0	1
OG0669787	0	1
OG0669788	0	1
OG0669789	0	1
OG0669790	0	1
OG0669791	0	1
OG0669792	0	1
OG0669793	0	1
OG0669794	0	1
OG0669795	0	1
OG0669796	0	1
OG0669797	0	1
OG0669798	0	1
OG0669799	0	1
OG0669800	0	1
OG0669801	0	1
OG0669802	0	1
OG0669803	0	1
OG0669804	0	1
OG0669805	0	1
OG0669806	0	1
OG0669807	0	1
OG0669808	0	1
OG0669809	0	1
OG0669810	0	1
OG0669811	0	1
OG0669812	0	1
OG0669813	0	1
OG0669814	0	1
OG0669815	0	1
OG0669816	0	1
OG0669817	0	1
OG0669818	0	1
OG0669819	0	1
OG0669820	0	1
OG0669821	0	1
OG0669822	0	1
OG0669823	0	1
OG0669824	0	1
OG0669825	0	1
OG0669826	0	1
OG0669827	0	1
OG0669828	0	1
OG0669829	0	1
OG0669830	0	1
OG0669831	0	1
OG0669832	0	1
OG0669833	0	1
OG0669834	0	1
OG0669835	0	1
OG0669836	0	1
OG0669837	0	1
OG0669838	0	1
OG0669839	0	1
OG0669840	0	1
OG0669841	0	1
OG0669842	0	1
OG0669843	0	1
OG0669844	0	1
OG0669845	0	1
OG0669846	0	1
OG0669847	0	1
OG0669848	0	1
OG0669849	0	1
OG0669850	0	1
OG0669851	0	1
OG0669852	0	1
OG0669853	0	1
OG0669854	0	1
OG0669855	0	1
OG0669856	0	1
OG0669857	0	1
OG0669858	0	1
OG0669859	0	1
OG0669860	0	1
OG0669861	0	1
OG0669862	0	1
OG0669863	0	1
OG0669864	0	1
OG0669865	0	1
OG0669866	0	1
OG0669867	0	1
OG0669868	0	1
OG0669869	0	1
OG0669870	0	1
OG0669871	0	1
OG0669872	0	1
OG0669873	0	1
OG0669874	0	1
OG0669875	0	1
OG0669876	0	1
OG0669877	0	1
OG0669878	0	1
OG0669879	0	1
OG0669880	0	1
OG0669881	0	1
OG0669882	0	1
OG0669883	0	1
OG0669884	0	1
OG0669885	0	1
OG0669886	0	1
OG0669887	0	1
OG0669888	0	1
OG0669889	0	1
OG0669890	0	1
OG0669891	0	1
OG0669892	0	1
OG0669893	0	1
OG0669894	0	1
OG0669895	0	1
OG0669896	0	1
OG0669897	0	1
OG0669898	0	1
OG0669899	0	1
OG0669900	0	1
OG0669901	0	1
OG0669902	0	1
OG0669903	0	1
OG0669904	0	1
OG0669905	0	1
OG0669906	0	1
OG0669907	0	1
OG0669908	0	1
OG0669909	0	1
OG0669910	0	1
OG0669911	0	1
OG0669912	0	1
OG0669913	0	1
OG0669914	0	1
OG0669915	0	1
OG0669916	0	1
OG0669917	0	1
OG0669918	0	1
OG0669919	0	1
OG0669920	0	1
OG0669921	0	1
OG0669922	0	1
OG0669923	0	1
OG0669924	0	1
OG0669925	0	1
OG0669926	0	1
OG0669927	0	1
OG0669928	0	1
OG0669929	0	1
OG0669930	0	1
OG0669931	0	1
OG0669932	0	1
OG0669933	0	1
OG0669934	0	1
OG0669935	0	1
OG0669936	0	1
OG0669937	0	1
OG0669938	0	1
OG0669939	0	1
OG0669940	0	1
OG0669941	0	1
OG0669942	0	1
OG0669943	0	1
OG0669944	0	1
OG0669945	0	1
OG0669946	0	1
OG0669947	0	1
OG0669948	0	1
OG0669949	0	1
OG0669950	0	1
OG0669951	0	1
OG0669952	0	1
OG0669953	0	1
OG0669954	0	1
OG0669955	0	1
OG0669956	0	1
OG0669957	0	1
OG0669958	0	1
OG0669959	0	1
OG0669960	0	1
OG0669961	0	1
OG0669962	0	1
OG0669963	0	1
OG0669964	0	1
OG0669965	0	1
OG0669966	0	1
OG0669967	0	1
OG0669968	0	1
OG0669969	0	1
OG0669970	0	1
OG0669971	0	1
OG0669972	0	1
OG0669973	0	1
OG0669974	0	1
OG0669975	0	1
OG0669976	0	1
OG0669977	0	1
OG0669978	0	1
OG0669979	0	1
OG0669980	0	1
OG0669981	0	1
OG0669982	0	1
OG0669983	0	1
OG0669984	0	1
OG0669985	0	1
OG0669986	0	1
OG0669987	0	1
OG0669988	0	1
OG0669989	0	1
OG0669990	0	1
OG0669991	0	1
OG0669992	0	1
OG0669993	0	1
OG0669994	0	1
OG0669995	0	1
OG0669996	0	1
OG0669997	0	1
OG0669998	0	1
OG0669999	0	1
OG0670000	0	1
OG0670001	0	1
OG0670002	0	1
OG0670003	0	1
OG0670004	0	1
OG0670005	0	1
OG0670006	0	1
OG0670007	0	1
OG0670008	0	1
OG0670009	0	1
OG0670010	0	1
OG0670011	0	1
OG0670012	0	1
OG0670013	0	1
OG0670014	0	1
OG0670015	0	1
OG0670016	0	1
OG0670017	0	1
OG0670018	0	1
OG0670019	0	1
OG0670020	0	1
OG0670021	0	1
OG0670022	0	1
OG0670023	0	1
OG0670024	0	1
OG0670025	0	1
OG0670026	0	1
OG0670027	0	1
OG0670028	0	1
OG0670029	0	1
OG0670030	0	1
OG0670031	0	1
OG0670032	0	1
OG0670033	0	1
OG0670034	0	1
OG0670035	0	1
OG0670036	0	1
OG0670037	0	1
OG0670038	0	1
OG0670039	0	1
OG0670040	0	1
OG0670041	0	1
OG0670042	0	1
OG0670043	0	1
OG0670044	0	1
OG0670045	0	1
OG0670046	0	1
OG0670047	0	1
OG0670048	0	1
OG0670049	0	1
OG0670050	0	1
OG0670051	0	1
OG0670052	0	1
OG0670053	0	1
OG0670054	0	1
OG0670055	0	1
OG0670056	0	1
OG0670057	0	1
OG0670058	0	1
OG0670059	0	1
OG0670060	0	1
OG0670061	0	1
OG0670062	0	1
OG0670063	0	1
OG0670064	0	1
OG0670065	0	1
OG0670066	0	1
OG0670067	0	1
OG0670068	0	1
OG0670069	0	1
OG0670070	0	1
OG0670071	0	1
OG0670072	0	1
OG0670073	0	1
OG0670074	0	1
OG0670075	0	1
OG0670076	0	1
OG0670077	0	1
OG0670078	0	1
OG0670079	0	1
OG0670080	0	1
OG0670081	0	1
OG0670082	0	1
OG0670083	0	1
OG0670084	0	1
OG0670085	0	1
OG0670086	0	1
OG0670087	0	1
OG0670088	0	1
OG0670089	0	1
OG0670090	0	1
OG0670091	0	1
OG0670092	0	1
OG0670093	0	1
OG0670094	0	1
OG0670095	0	1
OG0670096	0	1
OG0670097	0	1
OG0670098	0	1
OG0670099	0	1
OG0670100	0	1
OG0670101	0	1
OG0670102	0	1
OG0670103	0	1
OG0670104	0	1
OG0670105	0	1
OG0670106	0	1
OG0670107	0	1
OG0670108	0	1
OG0670109	0	1
OG0670110	0	1
OG0670111	0	1
OG0670112	0	1
OG0670113	0	1
OG0670114	0	1
OG0670115	0	1
OG0670116	0	1
OG0670117	0	1
OG0670118	0	1
OG0670119	0	1
OG0670120	0	1
OG0670121	0	1
OG0670122	0	1
OG0670123	0	1
OG0670124	0	1
OG0670125	0	1
OG0670126	0	1
OG0670127	0	1
OG0670128	0	1
OG0670129	0	1
OG0670130	0	1
OG0670131	0	1
OG0670132	0	1
OG0670133	0	1
OG0670134	0	1
OG0670135	0	1
OG0670136	0	1
OG0670137	0	1
OG0670138	0	1
OG0670139	0	1
OG0670140	0	1
OG0670141	0	1
OG0670142	0	1
OG0670143	0	1
OG0670144	0	1
OG0670145	0	1
OG0670146	0	1
OG0670147	0	1
OG0670148	0	1
OG0670149	0	1
OG0670150	0	1
OG0670151	0	1
OG0670152	0	1
OG0670153	0	1
OG0670154	0	1
OG0670155	0	1
OG0670156	0	1
OG0670157	0	1
OG0670158	0	1
OG0670159	0	1
OG0670160	0	1
OG0670161	0	1
OG0670162	0	1
OG0670163	0	1
OG0670164	0	1
OG0670165	0	1
OG0670166	0	1
OG0670167	0	1
OG0670168	0	1
OG0670169	0	1
OG0670170	0	1
OG0670171	0	1
OG0670172	0	1
OG0670173	0	1
OG0670174	0	1
OG0670175	0	1
OG0670176	0	1
OG0670177	0	1
OG0670178	0	1
OG0670179	0	1
OG0670180	0	1
OG0670181	0	1
OG0670182	0	1
OG0670183	0	1
OG0670184	0	1
OG0670185	0	1
OG0670186	0	1
OG0670187	0	1
OG0670188	0	1
OG0670189	0	1
OG0670190	0	1
OG0670191	0	1
OG0670192	0	1
OG0670193	0	1
OG0670194	0	1
OG0670195	0	1
OG0670196	0	1
OG0670197	0	1
OG0670198	0	1
OG0670199	0	1
OG0670200	0	1
OG0670201	0	1
OG0670202	0	1
OG0670203	0	1
OG0670204	0	1
OG0670205	0	1
OG0670206	0	1
OG0670207	0	1
OG0670208	0	1
OG0670209	0	1
OG0670210	0	1
OG0670211	0	1
OG0670212	0	1
OG0670213	0	1
OG0670214	0	1
OG0670215	0	1
OG0670216	0	1
OG0670217	0	1
OG0670218	0	1
OG0670219	0	1
OG0670220	0	1
OG0670221	0	1
OG0670222	0	1
OG0670223	0	1
OG0670224	0	1
OG0670225	0	1
OG0670226	0	1
OG0670227	0	1
OG0670228	0	1
OG0670229	0	1
OG0670230	0	1
OG0670231	0	1
OG0670232	0	1
OG0670233	0	1
OG0670234	0	1
OG0670235	0	1
OG0670236	0	1
OG0670237	0	1
OG0670238	0	1
OG0670239	0	1
OG0670240	0	1
OG0670241	0	1
OG0670242	0	1
OG0670243	0	1
OG0670244	0	1
OG0670245	0	1
OG0670246	0	1
OG0670247	0	1
OG0670248	0	1
OG0670249	0	1
OG0670250	0	1
OG0670251	0	1
OG0670252	0	1
OG0670253	0	1
OG0670254	0	1
OG0670255	0	1
OG0670256	0	1
OG0670257	0	1
OG0670258	0	1
OG0670259	0	1
OG0670260	0	1
OG0670261	0	1
OG0670262	0	1
OG0670263	0	1
OG0670264	0	1
OG0670265	0	1
OG0670266	0	1
OG0670267	0	1
OG0670268	0	1
OG0670269	0	1
OG0670270	0	1
OG0670271	0	1
OG0670272	0	1
OG0670273	0	1
OG0670274	0	1
OG0670275	0	1
OG0670276	0	1
OG0670277	0	1
OG0670278	0	1
OG0670279	0	1
OG0670280	0	1
OG0670281	0	1
OG0670282	0	1
OG0670283	0	1
OG0670284	0	1
OG0670285	0	1
OG0670286	0	1
OG0670287	0	1
OG0670288	0	1
OG0670289	0	1
OG0670290	0	1
OG0670291	0	1
OG0670292	0	1
OG0670293	0	1
OG0670294	0	1
OG0670295	0	1
OG0670296	0	1
OG0670297	0	1
OG0670298	0	1
OG0670299	0	1
OG0670300	0	1
OG0670301	0	1
OG0670302	0	1
OG0670303	0	1
OG0670304	0	1
OG0670305	0	1
OG0670306	0	1
OG0670307	0	1
OG0670308	0	1
OG0670309	0	1
OG0670310	0	1
OG0670311	0	1
OG0670312	0	1
OG0670313	0	1
OG0670314	0	1
OG0670315	0	1
OG0670316	0	1
OG0670317	0	1
OG0670318	0	1
OG0670319	0	1
OG0670320	0	1
OG0670321	0	1
OG0670322	0	1
OG0670323	0	1
OG0670324	0	1
OG0670325	0	1
OG0670326	0	1
OG0670327	0	1
OG0670328	0	1
OG0670329	0	1
OG0670330	0	1
OG0670331	0	1
OG0670332	0	1
OG0670333	0	1
OG0670334	0	1
OG0670335	0	1
OG0670336	0	1
OG0670337	0	1
OG0670338	0	1
OG0670339	0	1
OG0670340	0	1
OG0670341	0	1
OG0670342	0	1
OG0670343	0	1
OG0670344	0	1
OG0670345	0	1
OG0670346	0	1
OG0670347	0	1
OG0670348	0	1
OG0670349	0	1
OG0670350	0	1
OG0670351	0	1
OG0670352	0	1
OG0670353	0	1
OG0670354	0	1
OG0670355	0	1
OG0670356	0	1
OG0670357	0	1
OG0670358	0	1
OG0670359	0	1
OG0670360	0	1
OG0670361	0	1
OG0670362	0	1
OG0670363	0	1
OG0670364	0	1
OG0670365	0	1
OG0670366	0	1
OG0670367	0	1
OG0670368	0	1
OG0670369	0	1
OG0670370	0	1
OG0670371	0	1
OG0670372	0	1
OG0670373	0	1
OG0670374	0	1
OG0670375	0	1
OG0670376	0	1
OG0670377	0	1
OG0670378	0	1
OG0670379	0	1
OG0670380	0	1
OG0670381	0	1
OG0670382	0	1
OG0670383	0	1
OG0670384	0	1
OG0670385	0	1
OG0670386	0	1
OG0670387	0	1
OG0670388	0	1
OG0670389	0	1
OG0670390	0	1
OG0670391	0	1
OG0670392	0	1
OG0670393	0	1
OG0670394	0	1
OG0670395	0	1
OG0670396	0	1
OG0670397	0	1
OG0670398	0	1
OG0670399	0	1
OG0670400	0	1
OG0670401	0	1
OG0670402	0	1
OG0670403	0	1
OG0670404	0	1
OG0670405	0	1
OG0670406	0	1
OG0670407	0	1
OG0670408	0	1
OG0670409	0	1
OG0670410	0	1
OG0670411	0	1
OG0670412	0	1
OG0670413	0	1
OG0670414	0	1
OG0670415	0	1
OG0670416	0	1
OG0670417	0	1
OG0670418	0	1
OG0670419	0	1
OG0670420	0	1
OG0670421	0	1
OG0670422	0	1
OG0670423	0	1
OG0670424	0	1
OG0670425	0	1
OG0670426	0	1
OG0670427	0	1
OG0670428	0	1
OG0670429	0	1
OG0670430	0	1
OG0670431	0	1
OG0670432	0	1
OG0670433	0	1
OG0670434	0	1
OG0670435	0	1
OG0670436	0	1
OG0670437	0	1
OG0670438	0	1
OG0670439	0	1
OG0670440	0	1
OG0670441	0	1
OG0670442	0	1
OG0670443	0	1
OG0670444	0	1
OG0670445	0	1
OG0670446	0	1
OG0670447	0	1
OG0670448	0	1
OG0670449	0	1
OG0670450	0	1
OG0670451	0	1
OG0670452	0	1
OG0670453	0	1
OG0670454	0	1
OG0670455	0	1
OG0670456	0	1
OG0670457	0	1
OG0670458	0	1
OG0670459	0	1
OG0670460	0	1
OG0670461	0	1
OG0670462	0	1
OG0670463	0	1
OG0670464	0	1
OG0670465	0	1
OG0670466	0	1
OG0670467	0	1
OG0670468	0	1
OG0670469	0	1
OG0670470	0	1
OG0670471	0	1
OG0670472	0	1
OG0670473	0	1
OG0670474	0	1
OG0670475	0	1
OG0670476	0	1
OG0670477	0	1
OG0670478	0	1
OG0670479	0	1
OG0670480	0	1
OG0670481	0	1
OG0670482	0	1
OG0670483	0	1
OG0670484	0	1
OG0670485	0	1
OG0670486	0	1
OG0670487	0	1
OG0670488	0	1
OG0670489	0	1
OG0670490	0	1
OG0670491	0	1
OG0670492	0	1
OG0670493	0	1
OG0670494	0	1
OG0670495	0	1
OG0670496	0	1
OG0670497	0	1
OG0670498	0	1
OG0670499	0	1
OG0670500	0	1
OG0670501	0	1
OG0670502	0	1
OG0670503	0	1
OG0670504	0	1
OG0670505	0	1
OG0670506	0	1
OG0670507	0	1
OG0670508	0	1
OG0670509	0	1
OG0670510	0	1
OG0670511	0	1
OG0670512	0	1
OG0670513	0	1
OG0670514	0	1
OG0670515	0	1
OG0670516	0	1
OG0670517	0	1
OG0670518	0	1
OG0670519	0	1
OG0670520	0	1
OG0670521	0	1
OG0670522	0	1
OG0670523	0	1
OG0670524	0	1
OG0670525	0	1
OG0670526	0	1
OG0670527	0	1
OG0670528	0	1
OG0670529	0	1
OG0670530	0	1
OG0670531	0	1
OG0670532	0	1
OG0670533	0	1
OG0670534	0	1
OG0670535	0	1
OG0670536	0	1
OG0670537	0	1
OG0670538	0	1
OG0670539	0	1
OG0670540	0	1
OG0670541	0	1
OG0670542	0	1
OG0670543	0	1
OG0670544	0	1
OG0670545	0	1
OG0670546	0	1
OG0670547	0	1
OG0670548	0	1
OG0670549	0	1
OG0670550	0	1
OG0670551	0	1
OG0670552	0	1
OG0670553	0	1
OG0670554	0	1
OG0670555	0	1
OG0670556	0	1
OG0670557	0	1
OG0670558	0	1
OG0670559	0	1
OG0670560	0	1
OG0670561	0	1
OG0670562	0	1
OG0670563	0	1
OG0670564	0	1
OG0670565	0	1
OG0670566	0	1
OG0670567	0	1
OG0670568	0	1
OG0670569	0	1
OG0670570	0	1
OG0670571	0	1
OG0670572	0	1
OG0670573	0	1
OG0670574	0	1
OG0670575	0	1
OG0670576	0	1
OG0670577	0	1
OG0670578	0	1
OG0670579	0	1
OG0670580	0	1
OG0670581	0	1
OG0670582	0	1
OG0670583	0	1
OG0670584	0	1
OG0670585	0	1
OG0670586	0	1
OG0670587	0	1
OG0670588	0	1
OG0670589	0	1
OG0670590	0	1
OG0670591	0	1
OG0670592	0	1
OG0670593	0	1
OG0670594	0	1
OG0670595	0	1
OG0670596	0	1
OG0670597	0	1
OG0670598	0	1
OG0670599	0	1
OG0670600	0	1
OG0670601	0	1
OG0670602	0	1
OG0670603	0	1
OG0670604	0	1
OG0670605	0	1
OG0670606	0	1
OG0670607	0	1
OG0670608	0	1
OG0670609	0	1
OG0670610	0	1
OG0670611	0	1
OG0670612	0	1
OG0670613	0	1
OG0670614	0	1
OG0670615	0	1
OG0670616	0	1
OG0670617	0	1
OG0670618	0	1
OG0670619	0	1
OG0670620	0	1
OG0670621	0	1
OG0670622	0	1
OG0670623	0	1
OG0670624	0	1
OG0670625	0	1
OG0670626	0	1
OG0670627	0	1
OG0670628	0	1
OG0670629	0	1
OG0670630	0	1
OG0670631	0	1
OG0670632	0	1
OG0670633	0	1
OG0670634	0	1
OG0670635	0	1
OG0670636	0	1
OG0670637	0	1
OG0670638	0	1
OG0670639	0	1
OG0670640	0	1
OG0670641	0	1
OG0670642	0	1
OG0670643	0	1
OG0670644	0	1
OG0670645	0	1
OG0670646	0	1
OG0670647	0	1
OG0670648	0	1
OG0670649	0	1
OG0670650	0	1
OG0670651	0	1
OG0670652	0	1
OG0670653	0	1
OG0670654	0	1
OG0670655	0	1
OG0670656	0	1
OG0670657	0	1
OG0670658	0	1
OG0670659	0	1
OG0670660	0	1
OG0670661	0	1
OG0670662	0	1
OG0670663	0	1
OG0670664	0	1
OG0670665	0	1
OG0670666	0	1
OG0670667	0	1
OG0670668	0	1
OG0670669	0	1
OG0670670	0	1
OG0670671	0	1
OG0670672	0	1
OG0670673	0	1
OG0670674	0	1
OG0670675	0	1
OG0670676	0	1
OG0670677	0	1
OG0670678	0	1
OG0670679	0	1
OG0670680	0	1
OG0670681	0	1
OG0670682	0	1
OG0670683	0	1
OG0670684	0	1
OG0670685	0	1
OG0670686	0	1
OG0670687	0	1
OG0670688	0	1
OG0670689	0	1
OG0670690	0	1
OG0670691	0	1
OG0670692	0	1
OG0670693	0	1
OG0670694	0	1
OG0670695	0	1
OG0670696	0	1
OG0670697	0	1
OG0670698	0	1
OG0670699	0	1
OG0670700	0	1
OG0670701	0	1
OG0670702	0	1
OG0670703	0	1
OG0670704	0	1
OG0670705	0	1
OG0670706	0	1
OG0670707	0	1
OG0670708	0	1
OG0670709	0	1
OG0670710	0	1
OG0670711	0	1
OG0670712	0	1
OG0670713	0	1
OG0670714	0	1
OG0670715	0	1
OG0670716	0	1
OG0670717	0	1
OG0670718	0	1
OG0670719	0	1
OG0670720	0	1
OG0670721	0	1
OG0670722	0	1
OG0670723	0	1
OG0670724	0	1
OG0670725	0	1
OG0670726	0	1
OG0670727	0	1
OG0670728	0	1
OG0670729	0	1
OG0670730	0	1
OG0670731	0	1
OG0670732	0	1
OG0670733	0	1
OG0670734	0	1
OG0670735	0	1
OG0670736	0	1
OG0670737	0	1
OG0670738	0	1
OG0670739	0	1
OG0670740	0	1
OG0670741	0	1
OG0670742	0	1
OG0670743	0	1
OG0670744	0	1
OG0670745	0	1
OG0670746	0	1
OG0670747	0	1
OG0670748	0	1
OG0670749	0	1
OG0670750	0	1
OG0670751	0	1
OG0670752	0	1
OG0670753	0	1
OG0670754	0	1
OG0670755	0	1
OG0670756	0	1
OG0670757	0	1
OG0670758	0	1
OG0670759	0	1
OG0670760	0	1
OG0670761	0	1
OG0670762	0	1
OG0670763	0	1
OG0670764	0	1
OG0670765	0	1
OG0670766	0	1
OG0670767	0	1
OG0670768	0	1
OG0670769	0	1
OG0670770	0	1
OG0670771	0	1
OG0670772	0	1
OG0670773	0	1
OG0670774	0	1
OG0670775	0	1
OG0670776	0	1
OG0670777	0	1
OG0670778	0	1
OG0670779	0	1
OG0670780	0	1
OG0670781	0	1
OG0670782	0	1
OG0670783	0	1
OG0670784	0	1
OG0670785	0	1
OG0670786	0	1
OG0670787	0	1
OG0670788	0	1
OG0670789	0	1
OG0670790	0	1
OG0670791	0	1
OG0670792	0	1
OG0670793	0	1
OG0670794	0	1
OG0670795	0	1
OG0670796	0	1
OG0670797	0	1
OG0670798	0	1
OG0670799	0	1
OG0670800	0	1
OG0670801	0	1
OG0670802	0	1
OG0670803	0	1
OG0670804	0	1
OG0670805	0	1
OG0670806	0	1
OG0670807	0	1
OG0670808	0	1
OG0670809	0	1
OG0670810	0	1
OG0670811	0	1
OG0670812	0	1
OG0670813	0	1
OG0670814	0	1
OG0670815	0	1
OG0670816	0	1
OG0670817	0	1
OG0670818	0	1
OG0670819	0	1
OG0670820	0	1
OG0670821	0	1
OG0670822	0	1
OG0670823	0	1
OG0670824	0	1
OG0670825	0	1
OG0670826	0	1
OG0670827	0	1
OG0670828	0	1
OG0670829	0	1
OG0670830	0	1
OG0670831	0	1
OG0670832	0	1
OG0670833	0	1
OG0670834	0	1
OG0670835	0	1
OG0670836	0	1
OG0670837	0	1
OG0670838	0	1
OG0670839	0	1
OG0670840	0	1
OG0670841	0	1
OG0670842	0	1
OG0670843	0	1
OG0670844	0	1
OG0670845	0	1
OG0670846	0	1
OG0670847	0	1
OG0670848	0	1
OG0670849	0	1
OG0670850	0	1
OG0670851	0	1
OG0670852	0	1
OG0670853	0	1
OG0670854	0	1
OG0670855	0	1
OG0670856	0	1
OG0670857	0	1
OG0670858	0	1
OG0670859	0	1
OG0670860	0	1
OG0670861	0	1
OG0670862	0	1
OG0670863	0	1
OG0670864	0	1
OG0670865	0	1
OG0670866	0	1
OG0670867	0	1
OG0670868	0	1
OG0670869	0	1
OG0670870	0	1
OG0670871	0	1
OG0670872	0	1
OG0670873	0	1
OG0670874	0	1
OG0670875	0	1
OG0670876	0	1
OG0670877	0	1
OG0670878	0	1
OG0670879	0	1
OG0670880	0	1
OG0670881	0	1
OG0670882	0	1
OG0670883	0	1
OG0670884	0	1
OG0670885	0	1
OG0670886	0	1
OG0670887	0	1
OG0670888	0	1
OG0670889	0	1
OG0670890	0	1
OG0670891	0	1
OG0670892	0	1
OG0670893	0	1
OG0670894	0	1
OG0670895	0	1
OG0670896	0	1
OG0670897	0	1
OG0670898	0	1
OG0670899	0	1
OG0670900	0	1
OG0670901	0	1
OG0670902	0	1
OG0670903	0	1
OG0670904	0	1
OG0670905	0	1
OG0670906	0	1
OG0670907	0	1
OG0670908	0	1
OG0670909	0	1
OG0670910	0	1
OG0670911	0	1
OG0670912	0	1
OG0670913	0	1
OG0670914	0	1
OG0670915	0	1
OG0670916	0	1
OG0670917	0	1
OG0670918	0	1
OG0670919	0	1
OG0670920	0	1
OG0670921	0	1
OG0670922	0	1
OG0670923	0	1
OG0670924	0	1
OG0670925	0	1
OG0670926	0	1
OG0670927	0	1
OG0670928	0	1
OG0670929	0	1
OG0670930	0	1
OG0670931	0	1
OG0670932	0	1
OG0670933	0	1
OG0670934	0	1
OG0670935	0	1
OG0670936	0	1
OG0670937	0	1
OG0670938	0	1
OG0670939	0	1
OG0670940	0	1
OG0670941	0	1
OG0670942	0	1
OG0670943	0	1
OG0670944	0	1
OG0670945	0	1
OG0670946	0	1
OG0670947	0	1
OG0670948	0	1
OG0670949	0	1
OG0670950	0	1
OG0670951	0	1
OG0670952	0	1
OG0670953	0	1
OG0670954	0	1
OG0670955	0	1
OG0670956	0	1
OG0670957	0	1
OG0670958	0	1
OG0670959	0	1
OG0670960	0	1
OG0670961	0	1
OG0670962	0	1
OG0670963	0	1
OG0670964	0	1
OG0670965	0	1
OG0670966	0	1
OG0670967	0	1
OG0670968	0	1
OG0670969	0	1
OG0670970	0	1
OG0670971	0	1
OG0670972	0	1
OG0670973	0	1
OG0670974	0	1
OG0670975	0	1
OG0670976	0	1
OG0670977	0	1
OG0670978	0	1
OG0670979	0	1
OG0670980	0	1
OG0670981	0	1
OG0670982	0	1
OG0670983	0	1
OG0670984	0	1
OG0670985	0	1
OG0670986	0	1
OG0670987	0	1
OG0670988	0	1
OG0670989	0	1
OG0670990	0	1
OG0670991	0	1
OG0670992	0	1
OG0670993	0	1
OG0670994	0	1
OG0670995	0	1
OG0670996	0	1
OG0670997	0	1
OG0670998	0	1
OG0670999	0	1
OG0671000	0	1
OG0671001	0	1
OG0671002	0	1
OG0671003	0	1
OG0671004	0	1
OG0671005	0	1
OG0671006	0	1
OG0671007	0	1
OG0671008	0	1
OG0671009	0	1
OG0671010	0	1
OG0671011	0	1
OG0671012	0	1
OG0671013	0	1
OG0671014	0	1
OG0671015	0	1
OG0671016	0	1
OG0671017	0	1
OG0671018	0	1
OG0671019	0	1
OG0671020	0	1
OG0671021	0	1
OG0671022	0	1
OG0671023	0	1
OG0671024	0	1
OG0671025	0	1
OG0671026	0	1
OG0671027	0	1
OG0671028	0	1
OG0671029	0	1
OG0671030	0	1
OG0671031	0	1
OG0671032	0	1
OG0671033	0	1
OG0671034	0	1
OG0671035	0	1
OG0671036	0	1
OG0671037	0	1
OG0671038	0	1
OG0671039	0	1
OG0671040	0	1
OG0671041	0	1
OG0671042	0	1
OG0671043	0	1
OG0671044	0	1
OG0671045	0	1
OG0671046	0	1
OG0671047	0	1
OG0671048	0	1
OG0671049	0	1
OG0671050	0	1
OG0671051	0	1
OG0671052	0	1
OG0671053	0	1
OG0671054	0	1
OG0671055	0	1
OG0671056	0	1
OG0671057	0	1
OG0671058	0	1
OG0671059	0	1
OG0671060	0	1
OG0671061	0	1
OG0671062	0	1
OG0671063	0	1
OG0671064	0	1
OG0671065	0	1
OG0671066	0	1
OG0671067	0	1
OG0671068	0	1
OG0671069	0	1
OG0671070	0	1
OG0671071	0	1
OG0671072	0	1
OG0671073	0	1
OG0671074	0	1
OG0671075	0	1
OG0671076	0	1
OG0671077	0	1
OG0671078	0	1
OG0671079	0	1
OG0671080	0	1
OG0671081	0	1
OG0671082	0	1
OG0671083	0	1
OG0671084	0	1
OG0671085	0	1
OG0671086	0	1
OG0671087	0	1
OG0671088	0	1
OG0671089	0	1
OG0671090	0	1
OG0671091	0	1
OG0671092	0	1
OG0671093	0	1
OG0671094	0	1
OG0671095	0	1
OG0671096	0	1
OG0671097	0	1
OG0671098	0	1
OG0671099	0	1
OG0671100	0	1
OG0671101	0	1
OG0671102	0	1
OG0671103	0	1
OG0671104	0	1
OG0671105	0	1
OG0671106	0	1
OG0671107	0	1
OG0671108	0	1
OG0671109	0	1
OG0671110	0	1
OG0671111	0	1
OG0671112	0	1
OG0671113	0	1
OG0671114	0	1
OG0671115	0	1
OG0671116	0	1
OG0671117	0	1
OG0671118	0	1
OG0671119	0	1
OG0671120	0	1
OG0671121	0	1
OG0671122	0	1
OG0671123	0	1
OG0671124	0	1
OG0671125	0	1
OG0671126	0	1
OG0671127	0	1
OG0671128	0	1
OG0671129	0	1
OG0671130	0	1
OG0671131	0	1
OG0671132	0	1
OG0671133	0	1
OG0671134	0	1
OG0671135	0	1
OG0671136	0	1
OG0671137	0	1
OG0671138	0	1
OG0671139	0	1
OG0671140	0	1
OG0671141	0	1
OG0671142	0	1
OG0671143	0	1
OG0671144	0	1
OG0671145	0	1
OG0671146	0	1
OG0671147	0	1
OG0671148	0	1
OG0671149	0	1
OG0671150	0	1
OG0671151	0	1
OG0671152	0	1
OG0671153	0	1
OG0671154	0	1
OG0671155	0	1
OG0671156	0	1
OG0671157	0	1
OG0671158	0	1
OG0671159	0	1
OG0671160	0	1
OG0671161	0	1
OG0671162	0	1
OG0671163	0	1
OG0671164	0	1
OG0671165	0	1
OG0671166	0	1
OG0671167	0	1
OG0671168	0	1
OG0671169	0	1
OG0671170	0	1
OG0671171	0	1
OG0671172	0	1
OG0671173	0	1
OG0671174	0	1
OG0671175	0	1
OG0671176	0	1
OG0671177	0	1
OG0671178	0	1
OG0671179	0	1
OG0671180	0	1
OG0671181	0	1
OG0671182	0	1
OG0671183	0	1
OG0671184	0	1
OG0671185	0	1
OG0671186	0	1
OG0671187	0	1
OG0671188	0	1
OG0671189	0	1
OG0671190	0	1
OG0671191	0	1
OG0671192	0	1
OG0671193	0	1
OG0671194	0	1
OG0671195	0	1
OG0671196	0	1
OG0671197	0	1
OG0671198	0	1
OG0671199	0	1
OG0671200	0	1
OG0671201	0	1
OG0671202	0	1
OG0671203	0	1
OG0671204	0	1
OG0671205	0	1
OG0671206	0	1
OG0671207	0	1
OG0671208	0	1
OG0671209	0	1
OG0671210	0	1
OG0671211	0	1
OG0671212	0	1
OG0671213	0	1
OG0671214	0	1
OG0671215	0	1
OG0671216	0	1
OG0671217	0	1
OG0671218	0	1
OG0671219	0	1
OG0671220	0	1
OG0671221	0	1
OG0671222	0	1
OG0671223	0	1
OG0671224	0	1
OG0671225	0	1
OG0671226	0	1
OG0671227	0	1
OG0671228	0	1
OG0671229	0	1
OG0671230	0	1
OG0671231	0	1
OG0671232	0	1
OG0671233	0	1
OG0671234	0	1
OG0671235	0	1
OG0671236	0	1
OG0671237	0	1
OG0671238	0	1
OG0671239	0	1
OG0671240	0	1
OG0671241	0	1
OG0671242	0	1
OG0671243	0	1
OG0671244	0	1
OG0671245	0	1
OG0671246	0	1
OG0671247	0	1
OG0671248	0	1
OG0671249	0	1
OG0671250	0	1
OG0671251	0	1
OG0671252	0	1
OG0671253	0	1
OG0671254	0	1
OG0671255	0	1
OG0671256	0	1
OG0671257	0	1
OG0671258	0	1
OG0671259	0	1
OG0671260	0	1
OG0671261	0	1
OG0671262	0	1
OG0671263	0	1
OG0671264	0	1
OG0671265	0	1
OG0671266	0	1
OG0671267	0	1
OG0671268	0	1
OG0671269	0	1
OG0671270	0	1
OG0671271	0	1
OG0671272	0	1
OG0671273	0	1
OG0671274	0	1
OG0671275	0	1
OG0671276	0	1
OG0671277	0	1
OG0671278	0	1
OG0671279	0	1
OG0671280	0	1
OG0671281	0	1
OG0671282	0	1
OG0671283	0	1
OG0671284	0	1
OG0671285	0	1
OG0671286	0	1
OG0671287	0	1
OG0671288	0	1
OG0671289	0	1
OG0671290	0	1
OG0671291	0	1
OG0671292	0	1
OG0671293	0	1
OG0671294	0	1
OG0671295	0	1
OG0671296	0	1
OG0671297	0	1
OG0671298	0	1
OG0671299	0	1
OG0671300	0	1
OG0671301	0	1
OG0671302	0	1
OG0671303	0	1
OG0671304	0	1
OG0671305	0	1
OG0671306	0	1
OG0671307	0	1
OG0671308	0	1
OG0671309	0	1
OG0671310	0	1
OG0671311	0	1
OG0671312	0	1
OG0671313	0	1
OG0671314	0	1
OG0671315	0	1
OG0671316	0	1
OG0671317	0	1
OG0671318	0	1
OG0671319	0	1
OG0671320	0	1
OG0671321	0	1
OG0671322	0	1
OG0671323	0	1
OG0671324	0	1
OG0671325	0	1
OG0671326	0	1
OG0671327	0	1
OG0671328	0	1
OG0671329	0	1
OG0671330	0	1
OG0671331	0	1
OG0671332	0	1
OG0671333	0	1
OG0671334	0	1
OG0671335	0	1
OG0671336	0	1
OG0671337	0	1
OG0671338	0	1
OG0671339	0	1
OG0671340	0	1
OG0671341	0	1
OG0671342	0	1
OG0671343	0	1
OG0671344	0	1
OG0671345	0	1
OG0671346	0	1
OG0671347	0	1
OG0671348	0	1
OG0671349	0	1
OG0671350	0	1
OG0671351	0	1
OG0671352	0	1
OG0671353	0	1
OG0671354	0	1
OG0671355	0	1
OG0671356	0	1
OG0671357	0	1
OG0671358	0	1
OG0671359	0	1
OG0671360	0	1
OG0671361	0	1
OG0671362	0	1
OG0671363	0	1
OG0671364	0	1
OG0671365	0	1
OG0671366	0	1
OG0671367	0	1
OG0671368	0	1
OG0671369	0	1
OG0671370	0	1
OG0671371	0	1
OG0671372	0	1
OG0671373	0	1
OG0671374	0	1
OG0671375	0	1
OG0671376	0	1
OG0671377	0	1
OG0671378	0	1
OG0671379	0	1
OG0671380	0	1
OG0671381	0	1
OG0671382	0	1
OG0671383	0	1
OG0671384	0	1
OG0671385	0	1
OG0671386	0	1
OG0671387	0	1
OG0671388	0	1
OG0671389	0	1
OG0671390	0	1
OG0671391	0	1
OG0671392	0	1
OG0671393	0	1
OG0671394	0	1
OG0671395	0	1
OG0671396	0	1
OG0671397	0	1
OG0671398	0	1
OG0671399	0	1
OG0671400	0	1
OG0671401	0	1
OG0671402	0	1
OG0671403	0	1
OG0671404	0	1
OG0671405	0	1
OG0671406	0	1
OG0671407	0	1
OG0671408	0	1
OG0671409	0	1
OG0671410	0	1
OG0671411	0	1
OG0671412	0	1
OG0671413	0	1
OG0671414	0	1
OG0671415	0	1
OG0671416	0	1
OG0671417	0	1
OG0671418	0	1
OG0671419	0	1
OG0671420	0	1
OG0671421	0	1
OG0671422	0	1
OG0671423	0	1
OG0671424	0	1
OG0671425	0	1
OG0671426	0	1
OG0671427	0	1
OG0671428	0	1
OG0671429	0	1
OG0671430	0	1
OG0671431	0	1
OG0671432	0	1
OG0671433	0	1
OG0671434	0	1
OG0671435	0	1
OG0671436	0	1
OG0671437	0	1
OG0671438	0	1
OG0671439	0	1
OG0671440	0	1
OG0671441	0	1
OG0671442	0	1
OG0671443	0	1
OG0671444	0	1
OG0671445	0	1
OG0671446	0	1
OG0671447	0	1
OG0671448	0	1
OG0671449	0	1
OG0671450	0	1
OG0671451	0	1
OG0671452	0	1
OG0671453	0	1
OG0671454	0	1
OG0671455	0	1
OG0671456	0	1
OG0671457	0	1
OG0671458	0	1
OG0671459	0	1
OG0671460	0	1
OG0671461	0	1
OG0671462	0	1
OG0671463	0	1
OG0671464	0	1
OG0671465	0	1
OG0671466	0	1
OG0671467	0	1
OG0671468	0	1
OG0671469	0	1
OG0671470	0	1
OG0671471	0	1
OG0671472	0	1
OG0671473	0	1
OG0671474	0	1
OG0671475	0	1
OG0671476	0	1
OG0671477	0	1
OG0671478	0	1
OG0671479	0	1
OG0671480	0	1
OG0671481	0	1
OG0671482	0	1
OG0671483	0	1
OG0671484	0	1
OG0671485	0	1
OG0671486	0	1
OG0671487	0	1
OG0671488	0	1
OG0671489	0	1
OG0671490	0	1
OG0671491	0	1
OG0671492	0	1
OG0671493	0	1
OG0671494	0	1
OG0671495	0	1
OG0671496	0	1
OG0671497	0	1
OG0671498	0	1
OG0671499	0	1
OG0671500	0	1
OG0671501	0	1
OG0671502	0	1
OG0671503	0	1
OG0671504	0	1
OG0671505	0	1
OG0671506	0	1
OG0671507	0	1
OG0671508	0	1
OG0671509	0	1
OG0671510	0	1
OG0671511	0	1
OG0671512	0	1
OG0671513	0	1
OG0671514	0	1
OG0671515	0	1
OG0671516	0	1
OG0671517	0	1
OG0671518	0	1
OG0671519	0	1
OG0671520	0	1
OG0671521	0	1
OG0671522	0	1
OG0671523	0	1
OG0671524	0	1
OG0671525	0	1
OG0671526	0	1
OG0671527	0	1
OG0671528	0	1
OG0671529	0	1
OG0671530	0	1
OG0671531	0	1
OG0671532	0	1
OG0671533	0	1
OG0671534	0	1
OG0671535	0	1
OG0671536	0	1
OG0671537	0	1
OG0671538	0	1
OG0671539	0	1
OG0671540	0	1
OG0671541	0	1
OG0671542	0	1
OG0671543	0	1
OG0671544	0	1
OG0671545	0	1
OG0671546	0	1
OG0671547	0	1
OG0671548	0	1
OG0671549	0	1
OG0671550	0	1
OG0671551	0	1
OG0671552	0	1
OG0671553	0	1
OG0671554	0	1
OG0671555	0	1
OG0671556	0	1
OG0671557	0	1
OG0671558	0	1
OG0671559	0	1
OG0671560	0	1
OG0671561	0	1
OG0671562	0	1
OG0671563	0	1
OG0671564	0	1
OG0671565	0	1
OG0671566	0	1
OG0671567	0	1
OG0671568	0	1
OG0671569	0	1
OG0671570	0	1
OG0671571	0	1
OG0671572	0	1
OG0671573	0	1
OG0671574	0	1
OG0671575	0	1
OG0671576	0	1
OG0671577	0	1
OG0671578	0	1
OG0671579	0	1
OG0671580	0	1
OG0671581	0	1
OG0671582	0	1
OG0671583	0	1
OG0671584	0	1
OG0671585	0	1
OG0671586	0	1
OG0671587	0	1
OG0671588	0	1
OG0671589	0	1
OG0671590	0	1
OG0671591	0	1
OG0671592	0	1
OG0671593	0	1
OG0671594	0	1
OG0671595	0	1
OG0671596	0	1
OG0671597	0	1
OG0671598	0	1
OG0671599	0	1
OG0671600	0	1
OG0671601	0	1
OG0671602	0	1
OG0671603	0	1
OG0671604	0	1
OG0671605	0	1
OG0671606	0	1
OG0671607	0	1
OG0671608	0	1
OG0671609	0	1
OG0671610	0	1
OG0671611	0	1
OG0671612	0	1
OG0671613	0	1
OG0671614	0	1
OG0671615	0	1
OG0671616	0	1
OG0671617	0	1
OG0671618	0	1
OG0671619	0	1
OG0671620	0	1
OG0671621	0	1
OG0671622	0	1
OG0671623	0	1
OG0671624	0	1
OG0671625	0	1
OG0671626	0	1
OG0671627	0	1
OG0671628	0	1
OG0671629	0	1
OG0671630	0	1
OG0671631	0	1
OG0671632	0	1
OG0671633	0	1
OG0671634	0	1
OG0671635	0	1
OG0671636	0	1
OG0671637	0	1
OG0671638	0	1
OG0671639	0	1
OG0671640	0	1
OG0671641	0	1
OG0671642	0	1
OG0671643	0	1
OG0671644	0	1
OG0671645	0	1
OG0671646	0	1
OG0671647	0	1
OG0671648	0	1
OG0671649	0	1
OG0671650	0	1
OG0671651	0	1
OG0671652	0	1
OG0671653	0	1
OG0671654	0	1
OG0671655	0	1
OG0671656	0	1
OG0671657	0	1
OG0671658	0	1
OG0671659	0	1
OG0671660	0	1
OG0671661	0	1
OG0671662	0	1
OG0671663	0	1
OG0671664	0	1
OG0671665	0	1
OG0671666	0	1
OG0671667	0	1
OG0671668	0	1
OG0671669	0	1
OG0671670	0	1
OG0671671	0	1
OG0671672	0	1
OG0671673	0	1
OG0671674	0	1
OG0671675	0	1
OG0671676	0	1
OG0671677	0	1
OG0671678	0	1
OG0671679	0	1
OG0671680	0	1
OG0671681	0	1
OG0671682	0	1
OG0671683	0	1
OG0671684	0	1
OG0671685	0	1
OG0671686	0	1
OG0671687	0	1
OG0671688	0	1
OG0671689	0	1
OG0671690	0	1
OG0671691	0	1
OG0671692	0	1
OG0671693	0	1
OG0671694	0	1
OG0671695	0	1
OG0671696	0	1
OG0671697	0	1
OG0671698	0	1
OG0671699	0	1
OG0671700	0	1
OG0671701	0	1
OG0671702	0	1
OG0671703	0	1
OG0671704	0	1
OG0671705	0	1
OG0671706	0	1
OG0671707	0	1
OG0671708	0	1
OG0671709	0	1
OG0671710	0	1
OG0671711	0	1
OG0671712	0	1
OG0671713	0	1
OG0671714	0	1
OG0671715	0	1
OG0671716	0	1
OG0671717	0	1
OG0671718	0	1
OG0671719	0	1
OG0671720	0	1
OG0671721	0	1
OG0671722	0	1
OG0671723	0	1
OG0671724	0	1
OG0671725	0	1
OG0671726	0	1
OG0671727	0	1
OG0671728	0	1
OG0671729	0	1
OG0671730	0	1
OG0671731	0	1
OG0671732	0	1
OG0671733	0	1
OG0671734	0	1
OG0671735	0	1
OG0671736	0	1
OG0671737	0	1
OG0671738	0	1
OG0671739	0	1
OG0671740	0	1
OG0671741	0	1
OG0671742	0	1
OG0671743	0	1
OG0671744	0	1
OG0671745	0	1
OG0671746	0	1
OG0671747	0	1
OG0671748	0	1
OG0671749	0	1
OG0671750	0	1
OG0671751	0	1
OG0671752	0	1
OG0671753	0	1
OG0671754	0	1
OG0671755	0	1
OG0671756	0	1
OG0671757	0	1
OG0671758	0	1
OG0671759	0	1
OG0671760	0	1
OG0671761	0	1
OG0671762	0	1
OG0671763	0	1
OG0671764	0	1
OG0671765	0	1
OG0671766	0	1
OG0671767	0	1
OG0671768	0	1
OG0671769	0	1
OG0671770	0	1
OG0671771	0	1
OG0671772	0	1
OG0671773	0	1
OG0671774	0	1
OG0671775	0	1
OG0671776	0	1
OG0671777	0	1
OG0671778	0	1
OG0671779	0	1
OG0671780	0	1
OG0671781	0	1
OG0671782	0	1
OG0671783	0	1
OG0671784	0	1
OG0671785	0	1
OG0671786	0	1
OG0671787	0	1
OG0671788	0	1
OG0671789	0	1
OG0671790	0	1
OG0671791	0	1
OG0671792	0	1
OG0671793	0	1
OG0671794	0	1
OG0671795	0	1
OG0671796	0	1
OG0671797	0	1
OG0671798	0	1
OG0671799	0	1
OG0671800	0	1
OG0671801	0	1
OG0671802	0	1
OG0671803	0	1
OG0671804	0	1
OG0671805	0	1
OG0671806	0	1
OG0671807	0	1
OG0671808	0	1
OG0671809	0	1
OG0671810	0	1
OG0671811	0	1
OG0671812	0	1
OG0671813	0	1
OG0671814	0	1
OG0671815	0	1
OG0671816	0	1
OG0671817	0	1
OG0671818	0	1
OG0671819	0	1
OG0671820	0	1
OG0671821	0	1
OG0671822	0	1
OG0671823	0	1
OG0671824	0	1
OG0671825	0	1
OG0671826	0	1
OG0671827	0	1
OG0671828	0	1
OG0671829	0	1
OG0671830	0	1
OG0671831	0	1
OG0671832	0	1
OG0671833	0	1
OG0671834	0	1
OG0671835	0	1
OG0671836	0	1
OG0671837	0	1
OG0671838	0	1
OG0671839	0	1
OG0671840	0	1
OG0671841	0	1
OG0671842	0	1
OG0671843	0	1
OG0671844	0	1
OG0671845	0	1
OG0671846	0	1
OG0671847	0	1
OG0671848	0	1
OG0671849	0	1
OG0671850	0	1
OG0671851	0	1
OG0671852	0	1
OG0671853	0	1
OG0671854	0	1
OG0671855	0	1
OG0671856	0	1
OG0671857	0	1
OG0671858	0	1
OG0671859	0	1
OG0671860	0	1
OG0671861	0	1
OG0671862	0	1
OG0671863	0	1
OG0671864	0	1
OG0671865	0	1
OG0671866	0	1
OG0671867	0	1
OG0671868	0	1
OG0671869	0	1
OG0671870	0	1
OG0671871	0	1
OG0671872	0	1
OG0671873	0	1
OG0671874	0	1
OG0671875	0	1
OG0671876	0	1
OG0671877	0	1
OG0671878	0	1
OG0671879	0	1
OG0671880	0	1
OG0671881	0	1
OG0671882	0	1
OG0671883	0	1
OG0671884	0	1
OG0671885	0	1
OG0671886	0	1
OG0671887	0	1
OG0671888	0	1
OG0671889	0	1
OG0671890	0	1
OG0671891	0	1
OG0671892	0	1
OG0671893	0	1
OG0671894	0	1
OG0671895	0	1
OG0671896	0	1
OG0671897	0	1
OG0671898	0	1
OG0671899	0	1
OG0671900	0	1
OG0671901	0	1
OG0671902	0	1
OG0671903	0	1
OG0671904	0	1
OG0671905	0	1
OG0671906	0	1
OG0671907	0	1
OG0671908	0	1
OG0671909	0	1
OG0671910	0	1
OG0671911	0	1
OG0671912	0	1
OG0671913	0	1
OG0671914	0	1
OG0671915	0	1
OG0671916	0	1
OG0671917	0	1
OG0671918	0	1
OG0671919	0	1
OG0671920	0	1
OG0671921	0	1
OG0671922	0	1
OG0671923	0	1
OG0671924	0	1
OG0671925	0	1
OG0671926	0	1
OG0671927	0	1
OG0671928	0	1
OG0671929	0	1
OG0671930	0	1
OG0671931	0	1
OG0671932	0	1
OG0671933	0	1
OG0671934	0	1
OG0671935	0	1
OG0671936	0	1
OG0671937	0	1
OG0671938	0	1
OG0671939	0	1
OG0671940	0	1
OG0671941	0	1
OG0671942	0	1
OG0671943	0	1
OG0671944	0	1
OG0671945	0	1
OG0671946	0	1
OG0671947	0	1
OG0671948	0	1
OG0671949	0	1
OG0671950	0	1
OG0671951	0	1
OG0671952	0	1
OG0671953	0	1
OG0671954	0	1
OG0671955	0	1
OG0671956	0	1
OG0671957	0	1
OG0671958	0	1
OG0671959	0	1
OG0671960	0	1
OG0671961	0	1
OG0671962	0	1
OG0671963	0	1
OG0671964	0	1
OG0671965	0	1
OG0671966	0	1
OG0671967	0	1
OG0671968	0	1
OG0671969	0	1
OG0671970	0	1
OG0671971	0	1
OG0671972	0	1
OG0671973	0	1
OG0671974	0	1
OG0671975	0	1
OG0671976	0	1
OG0671977	0	1
OG0671978	0	1
OG0671979	0	1
OG0671980	0	1
OG0671981	0	1
OG0671982	0	1
OG0671983	0	1
OG0671984	0	1
OG0671985	0	1
OG0671986	0	1
OG0671987	0	1
OG0671988	0	1
OG0671989	0	1
OG0671990	0	1
OG0671991	0	1
OG0671992	0	1
OG0671993	0	1
OG0671994	0	1
OG0671995	0	1
OG0671996	0	1
OG0671997	0	1
OG0671998	0	1
OG0671999	0	1
OG0672000	0	1
OG0672001	0	1
OG0672002	0	1
OG0672003	0	1
OG0672004	0	1
OG0672005	0	1
OG0672006	0	1
OG0672007	0	1
OG0672008	0	1
OG0672009	0	1
OG0672010	0	1
OG0672011	0	1
OG0672012	0	1
OG0672013	0	1
OG0672014	0	1
OG0672015	0	1
OG0672016	0	1
OG0672017	0	1
OG0672018	0	1
OG0672019	0	1
OG0672020	0	1
OG0672021	0	1
OG0672022	0	1
OG0672023	0	1
OG0672024	0	1
OG0672025	0	1
OG0672026	0	1
OG0672027	0	1
OG0672028	0	1
OG0672029	0	1
OG0672030	0	1
OG0672031	0	1
OG0672032	0	1
OG0672033	0	1
OG0672034	0	1
OG0672035	0	1
OG0672036	0	1
OG0672037	0	1
OG0672038	0	1
OG0672039	0	1
OG0672040	0	1
OG0672041	0	1
OG0672042	0	1
OG0672043	0	1
OG0672044	0	1
OG0672045	0	1
OG0672046	0	1
OG0672047	0	1
OG0672048	0	1
OG0672049	0	1
OG0672050	0	1
OG0672051	0	1
OG0672052	0	1
OG0672053	0	1
OG0672054	0	1
OG0672055	0	1
OG0672056	0	1
OG0672057	0	1
OG0672058	0	1
OG0672059	0	1
OG0672060	0	1
OG0672061	0	1
OG0672062	0	1
OG0672063	0	1
OG0672064	0	1
OG0672065	0	1
OG0672066	0	1
OG0672067	0	1
OG0672068	0	1
OG0672069	0	1
OG0672070	0	1
OG0672071	0	1
OG0672072	0	1
OG0672073	0	1
OG0672074	0	1
OG0672075	0	1
OG0672076	0	1
OG0672077	0	1
OG0672078	0	1
OG0672079	0	1
OG0672080	0	1
OG0672081	0	1
OG0672082	0	1
OG0672083	0	1
OG0672084	0	1
OG0672085	0	1
OG0672086	0	1
OG0672087	0	1
OG0672088	0	1
OG0672089	0	1
OG0672090	0	1
OG0672091	0	1
OG0672092	0	1
OG0672093	0	1
OG0672094	0	1
OG0672095	0	1
OG0672096	0	1
OG0672097	0	1
OG0672098	0	1
OG0672099	0	1
OG0672100	0	1
OG0672101	0	1
OG0672102	0	1
OG0672103	0	1
OG0672104	0	1
OG0672105	0	1
OG0672106	0	1
OG0672107	0	1
OG0672108	0	1
OG0672109	0	1
OG0672110	0	1
OG0672111	0	1
OG0672112	0	1
OG0672113	0	1
OG0672114	0	1
OG0672115	0	1
OG0672116	0	1
OG0672117	0	1
OG0672118	0	1
OG0672119	0	1
OG0672120	0	1
OG0672121	0	1
OG0672122	0	1
OG0672123	0	1
OG0672124	0	1
OG0672125	0	1
OG0672126	0	1
OG0672127	0	1
OG0672128	0	1
OG0672129	0	1
OG0672130	0	1
OG0672131	0	1
OG0672132	0	1
OG0672133	0	1
OG0672134	0	1
OG0672135	0	1
OG0672136	0	1
OG0672137	0	1
OG0672138	0	1
OG0672139	0	1
OG0672140	0	1
OG0672141	0	1
OG0672142	0	1
OG0672143	0	1
OG0672144	0	1
OG0672145	0	1
OG0672146	0	1
OG0672147	0	1
OG0672148	0	1
OG0672149	0	1
OG0672150	0	1
OG0672151	0	1
OG0672152	0	1
OG0672153	0	1
OG0672154	0	1
OG0672155	0	1
OG0672156	0	1
OG0672157	0	1
OG0672158	0	1
OG0672159	0	1
OG0672160	0	1
OG0672161	0	1
OG0672162	0	1
OG0672163	0	1
OG0672164	0	1
OG0672165	0	1
OG0672166	0	1
OG0672167	0	1
OG0672168	0	1
OG0672169	0	1
OG0672170	0	1
OG0672171	0	1
OG0672172	0	1
OG0672173	0	1
OG0672174	0	1
OG0672175	0	1
OG0672176	0	1
OG0672177	0	1
OG0672178	0	1
OG0672179	0	1
OG0672180	0	1
OG0672181	0	1
OG0672182	0	1
OG0672183	0	1
OG0672184	0	1
OG0672185	0	1
OG0672186	0	1
OG0672187	0	1
OG0672188	0	1
OG0672189	0	1
OG0672190	0	1
OG0672191	0	1
OG0672192	0	1
OG0672193	0	1
OG0672194	0	1
OG0672195	0	1
OG0672196	0	1
OG0672197	0	1
OG0672198	0	1
OG0672199	0	1
OG0672200	0	1
OG0672201	0	1
OG0672202	0	1
OG0672203	0	1
OG0672204	0	1
OG0672205	0	1
OG0672206	0	1
OG0672207	0	1
OG0672208	0	1
OG0672209	0	1
OG0672210	0	1
OG0672211	0	1
OG0672212	0	1
OG0672213	0	1
OG0672214	0	1
OG0672215	0	1
OG0672216	0	1
OG0672217	0	1
OG0672218	0	1
OG0672219	0	1
OG0672220	0	1
OG0672221	0	1
OG0672222	0	1
OG0672223	0	1
OG0672224	0	1
OG0672225	0	1
OG0672226	0	1
OG0672227	0	1
OG0672228	0	1
OG0672229	0	1
OG0672230	0	1
OG0672231	0	1
OG0672232	0	1
OG0672233	0	1
OG0672234	0	1
OG0672235	0	1
OG0672236	0	1
OG0672237	0	1
OG0672238	0	1
OG0672239	0	1
OG0672240	0	1
OG0672241	0	1
OG0672242	0	1
OG0672243	0	1
OG0672244	0	1
OG0672245	0	1
OG0672246	0	1
OG0672247	0	1
OG0672248	0	1
OG0672249	0	1
OG0672250	0	1
OG0672251	0	1
OG0672252	0	1
OG0672253	0	1
OG0672254	0	1
OG0672255	0	1
OG0672256	0	1
OG0672257	0	1
OG0672258	0	1
OG0672259	0	1
OG0672260	0	1
OG0672261	0	1
OG0672262	0	1
OG0672263	0	1
OG0672264	0	1
OG0672265	0	1
OG0672266	0	1
OG0672267	0	1
OG0672268	0	1
OG0672269	0	1
OG0672270	0	1
OG0672271	0	1
OG0672272	0	1
OG0672273	0	1
OG0672274	0	1
OG0672275	0	1
OG0672276	0	1
OG0672277	0	1
OG0672278	0	1
OG0672279	0	1
OG0672280	0	1
OG0672281	0	1
OG0672282	0	1
OG0672283	0	1
OG0672284	0	1
OG0672285	0	1
OG0672286	0	1
OG0672287	0	1
OG0672288	0	1
OG0672289	0	1
OG0672290	0	1
OG0672291	0	1
OG0672292	0	1
OG0672293	0	1
OG0672294	0	1
OG0672295	0	1
OG0672296	0	1
OG0672297	0	1
OG0672298	0	1
OG0672299	0	1
OG0672300	0	1
OG0672301	0	1
OG0672302	0	1
OG0672303	0	1
OG0672304	0	1
OG0672305	0	1
OG0672306	0	1
OG0672307	0	1
OG0672308	0	1
OG0672309	0	1
OG0672310	0	1
OG0672311	0	1
OG0672312	0	1
OG0672313	0	1
OG0672314	0	1
OG0672315	0	1
OG0672316	0	1
OG0672317	0	1
OG0672318	0	1
OG0672319	0	1
OG0672320	0	1
OG0672321	0	1
OG0672322	0	1
OG0672323	0	1
OG0672324	0	1
OG0672325	0	1
OG0672326	0	1
OG0672327	0	1
OG0672328	0	1
OG0672329	0	1
OG0672330	0	1
OG0672331	0	1
OG0672332	0	1
OG0672333	0	1
OG0672334	0	1
OG0672335	0	1
OG0672336	0	1
OG0672337	0	1
OG0672338	0	1
OG0672339	0	1
OG0672340	0	1
OG0672341	0	1
OG0672342	0	1
OG0672343	0	1
OG0672344	0	1
OG0672345	0	1
OG0672346	0	1
OG0672347	0	1
OG0672348	0	1
OG0672349	0	1
OG0672350	0	1
OG0672351	0	1
OG0672352	0	1
OG0672353	0	1
OG0672354	0	1
OG0672355	0	1
OG0672356	0	1
OG0672357	0	1
OG0672358	0	1
OG0672359	0	1
OG0672360	0	1
OG0672361	0	1
OG0672362	0	1
OG0672363	0	1
OG0672364	0	1
OG0672365	0	1
OG0672366	0	1
OG0672367	0	1
OG0672368	0	1
OG0672369	0	1
OG0672370	0	1
OG0672371	0	1
OG0672372	0	1
OG0672373	0	1
OG0672374	0	1
OG0672375	0	1
OG0672376	0	1
OG0672377	0	1
OG0672378	0	1
OG0672379	0	1
OG0672380	0	1
OG0672381	0	1
OG0672382	0	1
OG0672383	0	1
OG0672384	0	1
OG0672385	0	1
OG0672386	0	1
OG0672387	0	1
OG0672388	0	1
OG0672389	0	1
OG0672390	0	1
OG0672391	0	1
OG0672392	0	1
OG0672393	0	1
OG0672394	0	1
OG0672395	0	1
OG0672396	0	1
OG0672397	0	1
OG0672398	0	1
OG0672399	0	1
OG0672400	0	1
OG0672401	0	1
OG0672402	0	1
OG0672403	0	1
OG0672404	0	1
OG0672405	0	1
OG0672406	0	1
OG0672407	0	1
OG0672408	0	1
OG0672409	0	1
OG0672410	0	1
OG0672411	0	1
OG0672412	0	1
OG0672413	0	1
OG0672414	0	1
OG0672415	0	1
OG0672416	0	1
OG0672417	0	1
OG0672418	0	1
OG0672419	0	1
OG0672420	0	1
OG0672421	0	1
OG0672422	0	1
OG0672423	0	1
OG0672424	0	1
OG0672425	0	1
OG0672426	0	1
OG0672427	0	1
OG0672428	0	1
OG0672429	0	1
OG0672430	0	1
OG0672431	0	1
OG0672432	0	1
OG0672433	0	1
OG0672434	0	1
OG0672435	0	1
OG0672436	0	1
OG0672437	0	1
OG0672438	0	1
OG0672439	0	1
OG0672440	0	1
OG0672441	0	1
OG0672442	0	1
OG0672443	0	1
OG0672444	0	1
OG0672445	0	1
OG0672446	0	1
OG0672447	0	1
OG0672448	0	1
OG0672449	0	1
OG0672450	0	1
OG0672451	0	1
OG0672452	0	1
OG0672453	0	1
OG0672454	0	1
OG0672455	0	1
OG0672456	0	1
OG0672457	0	1
OG0672458	0	1
OG0672459	0	1
OG0672460	0	1
OG0672461	0	1
OG0672462	0	1
OG0672463	0	1
OG0672464	0	1
OG0672465	0	1
OG0672466	0	1
OG0672467	0	1
OG0672468	0	1
OG0672469	0	1
OG0672470	0	1
OG0672471	0	1
OG0672472	0	1
OG0672473	0	1
OG0672474	0	1
OG0672475	0	1
OG0672476	0	1
OG0672477	0	1
OG0672478	0	1
OG0672479	0	1
OG0672480	0	1
OG0672481	0	1
OG0672482	0	1
OG0672483	0	1
OG0672484	0	1
OG0672485	0	1
OG0672486	0	1
OG0672487	0	1
OG0672488	0	1
OG0672489	0	1
OG0672490	0	1
OG0672491	0	1
OG0672492	0	1
OG0672493	0	1
OG0672494	0	1
OG0672495	0	1
OG0672496	0	1
OG0672497	0	1
OG0672498	0	1
OG0672499	0	1
OG0672500	0	1
OG0672501	0	1
OG0672502	0	1
OG0672503	0	1
OG0672504	0	1
OG0672505	0	1
OG0672506	0	1
OG0672507	0	1
OG0672508	0	1
OG0672509	0	1
OG0672510	0	1
OG0672511	0	1
OG0672512	0	1
OG0672513	0	1
OG0672514	0	1
OG0672515	0	1
OG0672516	0	1
OG0672517	0	1
OG0672518	0	1
OG0672519	0	1
OG0672520	0	1
OG0672521	0	1
OG0672522	0	1
OG0672523	0	1
OG0672524	0	1
OG0672525	0	1
OG0672526	0	1
OG0672527	0	1
OG0672528	0	1
OG0672529	0	1
OG0672530	0	1
OG0672531	0	1
OG0672532	0	1
OG0672533	0	1
OG0672534	0	1
OG0672535	0	1
OG0672536	0	1
OG0672537	0	1
OG0672538	0	1
OG0672539	0	1
OG0672540	0	1
OG0672541	0	1
OG0672542	0	1
OG0672543	0	1
OG0672544	0	1
OG0672545	0	1
OG0672546	0	1
OG0672547	0	1
OG0672548	0	1
OG0672549	0	1
OG0672550	0	1
OG0672551	0	1
OG0672552	0	1
OG0672553	0	1
OG0672554	0	1
OG0672555	0	1
OG0672556	0	1
OG0672557	0	1
OG0672558	0	1
OG0672559	0	1
OG0672560	0	1
OG0672561	0	1
OG0672562	0	1
OG0672563	0	1
OG0672564	0	1
OG0672565	0	1
OG0672566	0	1
OG0672567	0	1
OG0672568	0	1
OG0672569	0	1
OG0672570	0	1
OG0672571	0	1
OG0672572	0	1
OG0672573	0	1
OG0672574	0	1
OG0672575	0	1
OG0672576	0	1
OG0672577	0	1
OG0672578	0	1
OG0672579	0	1
OG0672580	0	1
OG0672581	0	1
OG0672582	0	1
OG0672583	0	1
OG0672584	0	1
OG0672585	0	1
OG0672586	0	1
OG0672587	0	1
OG0672588	0	1
OG0672589	0	1
OG0672590	0	1
OG0672591	0	1
OG0672592	0	1
OG0672593	0	1
OG0672594	0	1
OG0672595	0	1
OG0672596	0	1
OG0672597	0	1
OG0672598	0	1
OG0672599	0	1
OG0672600	0	1
OG0672601	0	1
OG0672602	0	1
OG0672603	0	1
OG0672604	0	1
OG0672605	0	1
OG0672606	0	1
OG0672607	0	1
OG0672608	0	1
OG0672609	0	1
OG0672610	0	1
OG0672611	0	1
OG0672612	0	1
OG0672613	0	1
OG0672614	0	1
OG0672615	0	1
OG0672616	0	1
OG0672617	0	1
OG0672618	0	1
OG0672619	0	1
OG0672620	0	1
OG0672621	0	1
OG0672622	0	1
OG0672623	0	1
OG0672624	0	1
OG0672625	0	1
OG0672626	0	1
OG0672627	0	1
OG0672628	0	1
OG0672629	0	1
OG0672630	0	1
OG0672631	0	1
OG0672632	0	1
OG0672633	0	1
OG0672634	0	1
OG0672635	0	1
OG0672636	0	1
OG0672637	0	1
OG0672638	0	1
OG0672639	0	1
OG0672640	0	1
OG0672641	0	1
OG0672642	0	1
OG0672643	0	1
OG0672644	0	1
OG0672645	0	1
OG0672646	0	1
OG0672647	0	1
OG0672648	0	1
OG0672649	0	1
OG0672650	0	1
OG0672651	0	1
OG0672652	0	1
OG0672653	0	1
OG0672654	0	1
OG0672655	0	1
OG0672656	0	1
OG0672657	0	1
OG0672658	0	1
OG0672659	0	1
OG0672660	0	1
OG0672661	0	1
OG0672662	0	1
OG0672663	0	1
OG0672664	0	1
OG0672665	0	1
OG0672666	0	1
OG0672667	0	1
OG0672668	0	1
OG0672669	0	1
OG0672670	0	1
OG0672671	0	1
OG0672672	0	1
OG0672673	0	1
OG0672674	0	1
OG0672675	0	1
OG0672676	0	1
OG0672677	0	1
OG0672678	0	1
OG0672679	0	1
OG0672680	0	1
OG0672681	0	1
OG0672682	0	1
OG0672683	0	1
OG0672684	0	1
OG0672685	0	1
OG0672686	0	1
OG0672687	0	1
OG0672688	0	1
OG0672689	0	1
OG0672690	0	1
OG0672691	0	1
OG0672692	0	1
OG0672693	0	1
OG0672694	0	1
OG0672695	0	1
OG0672696	0	1
OG0672697	0	1
OG0672698	0	1
OG0672699	0	1
OG0672700	0	1
OG0672701	0	1
OG0672702	0	1
OG0672703	0	1
OG0672704	0	1
OG0672705	0	1
OG0672706	0	1
OG0672707	0	1
OG0672708	0	1
OG0672709	0	1
OG0672710	0	1
OG0672711	0	1
OG0672712	0	1
OG0672713	0	1
OG0672714	0	1
OG0672715	0	1
OG0672716	0	1
OG0672717	0	1
OG0672718	0	1
OG0672719	0	1
OG0672720	0	1
OG0672721	0	1
OG0672722	0	1
OG0672723	0	1
OG0672724	0	1
OG0672725	0	1
OG0672726	0	1
OG0672727	0	1
OG0672728	0	1
OG0672729	0	1
OG0672730	0	1
OG0672731	0	1
OG0672732	0	1
OG0672733	0	1
OG0672734	0	1
OG0672735	0	1
OG0672736	0	1
OG0672737	0	1
OG0672738	0	1
OG0672739	0	1
OG0672740	0	1
OG0672741	0	1
OG0672742	0	1
OG0672743	0	1
OG0672744	0	1
OG0672745	0	1
OG0672746	0	1
OG0672747	0	1
OG0672748	0	1
OG0672749	0	1
OG0672750	0	1
OG0672751	0	1
OG0672752	0	1
OG0672753	0	1
OG0672754	0	1
OG0672755	0	1
OG0672756	0	1
OG0672757	0	1
OG0672758	0	1
OG0672759	0	1
OG0672760	0	1
OG0672761	0	1
OG0672762	0	1
OG0672763	0	1
OG0672764	0	1
OG0672765	0	1
OG0672766	0	1
OG0672767	0	1
OG0672768	0	1
OG0672769	0	1
OG0672770	0	1
OG0672771	0	1
OG0672772	0	1
OG0672773	0	1
OG0672774	0	1
OG0672775	0	1
OG0672776	0	1
OG0672777	0	1
OG0672778	0	1
OG0672779	0	1
OG0672780	0	1
OG0672781	0	1
OG0672782	0	1
OG0672783	0	1
OG0672784	0	1
OG0672785	0	1
OG0672786	0	1
OG0672787	0	1
OG0672788	0	1
OG0672789	0	1
OG0672790	0	1
OG0672791	0	1
OG0672792	0	1
OG0672793	0	1
OG0672794	0	1
OG0672795	0	1
OG0672796	0	1
OG0672797	0	1
OG0672798	0	1
OG0672799	0	1
OG0672800	0	1
OG0672801	0	1
OG0672802	0	1
OG0672803	0	1
OG0672804	0	1
OG0672805	0	1
OG0672806	0	1
OG0672807	0	1
OG0672808	0	1
OG0672809	0	1
OG0672810	0	1
OG0672811	0	1
OG0672812	0	1
OG0672813	0	1
OG0672814	0	1
OG0672815	0	1
OG0672816	0	1
OG0672817	0	1
OG0672818	0	1
OG0672819	0	1
OG0672820	0	1
OG0672821	0	1
OG0672822	0	1
OG0672823	0	1
OG0672824	0	1
OG0672825	0	1
OG0672826	0	1
OG0672827	0	1
OG0672828	0	1
OG0672829	0	1
OG0672830	0	1
OG0672831	0	1
OG0672832	0	1
OG0672833	0	1
OG0672834	0	1
OG0672835	0	1
OG0672836	0	1
OG0672837	0	1
OG0672838	0	1
OG0672839	0	1
OG0672840	0	1
OG0672841	0	1
OG0672842	0	1
OG0672843	0	1
OG0672844	0	1
OG0672845	0	1
OG0672846	0	1
OG0672847	0	1
OG0672848	0	1
OG0672849	0	1
OG0672850	0	1
OG0672851	0	1
OG0672852	0	1
OG0672853	0	1
OG0672854	0	1
OG0672855	0	1
OG0672856	0	1
OG0672857	0	1
OG0672858	0	1
OG0672859	0	1
OG0672860	0	1
OG0672861	0	1
OG0672862	0	1
OG0672863	0	1
OG0672864	0	1
OG0672865	0	1
OG0672866	0	1
OG0672867	0	1
OG0672868	0	1
OG0672869	0	1
OG0672870	0	1
OG0672871	0	1
OG0672872	0	1
OG0672873	0	1
OG0672874	0	1
OG0672875	0	1
OG0672876	0	1
OG0672877	0	1
OG0672878	0	1
OG0672879	0	1
OG0672880	0	1
OG0672881	0	1
OG0672882	0	1
OG0672883	0	1
OG0672884	0	1
OG0672885	0	1
OG0672886	0	1
OG0672887	0	1
OG0672888	0	1
OG0672889	0	1
OG0672890	0	1
OG0672891	0	1
OG0672892	0	1
OG0672893	0	1
OG0672894	0	1
OG0672895	0	1
OG0672896	0	1
OG0672897	0	1
OG0672898	0	1
OG0672899	0	1
OG0672900	0	1
OG0672901	0	1
OG0672902	0	1
OG0672903	0	1
OG0672904	0	1
OG0672905	0	1
OG0672906	0	1
OG0672907	0	1
OG0672908	0	1
OG0672909	0	1
OG0672910	0	1
OG0672911	0	1
OG0672912	0	1
OG0672913	0	1
OG0672914	0	1
OG0672915	0	1
OG0672916	0	1
OG0672917	0	1
OG0672918	0	1
OG0672919	0	1
OG0672920	0	1
OG0672921	0	1
OG0672922	0	1
OG0672923	0	1
OG0672924	0	1
OG0672925	0	1
OG0672926	0	1
OG0672927	0	1
OG0672928	0	1
OG0672929	0	1
OG0672930	0	1
OG0672931	0	1
OG0672932	0	1
OG0672933	0	1
OG0672934	0	1
OG0672935	0	1
OG0672936	0	1
OG0672937	0	1
OG0672938	0	1
OG0672939	0	1
OG0672940	0	1
OG0672941	0	1
OG0672942	0	1
OG0672943	0	1
OG0672944	0	1
OG0672945	0	1
OG0672946	0	1
OG0672947	0	1
OG0672948	0	1
OG0672949	0	1
OG0672950	0	1
OG0672951	0	1
OG0672952	0	1
OG0672953	0	1
OG0672954	0	1
OG0672955	0	1
OG0672956	0	1
OG0672957	0	1
OG0672958	0	1
OG0672959	0	1
OG0672960	0	1
OG0672961	0	1
OG0672962	0	1
OG0672963	0	1
OG0672964	0	1
OG0672965	0	1
OG0672966	0	1
OG0672967	0	1
OG0672968	0	1
OG0672969	0	1
OG0672970	0	1
OG0672971	0	1
OG0672972	0	1
OG0672973	0	1
OG0672974	0	1
OG0672975	0	1
OG0672976	0	1
OG0672977	0	1
OG0672978	0	1
OG0672979	0	1
OG0672980	0	1
OG0672981	0	1
OG0672982	0	1
OG0672983	0	1
OG0672984	0	1
OG0672985	0	1
OG0672986	0	1
OG0672987	0	1
OG0672988	0	1
OG0672989	0	1
OG0672990	0	1
OG0672991	0	1
OG0672992	0	1
OG0672993	0	1
OG0672994	0	1
OG0672995	0	1
OG0672996	0	1
OG0672997	0	1
OG0672998	0	1
OG0672999	0	1
OG0673000	0	1
OG0673001	0	1
OG0673002	0	1
OG0673003	0	1
OG0673004	0	1
OG0673005	0	1
OG0673006	0	1
OG0673007	0	1
OG0673008	0	1
OG0673009	0	1
OG0673010	0	1
OG0673011	0	1
OG0673012	0	1
OG0673013	0	1
OG0673014	0	1
OG0673015	0	1
OG0673016	0	1
OG0673017	0	1
OG0673018	0	1
OG0673019	0	1
OG0673020	0	1
OG0673021	0	1
OG0673022	0	1
OG0673023	0	1
OG0673024	0	1
OG0673025	0	1
OG0673026	0	1
OG0673027	0	1
OG0673028	0	1
OG0673029	0	1
OG0673030	0	1
OG0673031	0	1
OG0673032	0	1
OG0673033	0	1
OG0673034	0	1
OG0673035	0	1
OG0673036	0	1
OG0673037	0	1
OG0673038	0	1
OG0673039	0	1
OG0673040	0	1
OG0673041	0	1
OG0673042	0	1
OG0673043	0	1
OG0673044	0	1
OG0673045	0	1
OG0673046	0	1
OG0673047	0	1
OG0673048	0	1
OG0673049	0	1
OG0673050	0	1
OG0673051	0	1
OG0673052	0	1
OG0673053	0	1
OG0673054	0	1
OG0673055	0	1
OG0673056	0	1
OG0673057	0	1
OG0673058	0	1
OG0673059	0	1
OG0673060	0	1
OG0673061	0	1
OG0673062	0	1
OG0673063	0	1
OG0673064	0	1
OG0673065	0	1
OG0673066	0	1
OG0673067	0	1
OG0673068	0	1
OG0673069	0	1
OG0673070	0	1
OG0673071	0	1
OG0673072	0	1
OG0673073	0	1
OG0673074	0	1
OG0673075	0	1
OG0673076	0	1
OG0673077	0	1
OG0673078	0	1
OG0673079	0	1
OG0673080	0	1
OG0673081	0	1
OG0673082	0	1
OG0673083	0	1
OG0673084	0	1
OG0673085	0	1
OG0673086	0	1
OG0673087	0	1
OG0673088	0	1
OG0673089	0	1
OG0673090	0	1
OG0673091	0	1
OG0673092	0	1
OG0673093	0	1
OG0673094	0	1
OG0673095	0	1
OG0673096	0	1
OG0673097	0	1
OG0673098	0	1
OG0673099	0	1
OG0673100	0	1
OG0673101	0	1
OG0673102	0	1
OG0673103	0	1
OG0673104	0	1
OG0673105	0	1
OG0673106	0	1
OG0673107	0	1
OG0673108	0	1
OG0673109	0	1
OG0673110	0	1
OG0673111	0	1
OG0673112	0	1
OG0673113	0	1
OG0673114	0	1
OG0673115	0	1
OG0673116	0	1
OG0673117	0	1
OG0673118	0	1
OG0673119	0	1
OG0673120	0	1
OG0673121	0	1
OG0673122	0	1
OG0673123	0	1
OG0673124	0	1
OG0673125	0	1
OG0673126	0	1
OG0673127	0	1
OG0673128	0	1
OG0673129	0	1
OG0673130	0	1
OG0673131	0	1
OG0673132	0	1
OG0673133	0	1
OG0673134	0	1
OG0673135	0	1
OG0673136	0	1
OG0673137	0	1
OG0673138	0	1
OG0673139	0	1
OG0673140	0	1
OG0673141	0	1
OG0673142	0	1
OG0673143	0	1
OG0673144	0	1
OG0673145	0	1
OG0673146	0	1
OG0673147	0	1
OG0673148	0	1
OG0673149	0	1
OG0673150	0	1
OG0673151	0	1
OG0673152	0	1
OG0673153	0	1
OG0673154	0	1
OG0673155	0	1
OG0673156	0	1
OG0673157	0	1
OG0673158	0	1
OG0673159	0	1
OG0673160	0	1
OG0673161	0	1
OG0673162	0	1
OG0673163	0	1
OG0673164	0	1
OG0673165	0	1
OG0673166	0	1
OG0673167	0	1
OG0673168	0	1
OG0673169	0	1
OG0673170	0	1
OG0673171	0	1
OG0673172	0	1
OG0673173	0	1
OG0673174	0	1
OG0673175	0	1
OG0673176	0	1
OG0673177	0	1
OG0673178	0	1
OG0673179	0	1
OG0673180	0	1
OG0673181	0	1
OG0673182	0	1
OG0673183	0	1
OG0673184	0	1
OG0673185	0	1
OG0673186	0	1
OG0673187	0	1
OG0673188	0	1
OG0673189	0	1
OG0673190	0	1
OG0673191	0	1
OG0673192	0	1
OG0673193	0	1
OG0673194	0	1
OG0673195	0	1
OG0673196	0	1
OG0673197	0	1
OG0673198	0	1
OG0673199	0	1
OG0673200	0	1
OG0673201	0	1
OG0673202	0	1
OG0673203	0	1
OG0673204	0	1
OG0673205	0	1
OG0673206	0	1
OG0673207	0	1
OG0673208	0	1
OG0673209	0	1
OG0673210	0	1
OG0673211	0	1
OG0673212	0	1
OG0673213	0	1
OG0673214	0	1
OG0673215	0	1
OG0673216	0	1
OG0673217	0	1
OG0673218	0	1
OG0673219	0	1
OG0673220	0	1
OG0673221	0	1
OG0673222	0	1
OG0673223	0	1
OG0673224	0	1
OG0673225	0	1
OG0673226	0	1
OG0673227	0	1
OG0673228	0	1
OG0673229	0	1
OG0673230	0	1
OG0673231	0	1
OG0673232	0	1
OG0673233	0	1
OG0673234	0	1
OG0673235	0	1
OG0673236	0	1
OG0673237	0	1
OG0673238	0	1
OG0673239	0	1
OG0673240	0	1
OG0673241	0	1
OG0673242	0	1
OG0673243	0	1
OG0673244	0	1
OG0673245	0	1
OG0673246	0	1
OG0673247	0	1
OG0673248	0	1
OG0673249	0	1
OG0673250	0	1
OG0673251	0	1
OG0673252	0	1
OG0673253	0	1
OG0673254	0	1
OG0673255	0	1
OG0673256	0	1
OG0673257	0	1
OG0673258	0	1
OG0673259	0	1
OG0673260	0	1
OG0673261	0	1
OG0673262	0	1
OG0673263	0	1
OG0673264	0	1
OG0673265	0	1
OG0673266	0	1
OG0673267	0	1
OG0673268	0	1
OG0673269	0	1
OG0673270	0	1
OG0673271	0	1
OG0673272	0	1
OG0673273	0	1
OG0673274	0	1
OG0673275	0	1
OG0673276	0	1
OG0673277	0	1
OG0673278	0	1
OG0673279	0	1
OG0673280	0	1
OG0673281	0	1
OG0673282	0	1
OG0673283	0	1
OG0673284	0	1
OG0673285	0	1
OG0673286	0	1
OG0673287	0	1
OG0673288	0	1
OG0673289	0	1
OG0673290	0	1
OG0673291	0	1
OG0673292	0	1
OG0673293	0	1
OG0673294	0	1
OG0673295	0	1
OG0673296	0	1
OG0673297	0	1
OG0673298	0	1
OG0673299	0	1
OG0673300	0	1
OG0673301	0	1
OG0673302	0	1
OG0673303	0	1
OG0673304	0	1
OG0673305	0	1
OG0673306	0	1
OG0673307	0	1
OG0673308	0	1
OG0673309	0	1
OG0673310	0	1
OG0673311	0	1
OG0673312	0	1
OG0673313	0	1
OG0673314	0	1
OG0673315	0	1
OG0673316	0	1
OG0673317	0	1
OG0673318	0	1
OG0673319	0	1
OG0673320	0	1
OG0673321	0	1
OG0673322	0	1
OG0673323	0	1
OG0673324	0	1
OG0673325	0	1
OG0673326	0	1
OG0673327	0	1
OG0673328	0	1
OG0673329	0	1
OG0673330	0	1
OG0673331	0	1
OG0673332	0	1
OG0673333	0	1
OG0673334	0	1
OG0673335	0	1
OG0673336	0	1
OG0673337	0	1
OG0673338	0	1
OG0673339	0	1
OG0673340	0	1
OG0673341	0	1
OG0673342	0	1
OG0673343	0	1
OG0673344	0	1
OG0673345	0	1
OG0673346	0	1
OG0673347	0	1
OG0673348	0	1
OG0673349	0	1
OG0673350	0	1
OG0673351	0	1
OG0673352	0	1
OG0673353	0	1
OG0673354	0	1
OG0673355	0	1
OG0673356	0	1
OG0673357	0	1
OG0673358	0	1
OG0673359	0	1
OG0673360	0	1
OG0673361	0	1
OG0673362	0	1
OG0673363	0	1
OG0673364	0	1
OG0673365	0	1
OG0673366	0	1
OG0673367	0	1
OG0673368	0	1
OG0673369	0	1
OG0673370	0	1
OG0673371	0	1
OG0673372	0	1
OG0673373	0	1
OG0673374	0	1
OG0673375	0	1
OG0673376	0	1
OG0673377	0	1
OG0673378	0	1
OG0673379	0	1
OG0673380	0	1
OG0673381	0	1
OG0673382	0	1
OG0673383	0	1
OG0673384	0	1
OG0673385	0	1
OG0673386	0	1
OG0673387	0	1
OG0673388	0	1
OG0673389	0	1
OG0673390	0	1
OG0673391	0	1
OG0673392	0	1
OG0673393	0	1
OG0673394	0	1
OG0673395	0	1
OG0673396	0	1
OG0673397	0	1
OG0673398	0	1
OG0673399	0	1
OG0673400	0	1
OG0673401	0	1
OG0673402	0	1
OG0673403	0	1
OG0673404	0	1
OG0673405	0	1
OG0673406	0	1
OG0673407	0	1
OG0673408	0	1
OG0673409	0	1
OG0673410	0	1
OG0673411	0	1
OG0673412	0	1
OG0673413	0	1
OG0673414	0	1
OG0673415	0	1
OG0673416	0	1
OG0673417	0	1
OG0673418	0	1
OG0673419	0	1
OG0673420	0	1
OG0673421	0	1
OG0673422	0	1
OG0673423	0	1
OG0673424	0	1
OG0673425	0	1
OG0673426	0	1
OG0673427	0	1
OG0673428	0	1
OG0673429	0	1
OG0673430	0	1
OG0673431	0	1
OG0673432	0	1
OG0673433	0	1
OG0673434	0	1
OG0673435	0	1
OG0673436	0	1
OG0673437	0	1
OG0673438	0	1
OG0673439	0	1
OG0673440	0	1
OG0673441	0	1
OG0673442	0	1
OG0673443	0	1
OG0673444	0	1
OG0673445	0	1
OG0673446	0	1
OG0673447	0	1
OG0673448	0	1
OG0673449	0	1
OG0673450	0	1
OG0673451	0	1
OG0673452	0	1
OG0673453	0	1
OG0673454	0	1
OG0673455	0	1
OG0673456	0	1
OG0673457	0	1
OG0673458	0	1
OG0673459	0	1
OG0673460	0	1
OG0673461	0	1
OG0673462	0	1
OG0673463	0	1
OG0673464	0	1
OG0673465	0	1
OG0673466	0	1
OG0673467	0	1
OG0673468	0	1
OG0673469	0	1
OG0673470	0	1
OG0673471	0	1
OG0673472	0	1
OG0673473	0	1
OG0673474	0	1
OG0673475	0	1
OG0673476	0	1
OG0673477	0	1
OG0673478	0	1
OG0673479	0	1
OG0673480	0	1
OG0673481	0	1
OG0673482	0	1
OG0673483	0	1
OG0673484	0	1
OG0673485	0	1
OG0673486	0	1
OG0673487	0	1
OG0673488	0	1
OG0673489	0	1
OG0673490	0	1
OG0673491	0	1
OG0673492	0	1
OG0673493	0	1
OG0673494	0	1
OG0673495	0	1
OG0673496	0	1
OG0673497	0	1
OG0673498	0	1
OG0673499	0	1
OG0673500	0	1
OG0673501	0	1
OG0673502	0	1
OG0673503	0	1
OG0673504	0	1
OG0673505	0	1
OG0673506	0	1
OG0673507	0	1
OG0673508	0	1
OG0673509	0	1
OG0673510	0	1
OG0673511	0	1
OG0673512	0	1
OG0673513	0	1
OG0673514	0	1
OG0673515	0	1
OG0673516	0	1
OG0673517	0	1
OG0673518	0	1
OG0673519	0	1
OG0673520	0	1
OG0673521	0	1
OG0673522	0	1
OG0673523	0	1
OG0673524	0	1
OG0673525	0	1
OG0673526	0	1
OG0673527	0	1
OG0673528	0	1
OG0673529	0	1
OG0673530	0	1
OG0673531	0	1
OG0673532	0	1
OG0673533	0	1
OG0673534	0	1
OG0673535	0	1
OG0673536	0	1
OG0673537	0	1
OG0673538	0	1
OG0673539	0	1
OG0673540	0	1
OG0673541	0	1
OG0673542	0	1
OG0673543	0	1
OG0673544	0	1
OG0673545	0	1
OG0673546	0	1
OG0673547	0	1
OG0673548	0	1
OG0673549	0	1
OG0673550	0	1
OG0673551	0	1
OG0673552	0	1
OG0673553	0	1
OG0673554	0	1
OG0673555	0	1
OG0673556	0	1
OG0673557	0	1
OG0673558	0	1
OG0673559	0	1
OG0673560	0	1
OG0673561	0	1
OG0673562	0	1
OG0673563	0	1
OG0673564	0	1
OG0673565	0	1
OG0673566	0	1
OG0673567	0	1
OG0673568	0	1
OG0673569	0	1
OG0673570	0	1
OG0673571	0	1
OG0673572	0	1
OG0673573	0	1
OG0673574	0	1
OG0673575	0	1
OG0673576	0	1
OG0673577	0	1
OG0673578	0	1
OG0673579	0	1
OG0673580	0	1
OG0673581	0	1
OG0673582	0	1
OG0673583	0	1
OG0673584	0	1
OG0673585	0	1
OG0673586	0	1
OG0673587	0	1
OG0673588	0	1
OG0673589	0	1
OG0673590	0	1
OG0673591	0	1
OG0673592	0	1
OG0673593	0	1
OG0673594	0	1
OG0673595	0	1
OG0673596	0	1
OG0673597	0	1
OG0673598	0	1
OG0673599	0	1
OG0673600	0	1
OG0673601	0	1
OG0673602	0	1
OG0673603	0	1
OG0673604	0	1
OG0673605	0	1
OG0673606	0	1
OG0673607	0	1
OG0673608	0	1
OG0673609	0	1
OG0673610	0	1
OG0673611	0	1
OG0673612	0	1
OG0673613	0	1
OG0673614	0	1
OG0673615	0	1
OG0673616	0	1
OG0673617	0	1
OG0673618	0	1
OG0673619	0	1
OG0673620	0	1
OG0673621	0	1
OG0673622	0	1
OG0673623	0	1
OG0673624	0	1
OG0673625	0	1
OG0673626	0	1
OG0673627	0	1
OG0673628	0	1
OG0673629	0	1
OG0673630	0	1
OG0673631	0	1
OG0673632	0	1
OG0673633	0	1
OG0673634	0	1
OG0673635	0	1
OG0673636	0	1
OG0673637	0	1
OG0673638	0	1
OG0673639	0	1
OG0673640	0	1
OG0673641	0	1
OG0673642	0	1
OG0673643	0	1
OG0673644	0	1
OG0673645	0	1
OG0673646	0	1
OG0673647	0	1
OG0673648	0	1
OG0673649	0	1
OG0673650	0	1
OG0673651	0	1
OG0673652	0	1
OG0673653	0	1
OG0673654	0	1
OG0673655	0	1
OG0673656	0	1
OG0673657	0	1
OG0673658	0	1
OG0673659	0	1
OG0673660	0	1
OG0673661	0	1
OG0673662	0	1
OG0673663	0	1
OG0673664	0	1
OG0673665	0	1
OG0673666	0	1
OG0673667	0	1
OG0673668	0	1
OG0673669	0	1
OG0673670	0	1
OG0673671	0	1
OG0673672	0	1
OG0673673	0	1
OG0673674	0	1
OG0673675	0	1
OG0673676	0	1
OG0673677	0	1
OG0673678	0	1
OG0673679	0	1
OG0673680	0	1
OG0673681	0	1
OG0673682	0	1
OG0673683	0	1
OG0673684	0	1
OG0673685	0	1
OG0673686	0	1
OG0673687	0	1
OG0673688	0	1
OG0673689	0	1
OG0673690	0	1
OG0673691	0	1
OG0673692	0	1
OG0673693	0	1
OG0673694	0	1
OG0673695	0	1
OG0673696	0	1
OG0673697	0	1
OG0673698	0	1
OG0673699	0	1
OG0673700	0	1
OG0673701	0	1
OG0673702	0	1
OG0673703	0	1
OG0673704	0	1
OG0673705	0	1
OG0673706	0	1
OG0673707	0	1
OG0673708	0	1
OG0673709	0	1
OG0673710	0	1
OG0673711	0	1
OG0673712	0	1
OG0673713	0	1
OG0673714	0	1
OG0673715	0	1
OG0673716	0	1
OG0673717	0	1
OG0673718	0	1
OG0673719	0	1
OG0673720	0	1
OG0673721	0	1
OG0673722	0	1
OG0673723	0	1
OG0673724	0	1
OG0673725	0	1
OG0673726	0	1
OG0673727	0	1
OG0673728	0	1
OG0673729	0	1
OG0673730	0	1
OG0673731	0	1
OG0673732	0	1
OG0673733	0	1
OG0673734	0	1
OG0673735	0	1
OG0673736	0	1
OG0673737	0	1
OG0673738	0	1
OG0673739	0	1
OG0673740	0	1
OG0673741	0	1
OG0673742	0	1
OG0673743	0	1
OG0673744	0	1
OG0673745	0	1
OG0673746	0	1
OG0673747	0	1
OG0673748	0	1
OG0673749	0	1
OG0673750	0	1
OG0673751	0	1
OG0673752	0	1
OG0673753	0	1
OG0673754	0	1
OG0673755	0	1
OG0673756	0	1
OG0673757	0	1
OG0673758	0	1
OG0673759	0	1
OG0673760	0	1
OG0673761	0	1
OG0673762	0	1
OG0673763	0	1
OG0673764	0	1
OG0673765	0	1
OG0673766	0	1
OG0673767	0	1
OG0673768	0	1
OG0673769	0	1
OG0673770	0	1
OG0673771	0	1
OG0673772	0	1
OG0673773	0	1
OG0673774	0	1
OG0673775	0	1
OG0673776	0	1
OG0673777	0	1
OG0673778	0	1
OG0673779	0	1
OG0673780	0	1
OG0673781	0	1
OG0673782	0	1
OG0673783	0	1
OG0673784	0	1
OG0673785	0	1
OG0673786	0	1
OG0673787	0	1
OG0673788	0	1
OG0673789	0	1
OG0673790	0	1
OG0673791	0	1
OG0673792	0	1
OG0673793	0	1
OG0673794	0	1
OG0673795	0	1
OG0673796	0	1
OG0673797	0	1
OG0673798	0	1
OG0673799	0	1
OG0673800	0	1
OG0673801	0	1
OG0673802	0	1
OG0673803	0	1
OG0673804	0	1
OG0673805	0	1
OG0673806	0	1
OG0673807	0	1
OG0673808	0	1
OG0673809	0	1
OG0673810	0	1
OG0673811	0	1
OG0673812	0	1
OG0673813	0	1
OG0673814	0	1
OG0673815	0	1
OG0673816	0	1
OG0673817	0	1
OG0673818	0	1
OG0673819	0	1
OG0673820	0	1
OG0673821	0	1
OG0673822	0	1
OG0673823	0	1
OG0673824	0	1
OG0673825	0	1
OG0673826	0	1
OG0673827	0	1
OG0673828	0	1
OG0673829	0	1
OG0673830	0	1
OG0673831	0	1
OG0673832	0	1
OG0673833	0	1
OG0673834	0	1
OG0673835	0	1
OG0673836	0	1
OG0673837	0	1
OG0673838	0	1
OG0673839	0	1
OG0673840	0	1
OG0673841	0	1
OG0673842	0	1
OG0673843	0	1
OG0673844	0	1
OG0673845	0	1
OG0673846	0	1
OG0673847	0	1
OG0673848	0	1
OG0673849	0	1
OG0673850	0	1
OG0673851	0	1
OG0673852	0	1
OG0673853	0	1
OG0673854	0	1
OG0673855	0	1
OG0673856	0	1
OG0673857	0	1
OG0673858	0	1
OG0673859	0	1
OG0673860	0	1
OG0673861	0	1
OG0673862	0	1
OG0673863	0	1
OG0673864	0	1
OG0673865	0	1
OG0673866	0	1
OG0673867	0	1
OG0673868	0	1
OG0673869	0	1
OG0673870	0	1
OG0673871	0	1
OG0673872	0	1
OG0673873	0	1
OG0673874	0	1
OG0673875	0	1
OG0673876	0	1
OG0673877	0	1
OG0673878	0	1
OG0673879	0	1
OG0673880	0	1
OG0673881	0	1
OG0673882	0	1
OG0673883	0	1
OG0673884	0	1
OG0673885	0	1
OG0673886	0	1
OG0673887	0	1
OG0673888	0	1
OG0673889	0	1
OG0673890	0	1
OG0673891	0	1
OG0673892	0	1
OG0673893	0	1
OG0673894	0	1
OG0673895	0	1
OG0673896	0	1
OG0673897	0	1
OG0673898	0	1
OG0673899	0	1
OG0673900	0	1
OG0673901	0	1
OG0673902	0	1
OG0673903	0	1
OG0673904	0	1
OG0673905	0	1
OG0673906	0	1
OG0673907	0	1
OG0673908	0	1
OG0673909	0	1
OG0673910	0	1
OG0673911	0	1
OG0673912	0	1
OG0673913	0	1
OG0673914	0	1
OG0673915	0	1
OG0673916	0	1
OG0673917	0	1
OG0673918	0	1
OG0673919	0	1
OG0673920	0	1
OG0673921	0	1
OG0673922	0	1
OG0673923	0	1
OG0673924	0	1
OG0673925	0	1
OG0673926	0	1
OG0673927	0	1
OG0673928	0	1
OG0673929	0	1
OG0673930	0	1
OG0673931	0	1
OG0673932	0	1
OG0673933	0	1
OG0673934	0	1
OG0673935	0	1
OG0673936	0	1
OG0673937	0	1
OG0673938	0	1
OG0673939	0	1
OG0673940	0	1
OG0673941	0	1
OG0673942	0	1
OG0673943	0	1
OG0673944	0	1
OG0673945	0	1
OG0673946	0	1
OG0673947	0	1
OG0673948	0	1
OG0673949	0	1
OG0673950	0	1
OG0673951	0	1
OG0673952	0	1
OG0673953	0	1
OG0673954	0	1
OG0673955	0	1
OG0673956	0	1
OG0673957	0	1
OG0673958	0	1
OG0673959	0	1
OG0673960	0	1
OG0673961	0	1
OG0673962	0	1
OG0673963	0	1
OG0673964	0	1
OG0673965	0	1
OG0673966	0	1
OG0673967	0	1
OG0673968	0	1
OG0673969	0	1
OG0673970	0	1
OG0673971	0	1
OG0673972	0	1
OG0673973	0	1
OG0673974	0	1
OG0673975	0	1
OG0673976	0	1
OG0673977	0	1
OG0673978	0	1
OG0673979	0	1
OG0673980	0	1
OG0673981	0	1
OG0673982	0	1
OG0673983	0	1
OG0673984	0	1
OG0673985	0	1
OG0673986	0	1
OG0673987	0	1
OG0673988	0	1
OG0673989	0	1
OG0673990	0	1
OG0673991	0	1
OG0673992	0	1
OG0673993	0	1
OG0673994	0	1
OG0673995	0	1
OG0673996	0	1
OG0673997	0	1
OG0673998	0	1
OG0673999	0	1
OG0674000	0	1
OG0674001	0	1
OG0674002	0	1
OG0674003	0	1
OG0674004	0	1
OG0674005	0	1
OG0674006	0	1
OG0674007	0	1
OG0674008	0	1
OG0674009	0	1
OG0674010	0	1
OG0674011	0	1
OG0674012	0	1
OG0674013	0	1
OG0674014	0	1
OG0674015	0	1
OG0674016	0	1
OG0674017	0	1
OG0674018	0	1
OG0674019	0	1
OG0674020	0	1
OG0674021	0	1
OG0674022	0	1
OG0674023	0	1
OG0674024	0	1
OG0674025	0	1
OG0674026	0	1
OG0674027	0	1
OG0674028	0	1
OG0674029	0	1
OG0674030	0	1
OG0674031	0	1
OG0674032	0	1
OG0674033	0	1
OG0674034	0	1
OG0674035	0	1
OG0674036	0	1
OG0674037	0	1
OG0674038	0	1
OG0674039	0	1
OG0674040	0	1
OG0674041	0	1
OG0674042	0	1
OG0674043	0	1
OG0674044	0	1
OG0674045	0	1
OG0674046	0	1
OG0674047	0	1
OG0674048	0	1
OG0674049	0	1
OG0674050	0	1
OG0674051	0	1
OG0674052	0	1
OG0674053	0	1
OG0674054	0	1
OG0674055	0	1
OG0674056	0	1
OG0674057	0	1
OG0674058	0	1
OG0674059	0	1
OG0674060	0	1
OG0674061	0	1
OG0674062	0	1
OG0674063	0	1
OG0674064	0	1
OG0674065	0	1
OG0674066	0	1
OG0674067	0	1
OG0674068	0	1
OG0674069	0	1
OG0674070	0	1
OG0674071	0	1
OG0674072	0	1
OG0674073	0	1
OG0674074	0	1
OG0674075	0	1
OG0674076	0	1
OG0674077	0	1
OG0674078	0	1
OG0674079	0	1
OG0674080	0	1
OG0674081	0	1
OG0674082	0	1
OG0674083	0	1
OG0674084	0	1
OG0674085	0	1
OG0674086	0	1
OG0674087	0	1
OG0674088	0	1
OG0674089	0	1
OG0674090	0	1
OG0674091	0	1
OG0674092	0	1
OG0674093	0	1
OG0674094	0	1
OG0674095	0	1
OG0674096	0	1
OG0674097	0	1
OG0674098	0	1
OG0674099	0	1
OG0674100	0	1
OG0674101	0	1
OG0674102	0	1
OG0674103	0	1
OG0674104	0	1
OG0674105	0	1
OG0674106	0	1
OG0674107	0	1
OG0674108	0	1
OG0674109	0	1
OG0674110	0	1
OG0674111	0	1
OG0674112	0	1
OG0674113	0	1
OG0674114	0	1
OG0674115	0	1
OG0674116	0	1
OG0674117	0	1
OG0674118	0	1
OG0674119	0	1
OG0674120	0	1
OG0674121	0	1
OG0674122	0	1
OG0674123	0	1
OG0674124	0	1
OG0674125	0	1
OG0674126	0	1
OG0674127	0	1
OG0674128	0	1
OG0674129	0	1
OG0674130	0	1
OG0674131	0	1
OG0674132	0	1
OG0674133	0	1
OG0674134	0	1
OG0674135	0	1
OG0674136	0	1
OG0674137	0	1
OG0674138	0	1
OG0674139	0	1
OG0674140	0	1
OG0674141	0	1
OG0674142	0	1
OG0674143	0	1
OG0674144	0	1
OG0674145	0	1
OG0674146	0	1
OG0674147	0	1
OG0674148	0	1
OG0674149	0	1
OG0674150	0	1
OG0674151	0	1
OG0674152	0	1
OG0674153	0	1
OG0674154	0	1
OG0674155	0	1
OG0674156	0	1
OG0674157	0	1
OG0674158	0	1
OG0674159	0	1
OG0674160	0	1
OG0674161	0	1
OG0674162	0	1
OG0674163	0	1
OG0674164	0	1
OG0674165	0	1
OG0674166	0	1
OG0674167	0	1
OG0674168	0	1
OG0674169	0	1
OG0674170	0	1
OG0674171	0	1
OG0674172	0	1
OG0674173	0	1
OG0674174	0	1
OG0674175	0	1
OG0674176	0	1
OG0674177	0	1
OG0674178	0	1
OG0674179	0	1
OG0674180	0	1
OG0674181	0	1
OG0674182	0	1
OG0674183	0	1
OG0674184	0	1
OG0674185	0	1
OG0674186	0	1
OG0674187	0	1
OG0674188	0	1
OG0674189	0	1
OG0674190	0	1
OG0674191	0	1
OG0674192	0	1
OG0674193	0	1
OG0674194	0	1
OG0674195	0	1
OG0674196	0	1
OG0674197	0	1
OG0674198	0	1
OG0674199	0	1
OG0674200	0	1
OG0674201	0	1
OG0674202	0	1
OG0674203	0	1
OG0674204	0	1
OG0674205	0	1
OG0674206	0	1
OG0674207	0	1
OG0674208	0	1
OG0674209	0	1
OG0674210	0	1
OG0674211	0	1
OG0674212	0	1
OG0674213	0	1
OG0674214	0	1
OG0674215	0	1
OG0674216	0	1
OG0674217	0	1
OG0674218	0	1
OG0674219	0	1
OG0674220	0	1
OG0674221	0	1
OG0674222	0	1
OG0674223	0	1
OG0674224	0	1
OG0674225	0	1
OG0674226	0	1
OG0674227	0	1
OG0674228	0	1
OG0674229	0	1
OG0674230	0	1
OG0674231	0	1
OG0674232	0	1
OG0674233	0	1
OG0674234	0	1
OG0674235	0	1
OG0674236	0	1
OG0674237	0	1
OG0674238	0	1
OG0674239	0	1
OG0674240	0	1
OG0674241	0	1
OG0674242	0	1
OG0674243	0	1
OG0674244	0	1
OG0674245	0	1
OG0674246	0	1
OG0674247	0	1
OG0674248	0	1
OG0674249	0	1
OG0674250	0	1
OG0674251	0	1
OG0674252	0	1
OG0674253	0	1
OG0674254	0	1
OG0674255	0	1
OG0674256	0	1
OG0674257	0	1
OG0674258	0	1
OG0674259	0	1
OG0674260	0	1
OG0674261	0	1
OG0674262	0	1
OG0674263	0	1
OG0674264	0	1
OG0674265	0	1
OG0674266	0	1
OG0674267	0	1
OG0674268	0	1
OG0674269	0	1
OG0674270	0	1
OG0674271	0	1
OG0674272	0	1
OG0674273	0	1
OG0674274	0	1
OG0674275	0	1
OG0674276	0	1
OG0674277	0	1
OG0674278	0	1
OG0674279	0	1
OG0674280	0	1
OG0674281	0	1
OG0674282	0	1
OG0674283	0	1
OG0674284	0	1
OG0674285	0	1
OG0674286	0	1
OG0674287	0	1
OG0674288	0	1
OG0674289	0	1
OG0674290	0	1
OG0674291	0	1
OG0674292	0	1
OG0674293	0	1
OG0674294	0	1
OG0674295	0	1
OG0674296	0	1
OG0674297	0	1
OG0674298	0	1
OG0674299	0	1
OG0674300	0	1
OG0674301	0	1
OG0674302	0	1
OG0674303	0	1
OG0674304	0	1
OG0674305	0	1
OG0674306	0	1
OG0674307	0	1
OG0674308	0	1
OG0674309	0	1
OG0674310	0	1
OG0674311	0	1
OG0674312	0	1
OG0674313	0	1
OG0674314	0	1
OG0674315	0	1
OG0674316	0	1
OG0674317	0	1
OG0674318	0	1
OG0674319	0	1
OG0674320	0	1
OG0674321	0	1
OG0674322	0	1
OG0674323	0	1
OG0674324	0	1
OG0674325	0	1
OG0674326	0	1
OG0674327	0	1
OG0674328	0	1
OG0674329	0	1
OG0674330	0	1
OG0674331	0	1
OG0674332	0	1
OG0674333	0	1
OG0674334	0	1
OG0674335	0	1
OG0674336	0	1
OG0674337	0	1
OG0674338	0	1
OG0674339	0	1
OG0674340	0	1
OG0674341	0	1
OG0674342	0	1
OG0674343	0	1
OG0674344	0	1
OG0674345	0	1
OG0674346	0	1
OG0674347	0	1
OG0674348	0	1
OG0674349	0	1
OG0674350	0	1
OG0674351	0	1
OG0674352	0	1
OG0674353	0	1
OG0674354	0	1
OG0674355	0	1
OG0674356	0	1
OG0674357	0	1
OG0674358	0	1
OG0674359	0	1
OG0674360	0	1
OG0674361	0	1
OG0674362	0	1
OG0674363	0	1
OG0674364	0	1
OG0674365	0	1
OG0674366	0	1
OG0674367	0	1
OG0674368	0	1
OG0674369	0	1
OG0674370	0	1
OG0674371	0	1
OG0674372	0	1
OG0674373	0	1
OG0674374	0	1
OG0674375	0	1
OG0674376	0	1
OG0674377	0	1
OG0674378	0	1
OG0674379	0	1
OG0674380	0	1
OG0674381	0	1
OG0674382	0	1
OG0674383	0	1
OG0674384	0	1
OG0674385	0	1
OG0674386	0	1
OG0674387	0	1
OG0674388	0	1
OG0674389	0	1
OG0674390	0	1
OG0674391	0	1
OG0674392	0	1
OG0674393	0	1
OG0674394	0	1
OG0674395	0	1
OG0674396	0	1
OG0674397	0	1
OG0674398	0	1
OG0674399	0	1
OG0674400	0	1
OG0674401	0	1
OG0674402	0	1
OG0674403	0	1
OG0674404	0	1
OG0674405	0	1
OG0674406	0	1
OG0674407	0	1
OG0674408	0	1
OG0674409	0	1
OG0674410	0	1
OG0674411	0	1
OG0674412	0	1
OG0674413	0	1
OG0674414	0	1
OG0674415	0	1
OG0674416	0	1
OG0674417	0	1
OG0674418	0	1
OG0674419	0	1
OG0674420	0	1
OG0674421	0	1
OG0674422	0	1
OG0674423	0	1
OG0674424	0	1
OG0674425	0	1
OG0674426	0	1
OG0674427	0	1
OG0674428	0	1
OG0674429	0	1
OG0674430	0	1
OG0674431	0	1
OG0674432	0	1
OG0674433	0	1
OG0674434	0	1
OG0674435	0	1
OG0674436	0	1
OG0674437	0	1
OG0674438	0	1
OG0674439	0	1
OG0674440	0	1
OG0674441	0	1
OG0674442	0	1
OG0674443	0	1
OG0674444	0	1
OG0674445	0	1
OG0674446	0	1
OG0674447	0	1
OG0674448	0	1
OG0674449	0	1
OG0674450	0	1
OG0674451	0	1
OG0674452	0	1
OG0674453	0	1
OG0674454	0	1
OG0674455	0	1
OG0674456	0	1
OG0674457	0	1
OG0674458	0	1
OG0674459	0	1
OG0674460	0	1
OG0674461	0	1
OG0674462	0	1
OG0674463	0	1
OG0674464	0	1
OG0674465	0	1
OG0674466	0	1
OG0674467	0	1
OG0674468	0	1
OG0674469	0	1
OG0674470	0	1
OG0674471	0	1
OG0674472	0	1
OG0674473	0	1
OG0674474	0	1
OG0674475	0	1
OG0674476	0	1
OG0674477	0	1
OG0674478	0	1
OG0674479	0	1
OG0674480	0	1
OG0674481	0	1
OG0674482	0	1
OG0674483	0	1
OG0674484	0	1
OG0674485	0	1
OG0674486	0	1
OG0674487	0	1
OG0674488	0	1
OG0674489	0	1
OG0674490	0	1
OG0674491	0	1
OG0674492	0	1
OG0674493	0	1
OG0674494	0	1
OG0674495	0	1
OG0674496	0	1
OG0674497	0	1
OG0674498	0	1
OG0674499	0	1
OG0674500	0	1
OG0674501	0	1
OG0674502	0	1
OG0674503	0	1
OG0674504	0	1
OG0674505	0	1
OG0674506	0	1
OG0674507	0	1
OG0674508	0	1
OG0674509	0	1
OG0674510	0	1
OG0674511	0	1
OG0674512	0	1
OG0674513	0	1
OG0674514	0	1
OG0674515	0	1
OG0674516	0	1
OG0674517	0	1
OG0674518	0	1
OG0674519	0	1
OG0674520	0	1
OG0674521	0	1
OG0674522	0	1
OG0674523	0	1
OG0674524	0	1
OG0674525	0	1
OG0674526	0	1
OG0674527	0	1
OG0674528	0	1
OG0674529	0	1
OG0674530	0	1
OG0674531	0	1
OG0674532	0	1
OG0674533	0	1
OG0674534	0	1
OG0674535	0	1
OG0674536	0	1
OG0674537	0	1
OG0674538	0	1
OG0674539	0	1
OG0674540	0	1
OG0674541	0	1
OG0674542	0	1
OG0674543	0	1
OG0674544	0	1
OG0674545	0	1
OG0674546	0	1
OG0674547	0	1
OG0674548	0	1
OG0674549	0	1
OG0674550	0	1
OG0674551	0	1
OG0674552	0	1
OG0674553	0	1
OG0674554	0	1
OG0674555	0	1
OG0674556	0	1
OG0674557	0	1
OG0674558	0	1
OG0674559	0	1
OG0674560	0	1
OG0674561	0	1
OG0674562	0	1
OG0674563	0	1
OG0674564	0	1
OG0674565	0	1
OG0674566	0	1
OG0674567	0	1
OG0674568	0	1
OG0674569	0	1
OG0674570	0	1
OG0674571	0	1
OG0674572	0	1
OG0674573	0	1
OG0674574	0	1
OG0674575	0	1
OG0674576	0	1
OG0674577	0	1
OG0674578	0	1
OG0674579	0	1
OG0674580	0	1
OG0674581	0	1
OG0674582	0	1
OG0674583	0	1
OG0674584	0	1
OG0674585	0	1
OG0674586	0	1
OG0674587	0	1
OG0674588	0	1
OG0674589	0	1
OG0674590	0	1
OG0674591	0	1
OG0674592	0	1
OG0674593	0	1
OG0674594	0	1
OG0674595	0	1
OG0674596	0	1
OG0674597	0	1
OG0674598	0	1
OG0674599	0	1
OG0674600	0	1
OG0674601	0	1
OG0674602	0	1
OG0674603	0	1
OG0674604	0	1
OG0674605	0	1
OG0674606	0	1
OG0674607	0	1
OG0674608	0	1
OG0674609	0	1
OG0674610	0	1
OG0674611	0	1
OG0674612	0	1
OG0674613	0	1
OG0674614	0	1
OG0674615	0	1
OG0674616	0	1
OG0674617	0	1
OG0674618	0	1
OG0674619	0	1
OG0674620	0	1
OG0674621	0	1
OG0674622	0	1
OG0674623	0	1
OG0674624	0	1
OG0674625	0	1
OG0674626	0	1
OG0674627	0	1
OG0674628	0	1
OG0674629	0	1
OG0674630	0	1
OG0674631	0	1
OG0674632	0	1
OG0674633	0	1
OG0674634	0	1
OG0674635	0	1
OG0674636	0	1
OG0674637	0	1
OG0674638	0	1
OG0674639	0	1
OG0674640	0	1
OG0674641	0	1
OG0674642	0	1
OG0674643	0	1
OG0674644	0	1
OG0674645	0	1
OG0674646	0	1
OG0674647	0	1
OG0674648	0	1
OG0674649	0	1
OG0674650	0	1
OG0674651	0	1
OG0674652	0	1
OG0674653	0	1
OG0674654	0	1
OG0674655	0	1
OG0674656	0	1
OG0674657	0	1
OG0674658	0	1
OG0674659	0	1
OG0674660	0	1
OG0674661	0	1
OG0674662	0	1
OG0674663	0	1
OG0674664	0	1
OG0674665	0	1
OG0674666	0	1
OG0674667	0	1
OG0674668	0	1
OG0674669	0	1
OG0674670	0	1
OG0674671	0	1
OG0674672	0	1
OG0674673	0	1
OG0674674	0	1
OG0674675	0	1
OG0674676	0	1
OG0674677	0	1
OG0674678	0	1
OG0674679	0	1
OG0674680	0	1
OG0674681	0	1
OG0674682	0	1
OG0674683	0	1
OG0674684	0	1
OG0674685	0	1
OG0674686	0	1
OG0674687	0	1
OG0674688	0	1
OG0674689	0	1
OG0674690	0	1
OG0674691	0	1
OG0674692	0	1
OG0674693	0	1
OG0674694	0	1
OG0674695	0	1
OG0674696	0	1
OG0674697	0	1
OG0674698	0	1
OG0674699	0	1
OG0674700	0	1
OG0674701	0	1
OG0674702	0	1
OG0674703	0	1
OG0674704	0	1
OG0674705	0	1
OG0674706	0	1
OG0674707	0	1
OG0674708	0	1
OG0674709	0	1
OG0674710	0	1
OG0674711	0	1
OG0674712	0	1
OG0674713	0	1
OG0674714	0	1
OG0674715	0	1
OG0674716	0	1
OG0674717	0	1
OG0674718	0	1
OG0674719	0	1
OG0674720	0	1
OG0674721	0	1
OG0674722	0	1
OG0674723	0	1
OG0674724	0	1
OG0674725	0	1
OG0674726	0	1
OG0674727	0	1
OG0674728	0	1
OG0674729	0	1
OG0674730	0	1
OG0674731	0	1
OG0674732	0	1
OG0674733	0	1
OG0674734	0	1
OG0674735	0	1
OG0674736	0	1
OG0674737	0	1
OG0674738	0	1
OG0674739	0	1
OG0674740	0	1
OG0674741	0	1
OG0674742	0	1
OG0674743	0	1
OG0674744	0	1
OG0674745	0	1
OG0674746	0	1
OG0674747	0	1
OG0674748	0	1
OG0674749	0	1
OG0674750	0	1
OG0674751	0	1
OG0674752	0	1
OG0674753	0	1
OG0674754	0	1
OG0674755	0	1
OG0674756	0	1
OG0674757	0	1
OG0674758	0	1
OG0674759	0	1
OG0674760	0	1
OG0674761	0	1
OG0674762	0	1
OG0674763	0	1
OG0674764	0	1
OG0674765	0	1
OG0674766	0	1
OG0674767	0	1
OG0674768	0	1
OG0674769	0	1
OG0674770	0	1
OG0674771	0	1
OG0674772	0	1
OG0674773	0	1
OG0674774	0	1
OG0674775	0	1
OG0674776	0	1
OG0674777	0	1
OG0674778	0	1
OG0674779	0	1
OG0674780	0	1
OG0674781	0	1
OG0674782	0	1
OG0674783	0	1
OG0674784	0	1
OG0674785	0	1
OG0674786	0	1
OG0674787	0	1
OG0674788	0	1
OG0674789	0	1
OG0674790	0	1
OG0674791	0	1
OG0674792	0	1
OG0674793	0	1
OG0674794	0	1
OG0674795	0	1
OG0674796	0	1
OG0674797	0	1
OG0674798	0	1
OG0674799	0	1
OG0674800	0	1
OG0674801	0	1
OG0674802	0	1
OG0674803	0	1
OG0674804	0	1
OG0674805	0	1
OG0674806	0	1
OG0674807	0	1
OG0674808	0	1
OG0674809	0	1
OG0674810	0	1
OG0674811	0	1
OG0674812	0	1
OG0674813	0	1
OG0674814	0	1
OG0674815	0	1
OG0674816	0	1
OG0674817	0	1
OG0674818	0	1
OG0674819	0	1
OG0674820	0	1
OG0674821	0	1
OG0674822	0	1
OG0674823	0	1
OG0674824	0	1
OG0674825	0	1
OG0674826	0	1
OG0674827	0	1
OG0674828	0	1
OG0674829	0	1
OG0674830	0	1
OG0674831	0	1
OG0674832	0	1
OG0674833	0	1
OG0674834	0	1
OG0674835	0	1
OG0674836	0	1
OG0674837	0	1
OG0674838	0	1
OG0674839	0	1
OG0674840	0	1
OG0674841	0	1
OG0674842	0	1
OG0674843	0	1
OG0674844	0	1
OG0674845	0	1
OG0674846	0	1
OG0674847	0	1
OG0674848	0	1
OG0674849	0	1
OG0674850	0	1
OG0674851	0	1
OG0674852	0	1
OG0674853	0	1
OG0674854	0	1
OG0674855	0	1
OG0674856	0	1
OG0674857	0	1
OG0674858	0	1
OG0674859	0	1
OG0674860	0	1
OG0674861	0	1
OG0674862	0	1
OG0674863	0	1
OG0674864	0	1
OG0674865	0	1
OG0674866	0	1
OG0674867	0	1
OG0674868	0	1
OG0674869	0	1
OG0674870	0	1
OG0674871	0	1
OG0674872	0	1
OG0674873	0	1
OG0674874	0	1
OG0674875	0	1
OG0674876	0	1
OG0674877	0	1
OG0674878	0	1
OG0674879	0	1
OG0674880	0	1
OG0674881	0	1
OG0674882	0	1
OG0674883	0	1
OG0674884	0	1
OG0674885	0	1
OG0674886	0	1
OG0674887	0	1
OG0674888	0	1
OG0674889	0	1
OG0674890	0	1
OG0674891	0	1
OG0674892	0	1
OG0674893	0	1
OG0674894	0	1
OG0674895	0	1
OG0674896	0	1
OG0674897	0	1
OG0674898	0	1
OG0674899	0	1
OG0674900	0	1
OG0674901	0	1
OG0674902	0	1
OG0674903	0	1
OG0674904	0	1
OG0674905	0	1
OG0674906	0	1
OG0674907	0	1
OG0674908	0	1
OG0674909	0	1
OG0674910	0	1
OG0674911	0	1
OG0674912	0	1
OG0674913	0	1
OG0674914	0	1
OG0674915	0	1
OG0674916	0	1
OG0674917	0	1
OG0674918	0	1
OG0674919	0	1
OG0674920	0	1
OG0674921	0	1
OG0674922	0	1
OG0674923	0	1
OG0674924	0	1
OG0674925	0	1
OG0674926	0	1
OG0674927	0	1
OG0674928	0	1
OG0674929	0	1
OG0674930	0	1
OG0674931	0	1
OG0674932	0	1
OG0674933	0	1
OG0674934	0	1
OG0674935	0	1
OG0674936	0	1
OG0674937	0	1
OG0674938	0	1
OG0674939	0	1
OG0674940	0	1
OG0674941	0	1
OG0674942	0	1
OG0674943	0	1
OG0674944	0	1
OG0674945	0	1
OG0674946	0	1
OG0674947	0	1
OG0674948	0	1
OG0674949	0	1
OG0674950	0	1
OG0674951	0	1
OG0674952	0	1
OG0674953	0	1
OG0674954	0	1
OG0674955	0	1
OG0674956	0	1
OG0674957	0	1
OG0674958	0	1
OG0674959	0	1
OG0674960	0	1
OG0674961	0	1
OG0674962	0	1
OG0674963	0	1
OG0674964	0	1
OG0674965	0	1
OG0674966	0	1
OG0674967	0	1
OG0674968	0	1
OG0674969	0	1
OG0674970	0	1
OG0674971	0	1
OG0674972	0	1
OG0674973	0	1
OG0674974	0	1
OG0674975	0	1
OG0674976	0	1
OG0674977	0	1
OG0674978	0	1
OG0674979	0	1
OG0674980	0	1
OG0674981	0	1
OG0674982	0	1
OG0674983	0	1
OG0674984	0	1
OG0674985	0	1
OG0674986	0	1
OG0674987	0	1
OG0674988	0	1
OG0674989	0	1
OG0674990	0	1
OG0674991	0	1
OG0674992	0	1
OG0674993	0	1
OG0674994	0	1
OG0674995	0	1
OG0674996	0	1
OG0674997	0	1
OG0674998	0	1
OG0674999	0	1
OG0675000	0	1
OG0675001	0	1
OG0675002	0	1
OG0675003	0	1
OG0675004	0	1
OG0675005	0	1
OG0675006	0	1
OG0675007	0	1
OG0675008	0	1
OG0675009	0	1
OG0675010	0	1
OG0675011	0	1
OG0675012	0	1
OG0675013	0	1
OG0675014	0	1
OG0675015	0	1
OG0675016	0	1
OG0675017	0	1
OG0675018	0	1
OG0675019	0	1
OG0675020	0	1
OG0675021	0	1
OG0675022	0	1
OG0675023	0	1
OG0675024	0	1
OG0675025	0	1
OG0675026	0	1
OG0675027	0	1
OG0675028	0	1
OG0675029	0	1
OG0675030	0	1
OG0675031	0	1
OG0675032	0	1
OG0675033	0	1
OG0675034	0	1
OG0675035	0	1
OG0675036	0	1
OG0675037	0	1
OG0675038	0	1
OG0675039	0	1
OG0675040	0	1
OG0675041	0	1
OG0675042	0	1
OG0675043	0	1
OG0675044	0	1
OG0675045	0	1
OG0675046	0	1
OG0675047	0	1
OG0675048	0	1
OG0675049	0	1
OG0675050	0	1
OG0675051	0	1
OG0675052	0	1
OG0675053	0	1
OG0675054	0	1
OG0675055	0	1
OG0675056	0	1
OG0675057	0	1
OG0675058	0	1
OG0675059	0	1
OG0675060	0	1
OG0675061	0	1
OG0675062	0	1
OG0675063	0	1
OG0675064	0	1
OG0675065	0	1
OG0675066	0	1
OG0675067	0	1
OG0675068	0	1
OG0675069	0	1
OG0675070	0	1
OG0675071	0	1
OG0675072	0	1
OG0675073	0	1
OG0675074	0	1
OG0675075	0	1
OG0675076	0	1
OG0675077	0	1
OG0675078	0	1
OG0675079	0	1
OG0675080	0	1
OG0675081	0	1
OG0675082	0	1
OG0675083	0	1
OG0675084	0	1
OG0675085	0	1
OG0675086	0	1
OG0675087	0	1
OG0675088	0	1
OG0675089	0	1
OG0675090	0	1
OG0675091	0	1
OG0675092	0	1
OG0675093	0	1
OG0675094	0	1
OG0675095	0	1
OG0675096	0	1
OG0675097	0	1
OG0675098	0	1
OG0675099	0	1
OG0675100	0	1
OG0675101	0	1
OG0675102	0	1
OG0675103	0	1
OG0675104	0	1
OG0675105	0	1
OG0675106	0	1
OG0675107	0	1
OG0675108	0	1
OG0675109	0	1
OG0675110	0	1
OG0675111	0	1
OG0675112	0	1
OG0675113	0	1
OG0675114	0	1
OG0675115	0	1
OG0675116	0	1
OG0675117	0	1
OG0675118	0	1
OG0675119	0	1
OG0675120	0	1
OG0675121	0	1
OG0675122	0	1
OG0675123	0	1
OG0675124	0	1
OG0675125	0	1
OG0675126	0	1
OG0675127	0	1
OG0675128	0	1
OG0675129	0	1
OG0675130	0	1
OG0675131	0	1
OG0675132	0	1
OG0675133	0	1
OG0675134	0	1
OG0675135	0	1
OG0675136	0	1
OG0675137	0	1
OG0675138	0	1
OG0675139	0	1
OG0675140	0	1
OG0675141	0	1
OG0675142	0	1
OG0675143	0	1
OG0675144	0	1
OG0675145	0	1
OG0675146	0	1
OG0675147	0	1
OG0675148	0	1
OG0675149	0	1
OG0675150	0	1
OG0675151	0	1
OG0675152	0	1
OG0675153	0	1
OG0675154	0	1
OG0675155	0	1
OG0675156	0	1
OG0675157	0	1
OG0675158	0	1
OG0675159	0	1
OG0675160	0	1
OG0675161	0	1
OG0675162	0	1
OG0675163	0	1
OG0675164	0	1
OG0675165	0	1
OG0675166	0	1
OG0675167	0	1
OG0675168	0	1
OG0675169	0	1
OG0675170	0	1
OG0675171	0	1
OG0675172	0	1
OG0675173	0	1
OG0675174	0	1
OG0675175	0	1
OG0675176	0	1
OG0675177	0	1
OG0675178	0	1
OG0675179	0	1
OG0675180	0	1
OG0675181	0	1
OG0675182	0	1
OG0675183	0	1
OG0675184	0	1
OG0675185	0	1
OG0675186	0	1
OG0675187	0	1
OG0675188	0	1
OG0675189	0	1
OG0675190	0	1
OG0675191	0	1
OG0675192	0	1
OG0675193	0	1
OG0675194	0	1
OG0675195	0	1
OG0675196	0	1
OG0675197	0	1
OG0675198	0	1
OG0675199	0	1
OG0675200	0	1
OG0675201	0	1
OG0675202	0	1
OG0675203	0	1
OG0675204	0	1
OG0675205	0	1
OG0675206	0	1
OG0675207	0	1
OG0675208	0	1
OG0675209	0	1
OG0675210	0	1
OG0675211	0	1
OG0675212	0	1
OG0675213	0	1
OG0675214	0	1
OG0675215	0	1
OG0675216	0	1
OG0675217	0	1
OG0675218	0	1
OG0675219	0	1
OG0675220	0	1
OG0675221	0	1
OG0675222	0	1
OG0675223	0	1
OG0675224	0	1
OG0675225	0	1
OG0675226	0	1
OG0675227	0	1
OG0675228	0	1
OG0675229	0	1
OG0675230	0	1
OG0675231	0	1
OG0675232	0	1
OG0675233	0	1
OG0675234	0	1
OG0675235	0	1
OG0675236	0	1
OG0675237	0	1
OG0675238	0	1
OG0675239	0	1
OG0675240	0	1
OG0675241	0	1
OG0675242	0	1
OG0675243	0	1
OG0675244	0	1
OG0675245	0	1
OG0675246	0	1
OG0675247	0	1
OG0675248	0	1
OG0675249	0	1
OG0675250	0	1
OG0675251	0	1
OG0675252	0	1
OG0675253	0	1
OG0675254	0	1
OG0675255	0	1
OG0675256	0	1
OG0675257	0	1
OG0675258	0	1
OG0675259	0	1
OG0675260	0	1
OG0675261	0	1
OG0675262	0	1
OG0675263	0	1
OG0675264	0	1
OG0675265	0	1
OG0675266	0	1
OG0675267	0	1
OG0675268	0	1
OG0675269	0	1
OG0675270	0	1
OG0675271	0	1
OG0675272	0	1
OG0675273	0	1
OG0675274	0	1
OG0675275	0	1
OG0675276	0	1
OG0675277	0	1
OG0675278	0	1
OG0675279	0	1
OG0675280	0	1
OG0675281	0	1
OG0675282	0	1
OG0675283	0	1
OG0675284	0	1
OG0675285	0	1
OG0675286	0	1
OG0675287	0	1
OG0675288	0	1
OG0675289	0	1
OG0675290	0	1
OG0675291	0	1
OG0675292	0	1
OG0675293	0	1
OG0675294	0	1
OG0675295	0	1
OG0675296	0	1
OG0675297	0	1
OG0675298	0	1
OG0675299	0	1
OG0675300	0	1
OG0675301	0	1
OG0675302	0	1
OG0675303	0	1
OG0675304	0	1
OG0675305	0	1
OG0675306	0	1
OG0675307	0	1
OG0675308	0	1
OG0675309	0	1
OG0675310	0	1
OG0675311	0	1
OG0675312	0	1
OG0675313	0	1
OG0675314	0	1
OG0675315	0	1
OG0675316	0	1
OG0675317	0	1
OG0675318	0	1
OG0675319	0	1
OG0675320	0	1
OG0675321	0	1
OG0675322	0	1
OG0675323	0	1
OG0675324	0	1
OG0675325	0	1
OG0675326	0	1
OG0675327	0	1
OG0675328	0	1
OG0675329	0	1
OG0675330	0	1
OG0675331	0	1
OG0675332	0	1
OG0675333	0	1
OG0675334	0	1
OG0675335	0	1
OG0675336	0	1
OG0675337	0	1
OG0675338	0	1
OG0675339	0	1
OG0675340	0	1
OG0675341	0	1
OG0675342	0	1
OG0675343	0	1
OG0675344	0	1
OG0675345	0	1
OG0675346	0	1
OG0675347	0	1
OG0675348	0	1
OG0675349	0	1
OG0675350	0	1
OG0675351	0	1
OG0675352	0	1
OG0675353	0	1
OG0675354	0	1
OG0675355	0	1
OG0675356	0	1
OG0675357	0	1
OG0675358	0	1
OG0675359	0	1
OG0675360	0	1
OG0675361	0	1
OG0675362	0	1
OG0675363	0	1
OG0675364	0	1
OG0675365	0	1
OG0675366	0	1
OG0675367	0	1
OG0675368	0	1
OG0675369	0	1
OG0675370	0	1
OG0675371	0	1
OG0675372	0	1
OG0675373	0	1
OG0675374	0	1
OG0675375	0	1
OG0675376	0	1
OG0675377	0	1
OG0675378	0	1
OG0675379	0	1
OG0675380	0	1
OG0675381	0	1
OG0675382	0	1
OG0675383	0	1
OG0675384	0	1
OG0675385	0	1
OG0675386	0	1
OG0675387	0	1
OG0675388	0	1
OG0675389	0	1
OG0675390	0	1
OG0675391	0	1
OG0675392	0	1
OG0675393	0	1
OG0675394	0	1
OG0675395	0	1
OG0675396	0	1
OG0675397	0	1
OG0675398	0	1
OG0675399	0	1
OG0675400	0	1
OG0675401	0	1
OG0675402	0	1
OG0675403	0	1
OG0675404	0	1
OG0675405	0	1
OG0675406	0	1
OG0675407	0	1
OG0675408	0	1
OG0675409	0	1
OG0675410	0	1
OG0675411	0	1
OG0675412	0	1
OG0675413	0	1
OG0675414	0	1
OG0675415	0	1
OG0675416	0	1
OG0675417	0	1
OG0675418	0	1
OG0675419	0	1
OG0675420	0	1
OG0675421	0	1
OG0675422	0	1
OG0675423	0	1
OG0675424	0	1
OG0675425	0	1
OG0675426	0	1
OG0675427	0	1
OG0675428	0	1
OG0675429	0	1
OG0675430	0	1
OG0675431	0	1
OG0675432	0	1
OG0675433	0	1
OG0675434	0	1
OG0675435	0	1
OG0675436	0	1
OG0675437	0	1
OG0675438	0	1
OG0675439	0	1
OG0675440	0	1
OG0675441	0	1
OG0675442	0	1
OG0675443	0	1
OG0675444	0	1
OG0675445	0	1
OG0675446	0	1
OG0675447	0	1
OG0675448	0	1
OG0675449	0	1
OG0675450	0	1
OG0675451	0	1
OG0675452	0	1
OG0675453	0	1
OG0675454	0	1
OG0675455	0	1
OG0675456	0	1
OG0675457	0	1
OG0675458	0	1
OG0675459	0	1
OG0675460	0	1
OG0675461	0	1
OG0675462	0	1
OG0675463	0	1
OG0675464	0	1
OG0675465	0	1
OG0675466	0	1
OG0675467	0	1
OG0675468	0	1
OG0675469	0	1
OG0675470	0	1
OG0675471	0	1
OG0675472	0	1
OG0675473	0	1
OG0675474	0	1
OG0675475	0	1
OG0675476	0	1
OG0675477	0	1
OG0675478	0	1
OG0675479	0	1
OG0675480	0	1
OG0675481	0	1
OG0675482	0	1
OG0675483	0	1
OG0675484	0	1
OG0675485	0	1
OG0675486	0	1
OG0675487	0	1
OG0675488	0	1
OG0675489	0	1
OG0675490	0	1
OG0675491	0	1
OG0675492	0	1
OG0675493	0	1
OG0675494	0	1
OG0675495	0	1
OG0675496	0	1
OG0675497	0	1
OG0675498	0	1
OG0675499	0	1
OG0675500	0	1
OG0675501	0	1
OG0675502	0	1
OG0675503	0	1
OG0675504	0	1
OG0675505	0	1
OG0675506	0	1
OG0675507	0	1
OG0675508	0	1
OG0675509	0	1
OG0675510	0	1
OG0675511	0	1
OG0675512	0	1
OG0675513	0	1
OG0675514	0	1
OG0675515	0	1
OG0675516	0	1
OG0675517	0	1
OG0675518	0	1
OG0675519	0	1
OG0675520	0	1
OG0675521	0	1
OG0675522	0	1
OG0675523	0	1
OG0675524	0	1
OG0675525	0	1
OG0675526	0	1
OG0675527	0	1
OG0675528	0	1
OG0675529	0	1
OG0675530	0	1
OG0675531	0	1
OG0675532	0	1
OG0675533	0	1
OG0675534	0	1
OG0675535	0	1
OG0675536	0	1
OG0675537	0	1
OG0675538	0	1
OG0675539	0	1
OG0675540	0	1
OG0675541	0	1
OG0675542	0	1
OG0675543	0	1
OG0675544	0	1
OG0675545	0	1
OG0675546	0	1
OG0675547	0	1
OG0675548	0	1
OG0675549	0	1
OG0675550	0	1
OG0675551	0	1
OG0675552	0	1
OG0675553	0	1
OG0675554	0	1
OG0675555	0	1
OG0675556	0	1
OG0675557	0	1
OG0675558	0	1
OG0675559	0	1
OG0675560	0	1
OG0675561	0	1
OG0675562	0	1
OG0675563	0	1
OG0675564	0	1
OG0675565	0	1
OG0675566	0	1
OG0675567	0	1
OG0675568	0	1
OG0675569	0	1
OG0675570	0	1
OG0675571	0	1
OG0675572	0	1
OG0675573	0	1
OG0675574	0	1
OG0675575	0	1
OG0675576	0	1
OG0675577	0	1
OG0675578	0	1
OG0675579	0	1
OG0675580	0	1
OG0675581	0	1
OG0675582	0	1
OG0675583	0	1
OG0675584	0	1
OG0675585	0	1
OG0675586	0	1
OG0675587	0	1
OG0675588	0	1
OG0675589	0	1
OG0675590	0	1
OG0675591	0	1
OG0675592	0	1
OG0675593	0	1
OG0675594	0	1
OG0675595	0	1
OG0675596	0	1
OG0675597	0	1
OG0675598	0	1
OG0675599	0	1
OG0675600	0	1
OG0675601	0	1
OG0675602	0	1
OG0675603	0	1
OG0675604	0	1
OG0675605	0	1
OG0675606	0	1
OG0675607	0	1
OG0675608	0	1
OG0675609	0	1
OG0675610	0	1
OG0675611	0	1
OG0675612	0	1
OG0675613	0	1
OG0675614	0	1
OG0675615	0	1
OG0675616	0	1
OG0675617	0	1
OG0675618	0	1
OG0675619	0	1
OG0675620	0	1
OG0675621	0	1
OG0675622	0	1
OG0675623	0	1
OG0675624	0	1
OG0675625	0	1
OG0675626	0	1
OG0675627	0	1
OG0675628	0	1
OG0675629	0	1
OG0675630	0	1
OG0675631	0	1
OG0675632	0	1
OG0675633	0	1
OG0675634	0	1
OG0675635	0	1
OG0675636	0	1
OG0675637	0	1
OG0675638	0	1
OG0675639	0	1
OG0675640	0	1
OG0675641	0	1
OG0675642	0	1
OG0675643	0	1
OG0675644	0	1
OG0675645	0	1
OG0675646	0	1
OG0675647	0	1
OG0675648	0	1
OG0675649	0	1
OG0675650	0	1
OG0675651	0	1
OG0675652	0	1
OG0675653	0	1
OG0675654	0	1
OG0675655	0	1
OG0675656	0	1
OG0675657	0	1
OG0675658	0	1
OG0675659	0	1
OG0675660	0	1
OG0675661	0	1
OG0675662	0	1
OG0675663	0	1
OG0675664	0	1
OG0675665	0	1
OG0675666	0	1
OG0675667	0	1
OG0675668	0	1
OG0675669	0	1
OG0675670	0	1
OG0675671	0	1
OG0675672	0	1
OG0675673	0	1
OG0675674	0	1
OG0675675	0	1
OG0675676	0	1
OG0675677	0	1
OG0675678	0	1
OG0675679	0	1
OG0675680	0	1
OG0675681	0	1
OG0675682	0	1
OG0675683	0	1
OG0675684	0	1
OG0675685	0	1
OG0675686	0	1
OG0675687	0	1
OG0675688	0	1
OG0675689	0	1
OG0675690	0	1
OG0675691	0	1
OG0675692	0	1
OG0675693	0	1
OG0675694	0	1
OG0675695	0	1
OG0675696	0	1
OG0675697	0	1
OG0675698	0	1
OG0675699	0	1
OG0675700	0	1
OG0675701	0	1
OG0675702	0	1
OG0675703	0	1
OG0675704	0	1
OG0675705	0	1
OG0675706	0	1
OG0675707	0	1
OG0675708	0	1
OG0675709	0	1
OG0675710	0	1
OG0675711	0	1
OG0675712	0	1
OG0675713	0	1
OG0675714	0	1
OG0675715	0	1
OG0675716	0	1
OG0675717	0	1
OG0675718	0	1
OG0675719	0	1
OG0675720	0	1
OG0675721	0	1
OG0675722	0	1
OG0675723	0	1
OG0675724	0	1
OG0675725	0	1
OG0675726	0	1
OG0675727	0	1
OG0675728	0	1
OG0675729	0	1
OG0675730	0	1
OG0675731	0	1
OG0675732	0	1
OG0675733	0	1
OG0675734	0	1
OG0675735	0	1
OG0675736	0	1
OG0675737	0	1
OG0675738	0	1
OG0675739	0	1
OG0675740	0	1
OG0675741	0	1
OG0675742	0	1
OG0675743	0	1
OG0675744	0	1
OG0675745	0	1
OG0675746	0	1
OG0675747	0	1
OG0675748	0	1
OG0675749	0	1
OG0675750	0	1
OG0675751	0	1
OG0675752	0	1
OG0675753	0	1
OG0675754	0	1
OG0675755	0	1
OG0675756	0	1
OG0675757	0	1
OG0675758	0	1
OG0675759	0	1
OG0675760	0	1
OG0675761	0	1
OG0675762	0	1
OG0675763	0	1
OG0675764	0	1
OG0675765	0	1
OG0675766	0	1
OG0675767	0	1
OG0675768	0	1
OG0675769	0	1
OG0675770	0	1
OG0675771	0	1
OG0675772	0	1
OG0675773	0	1
OG0675774	0	1
OG0675775	0	1
OG0675776	0	1
OG0675777	0	1
OG0675778	0	1
OG0675779	0	1
OG0675780	0	1
OG0675781	0	1
OG0675782	0	1
OG0675783	0	1
OG0675784	0	1
OG0675785	0	1
OG0675786	0	1
OG0675787	0	1
OG0675788	0	1
OG0675789	0	1
OG0675790	0	1
OG0675791	0	1
OG0675792	0	1
OG0675793	0	1
OG0675794	0	1
OG0675795	0	1
OG0675796	0	1
OG0675797	0	1
OG0675798	0	1
OG0675799	0	1
OG0675800	0	1
OG0675801	0	1
OG0675802	0	1
OG0675803	0	1
OG0675804	0	1
OG0675805	0	1
OG0675806	0	1
OG0675807	0	1
OG0675808	0	1
OG0675809	0	1
OG0675810	0	1
OG0675811	0	1
OG0675812	0	1
OG0675813	0	1
OG0675814	0	1
OG0675815	0	1
OG0675816	0	1
OG0675817	0	1
OG0675818	0	1
OG0675819	0	1
OG0675820	0	1
OG0675821	0	1
OG0675822	0	1
OG0675823	0	1
OG0675824	0	1
OG0675825	0	1
OG0675826	0	1
OG0675827	0	1
OG0675828	0	1
OG0675829	0	1
OG0675830	0	1
OG0675831	0	1
OG0675832	0	1
OG0675833	0	1
OG0675834	0	1
OG0675835	0	1
OG0675836	0	1
OG0675837	0	1
OG0675838	0	1
OG0675839	0	1
OG0675840	0	1
OG0675841	0	1
OG0675842	0	1
OG0675843	0	1
OG0675844	0	1
OG0675845	0	1
OG0675846	0	1
OG0675847	0	1
OG0675848	0	1
OG0675849	0	1
OG0675850	0	1
OG0675851	0	1
OG0675852	0	1
OG0675853	0	1
OG0675854	0	1
OG0675855	0	1
OG0675856	0	1
OG0675857	0	1
OG0675858	0	1
OG0675859	0	1
OG0675860	0	1
OG0675861	0	1
OG0675862	0	1
OG0675863	0	1
OG0675864	0	1
OG0675865	0	1
OG0675866	0	1
OG0675867	0	1
OG0675868	0	1
OG0675869	0	1
OG0675870	0	1
OG0675871	0	1
OG0675872	0	1
OG0675873	0	1
OG0675874	0	1
OG0675875	0	1
OG0675876	0	1
OG0675877	0	1
OG0675878	0	1
OG0675879	0	1
OG0675880	0	1
OG0675881	0	1
OG0675882	0	1
OG0675883	0	1
OG0675884	0	1
OG0675885	0	1
OG0675886	0	1
OG0675887	0	1
OG0675888	0	1
OG0675889	0	1
OG0675890	0	1
OG0675891	0	1
OG0675892	0	1
OG0675893	0	1
OG0675894	0	1
OG0675895	0	1
OG0675896	0	1
OG0675897	0	1
OG0675898	0	1
OG0675899	0	1
OG0675900	0	1
OG0675901	0	1
OG0675902	0	1
OG0675903	0	1
OG0675904	0	1
OG0675905	0	1
OG0675906	0	1
OG0675907	0	1
OG0675908	0	1
OG0675909	0	1
OG0675910	0	1
OG0675911	0	1
OG0675912	0	1
OG0675913	0	1
OG0675914	0	1
OG0675915	0	1
OG0675916	0	1
OG0675917	0	1
OG0675918	0	1
OG0675919	0	1
OG0675920	0	1
OG0675921	0	1
OG0675922	0	1
OG0675923	0	1
OG0675924	0	1
OG0675925	0	1
OG0675926	0	1
OG0675927	0	1
OG0675928	0	1
OG0675929	0	1
OG0675930	0	1
OG0675931	0	1
OG0675932	0	1
OG0675933	0	1
OG0675934	0	1
OG0675935	0	1
OG0675936	0	1
OG0675937	0	1
OG0675938	0	1
OG0675939	0	1
OG0675940	0	1
OG0675941	0	1
OG0675942	0	1
OG0675943	0	1
OG0675944	0	1
OG0675945	0	1
OG0675946	0	1
OG0675947	0	1
OG0675948	0	1
OG0675949	0	1
OG0675950	0	1
OG0675951	0	1
OG0675952	0	1
OG0675953	0	1
OG0675954	0	1
OG0675955	0	1
OG0675956	0	1
OG0675957	0	1
OG0675958	0	1
OG0675959	0	1
OG0675960	0	1
OG0675961	0	1
OG0675962	0	1
OG0675963	0	1
OG0675964	0	1
OG0675965	0	1
OG0675966	0	1
OG0675967	0	1
OG0675968	0	1
OG0675969	0	1
OG0675970	0	1
OG0675971	0	1
OG0675972	0	1
OG0675973	0	1
OG0675974	0	1
OG0675975	0	1
OG0675976	0	1
OG0675977	0	1
OG0675978	0	1
OG0675979	0	1
OG0675980	0	1
OG0675981	0	1
OG0675982	0	1
OG0675983	0	1
OG0675984	0	1
OG0675985	0	1
OG0675986	0	1
OG0675987	0	1
OG0675988	0	1
OG0675989	0	1
OG0675990	0	1
OG0675991	0	1
OG0675992	0	1
OG0675993	0	1
OG0675994	0	1
OG0675995	0	1
OG0675996	0	1
OG0675997	0	1
OG0675998	0	1
OG0675999	0	1
OG0676000	0	1
OG0676001	0	1
OG0676002	0	1
OG0676003	0	1
OG0676004	0	1
OG0676005	0	1
OG0676006	0	1
OG0676007	0	1
OG0676008	0	1
OG0676009	0	1
OG0676010	0	1
OG0676011	0	1
OG0676012	0	1
OG0676013	0	1
OG0676014	0	1
OG0676015	0	1
OG0676016	0	1
OG0676017	0	1
OG0676018	0	1
OG0676019	0	1
OG0676020	0	1
OG0676021	0	1
OG0676022	0	1
OG0676023	0	1
OG0676024	0	1
OG0676025	0	1
OG0676026	0	1
OG0676027	0	1
OG0676028	0	1
OG0676029	0	1
OG0676030	0	1
OG0676031	0	1
OG0676032	0	1
OG0676033	0	1
OG0676034	0	1
OG0676035	0	1
OG0676036	0	1
OG0676037	0	1
OG0676038	0	1
OG0676039	0	1
OG0676040	0	1
OG0676041	0	1
OG0676042	0	1
OG0676043	0	1
OG0676044	0	1
OG0676045	0	1
OG0676046	0	1
OG0676047	0	1
OG0676048	0	1
OG0676049	0	1
OG0676050	0	1
OG0676051	0	1
OG0676052	0	1
OG0676053	0	1
OG0676054	0	1
OG0676055	0	1
OG0676056	0	1
OG0676057	0	1
OG0676058	0	1
OG0676059	0	1
OG0676060	0	1
OG0676061	0	1
OG0676062	0	1
OG0676063	0	1
OG0676064	0	1
OG0676065	0	1
OG0676066	0	1
OG0676067	0	1
OG0676068	0	1
OG0676069	0	1
OG0676070	0	1
OG0676071	0	1
OG0676072	0	1
OG0676073	0	1
OG0676074	0	1
OG0676075	0	1
OG0676076	0	1
OG0676077	0	1
OG0676078	0	1
OG0676079	0	1
OG0676080	0	1
OG0676081	0	1
OG0676082	0	1
OG0676083	0	1
OG0676084	0	1
OG0676085	0	1
OG0676086	0	1
OG0676087	0	1
OG0676088	0	1
OG0676089	0	1
OG0676090	0	1
OG0676091	0	1
OG0676092	0	1
OG0676093	0	1
OG0676094	0	1
OG0676095	0	1
OG0676096	0	1
OG0676097	0	1
OG0676098	0	1
OG0676099	0	1
OG0676100	0	1
OG0676101	0	1
OG0676102	0	1
OG0676103	0	1
OG0676104	0	1
OG0676105	0	1
OG0676106	0	1
OG0676107	0	1
OG0676108	0	1
OG0676109	0	1
OG0676110	0	1
OG0676111	0	1
OG0676112	0	1
OG0676113	0	1
OG0676114	0	1
OG0676115	0	1
OG0676116	0	1
OG0676117	0	1
OG0676118	0	1
OG0676119	0	1
OG0676120	0	1
OG0676121	0	1
OG0676122	0	1
OG0676123	0	1
OG0676124	0	1
OG0676125	0	1
OG0676126	0	1
OG0676127	0	1
OG0676128	0	1
OG0676129	0	1
OG0676130	0	1
OG0676131	0	1
OG0676132	0	1
OG0676133	0	1
OG0676134	0	1
OG0676135	0	1
OG0676136	0	1
OG0676137	0	1
OG0676138	0	1
OG0676139	0	1
OG0676140	0	1
OG0676141	0	1
OG0676142	0	1
OG0676143	0	1
OG0676144	0	1
OG0676145	0	1
OG0676146	0	1
OG0676147	0	1
OG0676148	0	1
OG0676149	0	1
OG0676150	0	1
OG0676151	0	1
OG0676152	0	1
OG0676153	0	1
OG0676154	0	1
OG0676155	0	1
OG0676156	0	1
OG0676157	0	1
OG0676158	0	1
OG0676159	0	1
OG0676160	0	1
OG0676161	0	1
OG0676162	0	1
OG0676163	0	1
OG0676164	0	1
OG0676165	0	1
OG0676166	0	1
OG0676167	0	1
OG0676168	0	1
OG0676169	0	1
OG0676170	0	1
OG0676171	0	1
OG0676172	0	1
OG0676173	0	1
OG0676174	0	1
OG0676175	0	1
OG0676176	0	1
OG0676177	0	1
OG0676178	0	1
OG0676179	0	1
OG0676180	0	1
OG0676181	0	1
OG0676182	0	1
OG0676183	0	1
OG0676184	0	1
OG0676185	0	1
OG0676186	0	1
OG0676187	0	1
OG0676188	0	1
OG0676189	0	1
OG0676190	0	1
OG0676191	0	1
OG0676192	0	1
OG0676193	0	1
OG0676194	0	1
OG0676195	0	1
OG0676196	0	1
OG0676197	0	1
OG0676198	0	1
OG0676199	0	1
OG0676200	0	1
OG0676201	0	1
OG0676202	0	1
OG0676203	0	1
OG0676204	0	1
OG0676205	0	1
OG0676206	0	1
OG0676207	0	1
OG0676208	0	1
OG0676209	0	1
OG0676210	0	1
OG0676211	0	1
OG0676212	0	1
OG0676213	0	1
OG0676214	0	1
OG0676215	0	1
OG0676216	0	1
OG0676217	0	1
OG0676218	0	1
OG0676219	0	1
OG0676220	0	1
OG0676221	0	1
OG0676222	0	1
OG0676223	0	1
OG0676224	0	1
OG0676225	0	1
OG0676226	0	1
OG0676227	0	1
OG0676228	0	1
OG0676229	0	1
OG0676230	0	1
OG0676231	0	1
OG0676232	0	1
OG0676233	0	1
OG0676234	0	1
OG0676235	0	1
OG0676236	0	1
OG0676237	0	1
OG0676238	0	1
OG0676239	0	1
OG0676240	0	1
OG0676241	0	1
OG0676242	0	1
OG0676243	0	1
OG0676244	0	1
OG0676245	0	1
OG0676246	0	1
OG0676247	0	1
OG0676248	0	1
OG0676249	0	1
OG0676250	0	1
OG0676251	0	1
OG0676252	0	1
OG0676253	0	1
OG0676254	0	1
OG0676255	0	1
OG0676256	0	1
OG0676257	0	1
OG0676258	0	1
OG0676259	0	1
OG0676260	0	1
OG0676261	0	1
OG0676262	0	1
OG0676263	0	1
OG0676264	0	1
OG0676265	0	1
OG0676266	0	1
OG0676267	0	1
OG0676268	0	1
OG0676269	0	1
OG0676270	0	1
OG0676271	0	1
OG0676272	0	1
OG0676273	0	1
OG0676274	0	1
OG0676275	0	1
OG0676276	0	1
OG0676277	0	1
OG0676278	0	1
OG0676279	0	1
OG0676280	0	1
OG0676281	0	1
OG0676282	0	1
OG0676283	0	1
OG0676284	0	1
OG0676285	0	1
OG0676286	0	1
OG0676287	0	1
OG0676288	0	1
OG0676289	0	1
OG0676290	0	1
OG0676291	0	1
OG0676292	0	1
OG0676293	0	1
OG0676294	0	1
OG0676295	0	1
OG0676296	0	1
OG0676297	0	1
OG0676298	0	1
OG0676299	0	1
OG0676300	0	1
OG0676301	0	1
OG0676302	0	1
OG0676303	0	1
OG0676304	0	1
OG0676305	0	1
OG0676306	0	1
OG0676307	0	1
OG0676308	0	1
OG0676309	0	1
OG0676310	0	1
OG0676311	0	1
OG0676312	0	1
OG0676313	0	1
OG0676314	0	1
OG0676315	0	1
OG0676316	0	1
OG0676317	0	1
OG0676318	0	1
OG0676319	0	1
OG0676320	0	1
OG0676321	0	1
OG0676322	0	1
OG0676323	0	1
OG0676324	0	1
OG0676325	0	1
OG0676326	0	1
OG0676327	0	1
OG0676328	0	1
OG0676329	0	1
OG0676330	0	1
OG0676331	0	1
OG0676332	0	1
OG0676333	0	1
OG0676334	0	1
OG0676335	0	1
OG0676336	0	1
OG0676337	0	1
OG0676338	0	1
OG0676339	0	1
OG0676340	0	1
OG0676341	0	1
OG0676342	0	1
OG0676343	0	1
OG0676344	0	1
OG0676345	0	1
OG0676346	0	1
OG0676347	0	1
OG0676348	0	1
OG0676349	0	1
OG0676350	0	1
OG0676351	0	1
OG0676352	0	1
OG0676353	0	1
OG0676354	0	1
OG0676355	0	1
OG0676356	0	1
OG0676357	0	1
OG0676358	0	1
OG0676359	0	1
OG0676360	0	1
OG0676361	0	1
OG0676362	0	1
OG0676363	0	1
OG0676364	0	1
OG0676365	0	1
OG0676366	0	1
OG0676367	0	1
OG0676368	0	1
OG0676369	0	1
OG0676370	0	1
OG0676371	0	1
OG0676372	0	1
OG0676373	0	1
OG0676374	0	1
OG0676375	0	1
OG0676376	0	1
OG0676377	0	1
OG0676378	0	1
OG0676379	0	1
OG0676380	0	1
OG0676381	0	1
OG0676382	0	1
OG0676383	0	1
OG0676384	0	1
OG0676385	0	1
OG0676386	0	1
OG0676387	0	1
OG0676388	0	1
OG0676389	0	1
OG0676390	0	1
OG0676391	0	1
OG0676392	0	1
OG0676393	0	1
OG0676394	0	1
OG0676395	0	1
OG0676396	0	1
OG0676397	0	1
OG0676398	0	1
OG0676399	0	1
OG0676400	0	1
OG0676401	0	1
OG0676402	0	1
OG0676403	0	1
OG0676404	0	1
OG0676405	0	1
OG0676406	0	1
OG0676407	0	1
OG0676408	0	1
OG0676409	0	1
OG0676410	0	1
OG0676411	0	1
OG0676412	0	1
OG0676413	0	1
OG0676414	0	1
OG0676415	0	1
OG0676416	0	1
OG0676417	0	1
OG0676418	0	1
OG0676419	0	1
OG0676420	0	1
OG0676421	0	1
OG0676422	0	1
OG0676423	0	1
OG0676424	0	1
OG0676425	0	1
OG0676426	0	1
OG0676427	0	1
OG0676428	0	1
OG0676429	0	1
OG0676430	0	1
OG0676431	0	1
OG0676432	0	1
OG0676433	0	1
OG0676434	0	1
OG0676435	0	1
OG0676436	0	1
OG0676437	0	1
OG0676438	0	1
OG0676439	0	1
OG0676440	0	1
OG0676441	0	1
OG0676442	0	1
OG0676443	0	1
OG0676444	0	1
OG0676445	0	1
OG0676446	0	1
OG0676447	0	1
OG0676448	0	1
OG0676449	0	1
OG0676450	0	1
OG0676451	0	1
OG0676452	0	1
OG0676453	0	1
OG0676454	0	1
OG0676455	0	1
OG0676456	0	1
OG0676457	0	1
OG0676458	0	1
OG0676459	0	1
OG0676460	0	1
OG0676461	0	1
OG0676462	0	1
OG0676463	0	1
OG0676464	0	1
OG0676465	0	1
OG0676466	0	1
OG0676467	0	1
OG0676468	0	1
OG0676469	0	1
OG0676470	0	1
OG0676471	0	1
OG0676472	0	1
OG0676473	0	1
OG0676474	0	1
OG0676475	0	1
OG0676476	0	1
OG0676477	0	1
OG0676478	0	1
OG0676479	0	1
OG0676480	0	1
OG0676481	0	1
OG0676482	0	1
OG0676483	0	1
OG0676484	0	1
OG0676485	0	1
OG0676486	0	1
OG0676487	0	1
OG0676488	0	1
OG0676489	0	1
OG0676490	0	1
OG0676491	0	1
OG0676492	0	1
OG0676493	0	1
OG0676494	0	1
OG0676495	0	1
OG0676496	0	1
OG0676497	0	1
OG0676498	0	1
OG0676499	0	1
OG0676500	0	1
OG0676501	0	1
OG0676502	0	1
OG0676503	0	1
OG0676504	0	1
OG0676505	0	1
OG0676506	0	1
OG0676507	0	1
OG0676508	0	1
OG0676509	0	1
OG0676510	0	1
OG0676511	0	1
OG0676512	0	1
OG0676513	0	1
OG0676514	0	1
OG0676515	0	1
OG0676516	0	1
OG0676517	0	1
OG0676518	0	1
OG0676519	0	1
OG0676520	0	1
OG0676521	0	1
OG0676522	0	1
OG0676523	0	1
OG0676524	0	1
OG0676525	0	1
OG0676526	0	1
OG0676527	0	1
OG0676528	0	1
OG0676529	0	1
OG0676530	0	1
OG0676531	0	1
OG0676532	0	1
OG0676533	0	1
OG0676534	0	1
OG0676535	0	1
OG0676536	0	1
OG0676537	0	1
OG0676538	0	1
OG0676539	0	1
OG0676540	0	1
OG0676541	0	1
OG0676542	0	1
OG0676543	0	1
OG0676544	0	1
OG0676545	0	1
OG0676546	0	1
OG0676547	0	1
OG0676548	0	1
OG0676549	0	1
OG0676550	0	1
OG0676551	0	1
OG0676552	0	1
OG0676553	0	1
OG0676554	0	1
OG0676555	0	1
OG0676556	0	1
OG0676557	0	1
OG0676558	0	1
OG0676559	0	1
OG0676560	0	1
OG0676561	0	1
OG0676562	0	1
OG0676563	0	1
OG0676564	0	1
OG0676565	0	1
OG0676566	0	1
OG0676567	0	1
OG0676568	0	1
OG0676569	0	1
OG0676570	0	1
OG0676571	0	1
OG0676572	0	1
OG0676573	0	1
OG0676574	0	1
OG0676575	0	1
OG0676576	0	1
OG0676577	0	1
OG0676578	0	1
OG0676579	0	1
OG0676580	0	1
OG0676581	0	1
OG0676582	0	1
OG0676583	0	1
OG0676584	0	1
OG0676585	0	1
OG0676586	0	1
OG0676587	0	1
OG0676588	0	1
OG0676589	0	1
OG0676590	0	1
OG0676591	0	1
OG0676592	0	1
OG0676593	0	1
OG0676594	0	1
OG0676595	0	1
OG0676596	0	1
OG0676597	0	1
OG0676598	0	1
OG0676599	0	1
OG0676600	0	1
OG0676601	0	1
OG0676602	0	1
OG0676603	0	1
OG0676604	0	1
OG0676605	0	1
OG0676606	0	1
OG0676607	0	1
OG0676608	0	1
OG0676609	0	1
OG0676610	0	1
OG0676611	0	1
OG0676612	0	1
OG0676613	0	1
OG0676614	0	1
OG0676615	0	1
OG0676616	0	1
OG0676617	0	1
OG0676618	0	1
OG0676619	0	1
OG0676620	0	1
OG0676621	0	1
OG0676622	0	1
OG0676623	0	1
OG0676624	0	1
OG0676625	0	1
OG0676626	0	1
OG0676627	0	1
OG0676628	0	1
OG0676629	0	1
OG0676630	0	1
OG0676631	0	1
OG0676632	0	1
OG0676633	0	1
OG0676634	0	1
OG0676635	0	1
OG0676636	0	1
OG0676637	0	1
OG0676638	0	1
OG0676639	0	1
OG0676640	0	1
OG0676641	0	1
OG0676642	0	1
OG0676643	0	1
OG0676644	0	1
OG0676645	0	1
OG0676646	0	1
OG0676647	0	1
OG0676648	0	1
OG0676649	0	1
OG0676650	0	1
OG0676651	0	1
OG0676652	0	1
OG0676653	0	1
OG0676654	0	1
OG0676655	0	1
OG0676656	0	1
OG0676657	0	1
OG0676658	0	1
OG0676659	0	1
OG0676660	0	1
OG0676661	0	1
OG0676662	0	1
OG0676663	0	1
OG0676664	0	1
OG0676665	0	1
OG0676666	0	1
OG0676667	0	1
OG0676668	0	1
OG0676669	0	1
OG0676670	0	1
OG0676671	0	1
OG0676672	0	1
OG0676673	0	1
OG0676674	0	1
OG0676675	0	1
OG0676676	0	1
OG0676677	0	1
OG0676678	0	1
OG0676679	0	1
OG0676680	0	1
OG0676681	0	1
OG0676682	0	1
OG0676683	0	1
OG0676684	0	1
OG0676685	0	1
OG0676686	0	1
OG0676687	0	1
OG0676688	0	1
OG0676689	0	1
OG0676690	0	1
OG0676691	0	1
OG0676692	0	1
OG0676693	0	1
OG0676694	0	1
OG0676695	0	1
OG0676696	0	1
OG0676697	0	1
OG0676698	0	1
OG0676699	0	1
OG0676700	0	1
OG0676701	0	1
OG0676702	0	1
OG0676703	0	1
OG0676704	0	1
OG0676705	0	1
OG0676706	0	1
OG0676707	0	1
OG0676708	0	1
OG0676709	0	1
OG0676710	0	1
OG0676711	0	1
OG0676712	0	1
OG0676713	0	1
OG0676714	0	1
OG0676715	0	1
OG0676716	0	1
OG0676717	0	1
OG0676718	0	1
OG0676719	0	1
OG0676720	0	1
OG0676721	0	1
OG0676722	0	1
OG0676723	0	1
OG0676724	0	1
OG0676725	0	1
OG0676726	0	1
OG0676727	0	1
OG0676728	0	1
OG0676729	0	1
OG0676730	0	1
OG0676731	0	1
OG0676732	0	1
OG0676733	0	1
OG0676734	0	1
OG0676735	0	1
OG0676736	0	1
OG0676737	0	1
OG0676738	0	1
OG0676739	0	1
OG0676740	0	1
OG0676741	0	1
OG0676742	0	1
OG0676743	0	1
OG0676744	0	1
OG0676745	0	1
OG0676746	0	1
OG0676747	0	1
OG0676748	0	1
OG0676749	0	1
OG0676750	0	1
OG0676751	0	1
OG0676752	0	1
OG0676753	0	1
OG0676754	0	1
OG0676755	0	1
OG0676756	0	1
OG0676757	0	1
OG0676758	0	1
OG0676759	0	1
OG0676760	0	1
OG0676761	0	1
OG0676762	0	1
OG0676763	0	1
OG0676764	0	1
OG0676765	0	1
OG0676766	0	1
OG0676767	0	1
OG0676768	0	1
OG0676769	0	1
OG0676770	0	1
OG0676771	0	1
OG0676772	0	1
OG0676773	0	1
OG0676774	0	1
OG0676775	0	1
OG0676776	0	1
OG0676777	0	1
OG0676778	0	1
OG0676779	0	1
OG0676780	0	1
OG0676781	0	1
OG0676782	0	1
OG0676783	0	1
OG0676784	0	1
OG0676785	0	1
OG0676786	0	1
OG0676787	0	1
OG0676788	0	1
OG0676789	0	1
OG0676790	0	1
OG0676791	0	1
OG0676792	0	1
OG0676793	0	1
OG0676794	0	1
OG0676795	0	1
OG0676796	0	1
OG0676797	0	1
OG0676798	0	1
OG0676799	0	1
OG0676800	0	1
OG0676801	0	1
OG0676802	0	1
OG0676803	0	1
OG0676804	0	1
OG0676805	0	1
OG0676806	0	1
OG0676807	0	1
OG0676808	0	1
OG0676809	0	1
OG0676810	0	1
OG0676811	0	1
OG0676812	0	1
OG0676813	0	1
OG0676814	0	1
OG0676815	0	1
OG0676816	0	1
OG0676817	0	1
OG0676818	0	1
OG0676819	0	1
OG0676820	0	1
OG0676821	0	1
OG0676822	0	1
OG0676823	0	1
OG0676824	0	1
OG0676825	0	1
OG0676826	0	1
OG0676827	0	1
OG0676828	0	1
OG0676829	0	1
OG0676830	0	1
OG0676831	0	1
OG0676832	0	1
OG0676833	0	1
OG0676834	0	1
OG0676835	0	1
OG0676836	0	1
OG0676837	0	1
OG0676838	0	1
OG0676839	0	1
OG0676840	0	1
OG0676841	0	1
OG0676842	0	1
OG0676843	0	1
OG0676844	0	1
OG0676845	0	1
OG0676846	0	1
OG0676847	0	1
OG0676848	0	1
OG0676849	0	1
OG0676850	0	1
OG0676851	0	1
OG0676852	0	1
OG0676853	0	1
OG0676854	0	1
OG0676855	0	1
OG0676856	0	1
OG0676857	0	1
OG0676858	0	1
OG0676859	0	1
OG0676860	0	1
OG0676861	0	1
OG0676862	0	1
OG0676863	0	1
OG0676864	0	1
OG0676865	0	1
OG0676866	0	1
OG0676867	0	1
OG0676868	0	1
OG0676869	0	1
OG0676870	0	1
OG0676871	0	1
OG0676872	0	1
OG0676873	0	1
OG0676874	0	1
OG0676875	0	1
OG0676876	0	1
OG0676877	0	1
OG0676878	0	1
OG0676879	0	1
OG0676880	0	1
OG0676881	0	1
OG0676882	0	1
OG0676883	0	1
OG0676884	0	1
OG0676885	0	1
OG0676886	0	1
OG0676887	0	1
OG0676888	0	1
OG0676889	0	1
OG0676890	0	1
OG0676891	0	1
OG0676892	0	1
OG0676893	0	1
OG0676894	0	1
OG0676895	0	1
OG0676896	0	1
OG0676897	0	1
OG0676898	0	1
OG0676899	0	1
OG0676900	0	1
OG0676901	0	1
OG0676902	0	1
OG0676903	0	1
OG0676904	0	1
OG0676905	0	1
OG0676906	0	1
OG0676907	0	1
OG0676908	0	1
OG0676909	0	1
OG0676910	0	1
OG0676911	0	1
OG0676912	0	1
OG0676913	0	1
OG0676914	0	1
OG0676915	0	1
OG0676916	0	1
OG0676917	0	1
OG0676918	0	1
OG0676919	0	1
OG0676920	0	1
OG0676921	0	1
OG0676922	0	1
OG0676923	0	1
OG0676924	0	1
OG0676925	0	1
OG0676926	0	1
OG0676927	0	1
OG0676928	0	1
OG0676929	0	1
OG0676930	0	1
OG0676931	0	1
OG0676932	0	1
OG0676933	0	1
OG0676934	0	1
OG0676935	0	1
OG0676936	0	1
OG0676937	0	1
OG0676938	0	1
OG0676939	0	1
OG0676940	0	1
OG0676941	0	1
OG0676942	0	1
OG0676943	0	1
OG0676944	0	1
OG0676945	0	1
OG0676946	0	1
OG0676947	0	1
OG0676948	0	1
OG0676949	0	1
OG0676950	0	1
OG0676951	0	1
OG0676952	0	1
OG0676953	0	1
OG0676954	0	1
OG0676955	0	1
OG0676956	0	1
OG0676957	0	1
OG0676958	0	1
OG0676959	0	1
OG0676960	0	1
OG0676961	0	1
OG0676962	0	1
OG0676963	0	1
OG0676964	0	1
OG0676965	0	1
OG0676966	0	1
OG0676967	0	1
OG0676968	0	1
OG0676969	0	1
OG0676970	0	1
OG0676971	0	1
OG0676972	0	1
OG0676973	0	1
OG0676974	0	1
OG0676975	0	1
OG0676976	0	1
OG0676977	0	1
OG0676978	0	1
OG0676979	0	1
OG0676980	0	1
OG0676981	0	1
OG0676982	0	1
OG0676983	0	1
OG0676984	0	1
OG0676985	0	1
OG0676986	0	1
OG0676987	0	1
OG0676988	0	1
OG0676989	0	1
OG0676990	0	1
OG0676991	0	1
OG0676992	0	1
OG0676993	0	1
OG0676994	0	1
OG0676995	0	1
OG0676996	0	1
OG0676997	0	1
OG0676998	0	1
OG0676999	0	1
OG0677000	0	1
OG0677001	0	1
OG0677002	0	1
OG0677003	0	1
OG0677004	0	1
OG0677005	0	1
OG0677006	0	1
OG0677007	0	1
OG0677008	0	1
OG0677009	0	1
OG0677010	0	1
OG0677011	0	1
OG0677012	0	1
OG0677013	0	1
OG0677014	0	1
OG0677015	0	1
OG0677016	0	1
OG0677017	0	1
OG0677018	0	1
OG0677019	0	1
OG0677020	0	1
OG0677021	0	1
OG0677022	0	1
OG0677023	0	1
OG0677024	0	1
OG0677025	0	1
OG0677026	0	1
OG0677027	0	1
OG0677028	0	1
OG0677029	0	1
OG0677030	0	1
OG0677031	0	1
OG0677032	0	1
OG0677033	0	1
OG0677034	0	1
OG0677035	0	1
OG0677036	0	1
OG0677037	0	1
OG0677038	0	1
OG0677039	0	1
OG0677040	0	1
OG0677041	0	1
OG0677042	0	1
OG0677043	0	1
OG0677044	0	1
OG0677045	0	1
OG0677046	0	1
OG0677047	0	1
OG0677048	0	1
OG0677049	0	1
OG0677050	0	1
OG0677051	0	1
OG0677052	0	1
OG0677053	0	1
OG0677054	0	1
OG0677055	0	1
OG0677056	0	1
OG0677057	0	1
OG0677058	0	1
OG0677059	0	1
OG0677060	0	1
OG0677061	0	1
OG0677062	0	1
OG0677063	0	1
OG0677064	0	1
OG0677065	0	1
OG0677066	0	1
OG0677067	0	1
OG0677068	0	1
OG0677069	0	1
OG0677070	0	1
OG0677071	0	1
OG0677072	0	1
OG0677073	0	1
OG0677074	0	1
OG0677075	0	1
OG0677076	0	1
OG0677077	0	1
OG0677078	0	1
OG0677079	0	1
OG0677080	0	1
OG0677081	0	1
OG0677082	0	1
OG0677083	0	1
OG0677084	0	1
OG0677085	0	1
OG0677086	0	1
OG0677087	0	1
OG0677088	0	1
OG0677089	0	1
OG0677090	0	1
OG0677091	0	1
OG0677092	0	1
OG0677093	0	1
OG0677094	0	1
OG0677095	0	1
OG0677096	0	1
OG0677097	0	1
OG0677098	0	1
OG0677099	0	1
OG0677100	0	1
OG0677101	0	1
OG0677102	0	1
OG0677103	0	1
OG0677104	0	1
OG0677105	0	1
OG0677106	0	1
OG0677107	0	1
OG0677108	0	1
OG0677109	0	1
OG0677110	0	1
OG0677111	0	1
OG0677112	0	1
OG0677113	0	1
OG0677114	0	1
OG0677115	0	1
OG0677116	0	1
OG0677117	0	1
OG0677118	0	1
OG0677119	0	1
OG0677120	0	1
OG0677121	0	1
OG0677122	0	1
OG0677123	0	1
OG0677124	0	1
OG0677125	0	1
OG0677126	0	1
OG0677127	0	1
OG0677128	0	1
OG0677129	0	1
OG0677130	0	1
OG0677131	0	1
OG0677132	0	1
OG0677133	0	1
OG0677134	0	1
OG0677135	0	1
OG0677136	0	1
OG0677137	0	1
OG0677138	0	1
OG0677139	0	1
OG0677140	0	1
OG0677141	0	1
OG0677142	0	1
OG0677143	0	1
OG0677144	0	1
OG0677145	0	1
OG0677146	0	1
OG0677147	0	1
OG0677148	0	1
OG0677149	0	1
OG0677150	0	1
OG0677151	0	1
OG0677152	0	1
OG0677153	0	1
OG0677154	0	1
OG0677155	0	1
OG0677156	0	1
OG0677157	0	1
OG0677158	0	1
OG0677159	0	1
OG0677160	0	1
OG0677161	0	1
OG0677162	0	1
OG0677163	0	1
OG0677164	0	1
OG0677165	0	1
OG0677166	0	1
OG0677167	0	1
OG0677168	0	1
OG0677169	0	1
OG0677170	0	1
OG0677171	0	1
OG0677172	0	1
OG0677173	0	1
OG0677174	0	1
OG0677175	0	1
OG0677176	0	1
OG0677177	0	1
OG0677178	0	1
OG0677179	0	1
OG0677180	0	1
OG0677181	0	1
OG0677182	0	1
OG0677183	0	1
OG0677184	0	1
OG0677185	0	1
OG0677186	0	1
OG0677187	0	1
OG0677188	0	1
OG0677189	0	1
OG0677190	0	1
OG0677191	0	1
OG0677192	0	1
OG0677193	0	1
OG0677194	0	1
OG0677195	0	1
OG0677196	0	1
OG0677197	0	1
OG0677198	0	1
OG0677199	0	1
OG0677200	0	1
OG0677201	0	1
OG0677202	0	1
OG0677203	0	1
OG0677204	0	1
OG0677205	0	1
OG0677206	0	1
OG0677207	0	1
OG0677208	0	1
OG0677209	0	1
OG0677210	0	1
OG0677211	0	1
OG0677212	0	1
OG0677213	0	1
OG0677214	0	1
OG0677215	0	1
OG0677216	0	1
OG0677217	0	1
OG0677218	0	1
OG0677219	0	1
OG0677220	0	1
OG0677221	0	1
OG0677222	0	1
OG0677223	0	1
OG0677224	0	1
OG0677225	0	1
OG0677226	0	1
OG0677227	0	1
OG0677228	0	1
OG0677229	0	1
OG0677230	0	1
OG0677231	0	1
OG0677232	0	1
OG0677233	0	1
OG0677234	0	1
OG0677235	0	1
OG0677236	0	1
OG0677237	0	1
OG0677238	0	1
OG0677239	0	1
OG0677240	0	1
OG0677241	0	1
OG0677242	0	1
OG0677243	0	1
OG0677244	0	1
OG0677245	0	1
OG0677246	0	1
OG0677247	0	1
OG0677248	0	1
OG0677249	0	1
OG0677250	0	1
OG0677251	0	1
OG0677252	0	1
OG0677253	0	1
OG0677254	0	1
OG0677255	0	1
OG0677256	0	1
OG0677257	0	1
OG0677258	0	1
OG0677259	0	1
OG0677260	0	1
OG0677261	0	1
OG0677262	0	1
OG0677263	0	1
OG0677264	0	1
OG0677265	0	1
OG0677266	0	1
OG0677267	0	1
OG0677268	0	1
OG0677269	0	1
OG0677270	0	1
OG0677271	0	1
OG0677272	0	1
OG0677273	0	1
OG0677274	0	1
OG0677275	0	1
OG0677276	0	1
OG0677277	0	1
OG0677278	0	1
OG0677279	0	1
OG0677280	0	1
OG0677281	0	1
OG0677282	0	1
OG0677283	0	1
OG0677284	0	1
OG0677285	0	1
OG0677286	0	1
OG0677287	0	1
OG0677288	0	1
OG0677289	0	1
OG0677290	0	1
OG0677291	0	1
OG0677292	0	1
OG0677293	0	1
OG0677294	0	1
OG0677295	0	1
OG0677296	0	1
OG0677297	0	1
OG0677298	0	1
OG0677299	0	1
OG0677300	0	1
OG0677301	0	1
OG0677302	0	1
OG0677303	0	1
OG0677304	0	1
OG0677305	0	1
OG0677306	0	1
OG0677307	0	1
OG0677308	0	1
OG0677309	0	1
OG0677310	0	1
OG0677311	0	1
OG0677312	0	1
OG0677313	0	1
OG0677314	0	1
OG0677315	0	1
OG0677316	0	1
OG0677317	0	1
OG0677318	0	1
OG0677319	0	1
OG0677320	0	1
OG0677321	0	1
OG0677322	0	1
OG0677323	0	1
OG0677324	0	1
OG0677325	0	1
OG0677326	0	1
OG0677327	0	1
OG0677328	0	1
OG0677329	0	1
OG0677330	0	1
OG0677331	0	1
OG0677332	0	1
OG0677333	0	1
OG0677334	0	1
OG0677335	0	1
OG0677336	0	1
OG0677337	0	1
OG0677338	0	1
OG0677339	0	1
OG0677340	0	1
OG0677341	0	1
OG0677342	0	1
OG0677343	0	1
OG0677344	0	1
OG0677345	0	1
OG0677346	0	1
OG0677347	0	1
OG0677348	0	1
OG0677349	0	1
OG0677350	0	1
OG0677351	0	1
OG0677352	0	1
OG0677353	0	1
OG0677354	0	1
OG0677355	0	1
OG0677356	0	1
OG0677357	0	1
OG0677358	0	1
OG0677359	0	1
OG0677360	0	1
OG0677361	0	1
OG0677362	0	1
OG0677363	0	1
OG0677364	0	1
OG0677365	0	1
OG0677366	0	1
OG0677367	0	1
OG0677368	0	1
OG0677369	0	1
OG0677370	0	1
OG0677371	0	1
OG0677372	0	1
OG0677373	0	1
OG0677374	0	1
OG0677375	0	1
OG0677376	0	1
OG0677377	0	1
OG0677378	0	1
OG0677379	0	1
OG0677380	0	1
OG0677381	0	1
OG0677382	0	1
OG0677383	0	1
OG0677384	0	1
OG0677385	0	1
OG0677386	0	1
OG0677387	0	1
OG0677388	0	1
OG0677389	0	1
OG0677390	0	1
OG0677391	0	1
OG0677392	0	1
OG0677393	0	1
OG0677394	0	1
OG0677395	0	1
OG0677396	0	1
OG0677397	0	1
OG0677398	0	1
OG0677399	0	1
OG0677400	0	1
OG0677401	0	1
OG0677402	0	1
OG0677403	0	1
OG0677404	0	1
OG0677405	0	1
OG0677406	0	1
OG0677407	0	1
OG0677408	0	1
OG0677409	0	1
OG0677410	0	1
OG0677411	0	1
OG0677412	0	1
OG0677413	0	1
OG0677414	0	1
OG0677415	0	1
OG0677416	0	1
OG0677417	0	1
OG0677418	0	1
OG0677419	0	1
OG0677420	0	1
OG0677421	0	1
OG0677422	0	1
OG0677423	0	1
OG0677424	0	1
OG0677425	0	1
OG0677426	0	1
OG0677427	0	1
OG0677428	0	1
OG0677429	0	1
OG0677430	0	1
OG0677431	0	1
OG0677432	0	1
OG0677433	0	1
OG0677434	0	1
OG0677435	0	1
OG0677436	0	1
OG0677437	0	1
OG0677438	0	1
OG0677439	0	1
OG0677440	0	1
OG0677441	0	1
OG0677442	0	1
OG0677443	0	1
OG0677444	0	1
OG0677445	0	1
OG0677446	0	1
OG0677447	0	1
OG0677448	0	1
OG0677449	0	1
OG0677450	0	1
OG0677451	0	1
OG0677452	0	1
OG0677453	0	1
OG0677454	0	1
OG0677455	0	1
OG0677456	0	1
OG0677457	0	1
OG0677458	0	1
OG0677459	0	1
OG0677460	0	1
OG0677461	0	1
OG0677462	0	1
OG0677463	0	1
OG0677464	0	1
OG0677465	0	1
OG0677466	0	1
OG0677467	0	1
OG0677468	0	1
OG0677469	0	1
OG0677470	0	1
OG0677471	0	1
OG0677472	0	1
OG0677473	0	1
OG0677474	0	1
OG0677475	0	1
OG0677476	0	1
OG0677477	0	1
OG0677478	0	1
OG0677479	0	1
OG0677480	0	1
OG0677481	0	1
OG0677482	0	1
OG0677483	0	1
OG0677484	0	1
OG0677485	0	1
OG0677486	0	1
OG0677487	0	1
OG0677488	0	1
OG0677489	0	1
OG0677490	0	1
OG0677491	0	1
OG0677492	0	1
OG0677493	0	1
OG0677494	0	1
OG0677495	0	1
OG0677496	0	1
OG0677497	0	1
OG0677498	0	1
OG0677499	0	1
OG0677500	0	1
OG0677501	0	1
OG0677502	0	1
OG0677503	0	1
OG0677504	0	1
OG0677505	0	1
OG0677506	0	1
OG0677507	0	1
OG0677508	0	1
OG0677509	0	1
OG0677510	0	1
OG0677511	0	1
OG0677512	0	1
OG0677513	0	1
OG0677514	0	1
OG0677515	0	1
OG0677516	0	1
OG0677517	0	1
OG0677518	0	1
OG0677519	0	1
OG0677520	0	1
OG0677521	0	1
OG0677522	0	1
OG0677523	0	1
OG0677524	0	1
OG0677525	0	1
OG0677526	0	1
OG0677527	0	1
OG0677528	0	1
OG0677529	0	1
OG0677530	0	1
OG0677531	0	1
OG0677532	0	1
OG0677533	0	1
OG0677534	0	1
OG0677535	0	1
OG0677536	0	1
OG0677537	0	1
OG0677538	0	1
OG0677539	0	1
OG0677540	0	1
OG0677541	0	1
OG0677542	0	1
OG0677543	0	1
OG0677544	0	1
OG0677545	0	1
OG0677546	0	1
OG0677547	0	1
OG0677548	0	1
OG0677549	0	1
OG0677550	0	1
OG0677551	0	1
OG0677552	0	1
OG0677553	0	1
OG0677554	0	1
OG0677555	0	1
OG0677556	0	1
OG0677557	0	1
OG0677558	0	1
OG0677559	0	1
OG0677560	0	1
OG0677561	0	1
OG0677562	0	1
OG0677563	0	1
OG0677564	0	1
OG0677565	0	1
OG0677566	0	1
OG0677567	0	1
OG0677568	0	1
OG0677569	0	1
OG0677570	0	1
OG0677571	0	1
OG0677572	0	1
OG0677573	0	1
OG0677574	0	1
OG0677575	0	1
OG0677576	0	1
OG0677577	0	1
OG0677578	0	1
OG0677579	0	1
OG0677580	0	1
OG0677581	0	1
OG0677582	0	1
OG0677583	0	1
OG0677584	0	1
OG0677585	0	1
OG0677586	0	1
OG0677587	0	1
OG0677588	0	1
OG0677589	0	1
OG0677590	0	1
OG0677591	0	1
OG0677592	0	1
OG0677593	0	1
OG0677594	0	1
OG0677595	0	1
OG0677596	0	1
OG0677597	0	1
OG0677598	0	1
OG0677599	0	1
OG0677600	0	1
OG0677601	0	1
OG0677602	0	1
OG0677603	0	1
OG0677604	0	1
OG0677605	0	1
OG0677606	0	1
OG0677607	0	1
OG0677608	0	1
OG0677609	0	1
OG0677610	0	1
OG0677611	0	1
OG0677612	0	1
OG0677613	0	1
OG0677614	0	1
OG0677615	0	1
OG0677616	0	1
OG0677617	0	1
OG0677618	0	1
OG0677619	0	1
OG0677620	0	1
OG0677621	0	1
OG0677622	0	1
OG0677623	0	1
OG0677624	0	1
OG0677625	0	1
OG0677626	0	1
OG0677627	0	1
OG0677628	0	1
OG0677629	0	1
OG0677630	0	1
OG0677631	0	1
OG0677632	0	1
OG0677633	0	1
OG0677634	0	1
OG0677635	0	1
OG0677636	0	1
OG0677637	0	1
OG0677638	0	1
OG0677639	0	1
OG0677640	0	1
OG0677641	0	1
OG0677642	0	1
OG0677643	0	1
OG0677644	0	1
OG0677645	0	1
OG0677646	0	1
OG0677647	0	1
OG0677648	0	1
OG0677649	0	1
OG0677650	0	1
OG0677651	0	1
OG0677652	0	1
OG0677653	0	1
OG0677654	0	1
OG0677655	0	1
OG0677656	0	1
OG0677657	0	1
OG0677658	0	1
OG0677659	0	1
OG0677660	0	1
OG0677661	0	1
OG0677662	0	1
OG0677663	0	1
OG0677664	0	1
OG0677665	0	1
OG0677666	0	1
OG0677667	0	1
OG0677668	0	1
OG0677669	0	1
OG0677670	0	1
OG0677671	0	1
OG0677672	0	1
OG0677673	0	1
OG0677674	0	1
OG0677675	0	1
OG0677676	0	1
OG0677677	0	1
OG0677678	0	1
OG0677679	0	1
OG0677680	0	1
OG0677681	0	1
OG0677682	0	1
OG0677683	0	1
OG0677684	0	1
OG0677685	0	1
OG0677686	0	1
OG0677687	0	1
OG0677688	0	1
OG0677689	0	1
OG0677690	0	1
OG0677691	0	1
OG0677692	0	1
OG0677693	0	1
OG0677694	0	1
OG0677695	0	1
OG0677696	0	1
OG0677697	0	1
OG0677698	0	1
OG0677699	0	1
OG0677700	0	1
OG0677701	0	1
OG0677702	0	1
OG0677703	0	1
OG0677704	0	1
OG0677705	0	1
OG0677706	0	1
OG0677707	0	1
OG0677708	0	1
OG0677709	0	1
OG0677710	0	1
OG0677711	0	1
OG0677712	0	1
OG0677713	0	1
OG0677714	0	1
OG0677715	0	1
OG0677716	0	1
OG0677717	0	1
OG0677718	0	1
OG0677719	0	1
OG0677720	0	1
OG0677721	0	1
OG0677722	0	1
OG0677723	0	1
OG0677724	0	1
OG0677725	0	1
OG0677726	0	1
OG0677727	0	1
OG0677728	0	1
OG0677729	0	1
OG0677730	0	1
OG0677731	0	1
OG0677732	0	1
OG0677733	0	1
OG0677734	0	1
OG0677735	0	1
OG0677736	0	1
OG0677737	0	1
OG0677738	0	1
OG0677739	0	1
OG0677740	0	1
OG0677741	0	1
OG0677742	0	1
OG0677743	0	1
OG0677744	0	1
OG0677745	0	1
OG0677746	0	1
OG0677747	0	1
OG0677748	0	1
OG0677749	0	1
OG0677750	0	1
OG0677751	0	1
OG0677752	0	1
OG0677753	0	1
OG0677754	0	1
OG0677755	0	1
OG0677756	0	1
OG0677757	0	1
OG0677758	0	1
OG0677759	0	1
OG0677760	0	1
OG0677761	0	1
OG0677762	0	1
OG0677763	0	1
OG0677764	0	1
OG0677765	0	1
OG0677766	0	1
OG0677767	0	1
OG0677768	0	1
OG0677769	0	1
OG0677770	0	1
OG0677771	0	1
OG0677772	0	1
OG0677773	0	1
OG0677774	0	1
OG0677775	0	1
OG0677776	0	1
OG0677777	0	1
OG0677778	0	1
OG0677779	0	1
OG0677780	0	1
OG0677781	0	1
OG0677782	0	1
OG0677783	0	1
OG0677784	0	1
OG0677785	0	1
OG0677786	0	1
OG0677787	0	1
OG0677788	0	1
OG0677789	0	1
OG0677790	0	1
OG0677791	0	1
OG0677792	0	1
OG0677793	0	1
OG0677794	0	1
OG0677795	0	1
OG0677796	0	1
OG0677797	0	1
OG0677798	0	1
OG0677799	0	1
OG0677800	0	1
OG0677801	0	1
OG0677802	0	1
OG0677803	0	1
OG0677804	0	1
OG0677805	0	1
OG0677806	0	1
OG0677807	0	1
OG0677808	0	1
OG0677809	0	1
OG0677810	0	1
OG0677811	0	1
OG0677812	0	1
OG0677813	0	1
OG0677814	0	1
OG0677815	0	1
OG0677816	0	1
OG0677817	0	1
OG0677818	0	1
OG0677819	0	1
OG0677820	0	1
OG0677821	0	1
OG0677822	0	1
OG0677823	0	1
OG0677824	0	1
OG0677825	0	1
OG0677826	0	1
OG0677827	0	1
OG0677828	0	1
OG0677829	0	1
OG0677830	0	1
OG0677831	0	1
OG0677832	0	1
OG0677833	0	1
OG0677834	0	1
OG0677835	0	1
OG0677836	0	1
OG0677837	0	1
OG0677838	0	1
OG0677839	0	1
OG0677840	0	1
OG0677841	0	1
OG0677842	0	1
OG0677843	0	1
OG0677844	0	1
OG0677845	0	1
OG0677846	0	1
OG0677847	0	1
OG0677848	0	1
OG0677849	0	1
OG0677850	0	1
OG0677851	0	1
OG0677852	0	1
OG0677853	0	1
OG0677854	0	1
OG0677855	0	1
OG0677856	0	1
OG0677857	0	1
OG0677858	0	1
OG0677859	0	1
OG0677860	0	1
OG0677861	0	1
OG0677862	0	1
OG0677863	0	1
OG0677864	0	1
OG0677865	0	1
OG0677866	0	1
OG0677867	0	1
OG0677868	0	1
OG0677869	0	1
OG0677870	0	1
OG0677871	0	1
OG0677872	0	1
OG0677873	0	1
OG0677874	0	1
OG0677875	0	1
OG0677876	0	1
OG0677877	0	1
OG0677878	0	1
OG0677879	0	1
OG0677880	0	1
OG0677881	0	1
OG0677882	0	1
OG0677883	0	1
OG0677884	0	1
OG0677885	0	1
OG0677886	0	1
OG0677887	0	1
OG0677888	0	1
OG0677889	0	1
OG0677890	0	1
OG0677891	0	1
OG0677892	0	1
OG0677893	0	1
OG0677894	0	1
OG0677895	0	1
OG0677896	0	1
OG0677897	0	1
OG0677898	0	1
OG0677899	0	1
OG0677900	0	1
OG0677901	0	1
OG0677902	0	1
OG0677903	0	1
OG0677904	0	1
OG0677905	0	1
OG0677906	0	1
OG0677907	0	1
OG0677908	0	1
OG0677909	0	1
OG0677910	0	1
OG0677911	0	1
OG0677912	0	1
OG0677913	0	1
OG0677914	0	1
OG0677915	0	1
OG0677916	0	1
OG0677917	0	1
OG0677918	0	1
OG0677919	0	1
OG0677920	0	1
OG0677921	0	1
OG0677922	0	1
OG0677923	0	1
OG0677924	0	1
OG0677925	0	1
OG0677926	0	1
OG0677927	0	1
OG0677928	0	1
OG0677929	0	1
OG0677930	0	1
OG0677931	0	1
OG0677932	0	1
OG0677933	0	1
OG0677934	0	1
OG0677935	0	1
OG0677936	0	1
OG0677937	0	1
OG0677938	0	1
OG0677939	0	1
OG0677940	0	1
OG0677941	0	1
OG0677942	0	1
OG0677943	0	1
OG0677944	0	1
OG0677945	0	1
OG0677946	0	1
OG0677947	0	1
OG0677948	0	1
OG0677949	0	1
OG0677950	0	1
OG0677951	0	1
OG0677952	0	1
OG0677953	0	1
OG0677954	0	1
OG0677955	0	1
OG0677956	0	1
OG0677957	0	1
OG0677958	0	1
OG0677959	0	1
OG0677960	0	1
OG0677961	0	1
OG0677962	0	1
OG0677963	0	1
OG0677964	0	1
OG0677965	0	1
OG0677966	0	1
OG0677967	0	1
OG0677968	0	1
OG0677969	0	1
OG0677970	0	1
OG0677971	0	1
OG0677972	0	1
OG0677973	0	1
OG0677974	0	1
OG0677975	0	1
OG0677976	0	1
OG0677977	0	1
OG0677978	0	1
OG0677979	0	1
OG0677980	0	1
OG0677981	0	1
OG0677982	0	1
OG0677983	0	1
OG0677984	0	1
OG0677985	0	1
OG0677986	0	1
OG0677987	0	1
OG0677988	0	1
OG0677989	0	1
OG0677990	0	1
OG0677991	0	1
OG0677992	0	1
OG0677993	0	1
OG0677994	0	1
OG0677995	0	1
OG0677996	0	1
OG0677997	0	1
OG0677998	0	1
OG0677999	0	1
OG0678000	0	1
OG0678001	0	1
OG0678002	0	1
OG0678003	0	1
OG0678004	0	1
OG0678005	0	1
OG0678006	0	1
OG0678007	0	1
OG0678008	0	1
OG0678009	0	1
OG0678010	0	1
OG0678011	0	1
OG0678012	0	1
OG0678013	0	1
OG0678014	0	1
OG0678015	0	1
OG0678016	0	1
OG0678017	0	1
OG0678018	0	1
OG0678019	0	1
OG0678020	0	1
OG0678021	0	1
OG0678022	0	1
OG0678023	0	1
OG0678024	0	1
OG0678025	0	1
OG0678026	0	1
OG0678027	0	1
OG0678028	0	1
OG0678029	0	1
OG0678030	0	1
OG0678031	0	1
OG0678032	0	1
OG0678033	0	1
OG0678034	0	1
OG0678035	0	1
OG0678036	0	1
OG0678037	0	1
OG0678038	0	1
OG0678039	0	1
OG0678040	0	1
OG0678041	0	1
OG0678042	0	1
OG0678043	0	1
OG0678044	0	1
OG0678045	0	1
OG0678046	0	1
OG0678047	0	1
OG0678048	0	1
OG0678049	0	1
OG0678050	0	1
OG0678051	0	1
OG0678052	0	1
OG0678053	0	1
OG0678054	0	1
OG0678055	0	1
OG0678056	0	1
OG0678057	0	1
OG0678058	0	1
OG0678059	0	1
OG0678060	0	1
OG0678061	0	1
OG0678062	0	1
OG0678063	0	1
OG0678064	0	1
OG0678065	0	1
OG0678066	0	1
OG0678067	0	1
OG0678068	0	1
OG0678069	0	1
OG0678070	0	1
OG0678071	0	1
OG0678072	0	1
OG0678073	0	1
OG0678074	0	1
OG0678075	0	1
OG0678076	0	1
OG0678077	0	1
OG0678078	0	1
OG0678079	0	1
OG0678080	0	1
OG0678081	0	1
OG0678082	0	1
OG0678083	0	1
OG0678084	0	1
OG0678085	0	1
OG0678086	0	1
OG0678087	0	1
OG0678088	0	1
OG0678089	0	1
OG0678090	0	1
OG0678091	0	1
OG0678092	0	1
OG0678093	0	1
OG0678094	0	1
OG0678095	0	1
OG0678096	0	1
OG0678097	0	1
OG0678098	0	1
OG0678099	0	1
OG0678100	0	1
OG0678101	0	1
OG0678102	0	1
OG0678103	0	1
OG0678104	0	1
OG0678105	0	1
OG0678106	0	1
OG0678107	0	1
OG0678108	0	1
OG0678109	0	1
OG0678110	0	1
OG0678111	0	1
OG0678112	0	1
OG0678113	0	1
OG0678114	0	1
OG0678115	0	1
OG0678116	0	1
OG0678117	0	1
OG0678118	0	1
OG0678119	0	1
OG0678120	0	1
OG0678121	0	1
OG0678122	0	1
OG0678123	0	1
OG0678124	0	1
OG0678125	0	1
OG0678126	0	1
OG0678127	0	1
OG0678128	0	1
OG0678129	0	1
OG0678130	0	1
OG0678131	0	1
OG0678132	0	1
OG0678133	0	1
OG0678134	0	1
OG0678135	0	1
OG0678136	0	1
OG0678137	0	1
OG0678138	0	1
OG0678139	0	1
OG0678140	0	1
OG0678141	0	1
OG0678142	0	1
OG0678143	0	1
OG0678144	0	1
OG0678145	0	1
OG0678146	0	1
OG0678147	0	1
OG0678148	0	1
OG0678149	0	1
OG0678150	0	1
OG0678151	0	1
OG0678152	0	1
OG0678153	0	1
OG0678154	0	1
OG0678155	0	1
OG0678156	0	1
OG0678157	0	1
OG0678158	0	1
OG0678159	0	1
OG0678160	0	1
OG0678161	0	1
OG0678162	0	1
OG0678163	0	1
OG0678164	0	1
OG0678165	0	1
OG0678166	0	1
OG0678167	0	1
OG0678168	0	1
OG0678169	0	1
OG0678170	0	1
OG0678171	0	1
OG0678172	0	1
OG0678173	0	1
OG0678174	0	1
OG0678175	0	1
OG0678176	0	1
OG0678177	0	1
OG0678178	0	1
OG0678179	0	1
OG0678180	0	1
OG0678181	0	1
OG0678182	0	1
OG0678183	0	1
OG0678184	0	1
OG0678185	0	1
OG0678186	0	1
OG0678187	0	1
OG0678188	0	1
OG0678189	0	1
OG0678190	0	1
OG0678191	0	1
OG0678192	0	1
OG0678193	0	1
OG0678194	0	1
OG0678195	0	1
OG0678196	0	1
OG0678197	0	1
OG0678198	0	1
OG0678199	0	1
OG0678200	0	1
OG0678201	0	1
OG0678202	0	1
OG0678203	0	1
OG0678204	0	1
OG0678205	0	1
OG0678206	0	1
OG0678207	0	1
OG0678208	0	1
OG0678209	0	1
OG0678210	0	1
OG0678211	0	1
OG0678212	0	1
OG0678213	0	1
OG0678214	0	1
OG0678215	0	1
OG0678216	0	1
OG0678217	0	1
OG0678218	0	1
OG0678219	0	1
OG0678220	0	1
OG0678221	0	1
OG0678222	0	1
OG0678223	0	1
OG0678224	0	1
OG0678225	0	1
OG0678226	0	1
OG0678227	0	1
OG0678228	0	1
OG0678229	0	1
OG0678230	0	1
OG0678231	0	1
OG0678232	0	1
OG0678233	0	1
OG0678234	0	1
OG0678235	0	1
OG0678236	0	1
OG0678237	0	1
OG0678238	0	1
OG0678239	0	1
OG0678240	0	1
OG0678241	0	1
OG0678242	0	1
OG0678243	0	1
OG0678244	0	1
OG0678245	0	1
OG0678246	0	1
OG0678247	0	1
OG0678248	0	1
OG0678249	0	1
OG0678250	0	1
OG0678251	0	1
OG0678252	0	1
OG0678253	0	1
OG0678254	0	1
OG0678255	0	1
OG0678256	0	1
OG0678257	0	1
OG0678258	0	1
OG0678259	0	1
OG0678260	0	1
OG0678261	0	1
OG0678262	0	1
OG0678263	0	1
OG0678264	0	1
OG0678265	0	1
OG0678266	0	1
OG0678267	0	1
OG0678268	0	1
OG0678269	0	1
OG0678270	0	1
OG0678271	0	1
OG0678272	0	1
OG0678273	0	1
OG0678274	0	1
OG0678275	0	1
OG0678276	0	1
OG0678277	0	1
OG0678278	0	1
OG0678279	0	1
OG0678280	0	1
OG0678281	0	1
OG0678282	0	1
OG0678283	0	1
OG0678284	0	1
OG0678285	0	1
OG0678286	0	1
OG0678287	0	1
OG0678288	0	1
OG0678289	0	1
OG0678290	0	1
OG0678291	0	1
OG0678292	0	1
OG0678293	0	1
OG0678294	0	1
OG0678295	0	1
OG0678296	0	1
OG0678297	0	1
OG0678298	0	1
OG0678299	0	1
OG0678300	0	1
OG0678301	0	1
OG0678302	0	1
OG0678303	0	1
OG0678304	0	1
OG0678305	0	1
OG0678306	0	1
OG0678307	0	1
OG0678308	0	1
OG0678309	0	1
OG0678310	0	1
OG0678311	0	1
OG0678312	0	1
OG0678313	0	1
OG0678314	0	1
OG0678315	0	1
OG0678316	0	1
OG0678317	0	1
OG0678318	0	1
OG0678319	0	1
OG0678320	0	1
OG0678321	0	1
OG0678322	0	1
OG0678323	0	1
OG0678324	0	1
OG0678325	0	1
OG0678326	0	1
OG0678327	0	1
OG0678328	0	1
OG0678329	0	1
OG0678330	0	1
OG0678331	0	1
OG0678332	0	1
OG0678333	0	1
OG0678334	0	1
OG0678335	0	1
OG0678336	0	1
OG0678337	0	1
OG0678338	0	1
OG0678339	0	1
OG0678340	0	1
OG0678341	0	1
OG0678342	0	1
OG0678343	0	1
OG0678344	0	1
OG0678345	0	1
OG0678346	0	1
OG0678347	0	1
OG0678348	0	1
OG0678349	0	1
OG0678350	0	1
OG0678351	0	1
OG0678352	0	1
OG0678353	0	1
OG0678354	0	1
OG0678355	0	1
OG0678356	0	1
OG0678357	0	1
OG0678358	0	1
OG0678359	0	1
OG0678360	0	1
OG0678361	0	1
OG0678362	0	1
OG0678363	0	1
OG0678364	0	1
OG0678365	0	1
OG0678366	0	1
OG0678367	0	1
OG0678368	0	1
OG0678369	0	1
OG0678370	0	1
OG0678371	0	1
OG0678372	0	1
OG0678373	0	1
OG0678374	0	1
OG0678375	0	1
OG0678376	0	1
OG0678377	0	1
OG0678378	0	1
OG0678379	0	1
OG0678380	0	1
OG0678381	0	1
OG0678382	0	1
OG0678383	0	1
OG0678384	0	1
OG0678385	0	1
OG0678386	0	1
OG0678387	0	1
OG0678388	0	1
OG0678389	0	1
OG0678390	0	1
OG0678391	0	1
OG0678392	0	1
OG0678393	0	1
OG0678394	0	1
OG0678395	0	1
OG0678396	0	1
OG0678397	0	1
OG0678398	0	1
OG0678399	0	1
OG0678400	0	1
OG0678401	0	1
OG0678402	0	1
OG0678403	0	1
OG0678404	0	1
OG0678405	0	1
OG0678406	0	1
OG0678407	0	1
OG0678408	0	1
OG0678409	0	1
OG0678410	0	1
OG0678411	0	1
OG0678412	0	1
OG0678413	0	1
OG0678414	0	1
OG0678415	0	1
OG0678416	0	1
OG0678417	0	1
OG0678418	0	1
OG0678419	0	1
OG0678420	0	1
OG0678421	0	1
OG0678422	0	1
OG0678423	0	1
OG0678424	0	1
OG0678425	0	1
OG0678426	0	1
OG0678427	0	1
OG0678428	0	1
OG0678429	0	1
OG0678430	0	1
OG0678431	0	1
OG0678432	0	1
OG0678433	0	1
OG0678434	0	1
OG0678435	0	1
OG0678436	0	1
OG0678437	0	1
OG0678438	0	1
OG0678439	0	1
OG0678440	0	1
OG0678441	0	1
OG0678442	0	1
OG0678443	0	1
OG0678444	0	1
OG0678445	0	1
OG0678446	0	1
OG0678447	0	1
OG0678448	0	1
OG0678449	0	1
OG0678450	0	1
OG0678451	0	1
OG0678452	0	1
OG0678453	0	1
OG0678454	0	1
OG0678455	0	1
OG0678456	0	1
OG0678457	0	1
OG0678458	0	1
OG0678459	0	1
OG0678460	0	1
OG0678461	0	1
OG0678462	0	1
OG0678463	0	1
OG0678464	0	1
OG0678465	0	1
OG0678466	0	1
OG0678467	0	1
OG0678468	0	1
OG0678469	0	1
OG0678470	0	1
OG0678471	0	1
OG0678472	0	1
OG0678473	0	1
OG0678474	0	1
OG0678475	0	1
OG0678476	0	1
OG0678477	0	1
OG0678478	0	1
OG0678479	0	1
OG0678480	0	1
OG0678481	0	1
OG0678482	0	1
OG0678483	0	1
OG0678484	0	1
OG0678485	0	1
OG0678486	0	1
OG0678487	0	1
OG0678488	0	1
OG0678489	0	1
OG0678490	0	1
OG0678491	0	1
OG0678492	0	1
OG0678493	0	1
OG0678494	0	1
OG0678495	0	1
OG0678496	0	1
OG0678497	0	1
OG0678498	0	1
OG0678499	0	1
OG0678500	0	1
OG0678501	0	1
OG0678502	0	1
OG0678503	0	1
OG0678504	0	1
OG0678505	0	1
OG0678506	0	1
OG0678507	0	1
OG0678508	0	1
OG0678509	0	1
OG0678510	0	1
OG0678511	0	1
OG0678512	0	1
OG0678513	0	1
OG0678514	0	1
OG0678515	0	1
OG0678516	0	1
OG0678517	0	1
OG0678518	0	1
OG0678519	0	1
OG0678520	0	1
OG0678521	0	1
OG0678522	0	1
OG0678523	0	1
OG0678524	0	1
OG0678525	0	1
OG0678526	0	1
OG0678527	0	1
OG0678528	0	1
OG0678529	0	1
OG0678530	0	1
OG0678531	0	1
OG0678532	0	1
OG0678533	0	1
OG0678534	0	1
OG0678535	0	1
OG0678536	0	1
OG0678537	0	1
OG0678538	0	1
OG0678539	0	1
OG0678540	0	1
OG0678541	0	1
OG0678542	0	1
OG0678543	0	1
OG0678544	0	1
OG0678545	0	1
OG0678546	0	1
OG0678547	0	1
OG0678548	0	1
OG0678549	0	1
OG0678550	0	1
OG0678551	0	1
OG0678552	0	1
OG0678553	0	1
OG0678554	0	1
OG0678555	0	1
OG0678556	0	1
OG0678557	0	1
OG0678558	0	1
OG0678559	0	1
OG0678560	0	1
OG0678561	0	1
OG0678562	0	1
OG0678563	0	1
OG0678564	0	1
OG0678565	0	1
OG0678566	0	1
OG0678567	0	1
OG0678568	0	1
OG0678569	0	1
OG0678570	0	1
OG0678571	0	1
OG0678572	0	1
OG0678573	0	1
OG0678574	0	1
OG0678575	0	1
OG0678576	0	1
OG0678577	0	1
OG0678578	0	1
OG0678579	0	1
OG0678580	0	1
OG0678581	0	1
OG0678582	0	1
OG0678583	0	1
OG0678584	0	1
OG0678585	0	1
OG0678586	0	1
OG0678587	0	1
OG0678588	0	1
OG0678589	0	1
OG0678590	0	1
OG0678591	0	1
OG0678592	0	1
OG0678593	0	1
OG0678594	0	1
OG0678595	0	1
OG0678596	0	1
OG0678597	0	1
OG0678598	0	1
OG0678599	0	1
OG0678600	0	1
OG0678601	0	1
OG0678602	0	1
OG0678603	0	1
OG0678604	0	1
OG0678605	0	1
OG0678606	0	1
OG0678607	0	1
OG0678608	0	1
OG0678609	0	1
OG0678610	0	1
OG0678611	0	1
OG0678612	0	1
OG0678613	0	1
OG0678614	0	1
OG0678615	0	1
OG0678616	0	1
OG0678617	0	1
OG0678618	0	1
OG0678619	0	1
OG0678620	0	1
OG0678621	0	1
OG0678622	0	1
OG0678623	0	1
OG0678624	0	1
OG0678625	0	1
OG0678626	0	1
OG0678627	0	1
OG0678628	0	1
OG0678629	0	1
OG0678630	0	1
OG0678631	0	1
OG0678632	0	1
OG0678633	0	1
OG0678634	0	1
OG0678635	0	1
OG0678636	0	1
OG0678637	0	1
OG0678638	0	1
OG0678639	0	1
OG0678640	0	1
OG0678641	0	1
OG0678642	0	1
OG0678643	0	1
OG0678644	0	1
OG0678645	0	1
OG0678646	0	1
OG0678647	0	1
OG0678648	0	1
OG0678649	0	1
OG0678650	0	1
OG0678651	0	1
OG0678652	0	1
OG0678653	0	1
OG0678654	0	1
OG0678655	0	1
OG0678656	0	1
OG0678657	0	1
OG0678658	0	1
OG0678659	0	1
OG0678660	0	1
OG0678661	0	1
OG0678662	0	1
OG0678663	0	1
OG0678664	0	1
OG0678665	0	1
OG0678666	0	1
OG0678667	0	1
OG0678668	0	1
OG0678669	0	1
OG0678670	0	1
OG0678671	0	1
OG0678672	0	1
OG0678673	0	1
OG0678674	0	1
OG0678675	0	1
OG0678676	0	1
OG0678677	0	1
OG0678678	0	1
OG0678679	0	1
OG0678680	0	1
OG0678681	0	1
OG0678682	0	1
OG0678683	0	1
OG0678684	0	1
OG0678685	0	1
OG0678686	0	1
OG0678687	0	1
OG0678688	0	1
OG0678689	0	1
OG0678690	0	1
OG0678691	0	1
OG0678692	0	1
OG0678693	0	1
OG0678694	0	1
OG0678695	0	1
OG0678696	0	1
OG0678697	0	1
OG0678698	0	1
OG0678699	0	1
OG0678700	0	1
OG0678701	0	1
OG0678702	0	1
OG0678703	0	1
OG0678704	0	1
OG0678705	0	1
OG0678706	0	1
OG0678707	0	1
OG0678708	0	1
OG0678709	0	1
OG0678710	0	1
OG0678711	0	1
OG0678712	0	1
OG0678713	0	1
OG0678714	0	1
OG0678715	0	1
OG0678716	0	1
OG0678717	0	1
OG0678718	0	1
OG0678719	0	1
OG0678720	0	1
OG0678721	0	1
OG0678722	0	1
OG0678723	0	1
OG0678724	0	1
OG0678725	0	1
OG0678726	0	1
OG0678727	0	1
OG0678728	0	1
OG0678729	0	1
OG0678730	0	1
OG0678731	0	1
OG0678732	0	1
OG0678733	0	1
OG0678734	0	1
OG0678735	0	1
OG0678736	0	1
OG0678737	0	1
OG0678738	0	1
OG0678739	0	1
OG0678740	0	1
OG0678741	0	1
OG0678742	0	1
OG0678743	0	1
OG0678744	0	1
OG0678745	0	1
OG0678746	0	1
OG0678747	0	1
OG0678748	0	1
OG0678749	0	1
OG0678750	0	1
OG0678751	0	1
OG0678752	0	1
OG0678753	0	1
OG0678754	0	1
OG0678755	0	1
OG0678756	0	1
OG0678757	0	1
OG0678758	0	1
OG0678759	0	1
OG0678760	0	1
OG0678761	0	1
OG0678762	0	1
OG0678763	0	1
OG0678764	0	1
OG0678765	0	1
OG0678766	0	1
OG0678767	0	1
OG0678768	0	1
OG0678769	0	1
OG0678770	0	1
OG0678771	0	1
OG0678772	0	1
OG0678773	0	1
OG0678774	0	1
OG0678775	0	1
OG0678776	0	1
OG0678777	0	1
OG0678778	0	1
OG0678779	0	1
OG0678780	0	1
OG0678781	0	1
OG0678782	0	1
OG0678783	0	1
OG0678784	0	1
OG0678785	0	1
OG0678786	0	1
OG0678787	0	1
OG0678788	0	1
OG0678789	0	1
OG0678790	0	1
OG0678791	0	1
OG0678792	0	1
OG0678793	0	1
OG0678794	0	1
OG0678795	0	1
OG0678796	0	1
OG0678797	0	1
OG0678798	0	1
OG0678799	0	1
OG0678800	0	1
OG0678801	0	1
OG0678802	0	1
OG0678803	0	1
OG0678804	0	1
OG0678805	0	1
OG0678806	0	1
OG0678807	0	1
OG0678808	0	1
OG0678809	0	1
OG0678810	0	1
OG0678811	0	1
OG0678812	0	1
OG0678813	0	1
OG0678814	0	1
OG0678815	0	1
OG0678816	0	1
OG0678817	0	1
OG0678818	0	1
OG0678819	0	1
OG0678820	0	1
OG0678821	0	1
OG0678822	0	1
OG0678823	0	1
OG0678824	0	1
OG0678825	0	1
OG0678826	0	1
OG0678827	0	1
OG0678828	0	1
OG0678829	0	1
OG0678830	0	1
OG0678831	0	1
OG0678832	0	1
OG0678833	0	1
OG0678834	0	1
OG0678835	0	1
OG0678836	0	1
OG0678837	0	1
OG0678838	0	1
OG0678839	0	1
OG0678840	0	1
OG0678841	0	1
OG0678842	0	1
OG0678843	0	1
OG0678844	0	1
OG0678845	0	1
OG0678846	0	1
OG0678847	0	1
OG0678848	0	1
OG0678849	0	1
OG0678850	0	1
OG0678851	0	1
OG0678852	0	1
OG0678853	0	1
OG0678854	0	1
OG0678855	0	1
OG0678856	0	1
OG0678857	0	1
OG0678858	0	1
OG0678859	0	1
OG0678860	0	1
OG0678861	0	1
OG0678862	0	1
OG0678863	0	1
OG0678864	0	1
OG0678865	0	1
OG0678866	0	1
OG0678867	0	1
OG0678868	0	1
OG0678869	0	1
OG0678870	0	1
OG0678871	0	1
OG0678872	0	1
OG0678873	0	1
OG0678874	0	1
OG0678875	0	1
OG0678876	0	1
OG0678877	0	1
OG0678878	0	1
OG0678879	0	1
OG0678880	0	1
OG0678881	0	1
OG0678882	0	1
OG0678883	0	1
OG0678884	0	1
OG0678885	0	1
OG0678886	0	1
OG0678887	0	1
OG0678888	0	1
OG0678889	0	1
OG0678890	0	1
OG0678891	0	1
OG0678892	0	1
OG0678893	0	1
OG0678894	0	1
OG0678895	0	1
OG0678896	0	1
OG0678897	0	1
OG0678898	0	1
OG0678899	0	1
OG0678900	0	1
OG0678901	0	1
OG0678902	0	1
OG0678903	0	1
OG0678904	0	1
OG0678905	0	1
OG0678906	0	1
OG0678907	0	1
OG0678908	0	1
OG0678909	0	1
OG0678910	0	1
OG0678911	0	1
OG0678912	0	1
OG0678913	0	1
OG0678914	0	1
OG0678915	0	1
OG0678916	0	1
OG0678917	0	1
OG0678918	0	1
OG0678919	0	1
OG0678920	0	1
OG0678921	0	1
OG0678922	0	1
OG0678923	0	1
OG0678924	0	1
OG0678925	0	1
OG0678926	0	1
OG0678927	0	1
OG0678928	0	1
OG0678929	0	1
OG0678930	0	1
OG0678931	0	1
OG0678932	0	1
OG0678933	0	1
OG0678934	0	1
OG0678935	0	1
OG0678936	0	1
OG0678937	0	1
OG0678938	0	1
OG0678939	0	1
OG0678940	0	1
OG0678941	0	1
OG0678942	0	1
OG0678943	0	1
OG0678944	0	1
OG0678945	0	1
OG0678946	0	1
OG0678947	0	1
OG0678948	0	1
OG0678949	0	1
OG0678950	0	1
OG0678951	0	1
OG0678952	0	1
OG0678953	0	1
OG0678954	0	1
OG0678955	0	1
OG0678956	0	1
OG0678957	0	1
OG0678958	0	1
OG0678959	0	1
OG0678960	0	1
OG0678961	0	1
OG0678962	0	1
OG0678963	0	1
OG0678964	0	1
OG0678965	0	1
OG0678966	0	1
OG0678967	0	1
OG0678968	0	1
OG0678969	0	1
OG0678970	0	1
OG0678971	0	1
OG0678972	0	1
OG0678973	0	1
OG0678974	0	1
OG0678975	0	1
OG0678976	0	1
OG0678977	0	1
OG0678978	0	1
OG0678979	0	1
OG0678980	0	1
OG0678981	0	1
OG0678982	0	1
OG0678983	0	1
OG0678984	0	1
OG0678985	0	1
OG0678986	0	1
OG0678987	0	1
OG0678988	0	1
OG0678989	0	1
OG0678990	0	1
OG0678991	0	1
OG0678992	0	1
OG0678993	0	1
OG0678994	0	1
OG0678995	0	1
OG0678996	0	1
OG0678997	0	1
OG0678998	0	1
OG0678999	0	1
OG0679000	0	1
OG0679001	0	1
OG0679002	0	1
OG0679003	0	1
OG0679004	0	1
OG0679005	0	1
OG0679006	0	1
OG0679007	0	1
OG0679008	0	1
OG0679009	0	1
OG0679010	0	1
OG0679011	0	1
OG0679012	0	1
OG0679013	0	1
OG0679014	0	1
OG0679015	0	1
OG0679016	0	1
OG0679017	0	1
OG0679018	0	1
OG0679019	0	1
OG0679020	0	1
OG0679021	0	1
OG0679022	0	1
OG0679023	0	1
OG0679024	0	1
OG0679025	0	1
OG0679026	0	1
OG0679027	0	1
OG0679028	0	1
OG0679029	0	1
OG0679030	0	1
OG0679031	0	1
OG0679032	0	1
OG0679033	0	1
OG0679034	0	1
OG0679035	0	1
OG0679036	0	1
OG0679037	0	1
OG0679038	0	1
OG0679039	0	1
OG0679040	0	1
OG0679041	0	1
OG0679042	0	1
OG0679043	0	1
OG0679044	0	1
OG0679045	0	1
OG0679046	0	1
OG0679047	0	1
OG0679048	0	1
OG0679049	0	1
OG0679050	0	1
OG0679051	0	1
OG0679052	0	1
OG0679053	0	1
OG0679054	0	1
OG0679055	0	1
OG0679056	0	1
OG0679057	0	1
OG0679058	0	1
OG0679059	0	1
OG0679060	0	1
OG0679061	0	1
OG0679062	0	1
OG0679063	0	1
OG0679064	0	1
OG0679065	0	1
OG0679066	0	1
OG0679067	0	1
OG0679068	0	1
OG0679069	0	1
OG0679070	0	1
OG0679071	0	1
OG0679072	0	1
OG0679073	0	1
OG0679074	0	1
OG0679075	0	1
OG0679076	0	1
OG0679077	0	1
OG0679078	0	1
OG0679079	0	1
OG0679080	0	1
OG0679081	0	1
OG0679082	0	1
OG0679083	0	1
OG0679084	0	1
OG0679085	0	1
OG0679086	0	1
OG0679087	0	1
OG0679088	0	1
OG0679089	0	1
OG0679090	0	1
OG0679091	0	1
OG0679092	0	1
OG0679093	0	1
OG0679094	0	1
OG0679095	0	1
OG0679096	0	1
OG0679097	0	1
OG0679098	0	1
OG0679099	0	1
OG0679100	0	1
OG0679101	0	1
OG0679102	0	1
OG0679103	0	1
OG0679104	0	1
OG0679119	0	1
OG0679120	0	1
OG0679121	0	1
OG0679122	0	1
OG0679123	0	1
OG0679124	0	1
OG0679125	0	1
OG0679126	0	1
OG0679127	0	1
OG0679128	0	1
OG0679129	0	1
OG0679130	0	1
OG0679131	0	1
OG0679132	0	1
OG0679133	0	1
OG0679134	0	1
OG0679135	0	1
OG0679136	0	1
OG0679137	0	1
OG0679138	0	1
OG0679139	0	1
OG0679140	0	1
OG0679141	0	1
OG0679142	0	1
OG0679143	0	1
OG0679144	0	1
OG0679145	0	1
OG0679146	0	1
OG0679147	0	1
OG0679148	0	1
OG0679149	0	1
OG0679150	0	1
OG0679151	0	1
OG0679152	0	1
OG0679153	0	1
OG0679154	0	1
OG0679155	0	1
OG0679156	0	1
OG0679157	0	1
OG0679158	0	1
OG0679159	0	1
OG0679160	0	1
OG0679161	0	1
OG0679162	0	1
OG0679163	0	1
OG0679164	0	1
OG0679165	0	1
OG0679166	0	1
OG0679167	0	1
OG0679168	0	1
OG0679169	0	1
OG0679170	0	1
OG0679171	0	1
OG0679172	0	1
OG0679173	0	1
OG0679174	0	1
OG0679175	0	1
OG0679176	0	1
OG0679177	0	1
OG0679178	0	1
OG0679179	0	1
OG0679180	0	1
OG0679181	0	1
OG0679182	0	1
OG0679183	0	1
OG0679184	0	1
OG0679185	0	1
OG0679186	0	1
OG0679187	0	1
OG0679188	0	1
OG0679189	0	1
OG0679190	0	1
OG0679191	0	1
OG0679192	0	1
OG0679193	0	1
OG0679194	0	1
OG0679195	0	1
OG0679196	0	1
OG0679197	0	1
OG0679198	0	1
OG0679199	0	1
OG0679200	0	1
OG0679201	0	1
OG0679202	0	1
OG0679203	0	1
OG0679204	0	1
OG0679205	0	1
OG0679206	0	1
OG0679207	0	1
OG0679208	0	1
OG0679209	0	1
OG0679210	0	1
OG0679211	0	1
OG0679212	0	1
OG0679213	0	1
OG0679214	0	1
OG0679215	0	1
OG0679216	0	1
OG0679217	0	1
OG0679218	0	1
OG0679219	0	1
OG0679220	0	1
OG0679221	0	1
OG0679222	0	1
OG0679223	0	1
OG0679224	0	1
OG0679225	0	1
OG0679226	0	1
OG0679227	0	1
OG0679228	0	1
OG0679229	0	1
OG0679230	0	1
OG0679231	0	1
OG0679232	0	1
OG0679233	0	1
OG0679234	0	1
OG0679235	0	1
OG0679236	0	1
OG0679237	0	1
OG0679238	0	1
OG0679239	0	1
OG0679240	0	1
OG0679241	0	1
OG0679242	0	1
OG0679243	0	1
OG0679244	0	1
OG0679245	0	1
OG0679246	0	1
OG0679247	0	1
OG0679248	0	1
OG0679249	0	1
OG0679250	0	1
OG0679251	0	1
OG0679252	0	1
OG0679253	0	1
OG0679254	0	1
OG0679255	0	1
OG0679256	0	1
OG0679257	0	1
OG0679258	0	1
OG0679259	0	1
OG0679260	0	1
OG0679261	0	1
OG0679262	0	1
OG0679263	0	1
OG0679264	0	1
OG0679265	0	1
OG0679266	0	1
OG0679267	0	1
OG0679268	0	1
OG0679269	0	1
OG0679270	0	1
OG0679271	0	1
OG0679272	0	1
OG0679273	0	1
OG0679274	0	1
OG0679275	0	1
OG0679276	0	1
OG0679277	0	1
OG0679278	0	1
OG0679279	0	1
OG0679280	0	1
OG0679281	0	1
OG0679282	0	1
OG0679283	0	1
OG0679284	0	1
OG0679285	0	1
OG0679286	0	1
OG0679287	0	1
OG0679288	0	1
OG0679289	0	1
OG0679290	0	1
OG0679291	0	1
OG0679292	0	1
OG0679293	0	1
OG0679294	0	1
OG0679295	0	1
OG0679296	0	1
OG0679297	0	1
OG0679298	0	1
OG0679299	0	1
OG0679300	0	1
OG0679301	0	1
OG0679302	0	1
OG0679303	0	1
OG0679304	0	1
OG0679305	0	1
OG0679306	0	1
OG0679307	0	1
OG0679308	0	1
OG0679309	0	1
OG0679310	0	1
OG0679311	0	1
OG0679312	0	1
OG0679313	0	1
OG0679314	0	1
OG0679315	0	1
OG0679316	0	1
OG0679317	0	1
OG0679318	0	1
OG0679319	0	1
OG0679320	0	1
OG0679321	0	1
OG0679322	0	1
OG0679323	0	1
OG0679324	0	1
OG0679325	0	1
OG0679326	0	1
OG0679327	0	1
OG0679328	0	1
OG0679329	0	1
OG0679330	0	1
OG0679331	0	1
OG0679332	0	1
OG0679333	0	1
OG0679334	0	1
OG0679335	0	1
OG0679336	0	1
OG0679337	0	1
OG0679338	0	1
OG0679339	0	1
OG0679340	0	1
OG0679341	0	1
OG0679342	0	1
OG0679343	0	1
OG0679344	0	1
OG0679345	0	1
OG0679346	0	1
OG0679347	0	1
OG0679348	0	1
OG0679349	0	1
OG0679350	0	1
OG0679351	0	1
OG0679352	0	1
OG0679353	0	1
OG0679354	0	1
OG0679355	0	1
OG0679356	0	1
OG0679357	0	1
OG0679358	0	1
OG0679359	0	1
OG0679360	0	1
OG0679361	0	1
OG0679362	0	1
OG0679363	0	1
OG0679364	0	1
OG0679365	0	1
OG0679366	0	1
OG0679367	0	1
OG0679368	0	1
OG0679369	0	1
OG0679370	0	1
OG0679371	0	1
OG0679372	0	1
OG0679373	0	1
OG0679374	0	1
OG0679375	0	1
OG0679376	0	1
OG0679377	0	1
OG0679378	0	1
OG0679379	0	1
OG0679380	0	1
OG0679381	0	1
OG0679382	0	1
OG0679383	0	1
OG0679384	0	1
OG0679385	0	1
OG0679386	0	1
OG0679387	0	1
OG0679388	0	1
OG0679389	0	1
OG0679390	0	1
OG0679391	0	1
OG0679392	0	1
OG0679393	0	1
OG0679394	0	1
OG0679395	0	1
OG0679396	0	1
OG0679397	0	1
OG0679398	0	1
OG0679399	0	1
OG0679400	0	1
OG0679401	0	1
OG0679402	0	1
OG0679403	0	1
OG0679404	0	1
OG0679405	0	1
OG0679406	0	1
OG0679407	0	1
OG0679408	0	1
OG0679409	0	1
OG0679410	0	1
OG0679411	0	1
OG0679412	0	1
OG0679413	0	1
OG0679414	0	1
OG0679415	0	1
OG0679416	0	1
OG0679417	0	1
OG0679418	0	1
OG0679419	0	1
OG0679420	0	1
OG0679421	0	1
OG0679422	0	1
OG0679423	0	1
OG0679424	0	1
OG0679425	0	1
OG0679426	0	1
OG0679427	0	1
OG0679428	0	1
OG0679429	0	1
OG0679430	0	1
OG0679431	0	1
OG0679432	0	1
OG0679433	0	1
OG0679434	0	1
OG0679435	0	1
OG0679436	0	1
OG0679437	0	1
OG0679438	0	1
OG0679439	0	1
OG0679440	0	1
OG0679441	0	1
OG0679442	0	1
OG0679443	0	1
OG0679444	0	1
OG0679445	0	1
OG0679446	0	1
OG0679447	0	1
OG0679448	0	1
OG0679449	0	1
OG0679450	0	1
OG0679451	0	1
OG0679452	0	1
OG0679453	0	1
OG0679454	0	1
OG0679455	0	1
OG0679456	0	1
OG0679457	0	1
OG0679458	0	1
OG0679459	0	1
OG0679460	0	1
OG0679461	0	1
OG0679462	0	1
OG0679463	0	1
OG0679464	0	1
OG0679465	0	1
OG0679466	0	1
OG0679467	0	1
OG0679468	0	1
OG0679469	0	1
OG0679470	0	1
OG0679471	0	1
OG0679472	0	1
OG0679473	0	1
OG0679474	0	1
OG0679475	0	1
OG0679476	0	1
OG0679477	0	1
OG0679478	0	1
OG0679479	0	1
OG0679480	0	1
OG0679481	0	1
OG0679482	0	1
OG0679483	0	1
OG0679484	0	1
OG0679485	0	1
OG0679486	0	1
OG0679487	0	1
OG0679488	0	1
OG0679489	0	1
OG0679490	0	1
OG0679491	0	1
OG0679492	0	1
OG0679493	0	1
OG0679494	0	1
OG0679495	0	1
OG0679496	0	1
OG0679497	0	1
OG0679498	0	1
OG0679499	0	1
OG0679500	0	1
OG0679501	0	1
OG0679502	0	1
OG0679503	0	1
OG0679504	0	1
OG0679505	0	1
OG0679506	0	1
OG0679507	0	1
OG0679508	0	1
OG0679509	0	1
OG0679510	0	1
OG0679511	0	1
OG0679512	0	1
OG0679513	0	1
OG0679514	0	1
OG0679515	0	1
OG0679516	0	1
OG0679517	0	1
OG0679518	0	1
OG0679519	0	1
OG0679520	0	1
OG0679521	0	1
OG0679522	0	1
OG0679523	0	1
OG0679524	0	1
OG0679525	0	1
OG0679526	0	1
OG0679527	0	1
OG0679528	0	1
OG0679529	0	1
OG0679530	0	1
OG0679531	0	1
OG0679532	0	1
OG0679533	0	1
OG0679534	0	1
OG0679535	0	1
OG0679536	0	1
OG0679537	0	1
OG0679538	0	1
OG0679539	0	1
OG0679540	0	1
OG0679541	0	1
OG0679542	0	1
OG0679543	0	1
OG0679544	0	1
OG0679545	0	1
OG0679546	0	1
OG0679547	0	1
OG0679548	0	1
OG0679549	0	1
OG0679550	0	1
OG0679551	0	1
OG0679552	0	1
OG0679553	0	1
OG0679554	0	1
OG0679555	0	1
OG0679556	0	1
OG0679557	0	1
OG0679558	0	1
OG0679559	0	1
OG0679560	0	1
OG0679561	0	1
OG0679562	0	1
OG0679563	0	1
OG0679564	0	1
OG0679565	0	1
OG0679566	0	1
OG0679567	0	1
OG0679568	0	1
OG0679569	0	1
OG0679570	0	1
OG0679571	0	1
OG0679572	0	1
OG0679573	0	1
OG0679574	0	1
OG0679575	0	1
OG0679576	0	1
OG0679577	0	1
OG0679578	0	1
OG0679579	0	1
OG0679580	0	1
OG0679581	0	1
OG0679582	0	1
OG0679583	0	1
OG0679584	0	1
OG0679585	0	1
OG0679586	0	1
OG0679587	0	1
OG0679588	0	1
OG0679589	0	1
OG0679590	0	1
OG0679591	0	1
OG0679592	0	1
OG0679593	0	1
OG0679594	0	1
OG0679595	0	1
OG0679596	0	1
OG0679597	0	1
OG0679598	0	1
OG0679599	0	1
OG0679600	0	1
OG0679601	0	1
OG0679602	0	1
OG0679603	0	1
OG0679604	0	1
OG0679605	0	1
OG0679606	0	1
OG0679607	0	1
OG0679608	0	1
OG0679609	0	1
OG0679610	0	1
OG0679611	0	1
OG0679612	0	1
OG0679613	0	1
OG0679614	0	1
OG0679615	0	1
OG0679616	0	1
OG0679617	0	1
OG0679618	0	1
OG0679619	0	1
OG0679620	0	1
OG0679621	0	1
OG0679622	0	1
OG0679623	0	1
OG0679624	0	1
OG0679625	0	1
OG0679626	0	1
OG0679627	0	1
OG0679628	0	1
OG0679629	0	1
OG0679630	0	1
OG0679631	0	1
OG0679632	0	1
OG0679633	0	1
OG0679634	0	1
OG0679635	0	1
OG0679636	0	1
OG0679637	0	1
OG0679638	0	1
OG0679639	0	1
OG0679640	0	1
OG0679641	0	1
OG0679642	0	1
OG0679643	0	1
OG0679644	0	1
OG0679645	0	1
OG0679646	0	1
OG0679647	0	1
OG0679648	0	1
OG0679649	0	1
OG0679650	0	1
OG0679651	0	1
OG0679652	0	1
OG0679653	0	1
OG0679654	0	1
OG0679655	0	1
OG0679656	0	1
OG0679657	0	1
OG0679658	0	1
OG0679659	0	1
OG0679660	0	1
OG0679661	0	1
OG0679662	0	1
OG0679663	0	1
OG0679664	0	1
OG0679665	0	1
OG0679666	0	1
OG0679667	0	1
OG0679668	0	1
OG0679669	0	1
OG0679670	0	1
OG0679671	0	1
OG0679672	0	1
OG0679673	0	1
OG0679674	0	1
OG0679675	0	1
OG0679676	0	1
OG0679677	0	1
OG0679678	0	1
OG0679679	0	1
OG0679680	0	1
OG0679681	0	1
OG0679682	0	1
OG0679683	0	1
OG0679684	0	1
OG0679685	0	1
OG0679686	0	1
OG0679687	0	1
OG0679688	0	1
OG0679689	0	1
OG0679690	0	1
OG0679691	0	1
OG0679692	0	1
OG0679693	0	1
OG0679694	0	1
OG0679695	0	1
OG0679696	0	1
OG0679697	0	1
OG0679698	0	1
OG0679699	0	1
OG0679700	0	1
OG0679701	0	1
OG0679702	0	1
OG0679703	0	1
OG0679704	0	1
OG0679705	0	1
OG0679706	0	1
OG0679707	0	1
OG0679708	0	1
OG0679709	0	1
OG0679710	0	1
OG0679711	0	1
OG0679712	0	1
OG0679713	0	1
OG0679714	0	1
OG0679715	0	1
OG0679716	0	1
OG0679717	0	1
OG0679718	0	1
OG0679719	0	1
OG0679720	0	1
OG0679721	0	1
OG0679722	0	1
OG0679723	0	1
OG0679724	0	1
OG0679725	0	1
OG0679726	0	1
OG0679727	0	1
OG0679728	0	1
OG0679729	0	1
OG0679730	0	1
OG0679731	0	1
OG0679732	0	1
OG0679733	0	1
OG0679734	0	1
OG0679735	0	1
OG0679736	0	1
OG0679737	0	1
OG0679738	0	1
OG0679739	0	1
OG0679740	0	1
OG0679741	0	1
OG0679742	0	1
OG0679743	0	1
OG0679744	0	1
OG0679745	0	1
OG0679746	0	1
OG0679747	0	1
OG0679748	0	1
OG0679749	0	1
OG0679750	0	1
OG0679751	0	1
OG0679752	0	1
OG0679753	0	1
OG0679754	0	1
OG0679755	0	1
OG0679756	0	1
OG0679757	0	1
OG0679758	0	1
OG0679759	0	1
OG0679760	0	1
OG0679761	0	1
OG0679762	0	1
OG0679763	0	1
OG0679764	0	1
OG0679765	0	1
OG0679766	0	1
OG0679767	0	1
OG0679768	0	1
OG0679769	0	1
OG0679770	0	1
OG0679771	0	1
OG0679772	0	1
OG0679773	0	1
OG0679774	0	1
OG0679775	0	1
OG0679776	0	1
OG0679777	0	1
OG0679778	0	1
OG0679779	0	1
OG0679780	0	1
OG0679781	0	1
OG0679782	0	1
OG0679783	0	1
OG0679784	0	1
OG0679785	0	1
OG0679786	0	1
OG0679787	0	1
OG0679788	0	1
OG0679789	0	1
OG0679790	0	1
OG0679791	0	1
OG0679792	0	1
OG0679793	0	1
OG0679794	0	1
OG0679795	0	1
OG0679796	0	1
OG0679797	0	1
OG0679798	0	1
OG0679799	0	1
OG0679800	0	1
OG0679801	0	1
OG0679802	0	1
OG0679803	0	1
OG0679804	0	1
OG0679805	0	1
OG0679806	0	1
OG0679807	0	1
OG0679808	0	1
OG0679809	0	1
OG0679810	0	1
OG0679811	0	1
OG0679812	0	1
OG0679813	0	1
OG0679814	0	1
OG0679815	0	1
OG0679816	0	1
OG0679817	0	1
OG0679818	0	1
OG0679819	0	1
OG0679820	0	1
OG0679821	0	1
OG0679822	0	1
OG0679823	0	1
OG0679824	0	1
OG0679825	0	1
OG0679826	0	1
OG0679827	0	1
OG0679828	0	1
OG0679829	0	1
OG0679830	0	1
OG0679831	0	1
OG0679832	0	1
OG0679833	0	1
OG0679834	0	1
OG0679835	0	1
OG0679836	0	1
OG0679837	0	1
OG0679838	0	1
OG0679839	0	1
OG0679840	0	1
OG0679841	0	1
OG0679842	0	1
OG0679843	0	1
OG0679844	0	1
OG0679845	0	1
OG0679846	0	1
OG0679847	0	1
OG0679848	0	1
OG0679849	0	1
OG0679850	0	1
OG0679851	0	1
OG0679852	0	1
OG0679853	0	1
OG0679854	0	1
OG0679855	0	1
OG0679856	0	1
OG0679857	0	1
OG0679858	0	1
OG0679859	0	1
OG0679860	0	1
OG0679861	0	1
OG0679862	0	1
OG0679863	0	1
OG0679864	0	1
OG0679865	0	1
OG0679866	0	1
OG0679867	0	1
OG0679868	0	1
OG0679869	0	1
OG0679870	0	1
OG0679871	0	1
OG0679872	0	1
OG0679873	0	1
OG0679874	0	1
OG0679875	0	1
OG0679876	0	1
OG0679877	0	1
OG0679878	0	1
OG0679879	0	1
OG0679880	0	1
OG0679881	0	1
OG0679882	0	1
OG0679883	0	1
OG0679884	0	1
OG0679885	0	1
OG0679886	0	1
OG0679887	0	1
OG0679888	0	1
OG0679889	0	1
OG0679890	0	1
OG0679891	0	1
OG0679892	0	1
OG0679893	0	1
OG0679894	0	1
OG0679895	0	1
OG0679896	0	1
OG0679897	0	1
OG0679898	0	1
OG0679899	0	1
OG0679900	0	1
OG0679901	0	1
OG0679902	0	1
OG0679903	0	1
OG0679904	0	1
OG0679905	0	1
OG0679906	0	1
OG0679907	0	1
OG0679908	0	1
OG0679909	0	1
OG0679910	0	1
OG0679911	0	1
OG0679912	0	1
OG0679913	0	1
OG0679914	0	1
OG0679915	0	1
OG0679916	0	1
OG0679917	0	1
OG0679918	0	1
OG0679919	0	1
OG0679920	0	1
OG0679921	0	1
OG0679922	0	1
OG0679923	0	1
OG0679924	0	1
OG0679925	0	1
OG0679926	0	1
OG0679927	0	1
OG0679928	0	1
OG0679929	0	1
OG0679930	0	1
OG0679931	0	1
OG0679932	0	1
OG0679933	0	1
OG0679934	0	1
OG0679935	0	1
OG0679936	0	1
OG0679937	0	1
OG0679938	0	1
OG0679939	0	1
OG0679940	0	1
OG0679941	0	1
OG0679942	0	1
OG0679943	0	1
OG0679944	0	1
OG0679945	0	1
OG0679946	0	1
OG0679947	0	1
OG0679948	0	1
OG0679949	0	1
OG0679950	0	1
OG0679951	0	1
OG0679952	0	1
OG0679953	0	1
OG0679954	0	1
OG0679955	0	1
OG0679956	0	1
OG0679957	0	1
OG0679958	0	1
OG0679959	0	1
OG0679960	0	1
OG0679961	0	1
OG0679962	0	1
OG0679963	0	1
OG0679964	0	1
OG0679965	0	1
OG0679966	0	1
OG0679967	0	1
OG0679968	0	1
OG0679969	0	1
OG0679970	0	1
OG0679971	0	1
OG0679972	0	1
OG0679973	0	1
OG0679974	0	1
OG0679975	0	1
OG0679976	0	1
OG0679977	0	1
OG0679978	0	1
OG0679979	0	1
OG0679980	0	1
OG0679981	0	1
OG0679982	0	1
OG0679983	0	1
OG0679984	0	1
OG0679985	0	1
OG0679986	0	1
OG0679987	0	1
OG0679988	0	1
OG0679989	0	1
OG0679990	0	1
OG0679991	0	1
OG0679992	0	1
OG0679993	0	1
OG0679994	0	1
OG0679995	0	1
OG0679996	0	1
OG0679997	0	1
OG0679998	0	1
OG0679999	0	1
OG0680000	0	1
OG0680001	0	1
OG0680002	0	1
OG0680003	0	1
OG0680004	0	1
OG0680005	0	1
OG0680006	0	1
OG0680007	0	1
OG0680008	0	1
OG0680009	0	1
OG0680010	0	1
OG0680011	0	1
OG0680012	0	1
OG0680013	0	1
OG0680014	0	1
OG0680015	0	1
OG0680016	0	1
OG0680017	0	1
OG0680018	0	1
OG0680019	0	1
OG0680020	0	1
OG0680021	0	1
OG0680022	0	1
OG0680023	0	1
OG0680024	0	1
OG0680025	0	1
OG0680026	0	1
OG0680027	0	1
OG0680028	0	1
OG0680029	0	1
OG0680030	0	1
OG0680031	0	1
OG0680032	0	1
OG0680033	0	1
OG0680034	0	1
OG0680035	0	1
OG0680036	0	1
OG0680037	0	1
OG0680038	0	1
OG0680039	0	1
OG0680040	0	1
OG0680041	0	1
OG0680042	0	1
OG0680043	0	1
OG0680044	0	1
OG0680045	0	1
OG0680046	0	1
OG0680047	0	1
OG0680048	0	1
OG0680049	0	1
OG0680050	0	1
OG0680051	0	1
OG0680052	0	1
OG0680053	0	1
OG0680054	0	1
OG0680055	0	1
OG0680056	0	1
OG0680057	0	1
OG0680058	0	1
OG0680059	0	1
OG0680060	0	1
OG0680061	0	1
OG0680062	0	1
OG0680063	0	1
OG0680064	0	1
OG0680065	0	1
OG0680066	0	1
OG0680067	0	1
OG0680068	0	1
OG0680069	0	1
OG0680070	0	1
OG0680071	0	1
OG0680072	0	1
OG0680073	0	1
OG0680074	0	1
OG0680075	0	1
OG0680076	0	1
OG0680077	0	1
OG0680078	0	1
OG0680079	0	1
OG0680080	0	1
OG0680081	0	1
OG0680082	0	1
OG0680083	0	1
OG0680084	0	1
OG0680085	0	1
OG0680086	0	1
OG0680087	0	1
OG0680088	0	1
OG0680089	0	1
OG0680090	0	1
OG0680091	0	1
OG0680092	0	1
OG0680093	0	1
OG0680094	0	1
OG0680095	0	1
OG0680096	0	1
OG0680097	0	1
OG0680098	0	1
OG0680099	0	1
OG0680100	0	1
OG0680101	0	1
OG0680102	0	1
OG0680103	0	1
OG0680104	0	1
OG0680105	0	1
OG0680106	0	1
OG0680107	0	1
OG0680108	0	1
OG0680109	0	1
OG0680110	0	1
OG0680111	0	1
OG0680112	0	1
OG0680113	0	1
OG0680114	0	1
OG0680115	0	1
OG0680116	0	1
OG0680117	0	1
OG0680118	0	1
OG0680119	0	1
OG0680120	0	1
OG0680121	0	1
OG0680122	0	1
OG0680123	0	1
OG0680124	0	1
OG0680125	0	1
OG0680126	0	1
OG0680127	0	1
OG0680128	0	1
OG0680129	0	1
OG0680130	0	1
OG0680131	0	1
OG0680132	0	1
OG0680133	0	1
OG0680134	0	1
OG0680135	0	1
OG0680136	0	1
OG0680137	0	1
OG0680138	0	1
OG0680139	0	1
OG0680140	0	1
OG0680141	0	1
OG0680142	0	1
OG0680143	0	1
OG0680144	0	1
OG0680145	0	1
OG0680146	0	1
OG0680147	0	1
OG0680148	0	1
OG0680149	0	1
OG0680150	0	1
OG0680151	0	1
OG0680152	0	1
OG0680153	0	1
OG0680154	0	1
OG0680155	0	1
OG0680156	0	1
OG0680157	0	1
OG0680158	0	1
OG0680159	0	1
OG0680160	0	1
OG0680161	0	1
OG0680162	0	1
OG0680163	0	1
OG0680164	0	1
OG0680165	0	1
OG0680166	0	1
OG0680167	0	1
OG0680168	0	1
OG0680169	0	1
OG0680170	0	1
OG0680171	0	1
OG0680172	0	1
OG0680173	0	1
OG0680174	0	1
OG0680175	0	1
OG0680176	0	1
OG0680177	0	1
OG0680178	0	1
OG0680179	0	1
OG0680180	0	1
OG0680181	0	1
OG0680182	0	1
OG0680183	0	1
OG0680184	0	1
OG0680185	0	1
OG0680186	0	1
OG0680187	0	1
OG0680188	0	1
OG0680189	0	1
OG0680190	0	1
OG0680191	0	1
OG0680192	0	1
OG0680193	0	1
OG0680194	0	1
OG0680195	0	1
OG0680196	0	1
OG0680197	0	1
OG0680198	0	1
OG0680199	0	1
OG0680200	0	1
OG0680201	0	1
OG0680202	0	1
OG0680203	0	1
OG0680204	0	1
OG0680205	0	1
OG0680206	0	1
OG0680207	0	1
OG0680208	0	1
OG0680209	0	1
OG0680210	0	1
OG0680211	0	1
OG0680212	0	1
OG0680213	0	1
OG0680214	0	1
OG0680215	0	1
OG0680216	0	1
OG0680217	0	1
OG0680218	0	1
OG0680219	0	1
OG0680220	0	1
OG0680221	0	1
OG0680222	0	1
OG0680223	0	1
OG0680224	0	1
OG0680225	0	1
OG0680226	0	1
OG0680227	0	1
OG0680228	0	1
OG0680229	0	1
OG0680230	0	1
OG0680231	0	1
OG0680232	0	1
OG0680233	0	1
OG0680234	0	1
OG0680235	0	1
OG0680236	0	1
OG0680237	0	1
OG0680238	0	1
OG0680239	0	1
OG0680240	0	1
OG0680241	0	1
OG0680242	0	1
OG0680243	0	1
OG0680244	0	1
OG0680245	0	1
OG0680246	0	1
OG0680247	0	1
OG0680248	0	1
OG0680249	0	1
OG0680250	0	1
OG0680251	0	1
OG0680252	0	1
OG0680253	0	1
OG0680254	0	1
OG0680255	0	1
OG0680256	0	1
OG0680257	0	1
OG0680258	0	1
OG0680259	0	1
OG0680260	0	1
OG0680261	0	1
OG0680262	0	1
OG0680263	0	1
OG0680264	0	1
OG0680265	0	1
OG0680266	0	1
OG0680267	0	1
OG0680268	0	1
OG0680269	0	1
OG0680270	0	1
OG0680271	0	1
OG0680272	0	1
OG0680273	0	1
OG0680274	0	1
OG0680275	0	1
OG0680276	0	1
OG0680277	0	1
OG0680278	0	1
OG0680279	0	1
OG0680280	0	1
OG0680281	0	1
OG0680282	0	1
OG0680283	0	1
OG0680284	0	1
OG0680285	0	1
OG0680286	0	1
OG0680287	0	1
OG0680288	0	1
OG0680289	0	1
OG0680290	0	1
OG0680291	0	1
OG0680292	0	1
OG0680293	0	1
OG0680294	0	1
OG0680295	0	1
OG0680296	0	1
OG0680297	0	1
OG0680298	0	1
OG0680299	0	1
OG0680300	0	1
OG0680301	0	1
OG0680302	0	1
OG0680303	0	1
OG0680304	0	1
OG0680305	0	1
OG0680306	0	1
OG0680307	0	1
OG0680308	0	1
OG0680309	0	1
OG0680310	0	1
OG0680311	0	1
OG0680312	0	1
OG0680313	0	1
OG0680314	0	1
OG0680315	0	1
OG0680316	0	1
OG0680317	0	1
OG0680318	0	1
OG0680319	0	1
OG0680320	0	1
OG0680321	0	1
OG0680322	0	1
OG0680323	0	1
OG0680324	0	1
OG0680325	0	1
OG0680326	0	1
OG0680327	0	1
OG0680328	0	1
OG0680329	0	1
OG0680330	0	1
OG0680331	0	1
OG0680332	0	1
OG0680333	0	1
OG0680334	0	1
OG0680335	0	1
OG0680336	0	1
OG0680337	0	1
OG0680338	0	1
OG0680339	0	1
OG0680340	0	1
OG0680341	0	1
OG0680342	0	1
OG0680343	0	1
OG0680344	0	1
OG0680345	0	1
OG0680346	0	1
OG0680347	0	1
OG0680348	0	1
OG0680349	0	1
OG0680350	0	1
OG0680351	0	1
OG0680352	0	1
OG0680353	0	1
OG0680354	0	1
OG0680355	0	1
OG0680356	0	1
OG0680357	0	1
OG0680358	0	1
OG0680359	0	1
OG0680360	0	1
OG0680361	0	1
OG0680362	0	1
OG0680363	0	1
OG0680364	0	1
OG0680365	0	1
OG0680366	0	1
OG0680367	0	1
OG0680368	0	1
OG0680369	0	1
OG0680370	0	1
OG0680371	0	1
OG0680372	0	1
OG0680373	0	1
OG0680374	0	1
OG0680375	0	1
OG0680376	0	1
OG0680377	0	1
OG0680378	0	1
OG0680379	0	1
OG0680380	0	1
OG0680381	0	1
OG0680382	0	1
OG0680383	0	1
OG0680384	0	1
OG0680385	0	1
OG0680386	0	1
OG0680387	0	1
OG0680388	0	1
OG0680389	0	1
OG0680390	0	1
OG0680391	0	1
OG0680392	0	1
OG0680393	0	1
OG0680394	0	1
OG0680395	0	1
OG0680396	0	1
OG0680397	0	1
OG0680398	0	1
OG0680399	0	1
OG0680400	0	1
OG0680401	0	1
OG0680402	0	1
OG0680403	0	1
OG0680404	0	1
OG0680405	0	1
OG0680406	0	1
OG0680407	0	1
OG0680408	0	1
OG0680409	0	1
OG0680410	0	1
OG0680411	0	1
OG0680412	0	1
OG0680413	0	1
OG0680414	0	1
OG0680415	0	1
OG0680416	0	1
OG0680417	0	1
OG0680418	0	1
OG0680419	0	1
OG0680420	0	1
OG0680421	0	1
OG0680422	0	1
OG0680423	0	1
OG0680424	0	1
OG0680425	0	1
OG0680426	0	1
OG0680427	0	1
OG0680428	0	1
OG0680429	0	1
OG0680430	0	1
OG0680431	0	1
OG0680432	0	1
OG0680433	0	1
OG0680434	0	1
OG0680435	0	1
OG0680436	0	1
OG0680437	0	1
OG0680438	0	1
OG0680439	0	1
OG0680440	0	1
OG0680441	0	1
OG0680442	0	1
OG0680443	0	1
OG0680444	0	1
OG0680445	0	1
OG0680446	0	1
OG0680447	0	1
OG0680448	0	1
OG0680449	0	1
OG0680450	0	1
OG0680451	0	1
OG0680452	0	1
OG0680453	0	1
OG0680454	0	1
OG0680455	0	1
OG0680456	0	1
OG0680457	0	1
OG0680458	0	1
OG0680459	0	1
OG0680460	0	1
OG0680461	0	1
OG0680462	0	1
OG0680463	0	1
OG0680464	0	1
OG0680465	0	1
OG0680466	0	1
OG0680467	0	1
OG0680468	0	1
OG0680469	0	1
OG0680470	0	1
OG0680471	0	1
OG0680472	0	1
OG0680473	0	1
OG0680474	0	1
OG0680475	0	1
OG0680476	0	1
OG0680477	0	1
OG0680478	0	1
OG0680479	0	1
OG0680480	0	1
OG0680481	0	1
OG0680482	0	1
OG0680483	0	1
OG0680484	0	1
OG0680485	0	1
OG0680486	0	1
OG0680487	0	1
OG0680488	0	1
OG0680489	0	1
OG0680490	0	1
OG0680491	0	1
OG0680492	0	1
OG0680493	0	1
OG0680494	0	1
OG0680495	0	1
OG0680496	0	1
OG0680497	0	1
OG0680498	0	1
OG0680499	0	1
OG0680500	0	1
OG0680501	0	1
OG0680502	0	1
OG0680503	0	1
OG0680504	0	1
OG0680505	0	1
OG0680506	0	1
OG0680507	0	1
OG0680508	0	1
OG0680509	0	1
OG0680510	0	1
OG0680511	0	1
OG0680512	0	1
OG0680513	0	1
OG0680514	0	1
OG0680515	0	1
OG0680516	0	1
OG0680517	0	1
OG0680518	0	1
OG0680519	0	1
OG0680520	0	1
OG0680521	0	1
OG0680522	0	1
OG0680523	0	1
OG0680524	0	1
OG0680525	0	1
OG0680526	0	1
OG0680527	0	1
OG0680528	0	1
OG0680529	0	1
OG0680530	0	1
OG0680531	0	1
OG0680532	0	1
OG0680533	0	1
OG0680534	0	1
OG0680535	0	1
OG0680536	0	1
OG0680537	0	1
OG0680538	0	1
OG0680539	0	1
OG0680540	0	1
OG0680541	0	1
OG0680542	0	1
OG0680543	0	1
OG0680544	0	1
OG0680545	0	1
OG0680546	0	1
OG0680547	0	1
OG0680548	0	1
OG0680549	0	1
OG0680550	0	1
OG0680551	0	1
OG0680552	0	1
OG0680553	0	1
OG0680554	0	1
OG0680555	0	1
OG0680556	0	1
OG0680557	0	1
OG0680558	0	1
OG0680559	0	1
OG0680560	0	1
OG0680561	0	1
OG0680562	0	1
OG0680563	0	1
OG0680564	0	1
OG0680565	0	1
OG0680566	0	1
OG0680567	0	1
OG0680568	0	1
OG0680569	0	1
OG0680570	0	1
OG0680571	0	1
OG0680572	0	1
OG0680573	0	1
OG0680574	0	1
OG0680575	0	1
OG0680576	0	1
OG0680577	0	1
OG0680578	0	1
OG0680579	0	1
OG0680580	0	1
OG0680581	0	1
OG0680582	0	1
OG0680583	0	1
OG0680584	0	1
OG0680585	0	1
OG0680586	0	1
OG0680587	0	1
OG0680588	0	1
OG0680589	0	1
OG0680590	0	1
OG0680591	0	1
OG0680592	0	1
OG0680593	0	1
OG0680594	0	1
OG0680595	0	1
OG0680596	0	1
OG0680597	0	1
OG0680598	0	1
OG0680599	0	1
OG0680600	0	1
OG0680601	0	1
OG0680602	0	1
OG0680603	0	1
OG0680604	0	1
OG0680605	0	1
OG0680606	0	1
OG0680607	0	1
OG0680608	0	1
OG0680609	0	1
OG0680610	0	1
OG0680611	0	1
OG0680612	0	1
OG0680613	0	1
OG0680614	0	1
OG0680615	0	1
OG0680616	0	1
OG0680617	0	1
OG0680618	0	1
OG0680619	0	1
OG0680620	0	1
OG0680621	0	1
OG0680622	0	1
OG0680623	0	1
OG0680624	0	1
OG0680625	0	1
OG0680626	0	1
OG0680627	0	1
OG0680628	0	1
OG0680629	0	1
OG0680630	0	1
OG0680631	0	1
OG0680632	0	1
OG0680633	0	1
OG0680634	0	1
OG0680635	0	1
OG0680636	0	1
OG0680637	0	1
OG0680638	0	1
OG0680639	0	1
OG0680640	0	1
OG0680641	0	1
OG0680642	0	1
OG0680643	0	1
OG0680644	0	1
OG0680645	0	1
OG0680646	0	1
OG0680647	0	1
OG0680648	0	1
OG0680649	0	1
OG0680650	0	1
OG0680651	0	1
OG0680652	0	1
OG0680653	0	1
OG0680654	0	1
OG0680655	0	1
OG0680656	0	1
OG0680657	0	1
OG0680658	0	1
OG0680659	0	1
OG0680660	0	1
OG0680661	0	1
OG0680662	0	1
OG0680663	0	1
OG0680664	0	1
OG0680665	0	1
OG0680666	0	1
OG0680667	0	1
OG0680668	0	1
OG0680669	0	1
OG0680670	0	1
OG0680671	0	1
OG0680672	0	1
OG0680673	0	1
OG0680674	0	1
OG0680675	0	1
OG0680676	0	1
OG0680677	0	1
OG0680678	0	1
OG0680679	0	1
OG0680680	0	1
OG0680681	0	1
OG0680682	0	1
OG0680683	0	1
OG0680684	0	1
OG0680685	0	1
OG0680686	0	1
OG0680687	0	1
OG0680688	0	1
OG0680689	0	1
OG0680690	0	1
OG0680691	0	1
OG0680692	0	1
OG0680693	0	1
OG0680694	0	1
OG0680695	0	1
OG0680696	0	1
OG0680697	0	1
OG0680698	0	1
OG0680699	0	1
OG0680700	0	1
OG0680701	0	1
OG0680702	0	1
OG0680703	0	1
OG0680704	0	1
OG0680705	0	1
OG0680706	0	1
OG0680707	0	1
OG0680708	0	1
OG0680709	0	1
OG0680710	0	1
OG0680711	0	1
OG0680712	0	1
OG0680713	0	1
OG0680714	0	1
OG0680715	0	1
OG0680716	0	1
OG0680717	0	1
OG0680718	0	1
OG0680719	0	1
OG0680720	0	1
OG0680721	0	1
OG0680722	0	1
OG0680723	0	1
OG0680724	0	1
OG0680725	0	1
OG0680726	0	1
OG0680727	0	1
OG0680728	0	1
OG0680729	0	1
OG0680730	0	1
OG0680731	0	1
OG0680732	0	1
OG0680733	0	1
OG0680734	0	1
OG0680735	0	1
OG0680736	0	1
OG0680737	0	1
OG0680738	0	1
OG0680739	0	1
OG0680740	0	1
OG0680741	0	1
OG0680742	0	1
OG0680743	0	1
OG0680744	0	1
OG0680745	0	1
OG0680746	0	1
OG0680747	0	1
OG0680748	0	1
OG0680749	0	1
OG0680750	0	1
OG0680751	0	1
OG0680752	0	1
OG0680753	0	1
OG0680754	0	1
OG0680755	0	1
OG0680756	0	1
OG0680757	0	1
OG0680758	0	1
OG0680759	0	1
OG0680760	0	1
OG0680761	0	1
OG0680762	0	1
OG0680763	0	1
OG0680764	0	1
OG0680765	0	1
OG0680766	0	1
OG0680767	0	1
OG0680768	0	1
OG0680769	0	1
OG0680770	0	1
OG0680771	0	1
OG0680772	0	1
OG0680773	0	1
OG0680774	0	1
OG0680775	0	1
OG0680776	0	1
OG0680777	0	1
OG0680778	0	1
OG0680779	0	1
OG0680780	0	1
OG0680781	0	1
OG0680782	0	1
OG0680783	0	1
OG0680784	0	1
OG0680785	0	1
OG0680786	0	1
OG0680787	0	1
OG0680788	0	1
OG0680789	0	1
OG0680790	0	1
OG0680791	0	1
OG0680792	0	1
OG0680793	0	1
OG0680794	0	1
OG0680795	0	1
OG0680796	0	1
OG0680797	0	1
OG0680798	0	1
OG0680799	0	1
OG0680800	0	1
OG0680801	0	1
OG0680802	0	1
OG0680803	0	1
OG0680804	0	1
OG0680805	0	1
OG0680806	0	1
OG0680807	0	1
OG0680808	0	1
OG0680809	0	1
OG0680810	0	1
OG0680811	0	1
OG0680812	0	1
OG0680813	0	1
OG0680814	0	1
OG0680815	0	1
OG0680816	0	1
OG0680817	0	1
OG0680818	0	1
OG0680819	0	1
OG0680820	0	1
OG0680821	0	1
OG0680822	0	1
OG0680823	0	1
OG0680824	0	1
OG0680825	0	1
OG0680826	0	1
OG0680827	0	1
OG0680828	0	1
OG0680829	0	1
OG0680830	0	1
OG0680831	0	1
OG0680832	0	1
OG0680833	0	1
OG0680834	0	1
OG0680835	0	1
OG0680836	0	1
OG0680837	0	1
OG0680838	0	1
OG0680839	0	1
OG0680840	0	1
OG0680841	0	1
OG0680842	0	1
OG0680843	0	1
OG0680844	0	1
OG0680845	0	1
OG0680846	0	1
OG0680847	0	1
OG0680848	0	1
OG0680849	0	1
OG0680850	0	1
OG0680851	0	1
OG0680852	0	1
OG0680853	0	1
OG0680854	0	1
OG0680855	0	1
OG0680856	0	1
OG0680857	0	1
OG0680858	0	1
OG0680859	0	1
OG0680860	0	1
OG0680861	0	1
OG0680862	0	1
OG0680863	0	1
OG0680864	0	1
OG0680865	0	1
OG0680866	0	1
OG0680867	0	1
OG0680868	0	1
OG0680869	0	1
OG0680870	0	1
OG0680871	0	1
OG0680872	0	1
OG0680873	0	1
OG0680874	0	1
OG0680875	0	1
OG0680876	0	1
OG0680877	0	1
OG0680878	0	1
OG0680879	0	1
OG0680880	0	1
OG0680881	0	1
OG0680882	0	1
OG0680883	0	1
OG0680884	0	1
OG0680885	0	1
OG0680886	0	1
OG0680887	0	1
OG0680888	0	1
OG0680889	0	1
OG0680890	0	1
OG0680891	0	1
OG0680892	0	1
OG0680893	0	1
OG0680894	0	1
OG0680895	0	1
OG0680896	0	1
OG0680897	0	1
OG0680898	0	1
OG0680899	0	1
OG0680900	0	1
OG0680901	0	1
OG0680902	0	1
OG0680903	0	1
OG0680904	0	1
OG0680905	0	1
OG0680906	0	1
OG0680907	0	1
OG0680908	0	1
OG0680909	0	1
OG0680910	0	1
OG0680911	0	1
OG0680912	0	1
OG0680913	0	1
OG0680914	0	1
OG0680915	0	1
OG0680916	0	1
OG0680917	0	1
OG0680918	0	1
OG0680919	0	1
OG0680920	0	1
OG0680921	0	1
OG0680922	0	1
OG0680923	0	1
OG0680924	0	1
OG0680925	0	1
OG0680926	0	1
OG0680927	0	1
OG0680928	0	1
OG0680929	0	1
OG0680930	0	1
OG0680931	0	1
OG0680932	0	1
OG0680933	0	1
OG0680934	0	1
OG0680935	0	1
OG0680936	0	1
OG0680937	0	1
OG0680938	0	1
OG0680939	0	1
OG0680940	0	1
OG0680941	0	1
OG0680942	0	1
OG0680943	0	1
OG0680944	0	1
OG0680945	0	1
OG0680946	0	1
OG0680947	0	1
OG0680948	0	1
OG0680949	0	1
OG0680950	0	1
OG0680951	0	1
OG0680952	0	1
OG0680953	0	1
OG0680954	0	1
OG0680955	0	1
OG0680956	0	1
OG0680957	0	1
OG0680958	0	1
OG0680959	0	1
OG0680960	0	1
OG0680961	0	1
OG0680962	0	1
OG0680963	0	1
OG0680964	0	1
OG0680965	0	1
OG0680966	0	1
OG0680967	0	1
OG0680968	0	1
OG0680969	0	1
OG0680970	0	1
OG0680971	0	1
OG0680972	0	1
OG0680973	0	1
OG0680974	0	1
OG0680975	0	1
OG0680976	0	1
OG0680977	0	1
OG0680978	0	1
OG0680979	0	1
OG0680980	0	1
OG0680981	0	1
OG0680982	0	1
OG0680983	0	1
OG0680984	0	1
OG0680985	0	1
OG0680986	0	1
OG0680987	0	1
OG0680988	0	1
OG0680989	0	1
OG0680990	0	1
OG0680991	0	1
OG0680992	0	1
OG0680993	0	1
OG0680994	0	1
OG0680995	0	1
OG0680996	0	1
OG0680997	0	1
OG0680998	0	1
OG0680999	0	1
OG0681000	0	1
OG0681001	0	1
OG0681002	0	1
OG0681003	0	1
OG0681004	0	1
OG0681005	0	1
OG0681006	0	1
OG0681007	0	1
OG0681008	0	1
OG0681009	0	1
OG0681010	0	1
OG0681011	0	1
OG0681012	0	1
OG0681013	0	1
OG0681014	0	1
OG0681015	0	1
OG0681016	0	1
OG0681017	0	1
OG0681018	0	1
OG0681019	0	1
OG0681020	0	1
OG0681021	0	1
OG0681022	0	1
OG0681023	0	1
OG0681024	0	1
OG0681025	0	1
OG0681026	0	1
OG0681027	0	1
OG0681028	0	1
OG0681029	0	1
OG0681030	0	1
OG0681031	0	1
OG0681032	0	1
OG0681033	0	1
OG0681034	0	1
OG0681035	0	1
OG0681036	0	1
OG0681037	0	1
OG0681038	0	1
OG0681039	0	1
OG0681040	0	1
OG0681041	0	1
OG0681042	0	1
OG0681043	0	1
OG0681044	0	1
OG0681045	0	1
OG0681046	0	1
OG0681047	0	1
OG0681048	0	1
OG0681049	0	1
OG0681050	0	1
OG0681051	0	1
OG0681052	0	1
OG0681053	0	1
OG0681054	0	1
OG0681055	0	1
OG0681056	0	1
OG0681057	0	1
OG0681058	0	1
OG0681059	0	1
OG0681060	0	1
OG0681061	0	1
OG0681062	0	1
OG0681063	0	1
OG0681064	0	1
OG0681065	0	1
OG0681066	0	1
OG0681067	0	1
OG0681068	0	1
OG0681069	0	1
OG0681070	0	1
OG0681071	0	1
OG0681072	0	1
OG0681073	0	1
OG0681074	0	1
OG0681075	0	1
OG0681076	0	1
OG0681077	0	1
OG0681078	0	1
OG0681079	0	1
OG0681080	0	1
OG0681081	0	1
OG0681082	0	1
OG0681083	0	1
OG0681084	0	1
OG0681085	0	1
OG0681086	0	1
OG0681087	0	1
OG0681088	0	1
OG0681089	0	1
OG0681090	0	1
OG0681091	0	1
OG0681092	0	1
OG0681093	0	1
OG0681094	0	1
OG0681095	0	1
OG0681096	0	1
OG0681097	0	1
OG0681098	0	1
OG0681099	0	1
OG0681100	0	1
OG0681101	0	1
OG0681102	0	1
OG0681103	0	1
OG0681104	0	1
OG0681105	0	1
OG0681106	0	1
OG0681107	0	1
OG0681108	0	1
OG0681109	0	1
OG0681110	0	1
OG0681111	0	1
OG0681112	0	1
OG0681113	0	1
OG0681114	0	1
OG0681115	0	1
OG0681116	0	1
OG0681117	0	1
OG0681118	0	1
OG0681119	0	1
OG0681120	0	1
OG0681121	0	1
OG0681122	0	1
OG0681123	0	1
OG0681124	0	1
OG0681125	0	1
OG0681126	0	1
OG0681127	0	1
OG0681128	0	1
OG0681129	0	1
OG0681130	0	1
OG0681131	0	1
OG0681132	0	1
OG0681133	0	1
OG0681134	0	1
OG0681135	0	1
OG0681136	0	1
OG0681137	0	1
OG0681138	0	1
OG0681139	0	1
OG0681140	0	1
OG0681141	0	1
OG0681142	0	1
OG0681143	0	1
OG0681144	0	1
OG0681145	0	1
OG0681146	0	1
OG0681147	0	1
OG0681148	0	1
OG0681149	0	1
OG0681150	0	1
OG0681151	0	1
OG0681152	0	1
OG0681153	0	1
OG0681154	0	1
OG0681155	0	1
OG0681156	0	1
OG0681157	0	1
OG0681158	0	1
OG0681159	0	1
OG0681160	0	1
OG0681161	0	1
OG0681162	0	1
OG0681163	0	1
OG0681164	0	1
OG0681165	0	1
OG0681166	0	1
OG0681167	0	1
OG0681168	0	1
OG0681169	0	1
OG0681170	0	1
OG0681171	0	1
OG0681172	0	1
OG0681173	0	1
OG0681174	0	1
OG0681175	0	1
OG0681176	0	1
OG0681177	0	1
OG0681178	0	1
OG0681179	0	1
OG0681180	0	1
OG0681181	0	1
OG0681182	0	1
OG0681183	0	1
OG0681184	0	1
OG0681185	0	1
OG0681186	0	1
OG0681187	0	1
OG0681188	0	1
OG0681189	0	1
OG0681190	0	1
OG0681191	0	1
OG0681192	0	1
OG0681193	0	1
OG0681194	0	1
OG0681195	0	1
OG0681196	0	1
OG0681197	0	1
OG0681198	0	1
OG0681199	0	1
OG0681200	0	1
OG0681201	0	1
OG0681202	0	1
OG0681203	0	1
OG0681204	0	1
OG0681205	0	1
OG0681206	0	1
OG0681207	0	1
OG0681208	0	1
OG0681209	0	1
OG0681210	0	1
OG0681211	0	1
OG0681212	0	1
OG0681213	0	1
OG0681214	0	1
OG0681215	0	1
OG0681216	0	1
OG0681217	0	1
OG0681218	0	1
OG0681219	0	1
OG0681220	0	1
OG0681221	0	1
OG0681222	0	1
OG0681223	0	1
OG0681224	0	1
OG0681225	0	1
OG0681226	0	1
OG0681227	0	1
OG0681228	0	1
OG0681229	0	1
OG0681230	0	1
OG0681231	0	1
OG0681232	0	1
OG0681233	0	1
OG0681234	0	1
OG0681235	0	1
OG0681236	0	1
OG0681237	0	1
OG0681238	0	1
OG0681239	0	1
OG0681240	0	1
OG0681241	0	1
OG0681242	0	1
OG0681243	0	1
OG0681244	0	1
OG0681245	0	1
OG0681246	0	1
OG0681247	0	1
OG0681248	0	1
OG0681249	0	1
OG0681250	0	1
OG0681251	0	1
OG0681252	0	1
OG0681253	0	1
OG0681254	0	1
OG0681255	0	1
OG0681256	0	1
OG0681257	0	1
OG0681258	0	1
OG0681259	0	1
OG0681260	0	1
OG0681261	0	1
OG0681262	0	1
OG0681263	0	1
OG0681264	0	1
OG0681265	0	1
OG0681266	0	1
OG0681267	0	1
OG0681268	0	1
OG0681269	0	1
OG0681270	0	1
OG0681271	0	1
OG0681272	0	1
OG0681273	0	1
OG0681274	0	1
OG0681275	0	1
OG0681276	0	1
OG0681277	0	1
OG0681278	0	1
OG0681279	0	1
OG0681280	0	1
OG0681281	0	1
OG0681282	0	1
OG0681283	0	1
OG0681284	0	1
OG0681285	0	1
OG0681286	0	1
OG0681287	0	1
OG0681288	0	1
OG0681289	0	1
OG0681290	0	1
OG0681291	0	1
OG0681292	0	1
OG0681293	0	1
OG0681294	0	1
OG0681295	0	1
OG0681296	0	1
OG0681297	0	1
OG0681298	0	1
OG0681299	0	1
OG0681300	0	1
OG0681301	0	1
OG0681302	0	1
OG0681303	0	1
OG0681304	0	1
OG0681305	0	1
OG0681306	0	1
OG0681307	0	1
OG0681308	0	1
OG0681309	0	1
OG0681310	0	1
OG0681311	0	1
OG0681312	0	1
OG0681313	0	1
OG0681314	0	1
OG0681315	0	1
OG0681316	0	1
OG0681317	0	1
OG0681318	0	1
OG0681319	0	1
OG0681320	0	1
OG0681321	0	1
OG0681322	0	1
OG0681323	0	1
OG0681324	0	1
OG0681325	0	1
OG0681326	0	1
OG0681327	0	1
OG0681328	0	1
OG0681329	0	1
OG0681330	0	1
OG0681331	0	1
OG0681332	0	1
OG0681333	0	1
OG0681334	0	1
OG0681335	0	1
OG0681336	0	1
OG0681337	0	1
OG0681338	0	1
OG0681339	0	1
OG0681340	0	1
OG0681341	0	1
OG0681342	0	1
OG0681343	0	1
OG0681344	0	1
OG0681345	0	1
OG0681346	0	1
OG0681347	0	1
OG0681348	0	1
OG0681349	0	1
OG0681350	0	1
OG0681351	0	1
OG0681352	0	1
OG0681353	0	1
OG0681354	0	1
OG0681355	0	1
OG0681356	0	1
OG0681357	0	1
OG0681358	0	1
OG0681359	0	1
OG0681360	0	1
OG0681361	0	1
OG0681362	0	1
OG0681363	0	1
OG0681364	0	1
OG0681365	0	1
OG0681366	0	1
OG0681367	0	1
OG0681368	0	1
OG0681369	0	1
OG0681370	0	1
OG0681371	0	1
OG0681372	0	1
OG0681373	0	1
OG0681374	0	1
OG0681375	0	1
OG0681376	0	1
OG0681377	0	1
OG0681378	0	1
OG0681379	0	1
OG0681380	0	1
OG0681381	0	1
OG0681382	0	1
OG0681383	0	1
OG0681384	0	1
OG0681385	0	1
OG0681386	0	1
OG0681387	0	1
OG0681388	0	1
OG0681389	0	1
OG0681390	0	1
OG0681391	0	1
OG0681392	0	1
OG0681393	0	1
OG0681394	0	1
OG0681395	0	1
OG0681396	0	1
OG0681397	0	1
OG0681398	0	1
OG0681399	0	1
OG0681400	0	1
OG0681401	0	1
OG0681402	0	1
OG0681403	0	1
OG0681404	0	1
OG0681405	0	1
OG0681406	0	1
OG0681407	0	1
OG0681408	0	1
OG0681409	0	1
OG0681410	0	1
OG0681411	0	1
OG0681412	0	1
OG0681413	0	1
OG0681414	0	1
OG0681415	0	1
OG0681416	0	1
OG0681417	0	1
OG0681418	0	1
OG0681419	0	1
OG0681420	0	1
OG0681421	0	1
OG0681422	0	1
OG0681423	0	1
OG0681424	0	1
OG0681425	0	1
OG0681426	0	1
OG0681427	0	1
OG0681428	0	1
OG0681429	0	1
OG0681430	0	1
OG0681431	0	1
OG0681432	0	1
OG0681433	0	1
OG0681434	0	1
OG0681435	0	1
OG0681436	0	1
OG0681437	0	1
OG0681438	0	1
OG0681439	0	1
OG0681440	0	1
OG0681441	0	1
OG0681442	0	1
OG0681443	0	1
OG0681444	0	1
OG0681445	0	1
OG0681446	0	1
OG0681447	0	1
OG0681448	0	1
OG0681449	0	1
OG0681450	0	1
OG0681451	0	1
OG0681452	0	1
OG0681453	0	1
OG0681454	0	1
OG0681455	0	1
OG0681456	0	1
OG0681457	0	1
OG0681458	0	1
OG0681459	0	1
OG0681460	0	1
OG0681461	0	1
OG0681462	0	1
OG0681463	0	1
OG0681464	0	1
OG0681465	0	1
OG0681466	0	1
OG0681467	0	1
OG0681468	0	1
OG0681469	0	1
OG0681470	0	1
OG0681471	0	1
OG0681472	0	1
OG0681473	0	1
OG0681474	0	1
OG0681475	0	1
OG0681476	0	1
OG0681477	0	1
OG0681478	0	1
OG0681479	0	1
OG0681480	0	1
OG0681481	0	1
OG0681482	0	1
OG0681483	0	1
OG0681484	0	1
OG0681485	0	1
OG0681486	0	1
OG0681487	0	1
OG0681488	0	1
OG0681489	0	1
OG0681490	0	1
OG0681491	0	1
OG0681492	0	1
OG0681493	0	1
OG0681494	0	1
OG0681495	0	1
OG0681496	0	1
OG0681497	0	1
OG0681498	0	1
OG0681499	0	1
OG0681500	0	1
OG0681501	0	1
OG0681502	0	1
OG0681503	0	1
OG0681504	0	1
OG0681505	0	1
OG0681506	0	1
OG0681507	0	1
OG0681508	0	1
OG0681509	0	1
OG0681510	0	1
OG0681511	0	1
OG0681512	0	1
OG0681513	0	1
OG0681514	0	1
OG0681515	0	1
OG0681516	0	1
OG0681517	0	1
OG0681518	0	1
OG0681519	0	1
OG0681520	0	1
OG0681521	0	1
OG0681522	0	1
OG0681523	0	1
OG0681524	0	1
OG0681525	0	1
OG0681526	0	1
OG0681527	0	1
OG0681528	0	1
OG0681529	0	1
OG0681530	0	1
OG0681531	0	1
OG0681532	0	1
OG0681533	0	1
OG0681534	0	1
OG0681535	0	1
OG0681536	0	1
OG0681537	0	1
OG0681538	0	1
OG0681539	0	1
OG0681540	0	1
OG0681541	0	1
OG0681542	0	1
OG0681543	0	1
OG0681544	0	1
OG0681545	0	1
OG0681546	0	1
OG0681547	0	1
OG0681548	0	1
OG0681549	0	1
OG0681550	0	1
OG0681551	0	1
OG0681552	0	1
OG0681553	0	1
OG0681554	0	1
OG0681555	0	1
OG0681556	0	1
OG0681557	0	1
OG0681558	0	1
OG0681559	0	1
OG0681560	0	1
OG0681561	0	1
OG0681562	0	1
OG0681563	0	1
OG0681564	0	1
OG0681565	0	1
OG0681566	0	1
OG0681567	0	1
OG0681568	0	1
OG0681569	0	1
OG0681570	0	1
OG0681571	0	1
OG0681572	0	1
OG0681573	0	1
OG0681574	0	1
OG0681575	0	1
OG0681576	0	1
OG0681577	0	1
OG0681578	0	1
OG0681579	0	1
OG0681580	0	1
OG0681581	0	1
OG0681582	0	1
OG0681583	0	1
OG0681584	0	1
OG0681585	0	1
OG0681586	0	1
OG0681587	0	1
OG0681588	0	1
OG0681589	0	1
OG0681590	0	1
OG0681591	0	1
OG0681592	0	1
OG0681593	0	1
OG0681594	0	1
OG0681595	0	1
OG0681596	0	1
OG0681597	0	1
OG0681598	0	1
OG0681599	0	1
OG0681600	0	1
OG0681601	0	1
OG0681602	0	1
OG0681603	0	1
OG0681604	0	1
OG0681605	0	1
OG0681606	0	1
OG0681607	0	1
OG0681608	0	1
OG0681609	0	1
OG0681610	0	1
OG0681611	0	1
OG0681612	0	1
OG0681613	0	1
OG0681614	0	1
OG0681615	0	1
OG0681616	0	1
OG0681617	0	1
OG0681618	0	1
OG0681619	0	1
OG0681620	0	1
OG0681621	0	1
OG0681622	0	1
OG0681623	0	1
OG0681624	0	1
OG0681625	0	1
OG0681626	0	1
OG0681627	0	1
OG0681628	0	1
OG0681629	0	1
OG0681630	0	1
OG0681631	0	1
OG0681632	0	1
OG0681633	0	1
OG0681634	0	1
OG0681635	0	1
OG0681636	0	1
OG0681637	0	1
OG0681638	0	1
OG0681639	0	1
OG0681640	0	1
OG0681641	0	1
OG0681642	0	1
OG0681643	0	1
OG0681644	0	1
OG0681645	0	1
OG0681646	0	1
OG0681647	0	1
OG0681648	0	1
OG0681649	0	1
OG0681650	0	1
OG0681651	0	1
OG0681652	0	1
OG0681653	0	1
OG0681654	0	1
OG0681655	0	1
OG0681656	0	1
OG0681657	0	1
OG0681658	0	1
OG0681659	0	1
OG0681660	0	1
OG0681661	0	1
OG0681662	0	1
OG0681663	0	1
OG0681664	0	1
OG0681665	0	1
OG0681666	0	1
OG0681667	0	1
OG0681668	0	1
OG0681669	0	1
OG0681670	0	1
OG0681671	0	1
OG0681672	0	1
OG0681673	0	1
OG0681674	0	1
OG0681675	0	1
OG0681676	0	1
OG0681677	0	1
OG0681678	0	1
OG0681679	0	1
OG0681680	0	1
OG0681681	0	1
OG0681682	0	1
OG0681683	0	1
OG0681684	0	1
OG0681685	0	1
OG0681686	0	1
OG0681687	0	1
OG0681688	0	1
OG0681689	0	1
OG0681690	0	1
OG0681691	0	1
OG0681692	0	1
OG0681693	0	1
OG0681694	0	1
OG0681695	0	1
OG0681696	0	1
OG0681697	0	1
OG0681698	0	1
OG0681699	0	1
OG0681700	0	1
OG0681701	0	1
OG0681702	0	1
OG0681703	0	1
OG0681704	0	1
OG0681705	0	1
OG0681706	0	1
OG0681707	0	1
OG0681708	0	1
OG0681709	0	1
OG0681710	0	1
OG0681711	0	1
OG0681712	0	1
OG0681713	0	1
OG0681714	0	1
OG0681715	0	1
OG0681716	0	1
OG0681717	0	1
OG0681718	0	1
OG0681719	0	1
OG0681720	0	1
OG0681721	0	1
OG0681722	0	1
OG0681723	0	1
OG0681724	0	1
OG0681725	0	1
OG0681726	0	1
OG0681727	0	1
OG0681728	0	1
OG0681729	0	1
OG0681730	0	1
OG0681731	0	1
OG0681732	0	1
OG0681733	0	1
OG0681734	0	1
OG0681735	0	1
OG0681736	0	1
OG0681737	0	1
OG0681738	0	1
OG0681739	0	1
OG0681740	0	1
OG0681741	0	1
OG0681742	0	1
OG0681743	0	1
OG0681744	0	1
OG0681745	0	1
OG0681746	0	1
OG0681747	0	1
OG0681748	0	1
OG0681749	0	1
OG0681750	0	1
OG0681751	0	1
OG0681752	0	1
OG0681753	0	1
OG0681754	0	1
OG0681755	0	1
OG0681756	0	1
OG0681757	0	1
OG0681758	0	1
OG0681759	0	1
OG0681760	0	1
OG0681761	0	1
OG0681762	0	1
OG0681763	0	1
OG0681764	0	1
OG0681765	0	1
OG0681766	0	1
OG0681767	0	1
OG0681768	0	1
OG0681769	0	1
OG0681770	0	1
OG0681771	0	1
OG0681772	0	1
OG0681773	0	1
OG0681774	0	1
OG0681775	0	1
OG0681776	0	1
OG0681777	0	1
OG0681778	0	1
OG0681779	0	1
OG0681780	0	1
OG0681781	0	1
OG0681782	0	1
OG0681783	0	1
OG0681784	0	1
OG0681785	0	1
OG0681786	0	1
OG0681787	0	1
OG0681788	0	1
OG0681789	0	1
OG0681790	0	1
OG0681791	0	1
OG0681792	0	1
OG0681793	0	1
OG0681794	0	1
OG0681795	0	1
OG0681796	0	1
OG0681797	0	1
OG0681798	0	1
OG0681799	0	1
OG0681800	0	1
OG0681801	0	1
OG0681802	0	1
OG0681803	0	1
OG0681804	0	1
OG0681805	0	1
OG0681806	0	1
OG0681807	0	1
OG0681808	0	1
OG0681809	0	1
OG0681810	0	1
OG0681811	0	1
OG0681812	0	1
OG0681813	0	1
OG0681814	0	1
OG0681815	0	1
OG0681816	0	1
OG0681817	0	1
OG0681818	0	1
OG0681819	0	1
OG0681820	0	1
OG0681821	0	1
OG0681822	0	1
OG0681823	0	1
OG0681824	0	1
OG0681825	0	1
OG0681826	0	1
OG0681827	0	1
OG0681828	0	1
OG0681829	0	1
OG0681830	0	1
OG0681831	0	1
OG0681832	0	1
OG0681833	0	1
OG0681834	0	1
OG0681835	0	1
OG0681836	0	1
OG0681837	0	1
OG0681838	0	1
OG0681839	0	1
OG0681840	0	1
OG0681841	0	1
OG0681842	0	1
OG0681843	0	1
OG0681844	0	1
OG0681845	0	1
OG0681846	0	1
OG0681847	0	1
OG0681848	0	1
OG0681849	0	1
OG0681850	0	1
OG0681851	0	1
OG0681852	0	1
OG0681853	0	1
OG0681854	0	1
OG0681855	0	1
OG0681856	0	1
OG0681857	0	1
OG0681858	0	1
OG0681859	0	1
OG0681860	0	1
OG0681861	0	1
OG0681862	0	1
OG0681863	0	1
OG0681864	0	1
OG0681865	0	1
OG0681866	0	1
OG0681867	0	1
OG0681868	0	1
OG0681869	0	1
OG0681870	0	1
OG0681871	0	1
OG0681872	0	1
OG0681873	0	1
OG0681874	0	1
OG0681875	0	1
OG0681876	0	1
OG0681877	0	1
OG0681878	0	1
OG0681879	0	1
OG0681880	0	1
OG0681881	0	1
OG0681882	0	1
OG0681883	0	1
OG0681884	0	1
OG0681885	0	1
OG0681886	0	1
OG0681887	0	1
OG0681888	0	1
OG0681889	0	1
OG0681890	0	1
OG0681891	0	1
OG0681892	0	1
OG0681893	0	1
OG0681894	0	1
OG0681895	0	1
OG0681896	0	1
OG0681897	0	1
OG0681898	0	1
OG0681899	0	1
OG0681900	0	1
OG0681901	0	1
OG0681902	0	1
OG0681903	0	1
OG0681904	0	1
OG0681905	0	1
OG0681906	0	1
OG0681907	0	1
OG0681908	0	1
OG0681909	0	1
OG0681910	0	1
OG0681911	0	1
OG0681912	0	1
OG0681913	0	1
OG0681914	0	1
OG0681915	0	1
OG0681916	0	1
OG0681917	0	1
OG0681918	0	1
OG0681919	0	1
OG0681920	0	1
OG0681921	0	1
OG0681922	0	1
OG0681923	0	1
OG0681924	0	1
OG0681925	0	1
OG0681926	0	1
OG0681927	0	1
OG0681928	0	1
OG0681929	0	1
OG0681930	0	1
OG0681931	0	1
OG0681932	0	1
OG0681933	0	1
OG0681934	0	1
OG0681935	0	1
OG0681936	0	1
OG0681937	0	1
OG0681938	0	1
OG0681939	0	1
OG0681940	0	1
OG0681941	0	1
OG0681942	0	1
OG0681943	0	1
OG0681944	0	1
OG0681945	0	1
OG0681946	0	1
OG0681947	0	1
OG0681948	0	1
OG0681949	0	1
OG0681950	0	1
OG0681951	0	1
OG0681952	0	1
OG0681953	0	1
OG0681954	0	1
OG0681955	0	1
OG0681956	0	1
OG0681957	0	1
OG0681958	0	1
OG0681959	0	1
OG0681960	0	1
OG0681961	0	1
OG0681962	0	1
OG0681963	0	1
OG0681964	0	1
OG0681965	0	1
OG0681966	0	1
OG0681967	0	1
OG0681968	0	1
OG0681969	0	1
OG0681970	0	1
OG0681971	0	1
OG0681972	0	1
OG0681973	0	1
OG0681974	0	1
OG0681975	0	1
OG0681976	0	1
OG0681977	0	1
OG0681978	0	1
OG0681979	0	1
OG0681980	0	1
OG0681981	0	1
OG0681982	0	1
OG0681983	0	1
OG0681984	0	1
OG0681985	0	1
OG0681986	0	1
OG0681987	0	1
OG0681988	0	1
OG0681989	0	1
OG0681990	0	1
OG0681991	0	1
OG0681992	0	1
OG0681993	0	1
OG0681994	0	1
OG0681995	0	1
OG0681996	0	1
OG0681997	0	1
OG0681998	0	1
OG0681999	0	1
OG0682000	0	1
OG0682001	0	1
OG0682002	0	1
OG0682003	0	1
OG0682004	0	1
OG0682005	0	1
OG0682006	0	1
OG0682007	0	1
OG0682008	0	1
OG0682009	0	1
OG0682010	0	1
OG0682011	0	1
OG0682012	0	1
OG0682013	0	1
OG0682014	0	1
OG0682015	0	1
OG0682016	0	1
OG0682017	0	1
OG0682018	0	1
OG0682019	0	1
OG0682020	0	1
OG0682021	0	1
OG0682022	0	1
OG0682023	0	1
OG0682024	0	1
OG0682025	0	1
OG0682026	0	1
OG0682027	0	1
OG0682028	0	1
OG0682029	0	1
OG0682030	0	1
OG0682031	0	1
OG0682032	0	1
OG0682033	0	1
OG0682034	0	1
OG0682035	0	1
OG0682036	0	1
OG0682037	0	1
OG0682038	0	1
OG0682039	0	1
OG0682040	0	1
OG0682041	0	1
OG0682042	0	1
OG0682043	0	1
OG0682044	0	1
OG0682045	0	1
OG0682046	0	1
OG0682047	0	1
OG0682048	0	1
OG0682049	0	1
OG0682050	0	1
OG0682051	0	1
OG0682052	0	1
OG0682053	0	1
OG0682054	0	1
OG0682055	0	1
OG0682056	0	1
OG0682057	0	1
OG0682058	0	1
OG0682059	0	1
OG0682060	0	1
OG0682061	0	1
OG0682062	0	1
OG0682063	0	1
OG0682064	0	1
OG0682065	0	1
OG0682066	0	1
OG0682067	0	1
OG0682068	0	1
OG0682069	0	1
OG0682070	0	1
OG0682071	0	1
OG0682072	0	1
OG0682073	0	1
OG0682074	0	1
OG0682075	0	1
OG0682076	0	1
OG0682077	0	1
OG0682078	0	1
OG0682079	0	1
OG0682080	0	1
OG0682081	0	1
OG0682082	0	1
OG0682083	0	1
OG0682084	0	1
OG0682085	0	1
OG0682086	0	1
OG0682087	0	1
OG0682088	0	1
OG0682089	0	1
OG0682090	0	1
OG0682091	0	1
OG0682092	0	1
OG0682093	0	1
OG0682094	0	1
OG0682095	0	1
OG0682096	0	1
OG0682097	0	1
OG0682098	0	1
OG0682099	0	1
OG0682100	0	1
OG0682101	0	1
OG0682102	0	1
OG0682103	0	1
OG0682104	0	1
OG0682105	0	1
OG0682106	0	1
OG0682107	0	1
OG0682108	0	1
OG0682109	0	1
OG0682110	0	1
OG0682111	0	1
OG0682112	0	1
OG0682113	0	1
OG0682114	0	1
OG0682115	0	1
OG0682116	0	1
OG0682117	0	1
OG0682118	0	1
OG0682119	0	1
OG0682120	0	1
OG0682121	0	1
OG0682122	0	1
OG0682123	0	1
OG0682124	0	1
OG0682125	0	1
OG0682126	0	1
OG0682127	0	1
OG0682128	0	1
OG0682129	0	1
OG0682130	0	1
OG0682131	0	1
OG0682132	0	1
OG0682133	0	1
OG0682134	0	1
OG0682135	0	1
OG0682136	0	1
OG0682137	0	1
OG0682138	0	1
OG0682139	0	1
OG0682140	0	1
OG0682141	0	1
OG0682142	0	1
OG0682143	0	1
OG0682144	0	1
OG0682145	0	1
OG0682146	0	1
OG0682147	0	1
OG0682148	0	1
OG0682149	0	1
OG0682150	0	1
OG0682151	0	1
OG0682152	0	1
OG0682153	0	1
OG0682154	0	1
OG0682155	0	1
OG0682156	0	1
OG0682157	0	1
OG0682158	0	1
OG0682159	0	1
OG0682160	0	1
OG0682161	0	1
OG0682162	0	1
OG0682163	0	1
OG0682164	0	1
OG0682165	0	1
OG0682166	0	1
OG0682167	0	1
OG0682168	0	1
OG0682169	0	1
OG0682170	0	1
OG0682171	0	1
OG0682172	0	1
OG0682173	0	1
OG0682174	0	1
OG0682175	0	1
OG0682176	0	1
OG0682177	0	1
OG0682178	0	1
OG0682179	0	1
OG0682180	0	1
OG0682181	0	1
OG0682182	0	1
OG0682183	0	1
OG0682184	0	1
OG0682185	0	1
OG0682186	0	1
OG0682187	0	1
OG0682188	0	1
OG0682189	0	1
OG0682190	0	1
OG0682191	0	1
OG0682192	0	1
OG0682193	0	1
OG0682194	0	1
OG0682195	0	1
OG0682196	0	1
OG0682197	0	1
OG0682198	0	1
OG0682199	0	1
OG0682200	0	1
OG0682201	0	1
OG0682202	0	1
OG0682203	0	1
OG0682204	0	1
OG0682205	0	1
OG0682206	0	1
OG0682207	0	1
OG0682208	0	1
OG0682209	0	1
OG0682210	0	1
OG0682211	0	1
OG0682212	0	1
OG0682213	0	1
OG0682214	0	1
OG0682215	0	1
OG0682216	0	1
OG0682217	0	1
OG0682218	0	1
OG0682219	0	1
OG0682220	0	1
OG0682221	0	1
OG0682222	0	1
OG0682223	0	1
OG0682224	0	1
OG0682225	0	1
OG0682226	0	1
OG0682227	0	1
OG0682228	0	1
OG0682229	0	1
OG0682230	0	1
OG0682231	0	1
OG0682232	0	1
OG0682233	0	1
OG0682234	0	1
OG0682235	0	1
OG0682236	0	1
OG0682237	0	1
OG0682238	0	1
OG0682239	0	1
OG0682240	0	1
OG0682241	0	1
OG0682242	0	1
OG0682243	0	1
OG0682244	0	1
OG0682245	0	1
OG0682246	0	1
OG0682247	0	1
OG0682248	0	1
OG0682249	0	1
OG0682250	0	1
OG0682251	0	1
OG0682252	0	1
OG0682253	0	1
OG0682254	0	1
OG0682255	0	1
OG0682256	0	1
OG0682257	0	1
OG0682258	0	1
OG0682259	0	1
OG0682260	0	1
OG0682261	0	1
OG0682262	0	1
OG0682263	0	1
OG0682264	0	1
OG0682265	0	1
OG0682266	0	1
OG0682267	0	1
OG0682268	0	1
OG0682269	0	1
OG0682270	0	1
OG0682271	0	1
OG0682272	0	1
OG0682281	0	1
OG0682282	0	1
OG0682283	0	1
OG0682284	0	1
OG0682285	0	1
OG0682286	0	1
OG0682287	0	1
OG0682288	0	1
OG0682289	0	1
OG0682290	0	1
OG0682291	0	1
OG0682292	0	1
OG0682293	0	1
OG0682294	0	1
OG0682295	0	1
OG0682296	0	1
OG0682297	0	1
OG0682298	0	1
OG0682299	0	1
OG0682300	0	1
OG0682301	0	1
OG0682302	0	1
OG0682303	0	1
OG0682304	0	1
OG0682305	0	1
OG0682306	0	1
OG0682307	0	1
OG0682308	0	1
OG0682309	0	1
OG0682310	0	1
OG0682311	0	1
OG0682312	0	1
OG0682313	0	1
OG0682314	0	1
OG0682315	0	1
OG0682316	0	1
OG0682317	0	1
OG0682318	0	1
OG0682319	0	1
OG0682320	0	1
OG0682321	0	1
OG0682322	0	1
OG0682323	0	1
OG0682324	0	1
OG0682325	0	1
OG0682326	0	1
OG0682327	0	1
OG0682328	0	1
OG0682329	0	1
OG0682330	0	1
OG0682331	0	1
OG0682332	0	1
OG0682333	0	1
OG0682334	0	1
OG0682335	0	1
OG0682336	0	1
OG0682337	0	1
OG0682338	0	1
OG0682339	0	1
OG0682340	0	1
OG0682341	0	1
OG0682342	0	1
OG0682343	0	1
OG0682344	0	1
OG0682345	0	1
OG0682346	0	1
OG0682347	0	1
OG0682348	0	1
OG0682349	0	1
OG0682350	0	1
OG0682351	0	1
OG0682352	0	1
OG0682353	0	1
OG0682354	0	1
OG0682355	0	1
OG0682356	0	1
OG0682357	0	1
OG0682358	0	1
OG0682359	0	1
OG0682360	0	1
OG0682361	0	1
OG0682362	0	1
OG0682363	0	1
OG0682364	0	1
OG0682365	0	1
OG0682366	0	1
OG0682367	0	1
OG0682368	0	1
OG0682369	0	1
OG0682370	0	1
OG0682371	0	1
OG0682372	0	1
OG0682373	0	1
OG0682374	0	1
OG0682375	0	1
OG0682376	0	1
OG0682377	0	1
OG0682378	0	1
OG0682379	0	1
OG0682380	0	1
OG0682381	0	1
OG0682382	0	1
OG0682383	0	1
OG0682384	0	1
OG0682385	0	1
OG0682386	0	1
OG0682387	0	1
OG0682388	0	1
OG0682389	0	1
OG0682390	0	1
OG0682391	0	1
OG0682392	0	1
OG0682393	0	1
OG0682394	0	1
OG0682395	0	1
OG0682396	0	1
OG0682397	0	1
OG0682398	0	1
OG0682399	0	1
OG0682400	0	1
OG0682401	0	1
OG0682402	0	1
OG0682403	0	1
OG0682404	0	1
OG0682405	0	1
OG0682406	0	1
OG0682407	0	1
OG0682408	0	1
OG0682409	0	1
OG0682410	0	1
OG0682411	0	1
OG0682412	0	1
OG0682413	0	1
OG0682414	0	1
OG0682415	0	1
OG0682416	0	1
OG0682417	0	1
OG0682418	0	1
OG0682419	0	1
OG0682420	0	1
OG0682421	0	1
OG0682422	0	1
OG0682423	0	1
OG0682424	0	1
OG0682425	0	1
OG0682426	0	1
OG0682427	0	1
OG0682428	0	1
OG0682429	0	1
OG0682430	0	1
OG0682431	0	1
OG0682432	0	1
OG0682433	0	1
OG0682434	0	1
OG0682435	0	1
OG0682436	0	1
OG0682437	0	1
OG0682438	0	1
OG0682439	0	1
OG0682440	0	1
OG0682441	0	1
OG0682442	0	1
OG0682443	0	1
OG0682444	0	1
OG0682445	0	1
OG0682446	0	1
OG0682447	0	1
OG0682448	0	1
OG0682449	0	1
OG0682450	0	1
OG0682451	0	1
OG0682452	0	1
OG0682453	0	1
OG0682454	0	1
OG0682455	0	1
OG0682456	0	1
OG0682457	0	1
OG0682458	0	1
OG0682459	0	1
OG0682460	0	1
OG0682461	0	1
OG0682462	0	1
OG0682463	0	1
OG0682464	0	1
OG0682465	0	1
OG0682466	0	1
OG0682467	0	1
OG0682468	0	1
OG0682469	0	1
OG0682470	0	1
OG0682471	0	1
OG0682472	0	1
OG0682473	0	1
OG0682474	0	1
OG0682475	0	1
OG0682476	0	1
OG0682477	0	1
OG0682478	0	1
OG0682479	0	1
OG0682480	0	1
OG0682481	0	1
OG0682482	0	1
OG0682483	0	1
OG0682484	0	1
OG0682485	0	1
OG0682486	0	1
OG0682487	0	1
OG0682488	0	1
OG0682489	0	1
OG0682490	0	1
OG0682491	0	1
OG0682492	0	1
OG0682493	0	1
OG0682494	0	1
OG0682495	0	1
OG0682496	0	1
OG0682497	0	1
OG0682498	0	1
OG0682499	0	1
OG0682500	0	1
OG0682501	0	1
OG0682502	0	1
OG0682503	0	1
OG0682504	0	1
OG0682505	0	1
OG0682506	0	1
OG0682507	0	1
OG0682508	0	1
OG0682509	0	1
OG0682510	0	1
OG0682511	0	1
OG0682512	0	1
OG0682513	0	1
OG0682514	0	1
OG0682515	0	1
OG0682516	0	1
OG0682517	0	1
OG0682518	0	1
OG0682519	0	1
OG0682520	0	1
OG0682521	0	1
OG0682522	0	1
OG0682523	0	1
OG0682524	0	1
OG0682525	0	1
OG0682526	0	1
OG0682527	0	1
OG0682528	0	1
OG0682529	0	1
OG0682530	0	1
OG0682531	0	1
OG0682532	0	1
OG0682533	0	1
OG0682534	0	1
OG0682535	0	1
OG0682536	0	1
OG0682537	0	1
OG0682538	0	1
OG0682539	0	1
OG0682540	0	1
OG0682541	0	1
OG0682542	0	1
OG0682543	0	1
OG0682544	0	1
OG0682545	0	1
OG0682546	0	1
OG0682547	0	1
OG0682548	0	1
OG0682549	0	1
OG0682550	0	1
OG0682551	0	1
OG0682552	0	1
OG0682553	0	1
OG0682554	0	1
OG0682555	0	1
OG0682556	0	1
OG0682557	0	1
OG0682558	0	1
OG0682559	0	1
OG0682560	0	1
OG0682561	0	1
OG0682562	0	1
OG0682563	0	1
OG0682564	0	1
OG0682565	0	1
OG0682566	0	1
OG0682567	0	1
OG0682568	0	1
OG0682569	0	1
OG0682570	0	1
OG0682571	0	1
OG0682572	0	1
OG0682573	0	1
OG0682574	0	1
OG0682575	0	1
OG0682576	0	1
OG0682577	0	1
OG0682578	0	1
OG0682579	0	1
OG0682580	0	1
OG0682581	0	1
OG0682582	0	1
OG0682583	0	1
OG0682584	0	1
OG0682585	0	1
OG0682586	0	1
OG0682587	0	1
OG0682588	0	1
OG0682589	0	1
OG0682590	0	1
OG0682591	0	1
OG0682592	0	1
OG0682593	0	1
OG0682594	0	1
OG0682595	0	1
OG0682596	0	1
OG0682597	0	1
OG0682598	0	1
OG0682599	0	1
OG0682600	0	1
OG0682601	0	1
OG0682602	0	1
OG0682603	0	1
OG0682604	0	1
OG0682605	0	1
OG0682606	0	1
OG0682607	0	1
OG0682608	0	1
OG0682609	0	1
OG0682610	0	1
OG0682611	0	1
OG0682612	0	1
OG0682613	0	1
OG0682614	0	1
OG0682615	0	1
OG0682616	0	1
OG0682617	0	1
OG0682618	0	1
OG0682619	0	1
OG0682620	0	1
OG0682621	0	1
OG0682622	0	1
OG0682623	0	1
OG0682624	0	1
OG0682625	0	1
OG0682626	0	1
OG0682627	0	1
OG0682628	0	1
OG0682629	0	1
OG0682630	0	1
OG0682631	0	1
OG0682632	0	1
OG0682633	0	1
OG0682634	0	1
OG0682635	0	1
OG0682636	0	1
OG0682637	0	1
OG0682638	0	1
OG0682639	0	1
OG0682640	0	1
OG0682641	0	1
OG0682642	0	1
OG0682643	0	1
OG0682644	0	1
OG0682645	0	1
OG0682646	0	1
OG0682647	0	1
OG0682648	0	1
OG0682649	0	1
OG0682650	0	1
OG0682651	0	1
OG0682652	0	1
OG0682653	0	1
OG0682654	0	1
OG0682655	0	1
OG0682656	0	1
OG0682657	0	1
OG0682658	0	1
OG0682659	0	1
OG0682660	0	1
OG0682661	0	1
OG0682662	0	1
OG0682663	0	1
OG0682664	0	1
OG0682665	0	1
OG0682666	0	1
OG0682667	0	1
OG0682668	0	1
OG0682669	0	1
OG0682670	0	1
OG0682671	0	1
OG0682672	0	1
OG0682673	0	1
OG0682674	0	1
OG0682675	0	1
OG0682676	0	1
OG0682677	0	1
OG0682678	0	1
OG0682679	0	1
OG0682680	0	1
OG0682681	0	1
OG0682682	0	1
OG0682683	0	1
OG0682684	0	1
OG0682685	0	1
OG0682686	0	1
OG0682687	0	1
OG0682688	0	1
OG0682689	0	1
OG0682690	0	1
OG0682691	0	1
OG0682692	0	1
OG0682693	0	1
OG0682694	0	1
OG0682695	0	1
OG0682696	0	1
OG0682697	0	1
OG0682698	0	1
OG0682699	0	1
OG0682700	0	1
OG0682701	0	1
OG0682702	0	1
OG0682703	0	1
OG0682704	0	1
OG0682705	0	1
OG0682706	0	1
OG0682707	0	1
OG0682708	0	1
OG0682709	0	1
OG0682710	0	1
OG0682711	0	1
OG0682712	0	1
OG0682713	0	1
OG0682714	0	1
OG0682715	0	1
OG0682716	0	1
OG0682717	0	1
OG0682718	0	1
OG0682719	0	1
OG0682720	0	1
OG0682721	0	1
OG0682722	0	1
OG0682723	0	1
OG0682724	0	1
OG0682725	0	1
OG0682726	0	1
OG0682727	0	1
OG0682728	0	1
OG0682729	0	1
OG0682730	0	1
OG0682731	0	1
OG0682732	0	1
OG0682733	0	1
OG0682734	0	1
OG0682735	0	1
OG0682736	0	1
OG0682737	0	1
OG0682738	0	1
OG0682739	0	1
OG0682740	0	1
OG0682741	0	1
OG0682742	0	1
OG0682743	0	1
OG0682744	0	1
OG0682745	0	1
OG0682746	0	1
OG0682747	0	1
OG0682748	0	1
OG0682749	0	1
OG0682750	0	1
OG0682751	0	1
OG0682752	0	1
OG0682753	0	1
OG0682754	0	1
OG0682755	0	1
OG0682756	0	1
OG0682757	0	1
OG0682758	0	1
OG0682759	0	1
OG0682760	0	1
OG0682761	0	1
OG0682762	0	1
OG0682763	0	1
OG0682764	0	1
OG0682765	0	1
OG0682766	0	1
OG0682767	0	1
OG0682768	0	1
OG0682769	0	1
OG0682770	0	1
OG0682771	0	1
OG0682772	0	1
OG0682773	0	1
OG0682774	0	1
OG0682775	0	1
OG0682776	0	1
OG0682777	0	1
OG0682778	0	1
OG0682779	0	1
OG0682780	0	1
OG0682781	0	1
OG0682782	0	1
OG0682783	0	1
OG0682784	0	1
OG0682785	0	1
OG0682786	0	1
OG0682787	0	1
OG0682788	0	1
OG0682789	0	1
OG0682790	0	1
OG0682791	0	1
OG0682792	0	1
OG0682793	0	1
OG0682794	0	1
OG0682795	0	1
OG0682796	0	1
OG0682797	0	1
OG0682798	0	1
OG0682799	0	1
OG0682800	0	1
OG0682801	0	1
OG0682802	0	1
OG0682803	0	1
OG0682804	0	1
OG0682805	0	1
OG0682806	0	1
OG0682807	0	1
OG0682808	0	1
OG0682809	0	1
OG0682810	0	1
OG0682811	0	1
OG0682812	0	1
OG0682813	0	1
OG0682814	0	1
OG0682815	0	1
OG0682816	0	1
OG0682817	0	1
OG0682818	0	1
OG0682819	0	1
OG0682820	0	1
OG0682821	0	1
OG0682822	0	1
OG0682823	0	1
OG0682824	0	1
OG0682825	0	1
OG0682826	0	1
OG0682827	0	1
OG0682828	0	1
OG0682829	0	1
OG0682830	0	1
OG0682831	0	1
OG0682832	0	1
OG0682833	0	1
OG0682834	0	1
OG0682835	0	1
OG0682836	0	1
OG0682837	0	1
OG0682838	0	1
OG0682839	0	1
OG0682840	0	1
OG0682841	0	1
OG0682842	0	1
OG0682843	0	1
OG0682844	0	1
OG0682845	0	1
OG0682846	0	1
OG0682847	0	1
OG0682848	0	1
OG0682849	0	1
OG0682850	0	1
OG0682851	0	1
OG0682852	0	1
OG0682853	0	1
OG0682854	0	1
OG0682855	0	1
OG0682856	0	1
OG0682857	0	1
OG0682858	0	1
OG0682859	0	1
OG0682860	0	1
OG0682861	0	1
OG0682862	0	1
OG0682863	0	1
OG0682864	0	1
OG0682865	0	1
OG0682866	0	1
OG0682867	0	1
OG0682868	0	1
OG0682869	0	1
OG0682870	0	1
OG0682871	0	1
OG0682872	0	1
OG0682873	0	1
OG0682874	0	1
OG0682875	0	1
OG0682876	0	1
OG0682877	0	1
OG0682878	0	1
OG0682879	0	1
OG0682880	0	1
OG0682881	0	1
OG0682882	0	1
OG0682883	0	1
OG0682884	0	1
OG0682885	0	1
OG0682886	0	1
OG0682887	0	1
OG0682888	0	1
OG0682889	0	1
OG0682890	0	1
OG0682891	0	1
OG0682892	0	1
OG0682893	0	1
OG0682894	0	1
OG0682895	0	1
OG0682896	0	1
OG0682897	0	1
OG0682898	0	1
OG0682899	0	1
OG0682900	0	1
OG0682901	0	1
OG0682902	0	1
OG0682903	0	1
OG0682904	0	1
OG0682905	0	1
OG0682906	0	1
OG0682907	0	1
OG0682908	0	1
OG0682909	0	1
OG0682910	0	1
OG0682911	0	1
OG0682912	0	1
OG0682913	0	1
OG0682914	0	1
OG0682915	0	1
OG0682916	0	1
OG0682917	0	1
OG0682918	0	1
OG0682919	0	1
OG0682920	0	1
OG0682921	0	1
OG0682922	0	1
OG0682923	0	1
OG0682924	0	1
OG0682925	0	1
OG0682926	0	1
OG0682927	0	1
OG0682928	0	1
OG0682929	0	1
OG0682930	0	1
OG0682931	0	1
OG0682932	0	1
OG0682933	0	1
OG0682934	0	1
OG0682935	0	1
OG0682936	0	1
OG0682937	0	1
OG0682938	0	1
OG0682939	0	1
OG0682940	0	1
OG0682941	0	1
OG0682942	0	1
OG0682943	0	1
OG0682944	0	1
OG0682945	0	1
OG0682946	0	1
OG0682947	0	1
OG0682948	0	1
OG0682949	0	1
OG0682950	0	1
OG0682951	0	1
OG0682952	0	1
OG0682953	0	1
OG0682954	0	1
OG0682955	0	1
OG0682956	0	1
OG0682957	0	1
OG0682958	0	1
OG0682959	0	1
OG0682960	0	1
OG0682961	0	1
OG0682962	0	1
OG0682963	0	1
OG0682964	0	1
OG0682965	0	1
OG0682966	0	1
OG0682967	0	1
OG0682968	0	1
OG0682969	0	1
OG0682970	0	1
OG0682971	0	1
OG0682972	0	1
OG0682973	0	1
OG0682974	0	1
OG0682975	0	1
OG0682976	0	1
OG0682977	0	1
OG0682978	0	1
OG0682979	0	1
OG0682980	0	1
OG0682981	0	1
OG0682982	0	1
OG0682983	0	1
OG0682984	0	1
OG0682985	0	1
OG0682986	0	1
OG0682987	0	1
OG0682988	0	1
OG0682989	0	1
OG0682990	0	1
OG0682991	0	1
OG0682992	0	1
OG0682993	0	1
OG0682994	0	1
OG0682995	0	1
OG0682996	0	1
OG0682997	0	1
OG0682998	0	1
OG0682999	0	1
OG0683000	0	1
OG0683001	0	1
OG0683002	0	1
OG0683003	0	1
OG0683004	0	1
OG0683005	0	1
OG0683006	0	1
OG0683007	0	1
OG0683008	0	1
OG0683009	0	1
OG0683010	0	1
OG0683011	0	1
OG0683012	0	1
OG0683013	0	1
OG0683014	0	1
OG0683015	0	1
OG0683016	0	1
OG0683017	0	1
OG0683018	0	1
OG0683019	0	1
OG0683020	0	1
OG0683021	0	1
OG0683022	0	1
OG0683023	0	1
OG0683024	0	1
OG0683025	0	1
OG0683026	0	1
OG0683027	0	1
OG0683028	0	1
OG0683029	0	1
OG0683030	0	1
OG0683031	0	1
OG0683032	0	1
OG0683033	0	1
OG0683034	0	1
OG0683035	0	1
OG0683036	0	1
OG0683037	0	1
OG0683038	0	1
OG0683039	0	1
OG0683040	0	1
OG0683041	0	1
OG0683042	0	1
OG0683043	0	1
OG0683044	0	1
OG0683045	0	1
OG0683046	0	1
OG0683047	0	1
OG0683048	0	1
OG0683049	0	1
OG0683050	0	1
OG0683051	0	1
OG0683052	0	1
OG0683053	0	1
OG0683054	0	1
OG0683055	0	1
OG0683056	0	1
OG0683057	0	1
OG0683058	0	1
OG0683059	0	1
OG0683060	0	1
OG0683061	0	1
OG0683062	0	1
OG0683063	0	1
OG0683064	0	1
OG0683065	0	1
OG0683066	0	1
OG0683067	0	1
OG0683068	0	1
OG0683069	0	1
OG0683070	0	1
OG0683071	0	1
OG0683072	0	1
OG0683073	0	1
OG0683074	0	1
OG0683075	0	1
OG0683076	0	1
OG0683077	0	1
OG0683078	0	1
OG0683079	0	1
OG0683080	0	1
OG0683081	0	1
OG0683082	0	1
OG0683083	0	1
OG0683084	0	1
OG0683085	0	1
OG0683086	0	1
OG0683087	0	1
OG0683088	0	1
OG0683089	0	1
OG0683090	0	1
OG0683091	0	1
OG0683092	0	1
OG0683093	0	1
OG0683094	0	1
OG0683095	0	1
OG0683096	0	1
OG0683097	0	1
OG0683098	0	1
OG0683099	0	1
OG0683100	0	1
OG0683101	0	1
OG0683102	0	1
OG0683103	0	1
OG0683104	0	1
OG0683105	0	1
OG0683106	0	1
OG0683107	0	1
OG0683108	0	1
OG0683109	0	1
OG0683110	0	1
OG0683111	0	1
OG0683112	0	1
OG0683113	0	1
OG0683114	0	1
OG0683115	0	1
OG0683116	0	1
OG0683117	0	1
OG0683118	0	1
OG0683119	0	1
OG0683120	0	1
OG0683121	0	1
OG0683122	0	1
OG0683123	0	1
OG0683124	0	1
OG0683125	0	1
OG0683126	0	1
OG0683127	0	1
OG0683128	0	1
OG0683129	0	1
OG0683130	0	1
OG0683131	0	1
OG0683132	0	1
OG0683133	0	1
OG0683134	0	1
OG0683135	0	1
OG0683136	0	1
OG0683137	0	1
OG0683138	0	1
OG0683139	0	1
OG0683140	0	1
OG0683141	0	1
OG0683142	0	1
OG0683143	0	1
OG0683144	0	1
OG0683145	0	1
OG0683146	0	1
OG0683147	0	1
OG0683148	0	1
OG0683149	0	1
OG0683150	0	1
OG0683151	0	1
OG0683152	0	1
OG0683153	0	1
OG0683154	0	1
OG0683155	0	1
OG0683156	0	1
OG0683157	0	1
OG0683158	0	1
OG0683159	0	1
OG0683160	0	1
OG0683161	0	1
OG0683162	0	1
OG0683163	0	1
OG0683164	0	1
OG0683165	0	1
OG0683166	0	1
OG0683167	0	1
OG0683168	0	1
OG0683169	0	1
OG0683170	0	1
OG0683171	0	1
OG0683172	0	1
OG0683173	0	1
OG0683174	0	1
OG0683175	0	1
OG0683176	0	1
OG0683177	0	1
OG0683178	0	1
OG0683179	0	1
OG0683180	0	1
OG0683181	0	1
OG0683182	0	1
OG0683183	0	1
OG0683184	0	1
OG0683185	0	1
OG0683186	0	1
OG0683187	0	1
OG0683188	0	1
OG0683189	0	1
OG0683190	0	1
OG0683191	0	1
OG0683192	0	1
OG0683193	0	1
OG0683194	0	1
OG0683195	0	1
OG0683196	0	1
OG0683197	0	1
OG0683198	0	1
OG0683199	0	1
OG0683200	0	1
OG0683201	0	1
OG0683202	0	1
OG0683203	0	1
OG0683204	0	1
OG0683205	0	1
OG0683206	0	1
OG0683207	0	1
OG0683208	0	1
OG0683209	0	1
OG0683210	0	1
OG0683211	0	1
OG0683212	0	1
OG0683213	0	1
OG0683214	0	1
OG0683215	0	1
OG0683216	0	1
OG0683217	0	1
OG0683218	0	1
OG0683219	0	1
OG0683220	0	1
OG0683221	0	1
OG0683222	0	1
OG0683223	0	1
OG0683224	0	1
OG0683225	0	1
OG0683226	0	1
OG0683227	0	1
OG0683228	0	1
OG0683229	0	1
OG0683230	0	1
OG0683231	0	1
OG0683232	0	1
OG0683233	0	1
OG0683234	0	1
OG0683235	0	1
OG0683236	0	1
OG0683237	0	1
OG0683238	0	1
OG0683239	0	1
OG0683240	0	1
OG0683241	0	1
OG0683242	0	1
OG0683243	0	1
OG0683244	0	1
OG0683245	0	1
OG0683246	0	1
OG0683247	0	1
OG0683248	0	1
OG0683249	0	1
OG0683250	0	1
OG0683251	0	1
OG0683252	0	1
OG0683253	0	1
OG0683254	0	1
OG0683255	0	1
OG0683256	0	1
OG0683257	0	1
OG0683258	0	1
OG0683259	0	1
OG0683260	0	1
OG0683261	0	1
OG0683262	0	1
OG0683263	0	1
OG0683264	0	1
OG0683265	0	1
OG0683266	0	1
OG0683267	0	1
OG0683268	0	1
OG0683269	0	1
OG0683270	0	1
OG0683271	0	1
OG0683272	0	1
OG0683273	0	1
OG0683274	0	1
OG0683275	0	1
OG0683276	0	1
OG0683277	0	1
OG0683278	0	1
OG0683279	0	1
OG0683280	0	1
OG0683281	0	1
OG0683282	0	1
OG0683283	0	1
OG0683284	0	1
OG0683285	0	1
OG0683286	0	1
OG0683287	0	1
OG0683288	0	1
OG0683289	0	1
OG0683290	0	1
OG0683291	0	1
OG0683292	0	1
OG0683293	0	1
OG0683294	0	1
OG0683295	0	1
OG0683296	0	1
OG0683297	0	1
OG0683298	0	1
OG0683299	0	1
OG0683300	0	1
OG0683301	0	1
OG0683302	0	1
OG0683303	0	1
OG0683304	0	1
OG0683305	0	1
OG0683306	0	1
OG0683307	0	1
OG0683308	0	1
OG0683309	0	1
OG0683310	0	1
OG0683311	0	1
OG0683312	0	1
OG0683313	0	1
OG0683314	0	1
OG0683315	0	1
OG0683316	0	1
OG0683317	0	1
OG0683318	0	1
OG0683319	0	1
OG0683320	0	1
OG0683321	0	1
OG0683322	0	1
OG0683323	0	1
OG0683324	0	1
OG0683325	0	1
OG0683326	0	1
OG0683327	0	1
OG0683328	0	1
OG0683329	0	1
OG0683330	0	1
OG0683331	0	1
OG0683332	0	1
OG0683333	0	1
OG0683334	0	1
OG0683335	0	1
OG0683336	0	1
OG0683337	0	1
OG0683338	0	1
OG0683339	0	1
OG0683340	0	1
OG0683341	0	1
OG0683342	0	1
OG0683343	0	1
OG0683344	0	1
OG0683345	0	1
OG0683346	0	1
OG0683347	0	1
OG0683348	0	1
OG0683349	0	1
OG0683350	0	1
OG0683351	0	1
OG0683352	0	1
OG0683353	0	1
OG0683354	0	1
OG0683355	0	1
OG0683356	0	1
OG0683357	0	1
OG0683358	0	1
OG0683359	0	1
OG0683360	0	1
OG0683361	0	1
OG0683362	0	1
OG0683363	0	1
OG0683364	0	1
OG0683365	0	1
OG0683366	0	1
OG0683367	0	1
OG0683368	0	1
OG0683369	0	1
OG0683370	0	1
OG0683371	0	1
OG0683372	0	1
OG0683373	0	1
OG0683374	0	1
OG0683375	0	1
OG0683376	0	1
OG0683377	0	1
OG0683378	0	1
OG0683379	0	1
OG0683380	0	1
OG0683381	0	1
OG0683382	0	1
OG0683383	0	1
OG0683384	0	1
OG0683385	0	1
OG0683386	0	1
OG0683387	0	1
OG0683388	0	1
OG0683389	0	1
OG0683390	0	1
OG0683391	0	1
OG0683392	0	1
OG0683393	0	1
OG0683394	0	1
OG0683395	0	1
OG0683396	0	1
OG0683397	0	1
OG0683398	0	1
OG0683399	0	1
OG0683400	0	1
OG0683401	0	1
OG0683402	0	1
OG0683403	0	1
OG0683404	0	1
OG0683405	0	1
OG0683406	0	1
OG0683407	0	1
OG0683408	0	1
OG0683409	0	1
OG0683410	0	1
OG0683411	0	1
OG0683412	0	1
OG0683413	0	1
OG0683414	0	1
OG0683415	0	1
OG0683416	0	1
OG0683417	0	1
OG0683418	0	1
OG0683419	0	1
OG0683420	0	1
OG0683421	0	1
OG0683422	0	1
OG0683423	0	1
OG0683424	0	1
OG0683425	0	1
OG0683426	0	1
OG0683427	0	1
OG0683428	0	1
OG0683429	0	1
OG0683430	0	1
OG0683431	0	1
OG0683432	0	1
OG0683433	0	1
OG0683434	0	1
OG0683435	0	1
OG0683436	0	1
OG0683437	0	1
OG0683438	0	1
OG0683439	0	1
OG0683440	0	1
OG0683441	0	1
OG0683442	0	1
OG0683443	0	1
OG0683444	0	1
OG0683445	0	1
OG0683446	0	1
OG0683447	0	1
OG0683448	0	1
OG0683449	0	1
OG0683450	0	1
OG0683451	0	1
OG0683452	0	1
OG0683453	0	1
OG0683454	0	1
OG0683455	0	1
OG0683456	0	1
OG0683457	0	1
OG0683458	0	1
OG0683459	0	1
OG0683460	0	1
OG0683461	0	1
OG0683462	0	1
OG0683463	0	1
OG0683464	0	1
OG0683465	0	1
OG0683466	0	1
OG0683467	0	1
OG0683468	0	1
OG0683469	0	1
OG0683470	0	1
OG0683471	0	1
OG0683472	0	1
OG0683473	0	1
OG0683474	0	1
OG0683475	0	1
OG0683476	0	1
OG0683477	0	1
OG0683478	0	1
OG0683479	0	1
OG0683480	0	1
OG0683481	0	1
OG0683482	0	1
OG0683483	0	1
OG0683484	0	1
OG0683485	0	1
OG0683486	0	1
OG0683487	0	1
OG0683488	0	1
OG0683489	0	1
OG0683490	0	1
OG0683491	0	1
OG0683492	0	1
OG0683493	0	1
OG0683494	0	1
OG0683495	0	1
OG0683496	0	1
OG0683497	0	1
OG0683498	0	1
OG0683499	0	1
OG0683500	0	1
OG0683501	0	1
OG0683502	0	1
OG0683503	0	1
OG0683504	0	1
OG0683505	0	1
OG0683506	0	1
OG0683507	0	1
OG0683508	0	1
OG0683509	0	1
OG0683510	0	1
OG0683511	0	1
OG0683512	0	1
OG0683513	0	1
OG0683514	0	1
OG0683515	0	1
OG0683516	0	1
OG0683517	0	1
OG0683518	0	1
OG0683519	0	1
OG0683520	0	1
OG0683521	0	1
OG0683522	0	1
OG0683523	0	1
OG0683524	0	1
OG0683525	0	1
OG0683526	0	1
OG0683527	0	1
OG0683528	0	1
OG0683529	0	1
OG0683530	0	1
OG0683531	0	1
OG0683532	0	1
OG0683533	0	1
OG0683534	0	1
OG0683535	0	1
OG0683536	0	1
OG0683537	0	1
OG0683538	0	1
OG0683539	0	1
OG0683540	0	1
OG0683541	0	1
OG0683542	0	1
OG0683543	0	1
OG0683544	0	1
OG0683545	0	1
OG0683546	0	1
OG0683547	0	1
OG0683548	0	1
OG0683549	0	1
OG0683550	0	1
OG0683551	0	1
OG0683552	0	1
OG0683553	0	1
OG0683554	0	1
OG0683555	0	1
OG0683556	0	1
OG0683557	0	1
OG0683558	0	1
OG0683559	0	1
OG0683560	0	1
OG0683561	0	1
OG0683562	0	1
OG0683563	0	1
OG0683564	0	1
OG0683565	0	1
OG0683566	0	1
OG0683567	0	1
OG0683568	0	1
OG0683569	0	1
OG0683570	0	1
OG0683571	0	1
OG0683572	0	1
OG0683573	0	1
OG0683574	0	1
OG0683575	0	1
OG0683576	0	1
OG0683577	0	1
OG0683578	0	1
OG0683579	0	1
OG0683580	0	1
OG0683581	0	1
OG0683582	0	1
OG0683583	0	1
OG0683584	0	1
OG0683585	0	1
OG0683586	0	1
OG0683587	0	1
OG0683588	0	1
OG0683589	0	1
OG0683590	0	1
OG0683591	0	1
OG0683592	0	1
OG0683593	0	1
OG0683594	0	1
OG0683595	0	1
OG0683596	0	1
OG0683597	0	1
OG0683598	0	1
OG0683599	0	1
OG0683600	0	1
OG0683601	0	1
OG0683602	0	1
OG0683603	0	1
OG0683604	0	1
OG0683605	0	1
OG0683606	0	1
OG0683607	0	1
OG0683608	0	1
OG0683609	0	1
OG0683610	0	1
OG0683611	0	1
OG0683612	0	1
OG0683613	0	1
OG0683614	0	1
OG0683615	0	1
OG0683616	0	1
OG0683617	0	1
OG0683618	0	1
OG0683619	0	1
OG0683620	0	1
OG0683621	0	1
OG0683622	0	1
OG0683623	0	1
OG0683624	0	1
OG0683625	0	1
OG0683626	0	1
OG0683627	0	1
OG0683628	0	1
OG0683629	0	1
OG0683630	0	1
OG0683631	0	1
OG0683632	0	1
OG0683633	0	1
OG0683634	0	1
OG0683635	0	1
OG0683636	0	1
OG0683637	0	1
OG0683638	0	1
OG0683639	0	1
OG0683640	0	1
OG0683641	0	1
OG0683642	0	1
OG0683643	0	1
OG0683644	0	1
OG0683645	0	1
OG0683646	0	1
OG0683647	0	1
OG0683648	0	1
OG0683649	0	1
OG0683650	0	1
OG0683651	0	1
OG0683652	0	1
OG0683653	0	1
OG0683654	0	1
OG0683655	0	1
OG0683656	0	1
OG0683657	0	1
OG0683658	0	1
OG0683659	0	1
OG0683660	0	1
OG0683661	0	1
OG0683662	0	1
OG0683663	0	1
OG0683664	0	1
OG0683665	0	1
OG0683666	0	1
OG0683667	0	1
OG0683668	0	1
OG0683669	0	1
OG0683670	0	1
OG0683671	0	1
OG0683672	0	1
OG0683673	0	1
OG0683674	0	1
OG0683675	0	1
OG0683676	0	1
OG0683677	0	1
OG0683678	0	1
OG0683679	0	1
OG0683680	0	1
OG0683681	0	1
OG0683682	0	1
OG0683683	0	1
OG0683684	0	1
OG0683685	0	1
OG0683686	0	1
OG0683687	0	1
OG0683688	0	1
OG0683689	0	1
OG0683690	0	1
OG0683691	0	1
OG0683692	0	1
OG0683693	0	1
OG0683694	0	1
OG0683695	0	1
OG0683696	0	1
OG0683697	0	1
OG0683698	0	1
OG0683699	0	1
OG0683700	0	1
OG0683701	0	1
OG0683702	0	1
OG0683703	0	1
OG0683704	0	1
OG0683705	0	1
OG0683706	0	1
OG0683707	0	1
OG0683708	0	1
OG0683709	0	1
OG0683710	0	1
OG0683711	0	1
OG0683712	0	1
OG0683713	0	1
OG0683714	0	1
OG0683715	0	1
OG0683716	0	1
OG0683717	0	1
OG0683718	0	1
OG0683719	0	1
OG0683720	0	1
OG0683721	0	1
OG0683722	0	1
OG0683723	0	1
OG0683724	0	1
OG0683725	0	1
OG0683726	0	1
OG0683727	0	1
OG0683728	0	1
OG0683729	0	1
OG0683730	0	1
OG0683731	0	1
OG0683732	0	1
OG0683733	0	1
OG0683734	0	1
OG0683735	0	1
OG0683736	0	1
OG0683737	0	1
OG0683738	0	1
OG0683739	0	1
OG0683740	0	1
OG0683741	0	1
OG0683742	0	1
OG0683743	0	1
OG0683744	0	1
OG0683745	0	1
OG0683746	0	1
OG0683747	0	1
OG0683748	0	1
OG0683749	0	1
OG0683750	0	1
OG0683751	0	1
OG0683752	0	1
OG0683753	0	1
OG0683754	0	1
OG0683755	0	1
OG0683756	0	1
OG0683757	0	1
OG0683758	0	1
OG0683759	0	1
OG0683760	0	1
OG0683761	0	1
OG0683762	0	1
OG0683763	0	1
OG0683764	0	1
OG0683765	0	1
OG0683766	0	1
OG0683767	0	1
OG0683768	0	1
OG0683769	0	1
OG0683770	0	1
OG0683771	0	1
OG0683772	0	1
OG0683773	0	1
OG0683774	0	1
OG0683775	0	1
OG0683776	0	1
OG0683777	0	1
OG0683778	0	1
OG0683779	0	1
OG0683780	0	1
OG0683781	0	1
OG0683782	0	1
OG0683783	0	1
OG0683784	0	1
OG0683785	0	1
OG0683786	0	1
OG0683787	0	1
OG0683788	0	1
OG0683789	0	1
OG0683790	0	1
OG0683791	0	1
OG0683792	0	1
OG0683793	0	1
OG0683794	0	1
OG0683795	0	1
OG0683796	0	1
OG0683797	0	1
OG0683798	0	1
OG0683799	0	1
OG0683800	0	1
OG0683801	0	1
OG0683802	0	1
OG0683803	0	1
OG0683804	0	1
OG0683805	0	1
OG0683806	0	1
OG0683807	0	1
OG0683808	0	1
OG0683809	0	1
OG0683810	0	1
OG0683811	0	1
OG0683812	0	1
OG0683813	0	1
OG0683814	0	1
OG0683815	0	1
OG0683816	0	1
OG0683817	0	1
OG0683818	0	1
OG0683819	0	1
OG0683820	0	1
OG0683821	0	1
OG0683822	0	1
OG0683823	0	1
OG0683824	0	1
OG0683825	0	1
OG0683826	0	1
OG0683827	0	1
OG0683828	0	1
OG0683829	0	1
OG0683830	0	1
OG0683831	0	1
OG0683832	0	1
OG0683833	0	1
OG0683834	0	1
OG0683835	0	1
OG0683836	0	1
OG0683837	0	1
OG0683838	0	1
OG0683839	0	1
OG0683840	0	1
OG0683841	0	1
OG0683842	0	1
OG0683843	0	1
OG0683844	0	1
OG0683845	0	1
OG0683846	0	1
OG0683847	0	1
OG0683848	0	1
OG0683849	0	1
OG0683850	0	1
OG0683851	0	1
OG0683852	0	1
OG0683853	0	1
OG0683854	0	1
OG0683855	0	1
OG0683856	0	1
OG0683857	0	1
OG0683858	0	1
OG0683859	0	1
OG0683860	0	1
OG0683861	0	1
OG0683862	0	1
OG0683863	0	1
OG0683864	0	1
OG0683865	0	1
OG0683866	0	1
OG0683867	0	1
OG0683868	0	1
OG0683869	0	1
OG0683870	0	1
OG0683871	0	1
OG0683872	0	1
OG0683873	0	1
OG0683874	0	1
OG0683875	0	1
OG0683876	0	1
OG0683877	0	1
OG0683878	0	1
OG0683879	0	1
OG0683880	0	1
OG0683881	0	1
OG0683882	0	1
OG0683883	0	1
OG0683884	0	1
OG0683885	0	1
OG0683886	0	1
OG0683887	0	1
OG0683888	0	1
OG0683889	0	1
OG0683890	0	1
OG0683891	0	1
OG0683892	0	1
OG0683893	0	1
OG0683894	0	1
OG0683895	0	1
OG0683896	0	1
OG0683897	0	1
OG0683898	0	1
OG0683899	0	1
OG0683900	0	1
OG0683901	0	1
OG0683902	0	1
OG0683903	0	1
OG0683904	0	1
OG0683905	0	1
OG0683906	0	1
OG0683907	0	1
OG0683908	0	1
OG0683909	0	1
OG0683910	0	1
OG0683911	0	1
OG0683912	0	1
OG0683913	0	1
OG0683914	0	1
OG0683915	0	1
OG0683916	0	1
OG0683917	0	1
OG0683918	0	1
OG0683919	0	1
OG0683920	0	1
OG0683921	0	1
OG0683922	0	1
OG0683923	0	1
OG0683924	0	1
OG0683925	0	1
OG0683926	0	1
OG0683927	0	1
OG0683928	0	1
OG0683929	0	1
OG0683930	0	1
OG0683931	0	1
OG0683932	0	1
OG0683933	0	1
OG0683934	0	1
OG0683935	0	1
OG0683936	0	1
OG0683937	0	1
OG0683938	0	1
OG0683939	0	1
OG0683940	0	1
OG0683941	0	1
OG0683942	0	1
OG0683943	0	1
OG0683944	0	1
OG0683945	0	1
OG0683946	0	1
OG0683947	0	1
OG0683948	0	1
OG0683949	0	1
OG0683950	0	1
OG0683951	0	1
OG0683952	0	1
OG0683953	0	1
OG0683954	0	1
OG0683955	0	1
OG0683956	0	1
OG0683957	0	1
OG0683958	0	1
OG0683959	0	1
OG0683960	0	1
OG0683961	0	1
OG0683962	0	1
OG0683963	0	1
OG0683964	0	1
OG0683965	0	1
OG0683966	0	1
OG0683967	0	1
OG0683968	0	1
OG0683969	0	1
OG0683970	0	1
OG0683971	0	1
OG0683972	0	1
OG0683973	0	1
OG0683974	0	1
OG0683975	0	1
OG0683976	0	1
OG0683977	0	1
OG0683978	0	1
OG0683979	0	1
OG0683980	0	1
OG0683981	0	1
OG0683982	0	1
OG0683983	0	1
OG0683984	0	1
OG0683985	0	1
OG0683986	0	1
OG0683987	0	1
OG0683988	0	1
OG0683989	0	1
OG0683990	0	1
OG0683991	0	1
OG0683992	0	1
OG0683993	0	1
OG0683994	0	1
OG0683995	0	1
OG0683996	0	1
OG0683997	0	1
OG0683998	0	1
OG0683999	0	1
OG0684000	0	1
OG0684001	0	1
OG0684002	0	1
OG0684003	0	1
OG0684004	0	1
OG0684005	0	1
OG0684006	0	1
OG0684007	0	1
OG0684008	0	1
OG0684009	0	1
OG0684010	0	1
OG0684011	0	1
OG0684012	0	1
OG0684013	0	1
OG0684014	0	1
OG0684015	0	1
OG0684016	0	1
OG0684017	0	1
OG0684018	0	1
OG0684019	0	1
OG0684020	0	1
OG0684021	0	1
OG0684022	0	1
OG0684023	0	1
OG0684024	0	1
OG0684025	0	1
OG0684026	0	1
OG0684027	0	1
OG0684028	0	1
OG0684029	0	1
OG0684030	0	1
OG0684031	0	1
OG0684032	0	1
OG0684033	0	1
OG0684034	0	1
OG0684035	0	1
OG0684036	0	1
OG0684037	0	1
OG0684038	0	1
OG0684039	0	1
OG0684040	0	1
OG0684041	0	1
OG0684042	0	1
OG0684043	0	1
OG0684044	0	1
OG0684045	0	1
OG0684046	0	1
OG0684047	0	1
OG0684048	0	1
OG0684049	0	1
OG0684050	0	1
OG0684051	0	1
OG0684052	0	1
OG0684053	0	1
OG0684054	0	1
OG0684055	0	1
OG0684056	0	1
OG0684057	0	1
OG0684058	0	1
OG0684059	0	1
OG0684060	0	1
OG0684061	0	1
OG0684062	0	1
OG0684063	0	1
OG0684064	0	1
OG0684065	0	1
OG0684066	0	1
OG0684067	0	1
OG0684068	0	1
OG0684069	0	1
OG0684070	0	1
OG0684071	0	1
OG0684072	0	1
OG0684073	0	1
OG0684074	0	1
OG0684075	0	1
OG0684076	0	1
OG0684077	0	1
OG0684078	0	1
OG0684079	0	1
OG0684080	0	1
OG0684081	0	1
OG0684082	0	1
OG0684083	0	1
OG0684084	0	1
OG0684085	0	1
OG0684086	0	1
OG0684087	0	1
OG0684088	0	1
OG0684089	0	1
OG0684090	0	1
OG0684091	0	1
OG0684092	0	1
OG0684093	0	1
OG0684094	0	1
OG0684095	0	1
OG0684096	0	1
OG0684097	0	1
OG0684098	0	1
OG0684099	0	1
OG0684100	0	1
OG0684101	0	1
OG0684102	0	1
OG0684103	0	1
OG0684104	0	1
OG0684105	0	1
OG0684106	0	1
OG0684107	0	1
OG0684108	0	1
OG0684109	0	1
OG0684110	0	1
OG0684111	0	1
OG0684112	0	1
OG0684113	0	1
OG0684114	0	1
OG0684115	0	1
OG0684116	0	1
OG0684117	0	1
OG0684118	0	1
OG0684119	0	1
OG0684120	0	1
OG0684121	0	1
OG0684122	0	1
OG0684123	0	1
OG0684124	0	1
OG0684125	0	1
OG0684126	0	1
OG0684127	0	1
OG0684128	0	1
OG0684129	0	1
OG0684130	0	1
OG0684131	0	1
OG0684132	0	1
OG0684133	0	1
OG0684134	0	1
OG0684135	0	1
OG0684136	0	1
OG0684137	0	1
OG0684138	0	1
OG0684139	0	1
OG0684140	0	1
OG0684141	0	1
OG0684142	0	1
OG0684143	0	1
OG0684144	0	1
OG0684145	0	1
OG0684146	0	1
OG0684147	0	1
OG0684148	0	1
OG0684149	0	1
OG0684150	0	1
OG0684151	0	1
OG0684152	0	1
OG0684153	0	1
OG0684154	0	1
OG0684155	0	1
OG0684156	0	1
OG0684157	0	1
OG0684158	0	1
OG0684159	0	1
OG0684160	0	1
OG0684161	0	1
OG0684162	0	1
OG0684163	0	1
OG0684164	0	1
OG0684165	0	1
OG0684166	0	1
OG0684167	0	1
OG0684168	0	1
OG0684169	0	1
OG0684170	0	1
OG0684171	0	1
OG0684172	0	1
OG0684173	0	1
OG0684174	0	1
OG0684175	0	1
OG0684176	0	1
OG0684177	0	1
OG0684178	0	1
OG0684179	0	1
OG0684180	0	1
OG0684181	0	1
OG0684182	0	1
OG0684183	0	1
OG0684184	0	1
OG0684185	0	1
OG0684186	0	1
OG0684187	0	1
OG0684188	0	1
OG0684189	0	1
OG0684190	0	1
OG0684191	0	1
OG0684192	0	1
OG0684193	0	1
OG0684194	0	1
OG0684195	0	1
OG0684196	0	1
OG0684197	0	1
OG0684198	0	1
OG0684199	0	1
OG0684200	0	1
OG0684201	0	1
OG0684202	0	1
OG0684203	0	1
OG0684204	0	1
OG0684205	0	1
OG0684206	0	1
OG0684207	0	1
OG0684208	0	1
OG0684209	0	1
OG0684210	0	1
OG0684211	0	1
OG0684212	0	1
OG0684213	0	1
OG0684214	0	1
OG0684215	0	1
OG0684216	0	1
OG0684217	0	1
OG0684218	0	1
OG0684219	0	1
OG0684220	0	1
OG0684221	0	1
OG0684222	0	1
OG0684223	0	1
OG0684224	0	1
OG0684225	0	1
OG0684226	0	1
OG0684227	0	1
OG0684228	0	1
OG0684229	0	1
OG0684230	0	1
OG0684231	0	1
OG0684232	0	1
OG0684233	0	1
OG0684234	0	1
OG0684235	0	1
OG0684236	0	1
OG0684237	0	1
OG0684238	0	1
OG0684239	0	1
OG0684240	0	1
OG0684241	0	1
OG0684242	0	1
OG0684668	0	1
OG0684669	0	1
OG0684670	0	1
OG0684671	0	1
OG0684672	0	1
OG0684673	0	1
OG0684674	0	1
OG0684675	0	1
OG0684676	0	1
OG0684677	0	1
OG0684678	0	1
OG0684679	0	1
OG0684680	0	1
OG0684681	0	1
OG0684682	0	1
OG0684683	0	1
OG0684684	0	1
OG0684685	0	1
OG0684686	0	1
OG0684687	0	1
OG0684688	0	1
OG0684689	0	1
OG0684690	0	1
OG0684691	0	1
OG0684692	0	1
OG0684693	0	1
OG0684694	0	1
OG0684695	0	1
OG0684696	0	1
OG0684697	0	1
OG0684698	0	1
OG0684699	0	1
OG0684700	0	1
OG0684701	0	1
OG0684702	0	1
OG0684703	0	1
OG0684704	0	1
OG0684705	0	1
OG0684706	0	1
OG0684707	0	1
OG0684708	0	1
OG0684709	0	1
OG0684710	0	1
OG0684711	0	1
OG0684712	0	1
OG0684713	0	1
OG0684714	0	1
OG0684715	0	1
OG0684716	0	1
OG0684717	0	1
OG0684718	0	1
OG0684719	0	1
OG0684720	0	1
OG0684721	0	1
OG0684722	0	1
OG0684723	0	1
OG0684724	0	1
OG0684725	0	1
OG0684726	0	1
OG0684727	0	1
OG0684728	0	1
OG0684729	0	1
OG0684730	0	1
OG0684731	0	1
OG0684732	0	1
OG0684733	0	1
OG0684734	0	1
OG0684735	0	1
OG0684736	0	1
OG0684737	0	1
OG0684738	0	1
OG0684739	0	1
OG0684740	0	1
OG0684741	0	1
OG0684742	0	1
OG0684743	0	1
OG0684744	0	1
OG0684745	0	1
OG0684746	0	1
OG0684747	0	1
OG0684748	0	1
OG0684749	0	1
OG0684750	0	1
OG0684751	0	1
OG0684752	0	1
OG0684753	0	1
OG0684754	0	1
OG0684755	0	1
OG0684756	0	1
OG0684757	0	1
OG0684758	0	1
OG0684759	0	1
OG0684760	0	1
OG0684761	0	1
OG0684762	0	1
OG0684763	0	1
OG0684764	0	1
OG0684765	0	1
OG0684766	0	1
OG0684767	0	1
OG0684768	0	1
OG0684769	0	1
OG0684770	0	1
OG0684771	0	1
OG0684772	0	1
OG0684773	0	1
OG0684774	0	1
OG0684775	0	1
OG0684776	0	1
OG0684777	0	1
OG0684778	0	1
OG0684779	0	1
OG0684780	0	1
OG0684781	0	1
OG0684782	0	1
OG0684783	0	1
OG0684784	0	1
OG0684785	0	1
OG0684786	0	1
OG0684787	0	1
OG0684788	0	1
OG0684789	0	1
OG0684790	0	1
OG0684791	0	1
OG0684792	0	1
OG0684793	0	1
OG0684794	0	1
OG0684795	0	1
OG0684796	0	1
OG0684797	0	1
OG0684798	0	1
OG0684799	0	1
OG0684800	0	1
OG0684801	0	1
OG0684802	0	1
OG0684803	0	1
OG0684804	0	1
OG0684805	0	1
OG0684806	0	1
OG0684807	0	1
OG0684808	0	1
OG0684809	0	1
OG0684810	0	1
OG0684811	0	1
OG0684812	0	1
OG0684813	0	1
OG0684814	0	1
OG0684815	0	1
OG0684816	0	1
OG0684817	0	1
OG0684818	0	1
OG0684819	0	1
OG0684820	0	1
OG0684821	0	1
OG0684822	0	1
OG0684823	0	1
OG0684824	0	1
OG0684825	0	1
OG0684826	0	1
OG0684827	0	1
OG0684828	0	1
OG0684829	0	1
OG0684830	0	1
OG0684831	0	1
OG0684832	0	1
OG0684833	0	1
OG0684834	0	1
OG0684835	0	1
OG0684836	0	1
OG0684837	0	1
OG0684838	0	1
OG0684839	0	1
OG0684840	0	1
OG0684841	0	1
OG0684842	0	1
OG0684843	0	1
OG0684844	0	1
OG0684845	0	1
OG0684846	0	1
OG0684847	0	1
OG0684848	0	1
OG0684849	0	1
OG0684850	0	1
OG0684851	0	1
OG0684852	0	1
OG0684853	0	1
OG0684854	0	1
OG0684855	0	1
OG0684856	0	1
OG0684857	0	1
OG0684858	0	1
OG0684859	0	1
OG0684860	0	1
OG0684861	0	1
OG0684862	0	1
OG0684863	0	1
OG0684864	0	1
OG0684865	0	1
OG0684866	0	1
OG0684867	0	1
OG0684868	0	1
OG0684869	0	1
OG0684870	0	1
OG0684871	0	1
OG0684872	0	1
OG0684873	0	1
OG0684874	0	1
OG0684875	0	1
OG0684876	0	1
OG0684877	0	1
OG0684878	0	1
OG0684879	0	1
OG0684880	0	1
OG0684881	0	1
OG0684882	0	1
OG0684883	0	1
OG0684884	0	1
OG0684885	0	1
OG0684886	0	1
OG0684887	0	1
OG0684888	0	1
OG0684889	0	1
OG0684890	0	1
OG0684891	0	1
OG0684892	0	1
OG0684893	0	1
OG0684894	0	1
OG0684895	0	1
OG0684896	0	1
OG0684897	0	1
OG0684898	0	1
OG0684899	0	1
OG0684900	0	1
OG0684901	0	1
OG0684902	0	1
OG0684903	0	1
OG0684904	0	1
OG0684905	0	1
OG0684906	0	1
OG0684907	0	1
OG0684908	0	1
OG0684909	0	1
OG0684910	0	1
OG0684911	0	1
OG0684912	0	1
OG0684913	0	1
OG0684914	0	1
OG0684915	0	1
OG0684916	0	1
OG0684917	0	1
OG0684918	0	1
OG0684919	0	1
OG0684920	0	1
OG0684921	0	1
OG0684922	0	1
OG0684923	0	1
OG0684924	0	1
OG0684925	0	1
OG0684926	0	1
OG0684927	0	1
OG0684928	0	1
OG0684929	0	1
OG0684930	0	1
OG0684931	0	1
OG0684932	0	1
OG0684933	0	1
OG0684934	0	1
OG0684935	0	1
OG0684936	0	1
OG0684937	0	1
OG0684938	0	1
OG0684939	0	1
OG0684940	0	1
OG0684941	0	1
OG0684942	0	1
OG0684943	0	1
OG0684944	0	1
OG0684945	0	1
OG0684946	0	1
OG0684947	0	1
OG0684948	0	1
OG0684949	0	1
OG0684950	0	1
OG0684951	0	1
OG0684952	0	1
OG0684953	0	1
OG0684954	0	1
OG0684955	0	1
OG0684956	0	1
OG0684957	0	1
OG0684958	0	1
OG0684959	0	1
OG0684960	0	1
OG0684961	0	1
OG0684962	0	1
OG0684963	0	1
OG0684964	0	1
OG0684965	0	1
OG0684966	0	1
OG0684967	0	1
OG0684968	0	1
OG0684969	0	1
OG0684970	0	1
OG0684971	0	1
OG0684972	0	1
OG0684973	0	1
OG0684974	0	1
OG0684975	0	1
OG0684976	0	1
OG0684977	0	1
OG0684978	0	1
OG0684979	0	1
OG0684980	0	1
OG0684981	0	1
OG0684982	0	1
OG0684983	0	1
OG0684984	0	1
OG0684985	0	1
OG0684986	0	1
OG0684987	0	1
OG0684988	0	1
OG0684989	0	1
OG0684990	0	1
OG0684991	0	1
OG0684992	0	1
OG0684993	0	1
OG0684994	0	1
OG0684995	0	1
OG0684996	0	1
OG0684997	0	1
OG0684998	0	1
OG0684999	0	1
OG0685000	0	1
OG0685001	0	1
OG0685002	0	1
OG0685003	0	1
OG0685004	0	1
OG0685005	0	1
OG0685006	0	1
OG0685007	0	1
OG0685008	0	1
OG0685009	0	1
OG0685010	0	1
OG0685011	0	1
OG0685012	0	1
OG0685013	0	1
OG0685014	0	1
OG0685015	0	1
OG0685016	0	1
OG0685017	0	1
OG0685018	0	1
OG0685019	0	1
OG0685020	0	1
OG0685021	0	1
OG0685022	0	1
OG0685023	0	1
OG0685024	0	1
OG0685025	0	1
OG0685026	0	1
OG0685027	0	1
OG0685028	0	1
OG0685029	0	1
OG0685030	0	1
OG0685031	0	1
OG0685032	0	1
OG0685033	0	1
OG0685034	0	1
OG0685035	0	1
OG0685036	0	1
OG0685037	0	1
OG0685038	0	1
OG0685039	0	1
OG0685040	0	1
OG0685041	0	1
OG0685042	0	1
OG0685043	0	1
OG0685044	0	1
OG0685045	0	1
OG0685046	0	1
OG0685047	0	1
OG0685048	0	1
OG0685049	0	1
OG0685050	0	1
OG0685051	0	1
OG0685052	0	1
OG0685053	0	1
OG0685054	0	1
OG0685055	0	1
OG0685056	0	1
OG0685057	0	1
OG0685058	0	1
OG0685059	0	1
OG0685060	0	1
OG0685061	0	1
OG0685062	0	1
OG0685063	0	1
OG0685064	0	1
OG0685065	0	1
OG0685066	0	1
OG0685067	0	1
OG0685068	0	1
OG0685069	0	1
OG0685070	0	1
OG0685071	0	1
OG0685072	0	1
OG0685073	0	1
OG0685074	0	1
OG0685075	0	1
OG0685076	0	1
OG0685077	0	1
OG0685078	0	1
OG0685079	0	1
OG0685080	0	1
OG0685081	0	1
OG0685082	0	1
OG0685083	0	1
OG0685084	0	1
OG0685085	0	1
OG0685086	0	1
OG0685087	0	1
OG0685088	0	1
OG0685089	0	1
OG0685090	0	1
OG0685091	0	1
OG0685092	0	1
OG0685093	0	1
OG0685094	0	1
OG0685095	0	1
OG0685096	0	1
OG0685097	0	1
OG0685098	0	1
OG0685099	0	1
OG0685100	0	1
OG0685101	0	1
OG0685102	0	1
OG0685103	0	1
OG0685104	0	1
OG0685105	0	1
OG0685106	0	1
OG0685107	0	1
OG0685108	0	1
OG0685109	0	1
OG0685110	0	1
OG0685111	0	1
OG0685112	0	1
OG0685113	0	1
OG0685114	0	1
OG0685115	0	1
OG0685116	0	1
OG0685117	0	1
OG0685118	0	1
OG0685119	0	1
OG0685120	0	1
OG0685121	0	1
OG0685122	0	1
OG0685123	0	1
OG0685124	0	1
OG0685125	0	1
OG0685126	0	1
OG0685127	0	1
OG0685128	0	1
OG0685129	0	1
OG0685130	0	1
OG0685131	0	1
OG0685132	0	1
OG0685133	0	1
OG0685134	0	1
OG0685135	0	1
OG0685136	0	1
OG0685137	0	1
OG0685138	0	1
OG0685139	0	1
OG0685140	0	1
OG0685141	0	1
OG0685142	0	1
OG0685143	0	1
OG0685144	0	1
OG0685145	0	1
OG0685146	0	1
OG0685147	0	1
OG0685148	0	1
OG0685149	0	1
OG0685150	0	1
OG0685151	0	1
OG0685152	0	1
OG0685153	0	1
OG0685154	0	1
OG0685155	0	1
OG0685156	0	1
OG0685157	0	1
OG0685158	0	1
OG0685159	0	1
OG0685160	0	1
OG0685161	0	1
OG0685162	0	1
OG0685163	0	1
OG0685164	0	1
OG0685165	0	1
OG0685166	0	1
OG0685167	0	1
OG0685168	0	1
OG0685169	0	1
OG0685170	0	1
OG0685171	0	1
OG0685172	0	1
OG0685173	0	1
OG0685174	0	1
OG0685175	0	1
OG0685176	0	1
OG0685177	0	1
OG0685178	0	1
OG0685179	0	1
OG0685180	0	1
OG0685181	0	1
OG0685182	0	1
OG0685183	0	1
OG0685184	0	1
OG0685185	0	1
OG0685186	0	1
OG0685187	0	1
OG0685188	0	1
OG0685189	0	1
OG0685190	0	1
OG0685191	0	1
OG0685192	0	1
OG0685193	0	1
OG0685194	0	1
OG0685195	0	1
OG0685196	0	1
OG0685197	0	1
OG0685198	0	1
OG0685199	0	1
OG0685200	0	1
OG0685201	0	1
OG0685202	0	1
OG0685203	0	1
OG0685204	0	1
OG0685205	0	1
OG0685206	0	1
OG0685207	0	1
OG0685208	0	1
OG0685209	0	1
OG0685210	0	1
OG0685211	0	1
OG0685212	0	1
OG0685213	0	1
OG0685214	0	1
OG0685215	0	1
OG0685216	0	1
OG0685217	0	1
OG0685218	0	1
OG0685219	0	1
OG0685220	0	1
OG0685221	0	1
OG0685222	0	1
OG0685223	0	1
OG0685224	0	1
OG0685225	0	1
OG0685226	0	1
OG0685227	0	1
OG0685228	0	1
OG0685229	0	1
OG0685230	0	1
OG0685231	0	1
OG0685232	0	1
OG0685233	0	1
OG0685234	0	1
OG0685235	0	1
OG0685236	0	1
OG0685237	0	1
OG0685238	0	1
OG0685239	0	1
OG0685240	0	1
OG0685241	0	1
OG0685242	0	1
OG0685243	0	1
OG0685244	0	1
OG0685245	0	1
OG0685246	0	1
OG0685247	0	1
OG0685248	0	1
OG0685249	0	1
OG0685250	0	1
OG0685251	0	1
OG0685252	0	1
OG0685253	0	1
OG0685254	0	1
OG0685255	0	1
OG0685256	0	1
OG0685257	0	1
OG0685258	0	1
OG0685259	0	1
OG0685260	0	1
OG0685261	0	1
OG0685262	0	1
OG0685263	0	1
OG0685264	0	1
OG0685265	0	1
OG0685266	0	1
OG0685267	0	1
OG0685268	0	1
OG0685269	0	1
OG0685270	0	1
OG0685271	0	1
OG0685272	0	1
OG0685273	0	1
OG0685274	0	1
OG0685275	0	1
OG0685276	0	1
OG0685277	0	1
OG0685278	0	1
OG0685279	0	1
OG0685280	0	1
OG0685281	0	1
OG0685282	0	1
OG0685283	0	1
OG0685284	0	1
OG0685285	0	1
OG0685286	0	1
OG0685287	0	1
OG0685288	0	1
OG0685289	0	1
OG0685290	0	1
OG0685291	0	1
OG0685292	0	1
OG0685293	0	1
OG0685294	0	1
OG0685295	0	1
OG0685296	0	1
OG0685297	0	1
OG0685298	0	1
OG0685299	0	1
OG0685300	0	1
OG0685301	0	1
OG0685302	0	1
OG0685303	0	1
OG0685304	0	1
OG0685305	0	1
OG0685306	0	1
OG0685307	0	1
OG0685308	0	1
OG0685309	0	1
OG0685310	0	1
OG0685311	0	1
OG0685312	0	1
OG0685313	0	1
OG0685314	0	1
OG0685315	0	1
OG0685316	0	1
OG0685317	0	1
OG0685318	0	1
OG0685319	0	1
OG0685320	0	1
OG0685321	0	1
OG0685322	0	1
OG0685323	0	1
OG0685324	0	1
OG0685325	0	1
OG0685326	0	1
OG0685327	0	1
OG0685328	0	1
OG0685329	0	1
OG0685330	0	1
OG0685331	0	1
OG0685332	0	1
OG0685333	0	1
OG0685334	0	1
OG0685335	0	1
OG0685336	0	1
OG0685337	0	1
OG0685338	0	1
OG0685339	0	1
OG0685340	0	1
OG0685341	0	1
OG0685342	0	1
OG0685343	0	1
OG0685344	0	1
OG0685345	0	1
OG0685346	0	1
OG0685347	0	1
OG0685348	0	1
OG0685349	0	1
OG0685350	0	1
OG0685351	0	1
OG0685352	0	1
OG0685353	0	1
OG0685354	0	1
OG0685355	0	1
OG0685356	0	1
OG0685357	0	1
OG0685358	0	1
OG0685359	0	1
OG0685360	0	1
OG0685361	0	1
OG0685362	0	1
OG0685363	0	1
OG0685364	0	1
OG0685365	0	1
OG0685366	0	1
OG0685367	0	1
OG0685368	0	1
OG0685369	0	1
OG0685370	0	1
OG0685371	0	1
OG0685372	0	1
OG0685373	0	1
OG0685374	0	1
OG0685375	0	1
OG0685376	0	1
OG0685377	0	1
OG0685378	0	1
OG0685379	0	1
OG0685380	0	1
OG0685381	0	1
OG0685382	0	1
OG0685383	0	1
OG0685384	0	1
OG0685385	0	1
OG0685386	0	1
OG0685387	0	1
OG0685388	0	1
OG0685389	0	1
OG0685390	0	1
OG0685391	0	1
OG0685392	0	1
OG0685393	0	1
OG0685394	0	1
OG0685395	0	1
OG0685396	0	1
OG0685397	0	1
OG0685398	0	1
OG0685399	0	1
OG0685400	0	1
OG0685401	0	1
OG0685402	0	1
OG0685403	0	1
OG0685404	0	1
OG0685405	0	1
OG0685406	0	1
OG0685407	0	1
OG0685408	0	1
OG0685409	0	1
OG0685410	0	1
OG0685411	0	1
OG0685412	0	1
OG0685413	0	1
OG0685414	0	1
OG0685415	0	1
OG0685416	0	1
OG0685417	0	1
OG0685418	0	1
OG0685419	0	1
OG0685420	0	1
OG0685421	0	1
OG0685422	0	1
OG0685423	0	1
OG0685424	0	1
OG0685425	0	1
OG0685426	0	1
OG0685427	0	1
OG0685428	0	1
OG0685429	0	1
OG0685430	0	1
OG0685431	0	1
OG0685432	0	1
OG0685433	0	1
OG0685434	0	1
OG0685435	0	1
OG0685436	0	1
OG0685437	0	1
OG0685438	0	1
OG0685439	0	1
OG0685440	0	1
OG0685441	0	1
OG0685442	0	1
OG0685443	0	1
OG0685444	0	1
OG0685445	0	1
OG0685446	0	1
OG0685447	0	1
OG0685448	0	1
OG0685449	0	1
OG0685450	0	1
OG0685451	0	1
OG0685452	0	1
OG0685453	0	1
OG0685454	0	1
OG0685455	0	1
OG0685456	0	1
OG0685457	0	1
OG0685458	0	1
OG0685459	0	1
OG0685460	0	1
OG0685461	0	1
OG0685462	0	1
OG0685463	0	1
OG0685464	0	1
OG0685465	0	1
OG0685466	0	1
OG0685467	0	1
OG0685468	0	1
OG0685469	0	1
OG0685470	0	1
OG0685471	0	1
OG0685472	0	1
OG0685473	0	1
OG0685474	0	1
OG0685475	0	1
OG0685476	0	1
OG0685477	0	1
OG0685478	0	1
OG0685479	0	1
OG0685480	0	1
OG0685481	0	1
OG0685482	0	1
OG0685483	0	1
OG0685484	0	1
OG0685485	0	1
OG0685486	0	1
OG0685487	0	1
OG0685488	0	1
OG0685489	0	1
OG0685490	0	1
OG0685491	0	1
OG0685492	0	1
OG0685493	0	1
OG0685494	0	1
OG0685495	0	1
OG0685496	0	1
OG0685497	0	1
OG0685498	0	1
OG0685499	0	1
OG0685500	0	1
OG0685501	0	1
OG0685502	0	1
OG0685503	0	1
OG0685504	0	1
OG0685505	0	1
OG0685506	0	1
OG0685507	0	1
OG0685508	0	1
OG0685509	0	1
OG0685510	0	1
OG0685511	0	1
OG0685512	0	1
OG0685513	0	1
OG0685514	0	1
OG0685515	0	1
OG0685516	0	1
OG0685517	0	1
OG0685518	0	1
OG0685519	0	1
OG0685520	0	1
OG0685521	0	1
OG0685522	0	1
OG0685523	0	1
OG0685524	0	1
OG0685525	0	1
OG0685526	0	1
OG0685527	0	1
OG0685528	0	1
OG0685529	0	1
OG0685530	0	1
OG0685531	0	1
OG0685532	0	1
OG0685533	0	1
OG0685534	0	1
OG0685535	0	1
OG0685536	0	1
OG0685537	0	1
OG0685538	0	1
OG0685539	0	1
OG0685540	0	1
OG0685541	0	1
OG0685542	0	1
OG0685543	0	1
OG0685544	0	1
OG0685545	0	1
OG0685546	0	1
OG0685547	0	1
OG0685548	0	1
OG0685549	0	1
OG0685550	0	1
OG0685551	0	1
OG0685552	0	1
OG0685553	0	1
OG0685554	0	1
OG0685555	0	1
OG0685556	0	1
OG0685557	0	1
OG0685558	0	1
OG0685559	0	1
OG0685560	0	1
OG0685561	0	1
OG0685562	0	1
OG0685563	0	1
OG0685564	0	1
OG0685565	0	1
OG0685566	0	1
OG0685567	0	1
OG0685568	0	1
OG0685569	0	1
OG0685570	0	1
OG0685571	0	1
OG0685572	0	1
OG0685573	0	1
OG0685574	0	1
OG0685575	0	1
OG0685576	0	1
OG0685577	0	1
OG0685578	0	1
OG0685579	0	1
OG0685580	0	1
OG0685581	0	1
OG0685582	0	1
OG0685583	0	1
OG0685584	0	1
OG0685585	0	1
OG0685586	0	1
OG0685587	0	1
OG0685588	0	1
OG0685589	0	1
OG0685590	0	1
OG0685591	0	1
OG0685592	0	1
OG0685593	0	1
OG0685594	0	1
OG0685595	0	1
OG0685596	0	1
OG0685597	0	1
OG0685598	0	1
OG0685599	0	1
OG0685600	0	1
OG0685601	0	1
OG0685602	0	1
OG0685603	0	1
OG0685604	0	1
OG0685605	0	1
OG0685606	0	1
OG0685607	0	1
OG0685608	0	1
OG0685609	0	1
OG0685610	0	1
OG0685611	0	1
OG0685612	0	1
OG0685613	0	1
OG0685614	0	1
OG0685615	0	1
OG0685616	0	1
OG0685617	0	1
OG0685618	0	1
OG0685619	0	1
OG0685620	0	1
OG0685621	0	1
OG0685622	0	1
OG0685623	0	1
OG0685624	0	1
OG0685625	0	1
OG0685626	0	1
OG0685627	0	1
OG0685628	0	1
OG0685629	0	1
OG0685630	0	1
OG0685631	0	1
OG0685632	0	1
OG0685633	0	1
OG0685634	0	1
OG0685635	0	1
OG0685636	0	1
OG0685637	0	1
OG0685638	0	1
OG0685639	0	1
OG0685640	0	1
OG0685641	0	1
OG0685642	0	1
OG0685643	0	1
OG0685644	0	1
OG0685645	0	1
OG0685646	0	1
OG0685647	0	1
OG0685648	0	1
OG0685649	0	1
OG0685650	0	1
OG0685651	0	1
OG0685652	0	1
OG0685653	0	1
OG0685654	0	1
OG0685655	0	1
OG0685656	0	1
OG0685657	0	1
OG0685658	0	1
OG0685659	0	1
OG0685660	0	1
OG0685661	0	1
OG0685662	0	1
OG0685663	0	1
OG0685664	0	1
OG0685665	0	1
OG0685666	0	1
OG0685667	0	1
OG0685668	0	1
OG0685669	0	1
OG0685670	0	1
OG0685671	0	1
OG0685672	0	1
OG0685673	0	1
OG0685674	0	1
OG0685675	0	1
OG0685676	0	1
OG0685677	0	1
OG0685678	0	1
OG0685679	0	1
OG0685680	0	1
OG0685681	0	1
OG0685682	0	1
OG0685683	0	1
OG0685684	0	1
OG0685685	0	1
OG0685686	0	1
OG0685687	0	1
OG0685688	0	1
OG0685689	0	1
OG0685690	0	1
OG0685691	0	1
OG0685692	0	1
OG0685693	0	1
OG0685694	0	1
OG0685695	0	1
OG0685696	0	1
OG0685697	0	1
OG0685698	0	1
OG0685699	0	1
OG0685700	0	1
OG0685701	0	1
OG0685702	0	1
OG0685703	0	1
OG0685704	0	1
OG0685705	0	1
OG0685706	0	1
OG0685707	0	1
OG0685708	0	1
OG0685709	0	1
OG0685710	0	1
OG0685711	0	1
OG0685712	0	1
OG0685713	0	1
OG0685714	0	1
OG0685715	0	1
OG0685716	0	1
OG0685717	0	1
OG0685718	0	1
OG0685719	0	1
OG0685720	0	1
OG0685721	0	1
OG0685722	0	1
OG0685723	0	1
OG0685724	0	1
OG0685725	0	1
OG0685726	0	1
OG0685727	0	1
OG0685728	0	1
OG0685729	0	1
OG0685730	0	1
OG0685731	0	1
OG0685732	0	1
OG0685733	0	1
OG0685734	0	1
OG0685735	0	1
OG0685736	0	1
OG0685737	0	1
OG0685738	0	1
OG0685739	0	1
OG0685740	0	1
OG0685741	0	1
OG0685742	0	1
OG0685743	0	1
OG0685744	0	1
OG0685745	0	1
OG0685746	0	1
OG0685747	0	1
OG0685748	0	1
OG0685749	0	1
OG0685750	0	1
OG0685751	0	1
OG0685752	0	1
OG0685753	0	1
OG0685754	0	1
OG0685755	0	1
OG0685756	0	1
OG0685757	0	1
OG0685758	0	1
OG0685759	0	1
OG0685760	0	1
OG0685761	0	1
OG0685762	0	1
OG0685763	0	1
OG0685764	0	1
OG0685765	0	1
OG0685766	0	1
OG0685767	0	1
OG0685768	0	1
OG0685769	0	1
OG0685770	0	1
OG0685771	0	1
OG0685772	0	1
OG0685773	0	1
OG0685774	0	1
OG0685775	0	1
OG0685776	0	1
OG0685777	0	1
OG0685778	0	1
OG0685779	0	1
OG0685780	0	1
OG0685781	0	1
OG0685782	0	1
OG0685783	0	1
OG0685784	0	1
OG0685785	0	1
OG0685786	0	1
OG0685787	0	1
OG0685788	0	1
OG0685789	0	1
OG0685790	0	1
OG0685791	0	1
OG0685792	0	1
OG0685793	0	1
OG0685794	0	1
OG0685795	0	1
OG0685796	0	1
OG0685797	0	1
OG0685798	0	1
OG0685799	0	1
OG0685800	0	1
OG0685801	0	1
OG0685802	0	1
OG0685803	0	1
OG0685804	0	1
OG0685805	0	1
OG0685806	0	1
OG0685807	0	1
OG0685808	0	1
OG0685809	0	1
OG0685810	0	1
OG0685811	0	1
OG0685812	0	1
OG0685813	0	1
OG0685814	0	1
OG0685815	0	1
OG0685816	0	1
OG0685817	0	1
OG0685818	0	1
OG0685819	0	1
OG0685820	0	1
OG0685821	0	1
OG0685822	0	1
OG0685823	0	1
OG0685824	0	1
OG0685825	0	1
OG0685826	0	1
OG0685827	0	1
OG0685828	0	1
OG0685829	0	1
OG0685830	0	1
OG0685831	0	1
OG0685832	0	1
OG0685833	0	1
OG0685834	0	1
OG0685835	0	1
OG0685836	0	1
OG0685837	0	1
OG0685838	0	1
OG0685839	0	1
OG0685840	0	1
OG0685841	0	1
OG0685842	0	1
OG0685843	0	1
OG0685844	0	1
OG0685845	0	1
OG0685846	0	1
OG0685847	0	1
OG0685848	0	1
OG0685849	0	1
OG0685850	0	1
OG0685851	0	1
OG0685852	0	1
OG0685853	0	1
OG0685854	0	1
OG0685855	0	1
OG0685856	0	1
OG0685857	0	1
OG0685858	0	1
OG0685859	0	1
OG0685860	0	1
OG0685861	0	1
OG0685862	0	1
OG0685863	0	1
OG0685864	0	1
OG0685865	0	1
OG0685866	0	1
OG0685867	0	1
OG0685868	0	1
OG0685869	0	1
OG0685870	0	1
OG0685871	0	1
OG0685872	0	1
OG0685873	0	1
OG0685874	0	1
OG0685875	0	1
OG0685876	0	1
OG0685877	0	1
OG0685878	0	1
OG0685879	0	1
OG0685880	0	1
OG0685881	0	1
OG0685882	0	1
OG0685883	0	1
OG0685884	0	1
OG0685885	0	1
OG0685886	0	1
OG0685887	0	1
OG0685888	0	1
OG0685889	0	1
OG0685890	0	1
OG0685891	0	1
OG0685892	0	1
OG0685893	0	1
OG0685894	0	1
OG0685895	0	1
OG0685896	0	1
OG0685897	0	1
OG0685898	0	1
OG0685899	0	1
OG0685900	0	1
OG0685901	0	1
OG0685902	0	1
OG0685903	0	1
OG0685904	0	1
OG0685905	0	1
OG0685906	0	1
OG0685907	0	1
OG0685908	0	1
OG0685909	0	1
OG0685910	0	1
OG0685911	0	1
OG0685912	0	1
OG0685913	0	1
OG0685914	0	1
OG0685915	0	1
OG0685916	0	1
OG0685917	0	1
OG0685918	0	1
OG0685919	0	1
OG0685920	0	1
OG0685921	0	1
OG0685922	0	1
OG0685923	0	1
OG0685924	0	1
OG0685925	0	1
OG0685926	0	1
OG0685927	0	1
OG0685928	0	1
OG0685929	0	1
OG0685930	0	1
OG0685931	0	1
OG0685932	0	1
OG0685933	0	1
OG0685934	0	1
OG0685935	0	1
OG0685936	0	1
OG0685937	0	1
OG0685938	0	1
OG0685939	0	1
OG0685940	0	1
OG0685941	0	1
OG0685942	0	1
OG0685943	0	1
OG0685944	0	1
OG0685945	0	1
OG0685946	0	1
OG0685947	0	1
OG0685948	0	1
OG0685949	0	1
OG0685950	0	1
OG0685951	0	1
OG0685952	0	1
OG0685953	0	1
OG0685954	0	1
OG0685955	0	1
OG0685956	0	1
OG0685957	0	1
OG0685958	0	1
OG0685959	0	1
OG0685960	0	1
OG0685961	0	1
OG0685962	0	1
OG0685963	0	1
OG0685964	0	1
OG0685965	0	1
OG0685966	0	1
OG0685967	0	1
OG0685968	0	1
OG0685969	0	1
OG0685970	0	1
OG0685971	0	1
OG0685972	0	1
OG0685973	0	1
OG0685974	0	1
OG0685975	0	1
OG0685976	0	1
OG0685977	0	1
OG0685978	0	1
OG0685979	0	1
OG0685980	0	1
OG0685981	0	1
OG0685982	0	1
OG0685983	0	1
OG0685984	0	1
OG0685985	0	1
OG0685986	0	1
OG0685987	0	1
OG0685988	0	1
OG0685989	0	1
OG0685990	0	1
OG0685991	0	1
OG0685992	0	1
OG0685993	0	1
OG0685994	0	1
OG0685995	0	1
OG0685996	0	1
OG0685997	0	1
OG0685998	0	1
OG0685999	0	1
OG0686000	0	1
OG0686001	0	1
OG0686002	0	1
OG0686003	0	1
OG0686004	0	1
OG0686005	0	1
OG0686006	0	1
OG0686007	0	1
OG0686008	0	1
OG0686009	0	1
OG0686010	0	1
OG0686011	0	1
OG0686012	0	1
OG0686013	0	1
OG0686014	0	1
OG0686015	0	1
OG0686016	0	1
OG0686017	0	1
OG0686018	0	1
OG0686019	0	1
OG0686020	0	1
OG0686021	0	1
OG0686022	0	1
OG0686023	0	1
OG0686024	0	1
OG0686025	0	1
OG0686026	0	1
OG0686027	0	1
OG0686028	0	1
OG0686029	0	1
OG0686030	0	1
OG0686031	0	1
OG0686032	0	1
OG0686033	0	1
OG0686034	0	1
OG0686035	0	1
OG0686036	0	1
OG0686037	0	1
OG0686038	0	1
OG0686039	0	1
OG0686040	0	1
OG0686041	0	1
OG0686042	0	1
OG0686043	0	1
OG0686044	0	1
OG0686045	0	1
OG0686046	0	1
OG0686047	0	1
OG0686048	0	1
OG0686049	0	1
OG0686050	0	1
OG0686051	0	1
OG0686052	0	1
OG0686053	0	1
OG0686054	0	1
OG0686055	0	1
OG0686056	0	1
OG0686057	0	1
OG0686058	0	1
OG0686059	0	1
OG0686060	0	1
OG0686061	0	1
OG0686062	0	1
OG0686063	0	1
OG0686064	0	1
OG0686065	0	1
OG0686066	0	1
OG0686067	0	1
OG0686068	0	1
OG0686069	0	1
OG0686070	0	1
OG0686071	0	1
OG0686072	0	1
OG0686073	0	1
OG0686074	0	1
OG0686075	0	1
OG0686076	0	1
OG0686077	0	1
OG0686078	0	1
OG0686079	0	1
OG0686080	0	1
OG0686081	0	1
OG0686082	0	1
OG0686083	0	1
OG0686084	0	1
OG0686085	0	1
OG0686086	0	1
OG0686087	0	1
OG0686088	0	1
OG0686089	0	1
OG0686090	0	1
OG0686091	0	1
OG0686092	0	1
OG0686093	0	1
OG0686094	0	1
OG0686095	0	1
OG0686096	0	1
OG0686097	0	1
OG0686098	0	1
OG0686099	0	1
OG0686100	0	1
OG0686101	0	1
OG0686102	0	1
OG0686103	0	1
OG0686104	0	1
OG0686105	0	1
OG0686106	0	1
OG0686107	0	1
OG0686108	0	1
OG0686109	0	1
OG0686110	0	1
OG0686111	0	1
OG0686112	0	1
OG0686113	0	1
OG0686114	0	1
OG0686115	0	1
OG0686116	0	1
OG0686117	0	1
OG0686118	0	1
OG0686119	0	1
OG0686120	0	1
OG0686121	0	1
OG0686122	0	1
OG0686123	0	1
OG0686124	0	1
OG0686125	0	1
OG0686126	0	1
OG0686127	0	1
OG0686128	0	1
OG0686129	0	1
OG0686130	0	1
OG0686131	0	1
OG0686132	0	1
OG0686133	0	1
OG0686134	0	1
OG0686135	0	1
OG0686136	0	1
OG0686137	0	1
OG0686138	0	1
OG0686139	0	1
OG0686140	0	1
OG0686141	0	1
OG0686142	0	1
OG0686143	0	1
OG0686144	0	1
OG0686145	0	1
OG0686146	0	1
OG0686147	0	1
OG0686148	0	1
OG0686149	0	1
OG0686150	0	1
OG0686151	0	1
OG0686152	0	1
OG0686153	0	1
OG0686154	0	1
OG0686155	0	1
OG0686156	0	1
OG0686157	0	1
OG0686158	0	1
OG0686159	0	1
OG0686160	0	1
OG0686161	0	1
OG0686162	0	1
OG0686163	0	1
OG0686164	0	1
OG0686165	0	1
OG0686166	0	1
OG0686167	0	1
OG0686168	0	1
OG0686169	0	1
OG0686170	0	1
OG0686171	0	1
OG0686172	0	1
OG0686173	0	1
OG0686174	0	1
OG0686175	0	1
OG0686176	0	1
OG0686177	0	1
OG0686178	0	1
OG0686179	0	1
OG0686180	0	1
OG0686181	0	1
OG0686182	0	1
OG0686183	0	1
OG0686184	0	1
OG0686185	0	1
OG0686186	0	1
OG0686187	0	1
OG0686188	0	1
OG0686189	0	1
OG0686190	0	1
OG0686191	0	1
OG0686192	0	1
OG0686193	0	1
OG0686194	0	1
OG0686195	0	1
OG0686196	0	1
OG0686197	0	1
OG0686198	0	1
OG0686199	0	1
OG0686200	0	1
OG0686201	0	1
OG0686202	0	1
OG0686203	0	1
OG0686204	0	1
OG0686205	0	1
OG0686206	0	1
OG0686207	0	1
OG0686208	0	1
OG0686209	0	1
OG0686210	0	1
OG0686211	0	1
OG0686212	0	1
OG0686213	0	1
OG0686214	0	1
OG0686215	0	1
OG0686216	0	1
OG0686217	0	1
OG0686218	0	1
OG0686219	0	1
OG0686220	0	1
OG0686221	0	1
OG0686222	0	1
OG0686223	0	1
OG0686224	0	1
OG0686225	0	1
OG0686226	0	1
OG0686227	0	1
OG0686228	0	1
OG0686229	0	1
OG0686230	0	1
OG0686231	0	1
OG0686232	0	1
OG0686233	0	1
OG0686234	0	1
OG0686235	0	1
OG0686236	0	1
OG0686237	0	1
OG0686238	0	1
OG0686239	0	1
OG0686240	0	1
OG0686241	0	1
OG0686242	0	1
OG0686243	0	1
OG0686244	0	1
OG0686245	0	1
OG0686246	0	1
OG0686247	0	1
OG0686248	0	1
OG0686249	0	1
OG0686250	0	1
OG0686251	0	1
OG0686252	0	1
OG0686253	0	1
OG0686254	0	1
OG0686255	0	1
OG0686256	0	1
OG0686257	0	1
OG0686258	0	1
OG0686259	0	1
OG0686260	0	1
OG0686261	0	1
OG0686262	0	1
OG0686263	0	1
OG0686264	0	1
OG0686265	0	1
OG0686266	0	1
OG0686267	0	1
OG0686268	0	1
OG0686269	0	1
OG0686270	0	1
OG0686271	0	1
OG0686272	0	1
OG0686273	0	1
OG0686274	0	1
OG0686275	0	1
OG0686276	0	1
OG0686277	0	1
OG0686278	0	1
OG0686279	0	1
OG0686280	0	1
OG0686281	0	1
OG0686282	0	1
OG0686283	0	1
OG0686284	0	1
OG0686285	0	1
OG0686286	0	1
OG0686287	0	1
OG0686288	0	1
OG0686289	0	1
OG0686290	0	1
OG0686291	0	1
OG0686292	0	1
OG0686293	0	1
OG0686294	0	1
OG0686295	0	1
OG0686296	0	1
OG0686297	0	1
OG0686298	0	1
OG0686299	0	1
OG0686300	0	1
OG0686301	0	1
OG0686302	0	1
OG0686303	0	1
OG0686304	0	1
OG0686305	0	1
OG0686306	0	1
OG0686307	0	1
OG0686308	0	1
OG0686309	0	1
OG0686310	0	1
OG0686311	0	1
OG0686312	0	1
OG0686313	0	1
OG0686314	0	1
OG0686315	0	1
OG0686316	0	1
OG0686317	0	1
OG0686318	0	1
OG0686319	0	1
OG0686320	0	1
OG0686321	0	1
OG0686322	0	1
OG0686323	0	1
OG0686324	0	1
OG0686325	0	1
OG0686326	0	1
OG0686327	0	1
OG0686328	0	1
OG0686329	0	1
OG0686330	0	1
OG0686331	0	1
OG0686332	0	1
OG0686333	0	1
OG0686334	0	1
OG0686335	0	1
OG0686336	0	1
OG0686337	0	1
OG0686338	0	1
OG0686339	0	1
OG0686340	0	1
OG0686341	0	1
OG0686342	0	1
OG0686343	0	1
OG0686344	0	1
OG0686345	0	1
OG0686346	0	1
OG0686347	0	1
OG0686348	0	1
OG0686349	0	1
OG0686350	0	1
OG0686351	0	1
OG0686352	0	1
OG0686353	0	1
OG0686354	0	1
OG0686355	0	1
OG0686356	0	1
OG0686357	0	1
OG0686358	0	1
OG0686359	0	1
OG0686360	0	1
OG0686361	0	1
OG0686362	0	1
OG0686363	0	1
OG0686364	0	1
OG0686365	0	1
OG0686366	0	1
OG0686367	0	1
OG0686368	0	1
OG0686369	0	1
OG0686370	0	1
OG0686371	0	1
OG0686372	0	1
OG0686373	0	1
OG0686374	0	1
OG0686375	0	1
OG0686376	0	1
OG0686377	0	1
OG0686378	0	1
OG0686379	0	1
OG0686380	0	1
OG0686381	0	1
OG0686382	0	1
OG0686383	0	1
OG0686384	0	1
OG0686385	0	1
OG0686386	0	1
OG0686387	0	1
OG0686388	0	1
OG0686389	0	1
OG0686390	0	1
OG0686391	0	1
OG0686392	0	1
OG0686393	0	1
OG0686394	0	1
OG0686395	0	1
OG0686396	0	1
OG0686397	0	1
OG0686398	0	1
OG0686399	0	1
OG0686400	0	1
OG0686401	0	1
OG0686402	0	1
OG0686403	0	1
OG0686404	0	1
OG0686405	0	1
OG0686406	0	1
OG0686407	0	1
OG0686408	0	1
OG0686409	0	1
OG0686410	0	1
OG0686411	0	1
OG0686412	0	1
OG0686413	0	1
OG0686414	0	1
OG0686415	0	1
OG0686416	0	1
OG0686417	0	1
OG0686418	0	1
OG0686419	0	1
OG0686420	0	1
OG0686421	0	1
OG0686422	0	1
OG0686423	0	1
OG0686424	0	1
OG0686425	0	1
OG0686426	0	1
OG0686427	0	1
OG0686428	0	1
OG0686429	0	1
OG0686430	0	1
OG0686431	0	1
OG0686432	0	1
OG0686433	0	1
OG0686434	0	1
OG0686435	0	1
OG0686436	0	1
OG0686437	0	1
OG0686438	0	1
OG0686439	0	1
OG0686440	0	1
OG0686441	0	1
OG0686442	0	1
OG0686443	0	1
OG0686444	0	1
OG0686445	0	1
OG0686446	0	1
OG0686447	0	1
OG0686448	0	1
OG0686449	0	1
OG0686450	0	1
OG0686451	0	1
OG0686452	0	1
OG0686453	0	1
OG0686454	0	1
OG0686455	0	1
OG0686456	0	1
OG0686457	0	1
OG0686458	0	1
OG0686459	0	1
OG0686460	0	1
OG0686461	0	1
OG0686462	0	1
OG0686463	0	1
OG0686464	0	1
OG0686465	0	1
OG0686466	0	1
OG0686467	0	1
OG0686468	0	1
OG0686469	0	1
OG0686470	0	1
OG0686471	0	1
OG0686472	0	1
OG0686473	0	1
OG0686474	0	1
OG0686475	0	1
OG0686476	0	1
OG0686477	0	1
OG0686478	0	1
OG0686479	0	1
OG0686480	0	1
OG0686481	0	1
OG0686482	0	1
OG0686483	0	1
OG0686484	0	1
OG0686485	0	1
OG0686486	0	1
OG0686487	0	1
OG0686488	0	1
OG0686489	0	1
OG0686490	0	1
OG0686491	0	1
OG0686492	0	1
OG0686493	0	1
OG0686494	0	1
OG0686495	0	1
OG0686496	0	1
OG0686497	0	1
OG0686498	0	1
OG0686499	0	1
OG0686500	0	1
OG0686501	0	1
OG0686502	0	1
OG0686503	0	1
OG0686504	0	1
OG0686505	0	1
OG0686506	0	1
OG0686507	0	1
OG0686508	0	1
OG0686509	0	1
OG0686510	0	1
OG0686511	0	1
OG0686512	0	1
OG0686513	0	1
OG0686514	0	1
OG0686515	0	1
OG0686516	0	1
OG0686517	0	1
OG0686518	0	1
OG0686519	0	1
OG0686520	0	1
OG0686521	0	1
OG0686522	0	1
OG0686523	0	1
OG0686524	0	1
OG0686525	0	1
OG0686526	0	1
OG0686527	0	1
OG0686528	0	1
OG0686529	0	1
OG0686530	0	1
OG0686531	0	1
OG0686532	0	1
OG0686533	0	1
OG0686534	0	1
OG0686535	0	1
OG0686536	0	1
OG0686537	0	1
OG0686538	0	1
OG0686539	0	1
OG0686540	0	1
OG0686541	0	1
OG0686542	0	1
OG0686543	0	1
OG0686544	0	1
OG0686545	0	1
OG0686546	0	1
OG0686547	0	1
OG0686548	0	1
OG0686549	0	1
OG0686550	0	1
OG0686551	0	1
OG0686552	0	1
OG0686553	0	1
OG0686554	0	1
OG0686555	0	1
OG0686556	0	1
OG0686557	0	1
OG0686558	0	1
OG0686559	0	1
OG0686560	0	1
OG0686561	0	1
OG0686562	0	1
OG0686563	0	1
OG0686564	0	1
OG0686565	0	1
OG0686566	0	1
OG0686567	0	1
OG0686568	0	1
OG0686569	0	1
OG0686570	0	1
OG0686571	0	1
OG0686572	0	1
OG0686573	0	1
OG0686574	0	1
OG0686575	0	1
OG0686576	0	1
OG0686577	0	1
OG0686578	0	1
OG0686579	0	1
OG0686580	0	1
OG0686581	0	1
OG0686582	0	1
OG0686583	0	1
OG0686584	0	1
OG0686585	0	1
OG0686586	0	1
OG0686587	0	1
OG0686588	0	1
OG0686589	0	1
OG0686590	0	1
OG0686591	0	1
OG0686592	0	1
OG0686593	0	1
OG0686594	0	1
OG0686595	0	1
OG0686596	0	1
OG0686597	0	1
OG0686598	0	1
OG0686599	0	1
OG0686600	0	1
OG0686601	0	1
OG0686602	0	1
OG0686603	0	1
OG0686604	0	1
OG0686605	0	1
OG0686606	0	1
OG0686607	0	1
OG0686608	0	1
OG0686609	0	1
OG0686610	0	1
OG0686611	0	1
OG0686612	0	1
OG0686613	0	1
OG0686614	0	1
OG0686615	0	1
OG0686616	0	1
OG0686617	0	1
OG0686618	0	1
OG0686619	0	1
OG0686620	0	1
OG0686621	0	1
OG0686622	0	1
OG0686623	0	1
OG0686624	0	1
OG0686625	0	1
OG0686626	0	1
OG0686627	0	1
OG0686628	0	1
OG0686629	0	1
OG0686630	0	1
OG0686631	0	1
OG0686632	0	1
OG0686633	0	1
OG0686634	0	1
OG0686635	0	1
OG0686636	0	1
OG0686637	0	1
OG0686638	0	1
OG0686639	0	1
OG0686640	0	1
OG0686641	0	1
OG0686642	0	1
OG0686643	0	1
OG0686644	0	1
OG0686645	0	1
OG0686646	0	1
OG0686647	0	1
OG0686648	0	1
OG0686649	0	1
OG0686650	0	1
OG0686651	0	1
OG0686652	0	1
OG0686653	0	1
OG0686654	0	1
OG0686655	0	1
OG0686656	0	1
OG0686657	0	1
OG0686658	0	1
OG0686659	0	1
OG0686660	0	1
OG0686661	0	1
OG0686662	0	1
OG0686663	0	1
OG0686664	0	1
OG0686665	0	1
OG0686666	0	1
OG0686667	0	1
OG0686668	0	1
OG0686669	0	1
OG0686670	0	1
OG0686671	0	1
OG0686672	0	1
OG0686673	0	1
OG0686674	0	1
OG0686675	0	1
OG0686676	0	1
OG0686677	0	1
OG0686678	0	1
OG0686679	0	1
OG0686680	0	1
OG0686681	0	1
OG0686682	0	1
OG0686683	0	1
OG0686684	0	1
OG0686685	0	1
OG0686686	0	1
OG0686687	0	1
OG0686688	0	1
OG0686689	0	1
OG0686690	0	1
OG0686691	0	1
OG0686692	0	1
OG0686693	0	1
OG0686694	0	1
OG0686695	0	1
OG0686696	0	1
OG0686697	0	1
OG0686698	0	1
OG0686699	0	1
OG0686700	0	1
OG0686701	0	1
OG0686702	0	1
OG0686703	0	1
OG0686704	0	1
OG0686705	0	1
OG0686706	0	1
OG0686707	0	1
OG0686708	0	1
OG0686709	0	1
OG0686710	0	1
OG0686711	0	1
OG0686712	0	1
OG0686713	0	1
OG0686714	0	1
OG0686715	0	1
OG0686716	0	1
OG0686717	0	1
OG0686718	0	1
OG0686719	0	1
OG0686720	0	1
OG0686721	0	1
OG0686722	0	1
OG0686723	0	1
OG0686724	0	1
OG0686725	0	1
OG0686726	0	1
OG0686727	0	1
OG0686728	0	1
OG0686729	0	1
OG0686730	0	1
OG0686731	0	1
OG0686732	0	1
OG0686733	0	1
OG0686734	0	1
OG0686735	0	1
OG0686736	0	1
OG0686737	0	1
OG0686738	0	1
OG0686739	0	1
OG0686740	0	1
OG0686741	0	1
OG0686742	0	1
OG0686743	0	1
OG0686744	0	1
OG0686745	0	1
OG0686746	0	1
OG0686747	0	1
OG0686748	0	1
OG0686749	0	1
OG0686750	0	1
OG0686751	0	1
OG0686752	0	1
OG0686753	0	1
OG0686754	0	1
OG0686755	0	1
OG0686756	0	1
OG0686757	0	1
OG0686758	0	1
OG0686759	0	1
OG0686760	0	1
OG0686761	0	1
OG0686762	0	1
OG0686763	0	1
OG0686764	0	1
OG0686765	0	1
OG0686766	0	1
OG0686767	0	1
OG0686768	0	1
OG0686769	0	1
OG0686770	0	1
OG0686771	0	1
OG0686772	0	1
OG0686773	0	1
OG0686774	0	1
OG0686775	0	1
OG0686776	0	1
OG0686777	0	1
OG0686778	0	1
OG0686779	0	1
OG0686780	0	1
OG0686781	0	1
OG0686782	0	1
OG0686783	0	1
OG0686784	0	1
OG0686785	0	1
OG0686786	0	1
OG0686787	0	1
OG0686788	0	1
OG0686789	0	1
OG0686790	0	1
OG0686791	0	1
OG0686792	0	1
OG0686793	0	1
OG0686794	0	1
OG0686795	0	1
OG0686796	0	1
OG0686797	0	1
OG0686798	0	1
OG0686799	0	1
OG0686800	0	1
OG0686801	0	1
OG0686802	0	1
OG0686803	0	1
OG0686804	0	1
OG0686805	0	1
OG0686806	0	1
OG0686807	0	1
OG0686808	0	1
OG0686809	0	1
OG0686810	0	1
OG0686811	0	1
OG0686812	0	1
OG0686813	0	1
OG0686814	0	1
OG0686815	0	1
OG0686816	0	1
OG0686817	0	1
OG0686818	0	1
OG0686819	0	1
OG0686820	0	1
OG0686821	0	1
OG0686822	0	1
OG0686823	0	1
OG0686824	0	1
OG0686825	0	1
OG0686826	0	1
OG0686827	0	1
OG0686828	0	1
OG0686829	0	1
OG0686830	0	1
OG0686831	0	1
OG0686832	0	1
OG0686833	0	1
OG0686834	0	1
OG0686835	0	1
OG0686836	0	1
OG0686837	0	1
OG0686838	0	1
OG0686839	0	1
OG0686840	0	1
OG0686841	0	1
OG0686842	0	1
OG0686843	0	1
OG0686844	0	1
OG0686845	0	1
OG0686846	0	1
OG0686847	0	1
OG0686848	0	1
OG0686849	0	1
OG0686850	0	1
OG0686851	0	1
OG0686852	0	1
OG0686853	0	1
OG0686854	0	1
OG0686855	0	1
OG0686856	0	1
OG0686857	0	1
OG0686858	0	1
OG0686859	0	1
OG0686860	0	1
OG0686861	0	1
OG0686862	0	1
OG0686863	0	1
OG0686864	0	1
OG0686865	0	1
OG0686866	0	1
OG0686867	0	1
OG0686868	0	1
OG0686869	0	1
OG0686870	0	1
OG0686871	0	1
OG0686872	0	1
OG0686873	0	1
OG0686874	0	1
OG0686875	0	1
OG0686876	0	1
OG0686877	0	1
OG0686878	0	1
OG0686879	0	1
OG0686880	0	1
OG0686881	0	1
OG0686882	0	1
OG0686883	0	1
OG0686884	0	1
OG0686885	0	1
OG0686886	0	1
OG0686887	0	1
OG0686888	0	1
OG0686889	0	1
OG0686890	0	1
OG0686891	0	1
OG0686892	0	1
OG0686893	0	1
OG0686894	0	1
OG0686895	0	1
OG0686896	0	1
OG0686897	0	1
OG0686898	0	1
OG0686899	0	1
OG0686900	0	1
OG0686901	0	1
OG0686902	0	1
OG0686903	0	1
OG0686904	0	1
OG0686905	0	1
OG0686906	0	1
OG0686907	0	1
OG0686908	0	1
OG0686909	0	1
OG0686910	0	1
OG0686911	0	1
OG0686912	0	1
OG0686913	0	1
OG0686914	0	1
OG0686915	0	1
OG0686916	0	1
OG0686917	0	1
OG0686918	0	1
OG0686919	0	1
OG0686920	0	1
OG0686921	0	1
OG0686922	0	1
OG0686923	0	1
OG0686924	0	1
OG0686925	0	1
OG0686926	0	1
OG0686927	0	1
OG0686928	0	1
OG0686929	0	1
OG0686930	0	1
OG0686931	0	1
OG0686932	0	1
OG0686933	0	1
OG0686934	0	1
OG0686935	0	1
OG0686936	0	1
OG0686937	0	1
OG0686938	0	1
OG0686939	0	1
OG0686940	0	1
OG0686941	0	1
OG0686942	0	1
OG0686943	0	1
OG0686944	0	1
OG0686945	0	1
OG0686946	0	1
OG0686947	0	1
OG0686948	0	1
OG0686949	0	1
OG0686950	0	1
OG0686951	0	1
OG0686952	0	1
OG0686953	0	1
OG0686954	0	1
OG0686955	0	1
OG0686956	0	1
OG0686957	0	1
OG0686958	0	1
OG0686959	0	1
OG0686960	0	1
OG0686961	0	1
OG0686962	0	1
OG0686963	0	1
OG0686964	0	1
OG0686965	0	1
OG0686966	0	1
OG0686967	0	1
OG0686968	0	1
OG0686969	0	1
OG0686970	0	1
OG0686971	0	1
OG0686972	0	1
OG0686973	0	1
OG0686974	0	1
OG0686975	0	1
OG0686976	0	1
OG0686977	0	1
OG0686978	0	1
OG0686979	0	1
OG0686980	0	1
OG0686981	0	1
OG0686982	0	1
OG0686983	0	1
OG0686984	0	1
OG0686985	0	1
OG0686986	0	1
OG0686987	0	1
OG0686988	0	1
OG0686989	0	1
OG0686990	0	1
OG0686991	0	1
OG0686992	0	1
OG0686993	0	1
OG0686994	0	1
OG0686995	0	1
OG0686996	0	1
OG0686997	0	1
OG0686998	0	1
OG0686999	0	1
OG0687000	0	1
OG0687001	0	1
OG0687002	0	1
OG0687003	0	1
OG0687004	0	1
OG0687005	0	1
OG0687006	0	1
OG0687007	0	1
OG0687008	0	1
OG0687009	0	1
OG0687010	0	1
OG0687011	0	1
OG0687012	0	1
OG0687013	0	1
OG0687014	0	1
OG0687015	0	1
OG0687016	0	1
OG0687017	0	1
OG0687018	0	1
OG0687019	0	1
OG0687020	0	1
OG0687021	0	1
OG0687022	0	1
OG0687023	0	1
OG0687024	0	1
OG0687025	0	1
OG0687026	0	1
OG0687027	0	1
OG0687028	0	1
OG0687029	0	1
OG0687030	0	1
OG0687031	0	1
OG0687032	0	1
OG0687033	0	1
OG0687034	0	1
OG0687035	0	1
OG0687036	0	1
OG0687037	0	1
OG0687038	0	1
OG0687039	0	1
OG0687040	0	1
OG0687041	0	1
OG0687042	0	1
OG0687043	0	1
OG0687044	0	1
OG0687045	0	1
OG0687046	0	1
OG0687047	0	1
OG0687048	0	1
OG0687049	0	1
OG0687050	0	1
OG0687051	0	1
OG0687052	0	1
OG0687053	0	1
OG0687054	0	1
OG0687055	0	1
OG0687056	0	1
OG0687057	0	1
OG0687058	0	1
OG0687059	0	1
OG0687060	0	1
OG0687061	0	1
OG0687062	0	1
OG0687063	0	1
OG0687064	0	1
OG0687065	0	1
OG0687066	0	1
OG0687067	0	1
OG0687068	0	1
OG0687069	0	1
OG0687070	0	1
OG0687071	0	1
OG0687072	0	1
OG0687073	0	1
OG0687074	0	1
OG0687075	0	1
OG0687076	0	1
OG0687077	0	1
OG0687078	0	1
OG0687079	0	1
OG0687080	0	1
OG0687081	0	1
OG0687082	0	1
OG0687083	0	1
OG0687084	0	1
OG0687085	0	1
OG0687086	0	1
OG0687087	0	1
OG0687088	0	1
OG0687089	0	1
OG0687090	0	1
OG0687091	0	1
OG0687092	0	1
OG0687093	0	1
OG0687094	0	1
OG0687095	0	1
OG0687096	0	1
OG0687097	0	1
OG0687098	0	1
OG0687099	0	1
OG0687100	0	1
OG0687101	0	1
OG0687102	0	1
OG0687103	0	1
OG0687104	0	1
OG0687105	0	1
OG0687106	0	1
OG0687107	0	1
OG0687108	0	1
OG0687109	0	1
OG0687110	0	1
OG0687111	0	1
OG0687112	0	1
OG0687113	0	1
OG0687114	0	1
OG0687115	0	1
OG0687116	0	1
OG0687117	0	1
OG0687118	0	1
OG0687119	0	1
OG0687120	0	1
OG0687121	0	1
OG0687122	0	1
OG0687123	0	1
OG0687124	0	1
OG0687125	0	1
OG0687126	0	1
OG0687127	0	1
OG0687128	0	1
OG0687129	0	1
OG0687130	0	1
OG0687131	0	1
OG0687132	0	1
OG0687133	0	1
OG0687134	0	1
OG0687135	0	1
OG0687136	0	1
OG0687137	0	1
OG0687138	0	1
OG0687139	0	1
OG0687140	0	1
OG0687141	0	1
OG0687142	0	1
OG0687143	0	1
OG0687144	0	1
OG0687145	0	1
OG0687146	0	1
OG0687147	0	1
OG0687148	0	1
OG0687149	0	1
OG0687150	0	1
OG0687151	0	1
OG0687152	0	1
OG0687153	0	1
OG0687154	0	1
OG0687155	0	1
OG0687156	0	1
OG0687157	0	1
OG0687158	0	1
OG0687159	0	1
OG0687160	0	1
OG0687161	0	1
OG0687162	0	1
OG0687163	0	1
OG0687164	0	1
OG0687165	0	1
OG0687166	0	1
OG0687167	0	1
OG0687168	0	1
OG0687169	0	1
OG0687170	0	1
OG0687171	0	1
OG0687172	0	1
OG0687173	0	1
OG0687174	0	1
OG0687175	0	1
OG0687176	0	1
OG0687177	0	1
OG0687178	0	1
OG0687179	0	1
OG0687180	0	1
OG0687181	0	1
OG0687182	0	1
OG0687183	0	1
OG0687184	0	1
OG0687185	0	1
OG0687186	0	1
OG0687187	0	1
OG0687188	0	1
OG0687189	0	1
OG0687190	0	1
OG0687191	0	1
OG0687192	0	1
OG0687193	0	1
OG0687194	0	1
OG0687195	0	1
OG0687196	0	1
OG0687197	0	1
OG0687198	0	1
OG0687199	0	1
OG0687200	0	1
OG0687201	0	1
OG0687202	0	1
OG0687203	0	1
OG0687204	0	1
OG0687205	0	1
OG0687206	0	1
OG0687207	0	1
OG0687208	0	1
OG0687209	0	1
OG0687210	0	1
OG0687211	0	1
OG0687212	0	1
OG0687213	0	1
OG0687214	0	1
OG0687215	0	1
OG0687216	0	1
OG0687217	0	1
OG0687218	0	1
OG0687219	0	1
OG0687220	0	1
OG0687221	0	1
OG0687222	0	1
OG0687223	0	1
OG0687224	0	1
OG0687225	0	1
OG0687226	0	1
OG0687227	0	1
OG0687228	0	1
OG0687229	0	1
OG0687230	0	1
OG0687231	0	1
OG0687232	0	1
OG0687233	0	1
OG0687234	0	1
OG0687235	0	1
OG0687236	0	1
OG0687237	0	1
OG0687238	0	1
OG0687239	0	1
OG0687240	0	1
OG0687241	0	1
OG0687242	0	1
OG0687243	0	1
OG0687244	0	1
OG0687245	0	1
OG0687246	0	1
OG0687247	0	1
OG0687248	0	1
OG0687249	0	1
OG0687250	0	1
OG0687251	0	1
OG0687252	0	1
OG0687253	0	1
OG0687254	0	1
OG0687255	0	1
OG0687256	0	1
OG0687257	0	1
OG0687258	0	1
OG0687259	0	1
OG0687260	0	1
OG0687261	0	1
OG0687262	0	1
OG0687263	0	1
OG0687264	0	1
OG0687265	0	1
OG0687266	0	1
OG0687267	0	1
OG0687268	0	1
OG0687269	0	1
OG0687270	0	1
OG0687271	0	1
OG0687272	0	1
OG0687273	0	1
OG0687274	0	1
OG0687275	0	1
OG0687276	0	1
OG0687277	0	1
OG0687278	0	1
OG0687279	0	1
OG0687280	0	1
OG0687281	0	1
OG0687282	0	1
OG0687283	0	1
OG0687284	0	1
OG0687285	0	1
OG0687286	0	1
OG0687287	0	1
OG0687288	0	1
OG0687289	0	1
OG0687290	0	1
OG0687291	0	1
OG0687292	0	1
OG0687293	0	1
OG0687294	0	1
OG0687295	0	1
OG0687296	0	1
OG0687297	0	1
OG0687298	0	1
OG0687299	0	1
OG0687300	0	1
OG0687301	0	1
OG0687302	0	1
OG0687303	0	1
OG0687304	0	1
OG0687305	0	1
OG0687306	0	1
OG0687307	0	1
OG0687308	0	1
OG0687309	0	1
OG0687310	0	1
OG0687311	0	1
OG0687312	0	1
OG0687313	0	1
OG0687314	0	1
OG0687315	0	1
OG0687316	0	1
OG0687317	0	1
OG0687318	0	1
OG0687319	0	1
OG0687320	0	1
OG0687321	0	1
OG0687322	0	1
OG0687323	0	1
OG0687324	0	1
OG0687325	0	1
OG0687326	0	1
OG0687327	0	1
OG0687328	0	1
OG0687329	0	1
OG0687330	0	1
OG0687331	0	1
OG0687332	0	1
OG0687333	0	1
OG0687334	0	1
OG0687335	0	1
OG0687336	0	1
OG0687337	0	1
OG0687338	0	1
OG0687339	0	1
OG0687340	0	1
OG0687341	0	1
OG0687342	0	1
OG0687343	0	1
OG0687344	0	1
OG0687345	0	1
OG0687346	0	1
OG0687347	0	1
OG0687348	0	1
OG0687349	0	1
OG0687350	0	1
OG0687351	0	1
OG0687352	0	1
OG0687353	0	1
OG0687354	0	1
OG0687355	0	1
OG0687356	0	1
OG0687357	0	1
OG0687358	0	1
OG0687359	0	1
OG0687360	0	1
OG0687361	0	1
OG0687362	0	1
OG0687363	0	1
OG0687364	0	1
OG0687365	0	1
OG0687366	0	1
OG0687367	0	1
OG0687368	0	1
OG0687369	0	1
OG0687370	0	1
OG0687371	0	1
OG0687372	0	1
OG0687373	0	1
OG0687374	0	1
OG0687375	0	1
OG0687376	0	1
OG0687377	0	1
OG0687378	0	1
OG0687379	0	1
OG0687380	0	1
OG0687381	0	1
OG0687382	0	1
OG0687383	0	1
OG0687384	0	1
OG0687385	0	1
OG0687386	0	1
OG0687387	0	1
OG0687388	0	1
OG0687389	0	1
OG0687390	0	1
OG0687391	0	1
OG0687392	0	1
OG0687393	0	1
OG0687394	0	1
OG0687395	0	1
OG0687396	0	1
OG0687397	0	1
OG0687398	0	1
OG0687399	0	1
OG0687400	0	1
OG0687401	0	1
OG0687402	0	1
OG0687403	0	1
OG0687404	0	1
OG0687405	0	1
OG0687406	0	1
OG0687407	0	1
OG0687408	0	1
OG0687409	0	1
OG0687410	0	1
OG0687411	0	1
OG0687412	0	1
OG0687413	0	1
OG0687414	0	1
OG0687415	0	1
OG0687416	0	1
OG0687417	0	1
OG0687418	0	1
OG0687419	0	1
OG0687420	0	1
OG0687421	0	1
OG0687422	0	1
OG0687423	0	1
OG0687424	0	1
OG0687425	0	1
OG0687426	0	1
OG0687427	0	1
OG0687428	0	1
OG0687429	0	1
OG0687430	0	1
OG0687431	0	1
OG0687432	0	1
OG0687433	0	1
OG0687434	0	1
OG0687435	0	1
OG0687436	0	1
OG0687437	0	1
OG0687438	0	1
OG0687439	0	1
OG0687440	0	1
OG0687441	0	1
OG0687442	0	1
OG0687443	0	1
OG0687444	0	1
OG0687445	0	1
OG0687446	0	1
OG0687447	0	1
OG0687448	0	1
OG0687449	0	1
OG0687450	0	1
OG0687451	0	1
OG0687452	0	1
OG0687453	0	1
OG0687454	0	1
OG0687455	0	1
OG0687456	0	1
OG0687457	0	1
OG0687458	0	1
OG0687459	0	1
OG0687460	0	1
OG0687461	0	1
OG0687462	0	1
OG0687463	0	1
OG0687464	0	1
OG0687465	0	1
OG0687466	0	1
OG0687467	0	1
OG0687468	0	1
OG0687469	0	1
OG0687470	0	1
OG0687471	0	1
OG0687472	0	1
OG0687473	0	1
OG0687474	0	1
OG0687475	0	1
OG0687476	0	1
OG0687477	0	1
OG0687478	0	1
OG0687479	0	1
OG0687480	0	1
OG0687481	0	1
OG0687482	0	1
OG0687483	0	1
OG0687484	0	1
OG0687485	0	1
OG0687486	0	1
OG0687487	0	1
OG0687488	0	1
OG0687489	0	1
OG0687490	0	1
OG0687491	0	1
OG0687492	0	1
OG0687493	0	1
OG0687494	0	1
OG0687495	0	1
OG0687496	0	1
OG0687497	0	1
OG0687498	0	1
OG0687499	0	1
OG0687500	0	1
OG0687501	0	1
OG0687502	0	1
OG0687503	0	1
OG0687504	0	1
OG0687505	0	1
OG0687506	0	1
OG0687507	0	1
OG0687508	0	1
OG0687509	0	1
OG0687510	0	1
OG0687511	0	1
OG0687512	0	1
OG0687513	0	1
OG0687514	0	1
OG0687515	0	1
OG0687516	0	1
OG0687517	0	1
OG0687518	0	1
OG0687519	0	1
OG0687520	0	1
OG0687521	0	1
OG0687522	0	1
OG0687523	0	1
OG0687524	0	1
OG0687525	0	1
OG0687526	0	1
OG0687527	0	1
OG0687528	0	1
OG0687529	0	1
OG0687530	0	1
OG0687531	0	1
OG0687532	0	1
OG0687533	0	1
OG0687534	0	1
OG0687535	0	1
OG0687536	0	1
OG0687537	0	1
OG0687538	0	1
OG0687539	0	1
OG0687540	0	1
OG0687541	0	1
OG0687542	0	1
OG0687543	0	1
OG0687544	0	1
OG0687545	0	1
OG0687546	0	1
OG0687547	0	1
OG0687548	0	1
OG0687549	0	1
OG0687550	0	1
OG0687551	0	1
OG0687552	0	1
OG0687553	0	1
OG0687554	0	1
OG0687555	0	1
OG0687556	0	1
OG0687557	0	1
OG0687558	0	1
OG0687559	0	1
OG0687560	0	1
OG0687561	0	1
OG0687562	0	1
OG0687563	0	1
OG0687564	0	1
OG0687565	0	1
OG0687566	0	1
OG0687567	0	1
OG0687568	0	1
OG0687569	0	1
OG0687570	0	1
OG0687571	0	1
OG0687572	0	1
OG0687573	0	1
OG0687574	0	1
OG0687575	0	1
OG0687576	0	1
OG0687577	0	1
OG0687578	0	1
OG0687579	0	1
OG0687580	0	1
OG0687581	0	1
OG0687582	0	1
OG0687583	0	1
OG0687584	0	1
OG0687585	0	1
OG0687586	0	1
OG0687587	0	1
OG0687588	0	1
OG0687589	0	1
OG0687590	0	1
OG0687591	0	1
OG0687592	0	1
OG0687593	0	1
OG0687594	0	1
OG0687595	0	1
OG0687596	0	1
OG0687597	0	1
OG0687598	0	1
OG0687599	0	1
OG0687600	0	1
OG0687601	0	1
OG0687602	0	1
OG0687603	0	1
OG0687604	0	1
OG0687605	0	1
OG0687606	0	1
OG0687607	0	1
OG0687608	0	1
OG0687609	0	1
OG0687610	0	1
OG0687611	0	1
OG0687612	0	1
OG0687613	0	1
OG0687614	0	1
OG0687615	0	1
OG0687616	0	1
OG0687617	0	1
OG0687618	0	1
OG0687619	0	1
OG0687620	0	1
OG0687621	0	1
OG0687622	0	1
OG0687623	0	1
OG0687624	0	1
OG0687625	0	1
OG0687626	0	1
OG0687627	0	1
OG0687628	0	1
OG0687629	0	1
OG0687630	0	1
OG0687631	0	1
OG0687632	0	1
OG0687633	0	1
OG0687634	0	1
OG0687635	0	1
OG0687636	0	1
OG0687637	0	1
OG0687638	0	1
OG0687639	0	1
OG0687640	0	1
OG0687641	0	1
OG0687642	0	1
OG0687643	0	1
OG0687644	0	1
OG0687645	0	1
OG0687646	0	1
OG0687647	0	1
OG0687648	0	1
OG0687649	0	1
OG0687650	0	1
OG0687651	0	1
OG0687652	0	1
OG0687653	0	1
OG0687654	0	1
OG0687655	0	1
OG0687656	0	1
OG0687657	0	1
OG0687658	0	1
OG0687659	0	1
OG0687660	0	1
OG0687661	0	1
OG0687662	0	1
OG0687663	0	1
OG0687664	0	1
OG0687665	0	1
OG0687666	0	1
OG0687667	0	1
OG0687668	0	1
OG0687669	0	1
OG0687670	0	1
OG0687671	0	1
OG0687672	0	1
OG0687673	0	1
OG0687674	0	1
OG0687675	0	1
OG0687676	0	1
OG0687677	0	1
OG0687678	0	1
OG0687679	0	1
OG0687680	0	1
OG0687681	0	1
OG0687682	0	1
OG0687683	0	1
OG0687684	0	1
OG0687685	0	1
OG0687686	0	1
OG0687687	0	1
OG0687688	0	1
OG0687689	0	1
OG0687690	0	1
OG0687691	0	1
OG0687692	0	1
OG0687693	0	1
OG0687694	0	1
OG0687695	0	1
OG0687696	0	1
OG0687697	0	1
OG0687698	0	1
OG0687699	0	1
OG0687700	0	1
OG0687701	0	1
OG0687702	0	1
OG0687703	0	1
OG0687704	0	1
OG0687705	0	1
OG0687706	0	1
OG0687707	0	1
OG0687708	0	1
OG0687709	0	1
OG0687710	0	1
OG0687711	0	1
OG0687712	0	1
OG0687713	0	1
OG0687714	0	1
OG0687715	0	1
OG0687716	0	1
OG0687717	0	1
OG0687718	0	1
OG0687719	0	1
OG0687720	0	1
OG0687721	0	1
OG0687722	0	1
OG0687723	0	1
OG0687724	0	1
OG0687725	0	1
OG0687726	0	1
OG0687727	0	1
OG0687728	0	1
OG0687729	0	1
OG0687730	0	1
OG0687731	0	1
OG0687732	0	1
OG0687733	0	1
OG0687734	0	1
OG0687735	0	1
OG0687736	0	1
OG0687737	0	1
OG0687738	0	1
OG0687739	0	1
OG0687740	0	1
OG0687741	0	1
OG0687742	0	1
OG0687743	0	1
OG0687744	0	1
OG0687745	0	1
OG0687746	0	1
OG0687747	0	1
OG0687748	0	1
OG0687749	0	1
OG0687750	0	1
OG0687751	0	1
OG0687752	0	1
OG0687753	0	1
OG0687754	0	1
OG0687755	0	1
OG0687756	0	1
OG0687757	0	1
OG0687758	0	1
OG0687759	0	1
OG0687760	0	1
OG0687761	0	1
OG0687762	0	1
OG0687763	0	1
OG0687764	0	1
OG0687765	0	1
OG0687766	0	1
OG0687767	0	1
OG0687768	0	1
OG0687769	0	1
OG0687770	0	1
OG0687771	0	1
OG0687772	0	1
OG0687773	0	1
OG0687774	0	1
OG0687775	0	1
OG0687776	0	1
OG0687777	0	1
OG0687778	0	1
OG0687779	0	1
OG0687780	0	1
OG0687781	0	1
OG0687782	0	1
OG0687783	0	1
OG0687784	0	1
OG0687785	0	1
OG0687786	0	1
OG0687787	0	1
OG0687788	0	1
OG0687789	0	1
OG0687790	0	1
OG0687791	0	1
OG0687792	0	1
OG0687793	0	1
OG0687794	0	1
OG0687795	0	1
OG0687796	0	1
OG0687797	0	1
OG0687798	0	1
OG0687799	0	1
OG0687800	0	1
OG0687801	0	1
OG0687802	0	1
OG0687803	0	1
OG0687804	0	1
OG0687805	0	1
OG0687806	0	1
OG0687807	0	1
OG0687808	0	1
OG0687809	0	1
OG0687810	0	1
OG0687811	0	1
OG0687812	0	1
OG0687813	0	1
OG0687814	0	1
OG0687815	0	1
OG0687816	0	1
OG0687817	0	1
OG0687818	0	1
OG0687819	0	1
OG0687820	0	1
OG0687821	0	1
OG0687822	0	1
OG0687823	0	1
OG0687824	0	1
OG0687825	0	1
OG0687826	0	1
OG0687827	0	1
OG0687828	0	1
OG0687829	0	1
OG0687830	0	1
OG0687831	0	1
OG0687832	0	1
OG0687833	0	1
OG0687834	0	1
OG0687835	0	1
OG0687836	0	1
OG0687837	0	1
OG0687838	0	1
OG0687839	0	1
OG0687840	0	1
OG0687841	0	1
OG0687842	0	1
OG0687843	0	1
OG0687844	0	1
OG0687845	0	1
OG0687846	0	1
OG0687847	0	1
OG0687848	0	1
OG0687849	0	1
OG0687850	0	1
OG0687851	0	1
OG0687852	0	1
OG0687853	0	1
OG0687854	0	1
OG0687855	0	1
OG0687856	0	1
OG0687857	0	1
OG0687858	0	1
OG0687859	0	1
OG0687860	0	1
OG0687861	0	1
OG0687862	0	1
OG0687863	0	1
OG0687864	0	1
OG0687865	0	1
OG0687866	0	1
OG0687867	0	1
OG0687868	0	1
OG0687869	0	1
OG0687870	0	1
OG0687871	0	1
OG0687872	0	1
OG0687873	0	1
OG0687874	0	1
OG0687875	0	1
OG0687876	0	1
OG0687877	0	1
OG0687878	0	1
OG0687879	0	1
OG0687880	0	1
OG0687881	0	1
OG0687882	0	1
OG0687883	0	1
OG0687884	0	1
OG0687885	0	1
OG0687886	0	1
OG0687887	0	1
OG0687888	0	1
OG0687889	0	1
OG0687890	0	1
OG0687891	0	1
OG0687892	0	1
OG0687893	0	1
OG0687894	0	1
OG0687895	0	1
OG0687896	0	1
OG0687897	0	1
OG0687898	0	1
OG0687899	0	1
OG0687900	0	1
OG0687901	0	1
OG0687902	0	1
OG0687903	0	1
OG0687904	0	1
OG0687905	0	1
OG0687906	0	1
OG0687907	0	1
OG0687908	0	1
OG0687909	0	1
OG0687910	0	1
OG0687911	0	1
OG0687912	0	1
OG0687913	0	1
OG0687914	0	1
OG0687915	0	1
OG0687916	0	1
OG0687917	0	1
OG0687918	0	1
OG0687919	0	1
OG0687920	0	1
OG0687921	0	1
OG0687922	0	1
OG0687923	0	1
OG0687924	0	1
OG0687925	0	1
OG0687926	0	1
OG0687927	0	1
OG0687928	0	1
OG0687929	0	1
OG0687930	0	1
OG0687931	0	1
OG0687932	0	1
OG0687933	0	1
OG0687934	0	1
OG0687935	0	1
OG0687936	0	1
OG0687937	0	1
OG0687938	0	1
OG0687939	0	1
OG0687940	0	1
OG0687941	0	1
OG0687942	0	1
OG0687943	0	1
OG0687944	0	1
OG0687945	0	1
OG0687946	0	1
OG0687947	0	1
OG0687948	0	1
OG0687949	0	1
OG0687950	0	1
OG0687951	0	1
OG0687952	0	1
OG0687953	0	1
OG0687954	0	1
OG0687955	0	1
OG0687956	0	1
OG0687957	0	1
OG0687958	0	1
OG0687959	0	1
OG0687960	0	1
OG0687961	0	1
OG0687962	0	1
OG0687963	0	1
OG0687964	0	1
OG0687965	0	1
OG0687966	0	1
OG0687967	0	1
OG0687968	0	1
OG0687969	0	1
OG0687970	0	1
OG0687971	0	1
OG0687972	0	1
OG0687973	0	1
OG0687974	0	1
OG0687975	0	1
OG0687976	0	1
OG0687977	0	1
OG0687978	0	1
OG0687979	0	1
OG0687980	0	1
OG0687981	0	1
OG0687982	0	1
OG0687983	0	1
OG0687984	0	1
OG0687985	0	1
OG0687986	0	1
OG0687987	0	1
OG0687988	0	1
OG0687989	0	1
OG0687990	0	1
OG0687991	0	1
OG0687992	0	1
OG0687993	0	1
OG0687994	0	1
OG0687995	0	1
OG0687996	0	1
OG0687997	0	1
OG0687998	0	1
OG0687999	0	1
OG0688000	0	1
OG0688001	0	1
OG0688002	0	1
OG0688003	0	1
OG0688004	0	1
OG0688005	0	1
OG0688006	0	1
OG0688007	0	1
OG0688008	0	1
OG0688009	0	1
OG0688010	0	1
OG0688011	0	1
OG0688012	0	1
OG0688013	0	1
OG0688014	0	1
OG0688015	0	1
OG0688016	0	1
OG0688017	0	1
OG0688018	0	1
OG0688019	0	1
OG0688020	0	1
OG0688021	0	1
OG0688022	0	1
OG0688023	0	1
OG0688024	0	1
OG0688025	0	1
OG0688026	0	1
OG0688027	0	1
OG0688028	0	1
OG0688029	0	1
OG0688030	0	1
OG0688031	0	1
OG0688032	0	1
OG0688033	0	1
OG0688034	0	1
OG0688035	0	1
OG0688036	0	1
OG0688037	0	1
OG0688038	0	1
OG0688039	0	1
OG0688040	0	1
OG0688041	0	1
OG0688042	0	1
OG0688043	0	1
OG0688044	0	1
OG0688045	0	1
OG0688046	0	1
OG0688047	0	1
OG0688048	0	1
OG0688049	0	1
OG0688050	0	1
OG0688051	0	1
OG0688052	0	1
OG0688053	0	1
OG0688054	0	1
OG0688055	0	1
OG0688056	0	1
OG0688057	0	1
OG0688058	0	1
OG0688059	0	1
OG0688060	0	1
OG0688061	0	1
OG0688062	0	1
OG0688063	0	1
OG0688064	0	1
OG0688065	0	1
OG0688066	0	1
OG0688067	0	1
OG0688068	0	1
OG0688069	0	1
OG0688070	0	1
OG0688071	0	1
OG0688072	0	1
OG0688073	0	1
OG0688074	0	1
OG0688075	0	1
OG0688076	0	1
OG0688077	0	1
OG0688078	0	1
OG0688079	0	1
OG0688080	0	1
OG0688081	0	1
OG0688082	0	1
OG0688083	0	1
OG0688084	0	1
OG0688085	0	1
OG0688086	0	1
OG0688087	0	1
OG0688088	0	1
OG0688089	0	1
OG0688090	0	1
OG0688091	0	1
OG0688092	0	1
OG0688093	0	1
OG0688094	0	1
OG0688095	0	1
OG0688096	0	1
OG0688097	0	1
OG0688098	0	1
OG0688099	0	1
OG0688100	0	1
OG0688101	0	1
OG0688102	0	1
OG0688103	0	1
OG0688104	0	1
OG0688105	0	1
OG0688106	0	1
OG0688107	0	1
OG0688108	0	1
OG0688109	0	1
OG0688110	0	1
OG0688111	0	1
OG0688112	0	1
OG0688113	0	1
OG0688114	0	1
OG0688115	0	1
OG0688116	0	1
OG0688117	0	1
OG0688118	0	1
OG0688119	0	1
OG0688120	0	1
OG0688121	0	1
OG0688122	0	1
OG0688123	0	1
OG0688124	0	1
OG0688125	0	1
OG0688126	0	1
OG0688127	0	1
OG0688128	0	1
OG0688129	0	1
OG0688130	0	1
OG0688131	0	1
OG0688132	0	1
OG0688133	0	1
OG0688134	0	1
OG0688135	0	1
OG0688136	0	1
OG0688137	0	1
OG0688138	0	1
OG0688139	0	1
OG0688140	0	1
OG0688141	0	1
OG0688142	0	1
OG0688143	0	1
OG0688144	0	1
OG0688145	0	1
OG0688146	0	1
OG0688147	0	1
OG0688148	0	1
OG0688149	0	1
OG0688150	0	1
OG0688151	0	1
OG0688152	0	1
OG0688153	0	1
OG0688154	0	1
OG0688155	0	1
OG0688156	0	1
OG0688157	0	1
OG0688158	0	1
OG0688159	0	1
OG0688160	0	1
OG0688161	0	1
OG0688162	0	1
OG0688163	0	1
OG0688164	0	1
OG0688165	0	1
OG0688166	0	1
OG0688167	0	1
OG0688168	0	1
OG0688169	0	1
OG0688170	0	1
OG0688171	0	1
OG0688172	0	1
OG0688173	0	1
OG0688174	0	1
OG0688175	0	1
OG0688176	0	1
OG0688177	0	1
OG0688178	0	1
OG0688179	0	1
OG0688180	0	1
OG0688181	0	1
OG0688182	0	1
OG0688183	0	1
OG0688184	0	1
OG0688185	0	1
OG0688186	0	1
OG0688187	0	1
OG0688188	0	1
OG0688189	0	1
OG0688190	0	1
OG0688191	0	1
OG0688192	0	1
OG0688193	0	1
OG0688194	0	1
OG0688195	0	1
OG0688196	0	1
OG0688197	0	1
OG0688198	0	1
OG0688199	0	1
OG0688200	0	1
OG0688201	0	1
OG0688202	0	1
OG0688203	0	1
OG0688204	0	1
OG0688205	0	1
OG0688206	0	1
OG0688207	0	1
OG0688208	0	1
OG0688209	0	1
OG0688210	0	1
OG0688211	0	1
OG0688212	0	1
OG0688213	0	1
OG0688214	0	1
OG0688215	0	1
OG0688216	0	1
OG0688217	0	1
OG0688218	0	1
OG0688219	0	1
OG0688220	0	1
OG0688221	0	1
OG0688222	0	1
OG0688223	0	1
OG0688224	0	1
OG0688225	0	1
OG0688226	0	1
OG0688227	0	1
OG0688228	0	1
OG0688229	0	1
OG0688230	0	1
OG0688231	0	1
OG0688232	0	1
OG0688233	0	1
OG0688234	0	1
OG0688235	0	1
OG0688236	0	1
OG0688237	0	1
OG0688238	0	1
OG0688239	0	1
OG0688240	0	1
OG0688241	0	1
OG0688242	0	1
OG0688243	0	1
OG0688244	0	1
OG0688245	0	1
OG0688246	0	1
OG0688247	0	1
OG0688248	0	1
OG0688249	0	1
OG0688250	0	1
OG0688251	0	1
OG0688252	0	1
OG0688253	0	1
OG0688254	0	1
OG0688255	0	1
OG0688256	0	1
OG0688257	0	1
OG0688258	0	1
OG0688259	0	1
OG0688260	0	1
OG0688261	0	1
OG0688262	0	1
OG0688263	0	1
OG0688264	0	1
OG0688265	0	1
OG0688266	0	1
OG0688267	0	1
OG0688268	0	1
OG0688269	0	1
OG0688270	0	1
OG0688271	0	1
OG0688272	0	1
OG0688273	0	1
OG0688274	0	1
OG0688275	0	1
OG0688276	0	1
OG0688277	0	1
OG0688278	0	1
OG0688279	0	1
OG0688280	0	1
OG0688281	0	1
OG0688282	0	1
OG0688283	0	1
OG0688284	0	1
OG0688285	0	1
OG0688286	0	1
OG0688287	0	1
OG0688288	0	1
OG0688289	0	1
OG0688290	0	1
OG0688291	0	1
OG0688292	0	1
OG0688293	0	1
OG0688294	0	1
OG0688295	0	1
OG0688296	0	1
OG0688297	0	1
OG0688298	0	1
OG0688299	0	1
OG0688300	0	1
OG0688301	0	1
OG0688302	0	1
OG0688303	0	1
OG0688304	0	1
OG0688305	0	1
OG0688306	0	1
OG0688307	0	1
OG0688308	0	1
OG0688309	0	1
OG0688310	0	1
OG0688311	0	1
OG0688312	0	1
OG0688313	0	1
OG0688314	0	1
OG0688315	0	1
OG0688316	0	1
OG0688317	0	1
OG0688318	0	1
OG0688319	0	1
OG0688320	0	1
OG0688321	0	1
OG0688322	0	1
OG0688323	0	1
OG0688324	0	1
OG0688325	0	1
OG0688326	0	1
OG0688327	0	1
OG0688328	0	1
OG0688329	0	1
OG0688330	0	1
OG0688331	0	1
OG0688332	0	1
OG0688333	0	1
OG0688334	0	1
OG0688335	0	1
OG0688336	0	1
OG0688337	0	1
OG0688338	0	1
OG0688339	0	1
OG0688340	0	1
OG0688341	0	1
OG0688342	0	1
OG0688343	0	1
OG0688344	0	1
OG0688345	0	1
OG0688346	0	1
OG0688347	0	1
OG0688348	0	1
OG0688349	0	1
OG0688350	0	1
OG0688351	0	1
OG0688352	0	1
OG0688353	0	1
OG0688354	0	1
OG0688355	0	1
OG0688356	0	1
OG0688357	0	1
OG0688358	0	1
OG0688359	0	1
OG0688360	0	1
OG0688361	0	1
OG0688362	0	1
OG0688363	0	1
OG0688364	0	1
OG0688365	0	1
OG0688366	0	1
OG0688367	0	1
OG0688368	0	1
OG0688369	0	1
OG0688370	0	1
OG0688371	0	1
OG0688372	0	1
OG0688373	0	1
OG0688374	0	1
OG0688375	0	1
OG0688376	0	1
OG0688377	0	1
OG0688378	0	1
OG0688379	0	1
OG0688380	0	1
OG0688381	0	1
OG0688382	0	1
OG0688383	0	1
OG0688384	0	1
OG0688385	0	1
OG0688386	0	1
OG0688387	0	1
OG0688388	0	1
OG0688389	0	1
OG0688390	0	1
OG0688391	0	1
OG0688392	0	1
OG0688393	0	1
OG0688394	0	1
OG0688395	0	1
OG0688396	0	1
OG0688397	0	1
OG0688398	0	1
OG0688399	0	1
OG0688400	0	1
OG0688401	0	1
OG0688402	0	1
OG0688403	0	1
OG0688404	0	1
OG0688405	0	1
OG0688406	0	1
OG0688407	0	1
OG0688408	0	1
OG0688409	0	1
OG0688410	0	1
OG0688411	0	1
OG0688412	0	1
OG0688413	0	1
OG0688414	0	1
OG0688415	0	1
OG0688416	0	1
OG0688417	0	1
OG0688418	0	1
OG0688419	0	1
OG0688420	0	1
OG0688421	0	1
OG0688422	0	1
OG0688423	0	1
OG0688424	0	1
OG0688425	0	1
OG0688426	0	1
OG0688427	0	1
OG0688428	0	1
OG0688429	0	1
OG0688430	0	1
OG0688431	0	1
OG0688432	0	1
OG0688433	0	1
OG0688434	0	1
OG0688435	0	1
OG0688436	0	1
OG0688437	0	1
OG0688438	0	1
OG0688439	0	1
OG0688440	0	1
OG0688441	0	1
OG0688442	0	1
OG0688443	0	1
OG0688444	0	1
OG0688445	0	1
OG0688446	0	1
OG0688447	0	1
OG0688448	0	1
OG0688449	0	1
OG0688450	0	1
OG0688451	0	1
OG0688452	0	1
OG0688453	0	1
OG0688454	0	1
OG0688455	0	1
OG0688456	0	1
OG0688457	0	1
OG0688458	0	1
OG0688459	0	1
OG0688460	0	1
OG0688461	0	1
OG0688462	0	1
OG0688463	0	1
OG0688464	0	1
OG0688465	0	1
OG0688466	0	1
OG0688467	0	1
OG0688468	0	1
OG0688469	0	1
OG0688470	0	1
OG0688471	0	1
OG0688472	0	1
OG0688473	0	1
OG0688474	0	1
OG0688475	0	1
OG0688476	0	1
OG0688477	0	1
OG0688478	0	1
OG0688479	0	1
OG0688480	0	1
OG0688481	0	1
OG0688482	0	1
OG0688483	0	1
OG0688484	0	1
OG0688485	0	1
OG0688486	0	1
OG0688487	0	1
OG0688488	0	1
OG0688489	0	1
OG0688490	0	1
OG0688491	0	1
OG0688492	0	1
OG0688493	0	1
OG0688494	0	1
OG0688495	0	1
OG0688496	0	1
OG0688497	0	1
OG0688498	0	1
OG0688499	0	1
OG0688500	0	1
OG0688501	0	1
OG0688502	0	1
OG0688503	0	1
OG0688504	0	1
OG0688505	0	1
OG0688506	0	1
OG0688507	0	1
OG0688508	0	1
OG0688509	0	1
OG0688510	0	1
OG0688511	0	1
OG0688512	0	1
OG0688513	0	1
OG0688514	0	1
OG0688515	0	1
OG0688516	0	1
OG0688517	0	1
OG0688518	0	1
OG0688519	0	1
OG0688520	0	1
OG0688521	0	1
OG0688522	0	1
OG0688523	0	1
OG0688524	0	1
OG0688525	0	1
OG0688526	0	1
OG0688527	0	1
OG0688528	0	1
OG0688529	0	1
OG0688530	0	1
OG0688531	0	1
OG0688532	0	1
OG0688533	0	1
OG0688534	0	1
OG0688535	0	1
OG0688536	0	1
OG0688537	0	1
OG0688538	0	1
OG0688539	0	1
OG0688540	0	1
OG0688541	0	1
OG0688542	0	1
OG0688543	0	1
OG0688544	0	1
OG0688545	0	1
OG0688546	0	1
OG0688547	0	1
OG0688548	0	1
OG0688549	0	1
OG0688550	0	1
OG0688551	0	1
OG0688552	0	1
OG0688553	0	1
OG0688554	0	1
OG0688555	0	1
OG0688556	0	1
OG0688557	0	1
OG0688558	0	1
OG0688559	0	1
OG0688560	0	1
OG0688561	0	1
OG0688562	0	1
OG0688563	0	1
OG0688564	0	1
OG0688565	0	1
OG0688566	0	1
OG0688567	0	1
OG0688568	0	1
OG0688569	0	1
OG0688570	0	1
OG0688571	0	1
OG0688572	0	1
OG0688573	0	1
OG0688574	0	1
OG0688575	0	1
OG0688576	0	1
OG0688577	0	1
OG0688578	0	1
OG0688579	0	1
OG0688580	0	1
OG0688581	0	1
OG0688582	0	1
OG0688583	0	1
OG0688584	0	1
OG0688585	0	1
OG0688586	0	1
OG0688587	0	1
OG0688588	0	1
OG0688589	0	1
OG0688590	0	1
OG0688591	0	1
OG0688592	0	1
OG0688593	0	1
OG0688594	0	1
OG0688595	0	1
OG0688596	0	1
OG0688597	0	1
OG0688598	0	1
OG0688599	0	1
OG0688600	0	1
OG0688601	0	1
OG0688602	0	1
OG0688603	0	1
OG0688604	0	1
OG0688605	0	1
OG0688606	0	1
OG0688607	0	1
OG0688608	0	1
OG0688609	0	1
OG0688610	0	1
OG0688611	0	1
OG0688612	0	1
OG0688613	0	1
OG0688614	0	1
OG0688615	0	1
OG0688616	0	1
OG0688617	0	1
OG0688618	0	1
OG0688619	0	1
OG0688620	0	1
OG0688621	0	1
OG0688622	0	1
OG0688623	0	1
OG0688624	0	1
OG0688625	0	1
OG0688626	0	1
OG0688627	0	1
OG0688628	0	1
OG0688629	0	1
OG0688630	0	1
OG0688631	0	1
OG0688632	0	1
OG0688633	0	1
OG0688634	0	1
OG0688635	0	1
OG0688636	0	1
OG0688637	0	1
OG0688638	0	1
OG0688639	0	1
OG0688640	0	1
OG0688641	0	1
OG0688642	0	1
OG0688643	0	1
OG0688644	0	1
OG0688645	0	1
OG0688646	0	1
OG0688647	0	1
OG0688648	0	1
OG0688649	0	1
OG0688650	0	1
OG0688651	0	1
OG0688652	0	1
OG0688653	0	1
OG0688654	0	1
OG0688655	0	1
OG0688656	0	1
OG0688657	0	1
OG0688658	0	1
OG0688659	0	1
OG0688660	0	1
OG0688661	0	1
OG0688662	0	1
OG0688663	0	1
OG0688664	0	1
OG0688665	0	1
OG0688666	0	1
OG0688667	0	1
OG0688668	0	1
OG0688669	0	1
OG0688670	0	1
OG0688671	0	1
OG0688672	0	1
OG0688673	0	1
OG0688674	0	1
OG0688675	0	1
OG0688676	0	1
OG0688677	0	1
OG0688678	0	1
OG0688679	0	1
OG0688680	0	1
OG0688681	0	1
OG0688682	0	1
OG0688683	0	1
OG0688684	0	1
OG0688685	0	1
OG0688686	0	1
OG0688687	0	1
OG0688688	0	1
OG0688689	0	1
OG0688690	0	1
OG0688691	0	1
OG0688692	0	1
OG0688693	0	1
OG0688694	0	1
OG0688695	0	1
OG0688696	0	1
OG0688697	0	1
OG0688698	0	1
OG0688699	0	1
OG0688700	0	1
OG0688701	0	1
OG0688702	0	1
OG0688703	0	1
OG0688704	0	1
OG0688705	0	1
OG0688706	0	1
OG0688707	0	1
OG0688708	0	1
OG0688709	0	1
OG0688710	0	1
OG0688711	0	1
OG0688712	0	1
OG0688713	0	1
OG0688714	0	1
OG0688715	0	1
OG0688716	0	1
OG0688717	0	1
OG0688718	0	1
OG0688719	0	1
OG0688720	0	1
OG0688721	0	1
OG0688722	0	1
OG0688723	0	1
OG0688724	0	1
OG0688725	0	1
OG0688726	0	1
OG0688727	0	1
OG0688728	0	1
OG0688729	0	1
OG0688730	0	1
OG0688731	0	1
OG0688732	0	1
OG0688733	0	1
OG0688734	0	1
OG0688735	0	1
OG0688736	0	1
OG0688737	0	1
OG0688738	0	1
OG0688739	0	1
OG0688740	0	1
OG0688741	0	1
OG0688742	0	1
OG0688743	0	1
OG0688744	0	1
OG0688745	0	1
OG0688746	0	1
OG0688747	0	1
OG0688748	0	1
OG0688749	0	1
OG0688750	0	1
OG0688751	0	1
OG0688752	0	1
OG0688753	0	1
OG0688754	0	1
OG0688755	0	1
OG0688756	0	1
OG0688757	0	1
OG0688758	0	1
OG0688759	0	1
OG0688760	0	1
OG0688761	0	1
OG0688762	0	1
OG0688763	0	1
OG0688764	0	1
OG0688765	0	1
OG0688766	0	1
OG0688767	0	1
OG0688768	0	1
OG0688769	0	1
OG0688770	0	1
OG0688771	0	1
OG0688772	0	1
OG0688773	0	1
OG0688774	0	1
OG0688775	0	1
OG0688776	0	1
OG0688777	0	1
OG0688778	0	1
OG0688779	0	1
OG0688780	0	1
OG0688781	0	1
OG0688782	0	1
OG0688783	0	1
OG0688784	0	1
OG0688785	0	1
OG0688786	0	1
OG0688787	0	1
OG0688788	0	1
OG0688789	0	1
OG0688790	0	1
OG0688791	0	1
OG0688792	0	1
OG0688793	0	1
OG0688794	0	1
OG0688795	0	1
OG0688796	0	1
OG0688797	0	1
OG0688798	0	1
OG0688799	0	1
OG0688800	0	1
OG0688801	0	1
OG0688802	0	1
OG0688803	0	1
OG0688804	0	1
OG0688805	0	1
OG0688806	0	1
OG0688807	0	1
OG0688808	0	1
OG0688809	0	1
OG0688810	0	1
OG0688811	0	1
OG0688812	0	1
OG0688813	0	1
OG0688814	0	1
OG0688815	0	1
OG0688816	0	1
OG0688817	0	1
OG0688818	0	1
OG0688819	0	1
OG0688820	0	1
OG0688821	0	1
OG0688822	0	1
OG0688823	0	1
OG0688824	0	1
OG0688825	0	1
OG0688826	0	1
OG0688827	0	1
OG0688828	0	1
OG0688829	0	1
OG0688830	0	1
OG0688831	0	1
OG0688832	0	1
OG0688833	0	1
OG0688834	0	1
OG0688835	0	1
OG0688836	0	1
OG0688837	0	1
OG0688838	0	1
OG0688839	0	1
OG0688840	0	1
OG0688841	0	1
OG0688842	0	1
OG0688843	0	1
OG0688844	0	1
OG0688845	0	1
OG0688846	0	1
OG0688847	0	1
OG0688848	0	1
OG0688849	0	1
OG0688850	0	1
OG0688851	0	1
OG0688852	0	1
OG0688853	0	1
OG0688854	0	1
OG0688855	0	1
OG0688856	0	1
OG0688857	0	1
OG0688858	0	1
OG0688859	0	1
OG0688860	0	1
OG0688861	0	1
OG0688862	0	1
OG0688863	0	1
OG0688864	0	1
OG0688865	0	1
OG0688866	0	1
OG0688867	0	1
OG0688868	0	1
OG0688869	0	1
OG0688870	0	1
OG0688871	0	1
OG0688872	0	1
OG0688873	0	1
OG0688874	0	1
OG0688875	0	1
OG0688876	0	1
OG0688877	0	1
OG0688878	0	1
OG0688879	0	1
OG0688880	0	1
OG0688881	0	1
OG0688882	0	1
OG0688883	0	1
OG0688884	0	1
OG0688885	0	1
OG0688886	0	1
OG0688887	0	1
OG0688888	0	1
OG0688889	0	1
OG0688890	0	1
OG0688891	0	1
OG0688892	0	1
OG0688893	0	1
OG0688894	0	1
OG0688895	0	1
OG0688896	0	1
OG0688897	0	1
OG0688898	0	1
OG0688899	0	1
OG0688900	0	1
OG0688901	0	1
OG0688902	0	1
OG0688903	0	1
OG0688904	0	1
OG0688905	0	1
OG0688906	0	1
OG0688907	0	1
OG0688908	0	1
OG0688909	0	1
OG0688910	0	1
OG0688911	0	1
OG0688912	0	1
OG0688913	0	1
OG0688914	0	1
OG0688915	0	1
OG0688916	0	1
OG0688917	0	1
OG0688918	0	1
OG0688919	0	1
OG0688920	0	1
OG0688921	0	1
OG0688922	0	1
OG0688923	0	1
OG0688924	0	1
OG0688925	0	1
OG0688926	0	1
OG0688927	0	1
OG0688928	0	1
OG0688929	0	1
OG0688930	0	1
OG0688931	0	1
OG0688932	0	1
OG0688933	0	1
OG0688934	0	1
OG0688935	0	1
OG0688936	0	1
OG0688937	0	1
OG0688938	0	1
OG0688939	0	1
OG0688940	0	1
OG0688941	0	1
OG0688942	0	1
OG0688943	0	1
OG0688944	0	1
OG0688945	0	1
OG0688946	0	1
OG0688947	0	1
OG0688948	0	1
OG0688949	0	1
OG0688950	0	1
OG0688951	0	1
OG0688952	0	1
OG0688953	0	1
OG0688954	0	1
OG0688955	0	1
OG0688956	0	1
OG0688957	0	1
OG0688958	0	1
OG0688959	0	1
OG0688960	0	1
OG0688961	0	1
OG0688962	0	1
OG0688963	0	1
OG0688964	0	1
OG0688965	0	1
OG0688966	0	1
OG0688967	0	1
OG0688968	0	1
OG0688969	0	1
OG0688970	0	1
OG0688971	0	1
OG0688972	0	1
OG0688973	0	1
OG0688974	0	1
OG0688975	0	1
OG0688976	0	1
OG0688977	0	1
OG0688978	0	1
OG0688979	0	1
OG0688980	0	1
OG0688981	0	1
OG0688982	0	1
OG0688983	0	1
OG0688984	0	1
OG0688985	0	1
OG0688986	0	1
OG0688987	0	1
OG0688988	0	1
OG0688989	0	1
OG0688990	0	1
OG0688991	0	1
OG0688992	0	1
OG0688993	0	1
OG0688994	0	1
OG0688995	0	1
OG0688996	0	1
OG0688997	0	1
OG0688998	0	1
OG0688999	0	1
OG0689000	0	1
OG0689001	0	1
OG0689002	0	1
OG0689003	0	1
OG0689004	0	1
OG0689005	0	1
OG0689006	0	1
OG0689007	0	1
OG0689008	0	1
OG0689009	0	1
OG0689010	0	1
OG0689011	0	1
OG0689012	0	1
OG0689013	0	1
OG0689014	0	1
OG0689015	0	1
OG0689016	0	1
OG0689017	0	1
OG0689018	0	1
OG0689019	0	1
OG0689020	0	1
OG0689021	0	1
OG0689022	0	1
OG0689023	0	1
OG0689024	0	1
OG0689025	0	1
OG0689026	0	1
OG0689027	0	1
OG0689028	0	1
OG0689029	0	1
OG0689030	0	1
OG0689031	0	1
OG0689032	0	1
OG0689033	0	1
OG0689034	0	1
OG0689035	0	1
OG0689036	0	1
OG0689037	0	1
OG0689038	0	1
OG0689039	0	1
OG0689040	0	1
OG0689041	0	1
OG0689042	0	1
OG0689043	0	1
OG0689044	0	1
OG0689045	0	1
OG0689046	0	1
OG0689047	0	1
OG0689048	0	1
OG0689049	0	1
OG0689050	0	1
OG0689051	0	1
OG0689052	0	1
OG0689053	0	1
OG0689054	0	1
OG0689055	0	1
OG0689056	0	1
OG0689057	0	1
OG0689058	0	1
OG0689059	0	1
OG0689060	0	1
OG0689061	0	1
OG0689062	0	1
OG0689063	0	1
OG0689064	0	1
OG0689065	0	1
OG0689066	0	1
OG0689067	0	1
OG0689068	0	1
OG0689069	0	1
OG0689070	0	1
OG0689071	0	1
OG0689072	0	1
OG0689073	0	1
OG0689074	0	1
OG0689075	0	1
OG0689076	0	1
OG0689077	0	1
OG0689078	0	1
OG0689079	0	1
OG0689080	0	1
OG0689081	0	1
OG0689082	0	1
OG0689083	0	1
OG0689084	0	1
OG0689085	0	1
OG0689086	0	1
OG0689087	0	1
OG0689088	0	1
OG0689089	0	1
OG0689090	0	1
OG0689091	0	1
OG0689092	0	1
OG0689093	0	1
OG0689094	0	1
OG0689095	0	1
OG0689096	0	1
OG0689097	0	1
OG0689098	0	1
OG0689099	0	1
OG0689100	0	1
OG0689101	0	1
OG0689102	0	1
OG0689103	0	1
OG0689104	0	1
OG0689105	0	1
OG0689106	0	1
OG0689107	0	1
OG0689108	0	1
OG0689109	0	1
OG0689110	0	1
OG0689111	0	1
OG0689112	0	1
OG0689113	0	1
OG0689114	0	1
OG0689115	0	1
OG0689116	0	1
OG0689117	0	1
OG0689118	0	1
OG0689119	0	1
OG0689120	0	1
OG0689121	0	1
OG0689122	0	1
OG0689123	0	1
OG0689124	0	1
OG0689125	0	1
OG0689126	0	1
OG0689127	0	1
OG0689128	0	1
OG0689129	0	1
OG0689130	0	1
OG0689131	0	1
OG0689132	0	1
OG0689133	0	1
OG0689134	0	1
OG0689135	0	1
OG0689136	0	1
OG0689137	0	1
OG0689138	0	1
OG0689139	0	1
OG0689140	0	1
OG0689141	0	1
OG0689142	0	1
OG0689143	0	1
OG0689144	0	1
OG0689145	0	1
OG0689146	0	1
OG0689147	0	1
OG0689148	0	1
OG0689149	0	1
OG0689150	0	1
OG0689151	0	1
OG0689152	0	1
OG0689153	0	1
OG0689154	0	1
OG0689155	0	1
OG0689156	0	1
OG0689157	0	1
OG0689158	0	1
OG0689159	0	1
OG0689160	0	1
OG0689161	0	1
OG0689162	0	1
OG0689163	0	1
OG0689164	0	1
OG0689165	0	1
OG0689166	0	1
OG0689167	0	1
OG0689168	0	1
OG0689169	0	1
OG0689170	0	1
OG0689171	0	1
OG0689172	0	1
OG0689173	0	1
OG0689174	0	1
OG0689175	0	1
OG0689176	0	1
OG0689177	0	1
OG0689178	0	1
OG0689179	0	1
OG0689180	0	1
OG0689181	0	1
OG0689182	0	1
OG0689183	0	1
OG0689184	0	1
OG0689185	0	1
OG0689186	0	1
OG0689187	0	1
OG0689188	0	1
OG0689189	0	1
OG0689190	0	1
OG0689191	0	1
OG0689192	0	1
OG0689193	0	1
OG0689194	0	1
OG0689195	0	1
OG0689196	0	1
OG0689197	0	1
OG0689198	0	1
OG0689199	0	1
OG0689200	0	1
OG0689201	0	1
OG0689202	0	1
OG0689203	0	1
OG0689204	0	1
OG0689205	0	1
OG0689206	0	1
OG0689207	0	1
OG0689208	0	1
OG0689209	0	1
OG0689210	0	1
OG0689211	0	1
OG0689212	0	1
OG0689213	0	1
OG0689214	0	1
OG0689215	0	1
OG0689216	0	1
OG0689217	0	1
OG0689218	0	1
OG0689219	0	1
OG0689220	0	1
OG0689221	0	1
OG0689222	0	1
OG0689223	0	1
OG0689224	0	1
OG0689225	0	1
OG0689226	0	1
OG0689227	0	1
OG0689228	0	1
OG0689229	0	1
OG0689230	0	1
OG0689231	0	1
OG0689232	0	1
OG0689233	0	1
OG0689234	0	1
OG0689235	0	1
OG0689236	0	1
OG0689237	0	1
OG0689238	0	1
OG0689239	0	1
OG0689240	0	1
OG0689241	0	1
OG0689242	0	1
OG0689243	0	1
OG0689244	0	1
OG0689245	0	1
OG0689246	0	1
OG0689247	0	1
OG0689248	0	1
OG0689249	0	1
OG0689250	0	1
OG0689251	0	1
OG0689252	0	1
OG0689253	0	1
OG0689254	0	1
OG0689255	0	1
OG0689256	0	1
OG0689257	0	1
OG0689258	0	1
OG0689259	0	1
OG0689260	0	1
OG0689261	0	1
OG0689262	0	1
OG0689263	0	1
OG0689264	0	1
OG0689265	0	1
OG0689266	0	1
OG0689267	0	1
OG0689268	0	1
OG0689269	0	1
OG0689270	0	1
OG0689271	0	1
OG0689272	0	1
OG0689273	0	1
OG0689274	0	1
OG0689275	0	1
OG0689276	0	1
OG0689277	0	1
OG0689278	0	1
OG0689279	0	1
OG0689280	0	1
OG0689281	0	1
OG0689282	0	1
OG0689283	0	1
OG0689284	0	1
OG0689285	0	1
OG0689286	0	1
OG0689287	0	1
OG0689288	0	1
OG0689289	0	1
OG0689290	0	1
OG0689291	0	1
OG0689292	0	1
OG0689293	0	1
OG0689294	0	1
OG0689295	0	1
OG0689296	0	1
OG0689297	0	1
OG0689298	0	1
OG0689299	0	1
OG0689300	0	1
OG0689301	0	1
OG0689302	0	1
OG0689303	0	1
OG0689304	0	1
OG0689305	0	1
OG0689306	0	1
OG0689307	0	1
OG0689308	0	1
OG0689309	0	1
OG0689310	0	1
OG0689311	0	1
OG0689312	0	1
OG0689313	0	1
OG0689314	0	1
OG0689315	0	1
OG0689316	0	1
OG0689317	0	1
OG0689318	0	1
OG0689319	0	1
OG0689320	0	1
OG0689321	0	1
OG0689322	0	1
OG0689323	0	1
OG0689324	0	1
OG0689325	0	1
OG0689326	0	1
OG0689327	0	1
OG0689328	0	1
OG0689329	0	1
OG0689330	0	1
OG0689331	0	1
OG0689332	0	1
OG0689333	0	1
OG0689334	0	1
OG0689335	0	1
OG0689336	0	1
OG0689337	0	1
OG0689338	0	1
OG0689339	0	1
OG0689340	0	1
OG0689341	0	1
OG0689342	0	1
OG0689343	0	1
OG0689344	0	1
OG0689345	0	1
OG0689346	0	1
OG0689347	0	1
OG0689348	0	1
OG0689349	0	1
OG0689350	0	1
OG0689351	0	1
OG0689352	0	1
OG0689353	0	1
OG0689354	0	1
OG0689355	0	1
OG0689356	0	1
OG0689357	0	1
OG0689358	0	1
OG0689359	0	1
OG0689360	0	1
OG0689361	0	1
OG0689362	0	1
OG0689363	0	1
OG0689364	0	1
OG0689365	0	1
OG0689366	0	1
OG0689367	0	1
OG0689368	0	1
OG0689369	0	1
OG0689370	0	1
OG0689371	0	1
OG0689372	0	1
OG0689373	0	1
OG0689374	0	1
OG0689375	0	1
OG0689376	0	1
OG0689377	0	1
OG0689378	0	1
OG0689379	0	1
OG0689380	0	1
OG0689381	0	1
OG0689382	0	1
OG0689383	0	1
OG0689384	0	1
OG0689385	0	1
OG0689386	0	1
OG0689387	0	1
OG0689388	0	1
OG0689389	0	1
OG0689390	0	1
OG0689391	0	1
OG0689392	0	1
OG0689393	0	1
OG0689394	0	1
OG0689395	0	1
OG0689396	0	1
OG0689397	0	1
OG0689398	0	1
OG0689399	0	1
OG0689400	0	1
OG0689401	0	1
OG0689402	0	1
OG0689403	0	1
OG0689404	0	1
OG0689405	0	1
OG0689406	0	1
OG0689407	0	1
OG0689408	0	1
OG0689409	0	1
OG0689410	0	1
OG0689411	0	1
OG0689412	0	1
OG0689413	0	1
OG0689414	0	1
OG0689415	0	1
OG0689416	0	1
OG0689417	0	1
OG0689418	0	1
OG0689419	0	1
OG0689420	0	1
OG0689421	0	1
OG0689422	0	1
OG0689423	0	1
OG0689424	0	1
OG0689425	0	1
OG0689426	0	1
OG0689427	0	1
OG0689428	0	1
OG0689429	0	1
OG0689430	0	1
OG0689431	0	1
OG0689432	0	1
OG0689433	0	1
OG0689434	0	1
OG0689435	0	1
OG0689436	0	1
OG0689437	0	1
OG0689438	0	1
OG0689439	0	1
OG0689440	0	1
OG0689441	0	1
OG0689442	0	1
OG0689443	0	1
OG0689444	0	1
OG0689445	0	1
OG0689446	0	1
OG0689447	0	1
OG0689448	0	1
OG0689449	0	1
OG0689450	0	1
OG0689451	0	1
OG0689452	0	1
OG0689453	0	1
OG0689454	0	1
OG0689455	0	1
OG0689456	0	1
OG0689457	0	1
OG0689458	0	1
OG0689459	0	1
OG0689460	0	1
OG0689461	0	1
OG0689462	0	1
OG0689463	0	1
OG0689464	0	1
OG0689465	0	1
OG0689466	0	1
OG0689467	0	1
OG0689468	0	1
OG0689469	0	1
OG0689470	0	1
OG0689471	0	1
OG0689472	0	1
OG0689473	0	1
OG0689474	0	1
OG0689475	0	1
OG0689476	0	1
OG0689477	0	1
OG0689478	0	1
OG0689479	0	1
OG0689480	0	1
OG0689481	0	1
OG0689482	0	1
OG0689483	0	1
OG0689484	0	1
OG0689485	0	1
OG0689486	0	1
OG0689487	0	1
OG0689488	0	1
OG0689489	0	1
OG0689490	0	1
OG0689491	0	1
OG0689492	0	1
OG0689493	0	1
OG0689494	0	1
OG0689495	0	1
OG0689496	0	1
OG0689497	0	1
OG0689498	0	1
OG0689499	0	1
OG0689500	0	1
OG0689501	0	1
OG0689502	0	1
OG0689503	0	1
OG0689504	0	1
OG0689505	0	1
OG0689506	0	1
OG0689507	0	1
OG0689508	0	1
OG0689509	0	1
OG0689510	0	1
OG0689511	0	1
OG0689512	0	1
OG0689513	0	1
OG0689514	0	1
OG0689515	0	1
OG0689516	0	1
OG0689517	0	1
OG0689518	0	1
OG0689519	0	1
OG0689520	0	1
OG0689521	0	1
OG0689522	0	1
OG0689523	0	1
OG0689524	0	1
OG0689525	0	1
OG0689526	0	1
OG0689527	0	1
OG0689528	0	1
OG0689529	0	1
OG0689530	0	1
OG0689531	0	1
OG0689532	0	1
OG0689533	0	1
OG0689534	0	1
OG0689535	0	1
OG0689536	0	1
OG0689537	0	1
OG0689538	0	1
OG0689539	0	1
OG0689540	0	1
OG0689541	0	1
OG0689542	0	1
OG0689543	0	1
OG0689544	0	1
OG0689545	0	1
OG0689546	0	1
OG0689547	0	1
OG0689548	0	1
OG0689549	0	1
OG0689550	0	1
OG0689551	0	1
OG0689552	0	1
OG0689553	0	1
OG0689554	0	1
OG0689555	0	1
OG0689556	0	1
OG0689557	0	1
OG0689558	0	1
OG0689559	0	1
OG0689560	0	1
OG0689561	0	1
OG0689562	0	1
OG0689563	0	1
OG0689564	0	1
OG0689565	0	1
OG0689566	0	1
OG0689567	0	1
OG0689568	0	1
OG0689569	0	1
OG0689570	0	1
OG0689571	0	1
OG0689572	0	1
OG0689573	0	1
OG0689574	0	1
OG0689575	0	1
OG0689576	0	1
OG0689577	0	1
OG0689578	0	1
OG0689579	0	1
OG0689580	0	1
OG0689581	0	1
OG0689582	0	1
OG0689583	0	1
OG0689584	0	1
OG0689585	0	1
OG0689586	0	1
OG0689587	0	1
OG0689588	0	1
OG0689589	0	1
OG0689590	0	1
OG0689591	0	1
OG0689592	0	1
OG0689593	0	1
OG0689594	0	1
OG0689595	0	1
OG0689596	0	1
OG0689597	0	1
OG0689598	0	1
OG0689599	0	1
OG0689600	0	1
OG0689601	0	1
OG0689602	0	1
OG0689603	0	1
OG0689604	0	1
OG0689605	0	1
OG0689606	0	1
OG0689607	0	1
OG0689608	0	1
OG0689609	0	1
OG0689610	0	1
OG0689611	0	1
OG0689612	0	1
OG0689613	0	1
OG0689614	0	1
OG0689615	0	1
OG0689616	0	1
OG0689617	0	1
OG0689618	0	1
OG0689619	0	1
OG0689620	0	1
OG0689621	0	1
OG0689622	0	1
OG0689623	0	1
OG0689624	0	1
OG0689625	0	1
OG0689626	0	1
OG0689627	0	1
OG0689628	0	1
OG0689629	0	1
OG0689630	0	1
OG0689631	0	1
OG0689632	0	1
OG0689633	0	1
OG0689634	0	1
OG0689635	0	1
OG0689636	0	1
OG0689637	0	1
OG0689638	0	1
OG0689639	0	1
OG0689640	0	1
OG0689641	0	1
OG0689642	0	1
OG0689643	0	1
OG0689644	0	1
OG0689645	0	1
OG0689646	0	1
OG0689647	0	1
OG0689648	0	1
OG0689649	0	1
OG0689650	0	1
OG0689651	0	1
OG0689652	0	1
OG0689653	0	1
OG0689654	0	1
OG0689655	0	1
OG0689656	0	1
OG0689657	0	1
OG0689658	0	1
OG0689659	0	1
OG0689660	0	1
OG0689661	0	1
OG0689662	0	1
OG0689663	0	1
OG0689664	0	1
OG0689665	0	1
OG0689666	0	1
OG0689667	0	1
OG0689668	0	1
OG0689669	0	1
OG0689670	0	1
OG0689671	0	1
OG0689672	0	1
OG0689673	0	1
OG0689674	0	1
OG0689675	0	1
OG0689676	0	1
OG0689677	0	1
OG0689678	0	1
OG0689679	0	1
OG0689680	0	1
OG0689681	0	1
OG0689682	0	1
OG0689683	0	1
OG0689684	0	1
OG0689685	0	1
OG0689686	0	1
OG0689687	0	1
OG0689688	0	1
OG0689689	0	1
OG0689690	0	1
OG0689691	0	1
OG0689692	0	1
OG0689693	0	1
OG0689694	0	1
OG0689695	0	1
OG0689696	0	1
OG0689697	0	1
OG0689698	0	1
OG0689699	0	1
OG0689700	0	1
OG0689701	0	1
OG0689702	0	1
OG0689703	0	1
OG0689704	0	1
OG0689705	0	1
OG0689706	0	1
OG0689707	0	1
OG0689708	0	1
OG0689709	0	1
OG0689710	0	1
OG0689711	0	1
OG0689712	0	1
OG0689713	0	1
OG0689714	0	1
OG0689715	0	1
OG0689716	0	1
OG0689717	0	1
OG0689718	0	1
OG0689719	0	1
OG0689720	0	1
OG0689721	0	1
OG0689722	0	1
OG0689723	0	1
OG0689724	0	1
OG0689725	0	1
OG0689726	0	1
OG0689727	0	1
OG0689728	0	1
OG0689729	0	1
OG0689730	0	1
OG0689731	0	1
OG0689732	0	1
OG0689733	0	1
OG0689734	0	1
OG0689735	0	1
OG0689736	0	1
OG0689737	0	1
OG0689738	0	1
OG0689739	0	1
OG0689740	0	1
OG0689741	0	1
OG0689742	0	1
OG0689743	0	1
OG0689744	0	1
OG0689745	0	1
OG0689746	0	1
OG0689747	0	1
OG0689748	0	1
OG0689749	0	1
OG0689750	0	1
OG0689751	0	1
OG0689752	0	1
OG0689753	0	1
OG0689754	0	1
OG0689755	0	1
OG0689756	0	1
OG0689757	0	1
OG0689758	0	1
OG0689759	0	1
OG0689760	0	1
OG0689761	0	1
OG0689762	0	1
OG0689763	0	1
OG0689764	0	1
OG0689765	0	1
OG0689766	0	1
OG0689767	0	1
OG0689768	0	1
OG0689769	0	1
OG0689770	0	1
OG0689771	0	1
OG0689772	0	1
OG0689773	0	1
OG0689774	0	1
OG0689775	0	1
OG0689776	0	1
OG0689777	0	1
OG0689778	0	1
OG0689779	0	1
OG0689780	0	1
OG0689781	0	1
OG0689782	0	1
OG0689783	0	1
OG0689784	0	1
OG0689785	0	1
OG0689786	0	1
OG0689787	0	1
OG0689788	0	1
OG0689789	0	1
OG0689790	0	1
OG0689791	0	1
OG0689792	0	1
OG0689793	0	1
OG0689794	0	1
OG0689795	0	1
OG0689796	0	1
OG0689797	0	1
OG0689798	0	1
OG0689799	0	1
OG0689800	0	1
OG0689801	0	1
OG0689802	0	1
OG0689803	0	1
OG0689804	0	1
OG0689805	0	1
OG0689806	0	1
OG0689807	0	1
OG0689808	0	1
OG0689809	0	1
OG0689810	0	1
OG0689811	0	1
OG0689812	0	1
OG0689813	0	1
OG0689814	0	1
OG0689815	0	1
OG0689816	0	1
OG0689817	0	1
OG0689818	0	1
OG0689819	0	1
OG0689820	0	1
OG0689821	0	1
OG0689822	0	1
OG0689823	0	1
OG0689824	0	1
OG0689825	0	1
OG0689826	0	1
OG0689827	0	1
OG0689828	0	1
OG0689829	0	1
OG0689830	0	1
OG0689831	0	1
OG0689832	0	1
OG0689833	0	1
OG0689834	0	1
OG0689835	0	1
OG0689836	0	1
OG0689837	0	1
OG0689838	0	1
OG0689839	0	1
OG0689840	0	1
OG0689841	0	1
OG0689842	0	1
OG0689843	0	1
OG0689844	0	1
OG0689845	0	1
OG0689846	0	1
OG0689847	0	1
OG0689848	0	1
OG0689849	0	1
OG0689850	0	1
OG0689851	0	1
OG0689852	0	1
OG0689853	0	1
OG0689854	0	1
OG0689855	0	1
OG0689856	0	1
OG0689857	0	1
OG0689858	0	1
OG0689859	0	1
OG0689860	0	1
OG0689861	0	1
OG0689862	0	1
OG0689863	0	1
OG0689864	0	1
OG0689865	0	1
OG0689866	0	1
OG0689867	0	1
OG0689868	0	1
OG0689869	0	1
OG0689870	0	1
OG0689871	0	1
OG0689872	0	1
OG0689873	0	1
OG0689874	0	1
OG0689875	0	1
OG0689876	0	1
OG0689877	0	1
OG0689878	0	1
OG0689879	0	1
OG0689880	0	1
OG0689881	0	1
OG0689882	0	1
OG0689883	0	1
OG0689884	0	1
OG0689885	0	1
OG0689886	0	1
OG0689887	0	1
OG0689888	0	1
OG0689889	0	1
OG0689890	0	1
OG0689891	0	1
OG0689892	0	1
OG0689893	0	1
OG0689894	0	1
OG0689895	0	1
OG0689896	0	1
OG0689897	0	1
OG0689898	0	1
OG0689899	0	1
OG0689900	0	1
OG0689901	0	1
OG0689902	0	1
OG0689903	0	1
OG0689904	0	1
OG0689905	0	1
OG0689906	0	1
OG0689907	0	1
OG0689908	0	1
OG0689909	0	1
OG0689910	0	1
OG0689911	0	1
OG0689912	0	1
OG0689913	0	1
OG0689914	0	1
OG0689915	0	1
OG0689916	0	1
OG0689917	0	1
OG0689918	0	1
OG0689919	0	1
OG0689920	0	1
OG0689921	0	1
OG0689922	0	1
OG0689923	0	1
OG0689924	0	1
OG0689925	0	1
OG0689926	0	1
OG0689927	0	1
OG0689928	0	1
OG0689929	0	1
OG0689930	0	1
OG0689931	0	1
OG0689932	0	1
OG0689933	0	1
OG0689934	0	1
OG0689935	0	1
OG0689936	0	1
OG0689937	0	1
OG0689938	0	1
OG0689939	0	1
OG0689940	0	1
OG0689941	0	1
OG0689942	0	1
OG0689943	0	1
OG0689944	0	1
OG0689945	0	1
OG0689946	0	1
OG0689947	0	1
OG0689948	0	1
OG0689949	0	1
OG0689950	0	1
OG0689951	0	1
OG0689952	0	1
OG0689953	0	1
OG0689954	0	1
OG0689955	0	1
OG0689956	0	1
OG0689957	0	1
OG0689958	0	1
OG0689959	0	1
OG0689960	0	1
OG0689961	0	1
OG0689962	0	1
OG0689963	0	1
OG0689964	0	1
OG0689965	0	1
OG0689966	0	1
OG0689967	0	1
OG0689968	0	1
OG0689969	0	1
OG0689970	0	1
OG0689971	0	1
OG0689972	0	1
OG0689973	0	1
OG0689974	0	1
OG0689975	0	1
OG0689976	0	1
OG0689977	0	1
OG0689978	0	1
OG0689979	0	1
OG0689980	0	1
OG0689981	0	1
OG0689982	0	1
OG0689983	0	1
OG0689984	0	1
OG0689985	0	1
OG0689986	0	1
OG0689987	0	1
OG0689988	0	1
OG0689989	0	1
OG0689990	0	1
OG0689991	0	1
OG0689992	0	1
OG0689993	0	1
OG0689994	0	1
OG0689995	0	1
OG0689996	0	1
OG0689997	0	1
OG0689998	0	1
OG0689999	0	1
OG0690000	0	1
OG0690001	0	1
OG0690002	0	1
OG0690003	0	1
OG0690004	0	1
OG0690005	0	1
OG0690006	0	1
OG0690007	0	1
OG0690008	0	1
OG0690009	0	1
OG0690010	0	1
OG0690011	0	1
OG0690012	0	1
OG0690013	0	1
OG0690014	0	1
OG0690015	0	1
OG0690016	0	1
OG0690017	0	1
OG0690018	0	1
OG0690019	0	1
OG0690020	0	1
OG0690021	0	1
OG0690022	0	1
OG0690023	0	1
OG0690024	0	1
OG0690025	0	1
OG0690026	0	1
OG0690027	0	1
OG0690028	0	1
OG0690029	0	1
OG0690030	0	1
OG0690031	0	1
OG0690032	0	1
OG0690033	0	1
OG0690034	0	1
OG0690035	0	1
OG0690036	0	1
OG0690037	0	1
OG0690038	0	1
OG0690039	0	1
OG0690040	0	1
OG0690041	0	1
OG0690042	0	1
OG0690043	0	1
OG0690044	0	1
OG0690045	0	1
OG0690046	0	1
OG0690047	0	1
OG0690048	0	1
OG0690049	0	1
OG0690050	0	1
OG0690051	0	1
OG0690052	0	1
OG0690053	0	1
OG0690054	0	1
OG0690055	0	1
OG0690056	0	1
OG0690057	0	1
OG0690058	0	1
OG0690059	0	1
OG0690060	0	1
OG0690061	0	1
OG0690062	0	1
OG0690063	0	1
OG0690064	0	1
OG0690065	0	1
OG0690066	0	1
OG0690067	0	1
OG0690068	0	1
OG0690069	0	1
OG0690070	0	1
OG0690071	0	1
OG0690072	0	1
OG0690073	0	1
OG0690074	0	1
OG0690075	0	1
OG0690076	0	1
OG0690077	0	1
OG0690078	0	1
OG0690079	0	1
OG0690080	0	1
OG0690081	0	1
OG0690082	0	1
OG0690083	0	1
OG0690084	0	1
OG0690085	0	1
OG0690086	0	1
OG0690087	0	1
OG0690088	0	1
OG0690089	0	1
OG0690090	0	1
OG0690091	0	1
OG0690092	0	1
OG0690093	0	1
OG0690094	0	1
OG0690095	0	1
OG0690096	0	1
OG0690097	0	1
OG0690098	0	1
OG0690099	0	1
OG0690100	0	1
OG0690101	0	1
OG0690102	0	1
OG0690103	0	1
OG0690104	0	1
OG0690105	0	1
OG0690106	0	1
OG0690107	0	1
OG0690108	0	1
OG0690109	0	1
OG0690110	0	1
OG0690111	0	1
OG0690112	0	1
OG0690113	0	1
OG0690114	0	1
OG0690115	0	1
OG0690116	0	1
OG0690117	0	1
OG0690118	0	1
OG0690119	0	1
OG0690120	0	1
OG0690121	0	1
OG0690122	0	1
OG0690123	0	1
OG0690124	0	1
OG0690125	0	1
OG0690126	0	1
OG0690127	0	1
OG0690128	0	1
OG0690129	0	1
OG0690130	0	1
OG0690131	0	1
OG0690132	0	1
OG0690133	0	1
OG0690134	0	1
OG0690135	0	1
OG0690136	0	1
OG0690137	0	1
OG0690138	0	1
OG0690139	0	1
OG0690140	0	1
OG0690141	0	1
OG0690142	0	1
OG0690143	0	1
OG0690144	0	1
OG0690145	0	1
OG0690146	0	1
OG0690147	0	1
OG0690148	0	1
OG0690149	0	1
OG0690150	0	1
OG0690151	0	1
OG0690152	0	1
OG0690153	0	1
OG0690154	0	1
OG0690155	0	1
OG0690156	0	1
OG0690157	0	1
OG0690158	0	1
OG0690159	0	1
OG0690160	0	1
OG0690161	0	1
OG0690162	0	1
OG0690163	0	1
OG0690164	0	1
OG0690165	0	1
OG0690166	0	1
OG0690167	0	1
OG0690168	0	1
OG0690169	0	1
OG0690170	0	1
OG0690171	0	1
OG0690172	0	1
OG0690173	0	1
OG0690174	0	1
OG0690175	0	1
OG0690176	0	1
OG0690177	0	1
OG0690178	0	1
OG0690179	0	1
OG0690180	0	1
OG0690181	0	1
OG0690182	0	1
OG0690183	0	1
OG0690184	0	1
OG0690185	0	1
OG0690186	0	1
OG0690187	0	1
OG0690188	0	1
OG0690189	0	1
OG0690190	0	1
OG0690191	0	1
OG0690192	0	1
OG0690193	0	1
OG0690194	0	1
OG0690195	0	1
OG0690196	0	1
OG0690197	0	1
OG0690198	0	1
OG0690199	0	1
OG0690200	0	1
OG0690201	0	1
OG0690202	0	1
OG0690203	0	1
OG0690204	0	1
OG0690205	0	1
OG0690206	0	1
OG0690207	0	1
OG0690208	0	1
OG0690209	0	1
OG0690210	0	1
OG0690211	0	1
OG0690212	0	1
OG0690213	0	1
OG0690214	0	1
OG0690215	0	1
OG0690216	0	1
OG0690217	0	1
OG0690218	0	1
OG0690219	0	1
OG0690220	0	1
OG0690221	0	1
OG0690222	0	1
OG0690223	0	1
OG0690224	0	1
OG0690225	0	1
OG0690226	0	1
OG0690227	0	1
OG0690228	0	1
OG0690229	0	1
OG0690230	0	1
OG0690231	0	1
OG0690232	0	1
OG0690233	0	1
OG0690234	0	1
OG0690235	0	1
OG0690236	0	1
OG0690237	0	1
OG0690238	0	1
OG0690239	0	1
OG0690240	0	1
OG0690241	0	1
OG0690242	0	1
OG0690243	0	1
OG0690244	0	1
OG0690245	0	1
OG0690246	0	1
OG0690247	0	1
OG0690248	0	1
OG0690249	0	1
OG0690250	0	1
OG0690251	0	1
OG0690252	0	1
OG0690253	0	1
OG0690254	0	1
OG0690255	0	1
OG0690256	0	1
OG0690257	0	1
OG0690258	0	1
OG0690259	0	1
OG0690260	0	1
OG0690261	0	1
OG0690262	0	1
OG0690263	0	1
OG0690264	0	1
OG0690265	0	1
OG0690266	0	1
OG0690267	0	1
OG0690268	0	1
OG0690269	0	1
OG0690270	0	1
OG0690271	0	1
OG0690272	0	1
OG0690273	0	1
OG0690274	0	1
OG0690275	0	1
OG0690276	0	1
OG0690277	0	1
OG0690278	0	1
OG0690279	0	1
OG0690280	0	1
OG0690281	0	1
OG0690282	0	1
OG0690283	0	1
OG0690284	0	1
OG0690285	0	1
OG0690286	0	1
OG0690287	0	1
OG0690288	0	1
OG0690289	0	1
OG0690290	0	1
OG0690291	0	1
OG0690292	0	1
OG0690293	0	1
OG0690294	0	1
OG0690295	0	1
OG0690296	0	1
OG0690297	0	1
OG0690298	0	1
OG0690299	0	1
OG0690300	0	1
OG0690301	0	1
OG0690302	0	1
OG0690303	0	1
OG0690304	0	1
OG0690305	0	1
OG0690306	0	1
OG0690307	0	1
OG0690308	0	1
OG0690309	0	1
OG0690310	0	1
OG0690311	0	1
OG0690312	0	1
OG0690313	0	1
OG0690314	0	1
OG0690315	0	1
OG0690316	0	1
OG0690317	0	1
OG0690318	0	1
OG0690319	0	1
OG0690320	0	1
OG0690321	0	1
OG0690322	0	1
OG0690323	0	1
OG0690324	0	1
OG0690325	0	1
OG0690326	0	1
OG0690327	0	1
OG0690328	0	1
OG0690329	0	1
OG0690330	0	1
OG0690331	0	1
OG0690332	0	1
OG0690333	0	1
OG0690334	0	1
OG0690335	0	1
OG0690336	0	1
OG0690337	0	1
OG0690338	0	1
OG0690339	0	1
OG0690340	0	1
OG0690341	0	1
OG0690342	0	1
OG0690343	0	1
OG0690344	0	1
OG0690345	0	1
OG0690346	0	1
OG0690347	0	1
OG0690348	0	1
OG0690349	0	1
OG0690350	0	1
OG0690351	0	1
OG0690352	0	1
OG0690353	0	1
OG0690354	0	1
OG0690355	0	1
OG0690356	0	1
OG0690357	0	1
OG0690358	0	1
OG0690359	0	1
OG0690360	0	1
OG0690361	0	1
OG0690362	0	1
OG0690363	0	1
OG0690364	0	1
OG0690365	0	1
OG0690366	0	1
OG0690367	0	1
OG0690368	0	1
OG0690369	0	1
OG0690370	0	1
OG0690371	0	1
OG0690372	0	1
OG0690373	0	1
OG0690374	0	1
OG0690375	0	1
OG0690376	0	1
OG0690377	0	1
OG0690378	0	1
OG0690379	0	1
OG0690380	0	1
OG0690381	0	1
OG0690382	0	1
OG0690383	0	1
OG0690384	0	1
OG0690385	0	1
OG0690386	0	1
OG0690387	0	1
OG0690388	0	1
OG0690389	0	1
OG0690390	0	1
OG0690391	0	1
OG0690392	0	1
OG0690393	0	1
OG0690394	0	1
OG0690395	0	1
OG0690396	0	1
OG0690397	0	1
OG0690398	0	1
OG0690399	0	1
OG0690400	0	1
OG0690401	0	1
OG0690402	0	1
OG0690403	0	1
OG0690404	0	1
OG0690405	0	1
OG0690406	0	1
OG0690407	0	1
OG0690408	0	1
OG0690409	0	1
OG0690410	0	1
OG0690411	0	1
OG0690412	0	1
OG0690413	0	1
OG0690414	0	1
OG0690415	0	1
OG0690416	0	1
OG0690417	0	1
OG0690418	0	1
OG0690419	0	1
OG0690420	0	1
OG0690421	0	1
OG0690422	0	1
OG0690423	0	1
OG0690424	0	1
OG0690425	0	1
OG0690426	0	1
OG0690427	0	1
OG0690428	0	1
OG0690429	0	1
OG0690430	0	1
OG0690431	0	1
OG0690432	0	1
OG0690433	0	1
OG0690434	0	1
OG0690435	0	1
OG0690436	0	1
OG0690437	0	1
OG0690438	0	1
OG0690439	0	1
OG0690440	0	1
OG0690441	0	1
OG0690442	0	1
OG0690443	0	1
OG0690444	0	1
OG0690445	0	1
OG0690446	0	1
OG0690447	0	1
OG0690448	0	1
OG0690449	0	1
OG0690450	0	1
OG0690451	0	1
OG0690452	0	1
OG0690453	0	1
OG0690454	0	1
OG0690455	0	1
OG0690456	0	1
OG0690457	0	1
OG0690458	0	1
OG0690459	0	1
OG0690460	0	1
OG0690461	0	1
OG0690462	0	1
OG0690463	0	1
OG0690464	0	1
OG0690465	0	1
OG0690466	0	1
OG0690467	0	1
OG0690468	0	1
OG0690469	0	1
OG0690470	0	1
OG0690471	0	1
OG0690472	0	1
OG0690473	0	1
OG0690474	0	1
OG0690475	0	1
OG0690476	0	1
OG0690477	0	1
OG0690478	0	1
OG0690479	0	1
OG0690480	0	1
OG0690481	0	1
OG0690482	0	1
OG0690483	0	1
OG0690484	0	1
OG0690485	0	1
OG0690486	0	1
OG0690487	0	1
OG0690488	0	1
OG0690489	0	1
OG0690490	0	1
OG0690491	0	1
OG0690492	0	1
OG0690493	0	1
OG0690494	0	1
OG0690495	0	1
OG0690496	0	1
OG0690497	0	1
OG0690498	0	1
OG0690499	0	1
OG0690500	0	1
OG0690501	0	1
OG0690502	0	1
OG0690503	0	1
OG0690504	0	1
OG0690505	0	1
OG0690506	0	1
OG0690507	0	1
OG0690508	0	1
OG0690509	0	1
OG0690510	0	1
OG0690511	0	1
OG0690512	0	1
OG0690513	0	1
OG0690514	0	1
OG0690515	0	1
OG0690516	0	1
OG0690517	0	1
OG0690518	0	1
OG0690519	0	1
OG0690520	0	1
OG0690521	0	1
OG0690522	0	1
OG0690523	0	1
OG0690524	0	1
OG0690525	0	1
OG0690526	0	1
OG0690527	0	1
OG0690528	0	1
OG0690529	0	1
OG0690530	0	1
OG0690531	0	1
OG0690532	0	1
OG0690533	0	1
OG0690534	0	1
OG0690535	0	1
OG0690536	0	1
OG0690537	0	1
OG0690538	0	1
OG0690539	0	1
OG0690540	0	1
OG0690541	0	1
OG0690542	0	1
OG0690543	0	1
OG0690544	0	1
OG0690545	0	1
OG0690546	0	1
OG0690547	0	1
OG0690548	0	1
OG0690549	0	1
OG0690550	0	1
OG0690551	0	1
OG0690552	0	1
OG0690553	0	1
OG0690554	0	1
OG0690555	0	1
OG0690556	0	1
OG0690557	0	1
OG0690558	0	1
OG0690559	0	1
OG0690560	0	1
OG0690561	0	1
OG0690562	0	1
OG0690563	0	1
OG0690564	0	1
OG0690565	0	1
OG0690566	0	1
OG0690567	0	1
OG0690568	0	1
OG0690569	0	1
OG0690570	0	1
OG0690571	0	1
OG0690572	0	1
OG0690573	0	1
OG0690574	0	1
OG0690575	0	1
OG0690576	0	1
OG0690577	0	1
OG0690578	0	1
OG0690579	0	1
OG0690580	0	1
OG0690581	0	1
OG0690582	0	1
OG0690583	0	1
OG0690584	0	1
OG0690585	0	1
OG0690586	0	1
OG0690587	0	1
OG0690588	0	1
OG0690589	0	1
OG0690590	0	1
OG0690591	0	1
OG0690592	0	1
OG0690593	0	1
OG0690594	0	1
OG0690595	0	1
OG0690596	0	1
OG0690597	0	1
OG0690598	0	1
OG0690599	0	1
OG0690600	0	1
OG0690601	0	1
OG0690602	0	1
OG0690603	0	1
OG0690604	0	1
OG0690605	0	1
OG0690606	0	1
OG0690607	0	1
OG0690608	0	1
OG0690609	0	1
OG0690610	0	1
OG0690611	0	1
OG0690612	0	1
OG0690613	0	1
OG0690614	0	1
OG0690615	0	1
OG0690616	0	1
OG0690617	0	1
OG0690618	0	1
OG0690619	0	1
OG0690620	0	1
OG0690621	0	1
OG0690622	0	1
OG0690623	0	1
OG0690624	0	1
OG0690625	0	1
OG0690626	0	1
OG0690627	0	1
OG0690628	0	1
OG0690629	0	1
OG0690630	0	1
OG0690631	0	1
OG0690632	0	1
OG0690633	0	1
OG0690634	0	1
OG0690635	0	1
OG0690636	0	1
OG0690637	0	1
OG0690638	0	1
OG0690639	0	1
OG0690640	0	1
OG0690641	0	1
OG0690642	0	1
OG0690643	0	1
OG0690644	0	1
OG0690645	0	1
OG0690646	0	1
OG0690647	0	1
OG0690648	0	1
OG0690649	0	1
OG0690650	0	1
OG0690651	0	1
OG0690652	0	1
OG0690653	0	1
OG0690654	0	1
OG0690655	0	1
OG0690656	0	1
OG0690657	0	1
OG0690658	0	1
OG0690659	0	1
OG0690660	0	1
OG0690661	0	1
OG0690662	0	1
OG0690663	0	1
OG0690664	0	1
OG0690665	0	1
OG0690666	0	1
OG0690667	0	1
OG0690668	0	1
OG0690669	0	1
OG0690670	0	1
OG0690671	0	1
OG0690672	0	1
OG0690673	0	1
OG0690674	0	1
OG0690675	0	1
OG0690676	0	1
OG0690677	0	1
OG0690678	0	1
OG0690679	0	1
OG0690680	0	1
OG0690681	0	1
OG0690682	0	1
OG0690683	0	1
OG0690684	0	1
OG0690685	0	1
OG0690686	0	1
OG0690687	0	1
OG0690688	0	1
OG0690689	0	1
OG0690690	0	1
OG0690691	0	1
OG0690692	0	1
OG0690693	0	1
OG0690694	0	1
OG0690695	0	1
OG0690696	0	1
OG0690697	0	1
OG0690698	0	1
OG0690699	0	1
OG0690700	0	1
OG0690701	0	1
OG0690702	0	1
OG0690703	0	1
OG0690704	0	1
OG0690705	0	1
OG0690706	0	1
OG0690707	0	1
OG0690708	0	1
OG0690709	0	1
OG0690710	0	1
OG0690711	0	1
OG0690712	0	1
OG0690713	0	1
OG0690714	0	1
OG0690715	0	1
OG0690716	0	1
OG0690717	0	1
OG0690718	0	1
OG0690719	0	1
OG0690720	0	1
OG0690721	0	1
OG0690722	0	1
OG0690723	0	1
OG0690724	0	1
OG0690725	0	1
OG0690726	0	1
OG0690727	0	1
OG0690728	0	1
OG0690729	0	1
OG0690730	0	1
OG0690731	0	1
OG0690732	0	1
OG0690733	0	1
OG0690734	0	1
OG0690735	0	1
OG0690736	0	1
OG0690737	0	1
OG0690738	0	1
OG0690739	0	1
OG0690740	0	1
OG0690741	0	1
OG0690742	0	1
OG0690743	0	1
OG0690744	0	1
OG0690745	0	1
OG0690746	0	1
OG0690747	0	1
OG0690748	0	1
OG0690749	0	1
OG0690750	0	1
OG0690751	0	1
OG0690752	0	1
OG0690753	0	1
OG0690754	0	1
OG0690755	0	1
OG0690756	0	1
OG0690757	0	1
OG0690758	0	1
OG0690759	0	1
OG0690760	0	1
OG0690761	0	1
OG0690762	0	1
OG0690763	0	1
OG0690764	0	1
OG0690765	0	1
OG0690766	0	1
OG0690767	0	1
OG0690768	0	1
OG0690769	0	1
OG0690770	0	1
OG0690771	0	1
OG0690772	0	1
OG0690773	0	1
OG0690774	0	1
OG0690775	0	1
OG0690776	0	1
OG0690777	0	1
OG0690778	0	1
OG0690779	0	1
OG0690780	0	1
OG0690781	0	1
OG0690782	0	1
OG0690783	0	1
OG0690784	0	1
OG0690785	0	1
OG0690786	0	1
OG0690787	0	1
OG0690788	0	1
OG0690789	0	1
OG0690790	0	1
OG0690791	0	1
OG0690792	0	1
OG0690793	0	1
OG0690794	0	1
OG0690795	0	1
OG0690796	0	1
OG0690797	0	1
OG0690798	0	1
OG0690799	0	1
OG0690800	0	1
OG0690801	0	1
OG0690802	0	1
OG0690803	0	1
OG0690804	0	1
OG0690805	0	1
OG0690806	0	1
OG0690807	0	1
OG0690808	0	1
OG0690809	0	1
OG0690810	0	1
OG0690811	0	1
OG0690812	0	1
OG0690813	0	1
OG0690814	0	1
OG0690815	0	1
OG0690816	0	1
OG0690817	0	1
OG0690818	0	1
OG0690819	0	1
OG0690820	0	1
OG0690821	0	1
OG0690822	0	1
OG0690823	0	1
OG0690824	0	1
OG0690825	0	1
OG0690826	0	1
OG0690827	0	1
OG0690828	0	1
OG0690829	0	1
OG0690830	0	1
OG0690831	0	1
OG0690832	0	1
OG0690833	0	1
OG0690834	0	1
OG0690835	0	1
OG0690836	0	1
OG0690837	0	1
OG0690838	0	1
OG0690839	0	1
OG0690840	0	1
OG0690841	0	1
OG0690842	0	1
OG0690843	0	1
OG0690844	0	1
OG0690845	0	1
OG0690846	0	1
OG0690847	0	1
OG0690848	0	1
OG0690849	0	1
OG0690850	0	1
OG0690851	0	1
OG0690852	0	1
OG0690853	0	1
OG0690854	0	1
OG0690855	0	1
OG0690856	0	1
OG0690857	0	1
OG0690858	0	1
OG0690859	0	1
OG0690860	0	1
OG0690861	0	1
OG0690862	0	1
OG0690863	0	1
OG0690864	0	1
OG0690865	0	1
OG0690866	0	1
OG0690867	0	1
OG0690868	0	1
OG0690869	0	1
OG0690870	0	1
OG0690871	0	1
OG0690872	0	1
OG0690873	0	1
OG0690874	0	1
OG0690875	0	1
OG0690876	0	1
OG0690877	0	1
OG0690878	0	1
OG0690879	0	1
OG0690880	0	1
OG0690881	0	1
OG0690882	0	1
OG0690883	0	1
OG0690884	0	1
OG0690885	0	1
OG0690886	0	1
OG0690887	0	1
OG0690888	0	1
OG0690889	0	1
OG0690890	0	1
OG0690891	0	1
OG0690892	0	1
OG0690893	0	1
OG0690894	0	1
OG0690895	0	1
OG0690896	0	1
OG0690897	0	1
OG0690898	0	1
OG0690899	0	1
OG0690900	0	1
OG0690901	0	1
OG0690902	0	1
OG0690903	0	1
OG0690904	0	1
OG0690905	0	1
OG0690906	0	1
OG0690907	0	1
OG0690908	0	1
OG0690909	0	1
OG0690910	0	1
OG0690911	0	1
OG0690912	0	1
OG0690913	0	1
OG0690914	0	1
OG0690915	0	1
OG0690916	0	1
OG0690917	0	1
OG0690918	0	1
OG0690919	0	1
OG0690920	0	1
OG0690921	0	1
OG0690922	0	1
OG0690923	0	1
OG0690924	0	1
OG0690925	0	1
OG0690926	0	1
OG0690927	0	1
OG0690928	0	1
OG0690929	0	1
OG0690930	0	1
OG0690931	0	1
OG0690932	0	1
OG0690933	0	1
OG0690934	0	1
OG0690935	0	1
OG0690936	0	1
OG0690937	0	1
OG0690938	0	1
OG0690939	0	1
OG0690940	0	1
OG0690941	0	1
OG0690942	0	1
OG0690943	0	1
OG0690944	0	1
OG0690945	0	1
OG0690946	0	1
OG0690947	0	1
OG0690948	0	1
OG0690949	0	1
OG0690950	0	1
OG0690951	0	1
OG0690952	0	1
OG0690953	0	1
OG0690954	0	1
OG0690955	0	1
OG0690956	0	1
OG0690957	0	1
OG0690958	0	1
OG0690959	0	1
OG0690960	0	1
OG0690961	0	1
OG0690962	0	1
OG0690963	0	1
OG0690964	0	1
OG0690965	0	1
OG0690966	0	1
OG0690967	0	1
OG0690968	0	1
OG0690969	0	1
OG0690970	0	1
OG0690971	0	1
OG0690972	0	1
OG0690973	0	1
OG0690974	0	1
OG0690975	0	1
OG0690976	0	1
OG0690977	0	1
OG0690978	0	1
OG0690979	0	1
OG0690980	0	1
OG0690981	0	1
OG0690982	0	1
OG0690983	0	1
OG0690984	0	1
OG0690985	0	1
OG0690986	0	1
OG0690987	0	1
OG0690988	0	1
OG0690989	0	1
OG0690990	0	1
OG0690991	0	1
OG0690992	0	1
OG0690993	0	1
OG0690994	0	1
OG0690995	0	1
OG0690996	0	1
OG0690997	0	1
OG0690998	0	1
OG0690999	0	1
OG0691000	0	1
OG0691001	0	1
OG0691002	0	1
OG0691003	0	1
OG0691004	0	1
OG0691005	0	1
OG0691006	0	1
OG0691007	0	1
OG0691008	0	1
OG0691009	0	1
OG0691010	0	1
OG0691011	0	1
OG0691012	0	1
OG0691013	0	1
OG0691014	0	1
OG0691015	0	1
OG0691016	0	1
OG0691017	0	1
OG0691018	0	1
OG0691019	0	1
OG0691020	0	1
OG0691021	0	1
OG0691022	0	1
OG0691023	0	1
OG0691024	0	1
OG0691025	0	1
OG0691026	0	1
OG0691027	0	1
OG0691028	0	1
OG0691029	0	1
OG0691030	0	1
OG0691031	0	1
OG0691032	0	1
OG0691033	0	1
OG0691034	0	1
OG0691035	0	1
OG0691036	0	1
OG0691037	0	1
OG0691038	0	1
OG0691039	0	1
OG0691040	0	1
OG0691041	0	1
OG0691042	0	1
OG0691043	0	1
OG0691044	0	1
OG0691045	0	1
OG0691046	0	1
OG0691047	0	1
OG0691048	0	1
OG0691049	0	1
OG0691050	0	1
OG0691051	0	1
OG0691052	0	1
OG0691053	0	1
OG0691054	0	1
OG0691055	0	1
OG0691056	0	1
OG0691057	0	1
OG0691058	0	1
OG0691059	0	1
OG0691060	0	1
OG0691061	0	1
OG0691062	0	1
OG0691063	0	1
OG0691064	0	1
OG0691065	0	1
OG0691066	0	1
OG0691067	0	1
OG0691068	0	1
OG0691069	0	1
OG0691070	0	1
OG0691071	0	1
OG0691072	0	1
OG0691073	0	1
OG0691074	0	1
OG0691075	0	1
OG0691076	0	1
OG0691077	0	1
OG0691078	0	1
OG0691079	0	1
OG0691080	0	1
OG0691081	0	1
OG0691082	0	1
OG0691083	0	1
OG0691084	0	1
OG0691085	0	1
OG0691086	0	1
OG0691087	0	1
OG0691088	0	1
OG0691089	0	1
OG0691090	0	1
OG0691091	0	1
OG0691092	0	1
OG0691093	0	1
OG0691094	0	1
OG0691095	0	1
OG0691096	0	1
OG0691097	0	1
OG0691098	0	1
OG0691099	0	1
OG0691100	0	1
OG0691101	0	1
OG0691102	0	1
OG0691103	0	1
OG0691104	0	1
OG0691105	0	1
OG0691106	0	1
OG0691107	0	1
OG0691108	0	1
OG0691109	0	1
OG0691110	0	1
OG0691111	0	1
OG0691112	0	1
OG0691113	0	1
OG0691114	0	1
OG0691115	0	1
OG0691116	0	1
OG0691117	0	1
OG0691118	0	1
OG0691119	0	1
OG0691120	0	1
OG0691121	0	1
OG0691122	0	1
OG0691123	0	1
OG0691124	0	1
OG0691125	0	1
OG0691126	0	1
OG0691127	0	1
OG0691128	0	1
OG0691129	0	1
OG0691130	0	1
OG0691131	0	1
OG0691132	0	1
OG0691133	0	1
OG0691134	0	1
OG0691135	0	1
OG0691136	0	1
OG0691137	0	1
OG0691138	0	1
OG0691139	0	1
OG0691140	0	1
OG0691141	0	1
OG0691142	0	1
OG0691143	0	1
OG0691144	0	1
OG0691145	0	1
OG0691146	0	1
OG0691147	0	1
OG0691148	0	1
OG0691149	0	1
OG0691150	0	1
OG0691151	0	1
OG0691152	0	1
OG0691153	0	1
OG0691154	0	1
OG0691155	0	1
OG0691156	0	1
OG0691157	0	1
OG0691158	0	1
OG0691159	0	1
OG0691160	0	1
OG0691161	0	1
OG0691162	0	1
OG0691163	0	1
OG0691164	0	1
OG0691165	0	1
OG0691166	0	1
OG0691167	0	1
OG0691168	0	1
OG0691169	0	1
OG0691170	0	1
OG0691171	0	1
OG0691172	0	1
OG0691173	0	1
OG0691174	0	1
OG0691175	0	1
OG0691176	0	1
OG0691177	0	1
OG0691178	0	1
OG0691179	0	1
OG0691180	0	1
OG0691181	0	1
OG0691182	0	1
OG0691183	0	1
OG0691184	0	1
OG0691185	0	1
OG0691186	0	1
OG0691187	0	1
OG0691188	0	1
OG0691189	0	1
OG0691190	0	1
OG0691191	0	1
OG0691192	0	1
OG0691193	0	1
OG0691194	0	1
OG0691195	0	1
OG0691196	0	1
OG0691197	0	1
OG0691198	0	1
OG0691199	0	1
OG0691200	0	1
OG0691201	0	1
OG0691202	0	1
OG0691203	0	1
OG0691204	0	1
OG0691205	0	1
OG0691206	0	1
OG0691207	0	1
OG0691208	0	1
OG0691209	0	1
OG0691210	0	1
OG0691211	0	1
OG0691212	0	1
OG0691213	0	1
OG0691214	0	1
OG0691215	0	1
OG0691216	0	1
OG0691217	0	1
OG0691218	0	1
OG0691219	0	1
OG0691220	0	1
OG0691221	0	1
OG0691222	0	1
OG0691223	0	1
OG0691224	0	1
OG0691225	0	1
OG0691226	0	1
OG0691227	0	1
OG0691228	0	1
OG0691229	0	1
OG0691230	0	1
OG0691231	0	1
OG0691232	0	1
OG0691233	0	1
OG0691234	0	1
OG0691235	0	1
OG0691236	0	1
OG0691237	0	1
OG0691238	0	1
OG0691239	0	1
OG0691240	0	1
OG0691241	0	1
OG0691242	0	1
OG0691243	0	1
OG0691244	0	1
OG0691245	0	1
OG0691246	0	1
OG0691247	0	1
OG0691248	0	1
OG0691249	0	1
OG0691250	0	1
OG0691251	0	1
OG0691252	0	1
OG0691253	0	1
OG0691254	0	1
OG0691255	0	1
OG0691256	0	1
OG0691257	0	1
OG0691258	0	1
OG0691259	0	1
OG0691260	0	1
OG0691261	0	1
OG0691262	0	1
OG0691263	0	1
OG0691264	0	1
OG0691265	0	1
OG0691266	0	1
OG0691267	0	1
OG0691268	0	1
OG0691269	0	1
OG0691270	0	1
OG0691271	0	1
OG0691272	0	1
OG0691273	0	1
OG0691274	0	1
OG0691275	0	1
OG0691276	0	1
OG0691277	0	1
OG0691278	0	1
OG0691279	0	1
OG0691280	0	1
OG0691281	0	1
OG0691282	0	1
OG0691283	0	1
OG0691284	0	1
OG0691285	0	1
OG0691286	0	1
OG0691287	0	1
OG0691288	0	1
OG0691289	0	1
OG0691290	0	1
OG0691291	0	1
OG0691292	0	1
OG0691293	0	1
OG0691294	0	1
OG0691295	0	1
OG0691296	0	1
OG0691297	0	1
OG0691298	0	1
OG0691299	0	1
OG0691300	0	1
OG0691301	0	1
OG0691302	0	1
OG0691303	0	1
OG0691304	0	1
OG0691305	0	1
OG0691306	0	1
OG0691307	0	1
OG0691308	0	1
OG0691309	0	1
OG0691310	0	1
OG0691311	0	1
OG0691312	0	1
OG0691313	0	1
OG0691314	0	1
OG0691315	0	1
OG0691316	0	1
OG0691317	0	1
OG0691318	0	1
OG0691319	0	1
OG0691320	0	1
OG0691321	0	1
OG0691322	0	1
OG0691323	0	1
OG0691324	0	1
OG0691325	0	1
OG0691326	0	1
OG0691327	0	1
OG0691328	0	1
OG0691329	0	1
OG0691330	0	1
OG0691331	0	1
OG0691332	0	1
OG0691333	0	1
OG0691334	0	1
OG0691335	0	1
OG0691336	0	1
OG0691337	0	1
OG0691338	0	1
OG0691339	0	1
OG0691340	0	1
OG0691341	0	1
OG0691342	0	1
OG0691343	0	1
OG0691344	0	1
OG0691345	0	1
OG0691346	0	1
OG0691347	0	1
OG0691348	0	1
OG0691349	0	1
OG0691350	0	1
OG0691351	0	1
OG0691352	0	1
OG0691353	0	1
OG0691354	0	1
OG0691355	0	1
OG0691356	0	1
OG0691357	0	1
OG0691358	0	1
OG0691359	0	1
OG0691360	0	1
OG0691361	0	1
OG0691362	0	1
OG0691363	0	1
OG0691364	0	1
OG0691365	0	1
OG0691366	0	1
OG0691367	0	1
OG0691368	0	1
OG0691369	0	1
OG0691370	0	1
OG0691371	0	1
OG0691372	0	1
OG0691373	0	1
OG0691374	0	1
OG0691375	0	1
OG0691376	0	1
OG0691377	0	1
OG0691378	0	1
OG0691379	0	1
OG0691380	0	1
OG0691381	0	1
OG0691382	0	1
OG0691383	0	1
OG0691384	0	1
OG0691385	0	1
OG0691386	0	1
OG0691387	0	1
OG0691388	0	1
OG0691389	0	1
OG0691390	0	1
OG0691391	0	1
OG0691392	0	1
OG0691393	0	1
OG0691394	0	1
OG0691395	0	1
OG0691396	0	1
OG0691397	0	1
OG0691398	0	1
OG0691399	0	1
OG0691400	0	1
OG0691401	0	1
OG0691402	0	1
OG0691403	0	1
OG0691404	0	1
OG0691405	0	1
OG0691406	0	1
OG0691407	0	1
OG0691408	0	1
OG0691409	0	1
OG0691410	0	1
OG0691411	0	1
OG0691412	0	1
OG0691413	0	1
OG0691414	0	1
OG0691415	0	1
OG0691416	0	1
OG0691417	0	1
OG0691418	0	1
OG0691419	0	1
OG0691420	0	1
OG0691421	0	1
OG0691422	0	1
OG0691423	0	1
OG0691424	0	1
OG0691425	0	1
OG0691426	0	1
OG0691427	0	1
OG0691428	0	1
OG0691429	0	1
OG0691430	0	1
OG0691431	0	1
OG0691432	0	1
OG0691433	0	1
OG0691434	0	1
OG0691435	0	1
OG0691436	0	1
OG0691437	0	1
OG0691438	0	1
OG0691439	0	1
OG0691440	0	1
OG0691441	0	1
OG0691442	0	1
OG0691443	0	1
OG0691444	0	1
OG0691445	0	1
OG0691446	0	1
OG0691447	0	1
OG0691448	0	1
OG0691449	0	1
OG0691450	0	1
OG0691451	0	1
OG0691452	0	1
OG0691453	0	1
OG0691454	0	1
OG0691455	0	1
OG0691456	0	1
OG0691457	0	1
OG0691458	0	1
OG0691459	0	1
OG0691460	0	1
OG0691461	0	1
OG0691462	0	1
OG0691463	0	1
OG0691464	0	1
OG0691465	0	1
OG0691466	0	1
OG0691467	0	1
OG0691468	0	1
OG0691469	0	1
OG0691470	0	1
OG0691471	0	1
OG0691472	0	1
OG0691473	0	1
OG0691474	0	1
OG0691475	0	1
OG0691476	0	1
OG0691477	0	1
OG0691478	0	1
OG0691479	0	1
OG0691480	0	1
OG0691481	0	1
OG0691482	0	1
OG0691483	0	1
OG0691484	0	1
OG0691485	0	1
OG0691486	0	1
OG0691487	0	1
OG0691488	0	1
OG0691489	0	1
OG0691490	0	1
OG0691491	0	1
OG0691492	0	1
OG0691493	0	1
OG0691494	0	1
OG0691495	0	1
OG0691496	0	1
OG0691497	0	1
OG0691498	0	1
OG0691499	0	1
OG0691500	0	1
OG0691501	0	1
OG0691502	0	1
OG0691503	0	1
OG0691504	0	1
OG0691505	0	1
OG0691506	0	1
OG0691507	0	1
OG0691508	0	1
OG0691509	0	1
OG0691510	0	1
OG0691511	0	1
OG0691512	0	1
OG0691513	0	1
OG0691514	0	1
OG0691515	0	1
OG0691516	0	1
OG0691517	0	1
OG0691518	0	1
OG0691519	0	1
OG0691520	0	1
OG0691521	0	1
OG0691522	0	1
OG0691523	0	1
OG0691524	0	1
OG0691525	0	1
OG0691526	0	1
OG0691527	0	1
OG0691528	0	1
OG0691529	0	1
OG0691530	0	1
OG0691531	0	1
OG0691532	0	1
OG0691533	0	1
OG0691534	0	1
OG0691535	0	1
OG0691536	0	1
OG0691537	0	1
OG0691538	0	1
OG0691539	0	1
OG0691540	0	1
OG0691541	0	1
OG0691542	0	1
OG0691543	0	1
OG0691544	0	1
OG0691545	0	1
OG0691546	0	1
OG0691547	0	1
OG0691548	0	1
OG0691549	0	1
OG0691550	0	1
OG0691551	0	1
OG0691552	0	1
OG0691553	0	1
OG0691554	0	1
OG0691555	0	1
OG0691556	0	1
OG0691557	0	1
OG0691558	0	1
OG0691559	0	1
OG0691560	0	1
OG0691561	0	1
OG0691562	0	1
OG0691563	0	1
OG0691564	0	1
OG0691565	0	1
OG0691566	0	1
OG0691567	0	1
OG0691568	0	1
OG0691569	0	1
OG0691570	0	1
OG0691571	0	1
OG0691572	0	1
OG0691573	0	1
OG0691574	0	1
OG0691575	0	1
OG0691576	0	1
OG0691577	0	1
OG0691578	0	1
OG0691579	0	1
OG0691580	0	1
OG0691581	0	1
OG0691582	0	1
OG0691583	0	1
OG0691584	0	1
OG0691585	0	1
OG0691586	0	1
OG0691587	0	1
OG0691588	0	1
OG0691589	0	1
OG0691590	0	1
OG0691591	0	1
OG0691592	0	1
OG0691593	0	1
OG0691594	0	1
OG0691595	0	1
OG0691596	0	1
OG0691597	0	1
OG0691598	0	1
OG0691599	0	1
OG0691600	0	1
OG0691601	0	1
OG0691602	0	1
OG0691603	0	1
OG0691604	0	1
OG0691605	0	1
OG0691606	0	1
OG0691607	0	1
OG0691608	0	1
OG0691609	0	1
OG0691610	0	1
OG0691611	0	1
OG0691612	0	1
OG0691613	0	1
OG0691614	0	1
OG0691615	0	1
OG0691616	0	1
OG0691617	0	1
OG0691618	0	1
OG0691619	0	1
OG0691620	0	1
OG0691621	0	1
OG0691622	0	1
OG0691623	0	1
OG0691624	0	1
OG0691625	0	1
OG0691626	0	1
OG0691627	0	1
OG0691628	0	1
OG0691629	0	1
OG0691630	0	1
OG0691631	0	1
OG0691632	0	1
OG0691633	0	1
OG0691634	0	1
OG0691635	0	1
OG0691636	0	1
OG0691637	0	1
OG0691638	0	1
OG0691639	0	1
OG0691640	0	1
OG0691641	0	1
OG0691642	0	1
OG0691643	0	1
OG0691644	0	1
OG0691645	0	1
OG0691646	0	1
OG0691647	0	1
OG0691648	0	1
OG0691649	0	1
OG0691650	0	1
OG0691651	0	1
OG0691652	0	1
OG0691653	0	1
OG0691654	0	1
OG0691655	0	1
OG0691656	0	1
OG0691657	0	1
OG0691658	0	1
OG0691659	0	1
OG0691660	0	1
OG0691661	0	1
OG0691662	0	1
OG0691663	0	1
OG0691664	0	1
OG0691665	0	1
OG0691666	0	1
OG0691667	0	1
OG0691668	0	1
OG0691669	0	1
OG0691670	0	1
OG0691671	0	1
OG0691672	0	1
OG0691673	0	1
OG0691674	0	1
OG0691675	0	1
OG0691676	0	1
OG0691677	0	1
OG0691678	0	1
OG0691679	0	1
OG0691680	0	1
OG0691681	0	1
OG0691682	0	1
OG0691683	0	1
OG0691684	0	1
OG0691685	0	1
OG0691686	0	1
OG0691687	0	1
OG0691688	0	1
OG0691689	0	1
OG0691690	0	1
OG0691691	0	1
OG0691692	0	1
OG0691693	0	1
OG0691694	0	1
OG0691695	0	1
OG0691696	0	1
OG0691697	0	1
OG0691698	0	1
OG0691699	0	1
OG0691700	0	1
OG0691701	0	1
OG0691702	0	1
OG0691703	0	1
OG0691704	0	1
OG0691705	0	1
OG0691706	0	1
OG0691707	0	1
OG0691708	0	1
OG0691709	0	1
OG0691710	0	1
OG0691711	0	1
OG0691712	0	1
OG0691713	0	1
OG0691714	0	1
OG0691715	0	1
OG0691716	0	1
OG0691717	0	1
OG0691718	0	1
OG0691719	0	1
OG0691720	0	1
OG0691721	0	1
OG0691722	0	1
OG0691723	0	1
OG0691724	0	1
OG0691725	0	1
OG0691726	0	1
OG0691727	0	1
OG0691728	0	1
OG0691729	0	1
OG0691730	0	1
OG0691731	0	1
OG0691732	0	1
OG0691733	0	1
OG0691734	0	1
OG0691735	0	1
OG0691736	0	1
OG0691737	0	1
OG0691738	0	1
OG0691739	0	1
OG0691740	0	1
OG0691741	0	1
OG0691742	0	1
OG0691743	0	1
OG0691744	0	1
OG0691745	0	1
OG0691746	0	1
OG0691747	0	1
OG0691748	0	1
OG0691749	0	1
OG0691750	0	1
OG0691751	0	1
OG0691752	0	1
OG0691753	0	1
OG0691754	0	1
OG0691755	0	1
OG0691756	0	1
OG0691757	0	1
OG0691758	0	1
OG0691759	0	1
OG0691760	0	1
OG0691761	0	1
OG0691762	0	1
OG0691763	0	1
OG0691764	0	1
OG0691765	0	1
OG0691766	0	1
OG0691767	0	1
OG0691768	0	1
OG0691769	0	1
OG0691770	0	1
OG0691771	0	1
OG0691772	0	1
OG0691773	0	1
OG0691774	0	1
OG0691775	0	1
OG0691776	0	1
OG0691777	0	1
OG0691778	0	1
OG0691779	0	1
OG0691780	0	1
OG0691781	0	1
OG0691782	0	1
OG0691783	0	1
OG0691784	0	1
OG0691785	0	1
OG0691786	0	1
OG0691787	0	1
OG0691788	0	1
OG0691789	0	1
OG0691790	0	1
OG0691791	0	1
OG0691792	0	1
OG0691793	0	1
OG0691794	0	1
OG0691795	0	1
OG0691796	0	1
OG0691797	0	1
OG0691798	0	1
OG0691799	0	1
OG0691800	0	1
OG0691801	0	1
OG0691802	0	1
OG0691803	0	1
OG0691804	0	1
OG0691805	0	1
OG0691806	0	1
OG0691807	0	1
OG0691808	0	1
OG0691809	0	1
OG0691810	0	1
OG0691811	0	1
OG0691812	0	1
OG0691813	0	1
OG0691814	0	1
OG0691815	0	1
OG0691816	0	1
OG0691817	0	1
OG0691818	0	1
OG0691819	0	1
OG0691820	0	1
OG0691821	0	1
OG0691822	0	1
OG0691823	0	1
OG0691824	0	1
OG0691825	0	1
OG0691826	0	1
OG0691827	0	1
OG0691828	0	1
OG0691829	0	1
OG0691830	0	1
OG0691831	0	1
OG0691832	0	1
OG0691833	0	1
OG0691834	0	1
OG0691835	0	1
OG0691836	0	1
OG0691837	0	1
OG0691838	0	1
OG0691839	0	1
OG0691840	0	1
OG0691841	0	1
OG0691842	0	1
OG0691843	0	1
OG0691844	0	1
OG0691845	0	1
OG0691846	0	1
OG0691847	0	1
OG0691848	0	1
OG0691849	0	1
OG0691850	0	1
OG0691851	0	1
OG0691852	0	1
OG0691853	0	1
OG0691854	0	1
OG0691855	0	1
OG0691856	0	1
OG0691857	0	1
OG0691858	0	1
OG0691859	0	1
OG0691860	0	1
OG0691861	0	1
OG0691862	0	1
OG0691863	0	1
OG0691864	0	1
OG0691865	0	1
OG0691866	0	1
OG0691867	0	1
OG0691868	0	1
OG0691869	0	1
OG0691870	0	1
OG0691871	0	1
OG0691872	0	1
OG0691873	0	1
OG0691874	0	1
OG0691875	0	1
OG0691876	0	1
OG0691877	0	1
OG0691878	0	1
OG0691879	0	1
OG0691880	0	1
OG0691881	0	1
OG0691882	0	1
OG0691883	0	1
OG0691884	0	1
OG0691885	0	1
OG0691886	0	1
OG0691887	0	1
OG0691888	0	1
OG0691889	0	1
OG0691890	0	1
OG0691891	0	1
OG0691892	0	1
OG0691893	0	1
OG0691894	0	1
OG0691895	0	1
OG0691896	0	1
OG0691897	0	1
OG0691898	0	1
OG0691899	0	1
OG0691900	0	1
OG0691901	0	1
OG0691902	0	1
OG0691903	0	1
OG0691904	0	1
OG0691905	0	1
OG0691906	0	1
OG0691907	0	1
OG0691908	0	1
OG0691909	0	1
OG0691910	0	1
OG0691911	0	1
OG0691912	0	1
OG0691913	0	1
OG0691914	0	1
OG0691915	0	1
OG0691916	0	1
OG0691917	0	1
OG0691918	0	1
OG0691919	0	1
OG0691920	0	1
OG0691921	0	1
OG0691922	0	1
OG0691923	0	1
OG0691924	0	1
OG0691925	0	1
OG0691926	0	1
OG0691927	0	1
OG0691928	0	1
OG0691929	0	1
OG0691930	0	1
OG0691931	0	1
OG0691932	0	1
OG0691933	0	1
OG0691934	0	1
OG0691935	0	1
OG0691936	0	1
OG0691937	0	1
OG0691938	0	1
OG0691939	0	1
OG0691940	0	1
OG0691941	0	1
OG0691942	0	1
OG0691943	0	1
OG0691944	0	1
OG0691945	0	1
OG0691946	0	1
OG0691947	0	1
OG0691948	0	1
OG0691949	0	1
OG0691950	0	1
OG0691951	0	1
OG0691952	0	1
OG0691953	0	1
OG0691954	0	1
OG0691955	0	1
OG0691956	0	1
OG0691957	0	1
OG0691958	0	1
OG0691959	0	1
OG0691960	0	1
OG0691961	0	1
OG0691962	0	1
OG0691963	0	1
OG0691964	0	1
OG0691965	0	1
OG0691966	0	1
OG0691967	0	1
OG0691968	0	1
OG0691969	0	1
OG0691970	0	1
OG0691971	0	1
OG0691972	0	1
OG0691973	0	1
OG0691974	0	1
OG0691975	0	1
OG0691976	0	1
OG0691977	0	1
OG0691978	0	1
OG0691979	0	1
OG0691980	0	1
OG0691981	0	1
OG0691982	0	1
OG0691983	0	1
OG0691984	0	1
OG0691985	0	1
OG0691986	0	1
OG0691987	0	1
OG0691988	0	1
OG0691989	0	1
OG0691990	0	1
OG0691991	0	1
OG0691992	0	1
OG0691993	0	1
OG0691994	0	1
OG0691995	0	1
OG0691996	0	1
OG0691997	0	1
OG0691998	0	1
OG0691999	0	1
OG0692000	0	1
OG0692001	0	1
OG0692002	0	1
OG0692003	0	1
OG0692004	0	1
OG0692005	0	1
OG0692006	0	1
OG0692007	0	1
OG0692008	0	1
OG0692009	0	1
OG0692010	0	1
OG0692011	0	1
OG0692012	0	1
OG0692013	0	1
OG0692014	0	1
OG0692015	0	1
OG0692016	0	1
OG0692017	0	1
OG0692018	0	1
OG0692019	0	1
OG0692020	0	1
OG0692021	0	1
OG0692022	0	1
OG0692023	0	1
OG0692024	0	1
OG0692025	0	1
OG0692026	0	1
OG0692027	0	1
OG0692028	0	1
OG0692029	0	1
OG0692030	0	1
OG0692031	0	1
OG0692032	0	1
OG0692033	0	1
OG0692034	0	1
OG0692035	0	1
OG0692036	0	1
OG0692037	0	1
OG0692038	0	1
OG0692039	0	1
OG0692040	0	1
OG0692041	0	1
OG0692042	0	1
OG0692043	0	1
OG0692044	0	1
OG0692045	0	1
OG0692046	0	1
OG0692047	0	1
OG0692048	0	1
OG0692049	0	1
OG0692050	0	1
OG0692051	0	1
OG0692052	0	1
OG0692053	0	1
OG0692054	0	1
OG0692055	0	1
OG0692056	0	1
OG0692057	0	1
OG0692058	0	1
OG0692059	0	1
OG0692060	0	1
OG0692061	0	1
OG0692062	0	1
OG0692063	0	1
OG0692064	0	1
OG0692065	0	1
OG0692066	0	1
OG0692067	0	1
OG0692068	0	1
OG0692069	0	1
OG0692070	0	1
OG0692071	0	1
OG0692072	0	1
OG0692073	0	1
OG0692074	0	1
OG0692075	0	1
OG0692076	0	1
OG0692077	0	1
OG0692078	0	1
OG0692079	0	1
OG0692080	0	1
OG0692081	0	1
OG0692082	0	1
OG0692083	0	1
OG0692084	0	1
OG0692085	0	1
OG0692086	0	1
OG0692087	0	1
OG0692088	0	1
OG0692089	0	1
OG0692090	0	1
OG0692091	0	1
OG0692092	0	1
OG0692093	0	1
OG0692094	0	1
OG0692095	0	1
OG0692096	0	1
OG0692097	0	1
OG0692098	0	1
OG0692099	0	1
OG0692100	0	1
OG0692101	0	1
OG0692102	0	1
OG0692103	0	1
OG0692104	0	1
OG0692105	0	1
OG0692106	0	1
OG0692107	0	1
OG0692108	0	1
OG0692109	0	1
OG0692110	0	1
OG0692111	0	1
OG0692112	0	1
OG0692113	0	1
OG0692114	0	1
OG0692115	0	1
OG0692116	0	1
OG0692117	0	1
OG0692118	0	1
OG0692119	0	1
OG0692120	0	1
OG0692121	0	1
OG0692122	0	1
OG0692123	0	1
OG0692124	0	1
OG0692125	0	1
OG0692126	0	1
OG0692127	0	1
OG0692128	0	1
OG0692129	0	1
OG0692130	0	1
OG0692131	0	1
OG0692132	0	1
OG0692133	0	1
OG0692134	0	1
OG0692135	0	1
OG0692136	0	1
OG0692137	0	1
OG0692138	0	1
OG0692139	0	1
OG0692140	0	1
OG0692141	0	1
OG0692142	0	1
OG0692143	0	1
OG0692144	0	1
OG0692145	0	1
OG0692146	0	1
OG0692147	0	1
OG0692148	0	1
OG0692149	0	1
OG0692150	0	1
OG0692151	0	1
OG0692152	0	1
OG0692153	0	1
OG0692154	0	1
OG0692155	0	1
OG0692156	0	1
OG0692157	0	1
OG0692158	0	1
OG0692159	0	1
OG0692160	0	1
OG0692161	0	1
OG0692162	0	1
OG0692163	0	1
OG0692164	0	1
OG0692165	0	1
OG0692166	0	1
OG0692167	0	1
OG0692168	0	1
OG0692169	0	1
OG0692170	0	1
OG0692171	0	1
OG0692172	0	1
OG0692173	0	1
OG0692174	0	1
OG0692175	0	1
OG0692176	0	1
OG0692177	0	1
OG0692178	0	1
OG0692179	0	1
OG0692180	0	1
OG0692181	0	1
OG0692182	0	1
OG0692183	0	1
OG0692184	0	1
OG0692185	0	1
OG0692186	0	1
OG0692187	0	1
OG0692188	0	1
OG0692189	0	1
OG0692190	0	1
OG0692191	0	1
OG0692192	0	1
OG0692193	0	1
OG0692194	0	1
OG0692195	0	1
OG0692196	0	1
OG0692197	0	1
OG0692198	0	1
OG0692199	0	1
OG0692200	0	1
OG0692201	0	1
OG0692202	0	1
OG0692203	0	1
OG0692204	0	1
OG0692205	0	1
OG0692206	0	1
OG0692207	0	1
OG0692208	0	1
OG0692209	0	1
OG0692210	0	1
OG0692211	0	1
OG0692212	0	1
OG0692213	0	1
OG0692214	0	1
OG0692215	0	1
OG0692216	0	1
OG0692217	0	1
OG0692218	0	1
OG0692219	0	1
OG0692220	0	1
OG0692221	0	1
OG0692222	0	1
OG0692223	0	1
OG0692224	0	1
OG0692225	0	1
OG0692226	0	1
OG0692227	0	1
OG0692228	0	1
OG0692229	0	1
OG0692230	0	1
OG0692231	0	1
OG0692232	0	1
OG0692233	0	1
OG0692234	0	1
OG0692235	0	1
OG0692236	0	1
OG0692237	0	1
OG0692238	0	1
OG0692239	0	1
OG0692240	0	1
OG0692241	0	1
OG0692242	0	1
OG0692243	0	1
OG0692244	0	1
OG0692245	0	1
OG0692246	0	1
OG0692247	0	1
OG0692248	0	1
OG0692249	0	1
OG0692250	0	1
OG0692251	0	1
OG0692252	0	1
OG0692253	0	1
OG0692254	0	1
OG0692255	0	1
OG0692256	0	1
OG0692257	0	1
OG0692258	0	1
OG0692259	0	1
OG0692260	0	1
OG0692261	0	1
OG0692262	0	1
OG0692263	0	1
OG0692264	0	1
OG0692265	0	1
OG0692266	0	1
OG0692267	0	1
OG0692268	0	1
OG0692269	0	1
OG0692270	0	1
OG0692271	0	1
OG0692272	0	1
OG0692273	0	1
OG0692274	0	1
OG0692275	0	1
OG0692276	0	1
OG0692277	0	1
OG0692278	0	1
OG0692279	0	1
OG0692280	0	1
OG0692281	0	1
OG0692282	0	1
OG0692283	0	1
OG0692284	0	1
OG0692285	0	1
OG0692286	0	1
OG0692287	0	1
OG0692288	0	1
OG0692289	0	1
OG0692290	0	1
OG0692291	0	1
OG0692292	0	1
OG0692293	0	1
OG0692294	0	1
OG0692295	0	1
OG0692296	0	1
OG0692297	0	1
OG0692298	0	1
OG0692299	0	1
OG0692300	0	1
OG0692301	0	1
OG0692302	0	1
OG0692303	0	1
OG0692304	0	1
OG0692305	0	1
OG0692306	0	1
OG0692307	0	1
OG0692308	0	1
OG0692309	0	1
OG0692310	0	1
OG0692311	0	1
OG0692312	0	1
OG0692313	0	1
OG0692314	0	1
OG0692315	0	1
OG0692316	0	1
OG0692317	0	1
OG0692318	0	1
OG0692319	0	1
OG0692320	0	1
OG0692321	0	1
OG0692322	0	1
OG0692323	0	1
OG0692324	0	1
OG0692325	0	1
OG0692326	0	1
OG0692327	0	1
OG0692328	0	1
OG0692329	0	1
OG0692330	0	1
OG0692331	0	1
OG0692332	0	1
OG0692333	0	1
OG0692334	0	1
OG0692335	0	1
OG0692336	0	1
OG0692337	0	1
OG0692338	0	1
OG0692339	0	1
OG0692340	0	1
OG0692341	0	1
OG0692342	0	1
OG0692343	0	1
OG0692344	0	1
OG0692345	0	1
OG0692346	0	1
OG0692347	0	1
OG0692348	0	1
OG0692349	0	1
OG0692350	0	1
OG0692351	0	1
OG0692352	0	1
OG0692353	0	1
OG0692354	0	1
OG0692355	0	1
OG0692356	0	1
OG0692357	0	1
OG0692358	0	1
OG0692359	0	1
OG0692360	0	1
OG0692361	0	1
OG0692362	0	1
OG0692363	0	1
OG0692364	0	1
OG0692365	0	1
OG0692366	0	1
OG0692367	0	1
OG0692368	0	1
OG0692369	0	1
OG0692370	0	1
OG0692371	0	1
OG0692372	0	1
OG0692373	0	1
OG0692374	0	1
OG0692375	0	1
OG0692376	0	1
OG0692377	0	1
OG0692378	0	1
OG0692379	0	1
OG0692380	0	1
OG0692381	0	1
OG0692382	0	1
OG0692383	0	1
OG0692384	0	1
OG0692385	0	1
OG0692386	0	1
OG0692387	0	1
OG0692388	0	1
OG0692389	0	1
OG0692390	0	1
OG0692391	0	1
OG0692392	0	1
OG0692393	0	1
OG0692394	0	1
OG0692395	0	1
OG0692396	0	1
OG0692397	0	1
OG0692398	0	1
OG0692399	0	1
OG0692400	0	1
OG0692401	0	1
OG0692402	0	1
OG0692403	0	1
OG0692404	0	1
OG0692405	0	1
OG0692406	0	1
OG0692407	0	1
OG0692408	0	1
OG0692409	0	1
OG0692410	0	1
OG0692411	0	1
OG0692412	0	1
OG0692413	0	1
OG0692414	0	1
OG0692415	0	1
OG0692416	0	1
OG0692417	0	1
OG0692418	0	1
OG0692419	0	1
OG0692420	0	1
OG0692421	0	1
OG0692422	0	1
OG0692423	0	1
OG0692424	0	1
OG0692425	0	1
OG0692426	0	1
OG0692427	0	1
OG0692428	0	1
OG0692429	0	1
OG0692430	0	1
OG0692431	0	1
OG0692432	0	1
OG0692433	0	1
OG0692434	0	1
OG0692435	0	1
OG0692436	0	1
OG0692437	0	1
OG0692438	0	1
OG0692439	0	1
OG0692440	0	1
OG0692441	0	1
OG0692442	0	1
OG0692443	0	1
OG0692444	0	1
OG0692445	0	1
OG0692446	0	1
OG0692447	0	1
OG0692448	0	1
OG0692449	0	1
OG0692450	0	1
OG0692451	0	1
OG0692452	0	1
OG0692453	0	1
OG0692454	0	1
OG0692455	0	1
OG0692456	0	1
OG0692457	0	1
OG0692458	0	1
OG0692459	0	1
OG0692460	0	1
OG0692461	0	1
OG0692462	0	1
OG0692463	0	1
OG0692464	0	1
OG0692465	0	1
OG0692466	0	1
OG0692467	0	1
OG0692468	0	1
OG0692469	0	1
OG0692470	0	1
OG0692471	0	1
OG0692472	0	1
OG0692473	0	1
OG0692474	0	1
OG0692475	0	1
OG0692476	0	1
OG0692477	0	1
OG0692478	0	1
OG0692479	0	1
OG0692480	0	1
OG0692481	0	1
OG0692482	0	1
OG0692483	0	1
OG0692484	0	1
OG0692485	0	1
OG0692486	0	1
OG0692487	0	1
OG0692488	0	1
OG0692489	0	1
OG0692490	0	1
OG0692491	0	1
OG0692492	0	1
OG0692493	0	1
OG0692494	0	1
OG0692495	0	1
OG0692496	0	1
OG0692497	0	1
OG0692498	0	1
OG0692499	0	1
OG0692500	0	1
OG0692501	0	1
OG0692502	0	1
OG0692503	0	1
OG0692504	0	1
OG0692505	0	1
OG0692506	0	1
OG0692507	0	1
OG0692508	0	1
OG0692509	0	1
OG0692510	0	1
OG0692511	0	1
OG0692512	0	1
OG0692513	0	1
OG0692514	0	1
OG0692515	0	1
OG0692516	0	1
OG0692517	0	1
OG0692518	0	1
OG0692519	0	1
OG0692520	0	1
OG0692521	0	1
OG0692522	0	1
OG0692523	0	1
OG0692524	0	1
OG0692525	0	1
OG0692526	0	1
OG0692527	0	1
OG0692528	0	1
OG0692529	0	1
OG0692530	0	1
OG0692531	0	1
OG0692532	0	1
OG0692533	0	1
OG0692534	0	1
OG0692535	0	1
OG0692536	0	1
OG0692537	0	1
OG0692538	0	1
OG0692539	0	1
OG0692540	0	1
OG0692541	0	1
OG0692542	0	1
OG0692543	0	1
OG0692544	0	1
OG0692545	0	1
OG0692546	0	1
OG0692547	0	1
OG0692548	0	1
OG0692549	0	1
OG0692550	0	1
OG0692551	0	1
OG0692552	0	1
OG0692553	0	1
OG0692554	0	1
OG0692555	0	1
OG0692556	0	1
OG0692557	0	1
OG0692558	0	1
OG0692559	0	1
OG0692560	0	1
OG0692561	0	1
OG0692562	0	1
OG0692563	0	1
OG0692564	0	1
OG0692565	0	1
OG0692566	0	1
OG0692567	0	1
OG0692568	0	1
OG0692569	0	1
OG0692570	0	1
OG0692571	0	1
OG0692572	0	1
OG0692573	0	1
OG0692574	0	1
OG0692575	0	1
OG0692576	0	1
OG0692577	0	1
OG0692578	0	1
OG0692579	0	1
OG0692580	0	1
OG0692581	0	1
OG0692582	0	1
OG0692583	0	1
OG0692584	0	1
OG0692585	0	1
OG0692586	0	1
OG0692587	0	1
OG0692588	0	1
OG0692589	0	1
OG0692590	0	1
OG0692591	0	1
OG0692592	0	1
OG0692593	0	1
OG0692594	0	1
OG0692595	0	1
OG0692596	0	1
OG0692597	0	1
OG0692598	0	1
OG0692599	0	1
OG0692600	0	1
OG0692601	0	1
OG0692602	0	1
OG0692603	0	1
OG0692604	0	1
OG0692605	0	1
OG0692606	0	1
OG0692607	0	1
OG0692608	0	1
OG0692609	0	1
OG0692610	0	1
OG0692611	0	1
OG0692612	0	1
OG0692613	0	1
OG0692614	0	1
OG0692615	0	1
OG0692616	0	1
OG0692617	0	1
OG0692618	0	1
OG0692619	0	1
OG0692620	0	1
OG0692621	0	1
OG0692622	0	1
OG0692623	0	1
OG0692624	0	1
OG0692625	0	1
OG0692626	0	1
OG0692627	0	1
OG0692628	0	1
OG0692629	0	1
OG0692630	0	1
OG0692631	0	1
OG0692632	0	1
OG0692633	0	1
OG0692634	0	1
OG0692635	0	1
OG0692636	0	1
OG0692637	0	1
OG0692638	0	1
OG0692639	0	1
OG0692640	0	1
OG0692641	0	1
OG0692642	0	1
OG0692643	0	1
OG0692644	0	1
OG0692645	0	1
OG0692646	0	1
OG0692647	0	1
OG0692648	0	1
OG0692649	0	1
OG0692650	0	1
OG0692651	0	1
OG0692652	0	1
OG0692653	0	1
OG0692654	0	1
OG0692655	0	1
OG0692656	0	1
OG0692657	0	1
OG0692658	0	1
OG0692659	0	1
OG0692660	0	1
OG0692661	0	1
OG0692662	0	1
OG0692663	0	1
OG0692664	0	1
OG0692665	0	1
OG0692666	0	1
OG0692667	0	1
OG0692668	0	1
OG0692669	0	1
OG0692670	0	1
OG0692671	0	1
OG0692672	0	1
OG0692673	0	1
OG0692674	0	1
OG0692675	0	1
OG0692676	0	1
OG0692677	0	1
OG0692678	0	1
OG0692679	0	1
OG0692680	0	1
OG0692681	0	1
OG0692682	0	1
OG0692683	0	1
OG0692684	0	1
OG0692685	0	1
OG0692686	0	1
OG0692687	0	1
OG0692688	0	1
OG0692689	0	1
OG0692690	0	1
OG0692691	0	1
OG0692692	0	1
OG0692693	0	1
OG0692694	0	1
OG0692695	0	1
OG0692696	0	1
OG0692697	0	1
OG0692698	0	1
OG0692699	0	1
OG0692700	0	1
OG0692701	0	1
OG0692702	0	1
OG0692703	0	1
OG0692704	0	1
OG0692705	0	1
OG0692706	0	1
OG0692707	0	1
OG0692708	0	1
OG0692709	0	1
OG0692710	0	1
OG0692711	0	1
OG0692712	0	1
OG0692713	0	1
OG0692714	0	1
OG0692715	0	1
OG0692716	0	1
OG0692717	0	1
OG0692718	0	1
OG0692719	0	1
OG0692720	0	1
OG0692721	0	1
OG0692722	0	1
OG0692723	0	1
OG0692724	0	1
OG0692725	0	1
OG0692726	0	1
OG0692727	0	1
OG0692728	0	1
OG0692729	0	1
OG0692730	0	1
OG0692731	0	1
OG0692732	0	1
OG0692733	0	1
OG0692734	0	1
OG0692735	0	1
OG0692736	0	1
OG0692737	0	1
OG0692738	0	1
OG0692739	0	1
OG0692740	0	1
OG0692741	0	1
OG0692742	0	1
OG0692743	0	1
OG0692744	0	1
OG0692745	0	1
OG0692746	0	1
OG0692747	0	1
OG0692748	0	1
OG0692749	0	1
OG0692750	0	1
OG0692751	0	1
OG0692752	0	1
OG0692753	0	1
OG0692754	0	1
OG0692755	0	1
OG0692756	0	1
OG0692757	0	1
OG0692758	0	1
OG0692759	0	1
OG0692760	0	1
OG0692761	0	1
OG0692762	0	1
OG0692763	0	1
OG0692764	0	1
OG0692765	0	1
OG0692766	0	1
OG0692767	0	1
OG0692768	0	1
OG0692769	0	1
OG0692770	0	1
OG0692771	0	1
OG0692772	0	1
OG0692773	0	1
OG0692774	0	1
OG0692775	0	1
OG0692776	0	1
OG0692777	0	1
OG0692778	0	1
OG0692779	0	1
OG0692780	0	1
OG0692781	0	1
OG0692782	0	1
OG0692783	0	1
OG0692784	0	1
OG0692785	0	1
OG0692786	0	1
OG0692787	0	1
OG0692788	0	1
OG0692789	0	1
OG0692790	0	1
OG0692791	0	1
OG0692792	0	1
OG0692793	0	1
OG0692794	0	1
OG0692795	0	1
OG0692796	0	1
OG0692797	0	1
OG0692798	0	1
OG0692799	0	1
OG0692800	0	1
OG0692801	0	1
OG0692802	0	1
OG0692803	0	1
OG0692804	0	1
OG0692805	0	1
OG0692806	0	1
OG0692807	0	1
OG0692808	0	1
OG0692809	0	1
OG0692810	0	1
OG0692811	0	1
OG0692812	0	1
OG0692813	0	1
OG0692814	0	1
OG0692815	0	1
OG0692816	0	1
OG0692817	0	1
OG0692818	0	1
OG0692819	0	1
OG0692820	0	1
OG0692821	0	1
OG0692822	0	1
OG0692823	0	1
OG0692824	0	1
OG0692825	0	1
OG0692826	0	1
OG0692827	0	1
OG0692828	0	1
OG0692829	0	1
OG0692830	0	1
OG0692831	0	1
OG0692832	0	1
OG0692833	0	1
OG0692834	0	1
OG0692835	0	1
OG0692836	0	1
OG0692837	0	1
OG0692838	0	1
OG0692839	0	1
OG0692840	0	1
OG0692841	0	1
OG0692842	0	1
OG0692843	0	1
OG0692844	0	1
OG0692845	0	1
OG0692846	0	1
OG0692847	0	1
OG0692848	0	1
OG0692849	0	1
OG0692850	0	1
OG0692851	0	1
OG0692852	0	1
OG0692853	0	1
OG0692854	0	1
OG0692855	0	1
OG0692856	0	1
OG0692857	0	1
OG0692858	0	1
OG0692859	0	1
OG0692860	0	1
OG0692861	0	1
OG0692862	0	1
OG0692863	0	1
OG0692864	0	1
OG0692865	0	1
OG0692866	0	1
OG0692867	0	1
OG0692868	0	1
OG0692869	0	1
OG0692870	0	1
OG0692871	0	1
OG0692872	0	1
OG0692873	0	1
OG0692874	0	1
OG0692875	0	1
OG0692876	0	1
OG0692877	0	1
OG0692878	0	1
OG0692879	0	1
OG0692880	0	1
OG0692881	0	1
OG0692882	0	1
OG0692883	0	1
OG0692884	0	1
OG0692885	0	1
OG0692886	0	1
OG0692887	0	1
OG0692888	0	1
OG0692889	0	1
OG0692890	0	1
OG0692891	0	1
OG0692892	0	1
OG0692893	0	1
OG0692894	0	1
OG0692895	0	1
OG0692896	0	1
OG0692897	0	1
OG0692898	0	1
OG0692899	0	1
OG0692900	0	1
OG0692901	0	1
OG0692902	0	1
OG0692903	0	1
OG0692904	0	1
OG0692905	0	1
OG0692906	0	1
OG0692907	0	1
OG0692908	0	1
OG0692909	0	1
OG0692910	0	1
OG0692911	0	1
OG0692912	0	1
OG0692913	0	1
OG0692914	0	1
OG0692915	0	1
OG0692916	0	1
OG0692917	0	1
OG0692918	0	1
OG0692919	0	1
OG0692920	0	1
OG0692921	0	1
OG0692922	0	1
OG0692923	0	1
OG0692924	0	1
OG0692925	0	1
OG0692926	0	1
OG0692927	0	1
OG0692928	0	1
OG0692929	0	1
OG0692930	0	1
OG0692931	0	1
OG0692932	0	1
OG0692933	0	1
OG0692934	0	1
OG0692935	0	1
OG0692936	0	1
OG0692937	0	1
OG0692938	0	1
OG0692939	0	1
OG0692940	0	1
OG0692941	0	1
OG0692942	0	1
OG0692943	0	1
OG0692944	0	1
OG0692945	0	1
OG0692946	0	1
OG0692947	0	1
OG0692948	0	1
OG0692949	0	1
OG0692950	0	1
OG0692951	0	1
OG0692952	0	1
OG0692953	0	1
OG0692954	0	1
OG0692955	0	1
OG0692956	0	1
OG0692957	0	1
OG0692958	0	1
OG0692959	0	1
OG0692960	0	1
OG0692961	0	1
OG0692962	0	1
OG0692963	0	1
OG0692964	0	1
OG0692965	0	1
OG0692966	0	1
OG0692967	0	1
OG0692968	0	1
OG0692969	0	1
OG0692970	0	1
OG0692971	0	1
OG0692972	0	1
OG0692973	0	1
OG0692974	0	1
OG0692975	0	1
OG0692976	0	1
OG0692977	0	1
OG0692978	0	1
OG0692979	0	1
OG0692980	0	1
OG0692981	0	1
OG0692982	0	1
OG0692983	0	1
OG0692984	0	1
OG0692985	0	1
OG0692986	0	1
OG0692987	0	1
OG0692988	0	1
OG0692989	0	1
OG0692990	0	1
OG0692991	0	1
OG0692992	0	1
OG0692993	0	1
OG0692994	0	1
OG0692995	0	1
OG0692996	0	1
OG0692997	0	1
OG0692998	0	1
OG0692999	0	1
OG0693000	0	1
OG0693001	0	1
OG0693002	0	1
OG0693003	0	1
OG0693004	0	1
OG0693005	0	1
OG0693006	0	1
OG0693007	0	1
OG0693008	0	1
OG0693009	0	1
OG0693010	0	1
OG0693011	0	1
OG0693012	0	1
OG0693013	0	1
OG0693014	0	1
OG0693015	0	1
OG0693016	0	1
OG0693017	0	1
OG0693018	0	1
OG0693019	0	1
OG0693020	0	1
OG0693021	0	1
OG0693022	0	1
OG0693023	0	1
OG0693024	0	1
OG0693025	0	1
OG0693026	0	1
OG0693027	0	1
OG0693028	0	1
OG0693029	0	1
OG0693030	0	1
OG0693031	0	1
OG0693032	0	1
OG0693033	0	1
OG0693034	0	1
OG0693035	0	1
OG0693036	0	1
OG0693037	0	1
OG0693038	0	1
OG0693039	0	1
OG0693040	0	1
OG0693041	0	1
OG0693042	0	1
OG0693043	0	1
OG0693044	0	1
OG0693045	0	1
OG0693046	0	1
OG0693047	0	1
OG0693048	0	1
OG0693049	0	1
OG0693050	0	1
OG0693051	0	1
OG0693052	0	1
OG0693053	0	1
OG0693054	0	1
OG0693055	0	1
OG0693056	0	1
OG0693057	0	1
OG0693058	0	1
OG0693059	0	1
OG0693060	0	1
OG0693061	0	1
OG0693062	0	1
OG0693063	0	1
OG0693064	0	1
OG0693065	0	1
OG0693066	0	1
OG0693067	0	1
OG0693068	0	1
OG0693069	0	1
OG0693070	0	1
OG0693071	0	1
OG0693072	0	1
OG0693073	0	1
OG0693074	0	1
OG0693075	0	1
OG0693076	0	1
OG0693077	0	1
OG0693078	0	1
OG0693079	0	1
OG0693080	0	1
OG0693081	0	1
OG0693082	0	1
OG0693083	0	1
OG0693084	0	1
OG0693085	0	1
OG0693086	0	1
OG0693087	0	1
OG0693088	0	1
OG0693089	0	1
OG0693090	0	1
OG0693091	0	1
OG0693092	0	1
OG0693093	0	1
OG0693094	0	1
OG0693095	0	1
OG0693096	0	1
OG0693097	0	1
OG0693098	0	1
OG0693099	0	1
OG0693100	0	1
OG0693101	0	1
OG0693102	0	1
OG0693103	0	1
OG0693104	0	1
OG0693105	0	1
OG0693106	0	1
OG0693107	0	1
OG0693108	0	1
OG0693109	0	1
OG0693110	0	1
OG0693111	0	1
OG0693112	0	1
OG0693113	0	1
OG0693114	0	1
OG0693115	0	1
OG0693116	0	1
OG0693117	0	1
OG0693118	0	1
OG0693119	0	1
OG0693120	0	1
OG0693121	0	1
OG0693122	0	1
OG0693123	0	1
OG0693124	0	1
OG0693125	0	1
OG0693126	0	1
OG0693127	0	1
OG0693128	0	1
OG0693129	0	1
OG0693130	0	1
OG0693131	0	1
OG0693132	0	1
OG0693133	0	1
OG0693134	0	1
OG0693135	0	1
OG0693136	0	1
OG0693137	0	1
OG0693138	0	1
OG0693139	0	1
OG0693140	0	1
OG0693141	0	1
OG0693142	0	1
OG0693143	0	1
OG0693144	0	1
OG0693145	0	1
OG0693146	0	1
OG0693147	0	1
OG0693148	0	1
OG0693149	0	1
OG0693150	0	1
OG0693151	0	1
OG0693152	0	1
OG0693153	0	1
OG0693154	0	1
OG0693155	0	1
OG0693156	0	1
OG0693157	0	1
OG0693158	0	1
OG0693159	0	1
OG0693160	0	1
OG0693161	0	1
OG0693162	0	1
OG0693163	0	1
OG0693164	0	1
OG0693165	0	1
OG0693166	0	1
OG0693167	0	1
OG0693168	0	1
OG0693169	0	1
OG0693170	0	1
OG0693171	0	1
OG0693172	0	1
OG0693173	0	1
OG0693174	0	1
OG0693175	0	1
OG0693176	0	1
OG0693177	0	1
OG0693178	0	1
OG0693179	0	1
OG0693180	0	1
OG0693181	0	1
OG0693182	0	1
OG0693183	0	1
OG0693184	0	1
OG0693185	0	1
OG0693186	0	1
OG0693187	0	1
OG0693188	0	1
OG0693189	0	1
OG0693190	0	1
OG0693191	0	1
OG0693192	0	1
OG0693193	0	1
OG0693194	0	1
OG0693195	0	1
OG0693196	0	1
OG0693197	0	1
OG0693198	0	1
OG0693199	0	1
OG0693200	0	1
OG0693201	0	1
OG0693202	0	1
OG0693203	0	1
OG0693204	0	1
OG0693205	0	1
OG0693206	0	1
OG0693207	0	1
OG0693208	0	1
OG0693209	0	1
OG0693210	0	1
OG0693211	0	1
OG0693212	0	1
OG0693213	0	1
OG0693214	0	1
OG0693215	0	1
OG0693216	0	1
OG0693217	0	1
OG0693218	0	1
OG0693219	0	1
OG0693220	0	1
OG0693221	0	1
OG0693222	0	1
OG0693223	0	1
OG0693224	0	1
OG0693225	0	1
OG0693226	0	1
OG0693227	0	1
OG0693228	0	1
OG0693229	0	1
OG0693230	0	1
OG0693231	0	1
OG0693232	0	1
OG0693233	0	1
OG0693234	0	1
OG0693235	0	1
OG0693236	0	1
OG0693237	0	1
OG0693238	0	1
OG0693239	0	1
OG0693240	0	1
OG0693241	0	1
OG0693242	0	1
OG0693243	0	1
OG0693244	0	1
OG0693245	0	1
OG0693246	0	1
OG0693247	0	1
OG0693248	0	1
OG0693249	0	1
OG0693250	0	1
OG0693251	0	1
OG0693252	0	1
OG0693253	0	1
OG0693254	0	1
OG0693255	0	1
OG0693256	0	1
OG0693257	0	1
OG0693258	0	1
OG0693259	0	1
OG0693260	0	1
OG0693261	0	1
OG0693262	0	1
OG0693263	0	1
OG0693264	0	1
OG0693265	0	1
OG0693266	0	1
OG0693267	0	1
OG0693268	0	1
OG0693269	0	1
OG0693270	0	1
OG0693271	0	1
OG0693272	0	1
OG0693273	0	1
OG0693274	0	1
OG0693275	0	1
OG0693276	0	1
OG0693277	0	1
OG0693278	0	1
OG0693279	0	1
OG0693280	0	1
OG0693281	0	1
OG0693282	0	1
OG0693283	0	1
OG0693284	0	1
OG0693285	0	1
OG0693286	0	1
OG0693287	0	1
OG0693288	0	1
OG0693289	0	1
OG0693290	0	1
OG0693291	0	1
OG0693292	0	1
OG0693293	0	1
OG0693294	0	1
OG0693295	0	1
OG0693296	0	1
OG0693297	0	1
OG0693298	0	1
OG0693299	0	1
OG0693300	0	1
OG0693301	0	1
OG0693302	0	1
OG0693303	0	1
OG0693304	0	1
OG0693305	0	1
OG0693306	0	1
OG0693307	0	1
OG0693308	0	1
OG0693309	0	1
OG0693310	0	1
OG0693311	0	1
OG0693312	0	1
OG0693313	0	1
OG0693314	0	1
OG0693315	0	1
OG0693316	0	1
OG0693317	0	1
OG0693318	0	1
OG0693319	0	1
OG0693320	0	1
OG0693321	0	1
OG0693322	0	1
OG0693323	0	1
OG0693324	0	1
OG0693325	0	1
OG0693326	0	1
OG0693327	0	1
OG0693328	0	1
OG0693329	0	1
OG0693330	0	1
OG0693331	0	1
OG0693332	0	1
OG0693333	0	1
OG0693334	0	1
OG0693335	0	1
OG0693336	0	1
OG0693337	0	1
OG0693338	0	1
OG0693339	0	1
OG0693340	0	1
OG0693341	0	1
OG0693342	0	1
OG0693343	0	1
OG0693344	0	1
OG0693345	0	1
OG0693346	0	1
OG0693347	0	1
OG0693348	0	1
OG0693349	0	1
OG0693350	0	1
OG0693351	0	1
OG0693352	0	1
OG0693353	0	1
OG0693354	0	1
OG0693355	0	1
OG0693356	0	1
OG0693357	0	1
OG0693358	0	1
OG0693359	0	1
OG0693360	0	1
OG0693361	0	1
OG0693362	0	1
OG0693363	0	1
OG0693364	0	1
OG0693365	0	1
OG0693366	0	1
OG0693367	0	1
OG0693368	0	1
OG0693369	0	1
OG0693370	0	1
OG0693371	0	1
OG0693372	0	1
OG0693373	0	1
OG0693374	0	1
OG0693375	0	1
OG0693376	0	1
OG0693377	0	1
OG0693378	0	1
OG0693379	0	1
OG0693380	0	1
OG0693381	0	1
OG0693382	0	1
OG0693383	0	1
OG0693384	0	1
OG0693385	0	1
OG0693386	0	1
OG0693387	0	1
OG0693388	0	1
OG0693389	0	1
OG0693390	0	1
OG0693391	0	1
OG0693392	0	1
OG0693393	0	1
OG0693394	0	1
OG0693395	0	1
OG0693396	0	1
OG0693397	0	1
OG0693398	0	1
OG0693399	0	1
OG0693400	0	1
OG0693401	0	1
OG0693402	0	1
OG0693403	0	1
OG0693404	0	1
OG0693405	0	1
OG0693406	0	1
OG0693407	0	1
OG0693408	0	1
OG0693409	0	1
OG0693410	0	1
OG0693411	0	1
OG0693412	0	1
OG0693413	0	1
OG0693414	0	1
OG0693415	0	1
OG0693416	0	1
OG0693417	0	1
OG0693418	0	1
OG0693419	0	1
OG0693420	0	1
OG0693421	0	1
OG0693422	0	1
OG0693423	0	1
OG0693424	0	1
OG0693425	0	1
OG0693426	0	1
OG0693427	0	1
OG0693428	0	1
OG0693429	0	1
OG0693430	0	1
OG0693431	0	1
OG0693432	0	1
OG0693433	0	1
OG0693434	0	1
OG0693435	0	1
OG0693436	0	1
OG0693437	0	1
OG0693438	0	1
OG0693439	0	1
OG0693440	0	1
OG0693441	0	1
OG0693442	0	1
OG0693443	0	1
OG0693444	0	1
OG0693445	0	1
OG0693446	0	1
OG0693447	0	1
OG0693448	0	1
OG0693449	0	1
OG0693450	0	1
OG0693451	0	1
OG0693452	0	1
OG0693453	0	1
OG0693454	0	1
OG0693455	0	1
OG0693456	0	1
OG0693457	0	1
OG0693458	0	1
OG0693459	0	1
OG0693460	0	1
OG0693461	0	1
OG0693462	0	1
OG0693463	0	1
OG0693464	0	1
OG0693465	0	1
OG0693466	0	1
OG0693467	0	1
OG0693468	0	1
OG0693469	0	1
OG0693470	0	1
OG0693471	0	1
OG0693472	0	1
OG0693473	0	1
OG0693474	0	1
OG0693475	0	1
OG0693476	0	1
OG0693477	0	1
OG0693478	0	1
OG0693479	0	1
OG0693480	0	1
OG0693481	0	1
OG0693482	0	1
OG0693483	0	1
OG0693484	0	1
OG0693485	0	1
OG0693486	0	1
OG0693487	0	1
OG0693488	0	1
OG0693489	0	1
OG0693490	0	1
OG0693491	0	1
OG0693492	0	1
OG0693493	0	1
OG0693494	0	1
OG0693495	0	1
OG0693496	0	1
OG0693497	0	1
OG0693498	0	1
OG0693499	0	1
OG0693500	0	1
OG0693501	0	1
OG0693502	0	1
OG0693503	0	1
OG0693504	0	1
OG0693505	0	1
OG0693506	0	1
OG0693507	0	1
OG0693508	0	1
OG0693509	0	1
OG0693510	0	1
OG0693511	0	1
OG0693512	0	1
OG0693513	0	1
OG0693514	0	1
OG0693515	0	1
OG0693516	0	1
OG0693517	0	1
OG0693518	0	1
OG0693519	0	1
OG0693520	0	1
OG0693521	0	1
OG0693522	0	1
OG0693523	0	1
OG0693524	0	1
OG0693525	0	1
OG0693526	0	1
OG0693527	0	1
OG0693528	0	1
OG0693529	0	1
OG0693530	0	1
OG0693531	0	1
OG0693532	0	1
OG0693533	0	1
OG0693534	0	1
OG0693535	0	1
OG0693536	0	1
OG0693537	0	1
OG0693538	0	1
OG0693539	0	1
OG0693540	0	1
OG0693541	0	1
OG0693542	0	1
OG0693543	0	1
OG0693544	0	1
OG0693545	0	1
OG0693546	0	1
OG0693547	0	1
OG0693548	0	1
OG0693549	0	1
OG0693550	0	1
OG0693551	0	1
OG0693552	0	1
OG0693553	0	1
OG0693554	0	1
OG0693555	0	1
OG0693556	0	1
OG0693557	0	1
OG0693558	0	1
OG0693559	0	1
OG0693560	0	1
OG0693561	0	1
OG0693562	0	1
OG0693563	0	1
OG0693564	0	1
OG0693565	0	1
OG0693566	0	1
OG0693567	0	1
OG0693568	0	1
OG0693569	0	1
OG0693570	0	1
OG0693571	0	1
OG0693572	0	1
OG0693573	0	1
OG0693574	0	1
OG0693575	0	1
OG0693576	0	1
OG0693577	0	1
OG0693578	0	1
OG0693579	0	1
OG0693580	0	1
OG0693581	0	1
OG0693582	0	1
OG0693583	0	1
OG0693584	0	1
OG0693585	0	1
OG0693586	0	1
OG0693587	0	1
OG0693588	0	1
OG0693589	0	1
OG0693590	0	1
OG0693591	0	1
OG0693592	0	1
OG0693593	0	1
OG0693594	0	1
OG0693595	0	1
OG0693596	0	1
OG0693597	0	1
OG0693598	0	1
OG0693599	0	1
OG0693600	0	1
OG0693601	0	1
OG0693602	0	1
OG0693603	0	1
OG0693604	0	1
OG0693605	0	1
OG0693606	0	1
OG0693607	0	1
OG0693608	0	1
OG0693609	0	1
OG0693610	0	1
OG0693611	0	1
OG0693612	0	1
OG0693613	0	1
OG0693614	0	1
OG0693615	0	1
OG0693616	0	1
OG0693617	0	1
OG0693618	0	1
OG0693619	0	1
OG0693620	0	1
OG0693621	0	1
OG0693622	0	1
OG0693623	0	1
OG0693624	0	1
OG0693625	0	1
OG0693626	0	1
OG0693627	0	1
OG0693628	0	1
OG0693629	0	1
OG0693630	0	1
OG0693631	0	1
OG0693632	0	1
OG0693633	0	1
OG0693634	0	1
OG0693635	0	1
OG0693636	0	1
OG0693637	0	1
OG0693638	0	1
OG0693639	0	1
OG0693640	0	1
OG0693641	0	1
OG0693642	0	1
OG0693643	0	1
OG0693644	0	1
OG0693645	0	1
OG0693646	0	1
OG0693647	0	1
OG0693648	0	1
OG0693649	0	1
OG0693650	0	1
OG0693651	0	1
OG0693652	0	1
OG0693653	0	1
OG0693654	0	1
OG0693655	0	1
OG0693656	0	1
OG0693657	0	1
OG0693658	0	1
OG0693659	0	1
OG0693660	0	1
OG0693661	0	1
OG0693662	0	1
OG0693663	0	1
OG0693664	0	1
OG0693665	0	1
OG0693666	0	1
OG0693667	0	1
OG0693668	0	1
OG0693669	0	1
OG0693670	0	1
OG0693671	0	1
OG0693672	0	1
OG0693673	0	1
OG0693674	0	1
OG0693675	0	1
OG0693676	0	1
OG0693677	0	1
OG0693678	0	1
OG0693679	0	1
OG0693680	0	1
OG0693681	0	1
OG0693682	0	1
OG0693683	0	1
OG0693684	0	1
OG0693685	0	1
OG0693686	0	1
OG0693687	0	1
OG0693688	0	1
OG0693689	0	1
OG0693690	0	1
OG0693691	0	1
OG0693692	0	1
OG0693693	0	1
OG0693694	0	1
OG0693695	0	1
OG0693696	0	1
OG0693697	0	1
OG0693698	0	1
OG0693699	0	1
OG0693700	0	1
OG0693701	0	1
OG0693702	0	1
OG0693703	0	1
OG0693704	0	1
OG0693705	0	1
OG0693706	0	1
OG0693707	0	1
OG0693708	0	1
OG0693709	0	1
OG0693710	0	1
OG0693711	0	1
OG0693712	0	1
OG0693713	0	1
OG0693714	0	1
OG0693715	0	1
OG0693716	0	1
OG0693717	0	1
OG0693718	0	1
OG0693719	0	1
OG0693720	0	1
OG0693721	0	1
OG0693722	0	1
OG0693723	0	1
OG0693724	0	1
OG0693725	0	1
OG0693726	0	1
OG0693727	0	1
OG0693728	0	1
OG0693729	0	1
OG0693730	0	1
OG0693731	0	1
OG0693732	0	1
OG0693733	0	1
OG0693734	0	1
OG0693735	0	1
OG0693736	0	1
OG0693737	0	1
OG0693738	0	1
OG0693739	0	1
OG0693740	0	1
OG0693741	0	1
OG0693742	0	1
OG0693743	0	1
OG0693744	0	1
OG0693745	0	1
OG0693746	0	1
OG0693747	0	1
OG0693748	0	1
OG0693749	0	1
OG0693750	0	1
OG0693751	0	1
OG0693752	0	1
OG0693753	0	1
OG0693754	0	1
OG0693755	0	1
OG0693756	0	1
OG0693757	0	1
OG0693758	0	1
OG0693759	0	1
OG0693760	0	1
OG0693761	0	1
OG0693762	0	1
OG0693763	0	1
OG0693764	0	1
OG0693765	0	1
OG0693766	0	1
OG0693767	0	1
OG0693768	0	1
OG0693769	0	1
OG0693770	0	1
OG0693771	0	1
OG0693772	0	1
OG0693773	0	1
OG0693774	0	1
OG0693775	0	1
OG0693776	0	1
OG0693777	0	1
OG0693778	0	1
OG0693779	0	1
OG0693780	0	1
OG0693781	0	1
OG0693782	0	1
OG0693783	0	1
OG0693784	0	1
OG0693785	0	1
OG0693786	0	1
OG0693787	0	1
OG0693788	0	1
OG0693789	0	1
OG0693790	0	1
OG0693791	0	1
OG0693792	0	1
OG0693793	0	1
OG0693794	0	1
OG0693795	0	1
OG0693796	0	1
OG0693797	0	1
OG0693798	0	1
OG0693799	0	1
OG0693800	0	1
OG0693801	0	1
OG0693802	0	1
OG0693803	0	1
OG0693804	0	1
OG0693805	0	1
OG0693806	0	1
OG0693807	0	1
OG0693808	0	1
OG0693809	0	1
OG0693810	0	1
OG0693811	0	1
OG0693812	0	1
OG0693813	0	1
OG0693814	0	1
OG0693815	0	1
OG0693816	0	1
OG0693817	0	1
OG0693818	0	1
OG0693819	0	1
OG0693820	0	1
OG0693821	0	1
OG0693822	0	1
OG0693823	0	1
OG0693824	0	1
OG0693825	0	1
OG0693826	0	1
OG0693827	0	1
OG0693828	0	1
OG0693829	0	1
OG0693830	0	1
OG0693831	0	1
OG0693832	0	1
OG0693833	0	1
OG0693834	0	1
OG0693835	0	1
OG0693836	0	1
OG0693837	0	1
OG0693838	0	1
OG0693839	0	1
OG0693840	0	1
OG0693841	0	1
OG0693842	0	1
OG0693843	0	1
OG0693844	0	1
OG0693845	0	1
OG0693846	0	1
OG0693847	0	1
OG0693848	0	1
OG0693849	0	1
OG0693850	0	1
OG0693851	0	1
OG0693852	0	1
OG0693853	0	1
OG0693854	0	1
OG0693855	0	1
OG0693856	0	1
OG0693857	0	1
OG0693858	0	1
OG0693859	0	1
OG0693860	0	1
OG0693861	0	1
OG0693862	0	1
OG0693863	0	1
OG0693864	0	1
OG0693865	0	1
OG0693866	0	1
OG0693867	0	1
OG0693868	0	1
OG0693869	0	1
OG0693870	0	1
OG0693871	0	1
OG0693872	0	1
OG0693873	0	1
OG0693874	0	1
OG0693875	0	1
OG0693876	0	1
OG0693877	0	1
OG0693878	0	1
OG0693879	0	1
OG0693880	0	1
OG0693881	0	1
OG0693882	0	1
OG0693883	0	1
OG0693884	0	1
OG0693885	0	1
OG0693886	0	1
OG0693887	0	1
OG0693888	0	1
OG0693889	0	1
OG0693890	0	1
OG0693891	0	1
OG0693892	0	1
OG0693893	0	1
OG0693894	0	1
OG0693895	0	1
OG0693896	0	1
OG0693897	0	1
OG0693898	0	1
OG0693899	0	1
OG0693900	0	1
OG0693901	0	1
OG0693902	0	1
OG0693903	0	1
OG0693904	0	1
OG0693905	0	1
OG0693906	0	1
OG0693907	0	1
OG0693908	0	1
OG0693909	0	1
OG0693910	0	1
OG0693911	0	1
OG0693912	0	1
OG0693913	0	1
OG0693914	0	1
OG0693915	0	1
OG0693916	0	1
OG0693917	0	1
OG0693918	0	1
OG0693919	0	1
OG0693920	0	1
OG0693921	0	1
OG0693922	0	1
OG0693923	0	1
OG0693924	0	1
OG0693925	0	1
OG0693926	0	1
OG0693927	0	1
OG0693928	0	1
OG0693929	0	1
OG0693930	0	1
OG0693931	0	1
OG0693932	0	1
OG0693933	0	1
OG0693934	0	1
OG0693935	0	1
OG0693936	0	1
OG0693937	0	1
OG0693938	0	1
OG0693939	0	1
OG0693940	0	1
OG0693941	0	1
OG0693942	0	1
OG0693943	0	1
OG0693944	0	1
OG0693945	0	1
OG0693946	0	1
OG0693947	0	1
OG0693948	0	1
OG0693949	0	1
OG0693950	0	1
OG0693951	0	1
OG0693952	0	1
OG0693953	0	1
OG0693954	0	1
OG0693955	0	1
OG0693956	0	1
OG0693957	0	1
OG0693958	0	1
OG0693959	0	1
OG0693960	0	1
OG0693961	0	1
OG0693962	0	1
OG0693963	0	1
OG0693964	0	1
OG0693965	0	1
OG0693966	0	1
OG0693967	0	1
OG0693968	0	1
OG0693969	0	1
OG0693970	0	1
OG0693971	0	1
OG0693972	0	1
OG0693973	0	1
OG0693974	0	1
OG0693975	0	1
OG0693976	0	1
OG0693977	0	1
OG0693978	0	1
OG0693979	0	1
OG0693980	0	1
OG0693981	0	1
OG0693982	0	1
OG0693983	0	1
OG0693984	0	1
OG0693985	0	1
OG0693986	0	1
OG0693987	0	1
OG0693988	0	1
OG0693989	0	1
OG0693990	0	1
OG0693991	0	1
OG0693992	0	1
OG0693993	0	1
OG0693994	0	1
OG0693995	0	1
OG0693996	0	1
OG0693997	0	1
OG0693998	0	1
OG0693999	0	1
OG0694000	0	1
OG0694001	0	1
OG0694002	0	1
OG0694003	0	1
OG0694004	0	1
OG0694005	0	1
OG0694006	0	1
OG0694007	0	1
OG0694008	0	1
OG0694009	0	1
OG0694010	0	1
OG0694011	0	1
OG0694012	0	1
OG0694013	0	1
OG0694014	0	1
OG0694015	0	1
OG0694016	0	1
OG0694017	0	1
OG0694018	0	1
OG0694019	0	1
OG0694020	0	1
OG0694021	0	1
OG0694022	0	1
OG0694023	0	1
OG0694024	0	1
OG0694025	0	1
OG0694026	0	1
OG0694027	0	1
OG0694028	0	1
OG0694029	0	1
OG0694030	0	1
OG0694031	0	1
OG0694032	0	1
OG0694033	0	1
OG0694034	0	1
OG0694035	0	1
OG0694036	0	1
OG0694037	0	1
OG0694038	0	1
OG0694039	0	1
OG0694040	0	1
OG0694041	0	1
OG0694042	0	1
OG0694043	0	1
OG0694044	0	1
OG0694045	0	1
OG0694046	0	1
OG0694047	0	1
OG0694048	0	1
OG0694049	0	1
OG0694050	0	1
OG0694051	0	1
OG0694052	0	1
OG0694053	0	1
OG0694054	0	1
OG0694055	0	1
OG0694056	0	1
OG0694057	0	1
OG0694058	0	1
OG0694059	0	1
OG0694060	0	1
OG0694061	0	1
OG0694062	0	1
OG0694063	0	1
OG0694064	0	1
OG0694065	0	1
OG0694066	0	1
OG0694067	0	1
OG0694068	0	1
OG0694069	0	1
OG0694070	0	1
OG0694071	0	1
OG0694072	0	1
OG0694073	0	1
OG0694074	0	1
OG0694075	0	1
OG0694076	0	1
OG0694077	0	1
OG0694078	0	1
OG0694079	0	1
OG0694080	0	1
OG0694081	0	1
OG0694082	0	1
OG0694083	0	1
OG0694084	0	1
OG0694085	0	1
OG0694086	0	1
OG0694087	0	1
OG0694088	0	1
OG0694089	0	1
OG0694090	0	1
OG0694091	0	1
OG0694092	0	1
OG0694093	0	1
OG0694094	0	1
OG0694095	0	1
OG0694096	0	1
OG0694097	0	1
OG0694098	0	1
OG0694099	0	1
OG0694100	0	1
OG0694101	0	1
OG0694102	0	1
OG0694103	0	1
OG0694104	0	1
OG0694105	0	1
OG0694106	0	1
OG0694107	0	1
OG0694108	0	1
OG0694109	0	1
OG0694110	0	1
OG0694111	0	1
OG0694112	0	1
OG0694113	0	1
OG0694114	0	1
OG0694115	0	1
OG0694116	0	1
OG0694117	0	1
OG0694118	0	1
OG0694119	0	1
OG0694120	0	1
OG0694121	0	1
OG0694122	0	1
OG0694123	0	1
OG0694124	0	1
OG0694125	0	1
OG0694126	0	1
OG0694127	0	1
OG0694128	0	1
OG0694129	0	1
OG0694130	0	1
OG0694131	0	1
OG0694132	0	1
OG0694133	0	1
OG0694134	0	1
OG0694135	0	1
OG0694136	0	1
OG0694137	0	1
OG0694138	0	1
OG0694139	0	1
OG0694140	0	1
OG0694141	0	1
OG0694142	0	1
OG0694143	0	1
OG0694144	0	1
OG0694145	0	1
OG0694146	0	1
OG0694147	0	1
OG0694148	0	1
OG0694149	0	1
OG0694150	0	1
OG0694151	0	1
OG0694152	0	1
OG0694153	0	1
OG0694154	0	1
OG0694155	0	1
OG0694156	0	1
OG0694157	0	1
OG0694158	0	1
OG0694159	0	1
OG0694160	0	1
OG0694161	0	1
OG0694162	0	1
OG0694163	0	1
OG0694164	0	1
OG0694165	0	1
OG0694166	0	1
OG0694167	0	1
OG0694168	0	1
OG0694169	0	1
OG0694170	0	1
OG0694171	0	1
OG0694172	0	1
OG0694173	0	1
OG0694174	0	1
OG0694175	0	1
OG0694176	0	1
OG0694177	0	1
OG0694178	0	1
OG0694179	0	1
OG0694180	0	1
OG0694181	0	1
OG0694182	0	1
OG0694183	0	1
OG0694184	0	1
OG0694185	0	1
OG0694186	0	1
OG0694187	0	1
OG0694188	0	1
OG0694189	0	1
OG0694190	0	1
OG0694191	0	1
OG0694192	0	1
OG0694193	0	1
OG0694194	0	1
OG0694195	0	1
OG0694196	0	1
OG0694197	0	1
OG0694198	0	1
OG0694199	0	1
OG0694200	0	1
OG0694201	0	1
OG0694202	0	1
OG0694203	0	1
OG0694204	0	1
OG0694205	0	1
OG0694206	0	1
OG0694207	0	1
OG0694208	0	1
OG0694209	0	1
OG0694210	0	1
OG0694211	0	1
OG0694212	0	1
OG0694213	0	1
OG0694214	0	1
OG0694215	0	1
OG0694216	0	1
OG0694217	0	1
OG0694218	0	1
OG0694219	0	1
OG0694220	0	1
OG0694221	0	1
OG0694222	0	1
OG0694223	0	1
OG0694224	0	1
OG0694225	0	1
OG0694226	0	1
OG0694227	0	1
OG0694228	0	1
OG0694229	0	1
OG0694230	0	1
OG0694231	0	1
OG0694232	0	1
OG0694233	0	1
OG0694234	0	1
OG0694235	0	1
OG0694236	0	1
OG0694237	0	1
OG0694238	0	1
OG0694239	0	1
OG0694240	0	1
OG0694241	0	1
OG0694242	0	1
OG0694243	0	1
OG0694244	0	1
OG0694245	0	1
OG0694246	0	1
OG0694247	0	1
OG0694248	0	1
OG0694249	0	1
OG0694250	0	1
OG0694251	0	1
OG0694252	0	1
OG0694253	0	1
OG0694254	0	1
OG0694255	0	1
OG0694256	0	1
OG0694257	0	1
OG0694258	0	1
OG0694259	0	1
OG0694260	0	1
OG0694261	0	1
OG0694262	0	1
OG0694263	0	1
OG0694264	0	1
OG0694265	0	1
OG0694266	0	1
OG0694267	0	1
OG0694268	0	1
OG0694269	0	1
OG0694270	0	1
OG0694271	0	1
OG0694272	0	1
OG0694273	0	1
OG0694274	0	1
OG0694275	0	1
OG0694276	0	1
OG0694277	0	1
OG0694278	0	1
OG0694279	0	1
OG0694280	0	1
OG0694281	0	1
OG0694282	0	1
OG0694283	0	1
OG0694284	0	1
OG0694285	0	1
OG0694286	0	1
OG0694287	0	1
OG0694288	0	1
OG0694289	0	1
OG0694290	0	1
OG0694291	0	1
OG0694292	0	1
OG0694293	0	1
OG0694294	0	1
OG0694295	0	1
OG0694296	0	1
OG0694297	0	1
OG0694298	0	1
OG0694299	0	1
OG0694300	0	1
OG0694301	0	1
OG0694302	0	1
OG0694303	0	1
OG0694304	0	1
OG0694305	0	1
OG0694306	0	1
OG0694307	0	1
OG0694308	0	1
OG0694309	0	1
OG0694310	0	1
OG0694311	0	1
OG0694312	0	1
OG0694313	0	1
OG0694314	0	1
OG0694315	0	1
OG0694316	0	1
OG0694317	0	1
OG0694318	0	1
OG0694319	0	1
OG0694320	0	1
OG0694321	0	1
OG0694322	0	1
OG0694323	0	1
OG0694324	0	1
OG0694325	0	1
OG0694326	0	1
OG0694327	0	1
OG0694328	0	1
OG0694329	0	1
OG0694330	0	1
OG0694331	0	1
OG0694332	0	1
OG0694333	0	1
OG0694334	0	1
OG0694335	0	1
OG0694336	0	1
OG0694337	0	1
OG0694338	0	1
OG0694339	0	1
OG0694340	0	1
OG0694341	0	1
OG0694342	0	1
OG0694343	0	1
OG0694344	0	1
OG0694345	0	1
OG0694346	0	1
OG0694347	0	1
OG0694348	0	1
OG0694349	0	1
OG0694350	0	1
OG0694351	0	1
OG0694352	0	1
OG0694353	0	1
OG0694354	0	1
OG0694355	0	1
OG0694356	0	1
OG0694357	0	1
OG0694358	0	1
OG0694359	0	1
OG0694360	0	1
OG0694361	0	1
OG0694362	0	1
OG0694363	0	1
OG0694364	0	1
OG0694365	0	1
OG0694366	0	1
OG0694367	0	1
OG0694368	0	1
OG0694369	0	1
OG0694370	0	1
OG0694371	0	1
OG0694372	0	1
OG0694373	0	1
OG0694374	0	1
OG0694375	0	1
OG0694376	0	1
OG0694377	0	1
OG0694378	0	1
OG0694379	0	1
OG0694380	0	1
OG0694381	0	1
OG0694382	0	1
OG0694383	0	1
OG0695226	0	1
OG0695227	0	1
OG0695228	0	1
OG0695229	0	1
OG0695230	0	1
OG0695231	0	1
OG0695232	0	1
OG0695233	0	1
OG0695234	0	1
OG0695235	0	1
OG0695236	0	1
OG0695237	0	1
OG0695238	0	1
OG0695239	0	1
OG0695240	0	1
OG0695241	0	1
OG0695242	0	1
OG0695243	0	1
OG0695244	0	1
OG0695245	0	1
OG0695246	0	1
OG0695247	0	1
OG0695248	0	1
OG0695249	0	1
OG0695250	0	1
OG0695251	0	1
OG0695252	0	1
OG0695253	0	1
OG0695254	0	1
OG0695255	0	1
OG0695256	0	1
OG0695257	0	1
OG0695258	0	1
OG0695259	0	1
OG0695260	0	1
OG0695261	0	1
OG0695262	0	1
OG0695263	0	1
OG0695264	0	1
OG0695265	0	1
OG0695266	0	1
OG0695267	0	1
OG0695268	0	1
OG0695269	0	1
OG0695270	0	1
OG0695271	0	1
OG0695272	0	1
OG0695273	0	1
OG0695274	0	1
OG0695275	0	1
OG0695276	0	1
OG0695277	0	1
OG0695278	0	1
OG0695279	0	1
OG0695280	0	1
OG0695281	0	1
OG0695282	0	1
OG0695283	0	1
OG0695284	0	1
OG0695285	0	1
OG0695286	0	1
OG0695287	0	1
OG0695288	0	1
OG0695289	0	1
OG0695290	0	1
OG0695291	0	1
OG0695292	0	1
OG0695293	0	1
OG0695294	0	1
OG0695295	0	1
OG0695296	0	1
OG0695297	0	1
OG0695298	0	1
OG0695299	0	1
OG0695300	0	1
OG0695301	0	1
OG0695302	0	1
OG0695303	0	1
OG0695304	0	1
OG0695305	0	1
OG0695306	0	1
OG0695307	0	1
OG0695308	0	1
OG0695309	0	1
OG0695310	0	1
OG0695311	0	1
OG0695312	0	1
OG0695313	0	1
OG0695314	0	1
OG0695315	0	1
OG0695316	0	1
OG0695317	0	1
OG0695318	0	1
OG0695319	0	1
OG0695320	0	1
OG0695321	0	1
OG0695322	0	1
OG0695323	0	1
OG0695324	0	1
OG0695325	0	1
OG0695326	0	1
OG0695327	0	1
OG0695328	0	1
OG0695329	0	1
OG0695330	0	1
OG0695331	0	1
OG0695332	0	1
OG0695333	0	1
OG0695334	0	1
OG0695335	0	1
OG0695336	0	1
OG0695337	0	1
OG0695338	0	1
OG0695339	0	1
OG0695340	0	1
OG0695341	0	1
OG0695342	0	1
OG0695343	0	1
OG0695344	0	1
OG0695345	0	1
OG0695346	0	1
OG0695347	0	1
OG0695348	0	1
OG0695349	0	1
OG0695350	0	1
OG0695351	0	1
OG0695352	0	1
OG0695353	0	1
OG0695354	0	1
OG0695355	0	1
OG0695356	0	1
OG0695357	0	1
OG0695358	0	1
OG0695359	0	1
OG0695360	0	1
OG0695361	0	1
OG0695362	0	1
OG0695363	0	1
OG0695364	0	1
OG0695365	0	1
OG0695366	0	1
OG0695367	0	1
OG0695368	0	1
OG0695369	0	1
OG0695370	0	1
OG0695371	0	1
OG0695372	0	1
OG0695373	0	1
OG0695374	0	1
OG0695375	0	1
OG0695376	0	1
OG0695377	0	1
OG0695378	0	1
OG0695379	0	1
OG0695380	0	1
OG0695381	0	1
OG0695382	0	1
OG0695383	0	1
OG0695384	0	1
OG0695385	0	1
OG0695386	0	1
OG0695387	0	1
OG0695388	0	1
OG0695389	0	1
OG0695390	0	1
OG0695391	0	1
OG0695392	0	1
OG0695393	0	1
OG0695394	0	1
OG0695395	0	1
OG0695396	0	1
OG0695397	0	1
OG0695398	0	1
OG0695399	0	1
OG0695400	0	1
OG0695401	0	1
OG0695402	0	1
OG0695403	0	1
OG0695404	0	1
OG0695405	0	1
OG0695406	0	1
OG0695407	0	1
OG0695408	0	1
OG0695409	0	1
OG0695410	0	1
OG0695411	0	1
OG0695412	0	1
OG0695413	0	1
OG0695414	0	1
OG0695415	0	1
OG0695416	0	1
OG0695417	0	1
OG0695418	0	1
OG0695419	0	1
OG0695420	0	1
OG0695421	0	1
OG0695422	0	1
OG0695423	0	1
OG0695424	0	1
OG0695425	0	1
OG0695426	0	1
OG0695427	0	1
OG0695428	0	1
OG0695429	0	1
OG0695430	0	1
OG0695431	0	1
OG0695432	0	1
OG0695433	0	1
OG0695434	0	1
OG0695435	0	1
OG0695436	0	1
OG0695437	0	1
OG0695438	0	1
OG0695439	0	1
OG0695440	0	1
OG0695441	0	1
OG0695442	0	1
OG0695443	0	1
OG0695444	0	1
OG0695445	0	1
OG0695446	0	1
OG0695447	0	1
OG0695448	0	1
OG0695449	0	1
OG0695450	0	1
OG0695451	0	1
OG0695452	0	1
OG0695453	0	1
OG0695454	0	1
OG0695455	0	1
OG0695456	0	1
OG0695457	0	1
OG0695458	0	1
OG0695459	0	1
OG0695460	0	1
OG0695461	0	1
OG0695462	0	1
OG0695463	0	1
OG0695464	0	1
OG0695465	0	1
OG0695466	0	1
OG0695467	0	1
OG0695468	0	1
OG0695469	0	1
OG0695470	0	1
OG0695471	0	1
OG0695472	0	1
OG0695473	0	1
OG0695474	0	1
OG0695475	0	1
OG0695476	0	1
OG0695477	0	1
OG0695478	0	1
OG0695479	0	1
OG0695480	0	1
OG0695481	0	1
OG0695482	0	1
OG0695483	0	1
OG0695484	0	1
OG0695485	0	1
OG0695486	0	1
OG0695487	0	1
OG0695488	0	1
OG0695489	0	1
OG0695490	0	1
OG0695491	0	1
OG0695492	0	1
OG0695493	0	1
OG0695494	0	1
OG0695495	0	1
OG0695496	0	1
OG0695497	0	1
OG0695498	0	1
OG0695499	0	1
OG0695500	0	1
OG0695501	0	1
OG0695502	0	1
OG0695503	0	1
OG0695504	0	1
OG0695505	0	1
OG0695506	0	1
OG0695507	0	1
OG0695508	0	1
OG0695509	0	1
OG0695510	0	1
OG0695511	0	1
OG0695512	0	1
OG0695513	0	1
OG0695514	0	1
OG0695515	0	1
OG0695516	0	1
OG0695517	0	1
OG0695518	0	1
OG0695519	0	1
OG0695520	0	1
OG0695521	0	1
OG0695522	0	1
OG0695523	0	1
OG0695524	0	1
OG0695525	0	1
OG0695526	0	1
OG0695527	0	1
OG0695528	0	1
OG0695529	0	1
OG0695530	0	1
OG0695531	0	1
OG0695532	0	1
OG0695533	0	1
OG0695534	0	1
OG0695535	0	1
OG0695536	0	1
OG0695537	0	1
OG0695538	0	1
OG0695539	0	1
OG0695540	0	1
OG0695541	0	1
OG0695542	0	1
OG0695543	0	1
OG0695544	0	1
OG0695545	0	1
OG0695546	0	1
OG0695547	0	1
OG0695548	0	1
OG0695549	0	1
OG0695550	0	1
OG0695551	0	1
OG0695552	0	1
OG0695553	0	1
OG0695554	0	1
OG0695555	0	1
OG0695556	0	1
OG0695557	0	1
OG0695558	0	1
OG0695559	0	1
OG0695560	0	1
OG0695561	0	1
OG0695562	0	1
OG0695563	0	1
OG0695564	0	1
OG0695565	0	1
OG0695566	0	1
OG0695567	0	1
OG0695568	0	1
OG0695569	0	1
OG0695570	0	1
OG0695571	0	1
OG0695572	0	1
OG0695573	0	1
OG0695574	0	1
OG0695575	0	1
OG0695576	0	1
OG0695577	0	1
OG0695578	0	1
OG0695579	0	1
OG0695580	0	1
OG0695581	0	1
OG0695582	0	1
OG0695583	0	1
OG0695584	0	1
OG0695585	0	1
OG0695586	0	1
OG0695587	0	1
OG0695588	0	1
OG0695589	0	1
OG0695590	0	1
OG0695591	0	1
OG0695592	0	1
OG0695593	0	1
OG0695594	0	1
OG0695595	0	1
OG0695596	0	1
OG0695597	0	1
OG0695598	0	1
OG0695599	0	1
OG0695600	0	1
OG0695601	0	1
OG0695602	0	1
OG0695603	0	1
OG0695604	0	1
OG0695605	0	1
OG0695606	0	1
OG0695607	0	1
OG0695608	0	1
OG0695609	0	1
OG0695610	0	1
OG0695611	0	1
OG0695612	0	1
OG0695613	0	1
OG0695614	0	1
OG0695615	0	1
OG0695616	0	1
OG0695617	0	1
OG0695618	0	1
OG0695619	0	1
OG0695620	0	1
OG0695621	0	1
OG0695622	0	1
OG0695623	0	1
OG0695624	0	1
OG0695625	0	1
OG0695626	0	1
OG0695627	0	1
OG0695628	0	1
OG0695629	0	1
OG0695630	0	1
OG0695631	0	1
OG0695632	0	1
OG0695633	0	1
OG0695634	0	1
OG0695635	0	1
OG0695636	0	1
OG0695637	0	1
OG0695638	0	1
OG0695639	0	1
OG0695640	0	1
OG0695641	0	1
OG0695642	0	1
OG0695643	0	1
OG0695644	0	1
OG0695645	0	1
OG0695646	0	1
OG0695647	0	1
OG0695648	0	1
OG0695649	0	1
OG0695650	0	1
OG0695651	0	1
OG0695652	0	1
OG0695653	0	1
OG0695654	0	1
OG0695655	0	1
OG0695656	0	1
OG0695657	0	1
OG0695658	0	1
OG0695659	0	1
OG0695660	0	1
OG0695661	0	1
OG0695662	0	1
OG0695663	0	1
OG0695664	0	1
OG0695665	0	1
OG0695666	0	1
OG0695667	0	1
OG0695668	0	1
OG0695669	0	1
OG0695670	0	1
OG0695671	0	1
OG0695672	0	1
OG0695673	0	1
OG0695674	0	1
OG0695675	0	1
OG0695676	0	1
OG0695677	0	1
OG0695678	0	1
OG0695679	0	1
OG0695680	0	1
OG0695681	0	1
OG0695682	0	1
OG0695683	0	1
OG0695684	0	1
OG0695685	0	1
OG0695686	0	1
OG0695687	0	1
OG0695688	0	1
OG0695689	0	1
OG0695690	0	1
OG0695691	0	1
OG0695692	0	1
OG0695693	0	1
OG0695694	0	1
OG0695695	0	1
OG0695696	0	1
OG0695697	0	1
OG0695698	0	1
OG0695699	0	1
OG0695700	0	1
OG0695701	0	1
OG0695702	0	1
OG0695703	0	1
OG0695704	0	1
OG0695705	0	1
OG0695706	0	1
OG0695707	0	1
OG0695708	0	1
OG0695709	0	1
OG0695710	0	1
OG0695711	0	1
OG0695712	0	1
OG0695713	0	1
OG0695714	0	1
OG0695715	0	1
OG0695716	0	1
OG0695717	0	1
OG0695718	0	1
OG0695719	0	1
OG0695720	0	1
OG0695721	0	1
OG0695722	0	1
OG0695723	0	1
OG0695724	0	1
OG0695725	0	1
OG0695726	0	1
OG0695727	0	1
OG0695728	0	1
OG0695729	0	1
OG0695730	0	1
OG0695731	0	1
OG0695732	0	1
OG0695733	0	1
OG0695734	0	1
OG0695735	0	1
OG0695736	0	1
OG0695737	0	1
OG0695738	0	1
OG0695739	0	1
OG0695740	0	1
OG0695741	0	1
OG0695742	0	1
OG0695743	0	1
OG0695744	0	1
OG0695745	0	1
OG0695746	0	1
OG0695747	0	1
OG0695748	0	1
OG0695749	0	1
OG0695750	0	1
OG0695751	0	1
OG0695752	0	1
OG0695753	0	1
OG0695754	0	1
OG0695755	0	1
OG0695756	0	1
OG0695757	0	1
OG0695758	0	1
OG0695759	0	1
OG0695760	0	1
OG0695761	0	1
OG0695762	0	1
OG0695763	0	1
OG0695764	0	1
OG0695765	0	1
OG0695766	0	1
OG0695767	0	1
OG0695768	0	1
OG0695769	0	1
OG0695770	0	1
OG0695771	0	1
OG0695772	0	1
OG0695773	0	1
OG0695774	0	1
OG0695775	0	1
OG0695776	0	1
OG0695777	0	1
OG0695778	0	1
OG0695779	0	1
OG0695780	0	1
OG0695781	0	1
OG0695782	0	1
OG0695783	0	1
OG0695784	0	1
OG0695785	0	1
OG0695786	0	1
OG0695787	0	1
OG0695788	0	1
OG0695789	0	1
OG0695790	0	1
OG0695791	0	1
OG0695792	0	1
OG0695793	0	1
OG0695794	0	1
OG0695795	0	1
OG0695796	0	1
OG0695797	0	1
OG0695798	0	1
OG0695799	0	1
OG0695800	0	1
OG0695801	0	1
OG0695802	0	1
OG0695803	0	1
OG0695804	0	1
OG0695805	0	1
OG0695806	0	1
OG0695807	0	1
OG0695808	0	1
OG0695809	0	1
OG0695810	0	1
OG0695811	0	1
OG0695812	0	1
OG0695813	0	1
OG0695814	0	1
OG0695815	0	1
OG0695816	0	1
OG0695817	0	1
OG0695818	0	1
OG0695819	0	1
OG0695820	0	1
OG0695821	0	1
OG0695822	0	1
OG0695823	0	1
OG0695824	0	1
OG0695825	0	1
OG0695826	0	1
OG0695827	0	1
OG0695828	0	1
OG0695829	0	1
OG0695830	0	1
OG0695831	0	1
OG0695832	0	1
OG0695833	0	1
OG0695834	0	1
OG0695835	0	1
OG0695836	0	1
OG0695837	0	1
OG0695838	0	1
OG0695839	0	1
OG0695840	0	1
OG0695841	0	1
OG0695842	0	1
OG0695843	0	1
OG0695844	0	1
OG0695845	0	1
OG0695846	0	1
OG0695847	0	1
OG0695848	0	1
OG0695849	0	1
OG0695850	0	1
OG0695851	0	1
OG0695852	0	1
OG0695853	0	1
OG0695854	0	1
OG0695855	0	1
OG0695856	0	1
OG0695857	0	1
OG0695858	0	1
OG0695859	0	1
OG0695860	0	1
OG0695861	0	1
OG0695862	0	1
OG0695863	0	1
OG0695864	0	1
OG0695865	0	1
OG0695866	0	1
OG0695867	0	1
OG0695868	0	1
OG0695869	0	1
OG0695870	0	1
OG0695871	0	1
OG0695872	0	1
OG0695873	0	1
OG0695874	0	1
OG0695875	0	1
OG0695876	0	1
OG0695877	0	1
OG0695878	0	1
OG0695879	0	1
OG0695880	0	1
OG0695881	0	1
OG0695882	0	1
OG0695883	0	1
OG0695884	0	1
OG0695885	0	1
OG0695886	0	1
OG0695887	0	1
OG0695888	0	1
OG0695889	0	1
OG0695890	0	1
OG0695891	0	1
OG0695892	0	1
OG0695893	0	1
OG0695894	0	1
OG0695895	0	1
OG0695896	0	1
OG0695897	0	1
OG0695898	0	1
OG0695899	0	1
OG0695900	0	1
OG0695901	0	1
OG0695902	0	1
OG0695903	0	1
OG0695904	0	1
OG0695905	0	1
OG0695906	0	1
OG0695907	0	1
OG0695908	0	1
OG0695909	0	1
OG0695910	0	1
OG0695911	0	1
OG0695912	0	1
OG0695913	0	1
OG0695914	0	1
OG0695915	0	1
OG0695916	0	1
OG0695917	0	1
OG0695918	0	1
OG0695919	0	1
OG0695920	0	1
OG0695921	0	1
OG0695922	0	1
OG0695923	0	1
OG0695924	0	1
OG0695925	0	1
OG0695926	0	1
OG0695927	0	1
OG0695928	0	1
OG0695929	0	1
OG0695930	0	1
OG0695931	0	1
OG0695932	0	1
OG0695933	0	1
OG0695934	0	1
OG0695935	0	1
OG0695936	0	1
OG0695937	0	1
OG0695938	0	1
OG0695939	0	1
OG0695940	0	1
OG0695941	0	1
OG0695942	0	1
OG0695943	0	1
OG0695944	0	1
OG0695945	0	1
OG0695946	0	1
OG0695947	0	1
OG0695948	0	1
OG0695949	0	1
OG0695950	0	1
OG0695951	0	1
OG0695952	0	1
OG0695953	0	1
OG0695954	0	1
OG0695955	0	1
OG0695956	0	1
OG0695957	0	1
OG0695958	0	1
OG0695959	0	1
OG0695960	0	1
OG0695961	0	1
OG0695962	0	1
OG0695963	0	1
OG0695964	0	1
OG0695965	0	1
OG0695966	0	1
OG0695967	0	1
OG0695968	0	1
OG0695969	0	1
OG0695970	0	1
OG0695971	0	1
OG0695972	0	1
OG0695973	0	1
OG0695974	0	1
OG0695975	0	1
OG0695976	0	1
OG0695977	0	1
OG0695978	0	1
OG0695979	0	1
OG0695980	0	1
OG0695981	0	1
OG0695982	0	1
OG0695983	0	1
OG0695984	0	1
OG0695985	0	1
OG0695986	0	1
OG0695987	0	1
OG0695988	0	1
OG0695989	0	1
OG0695990	0	1
OG0695991	0	1
OG0695992	0	1
OG0695993	0	1
OG0695994	0	1
OG0695995	0	1
OG0695996	0	1
OG0695997	0	1
OG0695998	0	1
OG0695999	0	1
OG0696000	0	1
OG0696001	0	1
OG0696002	0	1
OG0696003	0	1
OG0696004	0	1
OG0696005	0	1
OG0696006	0	1
OG0696007	0	1
OG0696008	0	1
OG0696009	0	1
OG0696010	0	1
OG0696011	0	1
OG0696012	0	1
OG0696013	0	1
OG0696014	0	1
OG0696015	0	1
OG0696016	0	1
OG0696017	0	1
OG0696018	0	1
OG0696019	0	1
OG0696020	0	1
OG0696021	0	1
OG0696022	0	1
OG0696023	0	1
OG0696024	0	1
OG0696025	0	1
OG0696026	0	1
OG0696027	0	1
OG0696028	0	1
OG0696029	0	1
OG0696030	0	1
OG0696031	0	1
OG0696032	0	1
OG0696033	0	1
OG0696034	0	1
OG0696035	0	1
OG0696036	0	1
OG0696037	0	1
OG0696038	0	1
OG0696039	0	1
OG0696040	0	1
OG0696041	0	1
OG0696042	0	1
OG0696043	0	1
OG0696044	0	1
OG0696045	0	1
OG0696046	0	1
OG0696047	0	1
OG0696048	0	1
OG0696049	0	1
OG0696050	0	1
OG0696051	0	1
OG0696052	0	1
OG0696053	0	1
OG0696054	0	1
OG0696055	0	1
OG0696056	0	1
OG0696057	0	1
OG0696058	0	1
OG0696059	0	1
OG0696060	0	1
OG0696061	0	1
OG0696062	0	1
OG0696063	0	1
OG0696064	0	1
OG0696065	0	1
OG0696066	0	1
OG0696067	0	1
OG0696068	0	1
OG0696069	0	1
OG0696070	0	1
OG0696071	0	1
OG0696072	0	1
OG0696073	0	1
OG0696074	0	1
OG0696075	0	1
OG0696076	0	1
OG0696077	0	1
OG0696078	0	1
OG0696079	0	1
OG0696080	0	1
OG0696081	0	1
OG0696082	0	1
OG0696083	0	1
OG0696084	0	1
OG0696085	0	1
OG0696086	0	1
OG0696087	0	1
OG0696088	0	1
OG0696089	0	1
OG0696090	0	1
OG0696091	0	1
OG0696092	0	1
OG0696093	0	1
OG0696094	0	1
OG0696095	0	1
OG0696096	0	1
OG0696097	0	1
OG0696098	0	1
OG0696099	0	1
OG0696100	0	1
OG0696101	0	1
OG0696102	0	1
OG0696103	0	1
OG0696104	0	1
OG0696105	0	1
OG0696106	0	1
OG0696107	0	1
OG0696108	0	1
OG0696109	0	1
OG0696110	0	1
OG0696111	0	1
OG0696112	0	1
OG0696113	0	1
OG0696114	0	1
OG0696115	0	1
OG0696116	0	1
OG0696117	0	1
OG0696118	0	1
OG0696119	0	1
OG0696120	0	1
OG0696121	0	1
OG0696122	0	1
OG0696123	0	1
OG0696124	0	1
OG0696125	0	1
OG0696126	0	1
OG0696127	0	1
OG0696128	0	1
OG0696129	0	1
OG0696130	0	1
OG0696131	0	1
OG0696132	0	1
OG0696133	0	1
OG0696134	0	1
OG0696135	0	1
OG0696136	0	1
OG0696137	0	1
OG0696138	0	1
OG0696139	0	1
OG0696140	0	1
OG0696141	0	1
OG0696142	0	1
OG0696143	0	1
OG0696144	0	1
OG0696145	0	1
OG0696146	0	1
OG0696147	0	1
OG0696148	0	1
OG0696149	0	1
OG0696150	0	1
OG0696151	0	1
OG0696152	0	1
OG0696153	0	1
OG0696154	0	1
OG0696155	0	1
OG0696156	0	1
OG0696157	0	1
OG0696158	0	1
OG0696159	0	1
OG0696160	0	1
OG0696161	0	1
OG0696162	0	1
OG0696163	0	1
OG0696164	0	1
OG0696165	0	1
OG0696166	0	1
OG0696167	0	1
OG0696168	0	1
OG0696169	0	1
OG0696170	0	1
OG0696171	0	1
OG0696172	0	1
OG0696173	0	1
OG0696174	0	1
OG0696175	0	1
OG0696176	0	1
OG0696177	0	1
OG0696178	0	1
OG0696179	0	1
OG0696180	0	1
OG0696181	0	1
OG0696182	0	1
OG0696183	0	1
OG0696184	0	1
OG0696185	0	1
OG0696186	0	1
OG0696187	0	1
OG0696188	0	1
OG0696189	0	1
OG0696190	0	1
OG0696191	0	1
OG0696192	0	1
OG0696193	0	1
OG0696194	0	1
OG0696195	0	1
OG0696196	0	1
OG0696197	0	1
OG0696198	0	1
OG0696199	0	1
OG0696200	0	1
OG0696201	0	1
OG0696202	0	1
OG0696203	0	1
OG0696204	0	1
OG0696205	0	1
OG0696206	0	1
OG0696207	0	1
OG0696208	0	1
OG0696209	0	1
OG0696210	0	1
OG0696211	0	1
OG0696212	0	1
OG0696213	0	1
OG0696214	0	1
OG0696215	0	1
OG0696216	0	1
OG0696217	0	1
OG0696218	0	1
OG0696219	0	1
OG0696220	0	1
OG0696221	0	1
OG0696222	0	1
OG0696223	0	1
OG0696224	0	1
OG0696225	0	1
OG0696226	0	1
OG0696227	0	1
OG0696228	0	1
OG0696229	0	1
OG0696230	0	1
OG0696231	0	1
OG0696232	0	1
OG0696233	0	1
OG0696234	0	1
OG0696235	0	1
OG0696236	0	1
OG0696237	0	1
OG0696238	0	1
OG0696239	0	1
OG0696240	0	1
OG0696241	0	1
OG0696242	0	1
OG0696243	0	1
OG0696244	0	1
OG0696245	0	1
OG0696246	0	1
OG0696247	0	1
OG0696248	0	1
OG0696249	0	1
OG0696250	0	1
OG0696251	0	1
OG0696252	0	1
OG0696253	0	1
OG0696254	0	1
OG0696255	0	1
OG0696256	0	1
OG0696257	0	1
OG0696258	0	1
OG0696259	0	1
OG0696260	0	1
OG0696261	0	1
OG0696262	0	1
OG0696263	0	1
OG0696264	0	1
OG0696265	0	1
OG0696266	0	1
OG0696267	0	1
OG0696268	0	1
OG0696269	0	1
OG0696270	0	1
OG0696271	0	1
OG0696272	0	1
OG0696273	0	1
OG0696274	0	1
OG0696275	0	1
OG0696276	0	1
OG0696277	0	1
OG0696278	0	1
OG0696279	0	1
OG0696280	0	1
OG0696281	0	1
OG0696282	0	1
OG0696283	0	1
OG0696284	0	1
OG0696285	0	1
OG0696286	0	1
OG0696287	0	1
OG0696288	0	1
OG0696289	0	1
OG0696290	0	1
OG0696291	0	1
OG0696292	0	1
OG0696293	0	1
OG0696294	0	1
OG0696295	0	1
OG0696296	0	1
OG0696297	0	1
OG0696298	0	1
OG0696299	0	1
OG0696300	0	1
OG0696301	0	1
OG0696302	0	1
OG0696303	0	1
OG0696304	0	1
OG0696305	0	1
OG0696306	0	1
OG0696307	0	1
OG0696308	0	1
OG0696309	0	1
OG0696310	0	1
OG0696311	0	1
OG0696312	0	1
OG0696313	0	1
OG0696314	0	1
OG0696315	0	1
OG0696316	0	1
OG0696317	0	1
OG0696318	0	1
OG0696319	0	1
OG0696320	0	1
OG0696321	0	1
OG0696322	0	1
OG0696323	0	1
OG0696324	0	1
OG0696325	0	1
OG0696326	0	1
OG0696327	0	1
OG0696328	0	1
OG0696329	0	1
OG0696330	0	1
OG0696331	0	1
OG0696332	0	1
OG0696333	0	1
OG0696334	0	1
OG0696335	0	1
OG0696336	0	1
OG0696337	0	1
OG0696338	0	1
OG0696339	0	1
OG0696340	0	1
OG0696341	0	1
OG0696342	0	1
OG0696343	0	1
OG0696344	0	1
OG0696345	0	1
OG0696346	0	1
OG0696347	0	1
OG0696348	0	1
OG0696349	0	1
OG0696350	0	1
OG0696351	0	1
OG0696352	0	1
OG0696353	0	1
OG0696354	0	1
OG0696355	0	1
OG0696356	0	1
OG0696357	0	1
OG0696358	0	1
OG0696359	0	1
OG0696360	0	1
OG0696361	0	1
OG0696362	0	1
OG0696363	0	1
OG0696364	0	1
OG0696365	0	1
OG0696366	0	1
OG0696367	0	1
OG0696368	0	1
OG0696369	0	1
OG0696370	0	1
OG0696371	0	1
OG0696372	0	1
OG0696373	0	1
OG0696374	0	1
OG0696375	0	1
OG0696376	0	1
OG0696377	0	1
OG0696378	0	1
OG0696379	0	1
OG0696380	0	1
OG0696381	0	1
OG0696382	0	1
OG0696383	0	1
OG0696384	0	1
OG0696385	0	1
OG0696386	0	1
OG0696387	0	1
OG0696388	0	1
OG0696389	0	1
OG0696390	0	1
OG0696391	0	1
OG0696392	0	1
OG0696393	0	1
OG0696394	0	1
OG0696395	0	1
OG0696396	0	1
OG0696397	0	1
OG0696398	0	1
OG0696399	0	1
OG0696400	0	1
OG0696401	0	1
OG0696402	0	1
OG0696403	0	1
OG0696404	0	1
OG0696405	0	1
OG0696406	0	1
OG0696407	0	1
OG0696408	0	1
OG0696409	0	1
OG0696410	0	1
OG0696411	0	1
OG0696412	0	1
OG0696413	0	1
OG0696414	0	1
OG0696415	0	1
OG0696416	0	1
OG0696417	0	1
OG0696418	0	1
OG0696419	0	1
OG0696420	0	1
OG0696421	0	1
OG0696422	0	1
OG0696423	0	1
OG0696424	0	1
OG0696425	0	1
OG0696426	0	1
OG0696427	0	1
OG0696428	0	1
OG0696429	0	1
OG0696430	0	1
OG0696431	0	1
OG0696432	0	1
OG0696433	0	1
OG0696434	0	1
OG0696435	0	1
OG0696436	0	1
OG0696437	0	1
OG0696438	0	1
OG0696439	0	1
OG0696440	0	1
OG0696441	0	1
OG0696442	0	1
OG0696443	0	1
OG0696444	0	1
OG0696445	0	1
OG0696446	0	1
OG0696447	0	1
OG0696448	0	1
OG0696449	0	1
OG0696450	0	1
OG0696451	0	1
OG0696452	0	1
OG0696453	0	1
OG0696454	0	1
OG0696455	0	1
OG0696456	0	1
OG0696457	0	1
OG0696458	0	1
OG0696459	0	1
OG0696460	0	1
OG0696461	0	1
OG0696462	0	1
OG0696463	0	1
OG0696464	0	1
OG0696465	0	1
OG0696466	0	1
OG0696467	0	1
OG0696468	0	1
OG0696469	0	1
OG0696470	0	1
OG0696471	0	1
OG0696472	0	1
OG0696473	0	1
OG0696474	0	1
OG0696475	0	1
OG0696476	0	1
OG0696477	0	1
OG0696478	0	1
OG0696479	0	1
OG0696480	0	1
OG0696481	0	1
OG0696482	0	1
OG0696483	0	1
OG0696484	0	1
OG0696485	0	1
OG0696486	0	1
OG0696487	0	1
OG0696488	0	1
OG0696489	0	1
OG0696490	0	1
OG0696491	0	1
OG0696492	0	1
OG0696493	0	1
OG0696494	0	1
OG0696495	0	1
OG0696496	0	1
OG0696497	0	1
OG0696498	0	1
OG0696499	0	1
OG0696500	0	1
OG0696501	0	1
OG0696502	0	1
OG0696503	0	1
OG0696504	0	1
OG0696505	0	1
OG0696506	0	1
OG0696507	0	1
OG0696508	0	1
OG0696509	0	1
OG0696510	0	1
OG0696511	0	1
OG0696512	0	1
OG0696513	0	1
OG0696514	0	1
OG0696515	0	1
OG0696516	0	1
OG0696517	0	1
OG0696518	0	1
OG0696519	0	1
OG0696520	0	1
OG0696521	0	1
OG0696522	0	1
OG0696523	0	1
OG0696524	0	1
OG0696525	0	1
OG0696526	0	1
OG0696527	0	1
OG0696528	0	1
OG0696529	0	1
OG0696530	0	1
OG0696531	0	1
OG0696532	0	1
OG0696533	0	1
OG0696534	0	1
OG0696535	0	1
OG0696536	0	1
OG0696537	0	1
OG0696538	0	1
OG0696539	0	1
OG0696540	0	1
OG0696541	0	1
OG0696542	0	1
OG0696543	0	1
OG0696544	0	1
OG0696545	0	1
OG0696546	0	1
OG0696547	0	1
OG0696548	0	1
OG0696549	0	1
OG0696550	0	1
OG0696551	0	1
OG0696552	0	1
OG0696553	0	1
OG0696554	0	1
OG0696555	0	1
OG0696556	0	1
OG0696557	0	1
OG0696558	0	1
OG0696559	0	1
OG0696560	0	1
OG0696561	0	1
OG0696562	0	1
OG0696563	0	1
OG0696564	0	1
OG0696565	0	1
OG0696566	0	1
OG0696567	0	1
OG0696568	0	1
OG0696569	0	1
OG0696570	0	1
OG0696571	0	1
OG0696572	0	1
OG0696573	0	1
OG0696574	0	1
OG0696575	0	1
OG0696576	0	1
OG0696577	0	1
OG0696578	0	1
OG0696579	0	1
OG0696580	0	1
OG0696581	0	1
OG0696582	0	1
OG0696583	0	1
OG0696584	0	1
OG0696585	0	1
OG0696586	0	1
OG0696587	0	1
OG0696588	0	1
OG0696589	0	1
OG0696590	0	1
OG0696591	0	1
OG0696592	0	1
OG0696593	0	1
OG0696594	0	1
OG0696595	0	1
OG0696596	0	1
OG0696597	0	1
OG0696598	0	1
OG0696599	0	1
OG0696600	0	1
OG0696601	0	1
OG0696602	0	1
OG0696603	0	1
OG0696604	0	1
OG0696605	0	1
OG0696606	0	1
OG0696607	0	1
OG0696608	0	1
OG0696609	0	1
OG0696610	0	1
OG0696611	0	1
OG0696612	0	1
OG0696613	0	1
OG0696614	0	1
OG0696615	0	1
OG0696616	0	1
OG0696617	0	1
OG0696618	0	1
OG0696619	0	1
OG0696620	0	1
OG0696621	0	1
OG0696622	0	1
OG0696623	0	1
OG0696624	0	1
OG0696625	0	1
OG0696626	0	1
OG0696627	0	1
OG0696628	0	1
OG0696629	0	1
OG0696630	0	1
OG0696631	0	1
OG0696632	0	1
OG0696633	0	1
OG0696634	0	1
OG0696635	0	1
OG0696636	0	1
OG0696637	0	1
OG0696638	0	1
OG0696639	0	1
OG0696640	0	1
OG0696641	0	1
OG0696642	0	1
OG0696643	0	1
OG0696644	0	1
OG0696645	0	1
OG0696646	0	1
OG0696647	0	1
OG0696648	0	1
OG0696649	0	1
OG0696650	0	1
OG0696651	0	1
OG0696652	0	1
OG0696653	0	1
OG0696654	0	1
OG0696655	0	1
OG0696656	0	1
OG0696657	0	1
OG0696658	0	1
OG0696659	0	1
OG0696660	0	1
OG0696661	0	1
OG0696662	0	1
OG0696663	0	1
OG0696664	0	1
OG0696665	0	1
OG0696666	0	1
OG0696667	0	1
OG0696668	0	1
OG0696669	0	1
OG0696670	0	1
OG0696671	0	1
OG0696672	0	1
OG0696673	0	1
OG0696674	0	1
OG0696675	0	1
OG0696676	0	1
OG0696677	0	1
OG0696678	0	1
OG0696679	0	1
OG0696680	0	1
OG0696681	0	1
OG0696682	0	1
OG0696683	0	1
OG0696684	0	1
OG0696685	0	1
OG0696686	0	1
OG0696687	0	1
OG0696688	0	1
OG0696689	0	1
OG0696690	0	1
OG0696691	0	1
OG0696692	0	1
OG0696693	0	1
OG0696694	0	1
OG0696695	0	1
OG0696696	0	1
OG0696697	0	1
OG0696698	0	1
OG0696699	0	1
OG0696700	0	1
OG0696701	0	1
OG0696702	0	1
OG0696703	0	1
OG0696704	0	1
OG0696705	0	1
OG0696706	0	1
OG0696707	0	1
OG0696708	0	1
OG0696709	0	1
OG0696710	0	1
OG0696711	0	1
OG0696712	0	1
OG0696713	0	1
OG0696714	0	1
OG0696715	0	1
OG0696716	0	1
OG0696717	0	1
OG0696718	0	1
OG0696719	0	1
OG0696720	0	1
OG0696721	0	1
OG0696722	0	1
OG0696723	0	1
OG0696724	0	1
OG0696725	0	1
OG0696726	0	1
OG0696727	0	1
OG0696728	0	1
OG0696729	0	1
OG0696730	0	1
OG0696731	0	1
OG0696732	0	1
OG0696733	0	1
OG0696734	0	1
OG0696735	0	1
OG0696736	0	1
OG0696737	0	1
OG0696738	0	1
OG0696739	0	1
OG0696740	0	1
OG0696741	0	1
OG0696742	0	1
OG0696743	0	1
OG0696744	0	1
OG0696745	0	1
OG0696746	0	1
OG0696747	0	1
OG0696748	0	1
OG0696749	0	1
OG0696750	0	1
OG0696751	0	1
OG0696752	0	1
OG0696753	0	1
OG0696754	0	1
OG0696755	0	1
OG0696756	0	1
OG0696757	0	1
OG0696758	0	1
OG0696759	0	1
OG0696760	0	1
OG0696761	0	1
OG0696762	0	1
OG0696763	0	1
OG0696764	0	1
OG0696765	0	1
OG0696766	0	1
OG0696767	0	1
OG0696768	0	1
OG0696769	0	1
OG0696770	0	1
OG0696771	0	1
OG0696772	0	1
OG0696773	0	1
OG0696774	0	1
OG0696775	0	1
OG0696776	0	1
OG0696777	0	1
OG0696778	0	1
OG0696779	0	1
OG0696780	0	1
OG0696781	0	1
OG0696782	0	1
OG0696783	0	1
OG0696784	0	1
OG0696785	0	1
OG0696786	0	1
OG0696787	0	1
OG0696788	0	1
OG0696789	0	1
OG0696790	0	1
OG0696791	0	1
OG0696792	0	1
OG0696793	0	1
OG0696794	0	1
OG0696795	0	1
OG0696796	0	1
OG0696797	0	1
OG0696798	0	1
OG0696799	0	1
OG0696800	0	1
OG0696801	0	1
OG0696802	0	1
OG0696803	0	1
OG0696804	0	1
OG0696805	0	1
OG0696806	0	1
OG0696807	0	1
OG0696808	0	1
OG0696809	0	1
OG0696810	0	1
OG0696811	0	1
OG0696812	0	1
OG0696813	0	1
OG0696814	0	1
OG0696815	0	1
OG0696816	0	1
OG0696817	0	1
OG0696818	0	1
OG0696819	0	1
OG0696820	0	1
OG0696821	0	1
OG0696822	0	1
OG0696823	0	1
OG0696824	0	1
OG0696825	0	1
OG0696826	0	1
OG0696827	0	1
OG0696828	0	1
OG0696829	0	1
OG0696830	0	1
OG0696831	0	1
OG0696832	0	1
OG0696833	0	1
OG0696834	0	1
OG0696835	0	1
OG0696836	0	1
OG0696837	0	1
OG0696838	0	1
OG0696839	0	1
OG0696840	0	1
OG0696841	0	1
OG0696842	0	1
OG0696843	0	1
OG0696844	0	1
OG0696845	0	1
OG0696846	0	1
OG0696847	0	1
OG0696848	0	1
OG0696849	0	1
OG0696850	0	1
OG0696851	0	1
OG0696852	0	1
OG0696853	0	1
OG0696854	0	1
OG0696855	0	1
OG0696856	0	1
OG0696857	0	1
OG0696858	0	1
OG0696859	0	1
OG0696860	0	1
OG0696861	0	1
OG0696862	0	1
OG0696863	0	1
OG0696864	0	1
OG0696865	0	1
OG0696866	0	1
OG0696867	0	1
OG0696868	0	1
OG0696869	0	1
OG0696870	0	1
OG0696871	0	1
OG0696872	0	1
OG0696873	0	1
OG0696874	0	1
OG0696875	0	1
OG0696876	0	1
OG0696877	0	1
OG0696878	0	1
OG0696879	0	1
OG0696880	0	1
OG0696881	0	1
OG0696882	0	1
OG0696883	0	1
OG0696884	0	1
OG0696885	0	1
OG0696886	0	1
OG0696887	0	1
OG0696888	0	1
OG0696889	0	1
OG0696890	0	1
OG0696891	0	1
OG0696892	0	1
OG0696893	0	1
OG0696894	0	1
OG0696895	0	1
OG0696896	0	1
OG0696897	0	1
OG0696898	0	1
OG0696899	0	1
OG0696900	0	1
OG0696901	0	1
OG0696902	0	1
OG0696903	0	1
OG0696904	0	1
OG0696905	0	1
OG0696906	0	1
OG0696907	0	1
OG0696908	0	1
OG0696909	0	1
OG0696910	0	1
OG0696911	0	1
OG0696912	0	1
OG0696913	0	1
OG0696914	0	1
OG0696915	0	1
OG0696916	0	1
OG0696917	0	1
OG0696918	0	1
OG0696919	0	1
OG0696920	0	1
OG0696921	0	1
OG0696922	0	1
OG0696923	0	1
OG0696924	0	1
OG0696925	0	1
OG0696926	0	1
OG0696927	0	1
OG0696928	0	1
OG0696929	0	1
OG0696930	0	1
OG0696931	0	1
OG0696932	0	1
OG0696933	0	1
OG0696934	0	1
OG0696935	0	1
OG0696936	0	1
OG0696937	0	1
OG0696938	0	1
OG0696939	0	1
OG0696940	0	1
OG0696941	0	1
OG0696942	0	1
OG0696943	0	1
OG0696944	0	1
OG0696945	0	1
OG0696946	0	1
OG0696947	0	1
OG0696948	0	1
OG0696949	0	1
OG0696950	0	1
OG0696951	0	1
OG0696952	0	1
OG0696953	0	1
OG0696954	0	1
OG0696955	0	1
OG0696956	0	1
OG0696957	0	1
OG0696958	0	1
OG0696959	0	1
OG0696960	0	1
OG0696961	0	1
OG0696962	0	1
OG0696963	0	1
OG0696964	0	1
OG0696965	0	1
OG0696966	0	1
OG0696967	0	1
OG0696968	0	1
OG0696969	0	1
OG0696970	0	1
OG0696971	0	1
OG0696972	0	1
OG0696973	0	1
OG0696974	0	1
OG0696975	0	1
OG0696976	0	1
OG0696977	0	1
OG0696978	0	1
OG0696979	0	1
OG0696980	0	1
OG0696981	0	1
OG0696982	0	1
OG0696983	0	1
OG0696984	0	1
OG0696985	0	1
OG0696986	0	1
OG0696987	0	1
OG0696988	0	1
OG0696989	0	1
OG0696990	0	1
OG0696991	0	1
OG0696992	0	1
OG0696993	0	1
OG0696994	0	1
OG0696995	0	1
OG0696996	0	1
OG0696997	0	1
OG0696998	0	1
OG0696999	0	1
OG0697000	0	1
OG0697001	0	1
OG0697002	0	1
OG0697003	0	1
OG0697004	0	1
OG0697005	0	1
OG0697006	0	1
OG0697007	0	1
OG0697008	0	1
OG0697009	0	1
OG0697010	0	1
OG0697011	0	1
OG0697012	0	1
OG0697013	0	1
OG0697014	0	1
OG0697015	0	1
OG0697016	0	1
OG0697017	0	1
OG0697018	0	1
OG0697019	0	1
OG0697020	0	1
OG0697021	0	1
OG0697022	0	1
OG0697023	0	1
OG0697024	0	1
OG0697025	0	1
OG0697026	0	1
OG0697027	0	1
OG0697028	0	1
OG0697029	0	1
OG0697030	0	1
OG0697031	0	1
OG0697032	0	1
OG0697033	0	1
OG0697034	0	1
OG0697035	0	1
OG0697036	0	1
OG0697037	0	1
OG0697038	0	1
OG0697039	0	1
OG0697040	0	1
OG0697041	0	1
OG0697042	0	1
OG0697043	0	1
OG0697044	0	1
OG0697045	0	1
OG0697046	0	1
OG0697047	0	1
OG0697048	0	1
OG0697049	0	1
OG0697050	0	1
OG0697051	0	1
OG0697052	0	1
OG0697053	0	1
OG0697054	0	1
OG0697055	0	1
OG0697056	0	1
OG0697057	0	1
OG0697058	0	1
OG0697059	0	1
OG0697060	0	1
OG0697061	0	1
OG0697062	0	1
OG0697063	0	1
OG0697064	0	1
OG0697065	0	1
OG0697066	0	1
OG0697067	0	1
OG0697068	0	1
OG0697069	0	1
OG0697070	0	1
OG0697071	0	1
OG0697072	0	1
OG0697073	0	1
OG0697074	0	1
OG0697075	0	1
OG0697076	0	1
OG0697077	0	1
OG0697078	0	1
OG0697079	0	1
OG0697080	0	1
OG0697081	0	1
OG0697082	0	1
OG0697083	0	1
OG0697084	0	1
OG0697085	0	1
OG0697086	0	1
OG0697087	0	1
OG0697088	0	1
OG0697089	0	1
OG0697090	0	1
OG0697091	0	1
OG0697092	0	1
OG0697093	0	1
OG0697094	0	1
OG0697095	0	1
OG0697096	0	1
OG0697097	0	1
OG0697098	0	1
OG0697099	0	1
OG0697100	0	1
OG0697101	0	1
OG0697102	0	1
OG0697103	0	1
OG0697104	0	1
OG0697105	0	1
OG0697106	0	1
OG0697107	0	1
OG0697108	0	1
OG0697109	0	1
OG0697110	0	1
OG0697111	0	1
OG0697112	0	1
OG0697113	0	1
OG0697114	0	1
OG0697115	0	1
OG0697116	0	1
OG0697117	0	1
OG0697118	0	1
OG0697119	0	1
OG0697120	0	1
OG0697121	0	1
OG0697122	0	1
OG0697123	0	1
OG0697124	0	1
OG0697125	0	1
OG0697126	0	1
OG0697127	0	1
OG0697128	0	1
OG0697129	0	1
OG0697130	0	1
OG0697131	0	1
OG0697132	0	1
OG0697133	0	1
OG0697134	0	1
OG0697135	0	1
OG0697136	0	1
OG0697137	0	1
OG0697138	0	1
OG0697139	0	1
OG0697140	0	1
OG0697141	0	1
OG0697142	0	1
OG0697143	0	1
OG0697144	0	1
OG0697145	0	1
OG0697146	0	1
OG0697147	0	1
OG0697148	0	1
OG0697149	0	1
OG0697150	0	1
OG0697151	0	1
OG0697152	0	1
OG0697153	0	1
OG0697154	0	1
OG0697155	0	1
OG0697156	0	1
OG0697157	0	1
OG0697158	0	1
OG0697159	0	1
OG0697160	0	1
OG0697161	0	1
OG0697162	0	1
OG0697163	0	1
OG0697164	0	1
OG0697165	0	1
OG0697166	0	1
OG0697167	0	1
OG0697168	0	1
OG0697169	0	1
OG0697170	0	1
OG0697171	0	1
OG0697172	0	1
OG0697173	0	1
OG0697174	0	1
OG0697175	0	1
OG0697176	0	1
OG0697177	0	1
OG0697178	0	1
OG0697179	0	1
OG0697180	0	1
OG0697181	0	1
OG0697182	0	1
OG0697183	0	1
OG0697184	0	1
OG0697185	0	1
OG0697186	0	1
OG0697187	0	1
OG0697188	0	1
OG0697189	0	1
OG0697190	0	1
OG0697191	0	1
OG0697192	0	1
OG0697193	0	1
OG0697194	0	1
OG0697195	0	1
OG0697196	0	1
OG0697197	0	1
OG0697198	0	1
OG0697199	0	1
OG0697200	0	1
OG0697201	0	1
OG0697202	0	1
OG0697203	0	1
OG0697204	0	1
OG0697205	0	1
OG0697206	0	1
OG0697207	0	1
OG0697208	0	1
OG0697209	0	1
OG0697210	0	1
OG0697211	0	1
OG0697212	0	1
OG0697213	0	1
OG0697214	0	1
OG0697215	0	1
OG0697216	0	1
OG0697217	0	1
OG0697218	0	1
OG0697219	0	1
OG0697220	0	1
OG0697221	0	1
OG0697222	0	1
OG0697223	0	1
OG0697224	0	1
OG0697225	0	1
OG0697226	0	1
OG0697227	0	1
OG0697228	0	1
OG0697229	0	1
OG0697230	0	1
OG0697231	0	1
OG0697232	0	1
OG0697233	0	1
OG0697234	0	1
OG0697235	0	1
OG0697236	0	1
OG0697237	0	1
OG0697238	0	1
OG0697239	0	1
OG0697240	0	1
OG0697241	0	1
OG0697242	0	1
OG0697243	0	1
OG0697244	0	1
OG0697245	0	1
OG0697246	0	1
OG0697247	0	1
OG0697248	0	1
OG0697249	0	1
OG0697250	0	1
OG0697251	0	1
OG0697252	0	1
OG0697253	0	1
OG0697254	0	1
OG0697255	0	1
OG0697256	0	1
OG0697257	0	1
OG0697258	0	1
OG0697259	0	1
OG0697260	0	1
OG0697261	0	1
OG0697262	0	1
OG0697263	0	1
OG0697264	0	1
OG0697265	0	1
OG0697266	0	1
OG0697267	0	1
OG0697268	0	1
OG0697269	0	1
OG0697270	0	1
OG0697271	0	1
OG0697272	0	1
OG0697273	0	1
OG0697274	0	1
OG0697275	0	1
OG0697276	0	1
OG0697277	0	1
OG0697278	0	1
OG0697279	0	1
OG0697280	0	1
OG0697281	0	1
OG0697282	0	1
OG0697283	0	1
OG0697284	0	1
OG0697285	0	1
OG0697286	0	1
OG0697287	0	1
OG0697288	0	1
OG0697289	0	1
OG0697290	0	1
OG0697291	0	1
OG0697292	0	1
OG0697293	0	1
OG0697294	0	1
OG0697295	0	1
OG0697296	0	1
OG0697297	0	1
OG0697298	0	1
OG0697299	0	1
OG0697300	0	1
OG0697301	0	1
OG0697302	0	1
OG0697303	0	1
OG0697304	0	1
OG0697305	0	1
OG0697306	0	1
OG0697307	0	1
OG0697308	0	1
OG0697309	0	1
OG0697310	0	1
OG0697311	0	1
OG0697312	0	1
OG0697313	0	1
OG0697314	0	1
OG0697315	0	1
OG0697316	0	1
OG0697317	0	1
OG0697318	0	1
OG0697319	0	1
OG0697320	0	1
OG0697321	0	1
OG0697322	0	1
OG0697323	0	1
OG0697324	0	1
OG0697325	0	1
OG0697326	0	1
OG0697327	0	1
OG0697328	0	1
OG0697329	0	1
OG0697330	0	1
OG0697331	0	1
OG0697332	0	1
OG0697333	0	1
OG0697334	0	1
OG0697335	0	1
OG0697336	0	1
OG0697337	0	1
OG0697338	0	1
OG0697339	0	1
OG0697340	0	1
OG0697341	0	1
OG0697342	0	1
OG0697343	0	1
OG0697344	0	1
OG0697345	0	1
OG0697346	0	1
OG0697347	0	1
OG0697348	0	1
OG0697349	0	1
OG0697350	0	1
OG0697351	0	1
OG0697352	0	1
OG0697353	0	1
OG0697354	0	1
OG0697355	0	1
OG0697356	0	1
OG0697357	0	1
OG0697358	0	1
OG0697359	0	1
OG0697360	0	1
OG0697361	0	1
OG0697362	0	1
OG0697363	0	1
OG0697364	0	1
OG0697365	0	1
OG0697366	0	1
OG0697367	0	1
OG0697368	0	1
OG0697369	0	1
OG0697370	0	1
OG0697371	0	1
OG0697372	0	1
OG0697373	0	1
OG0697374	0	1
OG0697375	0	1
OG0697376	0	1
OG0697377	0	1
OG0697378	0	1
OG0697379	0	1
OG0697380	0	1
OG0697381	0	1
OG0697382	0	1
OG0697383	0	1
OG0697384	0	1
OG0697385	0	1
OG0697386	0	1
OG0697387	0	1
OG0697388	0	1
OG0697389	0	1
OG0697390	0	1
OG0697391	0	1
OG0697392	0	1
OG0697393	0	1
OG0697394	0	1
OG0697395	0	1
OG0697396	0	1
OG0697397	0	1
OG0697398	0	1
OG0697399	0	1
OG0697400	0	1
OG0697401	0	1
OG0697402	0	1
OG0697403	0	1
OG0697404	0	1
OG0697405	0	1
OG0697406	0	1
OG0697407	0	1
OG0697408	0	1
OG0697409	0	1
OG0697410	0	1
OG0697411	0	1
OG0697412	0	1
OG0697413	0	1
OG0697414	0	1
OG0697415	0	1
OG0697416	0	1
OG0697417	0	1
OG0697418	0	1
OG0697419	0	1
OG0697420	0	1
OG0697421	0	1
OG0697422	0	1
OG0697423	0	1
OG0697424	0	1
OG0697425	0	1
OG0697426	0	1
OG0697427	0	1
OG0697428	0	1
OG0697429	0	1
OG0697430	0	1
OG0697431	0	1
OG0697432	0	1
OG0697433	0	1
OG0697434	0	1
OG0697435	0	1
OG0697436	0	1
OG0697437	0	1
OG0697438	0	1
OG0697439	0	1
OG0697440	0	1
OG0697441	0	1
OG0697442	0	1
OG0697443	0	1
OG0697444	0	1
OG0697445	0	1
OG0697446	0	1
OG0697447	0	1
OG0697448	0	1
OG0697449	0	1
OG0697450	0	1
OG0697451	0	1
OG0697452	0	1
OG0697453	0	1
OG0697454	0	1
OG0697455	0	1
OG0697456	0	1
OG0697457	0	1
OG0697458	0	1
OG0697459	0	1
OG0697460	0	1
OG0697461	0	1
OG0697462	0	1
OG0697463	0	1
OG0697464	0	1
OG0697465	0	1
OG0697466	0	1
OG0697467	0	1
OG0697468	0	1
OG0697469	0	1
OG0697470	0	1
OG0697471	0	1
OG0697472	0	1
OG0697473	0	1
OG0697474	0	1
OG0697475	0	1
OG0697476	0	1
OG0697477	0	1
OG0697478	0	1
OG0697479	0	1
OG0697480	0	1
OG0697481	0	1
OG0697482	0	1
OG0697483	0	1
OG0697484	0	1
OG0697485	0	1
OG0697486	0	1
OG0697487	0	1
OG0697488	0	1
OG0697489	0	1
OG0697490	0	1
OG0697491	0	1
OG0697492	0	1
OG0697493	0	1
OG0697494	0	1
OG0697495	0	1
OG0697496	0	1
OG0697497	0	1
OG0697498	0	1
OG0697499	0	1
OG0697500	0	1
OG0697501	0	1
OG0697502	0	1
OG0697503	0	1
OG0697504	0	1
OG0697505	0	1
OG0697506	0	1
OG0697507	0	1
OG0697508	0	1
OG0697509	0	1
OG0697510	0	1
OG0697511	0	1
OG0697512	0	1
OG0697513	0	1
OG0697514	0	1
OG0697515	0	1
OG0697516	0	1
OG0697517	0	1
OG0697518	0	1
OG0697519	0	1
OG0697520	0	1
OG0697521	0	1
OG0697522	0	1
OG0697523	0	1
OG0697524	0	1
OG0697525	0	1
OG0697526	0	1
OG0697527	0	1
OG0697528	0	1
OG0697529	0	1
OG0697530	0	1
OG0697531	0	1
OG0697532	0	1
OG0697533	0	1
OG0697534	0	1
OG0697535	0	1
OG0697536	0	1
OG0697537	0	1
OG0697538	0	1
OG0697539	0	1
OG0697540	0	1
OG0697541	0	1
OG0697542	0	1
OG0697543	0	1
OG0697544	0	1
OG0697545	0	1
OG0697546	0	1
OG0697547	0	1
OG0697548	0	1
OG0697549	0	1
OG0697550	0	1
OG0697551	0	1
OG0697552	0	1
OG0697553	0	1
OG0697554	0	1
OG0697555	0	1
OG0697556	0	1
OG0697557	0	1
OG0697558	0	1
OG0697559	0	1
OG0697560	0	1
OG0697561	0	1
OG0697562	0	1
OG0697563	0	1
OG0697564	0	1
OG0697565	0	1
OG0697566	0	1
OG0697567	0	1
OG0697568	0	1
OG0697569	0	1
OG0697570	0	1
OG0697571	0	1
OG0697572	0	1
OG0697573	0	1
OG0697574	0	1
OG0697575	0	1
OG0697576	0	1
OG0697577	0	1
OG0697578	0	1
OG0697579	0	1
OG0697580	0	1
OG0697581	0	1
OG0697582	0	1
OG0697583	0	1
OG0697584	0	1
OG0697585	0	1
OG0697586	0	1
OG0697587	0	1
OG0697588	0	1
OG0697589	0	1
OG0697590	0	1
OG0697591	0	1
OG0697592	0	1
OG0697593	0	1
OG0697594	0	1
OG0697595	0	1
OG0697596	0	1
OG0697597	0	1
OG0697598	0	1
OG0697599	0	1
OG0697600	0	1
OG0697601	0	1
OG0697602	0	1
OG0697603	0	1
OG0697604	0	1
OG0697605	0	1
OG0697606	0	1
OG0697607	0	1
OG0697608	0	1
OG0697609	0	1
OG0697610	0	1
OG0697611	0	1
OG0697612	0	1
OG0697613	0	1
OG0697614	0	1
OG0697615	0	1
OG0697616	0	1
OG0697617	0	1
OG0697618	0	1
OG0697619	0	1
OG0697620	0	1
OG0697621	0	1
OG0697622	0	1
OG0697623	0	1
OG0697624	0	1
OG0697625	0	1
OG0697626	0	1
OG0697627	0	1
OG0697628	0	1
OG0697629	0	1
OG0697630	0	1
OG0697631	0	1
OG0697632	0	1
OG0697633	0	1
OG0697634	0	1
OG0697635	0	1
OG0697636	0	1
OG0697637	0	1
OG0697638	0	1
OG0697639	0	1
OG0697640	0	1
OG0697641	0	1
OG0697642	0	1
OG0697643	0	1
OG0697644	0	1
OG0697645	0	1
OG0697646	0	1
OG0697647	0	1
OG0697648	0	1
OG0697649	0	1
OG0697650	0	1
OG0697651	0	1
OG0697652	0	1
OG0697653	0	1
OG0697654	0	1
OG0697655	0	1
OG0697656	0	1
OG0697657	0	1
OG0697658	0	1
OG0697659	0	1
OG0697660	0	1
OG0697661	0	1
OG0697662	0	1
OG0697663	0	1
OG0697664	0	1
OG0697665	0	1
OG0697666	0	1
OG0697667	0	1
OG0697668	0	1
OG0697669	0	1
OG0697670	0	1
OG0697671	0	1
OG0697672	0	1
OG0697673	0	1
OG0697674	0	1
OG0697675	0	1
OG0697676	0	1
OG0697677	0	1
OG0697678	0	1
OG0697679	0	1
OG0697680	0	1
OG0697681	0	1
OG0697682	0	1
OG0697683	0	1
OG0697684	0	1
OG0697685	0	1
OG0697686	0	1
OG0697687	0	1
OG0697688	0	1
OG0697689	0	1
OG0697690	0	1
OG0697691	0	1
OG0697692	0	1
OG0697693	0	1
OG0697694	0	1
OG0697695	0	1
OG0697696	0	1
OG0697697	0	1
OG0697698	0	1
OG0697699	0	1
OG0697700	0	1
OG0697701	0	1
OG0697702	0	1
OG0697703	0	1
OG0697704	0	1
OG0697705	0	1
OG0697706	0	1
OG0697707	0	1
OG0697708	0	1
OG0697709	0	1
OG0697710	0	1
OG0697711	0	1
OG0697712	0	1
OG0697713	0	1
OG0697714	0	1
OG0697715	0	1
OG0697716	0	1
OG0697717	0	1
OG0697718	0	1
OG0697719	0	1
OG0697720	0	1
OG0697721	0	1
OG0697722	0	1
OG0697723	0	1
OG0697724	0	1
OG0697725	0	1
OG0697726	0	1
OG0697727	0	1
OG0697728	0	1
OG0697729	0	1
OG0697730	0	1
OG0697731	0	1
OG0697732	0	1
OG0697733	0	1
OG0697734	0	1
OG0697735	0	1
OG0697736	0	1
OG0697737	0	1
OG0697738	0	1
OG0697739	0	1
OG0697740	0	1
OG0697741	0	1
OG0697742	0	1
OG0697743	0	1
OG0697744	0	1
OG0697745	0	1
OG0697746	0	1
OG0697747	0	1
OG0697748	0	1
OG0697749	0	1
OG0697750	0	1
OG0697751	0	1
OG0697752	0	1
OG0697753	0	1
OG0697754	0	1
OG0697755	0	1
OG0697756	0	1
OG0697757	0	1
OG0697758	0	1
OG0697759	0	1
OG0697760	0	1
OG0697761	0	1
OG0697762	0	1
OG0697763	0	1
OG0697764	0	1
OG0697765	0	1
OG0697766	0	1
OG0697767	0	1
OG0697768	0	1
OG0697769	0	1
OG0697770	0	1
OG0697771	0	1
OG0697772	0	1
OG0697773	0	1
OG0697774	0	1
OG0697775	0	1
OG0697776	0	1
OG0697777	0	1
OG0697778	0	1
OG0697779	0	1
OG0697780	0	1
OG0697781	0	1
OG0697782	0	1
OG0697783	0	1
OG0697784	0	1
OG0697785	0	1
OG0697786	0	1
OG0697787	0	1
OG0697788	0	1
OG0697789	0	1
OG0697790	0	1
OG0697791	0	1
OG0697792	0	1
OG0697793	0	1
OG0697794	0	1
OG0697795	0	1
OG0697796	0	1
OG0697797	0	1
OG0697798	0	1
OG0697799	0	1
OG0697800	0	1
OG0697801	0	1
OG0697802	0	1
OG0697803	0	1
OG0697804	0	1
OG0697805	0	1
OG0697806	0	1
OG0697807	0	1
OG0697808	0	1
OG0697809	0	1
OG0697810	0	1
OG0697811	0	1
OG0697812	0	1
OG0697813	0	1
OG0697814	0	1
OG0697815	0	1
OG0697816	0	1
OG0697817	0	1
OG0697818	0	1
OG0697819	0	1
OG0697820	0	1
OG0697821	0	1
OG0697822	0	1
OG0697823	0	1
OG0697824	0	1
OG0697825	0	1
OG0697826	0	1
OG0697827	0	1
OG0697828	0	1
OG0697829	0	1
OG0697830	0	1
OG0697831	0	1
OG0697832	0	1
OG0697833	0	1
OG0697834	0	1
OG0697835	0	1
OG0697836	0	1
OG0697837	0	1
OG0697838	0	1
OG0697839	0	1
OG0697840	0	1
OG0697841	0	1
OG0697842	0	1
OG0697843	0	1
OG0697844	0	1
OG0697845	0	1
OG0697846	0	1
OG0697847	0	1
OG0697848	0	1
OG0697849	0	1
OG0697850	0	1
OG0697851	0	1
OG0697852	0	1
OG0697853	0	1
OG0697854	0	1
OG0697855	0	1
OG0697856	0	1
OG0697857	0	1
OG0697858	0	1
OG0697859	0	1
OG0697860	0	1
OG0697861	0	1
OG0697862	0	1
OG0697863	0	1
OG0697864	0	1
OG0697865	0	1
OG0697866	0	1
OG0697867	0	1
OG0697868	0	1
OG0697869	0	1
OG0697870	0	1
OG0697871	0	1
OG0697872	0	1
OG0697873	0	1
OG0697874	0	1
OG0697875	0	1
OG0697876	0	1
OG0697877	0	1
OG0697878	0	1
OG0697879	0	1
OG0697880	0	1
OG0697881	0	1
OG0697882	0	1
OG0697883	0	1
OG0697884	0	1
OG0697885	0	1
OG0697886	0	1
OG0697887	0	1
OG0697888	0	1
OG0697889	0	1
OG0697890	0	1
OG0697891	0	1
OG0697892	0	1
OG0697893	0	1
OG0697894	0	1
OG0697895	0	1
OG0697896	0	1
OG0697897	0	1
OG0697898	0	1
OG0697899	0	1
OG0697900	0	1
OG0697901	0	1
OG0697902	0	1
OG0697903	0	1
OG0697904	0	1
OG0697905	0	1
OG0697906	0	1
OG0697907	0	1
OG0697908	0	1
OG0697909	0	1
OG0697910	0	1
OG0697911	0	1
OG0697912	0	1
OG0697913	0	1
OG0697914	0	1
OG0697915	0	1
OG0697916	0	1
OG0697917	0	1
OG0697918	0	1
OG0697919	0	1
OG0697920	0	1
OG0697921	0	1
OG0697922	0	1
OG0697923	0	1
OG0697924	0	1
OG0697925	0	1
OG0697926	0	1
OG0697927	0	1
OG0697928	0	1
OG0697929	0	1
OG0697930	0	1
OG0697931	0	1
OG0697932	0	1
OG0697933	0	1
OG0697934	0	1
OG0697935	0	1
OG0697936	0	1
OG0697937	0	1
OG0697938	0	1
OG0697939	0	1
OG0697940	0	1
OG0697941	0	1
OG0697942	0	1
OG0697943	0	1
OG0697944	0	1
OG0697945	0	1
OG0697946	0	1
OG0697947	0	1
OG0697948	0	1
OG0697949	0	1
OG0697950	0	1
OG0697951	0	1
OG0697952	0	1
OG0697953	0	1
OG0697954	0	1
OG0697955	0	1
OG0697956	0	1
OG0697957	0	1
OG0697958	0	1
OG0697959	0	1
OG0697960	0	1
OG0697961	0	1
OG0697962	0	1
OG0697963	0	1
OG0697964	0	1
OG0697965	0	1
OG0697966	0	1
OG0697967	0	1
OG0697968	0	1
OG0697969	0	1
OG0697970	0	1
OG0697971	0	1
OG0697972	0	1
OG0697973	0	1
OG0697974	0	1
OG0697975	0	1
OG0697976	0	1
OG0697977	0	1
OG0697978	0	1
OG0697979	0	1
OG0697980	0	1
OG0697981	0	1
OG0697982	0	1
OG0697983	0	1
OG0697984	0	1
OG0697985	0	1
OG0697986	0	1
OG0697987	0	1
OG0697988	0	1
OG0697989	0	1
OG0697990	0	1
OG0697991	0	1
OG0697992	0	1
OG0697993	0	1
OG0697994	0	1
OG0697995	0	1
OG0697996	0	1
OG0697997	0	1
OG0697998	0	1
OG0697999	0	1
OG0698000	0	1
OG0698001	0	1
OG0698002	0	1
OG0698003	0	1
OG0698004	0	1
OG0698005	0	1
OG0698006	0	1
OG0698007	0	1
OG0698008	0	1
OG0698009	0	1
OG0698010	0	1
OG0698011	0	1
OG0698012	0	1
OG0698013	0	1
OG0698014	0	1
OG0698015	0	1
OG0698016	0	1
OG0698017	0	1
OG0698018	0	1
OG0698019	0	1
OG0698020	0	1
OG0698021	0	1
OG0698022	0	1
OG0698023	0	1
OG0698024	0	1
OG0698025	0	1
OG0698026	0	1
OG0698027	0	1
OG0698028	0	1
OG0698029	0	1
OG0698030	0	1
OG0698031	0	1
OG0698032	0	1
OG0698033	0	1
OG0698034	0	1
OG0698035	0	1
OG0698036	0	1
OG0698037	0	1
OG0698038	0	1
OG0698039	0	1
OG0698040	0	1
OG0698041	0	1
OG0698042	0	1
OG0698043	0	1
OG0698044	0	1
OG0698045	0	1
OG0698046	0	1
OG0698047	0	1
OG0698048	0	1
OG0698049	0	1
OG0698050	0	1
OG0698051	0	1
OG0698052	0	1
OG0698053	0	1
OG0698054	0	1
OG0698055	0	1
OG0698056	0	1
OG0698057	0	1
OG0698058	0	1
OG0698059	0	1
OG0698060	0	1
OG0698061	0	1
OG0698062	0	1
OG0698063	0	1
OG0698064	0	1
OG0698065	0	1
OG0698066	0	1
OG0698067	0	1
OG0698068	0	1
OG0698069	0	1
OG0698070	0	1
OG0698071	0	1
OG0698072	0	1
OG0698073	0	1
OG0698074	0	1
OG0698075	0	1
OG0698076	0	1
OG0698077	0	1
OG0698078	0	1
OG0698079	0	1
OG0698080	0	1
OG0698081	0	1
OG0698082	0	1
OG0698083	0	1
OG0698084	0	1
OG0698085	0	1
OG0698086	0	1
OG0698087	0	1
OG0698088	0	1
OG0698089	0	1
OG0698090	0	1
OG0698091	0	1
OG0698092	0	1
OG0698093	0	1
OG0698094	0	1
OG0698095	0	1
OG0698096	0	1
OG0698097	0	1
OG0698098	0	1
OG0698099	0	1
OG0698100	0	1
OG0698101	0	1
OG0698102	0	1
OG0698103	0	1
OG0698104	0	1
OG0698105	0	1
OG0698106	0	1
OG0698107	0	1
OG0698108	0	1
OG0698109	0	1
OG0698110	0	1
OG0698111	0	1
OG0698112	0	1
OG0698113	0	1
OG0698114	0	1
OG0698115	0	1
OG0698116	0	1
OG0698117	0	1
OG0698118	0	1
OG0698119	0	1
OG0698120	0	1
OG0698121	0	1
OG0698122	0	1
OG0698123	0	1
OG0698124	0	1
OG0698125	0	1
OG0698126	0	1
OG0698127	0	1
OG0698128	0	1
OG0698129	0	1
OG0698130	0	1
OG0698131	0	1
OG0698132	0	1
OG0698133	0	1
OG0698134	0	1
OG0698135	0	1
OG0698136	0	1
OG0698137	0	1
OG0698138	0	1
OG0698139	0	1
OG0698140	0	1
OG0698141	0	1
OG0698142	0	1
OG0698143	0	1
OG0698144	0	1
OG0698145	0	1
OG0698146	0	1
OG0698147	0	1
OG0698148	0	1
OG0698149	0	1
OG0698150	0	1
OG0698151	0	1
OG0698152	0	1
OG0698153	0	1
OG0698154	0	1
OG0698155	0	1
OG0698156	0	1
OG0698157	0	1
OG0698158	0	1
OG0698159	0	1
OG0698160	0	1
OG0698161	0	1
OG0698162	0	1
OG0698163	0	1
OG0698164	0	1
OG0698165	0	1
OG0698166	0	1
OG0698167	0	1
OG0698168	0	1
OG0698169	0	1
OG0698170	0	1
OG0698171	0	1
OG0698172	0	1
OG0698173	0	1
OG0698174	0	1
OG0698175	0	1
OG0698176	0	1
OG0698177	0	1
OG0698178	0	1
OG0698179	0	1
OG0698180	0	1
OG0698181	0	1
OG0698182	0	1
OG0698183	0	1
OG0698184	0	1
OG0698185	0	1
OG0698186	0	1
OG0698187	0	1
OG0698188	0	1
OG0698189	0	1
OG0698190	0	1
OG0698191	0	1
OG0698192	0	1
OG0698193	0	1
OG0698194	0	1
OG0698195	0	1
OG0698196	0	1
OG0698197	0	1
OG0698198	0	1
OG0698199	0	1
OG0698200	0	1
OG0698201	0	1
OG0698202	0	1
OG0698203	0	1
OG0698204	0	1
OG0698205	0	1
OG0698206	0	1
OG0698207	0	1
OG0698208	0	1
OG0698209	0	1
OG0698210	0	1
OG0698211	0	1
OG0698212	0	1
OG0698213	0	1
OG0698214	0	1
OG0698215	0	1
OG0698216	0	1
OG0698217	0	1
OG0698218	0	1
OG0698219	0	1
OG0698220	0	1
OG0698221	0	1
OG0698222	0	1
OG0698223	0	1
OG0698224	0	1
OG0698225	0	1
OG0698226	0	1
OG0698227	0	1
OG0698228	0	1
OG0698229	0	1
OG0698230	0	1
OG0698231	0	1
OG0698232	0	1
OG0698233	0	1
OG0698234	0	1
OG0698235	0	1
OG0698236	0	1
OG0698237	0	1
OG0698238	0	1
OG0698239	0	1
OG0698240	0	1
OG0698241	0	1
OG0698242	0	1
OG0698243	0	1
OG0698244	0	1
OG0698245	0	1
OG0698246	0	1
OG0698247	0	1
OG0698248	0	1
OG0698249	0	1
OG0698250	0	1
OG0698251	0	1
OG0698252	0	1
OG0698253	0	1
OG0698254	0	1
OG0698255	0	1
OG0698256	0	1
OG0698257	0	1
OG0698258	0	1
OG0698259	0	1
OG0698260	0	1
OG0698261	0	1
OG0698262	0	1
OG0698263	0	1
OG0698264	0	1
OG0698265	0	1
OG0698266	0	1
OG0698267	0	1
OG0698268	0	1
OG0698269	0	1
OG0698270	0	1
OG0698271	0	1
OG0698272	0	1
OG0698273	0	1
OG0698274	0	1
OG0698275	0	1
OG0698276	0	1
OG0698277	0	1
OG0698278	0	1
OG0698279	0	1
OG0698280	0	1
OG0698281	0	1
OG0698282	0	1
OG0698283	0	1
OG0698284	0	1
OG0698285	0	1
OG0698286	0	1
OG0698287	0	1
OG0698288	0	1
OG0698289	0	1
OG0698290	0	1
OG0698291	0	1
OG0698292	0	1
OG0698293	0	1
OG0698294	0	1
OG0698295	0	1
OG0698296	0	1
OG0698297	0	1
OG0698298	0	1
OG0698299	0	1
OG0698300	0	1
OG0698301	0	1
OG0698302	0	1
OG0698303	0	1
OG0698304	0	1
OG0698305	0	1
OG0698306	0	1
OG0698307	0	1
OG0698308	0	1
OG0698309	0	1
OG0698310	0	1
OG0698311	0	1
OG0698312	0	1
OG0698313	0	1
OG0698314	0	1
OG0698315	0	1
OG0698316	0	1
OG0698317	0	1
OG0698318	0	1
OG0698319	0	1
OG0698320	0	1
OG0698321	0	1
OG0698322	0	1
OG0698323	0	1
OG0698324	0	1
OG0698325	0	1
OG0698326	0	1
OG0698327	0	1
OG0698328	0	1
OG0698329	0	1
OG0698330	0	1
OG0698331	0	1
OG0698332	0	1
OG0698333	0	1
OG0698334	0	1
OG0698335	0	1
OG0698336	0	1
OG0698337	0	1
OG0698338	0	1
OG0698339	0	1
OG0698340	0	1
OG0698341	0	1
OG0698342	0	1
OG0698343	0	1
OG0698344	0	1
OG0698345	0	1
OG0698346	0	1
OG0698347	0	1
OG0698348	0	1
OG0698349	0	1
OG0698350	0	1
OG0698351	0	1
OG0698352	0	1
OG0698353	0	1
OG0698354	0	1
OG0698355	0	1
OG0698356	0	1
OG0698357	0	1
OG0698358	0	1
OG0698359	0	1
OG0698360	0	1
OG0698361	0	1
OG0698362	0	1
OG0698363	0	1
OG0698364	0	1
OG0698365	0	1
OG0698366	0	1
OG0698367	0	1
OG0698368	0	1
OG0698369	0	1
OG0698370	0	1
OG0698371	0	1
OG0698372	0	1
OG0698373	0	1
OG0698374	0	1
OG0698375	0	1
OG0698376	0	1
OG0698377	0	1
OG0698378	0	1
OG0698379	0	1
OG0698380	0	1
OG0698381	0	1
OG0698382	0	1
OG0698383	0	1
OG0698384	0	1
OG0698385	0	1
OG0698386	0	1
OG0698387	0	1
OG0698388	0	1
OG0698389	0	1
OG0698390	0	1
OG0698391	0	1
OG0698392	0	1
OG0698393	0	1
OG0698394	0	1
OG0698395	0	1
OG0698396	0	1
OG0698397	0	1
OG0698398	0	1
OG0698399	0	1
OG0698400	0	1
OG0698401	0	1
OG0698402	0	1
OG0698403	0	1
OG0698404	0	1
OG0698405	0	1
OG0698406	0	1
OG0698407	0	1
OG0698408	0	1
OG0698409	0	1
OG0698410	0	1
OG0698411	0	1
OG0698412	0	1
OG0698413	0	1
OG0698414	0	1
OG0698415	0	1
OG0698416	0	1
OG0698417	0	1
OG0698418	0	1
OG0698419	0	1
OG0698420	0	1
OG0698421	0	1
OG0698422	0	1
OG0698423	0	1
OG0698424	0	1
OG0698425	0	1
OG0698426	0	1
OG0698427	0	1
OG0698428	0	1
OG0698429	0	1
OG0698430	0	1
OG0698431	0	1
OG0698432	0	1
OG0698433	0	1
OG0698434	0	1
OG0698435	0	1
OG0698436	0	1
OG0698437	0	1
OG0698438	0	1
OG0698439	0	1
OG0698440	0	1
OG0698441	0	1
OG0698442	0	1
OG0698443	0	1
OG0698444	0	1
OG0698445	0	1
OG0698446	0	1
OG0698447	0	1
OG0698448	0	1
OG0698449	0	1
OG0698450	0	1
OG0698451	0	1
OG0698452	0	1
OG0698453	0	1
OG0698454	0	1
OG0698455	0	1
OG0698456	0	1
OG0698457	0	1
OG0698458	0	1
OG0698459	0	1
OG0698460	0	1
OG0698461	0	1
OG0698462	0	1
OG0698463	0	1
OG0698464	0	1
OG0698465	0	1
OG0698466	0	1
OG0698467	0	1
OG0698468	0	1
OG0698469	0	1
OG0698470	0	1
OG0698471	0	1
OG0698472	0	1
OG0698473	0	1
OG0698474	0	1
OG0698475	0	1
OG0698476	0	1
OG0698477	0	1
OG0698478	0	1
OG0698479	0	1
OG0698480	0	1
OG0698481	0	1
OG0698482	0	1
OG0698483	0	1
OG0698484	0	1
OG0698485	0	1
OG0698486	0	1
OG0698487	0	1
OG0698488	0	1
OG0698489	0	1
OG0698490	0	1
OG0698491	0	1
OG0698492	0	1
OG0698493	0	1
OG0698494	0	1
OG0698495	0	1
OG0698496	0	1
OG0698497	0	1
OG0698498	0	1
OG0698499	0	1
OG0698500	0	1
OG0698501	0	1
OG0698502	0	1
OG0698503	0	1
OG0698504	0	1
OG0698505	0	1
OG0698506	0	1
OG0698507	0	1
OG0698508	0	1
OG0698509	0	1
OG0698510	0	1
OG0698511	0	1
OG0698512	0	1
OG0698513	0	1
OG0698514	0	1
OG0698515	0	1
OG0698516	0	1
OG0698517	0	1
OG0698518	0	1
OG0698519	0	1
OG0698520	0	1
OG0698521	0	1
OG0698522	0	1
OG0698523	0	1
OG0698524	0	1
OG0698525	0	1
OG0698526	0	1
OG0698527	0	1
OG0698528	0	1
OG0698529	0	1
OG0698530	0	1
OG0698531	0	1
OG0698532	0	1
OG0698533	0	1
OG0698534	0	1
OG0698535	0	1
OG0698536	0	1
OG0698537	0	1
OG0698538	0	1
OG0698539	0	1
OG0698540	0	1
OG0698541	0	1
OG0698542	0	1
OG0698543	0	1
OG0698544	0	1
OG0698545	0	1
OG0698546	0	1
OG0698547	0	1
OG0698548	0	1
OG0698549	0	1
OG0698550	0	1
OG0698551	0	1
OG0698552	0	1
OG0698553	0	1
OG0698554	0	1
OG0698555	0	1
OG0698556	0	1
OG0698557	0	1
OG0698558	0	1
OG0698559	0	1
OG0698560	0	1
OG0698561	0	1
OG0698562	0	1
OG0698563	0	1
OG0698564	0	1
OG0698565	0	1
OG0698566	0	1
OG0698567	0	1
OG0698568	0	1
OG0698569	0	1
OG0698570	0	1
OG0698571	0	1
OG0698572	0	1
OG0698573	0	1
OG0698574	0	1
OG0698575	0	1
OG0698576	0	1
OG0698577	0	1
OG0698578	0	1
OG0698579	0	1
OG0698580	0	1
OG0698581	0	1
OG0698582	0	1
OG0698583	0	1
OG0698584	0	1
OG0698585	0	1
OG0698586	0	1
OG0698587	0	1
OG0698588	0	1
OG0698589	0	1
OG0698590	0	1
OG0698591	0	1
OG0698592	0	1
OG0698593	0	1
OG0698594	0	1
OG0698595	0	1
OG0698596	0	1
OG0698597	0	1
OG0698598	0	1
OG0698599	0	1
OG0698600	0	1
OG0698601	0	1
OG0698602	0	1
OG0698603	0	1
OG0698604	0	1
OG0698605	0	1
OG0698606	0	1
OG0698607	0	1
OG0698608	0	1
OG0698609	0	1
OG0698610	0	1
OG0698611	0	1
OG0698612	0	1
OG0698613	0	1
OG0698614	0	1
OG0698615	0	1
OG0698616	0	1
OG0698617	0	1
OG0698618	0	1
OG0698619	0	1
OG0698620	0	1
OG0698621	0	1
OG0698622	0	1
OG0698623	0	1
OG0698624	0	1
OG0698625	0	1
OG0698626	0	1
OG0698627	0	1
OG0698628	0	1
OG0698629	0	1
OG0698630	0	1
OG0698631	0	1
OG0698632	0	1
OG0698633	0	1
OG0698634	0	1
OG0698635	0	1
OG0698636	0	1
OG0698637	0	1
OG0698638	0	1
OG0698639	0	1
OG0698640	0	1
OG0698641	0	1
OG0698642	0	1
OG0698643	0	1
OG0698644	0	1
OG0698645	0	1
OG0698646	0	1
OG0698647	0	1
OG0698648	0	1
OG0698649	0	1
OG0698650	0	1
OG0698651	0	1
OG0698652	0	1
OG0698653	0	1
OG0698654	0	1
OG0698655	0	1
OG0698656	0	1
OG0698657	0	1
OG0698658	0	1
OG0698659	0	1
OG0698660	0	1
OG0698661	0	1
OG0698662	0	1
OG0698663	0	1
OG0698664	0	1
OG0698665	0	1
OG0698666	0	1
OG0698667	0	1
OG0698668	0	1
OG0698669	0	1
OG0698670	0	1
OG0698671	0	1
OG0698672	0	1
OG0698673	0	1
OG0698674	0	1
OG0698675	0	1
OG0698676	0	1
OG0698677	0	1
OG0698678	0	1
OG0698679	0	1
OG0698680	0	1
OG0698681	0	1
OG0698682	0	1
OG0698683	0	1
OG0698684	0	1
OG0698685	0	1
OG0698686	0	1
OG0698687	0	1
OG0698688	0	1
OG0698689	0	1
OG0698690	0	1
OG0698691	0	1
OG0698692	0	1
OG0698693	0	1
OG0698694	0	1
OG0698695	0	1
OG0698696	0	1
OG0698697	0	1
OG0698698	0	1
OG0698699	0	1
OG0698700	0	1
OG0698701	0	1
OG0698702	0	1
OG0698703	0	1
OG0698704	0	1
OG0698705	0	1
OG0698706	0	1
OG0698707	0	1
OG0698708	0	1
OG0698709	0	1
OG0698710	0	1
OG0698711	0	1
OG0698712	0	1
OG0698713	0	1
OG0698714	0	1
OG0698715	0	1
OG0698716	0	1
OG0698717	0	1
OG0698718	0	1
OG0698719	0	1
OG0698720	0	1
OG0698721	0	1
OG0698722	0	1
OG0698723	0	1
OG0698724	0	1
OG0698725	0	1
OG0698726	0	1
OG0698727	0	1
OG0698728	0	1
OG0698729	0	1
OG0698730	0	1
OG0698731	0	1
OG0698732	0	1
OG0698733	0	1
OG0698734	0	1
OG0698735	0	1
OG0698736	0	1
OG0698737	0	1
OG0698738	0	1
OG0698739	0	1
OG0698740	0	1
OG0698741	0	1
OG0698742	0	1
OG0698743	0	1
OG0698744	0	1
OG0698745	0	1
OG0698746	0	1
OG0698747	0	1
OG0698748	0	1
OG0698749	0	1
OG0698750	0	1
OG0698751	0	1
OG0698752	0	1
OG0698753	0	1
OG0698754	0	1
OG0698755	0	1
OG0698756	0	1
OG0698757	0	1
OG0698758	0	1
OG0698759	0	1
OG0698760	0	1
OG0698761	0	1
OG0698762	0	1
OG0698763	0	1
OG0698764	0	1
OG0698765	0	1
OG0698766	0	1
OG0698767	0	1
OG0698768	0	1
OG0698769	0	1
OG0698770	0	1
OG0698771	0	1
OG0698772	0	1
OG0698773	0	1
OG0698774	0	1
OG0698775	0	1
OG0698776	0	1
OG0698777	0	1
OG0698778	0	1
OG0698779	0	1
OG0698780	0	1
OG0698781	0	1
OG0698782	0	1
OG0698783	0	1
OG0698784	0	1
OG0698785	0	1
OG0698786	0	1
OG0698787	0	1
OG0698788	0	1
OG0698789	0	1
OG0698790	0	1
OG0698791	0	1
OG0698792	0	1
OG0698793	0	1
OG0698794	0	1
OG0698795	0	1
OG0698796	0	1
OG0698797	0	1
OG0698798	0	1
OG0698799	0	1
OG0698800	0	1
OG0698801	0	1
OG0698802	0	1
OG0698803	0	1
OG0698804	0	1
OG0698805	0	1
OG0698806	0	1
OG0698807	0	1
OG0698808	0	1
OG0698809	0	1
OG0698810	0	1
OG0698811	0	1
OG0698812	0	1
OG0698813	0	1
OG0698814	0	1
OG0698815	0	1
OG0698816	0	1
OG0698817	0	1
OG0698818	0	1
OG0698819	0	1
OG0698820	0	1
OG0698821	0	1
OG0698822	0	1
OG0698823	0	1
OG0698824	0	1
OG0698825	0	1
OG0698826	0	1
OG0698827	0	1
OG0698828	0	1
OG0698829	0	1
OG0698830	0	1
OG0698831	0	1
OG0698832	0	1
OG0698833	0	1
OG0698834	0	1
OG0698835	0	1
OG0698836	0	1
OG0698837	0	1
OG0698838	0	1
OG0698839	0	1
OG0698840	0	1
OG0698841	0	1
OG0698842	0	1
OG0698843	0	1
OG0698844	0	1
OG0698845	0	1
OG0698846	0	1
OG0698847	0	1
OG0698848	0	1
OG0698849	0	1
OG0698850	0	1
OG0698851	0	1
OG0698852	0	1
OG0698853	0	1
OG0698854	0	1
OG0698855	0	1
OG0698856	0	1
OG0698857	0	1
OG0698858	0	1
OG0698859	0	1
OG0698860	0	1
OG0698861	0	1
OG0698862	0	1
OG0698863	0	1
OG0698864	0	1
OG0698865	0	1
OG0698866	0	1
OG0698867	0	1
OG0698868	0	1
OG0698869	0	1
OG0698870	0	1
OG0698871	0	1
OG0698872	0	1
OG0698873	0	1
OG0698874	0	1
OG0698875	0	1
OG0698876	0	1
OG0698877	0	1
OG0698878	0	1
OG0698879	0	1
OG0698880	0	1
OG0698881	0	1
OG0698882	0	1
OG0698883	0	1
OG0698884	0	1
OG0698885	0	1
OG0698886	0	1
OG0698887	0	1
OG0698888	0	1
OG0698889	0	1
OG0698890	0	1
OG0698891	0	1
OG0698892	0	1
OG0698893	0	1
OG0698894	0	1
OG0698895	0	1
OG0698896	0	1
OG0698897	0	1
OG0698898	0	1
OG0698899	0	1
OG0698900	0	1
OG0698901	0	1
OG0698902	0	1
OG0698903	0	1
OG0698904	0	1
OG0698905	0	1
OG0698906	0	1
OG0698907	0	1
OG0698908	0	1
OG0698909	0	1
OG0698910	0	1
OG0698911	0	1
OG0698912	0	1
OG0698913	0	1
OG0698914	0	1
OG0698915	0	1
OG0698916	0	1
OG0698917	0	1
OG0698918	0	1
OG0698919	0	1
OG0698920	0	1
OG0698921	0	1
OG0698922	0	1
OG0698923	0	1
OG0698924	0	1
OG0698925	0	1
OG0698926	0	1
OG0698927	0	1
OG0698928	0	1
OG0698929	0	1
OG0698930	0	1
OG0698931	0	1
OG0698932	0	1
OG0698933	0	1
OG0698934	0	1
OG0698935	0	1
OG0698936	0	1
OG0698937	0	1
OG0698938	0	1
OG0698939	0	1
OG0698940	0	1
OG0698941	0	1
OG0698942	0	1
OG0698943	0	1
OG0698944	0	1
OG0698945	0	1
OG0698946	0	1
OG0698947	0	1
OG0698948	0	1
OG0698949	0	1
OG0698950	0	1
OG0698951	0	1
OG0698952	0	1
OG0698953	0	1
OG0698954	0	1
OG0698955	0	1
OG0698956	0	1
OG0698957	0	1
OG0698958	0	1
OG0698959	0	1
OG0698960	0	1
OG0698961	0	1
OG0698962	0	1
OG0698963	0	1
OG0698964	0	1
OG0698965	0	1
OG0698966	0	1
OG0698967	0	1
OG0698968	0	1
OG0698969	0	1
OG0698970	0	1
OG0698971	0	1
OG0698972	0	1
OG0698973	0	1
OG0698974	0	1
OG0698975	0	1
OG0698976	0	1
OG0698977	0	1
OG0698978	0	1
OG0698979	0	1
OG0698980	0	1
OG0698981	0	1
OG0698982	0	1
OG0698983	0	1
OG0698984	0	1
OG0698985	0	1
OG0698986	0	1
OG0698987	0	1
OG0698988	0	1
OG0698989	0	1
OG0698990	0	1
OG0698991	0	1
OG0698992	0	1
OG0698993	0	1
OG0698994	0	1
OG0698995	0	1
OG0698996	0	1
OG0698997	0	1
OG0698998	0	1
OG0698999	0	1
OG0699000	0	1
OG0699001	0	1
OG0699002	0	1
OG0699003	0	1
OG0699004	0	1
OG0699005	0	1
OG0699006	0	1
OG0699007	0	1
OG0699008	0	1
OG0699009	0	1
OG0699010	0	1
OG0699011	0	1
OG0699012	0	1
OG0699013	0	1
OG0699014	0	1
OG0699015	0	1
OG0699016	0	1
OG0699017	0	1
OG0699018	0	1
OG0699019	0	1
OG0699020	0	1
OG0699021	0	1
OG0699022	0	1
OG0699023	0	1
OG0699024	0	1
OG0699025	0	1
OG0699026	0	1
OG0699027	0	1
OG0699028	0	1
OG0699029	0	1
OG0699030	0	1
OG0699031	0	1
OG0699032	0	1
OG0699033	0	1
OG0699034	0	1
OG0699035	0	1
OG0699036	0	1
OG0699037	0	1
OG0699038	0	1
OG0699039	0	1
OG0699040	0	1
OG0699041	0	1
OG0699042	0	1
OG0699043	0	1
OG0699044	0	1
OG0699045	0	1
OG0699046	0	1
OG0699047	0	1
OG0699048	0	1
OG0699049	0	1
OG0699050	0	1
OG0699051	0	1
OG0699052	0	1
OG0699053	0	1
OG0699054	0	1
OG0699055	0	1
OG0699056	0	1
OG0699057	0	1
OG0699058	0	1
OG0699059	0	1
OG0699060	0	1
OG0699061	0	1
OG0699062	0	1
OG0699063	0	1
OG0699064	0	1
OG0699065	0	1
OG0699066	0	1
OG0699067	0	1
OG0699068	0	1
OG0699069	0	1
OG0699070	0	1
OG0699071	0	1
OG0699072	0	1
OG0699073	0	1
OG0699074	0	1
OG0699075	0	1
OG0699076	0	1
OG0699077	0	1
OG0699078	0	1
OG0699079	0	1
OG0699080	0	1
OG0699081	0	1
OG0699082	0	1
OG0699083	0	1
OG0699084	0	1
OG0699085	0	1
OG0699086	0	1
OG0699087	0	1
OG0699088	0	1
OG0699089	0	1
OG0699090	0	1
OG0699091	0	1
OG0699092	0	1
OG0699093	0	1
OG0699094	0	1
OG0699095	0	1
OG0699096	0	1
OG0699097	0	1
OG0699098	0	1
OG0699099	0	1
OG0699100	0	1
OG0699101	0	1
OG0699102	0	1
OG0699103	0	1
OG0699104	0	1
OG0699105	0	1
OG0699106	0	1
OG0699107	0	1
OG0699108	0	1
OG0699109	0	1
OG0699110	0	1
OG0699111	0	1
OG0699112	0	1
OG0699113	0	1
OG0699114	0	1
OG0699115	0	1
OG0699116	0	1
OG0699117	0	1
OG0699118	0	1
OG0699119	0	1
OG0699120	0	1
OG0699121	0	1
OG0699122	0	1
OG0699123	0	1
OG0699124	0	1
OG0699125	0	1
OG0699126	0	1
OG0699127	0	1
OG0699128	0	1
OG0699129	0	1
OG0699130	0	1
OG0699131	0	1
OG0699132	0	1
OG0699133	0	1
OG0699134	0	1
OG0699135	0	1
OG0699136	0	1
OG0699137	0	1
OG0699138	0	1
OG0699139	0	1
OG0699140	0	1
OG0699141	0	1
OG0699142	0	1
OG0699143	0	1
OG0699144	0	1
OG0699145	0	1
OG0699146	0	1
OG0699147	0	1
OG0699148	0	1
OG0699149	0	1
OG0699150	0	1
OG0699151	0	1
OG0699152	0	1
OG0699153	0	1
OG0699154	0	1
OG0699155	0	1
OG0699156	0	1
OG0699157	0	1
OG0699158	0	1
OG0699159	0	1
OG0699160	0	1
OG0699161	0	1
OG0699162	0	1
OG0699163	0	1
OG0699164	0	1
OG0699165	0	1
OG0699166	0	1
OG0699167	0	1
OG0699168	0	1
OG0699169	0	1
OG0699170	0	1
OG0699171	0	1
OG0699172	0	1
OG0699173	0	1
OG0699174	0	1
OG0699175	0	1
OG0699176	0	1
OG0699177	0	1
OG0699178	0	1
OG0699179	0	1
OG0699180	0	1
OG0699181	0	1
OG0699182	0	1
OG0699183	0	1
OG0699184	0	1
OG0699185	0	1
OG0699186	0	1
OG0699187	0	1
OG0699188	0	1
OG0699189	0	1
OG0699190	0	1
OG0699191	0	1
OG0699192	0	1
OG0699193	0	1
OG0699194	0	1
OG0699195	0	1
OG0699196	0	1
OG0699197	0	1
OG0699198	0	1
OG0699199	0	1
OG0699200	0	1
OG0699201	0	1
OG0699202	0	1
OG0699203	0	1
OG0699204	0	1
OG0699205	0	1
OG0699206	0	1
OG0699207	0	1
OG0699208	0	1
OG0699209	0	1
OG0699210	0	1
OG0699211	0	1
OG0699212	0	1
OG0699213	0	1
OG0699214	0	1
OG0699215	0	1
OG0699216	0	1
OG0699217	0	1
OG0699218	0	1
OG0699219	0	1
OG0699220	0	1
OG0699221	0	1
OG0699222	0	1
OG0699223	0	1
OG0699224	0	1
OG0699225	0	1
OG0699226	0	1
OG0699227	0	1
OG0699228	0	1
OG0699229	0	1
OG0699230	0	1
OG0699231	0	1
OG0699232	0	1
OG0699233	0	1
OG0699234	0	1
OG0699235	0	1
OG0699236	0	1
OG0699237	0	1
OG0699238	0	1
OG0699239	0	1
OG0699240	0	1
OG0699241	0	1
OG0699242	0	1
OG0699243	0	1
OG0699244	0	1
OG0699245	0	1
OG0699246	0	1
OG0699247	0	1
OG0699248	0	1
OG0699249	0	1
OG0699250	0	1
OG0699251	0	1
OG0699252	0	1
OG0699253	0	1
OG0699254	0	1
OG0699255	0	1
OG0699256	0	1
OG0699257	0	1
OG0699258	0	1
OG0699259	0	1
OG0699260	0	1
OG0699261	0	1
OG0699262	0	1
OG0699263	0	1
OG0699264	0	1
OG0699265	0	1
OG0699266	0	1
OG0699267	0	1
OG0699268	0	1
OG0699269	0	1
OG0699270	0	1
OG0699271	0	1
OG0699272	0	1
OG0699273	0	1
OG0699274	0	1
OG0699275	0	1
OG0699276	0	1
OG0699277	0	1
OG0699278	0	1
OG0699279	0	1
OG0699280	0	1
OG0699281	0	1
OG0699282	0	1
OG0699283	0	1
OG0699284	0	1
OG0699285	0	1
OG0699286	0	1
OG0699287	0	1
OG0699288	0	1
OG0699289	0	1
OG0699290	0	1
OG0699291	0	1
OG0699292	0	1
OG0699293	0	1
OG0699294	0	1
OG0699295	0	1
OG0699296	0	1
OG0699297	0	1
OG0699298	0	1
OG0699299	0	1
OG0699300	0	1
OG0699301	0	1
OG0699302	0	1
OG0699303	0	1
OG0699304	0	1
OG0699305	0	1
OG0699306	0	1
OG0699307	0	1
OG0699308	0	1
OG0699309	0	1
OG0699310	0	1
OG0699311	0	1
OG0699312	0	1
OG0699313	0	1
OG0699314	0	1
OG0699315	0	1
OG0699316	0	1
OG0699317	0	1
OG0699318	0	1
OG0699319	0	1
OG0699320	0	1
OG0699321	0	1
OG0699322	0	1
OG0699323	0	1
OG0699324	0	1
OG0699325	0	1
OG0699326	0	1
OG0699327	0	1
OG0699328	0	1
OG0699329	0	1
OG0699330	0	1
OG0699331	0	1
OG0699332	0	1
OG0699333	0	1
OG0699334	0	1
OG0699335	0	1
OG0699336	0	1
OG0699337	0	1
OG0699338	0	1
OG0699339	0	1
OG0699340	0	1
OG0699341	0	1
OG0699342	0	1
OG0699343	0	1
OG0699344	0	1
OG0699345	0	1
OG0699346	0	1
OG0699347	0	1
OG0699348	0	1
OG0699349	0	1
OG0699350	0	1
OG0699351	0	1
OG0699352	0	1
OG0699353	0	1
OG0699354	0	1
OG0699355	0	1
OG0699356	0	1
OG0699357	0	1
OG0699358	0	1
OG0699359	0	1
OG0699360	0	1
OG0699361	0	1
OG0699362	0	1
OG0699363	0	1
OG0699364	0	1
OG0699365	0	1
OG0699366	0	1
OG0699367	0	1
OG0699368	0	1
OG0699369	0	1
OG0699370	0	1
OG0699371	0	1
OG0699372	0	1
OG0699373	0	1
OG0699374	0	1
OG0699375	0	1
OG0699376	0	1
OG0699377	0	1
OG0699378	0	1
OG0699379	0	1
OG0699380	0	1
OG0699381	0	1
OG0699382	0	1
OG0699383	0	1
OG0699384	0	1
OG0699385	0	1
OG0699386	0	1
OG0699387	0	1
OG0699388	0	1
OG0699389	0	1
OG0699390	0	1
OG0699391	0	1
OG0699392	0	1
OG0699393	0	1
OG0699394	0	1
OG0699395	0	1
OG0699396	0	1
OG0699397	0	1
OG0699398	0	1
OG0699399	0	1
OG0699400	0	1
OG0699401	0	1
OG0699402	0	1
OG0699403	0	1
OG0699404	0	1
OG0699405	0	1
OG0699406	0	1
OG0699407	0	1
OG0699408	0	1
OG0699409	0	1
OG0699410	0	1
OG0699411	0	1
OG0699412	0	1
OG0699413	0	1
OG0699414	0	1
OG0699415	0	1
OG0699416	0	1
OG0699417	0	1
OG0699418	0	1
OG0699419	0	1
OG0699420	0	1
OG0699421	0	1
OG0699422	0	1
OG0699423	0	1
OG0699424	0	1
OG0699425	0	1
OG0699426	0	1
OG0699427	0	1
OG0699428	0	1
OG0699429	0	1
OG0699430	0	1
OG0699431	0	1
OG0699432	0	1
OG0699433	0	1
OG0699434	0	1
OG0699435	0	1
OG0699436	0	1
OG0699437	0	1
OG0699438	0	1
OG0699439	0	1
OG0699440	0	1
OG0699441	0	1
OG0699442	0	1
OG0699443	0	1
OG0699444	0	1
OG0699445	0	1
OG0699446	0	1
OG0699447	0	1
OG0699448	0	1
OG0699449	0	1
OG0699450	0	1
OG0699451	0	1
OG0699452	0	1
OG0699453	0	1
OG0699454	0	1
OG0699455	0	1
OG0699456	0	1
OG0699457	0	1
OG0699458	0	1
OG0699459	0	1
OG0699460	0	1
OG0699461	0	1
OG0699462	0	1
OG0699463	0	1
OG0699464	0	1
OG0699465	0	1
OG0699466	0	1
OG0699467	0	1
OG0699468	0	1
OG0699469	0	1
OG0699470	0	1
OG0699471	0	1
OG0699472	0	1
OG0699473	0	1
OG0699474	0	1
OG0699475	0	1
OG0699476	0	1
OG0699477	0	1
OG0699478	0	1
OG0699479	0	1
OG0699480	0	1
OG0699481	0	1
OG0699482	0	1
OG0699483	0	1
OG0699484	0	1
OG0699485	0	1
OG0699486	0	1
OG0699487	0	1
OG0699488	0	1
OG0699489	0	1
OG0699490	0	1
OG0699491	0	1
OG0699492	0	1
OG0699493	0	1
OG0699494	0	1
OG0699495	0	1
OG0699496	0	1
OG0699497	0	1
OG0699498	0	1
OG0699499	0	1
OG0699500	0	1
OG0699501	0	1
OG0699502	0	1
OG0699503	0	1
OG0699504	0	1
OG0699505	0	1
OG0699506	0	1
OG0699507	0	1
OG0699508	0	1
OG0699509	0	1
OG0699510	0	1
OG0699511	0	1
OG0699512	0	1
OG0699513	0	1
OG0699514	0	1
OG0699515	0	1
OG0699516	0	1
OG0699517	0	1
OG0699518	0	1
OG0699519	0	1
OG0699520	0	1
OG0699521	0	1
OG0699522	0	1
OG0699523	0	1
OG0699524	0	1
OG0699525	0	1
OG0699526	0	1
OG0699527	0	1
OG0699528	0	1
OG0699529	0	1
OG0699530	0	1
OG0699531	0	1
OG0699532	0	1
OG0699533	0	1
OG0699534	0	1
OG0699535	0	1
OG0699536	0	1
OG0699537	0	1
OG0699538	0	1
OG0699539	0	1
OG0699540	0	1
OG0699541	0	1
OG0699542	0	1
OG0699543	0	1
OG0699544	0	1
OG0699545	0	1
OG0699546	0	1
OG0699547	0	1
OG0699548	0	1
OG0699549	0	1
OG0699550	0	1
OG0699551	0	1
OG0699552	0	1
OG0699553	0	1
OG0699554	0	1
OG0699555	0	1
OG0699556	0	1
OG0699557	0	1
OG0699558	0	1
OG0699559	0	1
OG0699560	0	1
OG0699561	0	1
OG0699562	0	1
OG0699563	0	1
OG0699564	0	1
OG0699565	0	1
OG0699566	0	1
OG0699567	0	1
OG0699568	0	1
OG0699569	0	1
OG0699570	0	1
OG0699571	0	1
OG0699572	0	1
OG0699573	0	1
OG0699574	0	1
OG0699575	0	1
OG0699576	0	1
OG0699577	0	1
OG0699578	0	1
OG0699579	0	1
OG0699580	0	1
OG0699581	0	1
OG0699582	0	1
OG0699583	0	1
OG0699584	0	1
OG0699585	0	1
OG0699586	0	1
OG0699587	0	1
OG0699588	0	1
OG0699589	0	1
OG0699590	0	1
OG0699591	0	1
OG0699592	0	1
OG0699593	0	1
OG0699594	0	1
OG0699595	0	1
OG0699596	0	1
OG0699597	0	1
OG0699598	0	1
OG0699599	0	1
OG0699600	0	1
OG0699601	0	1
OG0699602	0	1
OG0699603	0	1
OG0699604	0	1
OG0699605	0	1
OG0699606	0	1
OG0699607	0	1
OG0699608	0	1
OG0699609	0	1
OG0699610	0	1
OG0699611	0	1
OG0699612	0	1
OG0699613	0	1
OG0699614	0	1
OG0699615	0	1
OG0699616	0	1
OG0699617	0	1
OG0699618	0	1
OG0699619	0	1
OG0699620	0	1
OG0699621	0	1
OG0699622	0	1
OG0699623	0	1
OG0699624	0	1
OG0699625	0	1
OG0699626	0	1
OG0699627	0	1
OG0699628	0	1
OG0699629	0	1
OG0699630	0	1
OG0699631	0	1
OG0699632	0	1
OG0699633	0	1
OG0699634	0	1
OG0699635	0	1
OG0699636	0	1
OG0699637	0	1
OG0699638	0	1
OG0699639	0	1
OG0699640	0	1
OG0699641	0	1
OG0699642	0	1
OG0699643	0	1
OG0699644	0	1
OG0699645	0	1
OG0699646	0	1
OG0699647	0	1
OG0699648	0	1
OG0699649	0	1
OG0699650	0	1
OG0699651	0	1
OG0699652	0	1
OG0699653	0	1
OG0699654	0	1
OG0699655	0	1
OG0699656	0	1
OG0699657	0	1
OG0699658	0	1
OG0699659	0	1
OG0699660	0	1
OG0699661	0	1
OG0699662	0	1
OG0699663	0	1
OG0699664	0	1
OG0699665	0	1
OG0699666	0	1
OG0699667	0	1
OG0699668	0	1
OG0699669	0	1
OG0699670	0	1
OG0699671	0	1
OG0699672	0	1
OG0699673	0	1
OG0699674	0	1
OG0699675	0	1
OG0699676	0	1
OG0699677	0	1
OG0699678	0	1
OG0699679	0	1
OG0699680	0	1
OG0699681	0	1
OG0699682	0	1
OG0699683	0	1
OG0699684	0	1
OG0699685	0	1
OG0699686	0	1
OG0699687	0	1
OG0699688	0	1
OG0699689	0	1
OG0699690	0	1
OG0699691	0	1
OG0699692	0	1
OG0699693	0	1
OG0699694	0	1
OG0699695	0	1
OG0699696	0	1
OG0699697	0	1
OG0699698	0	1
OG0699699	0	1
OG0699700	0	1
OG0699701	0	1
OG0699702	0	1
OG0699703	0	1
OG0699704	0	1
OG0699705	0	1
OG0699706	0	1
OG0699707	0	1
OG0699708	0	1
OG0699709	0	1
OG0699710	0	1
OG0699711	0	1
OG0699712	0	1
OG0699713	0	1
OG0699714	0	1
OG0699715	0	1
OG0699716	0	1
OG0699717	0	1
OG0699718	0	1
OG0699719	0	1
OG0699720	0	1
OG0699721	0	1
OG0699722	0	1
OG0699723	0	1
OG0699724	0	1
OG0699725	0	1
OG0699726	0	1
OG0699727	0	1
OG0699728	0	1
OG0699729	0	1
OG0699730	0	1
OG0699731	0	1
OG0699732	0	1
OG0699733	0	1
OG0699734	0	1
OG0699735	0	1
OG0699736	0	1
OG0699737	0	1
OG0699738	0	1
OG0699739	0	1
OG0699740	0	1
OG0699741	0	1
OG0699742	0	1
OG0699743	0	1
OG0699744	0	1
OG0699745	0	1
OG0699746	0	1
OG0699747	0	1
OG0699748	0	1
OG0699749	0	1
OG0699750	0	1
OG0699751	0	1
OG0699752	0	1
OG0699753	0	1
OG0699754	0	1
OG0699755	0	1
OG0699756	0	1
OG0699757	0	1
OG0699758	0	1
OG0699759	0	1
OG0699760	0	1
OG0699761	0	1
OG0699762	0	1
OG0699763	0	1
OG0699764	0	1
OG0699765	0	1
OG0699766	0	1
OG0699767	0	1
OG0699768	0	1
OG0699769	0	1
OG0699770	0	1
OG0699771	0	1
OG0699772	0	1
OG0699773	0	1
OG0699774	0	1
OG0699775	0	1
OG0699776	0	1
OG0699777	0	1
OG0699778	0	1
OG0699779	0	1
OG0699780	0	1
OG0699781	0	1
OG0699782	0	1
OG0699783	0	1
OG0699784	0	1
OG0699785	0	1
OG0699786	0	1
OG0699787	0	1
OG0699788	0	1
OG0699789	0	1
OG0699790	0	1
OG0699791	0	1
OG0699792	0	1
OG0699793	0	1
OG0699794	0	1
OG0699795	0	1
OG0699796	0	1
OG0699797	0	1
OG0699798	0	1
OG0699799	0	1
OG0699800	0	1
OG0699801	0	1
OG0699802	0	1
OG0699803	0	1
OG0699804	0	1
OG0699805	0	1
OG0699806	0	1
OG0699807	0	1
OG0699808	0	1
OG0699809	0	1
OG0699810	0	1
OG0699811	0	1
OG0699812	0	1
OG0699813	0	1
OG0699814	0	1
OG0699815	0	1
OG0699816	0	1
OG0699817	0	1
OG0699818	0	1
OG0699819	0	1
OG0699820	0	1
OG0699821	0	1
OG0699822	0	1
OG0699823	0	1
OG0699824	0	1
OG0699825	0	1
OG0699826	0	1
OG0699827	0	1
OG0699828	0	1
OG0699829	0	1
OG0699830	0	1
OG0699831	0	1
OG0699832	0	1
OG0699833	0	1
OG0699834	0	1
OG0699835	0	1
OG0699836	0	1
OG0699837	0	1
OG0699838	0	1
OG0699839	0	1
OG0699840	0	1
OG0699841	0	1
OG0699842	0	1
OG0699843	0	1
OG0699844	0	1
OG0699845	0	1
OG0699846	0	1
OG0699847	0	1
OG0699848	0	1
OG0699849	0	1
OG0699850	0	1
OG0699851	0	1
OG0699852	0	1
OG0699853	0	1
OG0699854	0	1
OG0699855	0	1
OG0699856	0	1
OG0699857	0	1
OG0699858	0	1
OG0699859	0	1
OG0699860	0	1
OG0699861	0	1
OG0699862	0	1
OG0699863	0	1
OG0699864	0	1
OG0699865	0	1
OG0699866	0	1
OG0699867	0	1
OG0699868	0	1
OG0699869	0	1
OG0699870	0	1
OG0699871	0	1
OG0699872	0	1
OG0699873	0	1
OG0699874	0	1
OG0699875	0	1
OG0699876	0	1
OG0699877	0	1
OG0699878	0	1
OG0699879	0	1
OG0699880	0	1
OG0699881	0	1
OG0699882	0	1
OG0699883	0	1
OG0699884	0	1
OG0699885	0	1
OG0699886	0	1
OG0699887	0	1
OG0699888	0	1
OG0699889	0	1
OG0699890	0	1
OG0699891	0	1
OG0699892	0	1
OG0699893	0	1
OG0699894	0	1
OG0699895	0	1
OG0699896	0	1
OG0699897	0	1
OG0699898	0	1
OG0699899	0	1
OG0699900	0	1
OG0699901	0	1
OG0699902	0	1
OG0699903	0	1
OG0699904	0	1
OG0699905	0	1
OG0699906	0	1
OG0699907	0	1
OG0699908	0	1
OG0699909	0	1
OG0699910	0	1
OG0699911	0	1
OG0699912	0	1
OG0699913	0	1
OG0699914	0	1
OG0699915	0	1
OG0699916	0	1
OG0699917	0	1
OG0699918	0	1
OG0699919	0	1
OG0699920	0	1
OG0699921	0	1
OG0699922	0	1
OG0699923	0	1
OG0699924	0	1
OG0699925	0	1
OG0699926	0	1
OG0699927	0	1
OG0699928	0	1
OG0699929	0	1
OG0699930	0	1
OG0699931	0	1
OG0699932	0	1
OG0699933	0	1
OG0699934	0	1
OG0699935	0	1
OG0699936	0	1
OG0699937	0	1
OG0699938	0	1
OG0699939	0	1
OG0699940	0	1
OG0699941	0	1
OG0699942	0	1
OG0699943	0	1
OG0699944	0	1
OG0699945	0	1
OG0699946	0	1
OG0699947	0	1
OG0699948	0	1
OG0699949	0	1
OG0699950	0	1
OG0699951	0	1
OG0699952	0	1
OG0699953	0	1
OG0699954	0	1
OG0699955	0	1
OG0699956	0	1
OG0699957	0	1
OG0699958	0	1
OG0699959	0	1
OG0699960	0	1
OG0699961	0	1
OG0699962	0	1
OG0699963	0	1
OG0699964	0	1
OG0699965	0	1
OG0699966	0	1
OG0699967	0	1
OG0699968	0	1
OG0699969	0	1
OG0699970	0	1
OG0699971	0	1
OG0699972	0	1
OG0699973	0	1
OG0699974	0	1
OG0699975	0	1
OG0699976	0	1
OG0699977	0	1
OG0699978	0	1
OG0699979	0	1
OG0699980	0	1
OG0699981	0	1
OG0699982	0	1
OG0699983	0	1
OG0699984	0	1
OG0699985	0	1
OG0699986	0	1
OG0699987	0	1
OG0699988	0	1
OG0699989	0	1
OG0699990	0	1
OG0699991	0	1
OG0699992	0	1
OG0699993	0	1
OG0699994	0	1
OG0699995	0	1
OG0699996	0	1
OG0699997	0	1
OG0699998	0	1
OG0699999	0	1
OG0700000	0	1
OG0700001	0	1
OG0700002	0	1
OG0700003	0	1
OG0700004	0	1
OG0700005	0	1
OG0700006	0	1
OG0700007	0	1
OG0700008	0	1
OG0700009	0	1
OG0700010	0	1
OG0700011	0	1
OG0700012	0	1
OG0700013	0	1
OG0700014	0	1
OG0700015	0	1
OG0700016	0	1
OG0700017	0	1
OG0700018	0	1
OG0700019	0	1
OG0700020	0	1
OG0700021	0	1
OG0700022	0	1
OG0700023	0	1
OG0700024	0	1
OG0700025	0	1
OG0700026	0	1
OG0700027	0	1
OG0700028	0	1
OG0700029	0	1
OG0700030	0	1
OG0700031	0	1
OG0700032	0	1
OG0700033	0	1
OG0700034	0	1
OG0700035	0	1
OG0700036	0	1
OG0700037	0	1
OG0700038	0	1
OG0700039	0	1
OG0700040	0	1
OG0700041	0	1
OG0700042	0	1
OG0700043	0	1
OG0700044	0	1
OG0700045	0	1
OG0700046	0	1
OG0700047	0	1
OG0700048	0	1
OG0700049	0	1
OG0700050	0	1
OG0700051	0	1
OG0700052	0	1
OG0700053	0	1
OG0700054	0	1
OG0700055	0	1
OG0700056	0	1
OG0700057	0	1
OG0700058	0	1
OG0700059	0	1
OG0700060	0	1
OG0700061	0	1
OG0700062	0	1
OG0700063	0	1
OG0700064	0	1
OG0700065	0	1
OG0700066	0	1
OG0700067	0	1
OG0700068	0	1
OG0700069	0	1
OG0700070	0	1
OG0700071	0	1
OG0700072	0	1
OG0700073	0	1
OG0700074	0	1
OG0700075	0	1
OG0700076	0	1
OG0700077	0	1
OG0700078	0	1
OG0700079	0	1
OG0700080	0	1
OG0700081	0	1
OG0700082	0	1
OG0700083	0	1
OG0700084	0	1
OG0700085	0	1
OG0700086	0	1
OG0700087	0	1
OG0700088	0	1
OG0700089	0	1
OG0700090	0	1
OG0700091	0	1
OG0700092	0	1
OG0700093	0	1
OG0700094	0	1
OG0700095	0	1
OG0700096	0	1
OG0700097	0	1
OG0700098	0	1
OG0700099	0	1
OG0700100	0	1
OG0700101	0	1
OG0700102	0	1
OG0700103	0	1
OG0700104	0	1
OG0700105	0	1
OG0700106	0	1
OG0700107	0	1
OG0700108	0	1
OG0700109	0	1
OG0700110	0	1
OG0700111	0	1
OG0700112	0	1
OG0700113	0	1
OG0700114	0	1
OG0700115	0	1
OG0700116	0	1
OG0700117	0	1
OG0700118	0	1
OG0700119	0	1
OG0700120	0	1
OG0700121	0	1
OG0700122	0	1
OG0700123	0	1
OG0700124	0	1
OG0700125	0	1
OG0700126	0	1
OG0700127	0	1
OG0700128	0	1
OG0700129	0	1
OG0700130	0	1
OG0700131	0	1
OG0700132	0	1
OG0700133	0	1
OG0700134	0	1
OG0700135	0	1
OG0700136	0	1
OG0700137	0	1
OG0700138	0	1
OG0700139	0	1
OG0700140	0	1
OG0700141	0	1
OG0700142	0	1
OG0700143	0	1
OG0700144	0	1
OG0700145	0	1
OG0700146	0	1
OG0700147	0	1
OG0700148	0	1
OG0700149	0	1
OG0700150	0	1
OG0700151	0	1
OG0700152	0	1
OG0700153	0	1
OG0700154	0	1
OG0700155	0	1
OG0700156	0	1
OG0700157	0	1
OG0700158	0	1
OG0700159	0	1
OG0700160	0	1
OG0700161	0	1
OG0700162	0	1
OG0700163	0	1
OG0700164	0	1
OG0700165	0	1
OG0700166	0	1
OG0700167	0	1
OG0700168	0	1
OG0700169	0	1
OG0700170	0	1
OG0700171	0	1
OG0700172	0	1
OG0700173	0	1
OG0700174	0	1
OG0700175	0	1
OG0700176	0	1
OG0700177	0	1
OG0700178	0	1
OG0700179	0	1
OG0700180	0	1
OG0700181	0	1
OG0700182	0	1
OG0700183	0	1
OG0700184	0	1
OG0700185	0	1
OG0700186	0	1
OG0700187	0	1
OG0700188	0	1
OG0700189	0	1
OG0700190	0	1
OG0700191	0	1
OG0700192	0	1
OG0700193	0	1
OG0700194	0	1
OG0700195	0	1
OG0700196	0	1
OG0700197	0	1
OG0700198	0	1
OG0700199	0	1
OG0700200	0	1
OG0700201	0	1
OG0700202	0	1
OG0700203	0	1
OG0700204	0	1
OG0700205	0	1
OG0700206	0	1
OG0700207	0	1
OG0700208	0	1
OG0700209	0	1
OG0700210	0	1
OG0700211	0	1
OG0700212	0	1
OG0700213	0	1
OG0700214	0	1
OG0700215	0	1
OG0700216	0	1
OG0700217	0	1
OG0700218	0	1
OG0700219	0	1
OG0700220	0	1
OG0700221	0	1
OG0700222	0	1
OG0700223	0	1
OG0700224	0	1
OG0700225	0	1
OG0700226	0	1
OG0700227	0	1
OG0700228	0	1
OG0700229	0	1
OG0700230	0	1
OG0700231	0	1
OG0700232	0	1
OG0700233	0	1
OG0700234	0	1
OG0700235	0	1
OG0700236	0	1
OG0700237	0	1
OG0700238	0	1
OG0700239	0	1
OG0700240	0	1
OG0700241	0	1
OG0700242	0	1
OG0700243	0	1
OG0700244	0	1
OG0700245	0	1
OG0700246	0	1
OG0700247	0	1
OG0700248	0	1
OG0700249	0	1
OG0700250	0	1
OG0700251	0	1
OG0700252	0	1
OG0700253	0	1
OG0700254	0	1
OG0700255	0	1
OG0700256	0	1
OG0700257	0	1
OG0700258	0	1
OG0700259	0	1
OG0700260	0	1
OG0700261	0	1
OG0700262	0	1
OG0700263	0	1
OG0700264	0	1
OG0700265	0	1
OG0700266	0	1
OG0700267	0	1
OG0700268	0	1
OG0700269	0	1
OG0700270	0	1
OG0700271	0	1
OG0700272	0	1
OG0700273	0	1
OG0700274	0	1
OG0700275	0	1
OG0700276	0	1
OG0700277	0	1
OG0700278	0	1
OG0700279	0	1
OG0700280	0	1
OG0700281	0	1
OG0700282	0	1
OG0700283	0	1
OG0700284	0	1
OG0700285	0	1
OG0700286	0	1
OG0700287	0	1
OG0700288	0	1
OG0700289	0	1
OG0700290	0	1
OG0700291	0	1
OG0700292	0	1
OG0700293	0	1
OG0700294	0	1
OG0700295	0	1
OG0700296	0	1
OG0700297	0	1
OG0700298	0	1
OG0700299	0	1
OG0700300	0	1
OG0700301	0	1
OG0700302	0	1
OG0700303	0	1
OG0700304	0	1
OG0700305	0	1
OG0700306	0	1
OG0700307	0	1
OG0700308	0	1
OG0700309	0	1
OG0700310	0	1
OG0700311	0	1
OG0700312	0	1
OG0700313	0	1
OG0700314	0	1
OG0700315	0	1
OG0700316	0	1
OG0700317	0	1
OG0700318	0	1
OG0700319	0	1
OG0700320	0	1
OG0700321	0	1
OG0700322	0	1
OG0700323	0	1
OG0700324	0	1
OG0700325	0	1
OG0700326	0	1
OG0700327	0	1
OG0700328	0	1
OG0700329	0	1
OG0700330	0	1
OG0700331	0	1
OG0700332	0	1
OG0700333	0	1
OG0700334	0	1
OG0700335	0	1
OG0700336	0	1
OG0700337	0	1
OG0700338	0	1
OG0700339	0	1
OG0700340	0	1
OG0700341	0	1
OG0700342	0	1
OG0700343	0	1
OG0700344	0	1
OG0700345	0	1
OG0700346	0	1
OG0700347	0	1
OG0700348	0	1
OG0700349	0	1
OG0700350	0	1
OG0700351	0	1
OG0700352	0	1
OG0700353	0	1
OG0700354	0	1
OG0700355	0	1
OG0700356	0	1
OG0700357	0	1
OG0700358	0	1
OG0700359	0	1
OG0700360	0	1
OG0700361	0	1
OG0700362	0	1
OG0700363	0	1
OG0700364	0	1
OG0700365	0	1
OG0700366	0	1
OG0700367	0	1
OG0700368	0	1
OG0700369	0	1
OG0700370	0	1
OG0700371	0	1
OG0700372	0	1
OG0700373	0	1
OG0700374	0	1
OG0700375	0	1
OG0700376	0	1
OG0700377	0	1
OG0700378	0	1
OG0700379	0	1
OG0700380	0	1
OG0700381	0	1
OG0700382	0	1
OG0700383	0	1
OG0700384	0	1
OG0700385	0	1
OG0700386	0	1
OG0700387	0	1
OG0700388	0	1
OG0700389	0	1
OG0700390	0	1
OG0700391	0	1
OG0700392	0	1
OG0700393	0	1
OG0700394	0	1
OG0700395	0	1
OG0700396	0	1
OG0700397	0	1
OG0700398	0	1
OG0700399	0	1
OG0700400	0	1
OG0700401	0	1
OG0700402	0	1
OG0700403	0	1
OG0700404	0	1
OG0700405	0	1
OG0700406	0	1
OG0700407	0	1
OG0700408	0	1
OG0700409	0	1
OG0700410	0	1
OG0700411	0	1
OG0700412	0	1
OG0700413	0	1
OG0700414	0	1
OG0700415	0	1
OG0700416	0	1
OG0700417	0	1
OG0700418	0	1
OG0700419	0	1
OG0700420	0	1
OG0700421	0	1
OG0700422	0	1
OG0700423	0	1
OG0700424	0	1
OG0700425	0	1
OG0700426	0	1
OG0700427	0	1
OG0700428	0	1
OG0700429	0	1
OG0700430	0	1
OG0700431	0	1
OG0700432	0	1
OG0700433	0	1
OG0700434	0	1
OG0700435	0	1
OG0700436	0	1
OG0700437	0	1
OG0700438	0	1
OG0700439	0	1
OG0700440	0	1
OG0700441	0	1
OG0700442	0	1
OG0700443	0	1
OG0700444	0	1
OG0700445	0	1
OG0700446	0	1
OG0700447	0	1
OG0700448	0	1
OG0700449	0	1
OG0700450	0	1
OG0700451	0	1
OG0700452	0	1
OG0700453	0	1
OG0700454	0	1
OG0700455	0	1
OG0700456	0	1
OG0700457	0	1
OG0700458	0	1
OG0700459	0	1
OG0700460	0	1
OG0700461	0	1
OG0700462	0	1
OG0700463	0	1
OG0700464	0	1
OG0700465	0	1
OG0700466	0	1
OG0700467	0	1
OG0700468	0	1
OG0700469	0	1
OG0700470	0	1
OG0700471	0	1
OG0700472	0	1
OG0700473	0	1
OG0700474	0	1
OG0700475	0	1
OG0700476	0	1
OG0700477	0	1
OG0700478	0	1
OG0700479	0	1
OG0700480	0	1
OG0700481	0	1
OG0700482	0	1
OG0700483	0	1
OG0700484	0	1
OG0700485	0	1
OG0700486	0	1
OG0700487	0	1
OG0700488	0	1
OG0700489	0	1
OG0700490	0	1
OG0700491	0	1
OG0700492	0	1
OG0700493	0	1
OG0700494	0	1
OG0700495	0	1
OG0700496	0	1
OG0700497	0	1
OG0700498	0	1
OG0700499	0	1
OG0700500	0	1
OG0700501	0	1
OG0700502	0	1
OG0700503	0	1
OG0700504	0	1
OG0700505	0	1
OG0700506	0	1
OG0700507	0	1
OG0700508	0	1
OG0700509	0	1
OG0700510	0	1
OG0700511	0	1
OG0700512	0	1
OG0700513	0	1
OG0700514	0	1
OG0700515	0	1
OG0700516	0	1
OG0700517	0	1
OG0700518	0	1
OG0700519	0	1
OG0700520	0	1
OG0700521	0	1
OG0700522	0	1
OG0700523	0	1
OG0700524	0	1
OG0700525	0	1
OG0700526	0	1
OG0700527	0	1
OG0700528	0	1
OG0700529	0	1
OG0700530	0	1
OG0700531	0	1
OG0700532	0	1
OG0700533	0	1
OG0700534	0	1
OG0700535	0	1
OG0700536	0	1
OG0700537	0	1
OG0700538	0	1
OG0700539	0	1
OG0700540	0	1
OG0700541	0	1
OG0700542	0	1
OG0700543	0	1
OG0700544	0	1
OG0700545	0	1
OG0700546	0	1
OG0700547	0	1
OG0700548	0	1
OG0700549	0	1
OG0700550	0	1
OG0700551	0	1
OG0700552	0	1
OG0700553	0	1
OG0700554	0	1
OG0700555	0	1
OG0700556	0	1
OG0700557	0	1
OG0700558	0	1
OG0700559	0	1
OG0700560	0	1
OG0700561	0	1
OG0700562	0	1
OG0700563	0	1
OG0700564	0	1
OG0700565	0	1
OG0700566	0	1
OG0700567	0	1
OG0700568	0	1
OG0700569	0	1
OG0700570	0	1
OG0700571	0	1
OG0700572	0	1
OG0700573	0	1
OG0700574	0	1
OG0700575	0	1
OG0700576	0	1
OG0700577	0	1
OG0700578	0	1
OG0700579	0	1
OG0700580	0	1
OG0700581	0	1
OG0700582	0	1
OG0700583	0	1
OG0700584	0	1
OG0700585	0	1
OG0700586	0	1
OG0700587	0	1
OG0700588	0	1
OG0700589	0	1
OG0700590	0	1
OG0700591	0	1
OG0700592	0	1
OG0700593	0	1
OG0700594	0	1
OG0700595	0	1
OG0700596	0	1
OG0700597	0	1
OG0700598	0	1
OG0700599	0	1
OG0700600	0	1
OG0700601	0	1
OG0700602	0	1
OG0700603	0	1
OG0700604	0	1
OG0700605	0	1
OG0700606	0	1
OG0700607	0	1
OG0700608	0	1
OG0700609	0	1
OG0700610	0	1
OG0700611	0	1
OG0700612	0	1
OG0700613	0	1
OG0700614	0	1
OG0700615	0	1
OG0700616	0	1
OG0700617	0	1
OG0700618	0	1
OG0700619	0	1
OG0700620	0	1
OG0700621	0	1
OG0700622	0	1
OG0700623	0	1
OG0700624	0	1
OG0700625	0	1
OG0700626	0	1
OG0700627	0	1
OG0700628	0	1
OG0700629	0	1
OG0700630	0	1
OG0700631	0	1
OG0700632	0	1
OG0700633	0	1
OG0700634	0	1
OG0700635	0	1
OG0700636	0	1
OG0700637	0	1
OG0700638	0	1
OG0700639	0	1
OG0700640	0	1
OG0700641	0	1
OG0700642	0	1
OG0700643	0	1
OG0700644	0	1
OG0700645	0	1
OG0700646	0	1
OG0700647	0	1
OG0700648	0	1
OG0700649	0	1
OG0700650	0	1
OG0700651	0	1
OG0700652	0	1
OG0700653	0	1
OG0700654	0	1
OG0700655	0	1
OG0700656	0	1
OG0700657	0	1
OG0700658	0	1
OG0700659	0	1
OG0700660	0	1
OG0700661	0	1
OG0700662	0	1
OG0700663	0	1
OG0700664	0	1
OG0700665	0	1
OG0700666	0	1
OG0700667	0	1
OG0700668	0	1
OG0700669	0	1
OG0700670	0	1
OG0700671	0	1
OG0700672	0	1
OG0700673	0	1
OG0700674	0	1
OG0700675	0	1
OG0700676	0	1
OG0700677	0	1
OG0700678	0	1
OG0700679	0	1
OG0700680	0	1
OG0700681	0	1
OG0700682	0	1
OG0700683	0	1
OG0700684	0	1
OG0700685	0	1
OG0700686	0	1
OG0700687	0	1
OG0700688	0	1
OG0700689	0	1
OG0700690	0	1
OG0700691	0	1
OG0700692	0	1
OG0700693	0	1
OG0700694	0	1
OG0700695	0	1
OG0700696	0	1
OG0700697	0	1
OG0700698	0	1
OG0700699	0	1
OG0700700	0	1
OG0700701	0	1
OG0700702	0	1
OG0700703	0	1
OG0700704	0	1
OG0700705	0	1
OG0700706	0	1
OG0700707	0	1
OG0700708	0	1
OG0700709	0	1
OG0700710	0	1
OG0700711	0	1
OG0700712	0	1
OG0700713	0	1
OG0700714	0	1
OG0700715	0	1
OG0700716	0	1
OG0700717	0	1
OG0700718	0	1
OG0700719	0	1
OG0700720	0	1
OG0700721	0	1
OG0700722	0	1
OG0700723	0	1
OG0700724	0	1
OG0700725	0	1
OG0700726	0	1
OG0700727	0	1
OG0700728	0	1
OG0700729	0	1
OG0700730	0	1
OG0700731	0	1
OG0700732	0	1
OG0700733	0	1
OG0700734	0	1
OG0700735	0	1
OG0700736	0	1
OG0700737	0	1
OG0700738	0	1
OG0700739	0	1
OG0700740	0	1
OG0700741	0	1
OG0700742	0	1
OG0700743	0	1
OG0700744	0	1
OG0700745	0	1
OG0700746	0	1
OG0700747	0	1
OG0700748	0	1
OG0700749	0	1
OG0700750	0	1
OG0700751	0	1
OG0700752	0	1
OG0700753	0	1
OG0700754	0	1
OG0700755	0	1
OG0700756	0	1
OG0700757	0	1
OG0700758	0	1
OG0700759	0	1
OG0700760	0	1
OG0700761	0	1
OG0700762	0	1
OG0700763	0	1
OG0700764	0	1
OG0700765	0	1
OG0700766	0	1
OG0700767	0	1
OG0700768	0	1
OG0700769	0	1
OG0700770	0	1
OG0700771	0	1
OG0700772	0	1
OG0700773	0	1
OG0700774	0	1
OG0700775	0	1
OG0700776	0	1
OG0700777	0	1
OG0700778	0	1
OG0700779	0	1
OG0700780	0	1
OG0700781	0	1
OG0700782	0	1
OG0700783	0	1
OG0700784	0	1
OG0700785	0	1
OG0700786	0	1
OG0700787	0	1
OG0700788	0	1
OG0700789	0	1
OG0700790	0	1
OG0700791	0	1
OG0700792	0	1
OG0700793	0	1
OG0700794	0	1
OG0700795	0	1
OG0700796	0	1
OG0700797	0	1
OG0700798	0	1
OG0700799	0	1
OG0700800	0	1
OG0700801	0	1
OG0700802	0	1
OG0700803	0	1
OG0700804	0	1
OG0700805	0	1
OG0700806	0	1
OG0700807	0	1
OG0700808	0	1
OG0700809	0	1
OG0700810	0	1
OG0700811	0	1
OG0700812	0	1
OG0700813	0	1
OG0700814	0	1
OG0700815	0	1
OG0700816	0	1
OG0700817	0	1
OG0700818	0	1
OG0700819	0	1
OG0700820	0	1
OG0700821	0	1
OG0700822	0	1
OG0700823	0	1
OG0700824	0	1
OG0700825	0	1
OG0700826	0	1
OG0700827	0	1
OG0700828	0	1
OG0700829	0	1
OG0700830	0	1
OG0700831	0	1
OG0700832	0	1
OG0700833	0	1
OG0700834	0	1
OG0700835	0	1
OG0700836	0	1
OG0700837	0	1
OG0700838	0	1
OG0700839	0	1
OG0700840	0	1
OG0700841	0	1
OG0700842	0	1
OG0700843	0	1
OG0700844	0	1
OG0700845	0	1
OG0700846	0	1
OG0700847	0	1
OG0700848	0	1
OG0700849	0	1
OG0700850	0	1
OG0700851	0	1
OG0700852	0	1
OG0700853	0	1
OG0700854	0	1
OG0700855	0	1
OG0700856	0	1
OG0700857	0	1
OG0700858	0	1
OG0700859	0	1
OG0700860	0	1
OG0700861	0	1
OG0700862	0	1
OG0700863	0	1
OG0700864	0	1
OG0700865	0	1
OG0700866	0	1
OG0700867	0	1
OG0700868	0	1
OG0700869	0	1
OG0700870	0	1
OG0700871	0	1
OG0700872	0	1
OG0700873	0	1
OG0700874	0	1
OG0700875	0	1
OG0700876	0	1
OG0700877	0	1
OG0700878	0	1
OG0700879	0	1
OG0700880	0	1
OG0700881	0	1
OG0700882	0	1
OG0700883	0	1
OG0700884	0	1
OG0700885	0	1
OG0700886	0	1
OG0700887	0	1
OG0700888	0	1
OG0700889	0	1
OG0700890	0	1
OG0700891	0	1
OG0700892	0	1
OG0700893	0	1
OG0700894	0	1
OG0700895	0	1
OG0700896	0	1
OG0700897	0	1
OG0700898	0	1
OG0700899	0	1
OG0700900	0	1
OG0700901	0	1
OG0700902	0	1
OG0700903	0	1
OG0700904	0	1
OG0700905	0	1
OG0700906	0	1
OG0700907	0	1
OG0700908	0	1
OG0700909	0	1
OG0700910	0	1
OG0700911	0	1
OG0700912	0	1
OG0700913	0	1
OG0700914	0	1
OG0700915	0	1
OG0700916	0	1
OG0700917	0	1
OG0700918	0	1
OG0700919	0	1
OG0700920	0	1
OG0700921	0	1
OG0700922	0	1
OG0700923	0	1
OG0700924	0	1
OG0700925	0	1
OG0700926	0	1
OG0700927	0	1
OG0700928	0	1
OG0700929	0	1
OG0700930	0	1
OG0700931	0	1
OG0700932	0	1
OG0700933	0	1
OG0700934	0	1
OG0700935	0	1
OG0700936	0	1
OG0700937	0	1
OG0700938	0	1
OG0700939	0	1
OG0700940	0	1
OG0700941	0	1
OG0700942	0	1
OG0700943	0	1
OG0700944	0	1
OG0700945	0	1
OG0700946	0	1
OG0700947	0	1
OG0700948	0	1
OG0700949	0	1
OG0700950	0	1
OG0700951	0	1
OG0700952	0	1
OG0700953	0	1
OG0700954	0	1
OG0700955	0	1
OG0700956	0	1
OG0700957	0	1
OG0700958	0	1
OG0700959	0	1
OG0700960	0	1
OG0700961	0	1
OG0700962	0	1
OG0700963	0	1
OG0700964	0	1
OG0700965	0	1
OG0700966	0	1
OG0700967	0	1
OG0700968	0	1
OG0700969	0	1
OG0700970	0	1
OG0700971	0	1
OG0700972	0	1
OG0700973	0	1
OG0700974	0	1
OG0700975	0	1
OG0700976	0	1
OG0700977	0	1
OG0700978	0	1
OG0700979	0	1
OG0700980	0	1
OG0700981	0	1
OG0700982	0	1
OG0700983	0	1
OG0700984	0	1
OG0700985	0	1
OG0700986	0	1
OG0700987	0	1
OG0700988	0	1
OG0700989	0	1
OG0700990	0	1
OG0700991	0	1
OG0700992	0	1
OG0700993	0	1
OG0700994	0	1
OG0700995	0	1
OG0700996	0	1
OG0700997	0	1
OG0700998	0	1
OG0700999	0	1
OG0701000	0	1
OG0701001	0	1
OG0701002	0	1
OG0701003	0	1
OG0701004	0	1
OG0701005	0	1
OG0701006	0	1
OG0701007	0	1
OG0701008	0	1
OG0701009	0	1
OG0701010	0	1
OG0701011	0	1
OG0701012	0	1
OG0701013	0	1
OG0701014	0	1
OG0701015	0	1
OG0701016	0	1
OG0701017	0	1
OG0701018	0	1
OG0701019	0	1
OG0701020	0	1
OG0701021	0	1
OG0701022	0	1
OG0701023	0	1
OG0701024	0	1
OG0701025	0	1
OG0701026	0	1
OG0701027	0	1
OG0701028	0	1
OG0701029	0	1
OG0701030	0	1
OG0701031	0	1
OG0701032	0	1
OG0701033	0	1
OG0701034	0	1
OG0701035	0	1
OG0701036	0	1
OG0701037	0	1
OG0701038	0	1
OG0701039	0	1
OG0701040	0	1
OG0701041	0	1
OG0701042	0	1
OG0701043	0	1
OG0701044	0	1
OG0701045	0	1
OG0701046	0	1
OG0701047	0	1
OG0701048	0	1
OG0701049	0	1
OG0701050	0	1
OG0701051	0	1
OG0701052	0	1
OG0701053	0	1
OG0701054	0	1
OG0701055	0	1
OG0701056	0	1
OG0701057	0	1
OG0701058	0	1
OG0701059	0	1
OG0701060	0	1
OG0701061	0	1
OG0701062	0	1
OG0701063	0	1
OG0701064	0	1
OG0701065	0	1
OG0701066	0	1
OG0701067	0	1
OG0701068	0	1
OG0701069	0	1
OG0701070	0	1
OG0701071	0	1
OG0701072	0	1
OG0701073	0	1
OG0701074	0	1
OG0701075	0	1
OG0701076	0	1
OG0701077	0	1
OG0701078	0	1
OG0701079	0	1
OG0701080	0	1
OG0701081	0	1
OG0701082	0	1
OG0701083	0	1
OG0701084	0	1
OG0701085	0	1
OG0701086	0	1
OG0701087	0	1
OG0701088	0	1
OG0701089	0	1
OG0701090	0	1
OG0701091	0	1
OG0701092	0	1
OG0701093	0	1
OG0701094	0	1
OG0701095	0	1
OG0701096	0	1
OG0701097	0	1
OG0701098	0	1
OG0701099	0	1
OG0701100	0	1
OG0701101	0	1
OG0701102	0	1
OG0701103	0	1
OG0701104	0	1
OG0701105	0	1
OG0701106	0	1
OG0701107	0	1
OG0701108	0	1
OG0701109	0	1
OG0701110	0	1
OG0701111	0	1
OG0701112	0	1
OG0701113	0	1
OG0701114	0	1
OG0701115	0	1
OG0701116	0	1
OG0701117	0	1
OG0701118	0	1
OG0701119	0	1
OG0701120	0	1
OG0701121	0	1
OG0701122	0	1
OG0701123	0	1
OG0701124	0	1
OG0701125	0	1
OG0701126	0	1
OG0701127	0	1
OG0701128	0	1
OG0701129	0	1
OG0701130	0	1
OG0701131	0	1
OG0701132	0	1
OG0701133	0	1
OG0701134	0	1
OG0701135	0	1
OG0701136	0	1
OG0701137	0	1
OG0701138	0	1
OG0701139	0	1
OG0701140	0	1
OG0701141	0	1
OG0701142	0	1
OG0701143	0	1
OG0701144	0	1
OG0701145	0	1
OG0701146	0	1
OG0701147	0	1
OG0701148	0	1
OG0701149	0	1
OG0701150	0	1
OG0701151	0	1
OG0701152	0	1
OG0701153	0	1
OG0701154	0	1
OG0701155	0	1
OG0701156	0	1
OG0701157	0	1
OG0701158	0	1
OG0701159	0	1
OG0701160	0	1
OG0701161	0	1
OG0701162	0	1
OG0701163	0	1
OG0701164	0	1
OG0701165	0	1
OG0701166	0	1
OG0701167	0	1
OG0701168	0	1
OG0701169	0	1
OG0701170	0	1
OG0701171	0	1
OG0701172	0	1
OG0701173	0	1
OG0701174	0	1
OG0701175	0	1
OG0701176	0	1
OG0701177	0	1
OG0701178	0	1
OG0701179	0	1
OG0701180	0	1
OG0701181	0	1
OG0701182	0	1
OG0701183	0	1
OG0701184	0	1
OG0701185	0	1
OG0701186	0	1
OG0701187	0	1
OG0701188	0	1
OG0701189	0	1
OG0701190	0	1
OG0701191	0	1
OG0701192	0	1
OG0701193	0	1
OG0701194	0	1
OG0701195	0	1
OG0701196	0	1
OG0701197	0	1
OG0701198	0	1
OG0701199	0	1
OG0701200	0	1
OG0701201	0	1
OG0701202	0	1
OG0701203	0	1
OG0701204	0	1
OG0701205	0	1
OG0701206	0	1
OG0701207	0	1
OG0701208	0	1
OG0701209	0	1
OG0701210	0	1
OG0701211	0	1
OG0701212	0	1
OG0701213	0	1
OG0701214	0	1
OG0701215	0	1
OG0701216	0	1
OG0701217	0	1
OG0701218	0	1
OG0701219	0	1
OG0701220	0	1
OG0701221	0	1
OG0701222	0	1
OG0701223	0	1
OG0701224	0	1
OG0701225	0	1
OG0701226	0	1
OG0701227	0	1
OG0701228	0	1
OG0701229	0	1
OG0701230	0	1
OG0701231	0	1
OG0701232	0	1
OG0701233	0	1
OG0701234	0	1
OG0701235	0	1
OG0701236	0	1
OG0701237	0	1
OG0701238	0	1
OG0701239	0	1
OG0701240	0	1
OG0701241	0	1
OG0701242	0	1
OG0701243	0	1
OG0701244	0	1
OG0701245	0	1
OG0701246	0	1
OG0701247	0	1
OG0701248	0	1
OG0701249	0	1
OG0701250	0	1
OG0701251	0	1
OG0701252	0	1
OG0701253	0	1
OG0701254	0	1
OG0701255	0	1
OG0701256	0	1
OG0701257	0	1
OG0701258	0	1
OG0701259	0	1
OG0701260	0	1
OG0701261	0	1
OG0701262	0	1
OG0701263	0	1
OG0701264	0	1
OG0701265	0	1
OG0701266	0	1
OG0701267	0	1
OG0701268	0	1
OG0701269	0	1
OG0701270	0	1
OG0701271	0	1
OG0701272	0	1
OG0701273	0	1
OG0701274	0	1
OG0701275	0	1
OG0701276	0	1
OG0701277	0	1
OG0701278	0	1
OG0701279	0	1
OG0701280	0	1
OG0701281	0	1
OG0701282	0	1
OG0701283	0	1
OG0701284	0	1
OG0701285	0	1
OG0701286	0	1
OG0701287	0	1
OG0701288	0	1
OG0701289	0	1
OG0701290	0	1
OG0701291	0	1
OG0701292	0	1
OG0701293	0	1
OG0701294	0	1
OG0701295	0	1
OG0701296	0	1
OG0701297	0	1
OG0701298	0	1
OG0701299	0	1
OG0701300	0	1
OG0701301	0	1
OG0701302	0	1
OG0701303	0	1
OG0701304	0	1
OG0701305	0	1
OG0701306	0	1
OG0701307	0	1
OG0701308	0	1
OG0701309	0	1
OG0701310	0	1
OG0701311	0	1
OG0701312	0	1
OG0701313	0	1
OG0701314	0	1
OG0701315	0	1
OG0701316	0	1
OG0701317	0	1
OG0701318	0	1
OG0701319	0	1
OG0701320	0	1
OG0701321	0	1
OG0701322	0	1
OG0701323	0	1
OG0701324	0	1
OG0701325	0	1
OG0701326	0	1
OG0701327	0	1
OG0701328	0	1
OG0701329	0	1
OG0701330	0	1
OG0701331	0	1
OG0701332	0	1
OG0701333	0	1
OG0701334	0	1
OG0701335	0	1
OG0701336	0	1
OG0701337	0	1
OG0701338	0	1
OG0701339	0	1
OG0701340	0	1
OG0701341	0	1
OG0701342	0	1
OG0701343	0	1
OG0701344	0	1
OG0701345	0	1
OG0701346	0	1
OG0701347	0	1
OG0701348	0	1
OG0701349	0	1
OG0701350	0	1
OG0701351	0	1
OG0701352	0	1
OG0701353	0	1
OG0701354	0	1
OG0701355	0	1
OG0701356	0	1
OG0701357	0	1
OG0701358	0	1
OG0701359	0	1
OG0701360	0	1
OG0701361	0	1
OG0701362	0	1
OG0701363	0	1
OG0701364	0	1
OG0701365	0	1
OG0701366	0	1
OG0701367	0	1
OG0701368	0	1
OG0701369	0	1
OG0701370	0	1
OG0701371	0	1
OG0701372	0	1
OG0701373	0	1
OG0701374	0	1
OG0701375	0	1
OG0701376	0	1
OG0701377	0	1
OG0701378	0	1
OG0701379	0	1
OG0701380	0	1
OG0701381	0	1
OG0701382	0	1
OG0701383	0	1
OG0701384	0	1
OG0701385	0	1
OG0701386	0	1
OG0701387	0	1
OG0701388	0	1
OG0701389	0	1
OG0701390	0	1
OG0701391	0	1
OG0701392	0	1
OG0701393	0	1
OG0701394	0	1
OG0701395	0	1
OG0701396	0	1
OG0701397	0	1
OG0701398	0	1
OG0701399	0	1
OG0701400	0	1
OG0701401	0	1
OG0701402	0	1
OG0701403	0	1
OG0701404	0	1
OG0701405	0	1
OG0701406	0	1
OG0701407	0	1
OG0701408	0	1
OG0701409	0	1
OG0701410	0	1
OG0701411	0	1
OG0701412	0	1
OG0701413	0	1
OG0701414	0	1
OG0701415	0	1
OG0701416	0	1
OG0701417	0	1
OG0701418	0	1
OG0701419	0	1
OG0701420	0	1
OG0701421	0	1
OG0701422	0	1
OG0701423	0	1
OG0701424	0	1
OG0701425	0	1
OG0701426	0	1
OG0701427	0	1
OG0701428	0	1
OG0701429	0	1
OG0701430	0	1
OG0701431	0	1
OG0701432	0	1
OG0701433	0	1
OG0701434	0	1
OG0701435	0	1
OG0701436	0	1
OG0701437	0	1
OG0701438	0	1
OG0701439	0	1
OG0701440	0	1
OG0701441	0	1
OG0701442	0	1
OG0701443	0	1
OG0701444	0	1
OG0701445	0	1
OG0701446	0	1
OG0701447	0	1
OG0701448	0	1
OG0701449	0	1
OG0701450	0	1
OG0701451	0	1
OG0701452	0	1
OG0701453	0	1
OG0701454	0	1
OG0701455	0	1
OG0701456	0	1
OG0701457	0	1
OG0701458	0	1
OG0701459	0	1
OG0701460	0	1
OG0701461	0	1
OG0701462	0	1
OG0702042	0	1
OG0702043	0	1
OG0702044	0	1
OG0702045	0	1
OG0702046	0	1
OG0702047	0	1
OG0702048	0	1
OG0702049	0	1
OG0702050	0	1
OG0702051	0	1
OG0702052	0	1
OG0702053	0	1
OG0702054	0	1
OG0702055	0	1
OG0702056	0	1
OG0702057	0	1
OG0702058	0	1
OG0702059	0	1
OG0702060	0	1
OG0702061	0	1
OG0702062	0	1
OG0702063	0	1
OG0702064	0	1
OG0702065	0	1
OG0702066	0	1
OG0702067	0	1
OG0702068	0	1
OG0702069	0	1
OG0702070	0	1
OG0702071	0	1
OG0702072	0	1
OG0702073	0	1
OG0702074	0	1
OG0702075	0	1
OG0702076	0	1
OG0702077	0	1
OG0702078	0	1
OG0702079	0	1
OG0702080	0	1
OG0702081	0	1
OG0702082	0	1
OG0702083	0	1
OG0702084	0	1
OG0702085	0	1
OG0702086	0	1
OG0702087	0	1
OG0702088	0	1
OG0702089	0	1
OG0702090	0	1
OG0702091	0	1
OG0702092	0	1
OG0702093	0	1
OG0702094	0	1
OG0702095	0	1
OG0702096	0	1
OG0702097	0	1
OG0702098	0	1
OG0702099	0	1
OG0702100	0	1
OG0702101	0	1
OG0702102	0	1
OG0702103	0	1
OG0702104	0	1
OG0702105	0	1
OG0702106	0	1
OG0702107	0	1
OG0702108	0	1
OG0702109	0	1
OG0702110	0	1
OG0702111	0	1
OG0702112	0	1
OG0702113	0	1
OG0702114	0	1
OG0702115	0	1
OG0702116	0	1
OG0702117	0	1
OG0702118	0	1
OG0702119	0	1
OG0702120	0	1
OG0702121	0	1
OG0702122	0	1
OG0702123	0	1
OG0702124	0	1
OG0702125	0	1
OG0702126	0	1
OG0702127	0	1
OG0702128	0	1
OG0702129	0	1
OG0702130	0	1
OG0702131	0	1
OG0702132	0	1
OG0702133	0	1
OG0702134	0	1
OG0702135	0	1
OG0702136	0	1
OG0702137	0	1
OG0702138	0	1
OG0702139	0	1
OG0702140	0	1
OG0702141	0	1
OG0702142	0	1
OG0702143	0	1
OG0702144	0	1
OG0702145	0	1
OG0702146	0	1
OG0702147	0	1
OG0702148	0	1
OG0702149	0	1
OG0702150	0	1
OG0702151	0	1
OG0702152	0	1
OG0702153	0	1
OG0702154	0	1
OG0702155	0	1
OG0702156	0	1
OG0702157	0	1
OG0702158	0	1
OG0702159	0	1
OG0702160	0	1
OG0702161	0	1
OG0702162	0	1
OG0702163	0	1
OG0702164	0	1
OG0702165	0	1
OG0702166	0	1
OG0702167	0	1
OG0702168	0	1
OG0702169	0	1
OG0702170	0	1
OG0702171	0	1
OG0702172	0	1
OG0702173	0	1
OG0702174	0	1
OG0702175	0	1
OG0702176	0	1
OG0702177	0	1
OG0702178	0	1
OG0702179	0	1
OG0702180	0	1
OG0702181	0	1
OG0702182	0	1
OG0702183	0	1
OG0702184	0	1
OG0702185	0	1
OG0702186	0	1
OG0702187	0	1
OG0702188	0	1
OG0702189	0	1
OG0702190	0	1
OG0702191	0	1
OG0702192	0	1
OG0702193	0	1
OG0702194	0	1
OG0702195	0	1
OG0702196	0	1
OG0702197	0	1
OG0702198	0	1
OG0702199	0	1
OG0702200	0	1
OG0702201	0	1
OG0702202	0	1
OG0702203	0	1
OG0702204	0	1
OG0702205	0	1
OG0702206	0	1
OG0702207	0	1
OG0702208	0	1
OG0702209	0	1
OG0702210	0	1
OG0702211	0	1
OG0702212	0	1
OG0702213	0	1
OG0702214	0	1
OG0702215	0	1
OG0702216	0	1
OG0702217	0	1
OG0702218	0	1
OG0702219	0	1
OG0702220	0	1
OG0702221	0	1
OG0702222	0	1
OG0702223	0	1
OG0702224	0	1
OG0702225	0	1
OG0702226	0	1
OG0702227	0	1
OG0702228	0	1
OG0702229	0	1
OG0702230	0	1
OG0702231	0	1
OG0702232	0	1
OG0702233	0	1
OG0702234	0	1
OG0702235	0	1
OG0702236	0	1
OG0702237	0	1
OG0702238	0	1
OG0702239	0	1
OG0702240	0	1
OG0702241	0	1
OG0702242	0	1
OG0702243	0	1
OG0702244	0	1
OG0702245	0	1
OG0702246	0	1
OG0702247	0	1
OG0702248	0	1
OG0702249	0	1
OG0702250	0	1
OG0702251	0	1
OG0702252	0	1
OG0702253	0	1
OG0702254	0	1
OG0702255	0	1
OG0702256	0	1
OG0702257	0	1
OG0702258	0	1
OG0702259	0	1
OG0702260	0	1
OG0702261	0	1
OG0702262	0	1
OG0702263	0	1
OG0702264	0	1
OG0702265	0	1
OG0702266	0	1
OG0702267	0	1
OG0702268	0	1
OG0702269	0	1
OG0702270	0	1
OG0702271	0	1
OG0702272	0	1
OG0702273	0	1
OG0702274	0	1
OG0702275	0	1
OG0702276	0	1
OG0702277	0	1
OG0702278	0	1
OG0702279	0	1
OG0702280	0	1
OG0702281	0	1
OG0702282	0	1
OG0702283	0	1
OG0702284	0	1
OG0702285	0	1
OG0702286	0	1
OG0702287	0	1
OG0702288	0	1
OG0702289	0	1
OG0702290	0	1
OG0702291	0	1
OG0702292	0	1
OG0702293	0	1
OG0702294	0	1
OG0702295	0	1
OG0702296	0	1
OG0702297	0	1
OG0702298	0	1
OG0702299	0	1
OG0702300	0	1
OG0702301	0	1
OG0702302	0	1
OG0702303	0	1
OG0702304	0	1
OG0702305	0	1
OG0702306	0	1
OG0702307	0	1
OG0702308	0	1
OG0702309	0	1
OG0702310	0	1
OG0702311	0	1
OG0702312	0	1
OG0702313	0	1
OG0702314	0	1
OG0702315	0	1
OG0702316	0	1
OG0702317	0	1
OG0702318	0	1
OG0702319	0	1
OG0702320	0	1
OG0702321	0	1
OG0702322	0	1
OG0702323	0	1
OG0702324	0	1
OG0702325	0	1
OG0702326	0	1
OG0702327	0	1
OG0702328	0	1
OG0702329	0	1
OG0702330	0	1
OG0702331	0	1
OG0702332	0	1
OG0702333	0	1
OG0702334	0	1
OG0702335	0	1
OG0702336	0	1
OG0702337	0	1
OG0702338	0	1
OG0702339	0	1
OG0702340	0	1
OG0702341	0	1
OG0702342	0	1
OG0702343	0	1
OG0702344	0	1
OG0702345	0	1
OG0702346	0	1
OG0702347	0	1
OG0702348	0	1
OG0702349	0	1
OG0702350	0	1
OG0702351	0	1
OG0702352	0	1
OG0702353	0	1
OG0702354	0	1
OG0702355	0	1
OG0702356	0	1
OG0702357	0	1
OG0702358	0	1
OG0702359	0	1
OG0702360	0	1
OG0702361	0	1
OG0702362	0	1
OG0702363	0	1
OG0702364	0	1
