## Supplementary tables for "Phylogenomic signatures of repeat-induced point mutations across the fungal kingdom" (part 12 of 59)

### Sheet: TableS11 (continued)
Supplementary Table S11 : Number of species with unique or paralog proteins assigned to each orthogroup
OG0702365	0	1
OG0702366	0	1
OG0702367	0	1
OG0702368	0	1
OG0702369	0	1
OG0702370	0	1
OG0702371	0	1
OG0702372	0	1
OG0702373	0	1
OG0702374	0	1
OG0702375	0	1
OG0702376	0	1
OG0702377	0	1
OG0702378	0	1
OG0702379	0	1
OG0702380	0	1
OG0702381	0	1
OG0702382	0	1
OG0702383	0	1
OG0702384	0	1
OG0702385	0	1
OG0702386	0	1
OG0702387	0	1
OG0702388	0	1
OG0702389	0	1
OG0702390	0	1
OG0702391	0	1
OG0702392	0	1
OG0702393	0	1
OG0702394	0	1
OG0702395	0	1
OG0702396	0	1
OG0702397	0	1
OG0702398	0	1
OG0702399	0	1
OG0702400	0	1
OG0702401	0	1
OG0702402	0	1
OG0702403	0	1
OG0702404	0	1
OG0702405	0	1
OG0702406	0	1
OG0702407	0	1
OG0702408	0	1
OG0702409	0	1
OG0702410	0	1
OG0702411	0	1
OG0702412	0	1
OG0702413	0	1
OG0702414	0	1
OG0702415	0	1
OG0702416	0	1
OG0702417	0	1
OG0702418	0	1
OG0702419	0	1
OG0702420	0	1
OG0702421	0	1
OG0702422	0	1
OG0702423	0	1
OG0702424	0	1
OG0702425	0	1
OG0702426	0	1
OG0702427	0	1
OG0702428	0	1
OG0702429	0	1
OG0702430	0	1
OG0702431	0	1
OG0702432	0	1
OG0702433	0	1
OG0702434	0	1
OG0702435	0	1
OG0702436	0	1
OG0702437	0	1
OG0702438	0	1
OG0702439	0	1
OG0702440	0	1
OG0702441	0	1
OG0702442	0	1
OG0702443	0	1
OG0702444	0	1
OG0702445	0	1
OG0702446	0	1
OG0702447	0	1
OG0702448	0	1
OG0702449	0	1
OG0702450	0	1
OG0702451	0	1
OG0702452	0	1
OG0702453	0	1
OG0702454	0	1
OG0702455	0	1
OG0702456	0	1
OG0702457	0	1
OG0702458	0	1
OG0702459	0	1
OG0702460	0	1
OG0702461	0	1
OG0702462	0	1
OG0702463	0	1
OG0702464	0	1
OG0702465	0	1
OG0702466	0	1
OG0702467	0	1
OG0702468	0	1
OG0702469	0	1
OG0702470	0	1
OG0702471	0	1
OG0702472	0	1
OG0702473	0	1
OG0702474	0	1
OG0702475	0	1
OG0702476	0	1
OG0702477	0	1
OG0702478	0	1
OG0702479	0	1
OG0702480	0	1
OG0702481	0	1
OG0702482	0	1
OG0702483	0	1
OG0702484	0	1
OG0702485	0	1
OG0702486	0	1
OG0702487	0	1
OG0702488	0	1
OG0702489	0	1
OG0702490	0	1
OG0702491	0	1
OG0702492	0	1
OG0702493	0	1
OG0702494	0	1
OG0702495	0	1
OG0702496	0	1
OG0702497	0	1
OG0702498	0	1
OG0702499	0	1
OG0702500	0	1
OG0702501	0	1
OG0702502	0	1
OG0702503	0	1
OG0702504	0	1
OG0702505	0	1
OG0702506	0	1
OG0702507	0	1
OG0702508	0	1
OG0702509	0	1
OG0702510	0	1
OG0702511	0	1
OG0702512	0	1
OG0702513	0	1
OG0702514	0	1
OG0702515	0	1
OG0702516	0	1
OG0702517	0	1
OG0702518	0	1
OG0702519	0	1
OG0702520	0	1
OG0702521	0	1
OG0702522	0	1
OG0702523	0	1
OG0702524	0	1
OG0702525	0	1
OG0702526	0	1
OG0702527	0	1
OG0702528	0	1
OG0702529	0	1
OG0702530	0	1
OG0702531	0	1
OG0702532	0	1
OG0702533	0	1
OG0702534	0	1
OG0702535	0	1
OG0702536	0	1
OG0702537	0	1
OG0702538	0	1
OG0702539	0	1
OG0702540	0	1
OG0702541	0	1
OG0702542	0	1
OG0702543	0	1
OG0702544	0	1
OG0702545	0	1
OG0702546	0	1
OG0702547	0	1
OG0702548	0	1
OG0702549	0	1
OG0702550	0	1
OG0702551	0	1
OG0702552	0	1
OG0702553	0	1
OG0702554	0	1
OG0702555	0	1
OG0702556	0	1
OG0702557	0	1
OG0702558	0	1
OG0702559	0	1
OG0702560	0	1
OG0702561	0	1
OG0702562	0	1
OG0702563	0	1
OG0702564	0	1
OG0702565	0	1
OG0702566	0	1
OG0702567	0	1
OG0702568	0	1
OG0702569	0	1
OG0702570	0	1
OG0702571	0	1
OG0702572	0	1
OG0702573	0	1
OG0702574	0	1
OG0702575	0	1
OG0702576	0	1
OG0702577	0	1
OG0702578	0	1
OG0702579	0	1
OG0702580	0	1
OG0702581	0	1
OG0702582	0	1
OG0702583	0	1
OG0702584	0	1
OG0702585	0	1
OG0702586	0	1
OG0702587	0	1
OG0702588	0	1
OG0702589	0	1
OG0702590	0	1
OG0702591	0	1
OG0702592	0	1
OG0702593	0	1
OG0702594	0	1
OG0702595	0	1
OG0702596	0	1
OG0702597	0	1
OG0702598	0	1
OG0702599	0	1
OG0702600	0	1
OG0702601	0	1
OG0702602	0	1
OG0702603	0	1
OG0702604	0	1
OG0702605	0	1
OG0702606	0	1
OG0702607	0	1
OG0702608	0	1
OG0702609	0	1
OG0702610	0	1
OG0702611	0	1
OG0702612	0	1
OG0702613	0	1
OG0702614	0	1
OG0702615	0	1
OG0702616	0	1
OG0702617	0	1
OG0702618	0	1
OG0702619	0	1
OG0702620	0	1
OG0702621	0	1
OG0702622	0	1
OG0702623	0	1
OG0702624	0	1
OG0702625	0	1
OG0702626	0	1
OG0702627	0	1
OG0702628	0	1
OG0702629	0	1
OG0702630	0	1
OG0702631	0	1
OG0702632	0	1
OG0702633	0	1
OG0702634	0	1
OG0702635	0	1
OG0702636	0	1
OG0702637	0	1
OG0702638	0	1
OG0702639	0	1
OG0702640	0	1
OG0702641	0	1
OG0702642	0	1
OG0702643	0	1
OG0702644	0	1
OG0702645	0	1
OG0702646	0	1
OG0702647	0	1
OG0702648	0	1
OG0702649	0	1
OG0702650	0	1
OG0702651	0	1
OG0702652	0	1
OG0702653	0	1
OG0702654	0	1
OG0702655	0	1
OG0702656	0	1
OG0702657	0	1
OG0702658	0	1
OG0702659	0	1
OG0702660	0	1
OG0702661	0	1
OG0702662	0	1
OG0702663	0	1
OG0702664	0	1
OG0702665	0	1
OG0702666	0	1
OG0702667	0	1
OG0702668	0	1
OG0702669	0	1
OG0702670	0	1
OG0702671	0	1
OG0702672	0	1
OG0702673	0	1
OG0702674	0	1
OG0702675	0	1
OG0702676	0	1
OG0702677	0	1
OG0702678	0	1
OG0702679	0	1
OG0702680	0	1
OG0702681	0	1
OG0702682	0	1
OG0702683	0	1
OG0702684	0	1
OG0702685	0	1
OG0702686	0	1
OG0702687	0	1
OG0702688	0	1
OG0702689	0	1
OG0702690	0	1
OG0702691	0	1
OG0702692	0	1
OG0702693	0	1
OG0702694	0	1
OG0702695	0	1
OG0702696	0	1
OG0702697	0	1
OG0702698	0	1
OG0702699	0	1
OG0702700	0	1
OG0702701	0	1
OG0702702	0	1
OG0702703	0	1
OG0702704	0	1
OG0702705	0	1
OG0702706	0	1
OG0702707	0	1
OG0702708	0	1
OG0702709	0	1
OG0702710	0	1
OG0702711	0	1
OG0702712	0	1
OG0702713	0	1
OG0702714	0	1
OG0702715	0	1
OG0702716	0	1
OG0702717	0	1
OG0702718	0	1
OG0702719	0	1
OG0702720	0	1
OG0702721	0	1
OG0702722	0	1
OG0702723	0	1
OG0702724	0	1
OG0702725	0	1
OG0702726	0	1
OG0702727	0	1
OG0702728	0	1
OG0702729	0	1
OG0702730	0	1
OG0702731	0	1
OG0702732	0	1
OG0702733	0	1
OG0702734	0	1
OG0702735	0	1
OG0702736	0	1
OG0702737	0	1
OG0702738	0	1
OG0702739	0	1
OG0702740	0	1
OG0702741	0	1
OG0702742	0	1
OG0702743	0	1
OG0702744	0	1
OG0702745	0	1
OG0702746	0	1
OG0702747	0	1
OG0702748	0	1
OG0702749	0	1
OG0702750	0	1
OG0702751	0	1
OG0702752	0	1
OG0702753	0	1
OG0702754	0	1
OG0702755	0	1
OG0702756	0	1
OG0702757	0	1
OG0702758	0	1
OG0702759	0	1
OG0702760	0	1
OG0702761	0	1
OG0702762	0	1
OG0702763	0	1
OG0702764	0	1
OG0702765	0	1
OG0702766	0	1
OG0702767	0	1
OG0702768	0	1
OG0702769	0	1
OG0702770	0	1
OG0702771	0	1
OG0702772	0	1
OG0702773	0	1
OG0702774	0	1
OG0702775	0	1
OG0702776	0	1
OG0702777	0	1
OG0702778	0	1
OG0702779	0	1
OG0702780	0	1
OG0702781	0	1
OG0702782	0	1
OG0702783	0	1
OG0702784	0	1
OG0702785	0	1
OG0702786	0	1
OG0702787	0	1
OG0702788	0	1
OG0702789	0	1
OG0702790	0	1
OG0702791	0	1
OG0702792	0	1
OG0702793	0	1
OG0702794	0	1
OG0702795	0	1
OG0702796	0	1
OG0702797	0	1
OG0702798	0	1
OG0702799	0	1
OG0702800	0	1
OG0702801	0	1
OG0702802	0	1
OG0702803	0	1
OG0702804	0	1
OG0702805	0	1
OG0702806	0	1
OG0702807	0	1
OG0702808	0	1
OG0702809	0	1
OG0702810	0	1
OG0702811	0	1
OG0702812	0	1
OG0702813	0	1
OG0702814	0	1
OG0702815	0	1
OG0702816	0	1
OG0702817	0	1
OG0702818	0	1
OG0702819	0	1
OG0702820	0	1
OG0702821	0	1
OG0702822	0	1
OG0702823	0	1
OG0702824	0	1
OG0702825	0	1
OG0702826	0	1
OG0702827	0	1
OG0702828	0	1
OG0702829	0	1
OG0702830	0	1
OG0702831	0	1
OG0702832	0	1
OG0702833	0	1
OG0702834	0	1
OG0702835	0	1
OG0702836	0	1
OG0702837	0	1
OG0702838	0	1
OG0702839	0	1
OG0702840	0	1
OG0702841	0	1
OG0702842	0	1
OG0702843	0	1
OG0702844	0	1
OG0702845	0	1
OG0702846	0	1
OG0702847	0	1
OG0702848	0	1
OG0702849	0	1
OG0702850	0	1
OG0702851	0	1
OG0702852	0	1
OG0702853	0	1
OG0702854	0	1
OG0702855	0	1
OG0702856	0	1
OG0702857	0	1
OG0702858	0	1
OG0702859	0	1
OG0702860	0	1
OG0702861	0	1
OG0702862	0	1
OG0702863	0	1
OG0702864	0	1
OG0702865	0	1
OG0702866	0	1
OG0702867	0	1
OG0702868	0	1
OG0702869	0	1
OG0702870	0	1
OG0702871	0	1
OG0702872	0	1
OG0702873	0	1
OG0702874	0	1
OG0702875	0	1
OG0702876	0	1
OG0702877	0	1
OG0702878	0	1
OG0702879	0	1
OG0702880	0	1
OG0702881	0	1
OG0702882	0	1
OG0702883	0	1
OG0702884	0	1
OG0702885	0	1
OG0702886	0	1
OG0702887	0	1
OG0702888	0	1
OG0702889	0	1
OG0702890	0	1
OG0702891	0	1
OG0702892	0	1
OG0702893	0	1
OG0702894	0	1
OG0702895	0	1
OG0702896	0	1
OG0702897	0	1
OG0702898	0	1
OG0702899	0	1
OG0702900	0	1
OG0702901	0	1
OG0702902	0	1
OG0702903	0	1
OG0702904	0	1
OG0702905	0	1
OG0702906	0	1
OG0702907	0	1
OG0702908	0	1
OG0702909	0	1
OG0702910	0	1
OG0702911	0	1
OG0702912	0	1
OG0702913	0	1
OG0702914	0	1
OG0702915	0	1
OG0702916	0	1
OG0702917	0	1
OG0702918	0	1
OG0702919	0	1
OG0702920	0	1
OG0702921	0	1
OG0702922	0	1
OG0702923	0	1
OG0702924	0	1
OG0702925	0	1
OG0702926	0	1
OG0702927	0	1
OG0702928	0	1
OG0702929	0	1
OG0702930	0	1
OG0702931	0	1
OG0702932	0	1
OG0702933	0	1
OG0702934	0	1
OG0702935	0	1
OG0702936	0	1
OG0702937	0	1
OG0702938	0	1
OG0702939	0	1
OG0702940	0	1
OG0702941	0	1
OG0702942	0	1
OG0702943	0	1
OG0702944	0	1
OG0702945	0	1
OG0702946	0	1
OG0702947	0	1
OG0702948	0	1
OG0702949	0	1
OG0702950	0	1
OG0702951	0	1
OG0702952	0	1
OG0702953	0	1
OG0702954	0	1
OG0702955	0	1
OG0702956	0	1
OG0702957	0	1
OG0702958	0	1
OG0702959	0	1
OG0702960	0	1
OG0702961	0	1
OG0702962	0	1
OG0702963	0	1
OG0702964	0	1
OG0702965	0	1
OG0702966	0	1
OG0702967	0	1
OG0702968	0	1
OG0702969	0	1
OG0702970	0	1
OG0702971	0	1
OG0702972	0	1
OG0702973	0	1
OG0702974	0	1
OG0702975	0	1
OG0702976	0	1
OG0702977	0	1
OG0702978	0	1
OG0702979	0	1
OG0702980	0	1
OG0702981	0	1
OG0702982	0	1
OG0702983	0	1
OG0702984	0	1
OG0702985	0	1
OG0702986	0	1
OG0702987	0	1
OG0702988	0	1
OG0702989	0	1
OG0702990	0	1
OG0702991	0	1
OG0702992	0	1
OG0702993	0	1
OG0702994	0	1
OG0702995	0	1
OG0702996	0	1
OG0702997	0	1
OG0702998	0	1
OG0702999	0	1
OG0703000	0	1
OG0703001	0	1
OG0703002	0	1
OG0703003	0	1
OG0703004	0	1
OG0703005	0	1
OG0703006	0	1
OG0703007	0	1
OG0703008	0	1
OG0703009	0	1
OG0703010	0	1
OG0703011	0	1
OG0703012	0	1
OG0703013	0	1
OG0703014	0	1
OG0703015	0	1
OG0703016	0	1
OG0703017	0	1
OG0703018	0	1
OG0703019	0	1
OG0703020	0	1
OG0703021	0	1
OG0703022	0	1
OG0703023	0	1
OG0703024	0	1
OG0703025	0	1
OG0703026	0	1
OG0703027	0	1
OG0703028	0	1
OG0703029	0	1
OG0703030	0	1
OG0703031	0	1
OG0703032	0	1
OG0703033	0	1
OG0703034	0	1
OG0703035	0	1
OG0703036	0	1
OG0703037	0	1
OG0703038	0	1
OG0703039	0	1
OG0703040	0	1
OG0703041	0	1
OG0703042	0	1
OG0703043	0	1
OG0703044	0	1
OG0703045	0	1
OG0703046	0	1
OG0703047	0	1
OG0703048	0	1
OG0703049	0	1
OG0703050	0	1
OG0703051	0	1
OG0703052	0	1
OG0703053	0	1
OG0703054	0	1
OG0703055	0	1
OG0703056	0	1
OG0703057	0	1
OG0703058	0	1
OG0703059	0	1
OG0703060	0	1
OG0703061	0	1
OG0703062	0	1
OG0703063	0	1
OG0703064	0	1
OG0703065	0	1
OG0703066	0	1
OG0703067	0	1
OG0703068	0	1
OG0703069	0	1
OG0703070	0	1
OG0703071	0	1
OG0703072	0	1
OG0703073	0	1
OG0703074	0	1
OG0703075	0	1
OG0703076	0	1
OG0703077	0	1
OG0703078	0	1
OG0703079	0	1
OG0703080	0	1
OG0703081	0	1
OG0703082	0	1
OG0703083	0	1
OG0703084	0	1
OG0703085	0	1
OG0703086	0	1
OG0703087	0	1
OG0703088	0	1
OG0703089	0	1
OG0703090	0	1
OG0703091	0	1
OG0703092	0	1
OG0703093	0	1
OG0703094	0	1
OG0703095	0	1
OG0703096	0	1
OG0703097	0	1
OG0703098	0	1
OG0703099	0	1
OG0703100	0	1
OG0703101	0	1
OG0703102	0	1
OG0703103	0	1
OG0703104	0	1
OG0703105	0	1
OG0703106	0	1
OG0703107	0	1
OG0703108	0	1
OG0703109	0	1
OG0703110	0	1
OG0703111	0	1
OG0703112	0	1
OG0703113	0	1
OG0703114	0	1
OG0703115	0	1
OG0703116	0	1
OG0703117	0	1
OG0703118	0	1
OG0703119	0	1
OG0703120	0	1
OG0703121	0	1
OG0703122	0	1
OG0703123	0	1
OG0703124	0	1
OG0703125	0	1
OG0703126	0	1
OG0703127	0	1
OG0703128	0	1
OG0703129	0	1
OG0703130	0	1
OG0703131	0	1
OG0703132	0	1
OG0703133	0	1
OG0703134	0	1
OG0703135	0	1
OG0703136	0	1
OG0703137	0	1
OG0703138	0	1
OG0703139	0	1
OG0703140	0	1
OG0703141	0	1
OG0703142	0	1
OG0703143	0	1
OG0703144	0	1
OG0703145	0	1
OG0703146	0	1
OG0703147	0	1
OG0703148	0	1
OG0703149	0	1
OG0703150	0	1
OG0703151	0	1
OG0703152	0	1
OG0703153	0	1
OG0703154	0	1
OG0703155	0	1
OG0703156	0	1
OG0703157	0	1
OG0703158	0	1
OG0703159	0	1
OG0703160	0	1
OG0703161	0	1
OG0703162	0	1
OG0703163	0	1
OG0703164	0	1
OG0703165	0	1
OG0703166	0	1
OG0703167	0	1
OG0703168	0	1
OG0703169	0	1
OG0703170	0	1
OG0703171	0	1
OG0703172	0	1
OG0703173	0	1
OG0703174	0	1
OG0703175	0	1
OG0703176	0	1
OG0703177	0	1
OG0703178	0	1
OG0703179	0	1
OG0703180	0	1
OG0703181	0	1
OG0703182	0	1
OG0703183	0	1
OG0703184	0	1
OG0703185	0	1
OG0703186	0	1
OG0703187	0	1
OG0703188	0	1
OG0703189	0	1
OG0703190	0	1
OG0703191	0	1
OG0703192	0	1
OG0703193	0	1
OG0703194	0	1
OG0703195	0	1
OG0703196	0	1
OG0703197	0	1
OG0703198	0	1
OG0703199	0	1
OG0703200	0	1
OG0703201	0	1
OG0703202	0	1
OG0703203	0	1
OG0703204	0	1
OG0703205	0	1
OG0703206	0	1
OG0703207	0	1
OG0703208	0	1
OG0703209	0	1
OG0703210	0	1
OG0703211	0	1
OG0703212	0	1
OG0703213	0	1
OG0703214	0	1
OG0703215	0	1
OG0703216	0	1
OG0703217	0	1
OG0703218	0	1
OG0703219	0	1
OG0703220	0	1
OG0703221	0	1
OG0703222	0	1
OG0703223	0	1
OG0703224	0	1
OG0703225	0	1
OG0703226	0	1
OG0703227	0	1
OG0703228	0	1
OG0703229	0	1
OG0703230	0	1
OG0703231	0	1
OG0703232	0	1
OG0703233	0	1
OG0703234	0	1
OG0703235	0	1
OG0703236	0	1
OG0703237	0	1
OG0703238	0	1
OG0703239	0	1
OG0703240	0	1
OG0703241	0	1
OG0703242	0	1
OG0703243	0	1
OG0703244	0	1
OG0703245	0	1
OG0703246	0	1
OG0703247	0	1
OG0703248	0	1
OG0703249	0	1
OG0703250	0	1
OG0703251	0	1
OG0703252	0	1
OG0703253	0	1
OG0703254	0	1
OG0703255	0	1
OG0703256	0	1
OG0703257	0	1
OG0703258	0	1
OG0703259	0	1
OG0703260	0	1
OG0703261	0	1
OG0703262	0	1
OG0703263	0	1
OG0703264	0	1
OG0703265	0	1
OG0703266	0	1
OG0703267	0	1
OG0703268	0	1
OG0703269	0	1
OG0703270	0	1
OG0703271	0	1
OG0703272	0	1
OG0703273	0	1
OG0703274	0	1
OG0703275	0	1
OG0703276	0	1
OG0703277	0	1
OG0703278	0	1
OG0703279	0	1
OG0703280	0	1
OG0703281	0	1
OG0703282	0	1
OG0703283	0	1
OG0703284	0	1
OG0703285	0	1
OG0703286	0	1
OG0703287	0	1
OG0703288	0	1
OG0703289	0	1
OG0703290	0	1
OG0703291	0	1
OG0703292	0	1
OG0703293	0	1
OG0703294	0	1
OG0703295	0	1
OG0703296	0	1
OG0703297	0	1
OG0703298	0	1
OG0703299	0	1
OG0703300	0	1
OG0703301	0	1
OG0703302	0	1
OG0703303	0	1
OG0703304	0	1
OG0703305	0	1
OG0703306	0	1
OG0703307	0	1
OG0703308	0	1
OG0703309	0	1
OG0703310	0	1
OG0703311	0	1
OG0703312	0	1
OG0703313	0	1
OG0703314	0	1
OG0703315	0	1
OG0703316	0	1
OG0703317	0	1
OG0703318	0	1
OG0703319	0	1
OG0703320	0	1
OG0703321	0	1
OG0703322	0	1
OG0703323	0	1
OG0703324	0	1
OG0703325	0	1
OG0703326	0	1
OG0703327	0	1
OG0703328	0	1
OG0703329	0	1
OG0703330	0	1
OG0703331	0	1
OG0703332	0	1
OG0703333	0	1
OG0703334	0	1
OG0703335	0	1
OG0703336	0	1
OG0703337	0	1
OG0703338	0	1
OG0703339	0	1
OG0703340	0	1
OG0703341	0	1
OG0703342	0	1
OG0703343	0	1
OG0703344	0	1
OG0703345	0	1
OG0703346	0	1
OG0703347	0	1
OG0703348	0	1
OG0703349	0	1
OG0703350	0	1
OG0703351	0	1
OG0703352	0	1
OG0703353	0	1
OG0703354	0	1
OG0703355	0	1
OG0703356	0	1
OG0703357	0	1
OG0703358	0	1
OG0703359	0	1
OG0703360	0	1
OG0703361	0	1
OG0703362	0	1
OG0703363	0	1
OG0703364	0	1
OG0703365	0	1
OG0703366	0	1
OG0703367	0	1
OG0703368	0	1
OG0703369	0	1
OG0703370	0	1
OG0703371	0	1
OG0703372	0	1
OG0703373	0	1
OG0703374	0	1
OG0703375	0	1
OG0703376	0	1
OG0703377	0	1
OG0703378	0	1
OG0703379	0	1
OG0703380	0	1
OG0703381	0	1
OG0703382	0	1
OG0703383	0	1
OG0703384	0	1
OG0703385	0	1
OG0703386	0	1
OG0703387	0	1
OG0703388	0	1
OG0703389	0	1
OG0703390	0	1
OG0703391	0	1
OG0703392	0	1
OG0703393	0	1
OG0703394	0	1
OG0703395	0	1
OG0703396	0	1
OG0703397	0	1
OG0703398	0	1
OG0703399	0	1
OG0703400	0	1
OG0703401	0	1
OG0703402	0	1
OG0703403	0	1
OG0703404	0	1
OG0703405	0	1
OG0703406	0	1
OG0703407	0	1
OG0703408	0	1
OG0703409	0	1
OG0703410	0	1
OG0703411	0	1
OG0703412	0	1
OG0703413	0	1
OG0703414	0	1
OG0703415	0	1
OG0703416	0	1
OG0703417	0	1
OG0703418	0	1
OG0703419	0	1
OG0703420	0	1
OG0703421	0	1
OG0703422	0	1
OG0703423	0	1
OG0703424	0	1
OG0703425	0	1
OG0703426	0	1
OG0703427	0	1
OG0703428	0	1
OG0703429	0	1
OG0703430	0	1
OG0703431	0	1
OG0703432	0	1
OG0703433	0	1
OG0703434	0	1
OG0703435	0	1
OG0703436	0	1
OG0703437	0	1
OG0703438	0	1
OG0703439	0	1
OG0703440	0	1
OG0703441	0	1
OG0703442	0	1
OG0703443	0	1
OG0703444	0	1
OG0703445	0	1
OG0703446	0	1
OG0703447	0	1
OG0703448	0	1
OG0703449	0	1
OG0703450	0	1
OG0703451	0	1
OG0703452	0	1
OG0703453	0	1
OG0703454	0	1
OG0703455	0	1
OG0703456	0	1
OG0703457	0	1
OG0703458	0	1
OG0703459	0	1
OG0703460	0	1
OG0703461	0	1
OG0703462	0	1
OG0703463	0	1
OG0703464	0	1
OG0703465	0	1
OG0703466	0	1
OG0703467	0	1
OG0703468	0	1
OG0703469	0	1
OG0703470	0	1
OG0703471	0	1
OG0703472	0	1
OG0703473	0	1
OG0703474	0	1
OG0703475	0	1
OG0703476	0	1
OG0703477	0	1
OG0703478	0	1
OG0703479	0	1
OG0703480	0	1
OG0703481	0	1
OG0703482	0	1
OG0703483	0	1
OG0703484	0	1
OG0703485	0	1
OG0703486	0	1
OG0703487	0	1
OG0703488	0	1
OG0703489	0	1
OG0703490	0	1
OG0703491	0	1
OG0703492	0	1
OG0703493	0	1
OG0703494	0	1
OG0703495	0	1
OG0703496	0	1
OG0703497	0	1
OG0703498	0	1
OG0703499	0	1
OG0703500	0	1
OG0703501	0	1
OG0703502	0	1
OG0703503	0	1
OG0703504	0	1
OG0703505	0	1
OG0703506	0	1
OG0703507	0	1
OG0703508	0	1
OG0703509	0	1
OG0703510	0	1
OG0703511	0	1
OG0703512	0	1
OG0703513	0	1
OG0703514	0	1
OG0703515	0	1
OG0703516	0	1
OG0703517	0	1
OG0703518	0	1
OG0703519	0	1
OG0703520	0	1
OG0703521	0	1
OG0703522	0	1
OG0703523	0	1
OG0703524	0	1
OG0703525	0	1
OG0703526	0	1
OG0703527	0	1
OG0703528	0	1
OG0703529	0	1
OG0703530	0	1
OG0703531	0	1
OG0703532	0	1
OG0703533	0	1
OG0703534	0	1
OG0703535	0	1
OG0703536	0	1
OG0703537	0	1
OG0703538	0	1
OG0703539	0	1
OG0703540	0	1
OG0703541	0	1
OG0703542	0	1
OG0703543	0	1
OG0703544	0	1
OG0703545	0	1
OG0703546	0	1
OG0703547	0	1
OG0703548	0	1
OG0703549	0	1
OG0703550	0	1
OG0703551	0	1
OG0703552	0	1
OG0703553	0	1
OG0703554	0	1
OG0703555	0	1
OG0703556	0	1
OG0703557	0	1
OG0703558	0	1
OG0703559	0	1
OG0703560	0	1
OG0703561	0	1
OG0703562	0	1
OG0703563	0	1
OG0703564	0	1
OG0703565	0	1
OG0703566	0	1
OG0703567	0	1
OG0703568	0	1
OG0703569	0	1
OG0703570	0	1
OG0703571	0	1
OG0703572	0	1
OG0703573	0	1
OG0703574	0	1
OG0703575	0	1
OG0703576	0	1
OG0703577	0	1
OG0703578	0	1
OG0703579	0	1
OG0703580	0	1
OG0703581	0	1
OG0703582	0	1
OG0703583	0	1
OG0703584	0	1
OG0703585	0	1
OG0703586	0	1
OG0703587	0	1
OG0703588	0	1
OG0703589	0	1
OG0703590	0	1
OG0703591	0	1
OG0703592	0	1
OG0703593	0	1
OG0703594	0	1
OG0703595	0	1
OG0703596	0	1
OG0703597	0	1
OG0703598	0	1
OG0703599	0	1
OG0703600	0	1
OG0703601	0	1
OG0703602	0	1
OG0703603	0	1
OG0703604	0	1
OG0703605	0	1
OG0703606	0	1
OG0703607	0	1
OG0703608	0	1
OG0703609	0	1
OG0703610	0	1
OG0703611	0	1
OG0703612	0	1
OG0703613	0	1
OG0703614	0	1
OG0703615	0	1
OG0703616	0	1
OG0703617	0	1
OG0703618	0	1
OG0703619	0	1
OG0703620	0	1
OG0703621	0	1
OG0703622	0	1
OG0703623	0	1
OG0703624	0	1
OG0703625	0	1
OG0703626	0	1
OG0703627	0	1
OG0703628	0	1
OG0703629	0	1
OG0703630	0	1
OG0703631	0	1
OG0703632	0	1
OG0703633	0	1
OG0703634	0	1
OG0703635	0	1
OG0703636	0	1
OG0703637	0	1
OG0703638	0	1
OG0703639	0	1
OG0703640	0	1
OG0703641	0	1
OG0703642	0	1
OG0703643	0	1
OG0703644	0	1
OG0703645	0	1
OG0703646	0	1
OG0703647	0	1
OG0703648	0	1
OG0703649	0	1
OG0703650	0	1
OG0703651	0	1
OG0703652	0	1
OG0703653	0	1
OG0703654	0	1
OG0703655	0	1
OG0703656	0	1
OG0703657	0	1
OG0703658	0	1
OG0703659	0	1
OG0703660	0	1
OG0703661	0	1
OG0703662	0	1
OG0703663	0	1
OG0703664	0	1
OG0703665	0	1
OG0703666	0	1
OG0703667	0	1
OG0703668	0	1
OG0703669	0	1
OG0703670	0	1
OG0703671	0	1
OG0703672	0	1
OG0703673	0	1
OG0703674	0	1
OG0703675	0	1
OG0703676	0	1
OG0703677	0	1
OG0703678	0	1
OG0703679	0	1
OG0703680	0	1
OG0703681	0	1
OG0703682	0	1
OG0703683	0	1
OG0703684	0	1
OG0703685	0	1
OG0703686	0	1
OG0703687	0	1
OG0703688	0	1
OG0703689	0	1
OG0703690	0	1
OG0703691	0	1
OG0703692	0	1
OG0703693	0	1
OG0703694	0	1
OG0703695	0	1
OG0703696	0	1
OG0703697	0	1
OG0703698	0	1
OG0703699	0	1
OG0703700	0	1
OG0703701	0	1
OG0703702	0	1
OG0703703	0	1
OG0703704	0	1
OG0703705	0	1
OG0703706	0	1
OG0703707	0	1
OG0703708	0	1
OG0703709	0	1
OG0703710	0	1
OG0703711	0	1
OG0703712	0	1
OG0703713	0	1
OG0703714	0	1
OG0703715	0	1
OG0703716	0	1
OG0703717	0	1
OG0703718	0	1
OG0703719	0	1
OG0703720	0	1
OG0703721	0	1
OG0703722	0	1
OG0703723	0	1
OG0703724	0	1
OG0703725	0	1
OG0703726	0	1
OG0703727	0	1
OG0703728	0	1
OG0703729	0	1
OG0703730	0	1
OG0703731	0	1
OG0703732	0	1
OG0703733	0	1
OG0703734	0	1
OG0703735	0	1
OG0703736	0	1
OG0703737	0	1
OG0703738	0	1
OG0703739	0	1
OG0703740	0	1
OG0703741	0	1
OG0703742	0	1
OG0703743	0	1
OG0703744	0	1
OG0703745	0	1
OG0703746	0	1
OG0703747	0	1
OG0703748	0	1
OG0703749	0	1
OG0703750	0	1
OG0703751	0	1
OG0703752	0	1
OG0703753	0	1
OG0703754	0	1
OG0703755	0	1
OG0703756	0	1
OG0703757	0	1
OG0703758	0	1
OG0703759	0	1
OG0703760	0	1
OG0703761	0	1
OG0703762	0	1
OG0703763	0	1
OG0703764	0	1
OG0703765	0	1
OG0703766	0	1
OG0703767	0	1
OG0703768	0	1
OG0703769	0	1
OG0703770	0	1
OG0703771	0	1
OG0703772	0	1
OG0703773	0	1
OG0703774	0	1
OG0703775	0	1
OG0703776	0	1
OG0703777	0	1
OG0703778	0	1
OG0703779	0	1
OG0703780	0	1
OG0703781	0	1
OG0703782	0	1
OG0703783	0	1
OG0703784	0	1
OG0703785	0	1
OG0703786	0	1
OG0703787	0	1
OG0703788	0	1
OG0703789	0	1
OG0703790	0	1
OG0703791	0	1
OG0703792	0	1
OG0703793	0	1
OG0703794	0	1
OG0703795	0	1
OG0703796	0	1
OG0703797	0	1
OG0703798	0	1
OG0703799	0	1
OG0703800	0	1
OG0703801	0	1
OG0703802	0	1
OG0703803	0	1
OG0703804	0	1
OG0703805	0	1
OG0703806	0	1
OG0703807	0	1
OG0703808	0	1
OG0703809	0	1
OG0703810	0	1
OG0703811	0	1
OG0703812	0	1
OG0703813	0	1
OG0703814	0	1
OG0703815	0	1
OG0703816	0	1
OG0703817	0	1
OG0703818	0	1
OG0703819	0	1
OG0703820	0	1
OG0703821	0	1
OG0703822	0	1
OG0703823	0	1
OG0703824	0	1
OG0703825	0	1
OG0703826	0	1
OG0703827	0	1
OG0703828	0	1
OG0703829	0	1
OG0703830	0	1
OG0703831	0	1
OG0703832	0	1
OG0703833	0	1
OG0703834	0	1
OG0703835	0	1
OG0703836	0	1
OG0703837	0	1
OG0703838	0	1
OG0703839	0	1
OG0703840	0	1
OG0703841	0	1
OG0703842	0	1
OG0703843	0	1
OG0703844	0	1
OG0703845	0	1
OG0703846	0	1
OG0703847	0	1
OG0703848	0	1
OG0703849	0	1
OG0703850	0	1
OG0703851	0	1
OG0703852	0	1
OG0703853	0	1
OG0703854	0	1
OG0703855	0	1
OG0703856	0	1
OG0703857	0	1
OG0703858	0	1
OG0703859	0	1
OG0703860	0	1
OG0703861	0	1
OG0703862	0	1
OG0703863	0	1
OG0703864	0	1
OG0703865	0	1
OG0703866	0	1
OG0703867	0	1
OG0703868	0	1
OG0703869	0	1
OG0703870	0	1
OG0703871	0	1
OG0703872	0	1
OG0703873	0	1
OG0703874	0	1
OG0703875	0	1
OG0703876	0	1
OG0703877	0	1
OG0703878	0	1
OG0703879	0	1
OG0703880	0	1
OG0703881	0	1
OG0703882	0	1
OG0703883	0	1
OG0703884	0	1
OG0703885	0	1
OG0703886	0	1
OG0703887	0	1
OG0703888	0	1
OG0703889	0	1
OG0703890	0	1
OG0703891	0	1
OG0703892	0	1
OG0703893	0	1
OG0703894	0	1
OG0703895	0	1
OG0703896	0	1
OG0703897	0	1
OG0703898	0	1
OG0703899	0	1
OG0703900	0	1
OG0703901	0	1
OG0703902	0	1
OG0703903	0	1
OG0703904	0	1
OG0703905	0	1
OG0703906	0	1
OG0703907	0	1
OG0703908	0	1
OG0703909	0	1
OG0703910	0	1
OG0703911	0	1
OG0703912	0	1
OG0703913	0	1
OG0703914	0	1
OG0703915	0	1
OG0703916	0	1
OG0703917	0	1
OG0703918	0	1
OG0703919	0	1
OG0703920	0	1
OG0703921	0	1
OG0703922	0	1
OG0703923	0	1
OG0703924	0	1
OG0703925	0	1
OG0703926	0	1
OG0703927	0	1
OG0703928	0	1
OG0703929	0	1
OG0703930	0	1
OG0703931	0	1
OG0703932	0	1
OG0703933	0	1
OG0703934	0	1
OG0703935	0	1
OG0703936	0	1
OG0703937	0	1
OG0703938	0	1
OG0703939	0	1
OG0703940	0	1
OG0703941	0	1
OG0703942	0	1
OG0703943	0	1
OG0703944	0	1
OG0703945	0	1
OG0703946	0	1
OG0703947	0	1
OG0703948	0	1
OG0703949	0	1
OG0703950	0	1
OG0703951	0	1
OG0703952	0	1
OG0703953	0	1
OG0703954	0	1
OG0703955	0	1
OG0703956	0	1
OG0703957	0	1
OG0703958	0	1
OG0703959	0	1
OG0703960	0	1
OG0703961	0	1
OG0703962	0	1
OG0703963	0	1
OG0703964	0	1
OG0703965	0	1
OG0703966	0	1
OG0703967	0	1
OG0703968	0	1
OG0703969	0	1
OG0703970	0	1
OG0703971	0	1
OG0703972	0	1
OG0703973	0	1
OG0703974	0	1
OG0703975	0	1
OG0703976	0	1
OG0703977	0	1
OG0703978	0	1
OG0703979	0	1
OG0703980	0	1
OG0703981	0	1
OG0703982	0	1
OG0703983	0	1
OG0703984	0	1
OG0703985	0	1
OG0703986	0	1
OG0703987	0	1
OG0703988	0	1
OG0703989	0	1
OG0703990	0	1
OG0703991	0	1
OG0703992	0	1
OG0703993	0	1
OG0703994	0	1
OG0703995	0	1
OG0703996	0	1
OG0703997	0	1
OG0703998	0	1
OG0703999	0	1
OG0704000	0	1
OG0704001	0	1
OG0704002	0	1
OG0704003	0	1
OG0704004	0	1
OG0704005	0	1
OG0704006	0	1
OG0704007	0	1
OG0704008	0	1
OG0704009	0	1
OG0704010	0	1
OG0704011	0	1
OG0704012	0	1
OG0704013	0	1
OG0704014	0	1
OG0704015	0	1
OG0704016	0	1
OG0704017	0	1
OG0704018	0	1
OG0704019	0	1
OG0704020	0	1
OG0704021	0	1
OG0704022	0	1
OG0704023	0	1
OG0704024	0	1
OG0704025	0	1
OG0704026	0	1
OG0704027	0	1
OG0704028	0	1
OG0704029	0	1
OG0704030	0	1
OG0704031	0	1
OG0704032	0	1
OG0704033	0	1
OG0704034	0	1
OG0704035	0	1
OG0704036	0	1
OG0704037	0	1
OG0704038	0	1
OG0704039	0	1
OG0704040	0	1
OG0704041	0	1
OG0704042	0	1
OG0704043	0	1
OG0704044	0	1
OG0704045	0	1
OG0704046	0	1
OG0704047	0	1
OG0704048	0	1
OG0704049	0	1
OG0704050	0	1
OG0704051	0	1
OG0704052	0	1
OG0704053	0	1
OG0704054	0	1
OG0704055	0	1
OG0704056	0	1
OG0704057	0	1
OG0704058	0	1
OG0704059	0	1
OG0704060	0	1
OG0704061	0	1
OG0704062	0	1
OG0704063	0	1
OG0704064	0	1
OG0704065	0	1
OG0704066	0	1
OG0704067	0	1
OG0704068	0	1
OG0704069	0	1
OG0704070	0	1
OG0704071	0	1
OG0704072	0	1
OG0704073	0	1
OG0704074	0	1
OG0704075	0	1
OG0704076	0	1
OG0704077	0	1
OG0704078	0	1
OG0704079	0	1
OG0704080	0	1
OG0704081	0	1
OG0704082	0	1
OG0704083	0	1
OG0704084	0	1
OG0704085	0	1
OG0704086	0	1
OG0704087	0	1
OG0704088	0	1
OG0704089	0	1
OG0704090	0	1
OG0704091	0	1
OG0704092	0	1
OG0704093	0	1
OG0704094	0	1
OG0704095	0	1
OG0704096	0	1
OG0704097	0	1
OG0704098	0	1
OG0704099	0	1
OG0704100	0	1
OG0704101	0	1
OG0704102	0	1
OG0704103	0	1
OG0704104	0	1
OG0704105	0	1
OG0704106	0	1
OG0704107	0	1
OG0704108	0	1
OG0704109	0	1
OG0704110	0	1
OG0704111	0	1
OG0704112	0	1
OG0704113	0	1
OG0704114	0	1
OG0704115	0	1
OG0704116	0	1
OG0704117	0	1
OG0704118	0	1
OG0704119	0	1
OG0704120	0	1
OG0704121	0	1
OG0704122	0	1
OG0704123	0	1
OG0704124	0	1
OG0704125	0	1
OG0704126	0	1
OG0704127	0	1
OG0704128	0	1
OG0704129	0	1
OG0704130	0	1
OG0704131	0	1
OG0704132	0	1
OG0704133	0	1
OG0704134	0	1
OG0704135	0	1
OG0704136	0	1
OG0704137	0	1
OG0704138	0	1
OG0704139	0	1
OG0704140	0	1
OG0704141	0	1
OG0704142	0	1
OG0704143	0	1
OG0704144	0	1
OG0704145	0	1
OG0704146	0	1
OG0704147	0	1
OG0704148	0	1
OG0704149	0	1
OG0704150	0	1
OG0704151	0	1
OG0704152	0	1
OG0704153	0	1
OG0704154	0	1
OG0704155	0	1
OG0704156	0	1
OG0704157	0	1
OG0704158	0	1
OG0704159	0	1
OG0704160	0	1
OG0704161	0	1
OG0704162	0	1
OG0704163	0	1
OG0704164	0	1
OG0704165	0	1
OG0704166	0	1
OG0704167	0	1
OG0704168	0	1
OG0704169	0	1
OG0704170	0	1
OG0704171	0	1
OG0704172	0	1
OG0704173	0	1
OG0704174	0	1
OG0704175	0	1
OG0704176	0	1
OG0704177	0	1
OG0704178	0	1
OG0704179	0	1
OG0704180	0	1
OG0704181	0	1
OG0704182	0	1
OG0704183	0	1
OG0704184	0	1
OG0704185	0	1
OG0704186	0	1
OG0704187	0	1
OG0704188	0	1
OG0704189	0	1
OG0704190	0	1
OG0704191	0	1
OG0704192	0	1
OG0704193	0	1
OG0704194	0	1
OG0704195	0	1
OG0704196	0	1
OG0704197	0	1
OG0704198	0	1
OG0704199	0	1
OG0704200	0	1
OG0704201	0	1
OG0704202	0	1
OG0704203	0	1
OG0704204	0	1
OG0704205	0	1
OG0704206	0	1
OG0704207	0	1
OG0704208	0	1
OG0704209	0	1
OG0704210	0	1
OG0704211	0	1
OG0704212	0	1
OG0704213	0	1
OG0704214	0	1
OG0704215	0	1
OG0704216	0	1
OG0704217	0	1
OG0704218	0	1
OG0704219	0	1
OG0704220	0	1
OG0704221	0	1
OG0704222	0	1
OG0704223	0	1
OG0704224	0	1
OG0704225	0	1
OG0704226	0	1
OG0704227	0	1
OG0704228	0	1
OG0704229	0	1
OG0704230	0	1
OG0704231	0	1
OG0704232	0	1
OG0704233	0	1
OG0704234	0	1
OG0704235	0	1
OG0704236	0	1
OG0704237	0	1
OG0704238	0	1
OG0704239	0	1
OG0704240	0	1
OG0704241	0	1
OG0704242	0	1
OG0704243	0	1
OG0704244	0	1
OG0704245	0	1
OG0704246	0	1
OG0704247	0	1
OG0704248	0	1
OG0704249	0	1
OG0704250	0	1
OG0704251	0	1
OG0704252	0	1
OG0704253	0	1
OG0704254	0	1
OG0704255	0	1
OG0704256	0	1
OG0704257	0	1
OG0704258	0	1
OG0704259	0	1
OG0704260	0	1
OG0704261	0	1
OG0704262	0	1
OG0704263	0	1
OG0704264	0	1
OG0704265	0	1
OG0704266	0	1
OG0704267	0	1
OG0704268	0	1
OG0704269	0	1
OG0704270	0	1
OG0704271	0	1
OG0704272	0	1
OG0704273	0	1
OG0704274	0	1
OG0704275	0	1
OG0704276	0	1
OG0704277	0	1
OG0704278	0	1
OG0704279	0	1
OG0704280	0	1
OG0704281	0	1
OG0704282	0	1
OG0704283	0	1
OG0704284	0	1
OG0704285	0	1
OG0704286	0	1
OG0704287	0	1
OG0704288	0	1
OG0704289	0	1
OG0704290	0	1
OG0704291	0	1
OG0704292	0	1
OG0704293	0	1
OG0704294	0	1
OG0704295	0	1
OG0704296	0	1
OG0704297	0	1
OG0704298	0	1
OG0704299	0	1
OG0704300	0	1
OG0704301	0	1
OG0704302	0	1
OG0704303	0	1
OG0704304	0	1
OG0704305	0	1
OG0704306	0	1
OG0704307	0	1
OG0704308	0	1
OG0704309	0	1
OG0704310	0	1
OG0704311	0	1
OG0704312	0	1
OG0704313	0	1
OG0704314	0	1
OG0704315	0	1
OG0704316	0	1
OG0704317	0	1
OG0704318	0	1
OG0704319	0	1
OG0704320	0	1
OG0704321	0	1
OG0704322	0	1
OG0704323	0	1
OG0704324	0	1
OG0704325	0	1
OG0704326	0	1
OG0704327	0	1
OG0704328	0	1
OG0704329	0	1
OG0704330	0	1
OG0704331	0	1
OG0704332	0	1
OG0704333	0	1
OG0704334	0	1
OG0704335	0	1
OG0704336	0	1
OG0704337	0	1
OG0704338	0	1
OG0704339	0	1
OG0704340	0	1
OG0704341	0	1
OG0704342	0	1
OG0704343	0	1
OG0704344	0	1
OG0704345	0	1
OG0704346	0	1
OG0704347	0	1
OG0704348	0	1
OG0704349	0	1
OG0704350	0	1
OG0704351	0	1
OG0704352	0	1
OG0704353	0	1
OG0704354	0	1
OG0704355	0	1
OG0704356	0	1
OG0704357	0	1
OG0704358	0	1
OG0704359	0	1
OG0704360	0	1
OG0704361	0	1
OG0704362	0	1
OG0704363	0	1
OG0704364	0	1
OG0704365	0	1
OG0704366	0	1
OG0704367	0	1
OG0704368	0	1
OG0704369	0	1
OG0704370	0	1
OG0704371	0	1
OG0704372	0	1
OG0704373	0	1
OG0704374	0	1
OG0704375	0	1
OG0704376	0	1
OG0704377	0	1
OG0704378	0	1
OG0704379	0	1
OG0704380	0	1
OG0704381	0	1
OG0704382	0	1
OG0704383	0	1
OG0704384	0	1
OG0704385	0	1
OG0704386	0	1
OG0704387	0	1
OG0704388	0	1
OG0704389	0	1
OG0704390	0	1
OG0704391	0	1
OG0704392	0	1
OG0704393	0	1
OG0704394	0	1
OG0704395	0	1
OG0704396	0	1
OG0704397	0	1
OG0704398	0	1
OG0704399	0	1
OG0704400	0	1
OG0704401	0	1
OG0704402	0	1
OG0704403	0	1
OG0704404	0	1
OG0704405	0	1
OG0704406	0	1
OG0704407	0	1
OG0704408	0	1
OG0704409	0	1
OG0704410	0	1
OG0704411	0	1
OG0704412	0	1
OG0704413	0	1
OG0704414	0	1
OG0704415	0	1
OG0704416	0	1
OG0704417	0	1
OG0704418	0	1
OG0704419	0	1
OG0704420	0	1
OG0704421	0	1
OG0704422	0	1
OG0704423	0	1
OG0704424	0	1
OG0704425	0	1
OG0704426	0	1
OG0704427	0	1
OG0704428	0	1
OG0704429	0	1
OG0704430	0	1
OG0704431	0	1
OG0704432	0	1
OG0704433	0	1
OG0704434	0	1
OG0704435	0	1
OG0704436	0	1
OG0704437	0	1
OG0704438	0	1
OG0704439	0	1
OG0704440	0	1
OG0704441	0	1
OG0704442	0	1
OG0704443	0	1
OG0704444	0	1
OG0704445	0	1
OG0704446	0	1
OG0704447	0	1
OG0704448	0	1
OG0704449	0	1
OG0704450	0	1
OG0704451	0	1
OG0704452	0	1
OG0704453	0	1
OG0704454	0	1
OG0704455	0	1
OG0704456	0	1
OG0704457	0	1
OG0704458	0	1
OG0704459	0	1
OG0704460	0	1
OG0704461	0	1
OG0704462	0	1
OG0704463	0	1
OG0704464	0	1
OG0704465	0	1
OG0704466	0	1
OG0704467	0	1
OG0704468	0	1
OG0704469	0	1
OG0704470	0	1
OG0704471	0	1
OG0704472	0	1
OG0704473	0	1
OG0704474	0	1
OG0704475	0	1
OG0704476	0	1
OG0704477	0	1
OG0704478	0	1
OG0704479	0	1
OG0704480	0	1
OG0704481	0	1
OG0704482	0	1
OG0704483	0	1
OG0704484	0	1
OG0704485	0	1
OG0704486	0	1
OG0704487	0	1
OG0704488	0	1
OG0704489	0	1
OG0704490	0	1
OG0704491	0	1
OG0704492	0	1
OG0704493	0	1
OG0704494	0	1
OG0704495	0	1
OG0704496	0	1
OG0704497	0	1
OG0704498	0	1
OG0704499	0	1
OG0704500	0	1
OG0704501	0	1
OG0704502	0	1
OG0704503	0	1
OG0704504	0	1
OG0704505	0	1
OG0704506	0	1
OG0704507	0	1
OG0704508	0	1
OG0704509	0	1
OG0704510	0	1
OG0704511	0	1
OG0704512	0	1
OG0704513	0	1
OG0704514	0	1
OG0704515	0	1
OG0704516	0	1
OG0704517	0	1
OG0704518	0	1
OG0704519	0	1
OG0704520	0	1
OG0704521	0	1
OG0704522	0	1
OG0704523	0	1
OG0704524	0	1
OG0704525	0	1
OG0704526	0	1
OG0704527	0	1
OG0704528	0	1
OG0704529	0	1
OG0704530	0	1
OG0704531	0	1
OG0704532	0	1
OG0704533	0	1
OG0704534	0	1
OG0704535	0	1
OG0704536	0	1
OG0704537	0	1
OG0704538	0	1
OG0704539	0	1
OG0704540	0	1
OG0704541	0	1
OG0704542	0	1
OG0704543	0	1
OG0704544	0	1
OG0704545	0	1
OG0704546	0	1
OG0704547	0	1
OG0704548	0	1
OG0704549	0	1
OG0704550	0	1
OG0704551	0	1
OG0704552	0	1
OG0704553	0	1
OG0704554	0	1
OG0704555	0	1
OG0704556	0	1
OG0704557	0	1
OG0704558	0	1
OG0704559	0	1
OG0704560	0	1
OG0704561	0	1
OG0704562	0	1
OG0704563	0	1
OG0704564	0	1
OG0704565	0	1
OG0704566	0	1
OG0704567	0	1
OG0704568	0	1
OG0704569	0	1
OG0704570	0	1
OG0704571	0	1
OG0704572	0	1
OG0704573	0	1
OG0704574	0	1
OG0704575	0	1
OG0704576	0	1
OG0704577	0	1
OG0704578	0	1
OG0704579	0	1
OG0704580	0	1
OG0704581	0	1
OG0704582	0	1
OG0704583	0	1
OG0704584	0	1
OG0704585	0	1
OG0704586	0	1
OG0704587	0	1
OG0704588	0	1
OG0704589	0	1
OG0704590	0	1
OG0704591	0	1
OG0704592	0	1
OG0704593	0	1
OG0704594	0	1
OG0704595	0	1
OG0704596	0	1
OG0704597	0	1
OG0704598	0	1
OG0704599	0	1
OG0704600	0	1
OG0704601	0	1
OG0704602	0	1
OG0704603	0	1
OG0704604	0	1
OG0704605	0	1
OG0704606	0	1
OG0704607	0	1
OG0704608	0	1
OG0704609	0	1
OG0704610	0	1
OG0704611	0	1
OG0704612	0	1
OG0704613	0	1
OG0704614	0	1
OG0704615	0	1
OG0704616	0	1
OG0704617	0	1
OG0704618	0	1
OG0704619	0	1
OG0704620	0	1
OG0704621	0	1
OG0704622	0	1
OG0704623	0	1
OG0704624	0	1
OG0704625	0	1
OG0704626	0	1
OG0704627	0	1
OG0704628	0	1
OG0704629	0	1
OG0704630	0	1
OG0704631	0	1
OG0704632	0	1
OG0704633	0	1
OG0704634	0	1
OG0704635	0	1
OG0704636	0	1
OG0704637	0	1
OG0704638	0	1
OG0704639	0	1
OG0704640	0	1
OG0704641	0	1
OG0704642	0	1
OG0704643	0	1
OG0704644	0	1
OG0704645	0	1
OG0704646	0	1
OG0704647	0	1
OG0704648	0	1
OG0704649	0	1
OG0704650	0	1
OG0704651	0	1
OG0704652	0	1
OG0704653	0	1
OG0704654	0	1
OG0704655	0	1
OG0704656	0	1
OG0704657	0	1
OG0704658	0	1
OG0704659	0	1
OG0704660	0	1
OG0704661	0	1
OG0704662	0	1
OG0704663	0	1
OG0704664	0	1
OG0704665	0	1
OG0704666	0	1
OG0704667	0	1
OG0704668	0	1
OG0704669	0	1
OG0704670	0	1
OG0704671	0	1
OG0704672	0	1
OG0704673	0	1
OG0704674	0	1
OG0704675	0	1
OG0704676	0	1
OG0704677	0	1
OG0704678	0	1
OG0704679	0	1
OG0704680	0	1
OG0704681	0	1
OG0704682	0	1
OG0704683	0	1
OG0704684	0	1
OG0704685	0	1
OG0704686	0	1
OG0704687	0	1
OG0704688	0	1
OG0704689	0	1
OG0704690	0	1
OG0704691	0	1
OG0704692	0	1
OG0704693	0	1
OG0704694	0	1
OG0704695	0	1
OG0704696	0	1
OG0704697	0	1
OG0704698	0	1
OG0704699	0	1
OG0704700	0	1
OG0704701	0	1
OG0704702	0	1
OG0704703	0	1
OG0704704	0	1
OG0704705	0	1
OG0704706	0	1
OG0704707	0	1
OG0704708	0	1
OG0704709	0	1
OG0704710	0	1
OG0704711	0	1
OG0704712	0	1
OG0704713	0	1
OG0704714	0	1
OG0704715	0	1
OG0704716	0	1
OG0704717	0	1
OG0704718	0	1
OG0704719	0	1
OG0704720	0	1
OG0704721	0	1
OG0704722	0	1
OG0704723	0	1
OG0704724	0	1
OG0704725	0	1
OG0704726	0	1
OG0704727	0	1
OG0704728	0	1
OG0704729	0	1
OG0704730	0	1
OG0704731	0	1
OG0704732	0	1
OG0704733	0	1
OG0704734	0	1
OG0704735	0	1
OG0704736	0	1
OG0704737	0	1
OG0704738	0	1
OG0704739	0	1
OG0704740	0	1
OG0704741	0	1
OG0704742	0	1
OG0704743	0	1
OG0704744	0	1
OG0704745	0	1
OG0704746	0	1
OG0704747	0	1
OG0704748	0	1
OG0704749	0	1
OG0704750	0	1
OG0704751	0	1
OG0704752	0	1
OG0704753	0	1
OG0704754	0	1
OG0704755	0	1
OG0704756	0	1
OG0704757	0	1
OG0704758	0	1
OG0704759	0	1
OG0704760	0	1
OG0704761	0	1
OG0704762	0	1
OG0704763	0	1
OG0704764	0	1
OG0704765	0	1
OG0704766	0	1
OG0704767	0	1
OG0704768	0	1
OG0704769	0	1
OG0704770	0	1
OG0704771	0	1
OG0704772	0	1
OG0704773	0	1
OG0704774	0	1
OG0704775	0	1
OG0704776	0	1
OG0704777	0	1
OG0704778	0	1
OG0704779	0	1
OG0704780	0	1
OG0704781	0	1
OG0704782	0	1
OG0704783	0	1
OG0704784	0	1
OG0704785	0	1
OG0704786	0	1
OG0704787	0	1
OG0704788	0	1
OG0704789	0	1
OG0704790	0	1
OG0704791	0	1
OG0704792	0	1
OG0704793	0	1
OG0704794	0	1
OG0704795	0	1
OG0704796	0	1
OG0704797	0	1
OG0704798	0	1
OG0704799	0	1
OG0704800	0	1
OG0704801	0	1
OG0704802	0	1
OG0704803	0	1
OG0704804	0	1
OG0704805	0	1
OG0704806	0	1
OG0704807	0	1
OG0704808	0	1
OG0704809	0	1
OG0704810	0	1
OG0704811	0	1
OG0704812	0	1
OG0704813	0	1
OG0704814	0	1
OG0704815	0	1
OG0704816	0	1
OG0704817	0	1
OG0704818	0	1
OG0704819	0	1
OG0704820	0	1
OG0704821	0	1
OG0704822	0	1
OG0704823	0	1
OG0704824	0	1
OG0704825	0	1
OG0704826	0	1
OG0704827	0	1
OG0704828	0	1
OG0704829	0	1
OG0704830	0	1
OG0704831	0	1
OG0704832	0	1
OG0704833	0	1
OG0704834	0	1
OG0704835	0	1
OG0704836	0	1
OG0704837	0	1
OG0704838	0	1
OG0704839	0	1
OG0704840	0	1
OG0704841	0	1
OG0704842	0	1
OG0704843	0	1
OG0704844	0	1
OG0704845	0	1
OG0704846	0	1
OG0704847	0	1
OG0704848	0	1
OG0704849	0	1
OG0704850	0	1
OG0704851	0	1
OG0704852	0	1
OG0704853	0	1
OG0704854	0	1
OG0704855	0	1
OG0704856	0	1
OG0704857	0	1
OG0704858	0	1
OG0704859	0	1
OG0704860	0	1
OG0704861	0	1
OG0704862	0	1
OG0704863	0	1
OG0704864	0	1
OG0704865	0	1
OG0704866	0	1
OG0704867	0	1
OG0704868	0	1
OG0704869	0	1
OG0704870	0	1
OG0704871	0	1
OG0704872	0	1
OG0704873	0	1
OG0704874	0	1
OG0704875	0	1
OG0704876	0	1
OG0704877	0	1
OG0704878	0	1
OG0704879	0	1
OG0704880	0	1
OG0704881	0	1
OG0704882	0	1
OG0704883	0	1
OG0704884	0	1
OG0704885	0	1
OG0704886	0	1
OG0704887	0	1
OG0704888	0	1
OG0704889	0	1
OG0704890	0	1
OG0704891	0	1
OG0704892	0	1
OG0704893	0	1
OG0704894	0	1
OG0704895	0	1
OG0704896	0	1
OG0704897	0	1
OG0704898	0	1
OG0704899	0	1
OG0704900	0	1
OG0704901	0	1
OG0704902	0	1
OG0704903	0	1
OG0704904	0	1
OG0704905	0	1
OG0704906	0	1
OG0704907	0	1
OG0704908	0	1
OG0704909	0	1
OG0704910	0	1
OG0704911	0	1
OG0704912	0	1
OG0704913	0	1
OG0704914	0	1
OG0704915	0	1
OG0704916	0	1
OG0704917	0	1
OG0704918	0	1
OG0704919	0	1
OG0704920	0	1
OG0704921	0	1
OG0704922	0	1
OG0704923	0	1
OG0704924	0	1
OG0704925	0	1
OG0704926	0	1
OG0704927	0	1
OG0704928	0	1
OG0704929	0	1
OG0704930	0	1
OG0704931	0	1
OG0704932	0	1
OG0704933	0	1
OG0704934	0	1
OG0704935	0	1
OG0704936	0	1
OG0704937	0	1
OG0704938	0	1
OG0704939	0	1
OG0704940	0	1
OG0704941	0	1
OG0704942	0	1
OG0704943	0	1
OG0704944	0	1
OG0704945	0	1
OG0704946	0	1
OG0704947	0	1
OG0704948	0	1
OG0704949	0	1
OG0704950	0	1
OG0704951	0	1
OG0704952	0	1
OG0704953	0	1
OG0704954	0	1
OG0704955	0	1
OG0704956	0	1
OG0704957	0	1
OG0704958	0	1
OG0704959	0	1
OG0704960	0	1
OG0704961	0	1
OG0704962	0	1
OG0704963	0	1
OG0704964	0	1
OG0704965	0	1
OG0704966	0	1
OG0704967	0	1
OG0704968	0	1
OG0704969	0	1
OG0704970	0	1
OG0704971	0	1
OG0704972	0	1
OG0704973	0	1
OG0704974	0	1
OG0704975	0	1
OG0704976	0	1
OG0704977	0	1
OG0704978	0	1
OG0704979	0	1
OG0704980	0	1
OG0704981	0	1
OG0704982	0	1
OG0704983	0	1
OG0704984	0	1
OG0704985	0	1
OG0704986	0	1
OG0704987	0	1
OG0704988	0	1
OG0704989	0	1
OG0704990	0	1
OG0704991	0	1
OG0704992	0	1
OG0704993	0	1
OG0704994	0	1
OG0704995	0	1
OG0704996	0	1
OG0704997	0	1
OG0704998	0	1
OG0704999	0	1
OG0705000	0	1
OG0705001	0	1
OG0705002	0	1
OG0705003	0	1
OG0705004	0	1
OG0705005	0	1
OG0705006	0	1
OG0705007	0	1
OG0705008	0	1
OG0705009	0	1
OG0705010	0	1
OG0705011	0	1
OG0705012	0	1
OG0705013	0	1
OG0705014	0	1
OG0705015	0	1
OG0705016	0	1
OG0705017	0	1
OG0705018	0	1
OG0705019	0	1
OG0705020	0	1
OG0705021	0	1
OG0705022	0	1
OG0705023	0	1
OG0705024	0	1
OG0705025	0	1
OG0705026	0	1
OG0705027	0	1
OG0705028	0	1
OG0705029	0	1
OG0705030	0	1
OG0705031	0	1
OG0705032	0	1
OG0705033	0	1
OG0705034	0	1
OG0705035	0	1
OG0705036	0	1
OG0705037	0	1
OG0705038	0	1
OG0705039	0	1
OG0705040	0	1
OG0705041	0	1
OG0705042	0	1
OG0705043	0	1
OG0705044	0	1
OG0705045	0	1
OG0705046	0	1
OG0705047	0	1
OG0705048	0	1
OG0705049	0	1
OG0705050	0	1
OG0705051	0	1
OG0705052	0	1
OG0705053	0	1
OG0705054	0	1
OG0705055	0	1
OG0705056	0	1
OG0705057	0	1
OG0705058	0	1
OG0705059	0	1
OG0705060	0	1
OG0705061	0	1
OG0705062	0	1
OG0705063	0	1
OG0705064	0	1
OG0705065	0	1
OG0705066	0	1
OG0705067	0	1
OG0705068	0	1
OG0705069	0	1
OG0705070	0	1
OG0705071	0	1
OG0705072	0	1
OG0705073	0	1
OG0705074	0	1
OG0705075	0	1
OG0705076	0	1
OG0705077	0	1
OG0705078	0	1
OG0705079	0	1
OG0705080	0	1
OG0705081	0	1
OG0705082	0	1
OG0705083	0	1
OG0705084	0	1
OG0705085	0	1
OG0705086	0	1
OG0705087	0	1
OG0705088	0	1
OG0705089	0	1
OG0705090	0	1
OG0705091	0	1
OG0705092	0	1
OG0705093	0	1
OG0705094	0	1
OG0705095	0	1
OG0705096	0	1
OG0705097	0	1
OG0705098	0	1
OG0705099	0	1
OG0705100	0	1
OG0705101	0	1
OG0705102	0	1
OG0705103	0	1
OG0705104	0	1
OG0705105	0	1
OG0705106	0	1
OG0705107	0	1
OG0705108	0	1
OG0705109	0	1
OG0705110	0	1
OG0705111	0	1
OG0705112	0	1
OG0705113	0	1
OG0705114	0	1
OG0705115	0	1
OG0705116	0	1
OG0705117	0	1
OG0705118	0	1
OG0705119	0	1
OG0705120	0	1
OG0705121	0	1
OG0705122	0	1
OG0705123	0	1
OG0705124	0	1
OG0705125	0	1
OG0705126	0	1
OG0705127	0	1
OG0705128	0	1
OG0705129	0	1
OG0705130	0	1
OG0705131	0	1
OG0705132	0	1
OG0705133	0	1
OG0705134	0	1
OG0705135	0	1
OG0705136	0	1
OG0705137	0	1
OG0705138	0	1
OG0705139	0	1
OG0705140	0	1
OG0705141	0	1
OG0705142	0	1
OG0705143	0	1
OG0705144	0	1
OG0705145	0	1
OG0705146	0	1
OG0705147	0	1
OG0705148	0	1
OG0705149	0	1
OG0705150	0	1
OG0705151	0	1
OG0705152	0	1
OG0705153	0	1
OG0705154	0	1
OG0705155	0	1
OG0705156	0	1
OG0705157	0	1
OG0705158	0	1
OG0705159	0	1
OG0705160	0	1
OG0705161	0	1
OG0705162	0	1
OG0705163	0	1
OG0705164	0	1
OG0705165	0	1
OG0705166	0	1
OG0705167	0	1
OG0705168	0	1
OG0705169	0	1
OG0705170	0	1
OG0705171	0	1
OG0705172	0	1
OG0705173	0	1
OG0705174	0	1
OG0705175	0	1
OG0705176	0	1
OG0705177	0	1
OG0705178	0	1
OG0705179	0	1
OG0705180	0	1
OG0705181	0	1
OG0705182	0	1
OG0705183	0	1
OG0705184	0	1
OG0705185	0	1
OG0705186	0	1
OG0705187	0	1
OG0705188	0	1
OG0705189	0	1
OG0705190	0	1
OG0705191	0	1
OG0705192	0	1
OG0705193	0	1
OG0705194	0	1
OG0705195	0	1
OG0705196	0	1
OG0705197	0	1
OG0705198	0	1
OG0705199	0	1
OG0705200	0	1
OG0705201	0	1
OG0705202	0	1
OG0705203	0	1
OG0705204	0	1
OG0705205	0	1
OG0705206	0	1
OG0705207	0	1
OG0705208	0	1
OG0705209	0	1
OG0705210	0	1
OG0705211	0	1
OG0705212	0	1
OG0705213	0	1
OG0705214	0	1
OG0705215	0	1
OG0705216	0	1
OG0705217	0	1
OG0705218	0	1
OG0705219	0	1
OG0705220	0	1
OG0705221	0	1
OG0705222	0	1
OG0705223	0	1
OG0705224	0	1
OG0705225	0	1
OG0705226	0	1
OG0705227	0	1
OG0705228	0	1
OG0705229	0	1
OG0705230	0	1
OG0705231	0	1
OG0705232	0	1
OG0705233	0	1
OG0705234	0	1
OG0705235	0	1
OG0705236	0	1
OG0705237	0	1
OG0705238	0	1
OG0705239	0	1
OG0705240	0	1
OG0705241	0	1
OG0705242	0	1
OG0705243	0	1
OG0705244	0	1
OG0705245	0	1
OG0705246	0	1
OG0705247	0	1
OG0705248	0	1
OG0705249	0	1
OG0705250	0	1
OG0705251	0	1
OG0705252	0	1
OG0705253	0	1
OG0705254	0	1
OG0705255	0	1
OG0705256	0	1
OG0705257	0	1
OG0705258	0	1
OG0705259	0	1
OG0705260	0	1
OG0705261	0	1
OG0705262	0	1
OG0705263	0	1
OG0705264	0	1
OG0705265	0	1
OG0705266	0	1
OG0705267	0	1
OG0705268	0	1
OG0705269	0	1
OG0705270	0	1
OG0705271	0	1
OG0705272	0	1
OG0705273	0	1
OG0705274	0	1
OG0705275	0	1
OG0705276	0	1
OG0705277	0	1
OG0705278	0	1
OG0705279	0	1
OG0705280	0	1
OG0705281	0	1
OG0705282	0	1
OG0705283	0	1
OG0705284	0	1
OG0705285	0	1
OG0705286	0	1
OG0705287	0	1
OG0705288	0	1
OG0705289	0	1
OG0705290	0	1
OG0705291	0	1
OG0705292	0	1
OG0705293	0	1
OG0705294	0	1
OG0705295	0	1
OG0705296	0	1
OG0705297	0	1
OG0705298	0	1
OG0705299	0	1
OG0705300	0	1
OG0705301	0	1
OG0705302	0	1
OG0705303	0	1
OG0705304	0	1
OG0705305	0	1
OG0705306	0	1
OG0705307	0	1
OG0705308	0	1
OG0705309	0	1
OG0705310	0	1
OG0705311	0	1
OG0705312	0	1
OG0705313	0	1
OG0705314	0	1
OG0705315	0	1
OG0705316	0	1
OG0705317	0	1
OG0705318	0	1
OG0705319	0	1
OG0705320	0	1
OG0705321	0	1
OG0705322	0	1
OG0705323	0	1
OG0705324	0	1
OG0705325	0	1
OG0705326	0	1
OG0705327	0	1
OG0705328	0	1
OG0705329	0	1
OG0705330	0	1
OG0705331	0	1
OG0705332	0	1
OG0705333	0	1
OG0705334	0	1
OG0705335	0	1
OG0705336	0	1
OG0705337	0	1
OG0705338	0	1
OG0705339	0	1
OG0705340	0	1
OG0705341	0	1
OG0705342	0	1
OG0705343	0	1
OG0705344	0	1
OG0705345	0	1
OG0705346	0	1
OG0705347	0	1
OG0705348	0	1
OG0705349	0	1
OG0705350	0	1
OG0705351	0	1
OG0705352	0	1
OG0705353	0	1
OG0705354	0	1
OG0705355	0	1
OG0705356	0	1
OG0705357	0	1
OG0705358	0	1
OG0705359	0	1
OG0705360	0	1
OG0705361	0	1
OG0705362	0	1
OG0705363	0	1
OG0705364	0	1
OG0705365	0	1
OG0705366	0	1
OG0705367	0	1
OG0705368	0	1
OG0705369	0	1
OG0705370	0	1
OG0705371	0	1
OG0705372	0	1
OG0705373	0	1
OG0705374	0	1
OG0705375	0	1
OG0705376	0	1
OG0705377	0	1
OG0705378	0	1
OG0705379	0	1
OG0705380	0	1
OG0705381	0	1
OG0705382	0	1
OG0705383	0	1
OG0705384	0	1
OG0705385	0	1
OG0705386	0	1
OG0705387	0	1
OG0705388	0	1
OG0705389	0	1
OG0705390	0	1
OG0705391	0	1
OG0705392	0	1
OG0705393	0	1
OG0705394	0	1
OG0705395	0	1
OG0705396	0	1
OG0705397	0	1
OG0705398	0	1
OG0705399	0	1
OG0705400	0	1
OG0705401	0	1
OG0705402	0	1
OG0705403	0	1
OG0705404	0	1
OG0705405	0	1
OG0705406	0	1
OG0705407	0	1
OG0705408	0	1
OG0705409	0	1
OG0705410	0	1
OG0705411	0	1
OG0705412	0	1
OG0705413	0	1
OG0705414	0	1
OG0705415	0	1
OG0705416	0	1
OG0705417	0	1
OG0705418	0	1
OG0705419	0	1
OG0705420	0	1
OG0705421	0	1
OG0705422	0	1
OG0705423	0	1
OG0705424	0	1
OG0705425	0	1
OG0705426	0	1
OG0705427	0	1
OG0705428	0	1
OG0705429	0	1
OG0705430	0	1
OG0705431	0	1
OG0705432	0	1
OG0705433	0	1
OG0705434	0	1
OG0705435	0	1
OG0705436	0	1
OG0705437	0	1
OG0705438	0	1
OG0705439	0	1
OG0705440	0	1
OG0705441	0	1
OG0705442	0	1
OG0705443	0	1
OG0705444	0	1
OG0705445	0	1
OG0705446	0	1
OG0705447	0	1
OG0705448	0	1
OG0705449	0	1
OG0705450	0	1
OG0705451	0	1
OG0705452	0	1
OG0705453	0	1
OG0705454	0	1
OG0705455	0	1
OG0705456	0	1
OG0705457	0	1
OG0705458	0	1
OG0705459	0	1
OG0705460	0	1
OG0705461	0	1
OG0705462	0	1
OG0705463	0	1
OG0705464	0	1
OG0705465	0	1
OG0705466	0	1
OG0705467	0	1
OG0705468	0	1
OG0705469	0	1
OG0705470	0	1
OG0705471	0	1
OG0705472	0	1
OG0705473	0	1
OG0705474	0	1
OG0705475	0	1
OG0705476	0	1
OG0705477	0	1
OG0705478	0	1
OG0705479	0	1
OG0705480	0	1
OG0705481	0	1
OG0705482	0	1
OG0705483	0	1
OG0705484	0	1
OG0705485	0	1
OG0705486	0	1
OG0705487	0	1
OG0705488	0	1
OG0705489	0	1
OG0705490	0	1
OG0705491	0	1
OG0705492	0	1
OG0705493	0	1
OG0705494	0	1
OG0705495	0	1
OG0705496	0	1
OG0705497	0	1
OG0705498	0	1
OG0705499	0	1
OG0705500	0	1
OG0705501	0	1
OG0705502	0	1
OG0705503	0	1
OG0705504	0	1
OG0705505	0	1
OG0705506	0	1
OG0705507	0	1
OG0705508	0	1
OG0705509	0	1
OG0705510	0	1
OG0705511	0	1
OG0705512	0	1
OG0705513	0	1
OG0705514	0	1
OG0705515	0	1
OG0705516	0	1
OG0705517	0	1
OG0705518	0	1
OG0705519	0	1
OG0705520	0	1
OG0705521	0	1
OG0705522	0	1
OG0705523	0	1
OG0705524	0	1
OG0705525	0	1
OG0705526	0	1
OG0705527	0	1
OG0705528	0	1
OG0705529	0	1
OG0705530	0	1
OG0705531	0	1
OG0705532	0	1
OG0705533	0	1
OG0705534	0	1
OG0705535	0	1
OG0705536	0	1
OG0705537	0	1
OG0705538	0	1
OG0705539	0	1
OG0705540	0	1
OG0705541	0	1
OG0705542	0	1
OG0705543	0	1
OG0705544	0	1
OG0705545	0	1
OG0705546	0	1
OG0705547	0	1
OG0705548	0	1
OG0705549	0	1
OG0705550	0	1
OG0705551	0	1
OG0705552	0	1
OG0705553	0	1
OG0705554	0	1
OG0705555	0	1
OG0705556	0	1
OG0705557	0	1
OG0705558	0	1
OG0705559	0	1
OG0705560	0	1
OG0705561	0	1
OG0705562	0	1
OG0705563	0	1
OG0705564	0	1
OG0705565	0	1
OG0705566	0	1
OG0705567	0	1
OG0705568	0	1
OG0705569	0	1
OG0705570	0	1
OG0705571	0	1
OG0705572	0	1
OG0705573	0	1
OG0705574	0	1
OG0705575	0	1
OG0705576	0	1
OG0705577	0	1
OG0705578	0	1
OG0705579	0	1
OG0705580	0	1
OG0705581	0	1
OG0705582	0	1
OG0705583	0	1
OG0705584	0	1
OG0705585	0	1
OG0705586	0	1
OG0705587	0	1
OG0705588	0	1
OG0705589	0	1
OG0705590	0	1
OG0705591	0	1
OG0705592	0	1
OG0705593	0	1
OG0705594	0	1
OG0705595	0	1
OG0705596	0	1
OG0705597	0	1
OG0705598	0	1
OG0705599	0	1
OG0705600	0	1
OG0705601	0	1
OG0705602	0	1
OG0705603	0	1
OG0705604	0	1
OG0705605	0	1
OG0705606	0	1
OG0705607	0	1
OG0705608	0	1
OG0705609	0	1
OG0705610	0	1
OG0705611	0	1
OG0705612	0	1
OG0705613	0	1
OG0705614	0	1
OG0705615	0	1
OG0705616	0	1
OG0705617	0	1
OG0705618	0	1
OG0705619	0	1
OG0705620	0	1
OG0705621	0	1
OG0705622	0	1
OG0705623	0	1
OG0705624	0	1
OG0705625	0	1
OG0705626	0	1
OG0705627	0	1
OG0705628	0	1
OG0705629	0	1
OG0705630	0	1
OG0705631	0	1
OG0705632	0	1
OG0705633	0	1
OG0705634	0	1
OG0705635	0	1
OG0705636	0	1
OG0705637	0	1
OG0705638	0	1
OG0705639	0	1
OG0705640	0	1
OG0705641	0	1
OG0705642	0	1
OG0705643	0	1
OG0705644	0	1
OG0705645	0	1
OG0705646	0	1
OG0705647	0	1
OG0705648	0	1
OG0705649	0	1
OG0705650	0	1
OG0705651	0	1
OG0705652	0	1
OG0705653	0	1
OG0705654	0	1
OG0705655	0	1
OG0705656	0	1
OG0705657	0	1
OG0705658	0	1
OG0705659	0	1
OG0705660	0	1
OG0705661	0	1
OG0705662	0	1
OG0705663	0	1
OG0705664	0	1
OG0705665	0	1
OG0705666	0	1
OG0705667	0	1
OG0705668	0	1
OG0705669	0	1
OG0705670	0	1
OG0705671	0	1
OG0705672	0	1
OG0705673	0	1
OG0705674	0	1
OG0705675	0	1
OG0705676	0	1
OG0705677	0	1
OG0705678	0	1
OG0705679	0	1
OG0705680	0	1
OG0705681	0	1
OG0705682	0	1
OG0705683	0	1
OG0705684	0	1
OG0705685	0	1
OG0705686	0	1
OG0705687	0	1
OG0705688	0	1
OG0705689	0	1
OG0705690	0	1
OG0705691	0	1
OG0705692	0	1
OG0705693	0	1
OG0705694	0	1
OG0705695	0	1
OG0705696	0	1
OG0705697	0	1
OG0705698	0	1
OG0705699	0	1
OG0705700	0	1
OG0705701	0	1
OG0705702	0	1
OG0705703	0	1
OG0705704	0	1
OG0705705	0	1
OG0705706	0	1
OG0705707	0	1
OG0705708	0	1
OG0705709	0	1
OG0705710	0	1
OG0705711	0	1
OG0705712	0	1
OG0705713	0	1
OG0705714	0	1
OG0705715	0	1
OG0705716	0	1
OG0705717	0	1
OG0705718	0	1
OG0705719	0	1
OG0705720	0	1
OG0705721	0	1
OG0705722	0	1
OG0705723	0	1
OG0705724	0	1
OG0705725	0	1
OG0705726	0	1
OG0705727	0	1
OG0705728	0	1
OG0705729	0	1
OG0705730	0	1
OG0705731	0	1
OG0705732	0	1
OG0705733	0	1
OG0705734	0	1
OG0705735	0	1
OG0705736	0	1
OG0705737	0	1
OG0705738	0	1
OG0705739	0	1
OG0705740	0	1
OG0705741	0	1
OG0705742	0	1
OG0705743	0	1
OG0705744	0	1
OG0705745	0	1
OG0705746	0	1
OG0705747	0	1
OG0705748	0	1
OG0705749	0	1
OG0705750	0	1
OG0705751	0	1
OG0705752	0	1
OG0705753	0	1
OG0705754	0	1
OG0705755	0	1
OG0705756	0	1
OG0705757	0	1
OG0705758	0	1
OG0705759	0	1
OG0705760	0	1
OG0705761	0	1
OG0705762	0	1
OG0705763	0	1
OG0705764	0	1
OG0705765	0	1
OG0705766	0	1
OG0705767	0	1
OG0705768	0	1
OG0705769	0	1
OG0705770	0	1
OG0705771	0	1
OG0705772	0	1
OG0705773	0	1
OG0705774	0	1
OG0705775	0	1
OG0705776	0	1
OG0705777	0	1
OG0705778	0	1
OG0705779	0	1
OG0705780	0	1
OG0705781	0	1
OG0705782	0	1
OG0705783	0	1
OG0705784	0	1
OG0705785	0	1
OG0705786	0	1
OG0705787	0	1
OG0705788	0	1
OG0705789	0	1
OG0705790	0	1
OG0705791	0	1
OG0705792	0	1
OG0705793	0	1
OG0705794	0	1
OG0705795	0	1
OG0705796	0	1
OG0705797	0	1
OG0705798	0	1
OG0705799	0	1
OG0705800	0	1
OG0705801	0	1
OG0705802	0	1
OG0705803	0	1
OG0705804	0	1
OG0705805	0	1
OG0705806	0	1
OG0705807	0	1
OG0705808	0	1
OG0705809	0	1
OG0705810	0	1
OG0705811	0	1
OG0705812	0	1
OG0705813	0	1
OG0705814	0	1
OG0705815	0	1
OG0705816	0	1
OG0705817	0	1
OG0705818	0	1
OG0705819	0	1
OG0705820	0	1
OG0705821	0	1
OG0705822	0	1
OG0705823	0	1
OG0705824	0	1
OG0705825	0	1
OG0705826	0	1
OG0705827	0	1
OG0705828	0	1
OG0705829	0	1
OG0705830	0	1
OG0705831	0	1
OG0705832	0	1
OG0705833	0	1
OG0705834	0	1
OG0705835	0	1
OG0705836	0	1
OG0705837	0	1
OG0705838	0	1
OG0705839	0	1
OG0705840	0	1
OG0705841	0	1
OG0705842	0	1
OG0705843	0	1
OG0705844	0	1
OG0705845	0	1
OG0705846	0	1
OG0705847	0	1
OG0705848	0	1
OG0705849	0	1
OG0705850	0	1
OG0705851	0	1
OG0705852	0	1
OG0705853	0	1
OG0705854	0	1
OG0705855	0	1
OG0705856	0	1
OG0705857	0	1
OG0705858	0	1
OG0705859	0	1
OG0705860	0	1
OG0705861	0	1
OG0705862	0	1
OG0705863	0	1
OG0705864	0	1
OG0705865	0	1
OG0705866	0	1
OG0705867	0	1
OG0705868	0	1
OG0705869	0	1
OG0705870	0	1
OG0705871	0	1
OG0705872	0	1
OG0705873	0	1
OG0705874	0	1
OG0705875	0	1
OG0705876	0	1
OG0705877	0	1
OG0705878	0	1
OG0705879	0	1
OG0705880	0	1
OG0705881	0	1
OG0705882	0	1
OG0705883	0	1
OG0705884	0	1
OG0705885	0	1
OG0705886	0	1
OG0705887	0	1
OG0705888	0	1
OG0705889	0	1
OG0705890	0	1
OG0705891	0	1
OG0705892	0	1
OG0705893	0	1
OG0705894	0	1
OG0705895	0	1
OG0705896	0	1
OG0705897	0	1
OG0705898	0	1
OG0705899	0	1
OG0705900	0	1
OG0705901	0	1
OG0705902	0	1
OG0705903	0	1
OG0705904	0	1
OG0705905	0	1
OG0705906	0	1
OG0705907	0	1
OG0705908	0	1
OG0705909	0	1
OG0705910	0	1
OG0705911	0	1
OG0705912	0	1
OG0705913	0	1
OG0705914	0	1
OG0705915	0	1
OG0705916	0	1
OG0705917	0	1
OG0705918	0	1
OG0705919	0	1
OG0705920	0	1
OG0705921	0	1
OG0705922	0	1
OG0705923	0	1
OG0705924	0	1
OG0705925	0	1
OG0705926	0	1
OG0705927	0	1
OG0705928	0	1
OG0705929	0	1
OG0705930	0	1
OG0705931	0	1
OG0705932	0	1
OG0705933	0	1
OG0705934	0	1
OG0705935	0	1
OG0705936	0	1
OG0705937	0	1
OG0705938	0	1
OG0705939	0	1
OG0705940	0	1
OG0705941	0	1
OG0705942	0	1
OG0705943	0	1
OG0705944	0	1
OG0705945	0	1
OG0705946	0	1
OG0705947	0	1
OG0705948	0	1
OG0705949	0	1
OG0705950	0	1
OG0705951	0	1
OG0705952	0	1
OG0705953	0	1
OG0705954	0	1
OG0705955	0	1
OG0705956	0	1
OG0705957	0	1
OG0705958	0	1
OG0705959	0	1
OG0705960	0	1
OG0705961	0	1
OG0705962	0	1
OG0705963	0	1
OG0705964	0	1
OG0705965	0	1
OG0705966	0	1
OG0705967	0	1
OG0705968	0	1
OG0705969	0	1
OG0705970	0	1
OG0705971	0	1
OG0705972	0	1
OG0705973	0	1
OG0705974	0	1
OG0705975	0	1
OG0705976	0	1
OG0705977	0	1
OG0705978	0	1
OG0705979	0	1
OG0705980	0	1
OG0705981	0	1
OG0705982	0	1
OG0705983	0	1
OG0705984	0	1
OG0705985	0	1
OG0705986	0	1
OG0705987	0	1
OG0705988	0	1
OG0705989	0	1
OG0705990	0	1
OG0705991	0	1
OG0705992	0	1
OG0705993	0	1
OG0705994	0	1
OG0705995	0	1
OG0705996	0	1
OG0705997	0	1
OG0705998	0	1
OG0705999	0	1
OG0706000	0	1
OG0706001	0	1
OG0706002	0	1
OG0706003	0	1
OG0706004	0	1
OG0706005	0	1
OG0706006	0	1
OG0706007	0	1
OG0706008	0	1
OG0706009	0	1
OG0706010	0	1
OG0706011	0	1
OG0706012	0	1
OG0706013	0	1
OG0706014	0	1
OG0706015	0	1
OG0706016	0	1
OG0706017	0	1
OG0706018	0	1
OG0706019	0	1
OG0706020	0	1
OG0706021	0	1
OG0706022	0	1
OG0706023	0	1
OG0706024	0	1
OG0706025	0	1
OG0706026	0	1
OG0706027	0	1
OG0706028	0	1
OG0706029	0	1
OG0706030	0	1
OG0706031	0	1
OG0706032	0	1
OG0706033	0	1
OG0706034	0	1
OG0706035	0	1
OG0706036	0	1
OG0706037	0	1
OG0706038	0	1
OG0706039	0	1
OG0706040	0	1
OG0706041	0	1
OG0706042	0	1
OG0706043	0	1
OG0706044	0	1
OG0706045	0	1
OG0706046	0	1
OG0706047	0	1
OG0706048	0	1
OG0706049	0	1
OG0706050	0	1
OG0706051	0	1
OG0706052	0	1
OG0706053	0	1
OG0706054	0	1
OG0706055	0	1
OG0706056	0	1
OG0706057	0	1
OG0706058	0	1
OG0706059	0	1
OG0706060	0	1
OG0706061	0	1
OG0706062	0	1
OG0706063	0	1
OG0706064	0	1
OG0706065	0	1
OG0706066	0	1
OG0706067	0	1
OG0706068	0	1
OG0706069	0	1
OG0706070	0	1
OG0706071	0	1
OG0706072	0	1
OG0706073	0	1
OG0706074	0	1
OG0706075	0	1
OG0706076	0	1
OG0706077	0	1
OG0706078	0	1
OG0706079	0	1
OG0706080	0	1
OG0706081	0	1
OG0706082	0	1
OG0706083	0	1
OG0706084	0	1
OG0706085	0	1
OG0706086	0	1
OG0706087	0	1
OG0706088	0	1
OG0706089	0	1
OG0706090	0	1
OG0706091	0	1
OG0706092	0	1
OG0706093	0	1
OG0706094	0	1
OG0706095	0	1
OG0706096	0	1
OG0706097	0	1
OG0706098	0	1
OG0706099	0	1
OG0706100	0	1
OG0706101	0	1
OG0706102	0	1
OG0706103	0	1
OG0706104	0	1
OG0706105	0	1
OG0706106	0	1
OG0706107	0	1
OG0706108	0	1
OG0706109	0	1
OG0706110	0	1
OG0706111	0	1
OG0706112	0	1
OG0706113	0	1
OG0706114	0	1
OG0706115	0	1
OG0706116	0	1
OG0706117	0	1
OG0706118	0	1
OG0706119	0	1
OG0706120	0	1
OG0706121	0	1
OG0706122	0	1
OG0706123	0	1
OG0706124	0	1
OG0706125	0	1
OG0706126	0	1
OG0706127	0	1
OG0706128	0	1
OG0706129	0	1
OG0706130	0	1
OG0706131	0	1
OG0706132	0	1
OG0706133	0	1
OG0706134	0	1
OG0706135	0	1
OG0706136	0	1
OG0706137	0	1
OG0706138	0	1
OG0706139	0	1
OG0706140	0	1
OG0706141	0	1
OG0706142	0	1
OG0706143	0	1
OG0706144	0	1
OG0706145	0	1
OG0706146	0	1
OG0706147	0	1
OG0706148	0	1
OG0706149	0	1
OG0706150	0	1
OG0706151	0	1
OG0706152	0	1
OG0706153	0	1
OG0706154	0	1
OG0706155	0	1
OG0706156	0	1
OG0706157	0	1
OG0706158	0	1
OG0706159	0	1
OG0706160	0	1
OG0706161	0	1
OG0706162	0	1
OG0706163	0	1
OG0706164	0	1
OG0706165	0	1
OG0706166	0	1
OG0706167	0	1
OG0706168	0	1
OG0706169	0	1
OG0706170	0	1
OG0706171	0	1
OG0706172	0	1
OG0706173	0	1
OG0706174	0	1
OG0706175	0	1
OG0706176	0	1
OG0706177	0	1
OG0706178	0	1
OG0706179	0	1
OG0706180	0	1
OG0706181	0	1
OG0706182	0	1
OG0706183	0	1
OG0706184	0	1
OG0706185	0	1
OG0706186	0	1
OG0706187	0	1
OG0706188	0	1
OG0706189	0	1
OG0706190	0	1
OG0706191	0	1
OG0706192	0	1
OG0706193	0	1
OG0706194	0	1
OG0706195	0	1
OG0706196	0	1
OG0706197	0	1
OG0706198	0	1
OG0706199	0	1
OG0706200	0	1
OG0706201	0	1
OG0706202	0	1
OG0706203	0	1
OG0706204	0	1
OG0706205	0	1
OG0706206	0	1
OG0706207	0	1
OG0706208	0	1
OG0706209	0	1
OG0706210	0	1
OG0706211	0	1
OG0706212	0	1
OG0706213	0	1
OG0706214	0	1
OG0706215	0	1
OG0706216	0	1
OG0706217	0	1
OG0706218	0	1
OG0706219	0	1
OG0706220	0	1
OG0706221	0	1
OG0706222	0	1
OG0706223	0	1
OG0706224	0	1
OG0706225	0	1
OG0706226	0	1
OG0706227	0	1
OG0706228	0	1
OG0706229	0	1
OG0706230	0	1
OG0706231	0	1
OG0706232	0	1
OG0706233	0	1
OG0706234	0	1
OG0706235	0	1
OG0706236	0	1
OG0706237	0	1
OG0706238	0	1
OG0706239	0	1
OG0706240	0	1
OG0706241	0	1
OG0706242	0	1
OG0706243	0	1
OG0706244	0	1
OG0706245	0	1
OG0706246	0	1
OG0706247	0	1
OG0706248	0	1
OG0706249	0	1
OG0706250	0	1
OG0706251	0	1
OG0706252	0	1
OG0706253	0	1
OG0706254	0	1
OG0706255	0	1
OG0706256	0	1
OG0706257	0	1
OG0706258	0	1
OG0706259	0	1
OG0706260	0	1
OG0706261	0	1
OG0706262	0	1
OG0706263	0	1
OG0706264	0	1
OG0706265	0	1
OG0706266	0	1
OG0706267	0	1
OG0706268	0	1
OG0706269	0	1
OG0706270	0	1
OG0706271	0	1
OG0706272	0	1
OG0706273	0	1
OG0706274	0	1
OG0706275	0	1
OG0706276	0	1
OG0706277	0	1
OG0706278	0	1
OG0706279	0	1
OG0706280	0	1
OG0706281	0	1
OG0706282	0	1
OG0706283	0	1
OG0706284	0	1
OG0706285	0	1
OG0706286	0	1
OG0706287	0	1
OG0706288	0	1
OG0706289	0	1
OG0706290	0	1
OG0706291	0	1
OG0706292	0	1
OG0706293	0	1
OG0706294	0	1
OG0706295	0	1
OG0706296	0	1
OG0706297	0	1
OG0706298	0	1
OG0706299	0	1
OG0706300	0	1
OG0706301	0	1
OG0706302	0	1
OG0706303	0	1
OG0706304	0	1
OG0706305	0	1
OG0706306	0	1
OG0706307	0	1
OG0706308	0	1
OG0706309	0	1
OG0706310	0	1
OG0706311	0	1
OG0706312	0	1
OG0706313	0	1
OG0706314	0	1
OG0706315	0	1
OG0706316	0	1
OG0706317	0	1
OG0706318	0	1
OG0706319	0	1
OG0706320	0	1
OG0706321	0	1
OG0706322	0	1
OG0706323	0	1
OG0706324	0	1
OG0706325	0	1
OG0706326	0	1
OG0706327	0	1
OG0706328	0	1
OG0706329	0	1
OG0706330	0	1
OG0706331	0	1
OG0706332	0	1
OG0706333	0	1
OG0706334	0	1
OG0706335	0	1
OG0706336	0	1
OG0706337	0	1
OG0706338	0	1
OG0706339	0	1
OG0706340	0	1
OG0706341	0	1
OG0706342	0	1
OG0706343	0	1
OG0706344	0	1
OG0706345	0	1
OG0706346	0	1
OG0706347	0	1
OG0706348	0	1
OG0706349	0	1
OG0706350	0	1
OG0706351	0	1
OG0706352	0	1
OG0706353	0	1
OG0706354	0	1
OG0706355	0	1
OG0706356	0	1
OG0706357	0	1
OG0706358	0	1
OG0706359	0	1
OG0706360	0	1
OG0706361	0	1
OG0706362	0	1
OG0706363	0	1
OG0706364	0	1
OG0706365	0	1
OG0706366	0	1
OG0706367	0	1
OG0706368	0	1
OG0706369	0	1
OG0706370	0	1
OG0706371	0	1
OG0706372	0	1
OG0706373	0	1
OG0706374	0	1
OG0706375	0	1
OG0706376	0	1
OG0706377	0	1
OG0706378	0	1
OG0706379	0	1
OG0706380	0	1
OG0706381	0	1
OG0706382	0	1
OG0706383	0	1
OG0706384	0	1
OG0706385	0	1
OG0706386	0	1
OG0706387	0	1
OG0706388	0	1
OG0706389	0	1
OG0706390	0	1
OG0706391	0	1
OG0706392	0	1
OG0706393	0	1
OG0706394	0	1
OG0706395	0	1
OG0706396	0	1
OG0706397	0	1
OG0706398	0	1
OG0706399	0	1
OG0706400	0	1
OG0706401	0	1
OG0706402	0	1
OG0706403	0	1
OG0706404	0	1
OG0706405	0	1
OG0706406	0	1
OG0706407	0	1
OG0706408	0	1
OG0706409	0	1
OG0706410	0	1
OG0706411	0	1
OG0706412	0	1
OG0706413	0	1
OG0706414	0	1
OG0706415	0	1
OG0706416	0	1
OG0706417	0	1
OG0706418	0	1
OG0706419	0	1
OG0706420	0	1
OG0706421	0	1
OG0706422	0	1
OG0706423	0	1
OG0706424	0	1
OG0706425	0	1
OG0706426	0	1
OG0706427	0	1
OG0706428	0	1
OG0706429	0	1
OG0706430	0	1
OG0706431	0	1
OG0706432	0	1
OG0706433	0	1
OG0706434	0	1
OG0706435	0	1
OG0706436	0	1
OG0706437	0	1
OG0706438	0	1
OG0706439	0	1
OG0706440	0	1
OG0706441	0	1
OG0706442	0	1
OG0706443	0	1
OG0706444	0	1
OG0706445	0	1
OG0706446	0	1
OG0706447	0	1
OG0706448	0	1
OG0706449	0	1
OG0706450	0	1
OG0706451	0	1
OG0706452	0	1
OG0706453	0	1
OG0706454	0	1
OG0706455	0	1
OG0706456	0	1
OG0706457	0	1
OG0706458	0	1
OG0706459	0	1
OG0706460	0	1
OG0706461	0	1
OG0706462	0	1
OG0706463	0	1
OG0706464	0	1
OG0706465	0	1
OG0706466	0	1
OG0706467	0	1
OG0706468	0	1
OG0706469	0	1
OG0706470	0	1
OG0706471	0	1
OG0706472	0	1
OG0706473	0	1
OG0706474	0	1
OG0706475	0	1
OG0706476	0	1
OG0706477	0	1
OG0706478	0	1
OG0706479	0	1
OG0706480	0	1
OG0706481	0	1
OG0706482	0	1
OG0706483	0	1
OG0706484	0	1
OG0706485	0	1
OG0706486	0	1
OG0706487	0	1
OG0706488	0	1
OG0706489	0	1
OG0706490	0	1
OG0706491	0	1
OG0706492	0	1
OG0706493	0	1
OG0706494	0	1
OG0706495	0	1
OG0706496	0	1
OG0706497	0	1
OG0706498	0	1
OG0706499	0	1
OG0706500	0	1
OG0706501	0	1
OG0706502	0	1
OG0706503	0	1
OG0706504	0	1
OG0706505	0	1
OG0706506	0	1
OG0706507	0	1
OG0706508	0	1
OG0706509	0	1
OG0706510	0	1
OG0706511	0	1
OG0706512	0	1
OG0706513	0	1
OG0706514	0	1
OG0706515	0	1
OG0706516	0	1
OG0706517	0	1
OG0706518	0	1
OG0706519	0	1
OG0706520	0	1
OG0706521	0	1
OG0706522	0	1
OG0706523	0	1
OG0706524	0	1
OG0706525	0	1
OG0706526	0	1
OG0706527	0	1
OG0706528	0	1
OG0706529	0	1
OG0706530	0	1
OG0706531	0	1
OG0706532	0	1
OG0706533	0	1
OG0706534	0	1
OG0706535	0	1
OG0706536	0	1
OG0706537	0	1
OG0706538	0	1
OG0706539	0	1
OG0706540	0	1
OG0706541	0	1
OG0706542	0	1
OG0706543	0	1
OG0706544	0	1
OG0706545	0	1
OG0706546	0	1
OG0706547	0	1
OG0706548	0	1
OG0706549	0	1
OG0706550	0	1
OG0706551	0	1
OG0706552	0	1
OG0706553	0	1
OG0706554	0	1
OG0706555	0	1
OG0706556	0	1
OG0706557	0	1
OG0706558	0	1
OG0706559	0	1
OG0706560	0	1
OG0706561	0	1
OG0706562	0	1
OG0706563	0	1
OG0706564	0	1
OG0706565	0	1
OG0706566	0	1
OG0706567	0	1
OG0706568	0	1
OG0706569	0	1
OG0706570	0	1
OG0706571	0	1
OG0706572	0	1
OG0706573	0	1
OG0706574	0	1
OG0706575	0	1
OG0706576	0	1
OG0706577	0	1
OG0706578	0	1
OG0706579	0	1
OG0706580	0	1
OG0706581	0	1
OG0706582	0	1
OG0706583	0	1
OG0706584	0	1
OG0706585	0	1
OG0706586	0	1
OG0706587	0	1
OG0706588	0	1
OG0706589	0	1
OG0706590	0	1
OG0706591	0	1
OG0706592	0	1
OG0706593	0	1
OG0706594	0	1
OG0706595	0	1
OG0706596	0	1
OG0706597	0	1
OG0706598	0	1
OG0706599	0	1
OG0706600	0	1
OG0706601	0	1
OG0706602	0	1
OG0706603	0	1
OG0706604	0	1
OG0706605	0	1
OG0706606	0	1
OG0706607	0	1
OG0706608	0	1
OG0706609	0	1
OG0706610	0	1
OG0706611	0	1
OG0706612	0	1
OG0706613	0	1
OG0706614	0	1
OG0706615	0	1
OG0706616	0	1
OG0706617	0	1
OG0706618	0	1
OG0706619	0	1
OG0706620	0	1
OG0706621	0	1
OG0706622	0	1
OG0706623	0	1
OG0706624	0	1
OG0706625	0	1
OG0706626	0	1
OG0706627	0	1
OG0706628	0	1
OG0706629	0	1
OG0706634	0	1
OG0706635	0	1
OG0706636	0	1
OG0706637	0	1
OG0706638	0	1
OG0706639	0	1
OG0706640	0	1
OG0706641	0	1
OG0706642	0	1
OG0706643	0	1
OG0706644	0	1
OG0706645	0	1
OG0706646	0	1
OG0706647	0	1
OG0706648	0	1
OG0706649	0	1
OG0706650	0	1
OG0706651	0	1
OG0706652	0	1
OG0706653	0	1
OG0706654	0	1
OG0706655	0	1
OG0706656	0	1
OG0706657	0	1
OG0706658	0	1
OG0706659	0	1
OG0706660	0	1
OG0706661	0	1
OG0706662	0	1
OG0706663	0	1
OG0706664	0	1
OG0706665	0	1
OG0706666	0	1
OG0706667	0	1
OG0706668	0	1
OG0706669	0	1
OG0706670	0	1
OG0706671	0	1
OG0706672	0	1
OG0706673	0	1
OG0706674	0	1
OG0706675	0	1
OG0706676	0	1
OG0706677	0	1
OG0706678	0	1
OG0706679	0	1
OG0706680	0	1
OG0706681	0	1
OG0706682	0	1
OG0706683	0	1
OG0706684	0	1
OG0706685	0	1
OG0706686	0	1
OG0706687	0	1
OG0706688	0	1
OG0706689	0	1
OG0706690	0	1
OG0706691	0	1
OG0706692	0	1
OG0706693	0	1
OG0706694	0	1
OG0706695	0	1
OG0706696	0	1
OG0706697	0	1
OG0706698	0	1
OG0706699	0	1
OG0706700	0	1
OG0706701	0	1
OG0706702	0	1
OG0706703	0	1
OG0706704	0	1
OG0706705	0	1
OG0706706	0	1
OG0706707	0	1
OG0706708	0	1
OG0706709	0	1
OG0706710	0	1
OG0706711	0	1
OG0706712	0	1
OG0706713	0	1
OG0706714	0	1
OG0706715	0	1
OG0706716	0	1
OG0706717	0	1
OG0706718	0	1
OG0706719	0	1
OG0706720	0	1
OG0706721	0	1
OG0706722	0	1
OG0706723	0	1
OG0706724	0	1
OG0706725	0	1
OG0706726	0	1
OG0706727	0	1
OG0706728	0	1
OG0706729	0	1
OG0706730	0	1
OG0706731	0	1
OG0706732	0	1
OG0706733	0	1
OG0706734	0	1
OG0706735	0	1
OG0706736	0	1
OG0706737	0	1
OG0706738	0	1
OG0706739	0	1
OG0706740	0	1
OG0706741	0	1
OG0706742	0	1
OG0706743	0	1
OG0706744	0	1
OG0706745	0	1
OG0706746	0	1
OG0706747	0	1
OG0706748	0	1
OG0706749	0	1
OG0706750	0	1
OG0706751	0	1
OG0706752	0	1
OG0706753	0	1
OG0706754	0	1
OG0706755	0	1
OG0706756	0	1
OG0706757	0	1
OG0706758	0	1
OG0706759	0	1
OG0706760	0	1
OG0706761	0	1
OG0706762	0	1
OG0706763	0	1
OG0706764	0	1
OG0706765	0	1
OG0706766	0	1
OG0706767	0	1
OG0706768	0	1
OG0706769	0	1
OG0706770	0	1
OG0706771	0	1
OG0706772	0	1
OG0706773	0	1
OG0706774	0	1
OG0706775	0	1
OG0706776	0	1
OG0706777	0	1
OG0706778	0	1
OG0706779	0	1
OG0706780	0	1
OG0706781	0	1
OG0706782	0	1
OG0706783	0	1
OG0706784	0	1
OG0706785	0	1
OG0706786	0	1
OG0706787	0	1
OG0706788	0	1
OG0706789	0	1
OG0706790	0	1
OG0706791	0	1
OG0706792	0	1
OG0706793	0	1
OG0706794	0	1
OG0706795	0	1
OG0706796	0	1
OG0706797	0	1
OG0706798	0	1
OG0706799	0	1
OG0706800	0	1
OG0706801	0	1
OG0706802	0	1
OG0706803	0	1
OG0706804	0	1
OG0706805	0	1
OG0706806	0	1
OG0706807	0	1
OG0706808	0	1
OG0706809	0	1
OG0706810	0	1
OG0706811	0	1
OG0706812	0	1
OG0706813	0	1
OG0706814	0	1
OG0706815	0	1
OG0706816	0	1
OG0706817	0	1
OG0706818	0	1
OG0706819	0	1
OG0706820	0	1
OG0706821	0	1
OG0706822	0	1
OG0706823	0	1
OG0706824	0	1
OG0706825	0	1
OG0706826	0	1
OG0706827	0	1
OG0706828	0	1
OG0706829	0	1
OG0706830	0	1
OG0706831	0	1
OG0706832	0	1
OG0706833	0	1
OG0706834	0	1
OG0706835	0	1
OG0706836	0	1
OG0706837	0	1
OG0706838	0	1
OG0706839	0	1
OG0706840	0	1
OG0706841	0	1
OG0706842	0	1
OG0706843	0	1
OG0706844	0	1
OG0706845	0	1
OG0706846	0	1
OG0706847	0	1
OG0706848	0	1
OG0706849	0	1
OG0706850	0	1
OG0706851	0	1
OG0706852	0	1
OG0706853	0	1
OG0706854	0	1
OG0706855	0	1
OG0706856	0	1
OG0706857	0	1
OG0706858	0	1
OG0706859	0	1
OG0706860	0	1
OG0706861	0	1
OG0706862	0	1
OG0706863	0	1
OG0706864	0	1
OG0706865	0	1
OG0706866	0	1
OG0706867	0	1
OG0706868	0	1
OG0706869	0	1
OG0706870	0	1
OG0706871	0	1
OG0706872	0	1
OG0706873	0	1
OG0706874	0	1
OG0706875	0	1
OG0706876	0	1
OG0706877	0	1
OG0706878	0	1
OG0706879	0	1
OG0706880	0	1
OG0706881	0	1
OG0706882	0	1
OG0706883	0	1
OG0706884	0	1
OG0706885	0	1
OG0706886	0	1
OG0706887	0	1
OG0706888	0	1
OG0706889	0	1
OG0706890	0	1
OG0706891	0	1
OG0706892	0	1
OG0706893	0	1
OG0706894	0	1
OG0706895	0	1
OG0706896	0	1
OG0706897	0	1
OG0706898	0	1
OG0706899	0	1
OG0706900	0	1
OG0706901	0	1
OG0706902	0	1
OG0706903	0	1
OG0706904	0	1
OG0706905	0	1
OG0706906	0	1
OG0706907	0	1
OG0706908	0	1
OG0706909	0	1
OG0706910	0	1
OG0706911	0	1
OG0706912	0	1
OG0706913	0	1
OG0706914	0	1
OG0706915	0	1
OG0706916	0	1
OG0706917	0	1
OG0706918	0	1
OG0706919	0	1
OG0706920	0	1
OG0706921	0	1
OG0706922	0	1
OG0706923	0	1
OG0706924	0	1
OG0706925	0	1
OG0706926	0	1
OG0706927	0	1
OG0706928	0	1
OG0706929	0	1
OG0706930	0	1
OG0706931	0	1
OG0706932	0	1
OG0706933	0	1
OG0706934	0	1
OG0706935	0	1
OG0706936	0	1
OG0706937	0	1
OG0706938	0	1
OG0706939	0	1
OG0706940	0	1
OG0706941	0	1
OG0706942	0	1
OG0706943	0	1
OG0706944	0	1
OG0706945	0	1
OG0706946	0	1
OG0706947	0	1
OG0706948	0	1
OG0706949	0	1
OG0706950	0	1
OG0706951	0	1
OG0706952	0	1
OG0706953	0	1
OG0706954	0	1
OG0706955	0	1
OG0706956	0	1
OG0706957	0	1
OG0706958	0	1
OG0706959	0	1
OG0706960	0	1
OG0706961	0	1
OG0706962	0	1
OG0706963	0	1
OG0706964	0	1
OG0706965	0	1
OG0706966	0	1
OG0706967	0	1
OG0706968	0	1
OG0706969	0	1
OG0706970	0	1
OG0706971	0	1
OG0706972	0	1
OG0706973	0	1
OG0706974	0	1
OG0706975	0	1
OG0706976	0	1
OG0706977	0	1
OG0706978	0	1
OG0706979	0	1
OG0706980	0	1
OG0706981	0	1
OG0706982	0	1
OG0706983	0	1
OG0706984	0	1
OG0706985	0	1
OG0706986	0	1
OG0706987	0	1
OG0706988	0	1
OG0706989	0	1
OG0706990	0	1
OG0706991	0	1
OG0706992	0	1
OG0706993	0	1
OG0706994	0	1
OG0706995	0	1
OG0706996	0	1
OG0706997	0	1
OG0706998	0	1
OG0706999	0	1
OG0707000	0	1
OG0707001	0	1
OG0707002	0	1
OG0707003	0	1
OG0707004	0	1
OG0707005	0	1
OG0707006	0	1
OG0707007	0	1
OG0707008	0	1
OG0707009	0	1
OG0707010	0	1
OG0707011	0	1
OG0707012	0	1
OG0707013	0	1
OG0707014	0	1
OG0707015	0	1
OG0707016	0	1
OG0707017	0	1
OG0707018	0	1
OG0707019	0	1
OG0707020	0	1
OG0707021	0	1
OG0707022	0	1
OG0707023	0	1
OG0707024	0	1
OG0707025	0	1
OG0707026	0	1
OG0707027	0	1
OG0707028	0	1
OG0707029	0	1
OG0707030	0	1
OG0707031	0	1
OG0707032	0	1
OG0707033	0	1
OG0707034	0	1
OG0707035	0	1
OG0707036	0	1
OG0707037	0	1
OG0707038	0	1
OG0707039	0	1
OG0707040	0	1
OG0707041	0	1
OG0707042	0	1
OG0707043	0	1
OG0707044	0	1
OG0707045	0	1
OG0707046	0	1
OG0707047	0	1
OG0707048	0	1
OG0707049	0	1
OG0707050	0	1
OG0707051	0	1
OG0707052	0	1
OG0707053	0	1
OG0707054	0	1
OG0707055	0	1
OG0707056	0	1
OG0707057	0	1
OG0707058	0	1
OG0707059	0	1
OG0707060	0	1
OG0707061	0	1
OG0707062	0	1
OG0707063	0	1
OG0707064	0	1
OG0707065	0	1
OG0707066	0	1
OG0707067	0	1
OG0707068	0	1
OG0707069	0	1
OG0707070	0	1
OG0707071	0	1
OG0707072	0	1
OG0707073	0	1
OG0707074	0	1
OG0707075	0	1
OG0707076	0	1
OG0707077	0	1
OG0707078	0	1
OG0707079	0	1
OG0707080	0	1
OG0707081	0	1
OG0707082	0	1
OG0707083	0	1
OG0707084	0	1
OG0707085	0	1
OG0707086	0	1
OG0707087	0	1
OG0707088	0	1
OG0707089	0	1
OG0707090	0	1
OG0707091	0	1
OG0707092	0	1
OG0707093	0	1
OG0707094	0	1
OG0707095	0	1
OG0707096	0	1
OG0707097	0	1
OG0707098	0	1
OG0707099	0	1
OG0707100	0	1
OG0707101	0	1
OG0707102	0	1
OG0707103	0	1
OG0707104	0	1
OG0707105	0	1
OG0707106	0	1
OG0707107	0	1
OG0707108	0	1
OG0707109	0	1
OG0707110	0	1
OG0707111	0	1
OG0707112	0	1
OG0707113	0	1
OG0707114	0	1
OG0707115	0	1
OG0707116	0	1
OG0707117	0	1
OG0707118	0	1
OG0707119	0	1
OG0707120	0	1
OG0707121	0	1
OG0707122	0	1
OG0707123	0	1
OG0707124	0	1
OG0707125	0	1
OG0707126	0	1
OG0707127	0	1
OG0707128	0	1
OG0707129	0	1
OG0707130	0	1
OG0707131	0	1
OG0707132	0	1
OG0707133	0	1
OG0707134	0	1
OG0707135	0	1
OG0707136	0	1
OG0707137	0	1
OG0707138	0	1
OG0707139	0	1
OG0707140	0	1
OG0707141	0	1
OG0707142	0	1
OG0707143	0	1
OG0707144	0	1
OG0707145	0	1
OG0707146	0	1
OG0707147	0	1
OG0707148	0	1
OG0707149	0	1
OG0707150	0	1
OG0707151	0	1
OG0707152	0	1
OG0707153	0	1
OG0707154	0	1
OG0707155	0	1
OG0707156	0	1
OG0707157	0	1
OG0707158	0	1
OG0707159	0	1
OG0707160	0	1
OG0707161	0	1
OG0707162	0	1
OG0707163	0	1
OG0707164	0	1
OG0707165	0	1
OG0707166	0	1
OG0707167	0	1
OG0707168	0	1
OG0707169	0	1
OG0707170	0	1
OG0707171	0	1
OG0707172	0	1
OG0707173	0	1
OG0707174	0	1
OG0707175	0	1
OG0707176	0	1
OG0707177	0	1
OG0707178	0	1
OG0707179	0	1
OG0707180	0	1
OG0707181	0	1
OG0707182	0	1
OG0707183	0	1
OG0707184	0	1
OG0707185	0	1
OG0707186	0	1
OG0707187	0	1
OG0707188	0	1
OG0707189	0	1
OG0707190	0	1
OG0707191	0	1
OG0707192	0	1
OG0707193	0	1
OG0707194	0	1
OG0707195	0	1
OG0707196	0	1
OG0707197	0	1
OG0707198	0	1
OG0707199	0	1
OG0707200	0	1
OG0707201	0	1
OG0707202	0	1
OG0707203	0	1
OG0707204	0	1
OG0707205	0	1
OG0707206	0	1
OG0707207	0	1
OG0707208	0	1
OG0707209	0	1
OG0707210	0	1
OG0707211	0	1
OG0707212	0	1
OG0707213	0	1
OG0707214	0	1
OG0707215	0	1
OG0707216	0	1
OG0707217	0	1
OG0707218	0	1
OG0707219	0	1
OG0707220	0	1
OG0707221	0	1
OG0707222	0	1
OG0707223	0	1
OG0707224	0	1
OG0707225	0	1
OG0707226	0	1
OG0707227	0	1
OG0707228	0	1
OG0707229	0	1
OG0707230	0	1
OG0707231	0	1
OG0707232	0	1
OG0707233	0	1
OG0707234	0	1
OG0707235	0	1
OG0707236	0	1
OG0707237	0	1
OG0707238	0	1
OG0707239	0	1
OG0707240	0	1
OG0707241	0	1
OG0707242	0	1
OG0707243	0	1
OG0707244	0	1
OG0707245	0	1
OG0707246	0	1
OG0707247	0	1
OG0707248	0	1
OG0707249	0	1
OG0707250	0	1
OG0707251	0	1
OG0707252	0	1
OG0707253	0	1
OG0707254	0	1
OG0707255	0	1
OG0707256	0	1
OG0707257	0	1
OG0707258	0	1
OG0707259	0	1
OG0707260	0	1
OG0707261	0	1
OG0707262	0	1
OG0707263	0	1
OG0707264	0	1
OG0707265	0	1
OG0707266	0	1
OG0707267	0	1
OG0707268	0	1
OG0707269	0	1
OG0707270	0	1
OG0707271	0	1
OG0707272	0	1
OG0707273	0	1
OG0707274	0	1
OG0707275	0	1
OG0707276	0	1
OG0707277	0	1
OG0707278	0	1
OG0707279	0	1
OG0707280	0	1
OG0707281	0	1
OG0707282	0	1
OG0707283	0	1
OG0707284	0	1
OG0707285	0	1
OG0707286	0	1
OG0707287	0	1
OG0707288	0	1
OG0707289	0	1
OG0707290	0	1
OG0707291	0	1
OG0707292	0	1
OG0707293	0	1
OG0707294	0	1
OG0707295	0	1
OG0707296	0	1
OG0707297	0	1
OG0707298	0	1
OG0707299	0	1
OG0707300	0	1
OG0707301	0	1
OG0707302	0	1
OG0707303	0	1
OG0707304	0	1
OG0707305	0	1
OG0707306	0	1
OG0707307	0	1
OG0707308	0	1
OG0707309	0	1
OG0707310	0	1
OG0707311	0	1
OG0707312	0	1
OG0707313	0	1
OG0707314	0	1
OG0707315	0	1
OG0707316	0	1
OG0707317	0	1
OG0707318	0	1
OG0707319	0	1
OG0707320	0	1
OG0707321	0	1
OG0707322	0	1
OG0707323	0	1
OG0707324	0	1
OG0707325	0	1
OG0707326	0	1
OG0707327	0	1
OG0707328	0	1
OG0707329	0	1
OG0707330	0	1
OG0707331	0	1
OG0707332	0	1
OG0707333	0	1
OG0707334	0	1
OG0707335	0	1
OG0707336	0	1
OG0707337	0	1
OG0707338	0	1
OG0707339	0	1
OG0707340	0	1
OG0707341	0	1
OG0707342	0	1
OG0707343	0	1
OG0707344	0	1
OG0707345	0	1
OG0707346	0	1
OG0707347	0	1
OG0707348	0	1
OG0707349	0	1
OG0707350	0	1
OG0707351	0	1
OG0707352	0	1
OG0707353	0	1
OG0707354	0	1
OG0707355	0	1
OG0707356	0	1
OG0707357	0	1
OG0707358	0	1
OG0707359	0	1
OG0707360	0	1
OG0707361	0	1
OG0707362	0	1
OG0707363	0	1
OG0707364	0	1
OG0707365	0	1
OG0707366	0	1
OG0707367	0	1
OG0707368	0	1
OG0707369	0	1
OG0707370	0	1
OG0707371	0	1
OG0707372	0	1
OG0707373	0	1
OG0707374	0	1
OG0707375	0	1
OG0707376	0	1
OG0707377	0	1
OG0707378	0	1
OG0707379	0	1
OG0707380	0	1
OG0707381	0	1
OG0707382	0	1
OG0707383	0	1
OG0707384	0	1
OG0707385	0	1
OG0707386	0	1
OG0707387	0	1
OG0707388	0	1
OG0707389	0	1
OG0707390	0	1
OG0707391	0	1
OG0707392	0	1
OG0707393	0	1
OG0707394	0	1
OG0707395	0	1
OG0707396	0	1
OG0707397	0	1
OG0707398	0	1
OG0707399	0	1
OG0707400	0	1
OG0707401	0	1
OG0707402	0	1
OG0707403	0	1
OG0707404	0	1
OG0707405	0	1
OG0707406	0	1
OG0707407	0	1
OG0707408	0	1
OG0707409	0	1
OG0707410	0	1
OG0707411	0	1
OG0707412	0	1
OG0707413	0	1
OG0707414	0	1
OG0707415	0	1
OG0707416	0	1
OG0707417	0	1
OG0707418	0	1
OG0707419	0	1
OG0707420	0	1
OG0707421	0	1
OG0707422	0	1
OG0707423	0	1
OG0707424	0	1
OG0707425	0	1
OG0707426	0	1
OG0707427	0	1
OG0707428	0	1
OG0707429	0	1
OG0707430	0	1
OG0707431	0	1
OG0707432	0	1
OG0707433	0	1
OG0707434	0	1
OG0707435	0	1
OG0707436	0	1
OG0707437	0	1
OG0707438	0	1
OG0707439	0	1
OG0707440	0	1
OG0707441	0	1
OG0707442	0	1
OG0707443	0	1
OG0707444	0	1
OG0707445	0	1
OG0707446	0	1
OG0707447	0	1
OG0707448	0	1
OG0707449	0	1
OG0707450	0	1
OG0707451	0	1
OG0707452	0	1
OG0707453	0	1
OG0707454	0	1
OG0707455	0	1
OG0707456	0	1
OG0707457	0	1
OG0707458	0	1
OG0707459	0	1
OG0707460	0	1
OG0707461	0	1
OG0707462	0	1
OG0707463	0	1
OG0707464	0	1
OG0707465	0	1
OG0707466	0	1
OG0707467	0	1
OG0707468	0	1
OG0707469	0	1
OG0707470	0	1
OG0707471	0	1
OG0707472	0	1
OG0707473	0	1
OG0707474	0	1
OG0707475	0	1
OG0707476	0	1
OG0707477	0	1
OG0707478	0	1
OG0707479	0	1
OG0707480	0	1
OG0707481	0	1
OG0707482	0	1
OG0707483	0	1
OG0707484	0	1
OG0707485	0	1
OG0707486	0	1
OG0707487	0	1
OG0707488	0	1
OG0707489	0	1
OG0707490	0	1
OG0707491	0	1
OG0707492	0	1
OG0707493	0	1
OG0707494	0	1
OG0707495	0	1
OG0707496	0	1
OG0707497	0	1
OG0707498	0	1
OG0707499	0	1
OG0707500	0	1
OG0707501	0	1
OG0707502	0	1
OG0707503	0	1
OG0707504	0	1
OG0707505	0	1
OG0707506	0	1
OG0707507	0	1
OG0707508	0	1
OG0707509	0	1
OG0707510	0	1
OG0707511	0	1
OG0707512	0	1
OG0707513	0	1
OG0707514	0	1
OG0707515	0	1
OG0707516	0	1
OG0707517	0	1
OG0707518	0	1
OG0707519	0	1
OG0707520	0	1
OG0707521	0	1
OG0707522	0	1
OG0707523	0	1
OG0707524	0	1
OG0707525	0	1
OG0707526	0	1
OG0707527	0	1
OG0707528	0	1
OG0707529	0	1
OG0707530	0	1
OG0707531	0	1
OG0707532	0	1
OG0707533	0	1
OG0707534	0	1
OG0707535	0	1
OG0707536	0	1
OG0707537	0	1
OG0707538	0	1
OG0707539	0	1
OG0707540	0	1
OG0707541	0	1
OG0707542	0	1
OG0707543	0	1
OG0707544	0	1
OG0707545	0	1
OG0707546	0	1
OG0707547	0	1
OG0707548	0	1
OG0707549	0	1
OG0707550	0	1
OG0707551	0	1
OG0707552	0	1
OG0707553	0	1
OG0707554	0	1
OG0707555	0	1
OG0707556	0	1
OG0707557	0	1
OG0707558	0	1
OG0707559	0	1
OG0707560	0	1
OG0707561	0	1
OG0707562	0	1
OG0707563	0	1
OG0707564	0	1
OG0707565	0	1
OG0707566	0	1
OG0707567	0	1
OG0707568	0	1
OG0707569	0	1
OG0707570	0	1
OG0707571	0	1
OG0707572	0	1
OG0707573	0	1
OG0707574	0	1
OG0707575	0	1
OG0707576	0	1
OG0707577	0	1
OG0707578	0	1
OG0707579	0	1
OG0707580	0	1
OG0707581	0	1
OG0707582	0	1
OG0707583	0	1
OG0707584	0	1
OG0707585	0	1
OG0707586	0	1
OG0707587	0	1
OG0707588	0	1
OG0707589	0	1
OG0707590	0	1
OG0707591	0	1
OG0707592	0	1
OG0707593	0	1
OG0707594	0	1
OG0707595	0	1
OG0707596	0	1
OG0707597	0	1
OG0707598	0	1
OG0707599	0	1
OG0707600	0	1
OG0707601	0	1
OG0707602	0	1
OG0707603	0	1
OG0707604	0	1
OG0707605	0	1
OG0707606	0	1
OG0707607	0	1
OG0707608	0	1
OG0707609	0	1
OG0707610	0	1
OG0707611	0	1
OG0707612	0	1
OG0707613	0	1
OG0707614	0	1
OG0707615	0	1
OG0707616	0	1
OG0707617	0	1
OG0707618	0	1
OG0707619	0	1
OG0707620	0	1
OG0707621	0	1
OG0707622	0	1
OG0707623	0	1
OG0707624	0	1
OG0707625	0	1
OG0707626	0	1
OG0707627	0	1
OG0707628	0	1
OG0707629	0	1
OG0707630	0	1
OG0707631	0	1
OG0707632	0	1
OG0707633	0	1
OG0707634	0	1
OG0707635	0	1
OG0707636	0	1
OG0707637	0	1
OG0707638	0	1
OG0707639	0	1
OG0707640	0	1
OG0707641	0	1
OG0707642	0	1
OG0707643	0	1
OG0707644	0	1
OG0707645	0	1
OG0707646	0	1
OG0707647	0	1
OG0707648	0	1
OG0707649	0	1
OG0707650	0	1
OG0707651	0	1
OG0707652	0	1
OG0707653	0	1
OG0707654	0	1
OG0707655	0	1
OG0707656	0	1
OG0707657	0	1
OG0707658	0	1
OG0707659	0	1
OG0707660	0	1
OG0707661	0	1
OG0707662	0	1
OG0707663	0	1
OG0707664	0	1
OG0707665	0	1
OG0707666	0	1
OG0707667	0	1
OG0707668	0	1
OG0707669	0	1
OG0707670	0	1
OG0707671	0	1
OG0707672	0	1
OG0707673	0	1
OG0707674	0	1
OG0707675	0	1
OG0707676	0	1
OG0707677	0	1
OG0707678	0	1
OG0707679	0	1
OG0707680	0	1
OG0707681	0	1
OG0707682	0	1
OG0707683	0	1
OG0707684	0	1
OG0707685	0	1
OG0707686	0	1
OG0707687	0	1
OG0707688	0	1
OG0707689	0	1
OG0707690	0	1
OG0707691	0	1
OG0707692	0	1
OG0707693	0	1
OG0707694	0	1
OG0707695	0	1
OG0707696	0	1
OG0707697	0	1
OG0707698	0	1
OG0707699	0	1
OG0707700	0	1
OG0707701	0	1
OG0707702	0	1
OG0707703	0	1
OG0707704	0	1
OG0707705	0	1
OG0707706	0	1
OG0707707	0	1
OG0707708	0	1
OG0707709	0	1
OG0707710	0	1
OG0707711	0	1
OG0707712	0	1
OG0707713	0	1
OG0707714	0	1
OG0707715	0	1
OG0707716	0	1
OG0707717	0	1
OG0707718	0	1
OG0707719	0	1
OG0707720	0	1
OG0707721	0	1
OG0707722	0	1
OG0707723	0	1
OG0707724	0	1
OG0707725	0	1
OG0707726	0	1
OG0707727	0	1
OG0707728	0	1
OG0707729	0	1
OG0707730	0	1
OG0707731	0	1
OG0707732	0	1
OG0707733	0	1
OG0707734	0	1
OG0707735	0	1
OG0707736	0	1
OG0707737	0	1
OG0707738	0	1
OG0707739	0	1
OG0707740	0	1
OG0707741	0	1
OG0707742	0	1
OG0707743	0	1
OG0707744	0	1
OG0707745	0	1
OG0707746	0	1
OG0707747	0	1
OG0707748	0	1
OG0707749	0	1
OG0707750	0	1
OG0707751	0	1
OG0707752	0	1
OG0707753	0	1
OG0707754	0	1
OG0707755	0	1
OG0707756	0	1
OG0707757	0	1
OG0707758	0	1
OG0707759	0	1
OG0707760	0	1
OG0707761	0	1
OG0707762	0	1
OG0707763	0	1
OG0707764	0	1
OG0707765	0	1
OG0707766	0	1
OG0707767	0	1
OG0707768	0	1
OG0707769	0	1
OG0707770	0	1
OG0707771	0	1
OG0707772	0	1
OG0707773	0	1
OG0707774	0	1
OG0707775	0	1
OG0707776	0	1
OG0707777	0	1
OG0707778	0	1
OG0707779	0	1
OG0707780	0	1
OG0707781	0	1
OG0707782	0	1
OG0707783	0	1
OG0707784	0	1
OG0707785	0	1
OG0707786	0	1
OG0707787	0	1
OG0707788	0	1
OG0707789	0	1
OG0707790	0	1
OG0707791	0	1
OG0707792	0	1
OG0707793	0	1
OG0707794	0	1
OG0707795	0	1
OG0707796	0	1
OG0707797	0	1
OG0707798	0	1
OG0707799	0	1
OG0707800	0	1
OG0707801	0	1
OG0707802	0	1
OG0707803	0	1
OG0707804	0	1
OG0707805	0	1
OG0707806	0	1
OG0707807	0	1
OG0707808	0	1
OG0707809	0	1
OG0707810	0	1
OG0707811	0	1
OG0707812	0	1
OG0707813	0	1
OG0707814	0	1
OG0707815	0	1
OG0707816	0	1
OG0707817	0	1
OG0707818	0	1
OG0707819	0	1
OG0707820	0	1
OG0707821	0	1
OG0707822	0	1
OG0707823	0	1
OG0707824	0	1
OG0707825	0	1
OG0707826	0	1
OG0707827	0	1
OG0707828	0	1
OG0707829	0	1
OG0707830	0	1
OG0707831	0	1
OG0707832	0	1
OG0707833	0	1
OG0707834	0	1
OG0707835	0	1
OG0707836	0	1
OG0707837	0	1
OG0707838	0	1
OG0707839	0	1
OG0707840	0	1
OG0707841	0	1
OG0707842	0	1
OG0707843	0	1
OG0707844	0	1
OG0707845	0	1
OG0707846	0	1
OG0707847	0	1
OG0707848	0	1
OG0707849	0	1
OG0707850	0	1
OG0707851	0	1
OG0707852	0	1
OG0707853	0	1
OG0707854	0	1
OG0707855	0	1
OG0707856	0	1
OG0707857	0	1
OG0707858	0	1
OG0707859	0	1
OG0707860	0	1
OG0707861	0	1
OG0707862	0	1
OG0707863	0	1
OG0707864	0	1
OG0707865	0	1
OG0707866	0	1
OG0707867	0	1
OG0707868	0	1
OG0707869	0	1
OG0707870	0	1
OG0707871	0	1
OG0707872	0	1
OG0707873	0	1
OG0707874	0	1
OG0707875	0	1
OG0707876	0	1
OG0707877	0	1
OG0707878	0	1
OG0707879	0	1
OG0707880	0	1
OG0707881	0	1
OG0707882	0	1
OG0707883	0	1
OG0707884	0	1
OG0707885	0	1
OG0707886	0	1
OG0707887	0	1
OG0707888	0	1
OG0707889	0	1
OG0707890	0	1
OG0707891	0	1
OG0707892	0	1
OG0707893	0	1
OG0707894	0	1
OG0707895	0	1
OG0707896	0	1
OG0707897	0	1
OG0707898	0	1
OG0707899	0	1
OG0707900	0	1
OG0707901	0	1
OG0707902	0	1
OG0707903	0	1
OG0707904	0	1
OG0707905	0	1
OG0707906	0	1
OG0707907	0	1
OG0707908	0	1
OG0707909	0	1
OG0707910	0	1
OG0707911	0	1
OG0707912	0	1
OG0707913	0	1
OG0707914	0	1
OG0707915	0	1
OG0707916	0	1
OG0707917	0	1
OG0707918	0	1
OG0707919	0	1
OG0707920	0	1
OG0707921	0	1
OG0707922	0	1
OG0707923	0	1
OG0707924	0	1
OG0707925	0	1
OG0707926	0	1
OG0707927	0	1
OG0707928	0	1
OG0707929	0	1
OG0707930	0	1
OG0707931	0	1
OG0707932	0	1
OG0707933	0	1
OG0707934	0	1
OG0707935	0	1
OG0707936	0	1
OG0707937	0	1
OG0707938	0	1
OG0707939	0	1
OG0707940	0	1
OG0707941	0	1
OG0707942	0	1
OG0707943	0	1
OG0707944	0	1
OG0707945	0	1
OG0707946	0	1
OG0707947	0	1
OG0707948	0	1
OG0707949	0	1
OG0707950	0	1
OG0707951	0	1
OG0707952	0	1
OG0707953	0	1
OG0707954	0	1
OG0707955	0	1
OG0707956	0	1
OG0707957	0	1
OG0707958	0	1
OG0707959	0	1
OG0707960	0	1
OG0707961	0	1
OG0707962	0	1
OG0707963	0	1
OG0707964	0	1
OG0707965	0	1
OG0707966	0	1
OG0707967	0	1
OG0707968	0	1
OG0707969	0	1
OG0707970	0	1
OG0707971	0	1
OG0707972	0	1
OG0707973	0	1
OG0707974	0	1
OG0707975	0	1
OG0707976	0	1
OG0707977	0	1
OG0707978	0	1
OG0707979	0	1
OG0707980	0	1
OG0707981	0	1
OG0707982	0	1
OG0707983	0	1
OG0707984	0	1
OG0707985	0	1
OG0707986	0	1
OG0707987	0	1
OG0707988	0	1
OG0707989	0	1
OG0707990	0	1
OG0707991	0	1
OG0707992	0	1
OG0707993	0	1
OG0707994	0	1
OG0707995	0	1
OG0707996	0	1
OG0707997	0	1
OG0707998	0	1
OG0707999	0	1
OG0708000	0	1
OG0708001	0	1
OG0708002	0	1
OG0708003	0	1
OG0708004	0	1
OG0708005	0	1
OG0708006	0	1
OG0708007	0	1
OG0708008	0	1
OG0708009	0	1
OG0708010	0	1
OG0708011	0	1
OG0708012	0	1
OG0708013	0	1
OG0708014	0	1
OG0708015	0	1
OG0708016	0	1
OG0708017	0	1
OG0708018	0	1
OG0708019	0	1
OG0708020	0	1
OG0708021	0	1
OG0708022	0	1
OG0708023	0	1
OG0708024	0	1
OG0708025	0	1
OG0708026	0	1
OG0708027	0	1
OG0708028	0	1
OG0708029	0	1
OG0708030	0	1
OG0708031	0	1
OG0708032	0	1
OG0708033	0	1
OG0708034	0	1
OG0708035	0	1
OG0708036	0	1
OG0708037	0	1
OG0708038	0	1
OG0708039	0	1
OG0708040	0	1
OG0708041	0	1
OG0708042	0	1
OG0708043	0	1
OG0708044	0	1
OG0708045	0	1
OG0708046	0	1
OG0708047	0	1
OG0708048	0	1
OG0708049	0	1
OG0708050	0	1
OG0708051	0	1
OG0708052	0	1
OG0708053	0	1
OG0708054	0	1
OG0708055	0	1
OG0708056	0	1
OG0708057	0	1
OG0708058	0	1
OG0708059	0	1
OG0708060	0	1
OG0708061	0	1
OG0708062	0	1
OG0708063	0	1
OG0708064	0	1
OG0708065	0	1
OG0708066	0	1
OG0708067	0	1
OG0708068	0	1
OG0708069	0	1
OG0708070	0	1
OG0708071	0	1
OG0708072	0	1
OG0708073	0	1
OG0708074	0	1
OG0708075	0	1
OG0708076	0	1
OG0708077	0	1
OG0708078	0	1
OG0708079	0	1
OG0708080	0	1
OG0708081	0	1
OG0708082	0	1
OG0708083	0	1
OG0708084	0	1
OG0708085	0	1
OG0708086	0	1
OG0708087	0	1
OG0708088	0	1
OG0708089	0	1
OG0708090	0	1
OG0708091	0	1
OG0708092	0	1
OG0708093	0	1
OG0708094	0	1
OG0708095	0	1
OG0708096	0	1
OG0708097	0	1
OG0708098	0	1
OG0708099	0	1
OG0708100	0	1
OG0708101	0	1
OG0708102	0	1
OG0708103	0	1
OG0708104	0	1
OG0708105	0	1
OG0708106	0	1
OG0708107	0	1
OG0708108	0	1
OG0708109	0	1
OG0708110	0	1
OG0708111	0	1
OG0708112	0	1
OG0708113	0	1
OG0708114	0	1
OG0708115	0	1
OG0708116	0	1
OG0708117	0	1
OG0708118	0	1
OG0708119	0	1
OG0708120	0	1
OG0708121	0	1
OG0708122	0	1
OG0708123	0	1
OG0708124	0	1
OG0708125	0	1
OG0708126	0	1
OG0708127	0	1
OG0708128	0	1
OG0708129	0	1
OG0708130	0	1
OG0708131	0	1
OG0708132	0	1
OG0708133	0	1
OG0708134	0	1
OG0708135	0	1
OG0708136	0	1
OG0708137	0	1
OG0708138	0	1
OG0708139	0	1
OG0708140	0	1
OG0708141	0	1
OG0708142	0	1
OG0708143	0	1
OG0708144	0	1
OG0708145	0	1
OG0708146	0	1
OG0708147	0	1
OG0708148	0	1
OG0708149	0	1
OG0708150	0	1
OG0708151	0	1
OG0708152	0	1
OG0708153	0	1
OG0708154	0	1
OG0708155	0	1
OG0708156	0	1
OG0708157	0	1
OG0708158	0	1
OG0708159	0	1
OG0708160	0	1
OG0708161	0	1
OG0708162	0	1
OG0708163	0	1
OG0708164	0	1
OG0708165	0	1
OG0708166	0	1
OG0708167	0	1
OG0708168	0	1
OG0708169	0	1
OG0708170	0	1
OG0708171	0	1
OG0708172	0	1
OG0708173	0	1
OG0708174	0	1
OG0708175	0	1
OG0708176	0	1
OG0708177	0	1
OG0708178	0	1
OG0708179	0	1
OG0708180	0	1
OG0708181	0	1
OG0708182	0	1
OG0708183	0	1
OG0708184	0	1
OG0708185	0	1
OG0708186	0	1
OG0708187	0	1
OG0708188	0	1
OG0708189	0	1
OG0708190	0	1
OG0708191	0	1
OG0708192	0	1
OG0708193	0	1
OG0708194	0	1
OG0708195	0	1
OG0708196	0	1
OG0708197	0	1
OG0708198	0	1
OG0708199	0	1
OG0708200	0	1
OG0708201	0	1
OG0708202	0	1
OG0708203	0	1
OG0708204	0	1
OG0708205	0	1
OG0708206	0	1
OG0708207	0	1
OG0708208	0	1
OG0708209	0	1
OG0708210	0	1
OG0708211	0	1
OG0708212	0	1
OG0708213	0	1
OG0708214	0	1
OG0708215	0	1
OG0708216	0	1
OG0708217	0	1
OG0708218	0	1
OG0708219	0	1
OG0708220	0	1
OG0708221	0	1
OG0708222	0	1
OG0708223	0	1
OG0708224	0	1
OG0708225	0	1
OG0708226	0	1
OG0708227	0	1
OG0708228	0	1
OG0708229	0	1
OG0708230	0	1
OG0708231	0	1
OG0708232	0	1
OG0708233	0	1
OG0708234	0	1
OG0708235	0	1
OG0708236	0	1
OG0708237	0	1
OG0708238	0	1
OG0708239	0	1
OG0708240	0	1
OG0708241	0	1
OG0708242	0	1
OG0708243	0	1
OG0708244	0	1
OG0708245	0	1
OG0708246	0	1
OG0708247	0	1
OG0708248	0	1
OG0708249	0	1
OG0708250	0	1
OG0708251	0	1
OG0708252	0	1
OG0708253	0	1
OG0708254	0	1
OG0708255	0	1
OG0708256	0	1
OG0708257	0	1
OG0708258	0	1
OG0708259	0	1
OG0708260	0	1
OG0708261	0	1
OG0708262	0	1
OG0708263	0	1
OG0708264	0	1
OG0708265	0	1
OG0708266	0	1
OG0708267	0	1
OG0708268	0	1
OG0708269	0	1
OG0708270	0	1
OG0708271	0	1
OG0708272	0	1
OG0708273	0	1
OG0708274	0	1
OG0708275	0	1
OG0708276	0	1
OG0708277	0	1
OG0708278	0	1
OG0708279	0	1
OG0708280	0	1
OG0708281	0	1
OG0708282	0	1
OG0708283	0	1
OG0708284	0	1
OG0708285	0	1
OG0708286	0	1
OG0708287	0	1
OG0708288	0	1
OG0708289	0	1
OG0708290	0	1
OG0708291	0	1
OG0708292	0	1
OG0708293	0	1
OG0708294	0	1
OG0708295	0	1
OG0708296	0	1
OG0708297	0	1
OG0708298	0	1
OG0708299	0	1
OG0708300	0	1
OG0708301	0	1
OG0708302	0	1
OG0708303	0	1
OG0708304	0	1
OG0708305	0	1
OG0708306	0	1
OG0708307	0	1
OG0708308	0	1
OG0708309	0	1
OG0708310	0	1
OG0708311	0	1
OG0708312	0	1
OG0708313	0	1
OG0708314	0	1
OG0708315	0	1
OG0708316	0	1
OG0708317	0	1
OG0708318	0	1
OG0708319	0	1
OG0708320	0	1
OG0708321	0	1
OG0708322	0	1
OG0708323	0	1
OG0708324	0	1
OG0708325	0	1
OG0708326	0	1
OG0708327	0	1
OG0708328	0	1
OG0708329	0	1
OG0708330	0	1
OG0708331	0	1
OG0708332	0	1
OG0708333	0	1
OG0708334	0	1
OG0708335	0	1
OG0708336	0	1
OG0708337	0	1
OG0708338	0	1
OG0708339	0	1
OG0708340	0	1
OG0708341	0	1
OG0708342	0	1
OG0708343	0	1
OG0708344	0	1
OG0708345	0	1
OG0708346	0	1
OG0708347	0	1
OG0708348	0	1
OG0708349	0	1
OG0708350	0	1
OG0708351	0	1
OG0708352	0	1
OG0708353	0	1
OG0708354	0	1
OG0708355	0	1
OG0708356	0	1
OG0708357	0	1
OG0708358	0	1
OG0708359	0	1
OG0708360	0	1
OG0708361	0	1
OG0708362	0	1
OG0708363	0	1
OG0708364	0	1
OG0708365	0	1
OG0708366	0	1
OG0708367	0	1
OG0708368	0	1
OG0708369	0	1
OG0708370	0	1
OG0708371	0	1
OG0708372	0	1
OG0708373	0	1
OG0708374	0	1
OG0708375	0	1
OG0708376	0	1
OG0708377	0	1
OG0708378	0	1
OG0708379	0	1
OG0708380	0	1
OG0708381	0	1
OG0708382	0	1
OG0708383	0	1
OG0708384	0	1
OG0708385	0	1
OG0708386	0	1
OG0708387	0	1
OG0708388	0	1
OG0708389	0	1
OG0708390	0	1
OG0708391	0	1
OG0708392	0	1
OG0708393	0	1
OG0708394	0	1
OG0708395	0	1
OG0708396	0	1
OG0708397	0	1
OG0708398	0	1
OG0708399	0	1
OG0708400	0	1
OG0708401	0	1
OG0708402	0	1
OG0708403	0	1
OG0708404	0	1
OG0708405	0	1
OG0708406	0	1
OG0708407	0	1
OG0708408	0	1
OG0708409	0	1
OG0708410	0	1
OG0708411	0	1
OG0708412	0	1
OG0708413	0	1
OG0708414	0	1
OG0708415	0	1
OG0708416	0	1
OG0708417	0	1
OG0708418	0	1
OG0708419	0	1
OG0708420	0	1
OG0708421	0	1
OG0708422	0	1
OG0708423	0	1
OG0708424	0	1
OG0708425	0	1
OG0708426	0	1
OG0708427	0	1
OG0708428	0	1
OG0708429	0	1
OG0708430	0	1
OG0708431	0	1
OG0708432	0	1
OG0708433	0	1
OG0708434	0	1
OG0708435	0	1
OG0708436	0	1
OG0708437	0	1
OG0708438	0	1
OG0708439	0	1
OG0708440	0	1
OG0708441	0	1
OG0708442	0	1
OG0708443	0	1
OG0708444	0	1
OG0708445	0	1
OG0708446	0	1
OG0708447	0	1
OG0708448	0	1
OG0708449	0	1
OG0708450	0	1
OG0708451	0	1
OG0708452	0	1
OG0708453	0	1
OG0708454	0	1
OG0708455	0	1
OG0708456	0	1
OG0708457	0	1
OG0708458	0	1
OG0708459	0	1
OG0708460	0	1
OG0708461	0	1
OG0708462	0	1
OG0708463	0	1
OG0708464	0	1
OG0708465	0	1
OG0708466	0	1
OG0708467	0	1
OG0708468	0	1
OG0708469	0	1
OG0708470	0	1
OG0708471	0	1
OG0708472	0	1
OG0708473	0	1
OG0708474	0	1
OG0708475	0	1
OG0708476	0	1
OG0708477	0	1
OG0708478	0	1
OG0708479	0	1
OG0708480	0	1
OG0708481	0	1
OG0708482	0	1
OG0708483	0	1
OG0708484	0	1
OG0708485	0	1
OG0708486	0	1
OG0708487	0	1
OG0708488	0	1
OG0708489	0	1
OG0708490	0	1
OG0708491	0	1
OG0708492	0	1
OG0708493	0	1
OG0708494	0	1
OG0708495	0	1
OG0708496	0	1
OG0708497	0	1
OG0708498	0	1
OG0708499	0	1
OG0708500	0	1
OG0708501	0	1
OG0708502	0	1
OG0708503	0	1
OG0708504	0	1
OG0708505	0	1
OG0708506	0	1
OG0708507	0	1
OG0708508	0	1
OG0708509	0	1
OG0708510	0	1
OG0708511	0	1
OG0708512	0	1
OG0708513	0	1
OG0708514	0	1
OG0708515	0	1
OG0708516	0	1
OG0708517	0	1
OG0708518	0	1
OG0708519	0	1
OG0708520	0	1
OG0708521	0	1
OG0708522	0	1
OG0708523	0	1
OG0708524	0	1
OG0708525	0	1
OG0708526	0	1
OG0708527	0	1
OG0708528	0	1
OG0708529	0	1
OG0708530	0	1
OG0708531	0	1
OG0708532	0	1
OG0708533	0	1
OG0708534	0	1
OG0708535	0	1
OG0708536	0	1
OG0708537	0	1
OG0708538	0	1
OG0708539	0	1
OG0708540	0	1
OG0708541	0	1
OG0708542	0	1
OG0708543	0	1
OG0708544	0	1
OG0708545	0	1
OG0708546	0	1
OG0708547	0	1
OG0708548	0	1
OG0708549	0	1
OG0708550	0	1
OG0708551	0	1
OG0708552	0	1
OG0708553	0	1
OG0708554	0	1
OG0708555	0	1
OG0708556	0	1
OG0708557	0	1
OG0708558	0	1
OG0708559	0	1
OG0708560	0	1
OG0708561	0	1
OG0708562	0	1
OG0708563	0	1
OG0708564	0	1
OG0708565	0	1
OG0708566	0	1
OG0708567	0	1
OG0708568	0	1
OG0708569	0	1
OG0708570	0	1
OG0708571	0	1
OG0708572	0	1
OG0708573	0	1
OG0708574	0	1
OG0708575	0	1
OG0708576	0	1
OG0708577	0	1
OG0708578	0	1
OG0708579	0	1
OG0708580	0	1
OG0708581	0	1
OG0708582	0	1
OG0708583	0	1
OG0708584	0	1
OG0708585	0	1
OG0708586	0	1
OG0708587	0	1
OG0708588	0	1
OG0708589	0	1
OG0708590	0	1
OG0708591	0	1
OG0708592	0	1
OG0708593	0	1
OG0708594	0	1
OG0708595	0	1
OG0708596	0	1
OG0708597	0	1
OG0708598	0	1
OG0708599	0	1
OG0708600	0	1
OG0708601	0	1
OG0708602	0	1
OG0708603	0	1
OG0708604	0	1
OG0708605	0	1
OG0708606	0	1
OG0708607	0	1
OG0708608	0	1
OG0708609	0	1
OG0708610	0	1
OG0708611	0	1
OG0708612	0	1
OG0708613	0	1
OG0708614	0	1
OG0708615	0	1
OG0708616	0	1
OG0708617	0	1
OG0708618	0	1
OG0708619	0	1
OG0708620	0	1
OG0708621	0	1
OG0708622	0	1
OG0708623	0	1
OG0708624	0	1
OG0708625	0	1
OG0708626	0	1
OG0708627	0	1
OG0708628	0	1
OG0708629	0	1
OG0708630	0	1
OG0708631	0	1
OG0708632	0	1
OG0708633	0	1
OG0708634	0	1
OG0708635	0	1
OG0708636	0	1
OG0708637	0	1
OG0708638	0	1
OG0708639	0	1
OG0708640	0	1
OG0708641	0	1
OG0708642	0	1
OG0708643	0	1
OG0708644	0	1
OG0708645	0	1
OG0708646	0	1
OG0708647	0	1
OG0708648	0	1
OG0708649	0	1
OG0708650	0	1
OG0708651	0	1
OG0708652	0	1
OG0708653	0	1
OG0708654	0	1
OG0708655	0	1
OG0708656	0	1
OG0708657	0	1
OG0708658	0	1
OG0708659	0	1
OG0708660	0	1
OG0708661	0	1
OG0708662	0	1
OG0708663	0	1
OG0708664	0	1
OG0708665	0	1
OG0708666	0	1
OG0708667	0	1
OG0708668	0	1
OG0708669	0	1
OG0708670	0	1
OG0708671	0	1
OG0708672	0	1
OG0708673	0	1
OG0708674	0	1
OG0708675	0	1
OG0708676	0	1
OG0708677	0	1
OG0708678	0	1
OG0708679	0	1
OG0708680	0	1
OG0708681	0	1
OG0708682	0	1
OG0708683	0	1
OG0708684	0	1
OG0708685	0	1
OG0708686	0	1
OG0708687	0	1
OG0708688	0	1
OG0708689	0	1
OG0708690	0	1
OG0708691	0	1
OG0708692	0	1
OG0708693	0	1
OG0708694	0	1
OG0708695	0	1
OG0708696	0	1
OG0708697	0	1
OG0708698	0	1
OG0708699	0	1
OG0708700	0	1
OG0708701	0	1
OG0708702	0	1
OG0708703	0	1
OG0708704	0	1
OG0708705	0	1
OG0708706	0	1
OG0708707	0	1
OG0708708	0	1
OG0708709	0	1
OG0708710	0	1
OG0708711	0	1
OG0708712	0	1
OG0708713	0	1
OG0708714	0	1
OG0708715	0	1
OG0708716	0	1
OG0708717	0	1
OG0708718	0	1
OG0708719	0	1
OG0708720	0	1
OG0708721	0	1
OG0708722	0	1
OG0708723	0	1
OG0708724	0	1
OG0708725	0	1
OG0708726	0	1
OG0708727	0	1
OG0708728	0	1
OG0708729	0	1
OG0708730	0	1
OG0708731	0	1
OG0708732	0	1
OG0708733	0	1
OG0708734	0	1
OG0708735	0	1
OG0708736	0	1
OG0708737	0	1
OG0708738	0	1
OG0708739	0	1
OG0708740	0	1
OG0708741	0	1
OG0708742	0	1
OG0708743	0	1
OG0708744	0	1
OG0708745	0	1
OG0708746	0	1
OG0708747	0	1
OG0708748	0	1
OG0708749	0	1
OG0708750	0	1
OG0708751	0	1
OG0708752	0	1
OG0708753	0	1
OG0708754	0	1
OG0708755	0	1
OG0708756	0	1
OG0708757	0	1
OG0708758	0	1
OG0708759	0	1
OG0708760	0	1
OG0708761	0	1
OG0708762	0	1
OG0708763	0	1
OG0708764	0	1
OG0708765	0	1
OG0708766	0	1
OG0708767	0	1
OG0708768	0	1
OG0708769	0	1
OG0708770	0	1
OG0708771	0	1
OG0708772	0	1
OG0708773	0	1
OG0708774	0	1
OG0708775	0	1
OG0708776	0	1
OG0708777	0	1
OG0708778	0	1
OG0708779	0	1
OG0708780	0	1
OG0708781	0	1
OG0708782	0	1
OG0708783	0	1
OG0708784	0	1
OG0708785	0	1
OG0708786	0	1
OG0708787	0	1
OG0708788	0	1
OG0708789	0	1
OG0708790	0	1
OG0708791	0	1
OG0708792	0	1
OG0708793	0	1
OG0708794	0	1
OG0708795	0	1
OG0708796	0	1
OG0708797	0	1
OG0708798	0	1
OG0708799	0	1
OG0708800	0	1
OG0708801	0	1
OG0708802	0	1
OG0708803	0	1
OG0708804	0	1
OG0708805	0	1
OG0708806	0	1
OG0708807	0	1
OG0708808	0	1
OG0708809	0	1
OG0708810	0	1
OG0708811	0	1
OG0708812	0	1
OG0708813	0	1
OG0708814	0	1
OG0708815	0	1
OG0708816	0	1
OG0708817	0	1
OG0708818	0	1
OG0708819	0	1
OG0708820	0	1
OG0708821	0	1
OG0708822	0	1
OG0708823	0	1
OG0708824	0	1
OG0708825	0	1
OG0708826	0	1
OG0708827	0	1
OG0708828	0	1
OG0708829	0	1
OG0708830	0	1
OG0708831	0	1
OG0708832	0	1
OG0708833	0	1
OG0708834	0	1
OG0708835	0	1
OG0708836	0	1
OG0708837	0	1
OG0708838	0	1
OG0708839	0	1
OG0708840	0	1
OG0708841	0	1
OG0708842	0	1
OG0708843	0	1
OG0708844	0	1
OG0708845	0	1
OG0708846	0	1
OG0708847	0	1
OG0708848	0	1
OG0708849	0	1
OG0708850	0	1
OG0708851	0	1
OG0708852	0	1
OG0708853	0	1
OG0708854	0	1
OG0708855	0	1
OG0708856	0	1
OG0708857	0	1
OG0708858	0	1
OG0708859	0	1
OG0708860	0	1
OG0708861	0	1
OG0708862	0	1
OG0708863	0	1
OG0708864	0	1
OG0708865	0	1
OG0708866	0	1
OG0708867	0	1
OG0708868	0	1
OG0708869	0	1
OG0708870	0	1
OG0708871	0	1
OG0708872	0	1
OG0708873	0	1
OG0708874	0	1
OG0708875	0	1
OG0708876	0	1
OG0708877	0	1
OG0708878	0	1
OG0708879	0	1
OG0708880	0	1
OG0708881	0	1
OG0708882	0	1
OG0708883	0	1
OG0708884	0	1
OG0708885	0	1
OG0708886	0	1
OG0708887	0	1
OG0708888	0	1
OG0708889	0	1
OG0708890	0	1
OG0708891	0	1
OG0708892	0	1
OG0708893	0	1
OG0708894	0	1
OG0708895	0	1
OG0708896	0	1
OG0708897	0	1
OG0708898	0	1
OG0708899	0	1
OG0708900	0	1
OG0708901	0	1
OG0708902	0	1
OG0708903	0	1
OG0708904	0	1
OG0708905	0	1
OG0708906	0	1
OG0708907	0	1
OG0708908	0	1
OG0708909	0	1
OG0708910	0	1
OG0708911	0	1
OG0708912	0	1
OG0708913	0	1
OG0708914	0	1
OG0708915	0	1
OG0708916	0	1
OG0708917	0	1
OG0708918	0	1
OG0708919	0	1
OG0708920	0	1
OG0708921	0	1
OG0708922	0	1
OG0708923	0	1
OG0708924	0	1
OG0708925	0	1
OG0708926	0	1
OG0708927	0	1
OG0708928	0	1
OG0708929	0	1
OG0708930	0	1
OG0708931	0	1
OG0708932	0	1
OG0708933	0	1
OG0708934	0	1
OG0708935	0	1
OG0708936	0	1
OG0708937	0	1
OG0708938	0	1
OG0708939	0	1
OG0708940	0	1
OG0708941	0	1
OG0708942	0	1
OG0708943	0	1
OG0708944	0	1
OG0708945	0	1
OG0708946	0	1
OG0708947	0	1
OG0708948	0	1
OG0708949	0	1
OG0708950	0	1
OG0708951	0	1
OG0708952	0	1
OG0708953	0	1
OG0708954	0	1
OG0708955	0	1
OG0708956	0	1
OG0708957	0	1
OG0708958	0	1
OG0708959	0	1
OG0708960	0	1
OG0708961	0	1
OG0708962	0	1
OG0708963	0	1
OG0708964	0	1
OG0708965	0	1
OG0708966	0	1
OG0708967	0	1
OG0708968	0	1
OG0708969	0	1
OG0708970	0	1
OG0708971	0	1
OG0708972	0	1
OG0708973	0	1
OG0708974	0	1
OG0708975	0	1
OG0708976	0	1
OG0708977	0	1
OG0708978	0	1
OG0708979	0	1
OG0708980	0	1
OG0708981	0	1
OG0708982	0	1
OG0708983	0	1
OG0708984	0	1
OG0708985	0	1
OG0708986	0	1
OG0708987	0	1
OG0708988	0	1
OG0708989	0	1
OG0708990	0	1
OG0708991	0	1
OG0708992	0	1
OG0708993	0	1
OG0708994	0	1
OG0708995	0	1
OG0708996	0	1
OG0708997	0	1
OG0708998	0	1
OG0708999	0	1
OG0709000	0	1
OG0709001	0	1
OG0709002	0	1
OG0709003	0	1
OG0709004	0	1
OG0709005	0	1
OG0709006	0	1
OG0709007	0	1
OG0709008	0	1
OG0709009	0	1
OG0709010	0	1
OG0709011	0	1
OG0709012	0	1
OG0709013	0	1
OG0709014	0	1
OG0709015	0	1
OG0709016	0	1
OG0709017	0	1
OG0709018	0	1
OG0709019	0	1
OG0709020	0	1
OG0709021	0	1
OG0709022	0	1
OG0709023	0	1
OG0709024	0	1
OG0709025	0	1
OG0709026	0	1
OG0709027	0	1
OG0709028	0	1
OG0709029	0	1
OG0709030	0	1
OG0709031	0	1
OG0709032	0	1
OG0709033	0	1
OG0709034	0	1
OG0709035	0	1
OG0709036	0	1
OG0709037	0	1
OG0709038	0	1
OG0709039	0	1
OG0709040	0	1
OG0709041	0	1
OG0709042	0	1
OG0709043	0	1
OG0709044	0	1
OG0709045	0	1
OG0709046	0	1
OG0709047	0	1
OG0709048	0	1
OG0709049	0	1
OG0709050	0	1
OG0709051	0	1
OG0709052	0	1
OG0709053	0	1
OG0709054	0	1
OG0709055	0	1
OG0709056	0	1
OG0709057	0	1
OG0709058	0	1
OG0709059	0	1
OG0709060	0	1
OG0709061	0	1
OG0709062	0	1
OG0709063	0	1
OG0709064	0	1
OG0709065	0	1
OG0709066	0	1
OG0709067	0	1
OG0709068	0	1
OG0709069	0	1
OG0709070	0	1
OG0709071	0	1
OG0709072	0	1
OG0709073	0	1
OG0709074	0	1
OG0709075	0	1
OG0709076	0	1
OG0709077	0	1
OG0709078	0	1
OG0709079	0	1
OG0709080	0	1
OG0709081	0	1
OG0709082	0	1
OG0709083	0	1
OG0709084	0	1
OG0709085	0	1
OG0709086	0	1
OG0709087	0	1
OG0709088	0	1
OG0709089	0	1
OG0709090	0	1
OG0709091	0	1
OG0709092	0	1
OG0709093	0	1
OG0709094	0	1
OG0709095	0	1
OG0709096	0	1
OG0709097	0	1
OG0709098	0	1
OG0709099	0	1
OG0709100	0	1
OG0709101	0	1
OG0709102	0	1
OG0709103	0	1
OG0709104	0	1
OG0709105	0	1
OG0709106	0	1
OG0709107	0	1
OG0709108	0	1
OG0709109	0	1
OG0709110	0	1
OG0709111	0	1
OG0709112	0	1
OG0709113	0	1
OG0709114	0	1
OG0709115	0	1
OG0709116	0	1
OG0709117	0	1
OG0709118	0	1
OG0709119	0	1
OG0709120	0	1
OG0709121	0	1
OG0709122	0	1
OG0709123	0	1
OG0709124	0	1
OG0709125	0	1
OG0709126	0	1
OG0709127	0	1
OG0709128	0	1
OG0709129	0	1
OG0709130	0	1
OG0709131	0	1
OG0709132	0	1
OG0709133	0	1
OG0709134	0	1
OG0709135	0	1
OG0709136	0	1
OG0709137	0	1
OG0709138	0	1
OG0709139	0	1
OG0709140	0	1
OG0709141	0	1
OG0709142	0	1
OG0709143	0	1
OG0709144	0	1
OG0709145	0	1
OG0709146	0	1
OG0709147	0	1
OG0709148	0	1
OG0709149	0	1
OG0709150	0	1
OG0709151	0	1
OG0709152	0	1
OG0709153	0	1
OG0709154	0	1
OG0709155	0	1
OG0709156	0	1
OG0709157	0	1
OG0709158	0	1
OG0709159	0	1
OG0709160	0	1
OG0709161	0	1
OG0709162	0	1
OG0709163	0	1
OG0709164	0	1
OG0709165	0	1
OG0709166	0	1
OG0709167	0	1
OG0709168	0	1
OG0709169	0	1
OG0709170	0	1
OG0709171	0	1
OG0709172	0	1
OG0709173	0	1
OG0709174	0	1
OG0709175	0	1
OG0709176	0	1
OG0709177	0	1
OG0709178	0	1
OG0709179	0	1
OG0709180	0	1
OG0709181	0	1
OG0709182	0	1
OG0709183	0	1
OG0709184	0	1
OG0709185	0	1
OG0709186	0	1
OG0709187	0	1
OG0709188	0	1
OG0709189	0	1
OG0709190	0	1
OG0709191	0	1
OG0709192	0	1
OG0709193	0	1
OG0709194	0	1
OG0709195	0	1
OG0709196	0	1
OG0709197	0	1
OG0709198	0	1
OG0709199	0	1
OG0709200	0	1
OG0709201	0	1
OG0709202	0	1
OG0709203	0	1
OG0709204	0	1
OG0709205	0	1
OG0709206	0	1
OG0709207	0	1
OG0709208	0	1
OG0709209	0	1
OG0709210	0	1
OG0709211	0	1
OG0709212	0	1
OG0709213	0	1
OG0709214	0	1
OG0709215	0	1
OG0709216	0	1
OG0709217	0	1
OG0709218	0	1
OG0709219	0	1
OG0709220	0	1
OG0709221	0	1
OG0709222	0	1
OG0709223	0	1
OG0709224	0	1
OG0709225	0	1
OG0709226	0	1
OG0709227	0	1
OG0709228	0	1
OG0709229	0	1
OG0709230	0	1
OG0709231	0	1
OG0709232	0	1
OG0709233	0	1
OG0709234	0	1
OG0709235	0	1
OG0709236	0	1
OG0709237	0	1
OG0709238	0	1
OG0709239	0	1
OG0709240	0	1
OG0709241	0	1
OG0709242	0	1
OG0709243	0	1
OG0709244	0	1
OG0709245	0	1
OG0709246	0	1
OG0709247	0	1
OG0709248	0	1
OG0709249	0	1
OG0709250	0	1
OG0709251	0	1
OG0709252	0	1
OG0709253	0	1
OG0709254	0	1
OG0709255	0	1
OG0709256	0	1
OG0709257	0	1
OG0709258	0	1
OG0709259	0	1
OG0709260	0	1
OG0709261	0	1
OG0709262	0	1
OG0709263	0	1
OG0709264	0	1
OG0709265	0	1
OG0709266	0	1
OG0709267	0	1
OG0709268	0	1
OG0709269	0	1
OG0709270	0	1
OG0709271	0	1
OG0709272	0	1
OG0709273	0	1
OG0709274	0	1
OG0709275	0	1
OG0709276	0	1
OG0709277	0	1
OG0709278	0	1
OG0709279	0	1
OG0709280	0	1
OG0709281	0	1
OG0709282	0	1
OG0709283	0	1
OG0709284	0	1
OG0709285	0	1
OG0709286	0	1
OG0709287	0	1
OG0709288	0	1
OG0709289	0	1
OG0709290	0	1
OG0709291	0	1
OG0709292	0	1
OG0709293	0	1
OG0709294	0	1
OG0709295	0	1
OG0709296	0	1
OG0709297	0	1
OG0709298	0	1
OG0709299	0	1
OG0709300	0	1
OG0709301	0	1
OG0709302	0	1
OG0709303	0	1
OG0709304	0	1
OG0709305	0	1
OG0709306	0	1
OG0709307	0	1
OG0709308	0	1
OG0709309	0	1
OG0709310	0	1
OG0709311	0	1
OG0709312	0	1
OG0709313	0	1
OG0709314	0	1
OG0709315	0	1
OG0709316	0	1
OG0709317	0	1
OG0709318	0	1
OG0709319	0	1
OG0709320	0	1
OG0709321	0	1
OG0709322	0	1
OG0709323	0	1
OG0709324	0	1
OG0709325	0	1
OG0709326	0	1
OG0709327	0	1
OG0709328	0	1
OG0709329	0	1
OG0709330	0	1
OG0709331	0	1
OG0709332	0	1
OG0709333	0	1
OG0709334	0	1
OG0709335	0	1
OG0709336	0	1
OG0709337	0	1
OG0709338	0	1
OG0709339	0	1
OG0709340	0	1
OG0709341	0	1
OG0709342	0	1
OG0709343	0	1
OG0709344	0	1
OG0709345	0	1
OG0709346	0	1
OG0709347	0	1
OG0709348	0	1
OG0709349	0	1
OG0709350	0	1
OG0709351	0	1
OG0709352	0	1
OG0709353	0	1
OG0709354	0	1
OG0709355	0	1
OG0709356	0	1
OG0709357	0	1
OG0709358	0	1
OG0709359	0	1
OG0709360	0	1
OG0709361	0	1
OG0709362	0	1
OG0709363	0	1
OG0709364	0	1
OG0709365	0	1
OG0709366	0	1
OG0709367	0	1
OG0709368	0	1
OG0709369	0	1
OG0709370	0	1
OG0709371	0	1
OG0709372	0	1
OG0709373	0	1
OG0709374	0	1
OG0709375	0	1
OG0709376	0	1
OG0709377	0	1
OG0709378	0	1
OG0709379	0	1
OG0709380	0	1
OG0709381	0	1
OG0709382	0	1
OG0709383	0	1
OG0709384	0	1
OG0709385	0	1
OG0709386	0	1
OG0709387	0	1
OG0709388	0	1
OG0709389	0	1
OG0709390	0	1
OG0709391	0	1
OG0709392	0	1
OG0709393	0	1
OG0709394	0	1
OG0709395	0	1
OG0709396	0	1
OG0709397	0	1
OG0709398	0	1
OG0709399	0	1
OG0709400	0	1
OG0709401	0	1
OG0709402	0	1
OG0709403	0	1
OG0709404	0	1
OG0709405	0	1
OG0709406	0	1
OG0709407	0	1
OG0709408	0	1
OG0709409	0	1
OG0709410	0	1
OG0709411	0	1
OG0709412	0	1
OG0709413	0	1
OG0709414	0	1
OG0709415	0	1
OG0709416	0	1
OG0709417	0	1
OG0709418	0	1
OG0709419	0	1
OG0709420	0	1
OG0709421	0	1
OG0709422	0	1
OG0709423	0	1
OG0709424	0	1
OG0709425	0	1
OG0709426	0	1
OG0709427	0	1
OG0709428	0	1
OG0709429	0	1
OG0709430	0	1
OG0709431	0	1
OG0709432	0	1
OG0709433	0	1
OG0709434	0	1
OG0709435	0	1
OG0709436	0	1
OG0709437	0	1
OG0709438	0	1
OG0709439	0	1
OG0709440	0	1
OG0709441	0	1
OG0709442	0	1
OG0709443	0	1
OG0709444	0	1
OG0709445	0	1
OG0709446	0	1
OG0709447	0	1
OG0709448	0	1
OG0709449	0	1
OG0709450	0	1
OG0709451	0	1
OG0709452	0	1
OG0709453	0	1
OG0709454	0	1
OG0709455	0	1
OG0709456	0	1
OG0709457	0	1
OG0709458	0	1
OG0709459	0	1
OG0709460	0	1
OG0709461	0	1
OG0709462	0	1
OG0709463	0	1
OG0709464	0	1
OG0709465	0	1
OG0709466	0	1
OG0709467	0	1
OG0709468	0	1
OG0709469	0	1
OG0709470	0	1
OG0709471	0	1
OG0709472	0	1
OG0709473	0	1
OG0709474	0	1
OG0709475	0	1
OG0709476	0	1
OG0709477	0	1
OG0709478	0	1
OG0709479	0	1
OG0709480	0	1
OG0709481	0	1
OG0709482	0	1
OG0709483	0	1
OG0709484	0	1
OG0709485	0	1
OG0709486	0	1
OG0709487	0	1
OG0709488	0	1
OG0709489	0	1
OG0709490	0	1
OG0709491	0	1
OG0709492	0	1
OG0709493	0	1
OG0709494	0	1
OG0709495	0	1
OG0709496	0	1
OG0709497	0	1
OG0709498	0	1
OG0709499	0	1
OG0709500	0	1
OG0709501	0	1
OG0709502	0	1
OG0709503	0	1
OG0709504	0	1
OG0709505	0	1
OG0709506	0	1
OG0709507	0	1
OG0709508	0	1
OG0709509	0	1
OG0709510	0	1
OG0709511	0	1
OG0709512	0	1
OG0709513	0	1
OG0709514	0	1
OG0709515	0	1
OG0709516	0	1
OG0709517	0	1
OG0709518	0	1
OG0709519	0	1
OG0709520	0	1
OG0709521	0	1
OG0709522	0	1
OG0709523	0	1
OG0709524	0	1
OG0709525	0	1
OG0709526	0	1
OG0709527	0	1
OG0709528	0	1
OG0709529	0	1
OG0709530	0	1
OG0709531	0	1
OG0709532	0	1
OG0709533	0	1
OG0709534	0	1
OG0709535	0	1
OG0709536	0	1
OG0709537	0	1
OG0709538	0	1
OG0709539	0	1
OG0709540	0	1
OG0709541	0	1
OG0709542	0	1
OG0709543	0	1
OG0709544	0	1
OG0709545	0	1
OG0709546	0	1
OG0709547	0	1
OG0709548	0	1
OG0709549	0	1
OG0709550	0	1
OG0709551	0	1
OG0709552	0	1
OG0709553	0	1
OG0709554	0	1
OG0709555	0	1
OG0709556	0	1
OG0709557	0	1
OG0709558	0	1
OG0709559	0	1
OG0709560	0	1
OG0709561	0	1
OG0709562	0	1
OG0709563	0	1
OG0709564	0	1
OG0709565	0	1
OG0709566	0	1
OG0709567	0	1
OG0709568	0	1
OG0709569	0	1
OG0709570	0	1
OG0709571	0	1
OG0709572	0	1
OG0709573	0	1
OG0709574	0	1
OG0709575	0	1
OG0709576	0	1
OG0709577	0	1
OG0709578	0	1
OG0709579	0	1
OG0709580	0	1
OG0709581	0	1
OG0709582	0	1
OG0709583	0	1
OG0709584	0	1
OG0709585	0	1
OG0709586	0	1
OG0709587	0	1
OG0709588	0	1
OG0709589	0	1
OG0709590	0	1
OG0709591	0	1
OG0709592	0	1
OG0709593	0	1
OG0709594	0	1
OG0709595	0	1
OG0709596	0	1
OG0709597	0	1
OG0709598	0	1
OG0709599	0	1
OG0709600	0	1
OG0709601	0	1
OG0709602	0	1
OG0709603	0	1
OG0709604	0	1
OG0709605	0	1
OG0709606	0	1
OG0709607	0	1
OG0709608	0	1
OG0709609	0	1
OG0709610	0	1
OG0709611	0	1
OG0709612	0	1
OG0709613	0	1
OG0709614	0	1
OG0709615	0	1
OG0709616	0	1
OG0709617	0	1
OG0709618	0	1
OG0709619	0	1
OG0709620	0	1
OG0709621	0	1
OG0709622	0	1
OG0709623	0	1
OG0709624	0	1
OG0709625	0	1
OG0709626	0	1
OG0709627	0	1
OG0709628	0	1
OG0709629	0	1
OG0709630	0	1
OG0709631	0	1
OG0709632	0	1
OG0709633	0	1
OG0709634	0	1
OG0709635	0	1
OG0709636	0	1
OG0709637	0	1
OG0709638	0	1
OG0709639	0	1
OG0709640	0	1
OG0709641	0	1
OG0709642	0	1
OG0709643	0	1
OG0709644	0	1
OG0709645	0	1
OG0709646	0	1
OG0709647	0	1
OG0709648	0	1
OG0709649	0	1
OG0709650	0	1
OG0709651	0	1
OG0709652	0	1
OG0709653	0	1
OG0709654	0	1
OG0709655	0	1
OG0709656	0	1
OG0709657	0	1
OG0709658	0	1
OG0709659	0	1
OG0709660	0	1
OG0709661	0	1
OG0709662	0	1
OG0709663	0	1
OG0709664	0	1
OG0709665	0	1
OG0709666	0	1
OG0709667	0	1
OG0709668	0	1
OG0709669	0	1
OG0709670	0	1
OG0709671	0	1
OG0709672	0	1
OG0709673	0	1
OG0709674	0	1
OG0709675	0	1
OG0709676	0	1
OG0709677	0	1
OG0709678	0	1
OG0709679	0	1
OG0709680	0	1
OG0709681	0	1
OG0709682	0	1
OG0709683	0	1
OG0709684	0	1
OG0709685	0	1
OG0709686	0	1
OG0709687	0	1
OG0709688	0	1
OG0709689	0	1
OG0709690	0	1
OG0709691	0	1
OG0709692	0	1
OG0709693	0	1
OG0709694	0	1
OG0709695	0	1
OG0709696	0	1
OG0709697	0	1
OG0709698	0	1
OG0709699	0	1
OG0709700	0	1
OG0709701	0	1
OG0709702	0	1
OG0709703	0	1
OG0709704	0	1
OG0709705	0	1
OG0709706	0	1
OG0709707	0	1
OG0709708	0	1
OG0709709	0	1
OG0709710	0	1
OG0709711	0	1
OG0709712	0	1
OG0709713	0	1
OG0709714	0	1
OG0709715	0	1
OG0709716	0	1
OG0709717	0	1
OG0709718	0	1
OG0709719	0	1
OG0709720	0	1
OG0709721	0	1
OG0709722	0	1
OG0709723	0	1
OG0709724	0	1
OG0709725	0	1
OG0709726	0	1
OG0709727	0	1
OG0709728	0	1
OG0709729	0	1
OG0709730	0	1
OG0709731	0	1
OG0709732	0	1
OG0709733	0	1
OG0709734	0	1
OG0709735	0	1
OG0709736	0	1
OG0709737	0	1
OG0709738	0	1
OG0709739	0	1
OG0709740	0	1
OG0709741	0	1
OG0709742	0	1
OG0709743	0	1
OG0709744	0	1
OG0709745	0	1
OG0709746	0	1
OG0709747	0	1
OG0709748	0	1
OG0709749	0	1
OG0709750	0	1
OG0709751	0	1
OG0709752	0	1
OG0709753	0	1
OG0709754	0	1
OG0709755	0	1
OG0709756	0	1
OG0709757	0	1
OG0709758	0	1
OG0709759	0	1
OG0709760	0	1
OG0709761	0	1
OG0709762	0	1
OG0709763	0	1
OG0709764	0	1
OG0709765	0	1
OG0709766	0	1
OG0709767	0	1
OG0709768	0	1
OG0709769	0	1
OG0709770	0	1
OG0709771	0	1
OG0709772	0	1
OG0709773	0	1
OG0709774	0	1
OG0709775	0	1
OG0709776	0	1
OG0709777	0	1
OG0709778	0	1
OG0709779	0	1
OG0709780	0	1
OG0709781	0	1
OG0709782	0	1
OG0709783	0	1
OG0709784	0	1
OG0709785	0	1
OG0709786	0	1
OG0709787	0	1
OG0709788	0	1
OG0709789	0	1
OG0709790	0	1
OG0709791	0	1
OG0709792	0	1
OG0709793	0	1
OG0709794	0	1
OG0709795	0	1
OG0709796	0	1
OG0709797	0	1
OG0709798	0	1
OG0709799	0	1
OG0709800	0	1
OG0709801	0	1
OG0709802	0	1
OG0709803	0	1
OG0709804	0	1
OG0709805	0	1
OG0709806	0	1
OG0709807	0	1
OG0709808	0	1
OG0709809	0	1
OG0709810	0	1
OG0709811	0	1
OG0709812	0	1
OG0709813	0	1
OG0709814	0	1
OG0709815	0	1
OG0709816	0	1
OG0709817	0	1
OG0709818	0	1
OG0709819	0	1
OG0709820	0	1
OG0709821	0	1
OG0709822	0	1
OG0709823	0	1
OG0709824	0	1
OG0709825	0	1
OG0709826	0	1
OG0709827	0	1
OG0709828	0	1
OG0709829	0	1
OG0709830	0	1
OG0709831	0	1
OG0709832	0	1
OG0709833	0	1
OG0709834	0	1
OG0709835	0	1
OG0709836	0	1
OG0709837	0	1
OG0709838	0	1
OG0709839	0	1
OG0709840	0	1
OG0709841	0	1
OG0709842	0	1
OG0709843	0	1
OG0709844	0	1
OG0709845	0	1
OG0709846	0	1
OG0709847	0	1
OG0709848	0	1
OG0709849	0	1
OG0709850	0	1
OG0709851	0	1
OG0709852	0	1
OG0709853	0	1
OG0709854	0	1
OG0709855	0	1
OG0709856	0	1
OG0709857	0	1
OG0709858	0	1
OG0709859	0	1
OG0709860	0	1
OG0709861	0	1
OG0709862	0	1
OG0709863	0	1
OG0709864	0	1
OG0709865	0	1
OG0709866	0	1
OG0709867	0	1
OG0709868	0	1
OG0709869	0	1
OG0709870	0	1
OG0709871	0	1
OG0709872	0	1
OG0709873	0	1
OG0709874	0	1
OG0709875	0	1
OG0709876	0	1
OG0709877	0	1
OG0709878	0	1
OG0709879	0	1
OG0709880	0	1
OG0709881	0	1
OG0709882	0	1
OG0709883	0	1
OG0709884	0	1
OG0709885	0	1
OG0709886	0	1
OG0709887	0	1
OG0709888	0	1
OG0709889	0	1
OG0709890	0	1
OG0709891	0	1
OG0709892	0	1
OG0709893	0	1
OG0709894	0	1
OG0709895	0	1
OG0709896	0	1
OG0709897	0	1
OG0709898	0	1
OG0709899	0	1
OG0709900	0	1
OG0709901	0	1
OG0709902	0	1
OG0709903	0	1
OG0709904	0	1
OG0709905	0	1
OG0709906	0	1
OG0709907	0	1
OG0709908	0	1
OG0709909	0	1
OG0709910	0	1
OG0709911	0	1
OG0709912	0	1
OG0709913	0	1
OG0709914	0	1
OG0709915	0	1
OG0709916	0	1
OG0709917	0	1
OG0709918	0	1
OG0709919	0	1
OG0709920	0	1
OG0709921	0	1
OG0709922	0	1
OG0709923	0	1
OG0709924	0	1
OG0709925	0	1
OG0709926	0	1
OG0709927	0	1
OG0709928	0	1
OG0709929	0	1
OG0709930	0	1
OG0709931	0	1
OG0709932	0	1
OG0709933	0	1
OG0709934	0	1
OG0709935	0	1
OG0709936	0	1
OG0709937	0	1
OG0709938	0	1
OG0709939	0	1
OG0709940	0	1
OG0709941	0	1
OG0709942	0	1
OG0709943	0	1
OG0709944	0	1
OG0709945	0	1
OG0709946	0	1
OG0709947	0	1
OG0709948	0	1
OG0709949	0	1
OG0709950	0	1
OG0709951	0	1
OG0709952	0	1
OG0709953	0	1
OG0709954	0	1
OG0709955	0	1
OG0709956	0	1
OG0709957	0	1
OG0709958	0	1
OG0709959	0	1
OG0709960	0	1
OG0709961	0	1
OG0709962	0	1
OG0709963	0	1
OG0709964	0	1
OG0709965	0	1
OG0709966	0	1
OG0709967	0	1
OG0709968	0	1
OG0709969	0	1
OG0709970	0	1
OG0709971	0	1
OG0709972	0	1
OG0709973	0	1
OG0709974	0	1
OG0709975	0	1
OG0709976	0	1
OG0709977	0	1
OG0709978	0	1
OG0709979	0	1
OG0709980	0	1
OG0709981	0	1
OG0709982	0	1
OG0709983	0	1
OG0709984	0	1
OG0709985	0	1
OG0709986	0	1
OG0709987	0	1
OG0709988	0	1
OG0709989	0	1
OG0709990	0	1
OG0709991	0	1
OG0709992	0	1
OG0709993	0	1
OG0709994	0	1
OG0709995	0	1
OG0709996	0	1
OG0709997	0	1
OG0709998	0	1
OG0709999	0	1
OG0710000	0	1
OG0710001	0	1
OG0710002	0	1
OG0710003	0	1
OG0710004	0	1
OG0710005	0	1
OG0710006	0	1
OG0710007	0	1
OG0710008	0	1
OG0710009	0	1
OG0710010	0	1
OG0710011	0	1
OG0710012	0	1
OG0710013	0	1
OG0710014	0	1
OG0710015	0	1
OG0710016	0	1
OG0710017	0	1
OG0710018	0	1
OG0710019	0	1
OG0710020	0	1
OG0710021	0	1
OG0710022	0	1
OG0710023	0	1
OG0710024	0	1
OG0710025	0	1
OG0710026	0	1
OG0710027	0	1
OG0710028	0	1
OG0710029	0	1
OG0710030	0	1
OG0710031	0	1
OG0710032	0	1
OG0710033	0	1
OG0710034	0	1
OG0710035	0	1
OG0710036	0	1
OG0710037	0	1
OG0710038	0	1
OG0710039	0	1
OG0710040	0	1
OG0710041	0	1
OG0710042	0	1
OG0710043	0	1
OG0710044	0	1
OG0710045	0	1
OG0710046	0	1
OG0710047	0	1
OG0710048	0	1
OG0710049	0	1
OG0710050	0	1
OG0710051	0	1
OG0710052	0	1
OG0710053	0	1
OG0710054	0	1
OG0710055	0	1
OG0710056	0	1
OG0710057	0	1
OG0710058	0	1
OG0710059	0	1
OG0710060	0	1
OG0710061	0	1
OG0710062	0	1
OG0710063	0	1
OG0710064	0	1
OG0710065	0	1
OG0710066	0	1
OG0710067	0	1
OG0710068	0	1
OG0710069	0	1
OG0710070	0	1
OG0710071	0	1
OG0710072	0	1
OG0710073	0	1
OG0710074	0	1
OG0710075	0	1
OG0710076	0	1
OG0710077	0	1
OG0710078	0	1
OG0710079	0	1
OG0710080	0	1
OG0710081	0	1
OG0710082	0	1
OG0710083	0	1
OG0710084	0	1
OG0710085	0	1
OG0710086	0	1
OG0710087	0	1
OG0710088	0	1
OG0710089	0	1
OG0710090	0	1
OG0710091	0	1
OG0710092	0	1
OG0710093	0	1
OG0710094	0	1
OG0710095	0	1
OG0710096	0	1
OG0710097	0	1
OG0710098	0	1
OG0710099	0	1
OG0710100	0	1
OG0710101	0	1
OG0710102	0	1
OG0710103	0	1
OG0710104	0	1
OG0710105	0	1
OG0710106	0	1
OG0710107	0	1
OG0710108	0	1
OG0710109	0	1
OG0710110	0	1
OG0710111	0	1
OG0710112	0	1
OG0710113	0	1
OG0710114	0	1
OG0710115	0	1
OG0710116	0	1
OG0710117	0	1
OG0710118	0	1
OG0710119	0	1
OG0710120	0	1
OG0710121	0	1
OG0710122	0	1
OG0710123	0	1
OG0710124	0	1
OG0710125	0	1
OG0710126	0	1
OG0710127	0	1
OG0710128	0	1
OG0710129	0	1
OG0710130	0	1
OG0710131	0	1
OG0710132	0	1
OG0710133	0	1
OG0710134	0	1
OG0710135	0	1
OG0710136	0	1
OG0710137	0	1
OG0710138	0	1
OG0710139	0	1
OG0710140	0	1
OG0710141	0	1
OG0710142	0	1
OG0710143	0	1
OG0710144	0	1
OG0710145	0	1
OG0710146	0	1
OG0710147	0	1
OG0710148	0	1
OG0710149	0	1
OG0710150	0	1
OG0710151	0	1
OG0710152	0	1
OG0710153	0	1
OG0710154	0	1
OG0710155	0	1
OG0710156	0	1
OG0710157	0	1
OG0710158	0	1
OG0710159	0	1
OG0710160	0	1
OG0710161	0	1
OG0710162	0	1
OG0710163	0	1
OG0710164	0	1
OG0710165	0	1
OG0710166	0	1
OG0710167	0	1
OG0710168	0	1
OG0710169	0	1
OG0710170	0	1
OG0710171	0	1
OG0710172	0	1
OG0710173	0	1
OG0710174	0	1
OG0710175	0	1
OG0710176	0	1
OG0710177	0	1
OG0710178	0	1
OG0710179	0	1
OG0710180	0	1
OG0710181	0	1
OG0710182	0	1
OG0710183	0	1
OG0710184	0	1
OG0710185	0	1
OG0710186	0	1
OG0710187	0	1
OG0710188	0	1
OG0710189	0	1
OG0710190	0	1
OG0710191	0	1
OG0710192	0	1
OG0710193	0	1
OG0710194	0	1
OG0710195	0	1
OG0710196	0	1
OG0710197	0	1
OG0710198	0	1
OG0710199	0	1
OG0710200	0	1
OG0710201	0	1
OG0710202	0	1
OG0710203	0	1
OG0710204	0	1
OG0710205	0	1
OG0710206	0	1
OG0710207	0	1
OG0710208	0	1
OG0710209	0	1
OG0710210	0	1
OG0710211	0	1
OG0710212	0	1
OG0710213	0	1
OG0710214	0	1
OG0710215	0	1
OG0710216	0	1
OG0710217	0	1
OG0710218	0	1
OG0710219	0	1
OG0710220	0	1
OG0710221	0	1
OG0710222	0	1
OG0710223	0	1
OG0710224	0	1
OG0710225	0	1
OG0710226	0	1
OG0710227	0	1
OG0710228	0	1
OG0710229	0	1
OG0710230	0	1
OG0710231	0	1
OG0710232	0	1
OG0710233	0	1
OG0710234	0	1
OG0710235	0	1
OG0710236	0	1
OG0710237	0	1
OG0710238	0	1
OG0710239	0	1
OG0710240	0	1
OG0710241	0	1
OG0710242	0	1
OG0710243	0	1
OG0710244	0	1
OG0710245	0	1
OG0710246	0	1
OG0710247	0	1
OG0710248	0	1
OG0710249	0	1
OG0710250	0	1
OG0710251	0	1
OG0710252	0	1
OG0710253	0	1
OG0710254	0	1
OG0710255	0	1
OG0710256	0	1
OG0710257	0	1
OG0710258	0	1
OG0710259	0	1
OG0710260	0	1
OG0710261	0	1
OG0710262	0	1
OG0710263	0	1
OG0710264	0	1
OG0710265	0	1
OG0710266	0	1
OG0710267	0	1
OG0710268	0	1
OG0710269	0	1
OG0710270	0	1
OG0710271	0	1
OG0710272	0	1
OG0710273	0	1
OG0710274	0	1
OG0710275	0	1
OG0710276	0	1
OG0710277	0	1
OG0710278	0	1
OG0710279	0	1
OG0710280	0	1
OG0710281	0	1
OG0710282	0	1
OG0710283	0	1
OG0710284	0	1
OG0710285	0	1
OG0710286	0	1
OG0710287	0	1
OG0710288	0	1
OG0710289	0	1
OG0710290	0	1
OG0710291	0	1
OG0710292	0	1
OG0710293	0	1
OG0710294	0	1
OG0710295	0	1
OG0710296	0	1
OG0710297	0	1
OG0710298	0	1
OG0710299	0	1
OG0710300	0	1
OG0710301	0	1
OG0710302	0	1
OG0710303	0	1
OG0710304	0	1
OG0710305	0	1
OG0710306	0	1
OG0710307	0	1
OG0710308	0	1
OG0710309	0	1
OG0710310	0	1
OG0710311	0	1
OG0710312	0	1
OG0710313	0	1
OG0710314	0	1
OG0710315	0	1
OG0710316	0	1
OG0710317	0	1
OG0710318	0	1
OG0710319	0	1
OG0710320	0	1
OG0710321	0	1
OG0710322	0	1
OG0710323	0	1
OG0710324	0	1
OG0710325	0	1
OG0710326	0	1
OG0710327	0	1
OG0710328	0	1
OG0710329	0	1
OG0710330	0	1
OG0710331	0	1
OG0710332	0	1
OG0710333	0	1
OG0710334	0	1
OG0710335	0	1
OG0710336	0	1
OG0710337	0	1
OG0710338	0	1
OG0710339	0	1
OG0710340	0	1
OG0710341	0	1
OG0710342	0	1
OG0710343	0	1
OG0710344	0	1
OG0710345	0	1
OG0710346	0	1
OG0710347	0	1
OG0710348	0	1
OG0710349	0	1
OG0710350	0	1
OG0710351	0	1
OG0710352	0	1
OG0710353	0	1
OG0710354	0	1
OG0710355	0	1
OG0710356	0	1
OG0710357	0	1
OG0710358	0	1
OG0710359	0	1
OG0710360	0	1
OG0710361	0	1
OG0710362	0	1
OG0710363	0	1
OG0710364	0	1
OG0710365	0	1
OG0710366	0	1
OG0710367	0	1
OG0710368	0	1
OG0710369	0	1
OG0710370	0	1
OG0710371	0	1
OG0710372	0	1
OG0710373	0	1
OG0710374	0	1
OG0710375	0	1
OG0710376	0	1
OG0710377	0	1
OG0710378	0	1
OG0710379	0	1
OG0710380	0	1
OG0710381	0	1
OG0710382	0	1
OG0710383	0	1
OG0710384	0	1
OG0710385	0	1
OG0710386	0	1
OG0710387	0	1
OG0710388	0	1
OG0710389	0	1
OG0710390	0	1
OG0710391	0	1
OG0710392	0	1
OG0710393	0	1
OG0710394	0	1
OG0710395	0	1
OG0710396	0	1
OG0710397	0	1
OG0710398	0	1
OG0710399	0	1
OG0710400	0	1
OG0710401	0	1
OG0710402	0	1
OG0710403	0	1
OG0710404	0	1
OG0710405	0	1
OG0710406	0	1
OG0710407	0	1
OG0710408	0	1
OG0710409	0	1
OG0710410	0	1
OG0710411	0	1
OG0710412	0	1
OG0710413	0	1
OG0710414	0	1
OG0710415	0	1
OG0710416	0	1
OG0710417	0	1
OG0710418	0	1
OG0710419	0	1
OG0710420	0	1
OG0710421	0	1
OG0710422	0	1
OG0710423	0	1
OG0710424	0	1
OG0710425	0	1
OG0710426	0	1
OG0710427	0	1
OG0710428	0	1
OG0710429	0	1
OG0710430	0	1
OG0710431	0	1
OG0710432	0	1
OG0710433	0	1
OG0710434	0	1
OG0710435	0	1
OG0710436	0	1
OG0710437	0	1
OG0710438	0	1
OG0710439	0	1
OG0710440	0	1
OG0710441	0	1
OG0710442	0	1
OG0710443	0	1
OG0710444	0	1
OG0710445	0	1
OG0710446	0	1
OG0710447	0	1
OG0710448	0	1
OG0710449	0	1
OG0710450	0	1
OG0710451	0	1
OG0710452	0	1
OG0710453	0	1
OG0710454	0	1
OG0710455	0	1
OG0710456	0	1
OG0710457	0	1
OG0710458	0	1
OG0710459	0	1
OG0710460	0	1
OG0710461	0	1
OG0710462	0	1
OG0710463	0	1
OG0710464	0	1
OG0710465	0	1
OG0710466	0	1
OG0710467	0	1
OG0710468	0	1
OG0710469	0	1
OG0710470	0	1
OG0710471	0	1
OG0710472	0	1
OG0710473	0	1
OG0710474	0	1
OG0710475	0	1
OG0710476	0	1
OG0710477	0	1
OG0710478	0	1
OG0710479	0	1
OG0710480	0	1
OG0710481	0	1
OG0710482	0	1
OG0710483	0	1
OG0710484	0	1
OG0710485	0	1
OG0710486	0	1
OG0710487	0	1
OG0710488	0	1
OG0710489	0	1
OG0710490	0	1
OG0710491	0	1
OG0710492	0	1
OG0710493	0	1
OG0710494	0	1
OG0710495	0	1
OG0710496	0	1
OG0710497	0	1
OG0710498	0	1
OG0710499	0	1
OG0710500	0	1
OG0710501	0	1
OG0710502	0	1
OG0710503	0	1
OG0710504	0	1
OG0710505	0	1
OG0710506	0	1
OG0710507	0	1
OG0710508	0	1
OG0710509	0	1
OG0710510	0	1
OG0710511	0	1
OG0710512	0	1
OG0710513	0	1
OG0710514	0	1
OG0710515	0	1
OG0710516	0	1
OG0710517	0	1
OG0710518	0	1
OG0710519	0	1
OG0710520	0	1
OG0710521	0	1
OG0710522	0	1
OG0710523	0	1
OG0710524	0	1
OG0710525	0	1
OG0710526	0	1
OG0710527	0	1
OG0710528	0	1
OG0710529	0	1
OG0710530	0	1
OG0710531	0	1
OG0710532	0	1
OG0710533	0	1
OG0710534	0	1
OG0710535	0	1
OG0710536	0	1
OG0710537	0	1
OG0710538	0	1
OG0710539	0	1
OG0710540	0	1
OG0710541	0	1
OG0710542	0	1
OG0710543	0	1
OG0710544	0	1
OG0710545	0	1
OG0710546	0	1
OG0710547	0	1
OG0710548	0	1
OG0710549	0	1
OG0710550	0	1
OG0710551	0	1
OG0710552	0	1
OG0710553	0	1
OG0710554	0	1
OG0710555	0	1
OG0710556	0	1
OG0710557	0	1
OG0710558	0	1
OG0710559	0	1
OG0710560	0	1
OG0710561	0	1
OG0710562	0	1
OG0710563	0	1
OG0710564	0	1
OG0710565	0	1
OG0710566	0	1
OG0710567	0	1
OG0710568	0	1
OG0710569	0	1
OG0710570	0	1
OG0710571	0	1
OG0710572	0	1
OG0710573	0	1
OG0710574	0	1
OG0710575	0	1
OG0710576	0	1
OG0710577	0	1
OG0710578	0	1
OG0710579	0	1
OG0710580	0	1
OG0710581	0	1
OG0710582	0	1
OG0710583	0	1
OG0710584	0	1
OG0710585	0	1
OG0710586	0	1
OG0710587	0	1
OG0710588	0	1
OG0710589	0	1
OG0710590	0	1
OG0710591	0	1
OG0710592	0	1
OG0710593	0	1
OG0710594	0	1
OG0710595	0	1
OG0710596	0	1
OG0710597	0	1
OG0710598	0	1
OG0710599	0	1
OG0710600	0	1
OG0710601	0	1
OG0710602	0	1
OG0710603	0	1
OG0710604	0	1
OG0710605	0	1
OG0710606	0	1
OG0710607	0	1
OG0710608	0	1
OG0710609	0	1
OG0710610	0	1
OG0710611	0	1
OG0710612	0	1
OG0710613	0	1
OG0710614	0	1
OG0710615	0	1
OG0710616	0	1
OG0710617	0	1
OG0710618	0	1
OG0710619	0	1
OG0710620	0	1
OG0710621	0	1
OG0710622	0	1
OG0710623	0	1
OG0710624	0	1
OG0710625	0	1
OG0710626	0	1
OG0710627	0	1
OG0710628	0	1
OG0710629	0	1
OG0710630	0	1
OG0710631	0	1
OG0710632	0	1
OG0710633	0	1
OG0710634	0	1
OG0710635	0	1
OG0710636	0	1
OG0710637	0	1
OG0710638	0	1
OG0710639	0	1
OG0710640	0	1
OG0710641	0	1
OG0710642	0	1
OG0710643	0	1
OG0710644	0	1
OG0710645	0	1
OG0710646	0	1
OG0710647	0	1
OG0710648	0	1
OG0710649	0	1
OG0710650	0	1
OG0710651	0	1
OG0710652	0	1
OG0710653	0	1
OG0710654	0	1
OG0710655	0	1
OG0710656	0	1
OG0710657	0	1
OG0710658	0	1
OG0710659	0	1
OG0710660	0	1
OG0710661	0	1
OG0710662	0	1
OG0710663	0	1
OG0710664	0	1
OG0710665	0	1
OG0710666	0	1
OG0710667	0	1
OG0710668	0	1
OG0710669	0	1
OG0710670	0	1
OG0710671	0	1
OG0710672	0	1
OG0710673	0	1
OG0710674	0	1
OG0710675	0	1
OG0710676	0	1
OG0710677	0	1
OG0710678	0	1
OG0710679	0	1
OG0710680	0	1
OG0710681	0	1
OG0710682	0	1
OG0710683	0	1
OG0710684	0	1
OG0710685	0	1
OG0710686	0	1
OG0710687	0	1
OG0710688	0	1
OG0710689	0	1
OG0710690	0	1
OG0710691	0	1
OG0710692	0	1
OG0710693	0	1
OG0710694	0	1
OG0710695	0	1
OG0710696	0	1
OG0710697	0	1
OG0710698	0	1
OG0710699	0	1
OG0710700	0	1
OG0710701	0	1
OG0710702	0	1
OG0710703	0	1
OG0710704	0	1
OG0710705	0	1
OG0710706	0	1
OG0710707	0	1
OG0710708	0	1
OG0710709	0	1
OG0710710	0	1
OG0710711	0	1
OG0710712	0	1
OG0710713	0	1
OG0710714	0	1
OG0710715	0	1
OG0710716	0	1
OG0710717	0	1
OG0710718	0	1
OG0710719	0	1
OG0710720	0	1
OG0710721	0	1
OG0710722	0	1
OG0710723	0	1
OG0710724	0	1
OG0710725	0	1
OG0710726	0	1
OG0710727	0	1
OG0710728	0	1
OG0710729	0	1
OG0710730	0	1
OG0710731	0	1
OG0710732	0	1
OG0710733	0	1
OG0710734	0	1
OG0710735	0	1
OG0710736	0	1
OG0710737	0	1
OG0710738	0	1
OG0710739	0	1
OG0710740	0	1
OG0710741	0	1
OG0710742	0	1
OG0710743	0	1
OG0710744	0	1
OG0710745	0	1
OG0710746	0	1
OG0710747	0	1
OG0710748	0	1
OG0710749	0	1
OG0710750	0	1
OG0710751	0	1
OG0710752	0	1
OG0710753	0	1
OG0710754	0	1
OG0710755	0	1
OG0710756	0	1
OG0710757	0	1
OG0710758	0	1
OG0710759	0	1
OG0710760	0	1
OG0710761	0	1
OG0710762	0	1
OG0710763	0	1
OG0710764	0	1
OG0710765	0	1
OG0710766	0	1
OG0710767	0	1
OG0710768	0	1
OG0710769	0	1
OG0710770	0	1
OG0710771	0	1
OG0710772	0	1
OG0710773	0	1
OG0710774	0	1
OG0710775	0	1
OG0710776	0	1
OG0710777	0	1
OG0710778	0	1
OG0710779	0	1
OG0710780	0	1
OG0710781	0	1
OG0710782	0	1
OG0710783	0	1
OG0710784	0	1
OG0710785	0	1
OG0710786	0	1
OG0710787	0	1
OG0710788	0	1
OG0710789	0	1
OG0710790	0	1
OG0710791	0	1
OG0710792	0	1
OG0710793	0	1
OG0710794	0	1
OG0710795	0	1
OG0710796	0	1
OG0710797	0	1
OG0710798	0	1
OG0710799	0	1
OG0710800	0	1
OG0710801	0	1
OG0710802	0	1
OG0710803	0	1
OG0710804	0	1
OG0710805	0	1
OG0710806	0	1
OG0710807	0	1
OG0710808	0	1
OG0710809	0	1
OG0710810	0	1
OG0710811	0	1
OG0710812	0	1
OG0710813	0	1
OG0710814	0	1
OG0710815	0	1
OG0710816	0	1
OG0710817	0	1
OG0710818	0	1
OG0710819	0	1
OG0710820	0	1
OG0710821	0	1
OG0710822	0	1
OG0710823	0	1
OG0710824	0	1
OG0710825	0	1
OG0710826	0	1
OG0710827	0	1
OG0710828	0	1
OG0710829	0	1
OG0710830	0	1
OG0710831	0	1
OG0710832	0	1
OG0710833	0	1
OG0710834	0	1
OG0710835	0	1
OG0710836	0	1
OG0710837	0	1
OG0710838	0	1
OG0710839	0	1
OG0710840	0	1
OG0710841	0	1
OG0710842	0	1
OG0710843	0	1
OG0710844	0	1
OG0710845	0	1
OG0710846	0	1
OG0710847	0	1
OG0710848	0	1
OG0710849	0	1
OG0710850	0	1
OG0710851	0	1
OG0710852	0	1
OG0710853	0	1
OG0710854	0	1
OG0710855	0	1
OG0710856	0	1
OG0710857	0	1
OG0710858	0	1
OG0710859	0	1
OG0710860	0	1
OG0710861	0	1
OG0710862	0	1
OG0710863	0	1
OG0710864	0	1
OG0710865	0	1
OG0710866	0	1
OG0710867	0	1
OG0710868	0	1
OG0710869	0	1
OG0710870	0	1
OG0710871	0	1
OG0710872	0	1
OG0710873	0	1
OG0710874	0	1
OG0710875	0	1
OG0710876	0	1
OG0710877	0	1
OG0710878	0	1
OG0710879	0	1
OG0710880	0	1
OG0710881	0	1
OG0710882	0	1
OG0710883	0	1
OG0710884	0	1
OG0710885	0	1
OG0710886	0	1
OG0710887	0	1
OG0710888	0	1
OG0710889	0	1
OG0710890	0	1
OG0710891	0	1
OG0710892	0	1
OG0710893	0	1
OG0710894	0	1
OG0710895	0	1
OG0710896	0	1
OG0710897	0	1
OG0710898	0	1
OG0710899	0	1
OG0710900	0	1
OG0710901	0	1
OG0710902	0	1
OG0710903	0	1
OG0710904	0	1
OG0710905	0	1
OG0710906	0	1
OG0710907	0	1
OG0710908	0	1
OG0710909	0	1
OG0710910	0	1
OG0710911	0	1
OG0710912	0	1
OG0710913	0	1
OG0710914	0	1
OG0710915	0	1
OG0710916	0	1
OG0710917	0	1
OG0710918	0	1
OG0710919	0	1
OG0710920	0	1
OG0710921	0	1
OG0710922	0	1
OG0710923	0	1
OG0710924	0	1
OG0710925	0	1
OG0710926	0	1
OG0710927	0	1
OG0710928	0	1
OG0710929	0	1
OG0710930	0	1
OG0710931	0	1
OG0710932	0	1
OG0710933	0	1
OG0710934	0	1
OG0710935	0	1
OG0710936	0	1
OG0710937	0	1
OG0710938	0	1
OG0710939	0	1
OG0710940	0	1
OG0710941	0	1
OG0710942	0	1
OG0710943	0	1
OG0710944	0	1
OG0710945	0	1
OG0710946	0	1
OG0710947	0	1
OG0710948	0	1
OG0710949	0	1
OG0710950	0	1
OG0710951	0	1
OG0710952	0	1
OG0710953	0	1
OG0710954	0	1
OG0710955	0	1
OG0710956	0	1
OG0710957	0	1
OG0710958	0	1
OG0710959	0	1
OG0710960	0	1
OG0710961	0	1
OG0710962	0	1
OG0710963	0	1
OG0710964	0	1
OG0710965	0	1
OG0710966	0	1
OG0710967	0	1
OG0710968	0	1
OG0710969	0	1
OG0710970	0	1
OG0710971	0	1
OG0710972	0	1
OG0710973	0	1
OG0710974	0	1
OG0710975	0	1
OG0710976	0	1
OG0710977	0	1
OG0710978	0	1
OG0710979	0	1
OG0710980	0	1
OG0710981	0	1
OG0710982	0	1
OG0710983	0	1
OG0710984	0	1
OG0710985	0	1
OG0710986	0	1
OG0710987	0	1
OG0710988	0	1
OG0710989	0	1
OG0710990	0	1
OG0710991	0	1
OG0710992	0	1
OG0710993	0	1
OG0710994	0	1
OG0710995	0	1
OG0710996	0	1
OG0710997	0	1
OG0710998	0	1
OG0710999	0	1
OG0711000	0	1
OG0711001	0	1
OG0711002	0	1
OG0711003	0	1
OG0711004	0	1
OG0711005	0	1
OG0711006	0	1
OG0711007	0	1
OG0711008	0	1
OG0711009	0	1
OG0711010	0	1
OG0711011	0	1
OG0711012	0	1
OG0711013	0	1
OG0711014	0	1
OG0711015	0	1
OG0711016	0	1
OG0711017	0	1
OG0711018	0	1
OG0711019	0	1
OG0711020	0	1
OG0711021	0	1
OG0711022	0	1
OG0711023	0	1
OG0711024	0	1
OG0711025	0	1
OG0711026	0	1
OG0711027	0	1
OG0711028	0	1
OG0711029	0	1
OG0711030	0	1
OG0711031	0	1
OG0711032	0	1
OG0711033	0	1
OG0711034	0	1
OG0711035	0	1
OG0711036	0	1
OG0711037	0	1
OG0711038	0	1
OG0711039	0	1
OG0711040	0	1
OG0711041	0	1
OG0711042	0	1
OG0711043	0	1
OG0711044	0	1
OG0711045	0	1
OG0711046	0	1
OG0711047	0	1
OG0711048	0	1
OG0711049	0	1
OG0711050	0	1
OG0711051	0	1
OG0711052	0	1
OG0711053	0	1
OG0711054	0	1
OG0711055	0	1
OG0711056	0	1
OG0711057	0	1
OG0711058	0	1
OG0711059	0	1
OG0711060	0	1
OG0711061	0	1
OG0711062	0	1
OG0711063	0	1
OG0711064	0	1
OG0711065	0	1
OG0711066	0	1
OG0711067	0	1
OG0711068	0	1
OG0711069	0	1
OG0711070	0	1
OG0711071	0	1
OG0711072	0	1
OG0711073	0	1
OG0711074	0	1
OG0711075	0	1
OG0711076	0	1
OG0711077	0	1
OG0711078	0	1
OG0711079	0	1
OG0711080	0	1
OG0711081	0	1
OG0711082	0	1
OG0711083	0	1
OG0711084	0	1
OG0711085	0	1
OG0711086	0	1
OG0711087	0	1
OG0711088	0	1
OG0711089	0	1
OG0711090	0	1
OG0711091	0	1
OG0711092	0	1
OG0711093	0	1
OG0711094	0	1
OG0711095	0	1
OG0711096	0	1
OG0711097	0	1
OG0711098	0	1
OG0711099	0	1
OG0711100	0	1
OG0711101	0	1
OG0711102	0	1
OG0711103	0	1
OG0711104	0	1
OG0711105	0	1
OG0711106	0	1
OG0711107	0	1
OG0711108	0	1
OG0711109	0	1
OG0711110	0	1
OG0711111	0	1
OG0711112	0	1
OG0711113	0	1
OG0711114	0	1
OG0711115	0	1
OG0711116	0	1
OG0711117	0	1
OG0711118	0	1
OG0711119	0	1
OG0711120	0	1
OG0711121	0	1
OG0711122	0	1
OG0711123	0	1
OG0711124	0	1
OG0711125	0	1
OG0711126	0	1
OG0711127	0	1
OG0711128	0	1
OG0711129	0	1
OG0711130	0	1
OG0711131	0	1
OG0711132	0	1
OG0711133	0	1
OG0711134	0	1
OG0711135	0	1
OG0711136	0	1
OG0711137	0	1
OG0711138	0	1
OG0711139	0	1
OG0711140	0	1
OG0711141	0	1
OG0711142	0	1
OG0711143	0	1
OG0711144	0	1
OG0711145	0	1
OG0711146	0	1
OG0711147	0	1
OG0711148	0	1
OG0711149	0	1
OG0711150	0	1
OG0711151	0	1
OG0711152	0	1
OG0711153	0	1
OG0711154	0	1
OG0711155	0	1
OG0711156	0	1
OG0711157	0	1
OG0711158	0	1
OG0711159	0	1
OG0711160	0	1
OG0711161	0	1
OG0711162	0	1
OG0711163	0	1
OG0711164	0	1
OG0711165	0	1
OG0711166	0	1
OG0711167	0	1
OG0711168	0	1
OG0711169	0	1
OG0711170	0	1
OG0711171	0	1
OG0711172	0	1
OG0711173	0	1
OG0711174	0	1
OG0711175	0	1
OG0711176	0	1
OG0711177	0	1
OG0711178	0	1
OG0711179	0	1
OG0711180	0	1
OG0711181	0	1
OG0711182	0	1
OG0711183	0	1
OG0711184	0	1
OG0711185	0	1
OG0711186	0	1
OG0711187	0	1
OG0711188	0	1
OG0711189	0	1
OG0711190	0	1
OG0711191	0	1
OG0711192	0	1
OG0711193	0	1
OG0711194	0	1
OG0711195	0	1
OG0711196	0	1
OG0711197	0	1
OG0711198	0	1
OG0711199	0	1
OG0711200	0	1
OG0711201	0	1
OG0711202	0	1
OG0711203	0	1
OG0711204	0	1
OG0711205	0	1
OG0711206	0	1
OG0711207	0	1
OG0711208	0	1
OG0711209	0	1
OG0711210	0	1
OG0711211	0	1
OG0711212	0	1
OG0711213	0	1
OG0711214	0	1
OG0711215	0	1
OG0711216	0	1
OG0711217	0	1
OG0711218	0	1
OG0711219	0	1
OG0711220	0	1
OG0711221	0	1
OG0711222	0	1
OG0711223	0	1
OG0711224	0	1
OG0711225	0	1
OG0711226	0	1
OG0711227	0	1
OG0711228	0	1
OG0711229	0	1
OG0711230	0	1
OG0711231	0	1
OG0711232	0	1
OG0711233	0	1
OG0711234	0	1
OG0711235	0	1
OG0711236	0	1
OG0711237	0	1
OG0711238	0	1
OG0711239	0	1
OG0711240	0	1
OG0711241	0	1
OG0711242	0	1
OG0711243	0	1
OG0711244	0	1
OG0711245	0	1
OG0711246	0	1
OG0711247	0	1
OG0711248	0	1
OG0711249	0	1
OG0711250	0	1
OG0711251	0	1
OG0711252	0	1
OG0711253	0	1
OG0711254	0	1
OG0711255	0	1
OG0711256	0	1
OG0711257	0	1
OG0711258	0	1
OG0711259	0	1
OG0711260	0	1
OG0711261	0	1
OG0711262	0	1
OG0711263	0	1
OG0711264	0	1
OG0711265	0	1
OG0711266	0	1
OG0711267	0	1
OG0711268	0	1
OG0711269	0	1
OG0711270	0	1
OG0711271	0	1
OG0711272	0	1
OG0711273	0	1
OG0711274	0	1
OG0711275	0	1
OG0711276	0	1
OG0711277	0	1
OG0711278	0	1
OG0711279	0	1
OG0711280	0	1
OG0711281	0	1
OG0711282	0	1
OG0711283	0	1
OG0711284	0	1
OG0711285	0	1
OG0711286	0	1
OG0711287	0	1
OG0711288	0	1
OG0711289	0	1
OG0711290	0	1
OG0711291	0	1
OG0711292	0	1
OG0711293	0	1
OG0711294	0	1
OG0711295	0	1
OG0711296	0	1
OG0711297	0	1
OG0711298	0	1
OG0711299	0	1
OG0711300	0	1
OG0711301	0	1
OG0711302	0	1
OG0711303	0	1
OG0711304	0	1
OG0711305	0	1
OG0711306	0	1
OG0711307	0	1
OG0711308	0	1
OG0711309	0	1
OG0711310	0	1
OG0711311	0	1
OG0711312	0	1
OG0711313	0	1
OG0711314	0	1
OG0711315	0	1
OG0711316	0	1
OG0711317	0	1
OG0711318	0	1
OG0711319	0	1
OG0711320	0	1
OG0711321	0	1
OG0711322	0	1
OG0711323	0	1
OG0711324	0	1
OG0711325	0	1
OG0711326	0	1
OG0711327	0	1
OG0711328	0	1
OG0711329	0	1
OG0711330	0	1
OG0711331	0	1
OG0711332	0	1
OG0711333	0	1
OG0711334	0	1
OG0711335	0	1
OG0711336	0	1
OG0711337	0	1
OG0711338	0	1
OG0711339	0	1
OG0711340	0	1
OG0711341	0	1
OG0711342	0	1
OG0711343	0	1
OG0711344	0	1
OG0711345	0	1
OG0711346	0	1
OG0711347	0	1
OG0711348	0	1
OG0711349	0	1
OG0711350	0	1
OG0711351	0	1
OG0711352	0	1
OG0711353	0	1
OG0711354	0	1
OG0711355	0	1
OG0711356	0	1
OG0711357	0	1
OG0711358	0	1
OG0711359	0	1
OG0711360	0	1
OG0711361	0	1
OG0711362	0	1
OG0711363	0	1
OG0711364	0	1
OG0711365	0	1
OG0711366	0	1
OG0711367	0	1
OG0711368	0	1
OG0711369	0	1
OG0711370	0	1
OG0711371	0	1
OG0711372	0	1
OG0711373	0	1
OG0711374	0	1
OG0711375	0	1
OG0711376	0	1
OG0711377	0	1
OG0711378	0	1
OG0711379	0	1
OG0711380	0	1
OG0711381	0	1
OG0711382	0	1
OG0711383	0	1
OG0711384	0	1
OG0711385	0	1
OG0711386	0	1
OG0711387	0	1
OG0711388	0	1
OG0711389	0	1
OG0711390	0	1
OG0711391	0	1
OG0711392	0	1
OG0711393	0	1
OG0711394	0	1
OG0711395	0	1
OG0711396	0	1
OG0711397	0	1
OG0711398	0	1
OG0711399	0	1
OG0711400	0	1
OG0711401	0	1
OG0711402	0	1
OG0711403	0	1
OG0711404	0	1
OG0711405	0	1
OG0711406	0	1
OG0711407	0	1
OG0711408	0	1
OG0711409	0	1
OG0711410	0	1
OG0711411	0	1
OG0711412	0	1
OG0711413	0	1
OG0711414	0	1
OG0711415	0	1
OG0711416	0	1
OG0711417	0	1
OG0711418	0	1
OG0711419	0	1
OG0711420	0	1
OG0711421	0	1
OG0711422	0	1
OG0711423	0	1
OG0711424	0	1
OG0711425	0	1
OG0711426	0	1
OG0711427	0	1
OG0711428	0	1
OG0711429	0	1
OG0711430	0	1
OG0711431	0	1
OG0711432	0	1
OG0711433	0	1
OG0711434	0	1
OG0711435	0	1
OG0711436	0	1
OG0711437	0	1
OG0711438	0	1
OG0711439	0	1
OG0711440	0	1
OG0711441	0	1
OG0711442	0	1
OG0711443	0	1
OG0711444	0	1
OG0711445	0	1
OG0711446	0	1
OG0711447	0	1
OG0711448	0	1
OG0711449	0	1
OG0711450	0	1
OG0711451	0	1
OG0711452	0	1
OG0711453	0	1
OG0711454	0	1
OG0711455	0	1
OG0711456	0	1
OG0711457	0	1
OG0711458	0	1
OG0711459	0	1
OG0711460	0	1
OG0711461	0	1
OG0711462	0	1
OG0711463	0	1
OG0711464	0	1
OG0711465	0	1
OG0711466	0	1
OG0711467	0	1
OG0711468	0	1
OG0711469	0	1
OG0711470	0	1
OG0711471	0	1
OG0711472	0	1
OG0711473	0	1
OG0711474	0	1
OG0711475	0	1
OG0711476	0	1
OG0711477	0	1
OG0711478	0	1
OG0711479	0	1
OG0711480	0	1
OG0711481	0	1
OG0711482	0	1
OG0711483	0	1
OG0711484	0	1
OG0711485	0	1
OG0711486	0	1
OG0711487	0	1
OG0711488	0	1
OG0711489	0	1
OG0711490	0	1
OG0711491	0	1
OG0711492	0	1
OG0711493	0	1
OG0711494	0	1
OG0711495	0	1
OG0711496	0	1
OG0711497	0	1
OG0711498	0	1
OG0711499	0	1
OG0711500	0	1
OG0711501	0	1
OG0711502	0	1
OG0711503	0	1
OG0711504	0	1
OG0711505	0	1
OG0711506	0	1
OG0711507	0	1
OG0711508	0	1
OG0711509	0	1
OG0711510	0	1
OG0711511	0	1
OG0711512	0	1
OG0711513	0	1
OG0711514	0	1
OG0711515	0	1
OG0711516	0	1
OG0711517	0	1
OG0711518	0	1
OG0711519	0	1
OG0711520	0	1
OG0711521	0	1
OG0711522	0	1
OG0711523	0	1
OG0711524	0	1
OG0711525	0	1
OG0711526	0	1
OG0711527	0	1
OG0711528	0	1
OG0711529	0	1
OG0711530	0	1
OG0711531	0	1
OG0711532	0	1
OG0711533	0	1
OG0711534	0	1
OG0711535	0	1
OG0711536	0	1
OG0711537	0	1
OG0711538	0	1
OG0711539	0	1
OG0711540	0	1
OG0711541	0	1
OG0711542	0	1
OG0711543	0	1
OG0711544	0	1
OG0711545	0	1
OG0711546	0	1
OG0711547	0	1
OG0711548	0	1
OG0711549	0	1
OG0711550	0	1
OG0711551	0	1
OG0711552	0	1
OG0711553	0	1
OG0711554	0	1
OG0711555	0	1
OG0711556	0	1
OG0711557	0	1
OG0711558	0	1
OG0711559	0	1
OG0711560	0	1
OG0711561	0	1
OG0711562	0	1
OG0711563	0	1
OG0711564	0	1
OG0711565	0	1
OG0711566	0	1
OG0711567	0	1
OG0711568	0	1
OG0711569	0	1
OG0711570	0	1
OG0711571	0	1
OG0711572	0	1
OG0711573	0	1
OG0711574	0	1
OG0711575	0	1
OG0711576	0	1
OG0711577	0	1
OG0711578	0	1
OG0711579	0	1
OG0711580	0	1
OG0711581	0	1
OG0711582	0	1
OG0711583	0	1
OG0711584	0	1
OG0711585	0	1
OG0711586	0	1
OG0711587	0	1
OG0711588	0	1
OG0711589	0	1
OG0711590	0	1
OG0711591	0	1
OG0711592	0	1
OG0711593	0	1
OG0711594	0	1
OG0711595	0	1
OG0711596	0	1
OG0711597	0	1
OG0711598	0	1
OG0711599	0	1
OG0711600	0	1
OG0711601	0	1
OG0711602	0	1
OG0711603	0	1
OG0711604	0	1
OG0711605	0	1
OG0711606	0	1
OG0711607	0	1
OG0711608	0	1
OG0711609	0	1
OG0711610	0	1
OG0711611	0	1
OG0711612	0	1
OG0711613	0	1
OG0711614	0	1
OG0711615	0	1
OG0711616	0	1
OG0711617	0	1
OG0711618	0	1
OG0711619	0	1
OG0711620	0	1
OG0711621	0	1
OG0711622	0	1
OG0711623	0	1
OG0711624	0	1
OG0711625	0	1
OG0711626	0	1
OG0711627	0	1
OG0711628	0	1
OG0711629	0	1
OG0711630	0	1
OG0711631	0	1
OG0711632	0	1
OG0711633	0	1
OG0711634	0	1
OG0711635	0	1
OG0711636	0	1
OG0711637	0	1
OG0711638	0	1
OG0711639	0	1
OG0711640	0	1
OG0711641	0	1
OG0711642	0	1
OG0711643	0	1
OG0711644	0	1
OG0711645	0	1
OG0711646	0	1
OG0711647	0	1
OG0711648	0	1
OG0711649	0	1
OG0711650	0	1
OG0711651	0	1
OG0711652	0	1
OG0711653	0	1
OG0711654	0	1
OG0711655	0	1
OG0711656	0	1
OG0711657	0	1
OG0711658	0	1
OG0711659	0	1
OG0711660	0	1
OG0711661	0	1
OG0711662	0	1
OG0711663	0	1
OG0711664	0	1
OG0711665	0	1
OG0711666	0	1
OG0711667	0	1
OG0711668	0	1
OG0711669	0	1
OG0711670	0	1
OG0711671	0	1
OG0711672	0	1
OG0711673	0	1
OG0711674	0	1
OG0711675	0	1
OG0711676	0	1
OG0711677	0	1
OG0711678	0	1
OG0711679	0	1
OG0711680	0	1
OG0711681	0	1
OG0711682	0	1
OG0711683	0	1
OG0711684	0	1
OG0711685	0	1
OG0711686	0	1
OG0711687	0	1
OG0711688	0	1
OG0711689	0	1
OG0711690	0	1
OG0711691	0	1
OG0711692	0	1
OG0711693	0	1
OG0711694	0	1
OG0711695	0	1
OG0711696	0	1
OG0711697	0	1
OG0711698	0	1
OG0711699	0	1
OG0711700	0	1
OG0711701	0	1
OG0711702	0	1
OG0711703	0	1
OG0711704	0	1
OG0711705	0	1
OG0711706	0	1
OG0711707	0	1
OG0711708	0	1
OG0711709	0	1
OG0711710	0	1
OG0711711	0	1
OG0711712	0	1
OG0711713	0	1
OG0711714	0	1
OG0711715	0	1
OG0711716	0	1
OG0711717	0	1
OG0711718	0	1
OG0711719	0	1
OG0711720	0	1
OG0711721	0	1
OG0711722	0	1
OG0711723	0	1
OG0711724	0	1
OG0711725	0	1
OG0711726	0	1
OG0711727	0	1
OG0711728	0	1
OG0711729	0	1
OG0711730	0	1
OG0711731	0	1
OG0711732	0	1
OG0711733	0	1
OG0711734	0	1
OG0711735	0	1
OG0711736	0	1
OG0711737	0	1
OG0711738	0	1
OG0711739	0	1
OG0711740	0	1
OG0711741	0	1
OG0711742	0	1
OG0711743	0	1
OG0711744	0	1
OG0711745	0	1
OG0711746	0	1
OG0711747	0	1
OG0711748	0	1
OG0711749	0	1
OG0711750	0	1
OG0711751	0	1
OG0711752	0	1
OG0711753	0	1
OG0711754	0	1
OG0711755	0	1
OG0711756	0	1
OG0711757	0	1
OG0711758	0	1
OG0711759	0	1
OG0711760	0	1
OG0711761	0	1
OG0711762	0	1
OG0711763	0	1
OG0711764	0	1
OG0711765	0	1
OG0711766	0	1
OG0711767	0	1
OG0711768	0	1
OG0711769	0	1
OG0711770	0	1
OG0711771	0	1
OG0711772	0	1
OG0711773	0	1
OG0711774	0	1
OG0711775	0	1
OG0711776	0	1
OG0711777	0	1
OG0711778	0	1
OG0711779	0	1
OG0711780	0	1
OG0711781	0	1
OG0711782	0	1
OG0711783	0	1
OG0711784	0	1
OG0711785	0	1
OG0711786	0	1
OG0711787	0	1
OG0711788	0	1
OG0711789	0	1
OG0711790	0	1
OG0711791	0	1
OG0711792	0	1
OG0711793	0	1
OG0711794	0	1
OG0711795	0	1
OG0711796	0	1
OG0711797	0	1
OG0711798	0	1
OG0711799	0	1
OG0711800	0	1
OG0711801	0	1
OG0711802	0	1
OG0711803	0	1
OG0711804	0	1
OG0711805	0	1
OG0711806	0	1
OG0711807	0	1
OG0711808	0	1
OG0711809	0	1
OG0711810	0	1
OG0711811	0	1
OG0711812	0	1
OG0711813	0	1
OG0711814	0	1
OG0711815	0	1
OG0711816	0	1
OG0711817	0	1
OG0711818	0	1
OG0711819	0	1
OG0711820	0	1
OG0711821	0	1
OG0711822	0	1
OG0711823	0	1
OG0711824	0	1
OG0711825	0	1
OG0711826	0	1
OG0711827	0	1
OG0711828	0	1
OG0711829	0	1
OG0711830	0	1
OG0711831	0	1
OG0711832	0	1
OG0711833	0	1
OG0711834	0	1
OG0711835	0	1
OG0711836	0	1
OG0711837	0	1
OG0711838	0	1
OG0711839	0	1
OG0711840	0	1
OG0711841	0	1
OG0711842	0	1
OG0711843	0	1
OG0711844	0	1
OG0711845	0	1
OG0711846	0	1
OG0711847	0	1
OG0711848	0	1
OG0711849	0	1
OG0711850	0	1
OG0711851	0	1
OG0711852	0	1
OG0711853	0	1
OG0711854	0	1
OG0711855	0	1
OG0711856	0	1
OG0711857	0	1
OG0711858	0	1
OG0711859	0	1
OG0711860	0	1
OG0711861	0	1
OG0711862	0	1
OG0711863	0	1
OG0711864	0	1
OG0711865	0	1
OG0711866	0	1
OG0711867	0	1
OG0711868	0	1
OG0711869	0	1
OG0711870	0	1
OG0711871	0	1
OG0711872	0	1
OG0711873	0	1
OG0711874	0	1
OG0711875	0	1
OG0711876	0	1
OG0711877	0	1
OG0711878	0	1
OG0711879	0	1
OG0711880	0	1
OG0711881	0	1
OG0711882	0	1
OG0711883	0	1
OG0711884	0	1
OG0711885	0	1
OG0711886	0	1
OG0711887	0	1
OG0711888	0	1
OG0711889	0	1
OG0711890	0	1
OG0711891	0	1
OG0711892	0	1
OG0711893	0	1
OG0711894	0	1
OG0711895	0	1
OG0711896	0	1
OG0711897	0	1
OG0711898	0	1
OG0711899	0	1
OG0711900	0	1
OG0711901	0	1
OG0711902	0	1
OG0711903	0	1
OG0711904	0	1
OG0711905	0	1
OG0711906	0	1
OG0711907	0	1
OG0711908	0	1
OG0711909	0	1
OG0711910	0	1
OG0711911	0	1
OG0711912	0	1
OG0711913	0	1
OG0711914	0	1
OG0711915	0	1
OG0711916	0	1
OG0711917	0	1
OG0711918	0	1
OG0711919	0	1
OG0711920	0	1
OG0711921	0	1
OG0711922	0	1
OG0711923	0	1
OG0711924	0	1
OG0711925	0	1
OG0711926	0	1
OG0711927	0	1
OG0711928	0	1
OG0711929	0	1
OG0711930	0	1
OG0711931	0	1
OG0711932	0	1
OG0711933	0	1
OG0711934	0	1
OG0711935	0	1
OG0711936	0	1
OG0711937	0	1
OG0711938	0	1
OG0711939	0	1
OG0711940	0	1
OG0711941	0	1
OG0711942	0	1
OG0711943	0	1
OG0711944	0	1
OG0711945	0	1
OG0711946	0	1
OG0711947	0	1
OG0711948	0	1
OG0711949	0	1
OG0711950	0	1
OG0711951	0	1
OG0711952	0	1
OG0711953	0	1
OG0711954	0	1
OG0711955	0	1
OG0711956	0	1
OG0711957	0	1
OG0711958	0	1
OG0711959	0	1
OG0711960	0	1
OG0711961	0	1
OG0711962	0	1
OG0711963	0	1
OG0711964	0	1
OG0711965	0	1
OG0711966	0	1
OG0711967	0	1
OG0711968	0	1
OG0711969	0	1
OG0711970	0	1
OG0711971	0	1
OG0711972	0	1
OG0711973	0	1
OG0711974	0	1
OG0711975	0	1
OG0711976	0	1
OG0711977	0	1
OG0711978	0	1
OG0711979	0	1
OG0711980	0	1
OG0711981	0	1
OG0711982	0	1
OG0711983	0	1
OG0711984	0	1
OG0711985	0	1
OG0711986	0	1
OG0711987	0	1
OG0711988	0	1
OG0711989	0	1
OG0711990	0	1
OG0711991	0	1
OG0711992	0	1
OG0711993	0	1
OG0711994	0	1
OG0711995	0	1
OG0711996	0	1
OG0711997	0	1
OG0711998	0	1
OG0711999	0	1
OG0712000	0	1
OG0712001	0	1
OG0712002	0	1
OG0712003	0	1
OG0712004	0	1
OG0712005	0	1
OG0712006	0	1
OG0712007	0	1
OG0712008	0	1
OG0712009	0	1
OG0712010	0	1
OG0712011	0	1
OG0712012	0	1
OG0712013	0	1
OG0712014	0	1
OG0712015	0	1
OG0712016	0	1
OG0712017	0	1
OG0712018	0	1
OG0712019	0	1
OG0712020	0	1
OG0712021	0	1
OG0712022	0	1
OG0712023	0	1
OG0712024	0	1
OG0712025	0	1
OG0712026	0	1
OG0712027	0	1
OG0712028	0	1
OG0712029	0	1
OG0712030	0	1
OG0712031	0	1
OG0712032	0	1
OG0712033	0	1
OG0712034	0	1
OG0712035	0	1
OG0712036	0	1
OG0712037	0	1
OG0712038	0	1
OG0712039	0	1
OG0712040	0	1
OG0712041	0	1
OG0712042	0	1
OG0712043	0	1
OG0712044	0	1
OG0712045	0	1
OG0712046	0	1
OG0712047	0	1
OG0712048	0	1
OG0712049	0	1
OG0712050	0	1
OG0712051	0	1
OG0712052	0	1
OG0712053	0	1
OG0712054	0	1
OG0712055	0	1
OG0712056	0	1
OG0712057	0	1
OG0712058	0	1
OG0712059	0	1
OG0712060	0	1
OG0712061	0	1
OG0712062	0	1
OG0712063	0	1
OG0712064	0	1
OG0712065	0	1
OG0712066	0	1
OG0712067	0	1
OG0712068	0	1
OG0712069	0	1
OG0712070	0	1
OG0712071	0	1
OG0712072	0	1
OG0712073	0	1
OG0712074	0	1
OG0712075	0	1
OG0712076	0	1
OG0712077	0	1
OG0712078	0	1
OG0712079	0	1
OG0712080	0	1
OG0712081	0	1
OG0712082	0	1
OG0712083	0	1
OG0712084	0	1
OG0712085	0	1
OG0712086	0	1
OG0712087	0	1
OG0712088	0	1
OG0712089	0	1
OG0712090	0	1
OG0712091	0	1
OG0712092	0	1
OG0712093	0	1
OG0712094	0	1
OG0712095	0	1
OG0712096	0	1
OG0712097	0	1
OG0712098	0	1
OG0712099	0	1
OG0712100	0	1
OG0712101	0	1
OG0712102	0	1
OG0712103	0	1
OG0712104	0	1
OG0712105	0	1
OG0712106	0	1
OG0712107	0	1
OG0712108	0	1
OG0712109	0	1
OG0712110	0	1
OG0712111	0	1
OG0712112	0	1
OG0712113	0	1
OG0712114	0	1
OG0712115	0	1
OG0712116	0	1
OG0712117	0	1
OG0712118	0	1
OG0712119	0	1
OG0712120	0	1
OG0712121	0	1
OG0712122	0	1
OG0712123	0	1
OG0712124	0	1
OG0712125	0	1
OG0712126	0	1
OG0712127	0	1
OG0712128	0	1
OG0712129	0	1
OG0712130	0	1
OG0712131	0	1
OG0712132	0	1
OG0712133	0	1
OG0712134	0	1
OG0712135	0	1
OG0712136	0	1
OG0712137	0	1
OG0712138	0	1
OG0712139	0	1
OG0712140	0	1
OG0712141	0	1
OG0712142	0	1
OG0712143	0	1
OG0712144	0	1
OG0712145	0	1
OG0712146	0	1
OG0712147	0	1
OG0712148	0	1
OG0712149	0	1
OG0712150	0	1
OG0712151	0	1
OG0712152	0	1
OG0712153	0	1
OG0712154	0	1
OG0712155	0	1
OG0712156	0	1
OG0712157	0	1
OG0712158	0	1
OG0712159	0	1
OG0712160	0	1
OG0712161	0	1
OG0712162	0	1
OG0712163	0	1
OG0712164	0	1
OG0712165	0	1
OG0712166	0	1
OG0712167	0	1
OG0712168	0	1
OG0712169	0	1
OG0712170	0	1
OG0712171	0	1
OG0712172	0	1
OG0712173	0	1
OG0712174	0	1
OG0712175	0	1
OG0712176	0	1
OG0712177	0	1
OG0712178	0	1
OG0712179	0	1
OG0712180	0	1
OG0712181	0	1
OG0712182	0	1
OG0712183	0	1
OG0712184	0	1
OG0712185	0	1
OG0712186	0	1
OG0712187	0	1
OG0712188	0	1
OG0712189	0	1
OG0712190	0	1
OG0712191	0	1
OG0712192	0	1
OG0712193	0	1
OG0712194	0	1
OG0712195	0	1
OG0712196	0	1
OG0712197	0	1
OG0712198	0	1
OG0712199	0	1
OG0712200	0	1
OG0712201	0	1
OG0712202	0	1
OG0712203	0	1
OG0712204	0	1
OG0712205	0	1
OG0712206	0	1
OG0712207	0	1
OG0712208	0	1
OG0712209	0	1
OG0712210	0	1
OG0712211	0	1
OG0712212	0	1
OG0712213	0	1
OG0712214	0	1
OG0712215	0	1
OG0712216	0	1
OG0712217	0	1
OG0712218	0	1
OG0712219	0	1
OG0712220	0	1
OG0712221	0	1
OG0712222	0	1
OG0712223	0	1
OG0712224	0	1
OG0712225	0	1
OG0712226	0	1
OG0712227	0	1
OG0712228	0	1
OG0712229	0	1
OG0712230	0	1
OG0712231	0	1
OG0712232	0	1
OG0712233	0	1
OG0712234	0	1
OG0712235	0	1
OG0712236	0	1
OG0712237	0	1
OG0712238	0	1
OG0712239	0	1
OG0712240	0	1
OG0712241	0	1
OG0712242	0	1
OG0712243	0	1
OG0712244	0	1
OG0712245	0	1
OG0712246	0	1
OG0712247	0	1
OG0712248	0	1
OG0712249	0	1
OG0712250	0	1
OG0712251	0	1
OG0712252	0	1
OG0712253	0	1
OG0712254	0	1
OG0712255	0	1
OG0712256	0	1
OG0712257	0	1
OG0712258	0	1
OG0712259	0	1
OG0712260	0	1
OG0712261	0	1
OG0712262	0	1
OG0712263	0	1
OG0712264	0	1
OG0712265	0	1
OG0712266	0	1
OG0712267	0	1
OG0712268	0	1
OG0712269	0	1
OG0712270	0	1
OG0712271	0	1
OG0712272	0	1
OG0712273	0	1
OG0712274	0	1
OG0712275	0	1
OG0712276	0	1
OG0712277	0	1
OG0712278	0	1
OG0712279	0	1
OG0712280	0	1
OG0712281	0	1
OG0712282	0	1
OG0712283	0	1
OG0712284	0	1
OG0712285	0	1
OG0712286	0	1
OG0712287	0	1
OG0712288	0	1
OG0712289	0	1
OG0712290	0	1
OG0712291	0	1
OG0712292	0	1
OG0712293	0	1
OG0712294	0	1
OG0712295	0	1
OG0712296	0	1
OG0712297	0	1
OG0712298	0	1
OG0712299	0	1
OG0712300	0	1
OG0712301	0	1
OG0712302	0	1
OG0712303	0	1
OG0712304	0	1
OG0712305	0	1
OG0712306	0	1
OG0712307	0	1
OG0712308	0	1
OG0712309	0	1
OG0712310	0	1
OG0712311	0	1
OG0712312	0	1
OG0712313	0	1
OG0712314	0	1
OG0712315	0	1
OG0712316	0	1
OG0712317	0	1
OG0712318	0	1
OG0712319	0	1
OG0712320	0	1
OG0712321	0	1
OG0712322	0	1
OG0712323	0	1
OG0712324	0	1
OG0712325	0	1
OG0712326	0	1
OG0712327	0	1
OG0712328	0	1
OG0712329	0	1
OG0712330	0	1
OG0712331	0	1
OG0712332	0	1
OG0712333	0	1
OG0712334	0	1
OG0712335	0	1
OG0712336	0	1
OG0712337	0	1
OG0712338	0	1
OG0712339	0	1
OG0712340	0	1
OG0712341	0	1
OG0712342	0	1
OG0712343	0	1
OG0712344	0	1
OG0712345	0	1
OG0712346	0	1
OG0712347	0	1
OG0712348	0	1
OG0712349	0	1
OG0712350	0	1
OG0712351	0	1
OG0712352	0	1
OG0712353	0	1
OG0712354	0	1
OG0712355	0	1
OG0712356	0	1
OG0712357	0	1
OG0712358	0	1
OG0712359	0	1
OG0712360	0	1
OG0712361	0	1
OG0712362	0	1
OG0712363	0	1
OG0712364	0	1
OG0712365	0	1
OG0712366	0	1
OG0712367	0	1
OG0712368	0	1
OG0712369	0	1
OG0712370	0	1
OG0712371	0	1
OG0712372	0	1
OG0712373	0	1
OG0712374	0	1
OG0712375	0	1
OG0712376	0	1
OG0712377	0	1
OG0712378	0	1
OG0712379	0	1
OG0712380	0	1
OG0712381	0	1
OG0712382	0	1
OG0712383	0	1
OG0712384	0	1
OG0712385	0	1
OG0712386	0	1
OG0712387	0	1
OG0712388	0	1
OG0712389	0	1
OG0712390	0	1
OG0712391	0	1
OG0712392	0	1
OG0712393	0	1
OG0712394	0	1
OG0712395	0	1
OG0712396	0	1
OG0712397	0	1
OG0712398	0	1
OG0712399	0	1
OG0712400	0	1
OG0712401	0	1
OG0712402	0	1
OG0712403	0	1
OG0712404	0	1
OG0712405	0	1
OG0712406	0	1
OG0712407	0	1
OG0712408	0	1
OG0712409	0	1
OG0712410	0	1
OG0712411	0	1
OG0712412	0	1
OG0712413	0	1
OG0712414	0	1
OG0712415	0	1
OG0712416	0	1
OG0712417	0	1
OG0712418	0	1
OG0712419	0	1
OG0712420	0	1
OG0712421	0	1
OG0712422	0	1
OG0712423	0	1
OG0712424	0	1
OG0712425	0	1
OG0712426	0	1
OG0712427	0	1
OG0712428	0	1
OG0712429	0	1
OG0712430	0	1
OG0712431	0	1
OG0712432	0	1
OG0712433	0	1
OG0712434	0	1
OG0712435	0	1
OG0712436	0	1
OG0712437	0	1
OG0712438	0	1
OG0712439	0	1
OG0712440	0	1
OG0712441	0	1
OG0712442	0	1
OG0712443	0	1
OG0712444	0	1
OG0712445	0	1
OG0712446	0	1
OG0712447	0	1
OG0712448	0	1
OG0712449	0	1
OG0712450	0	1
OG0712451	0	1
OG0712452	0	1
OG0712453	0	1
OG0712454	0	1
OG0712455	0	1
OG0712456	0	1
OG0712457	0	1
OG0712458	0	1
OG0712459	0	1
OG0712460	0	1
OG0712461	0	1
OG0712462	0	1
OG0712463	0	1
OG0712464	0	1
OG0712465	0	1
OG0712466	0	1
OG0712467	0	1
OG0712468	0	1
OG0712469	0	1
OG0712470	0	1
OG0712471	0	1
OG0712472	0	1
OG0712473	0	1
OG0712474	0	1
OG0712475	0	1
OG0712476	0	1
OG0712477	0	1
OG0712478	0	1
OG0712479	0	1
OG0712480	0	1
OG0712481	0	1
OG0712482	0	1
OG0712483	0	1
OG0712484	0	1
OG0712485	0	1
OG0712486	0	1
OG0712487	0	1
OG0712488	0	1
OG0712489	0	1
OG0712490	0	1
OG0712491	0	1
OG0712492	0	1
OG0712493	0	1
OG0712494	0	1
OG0712495	0	1
OG0712496	0	1
OG0712497	0	1
OG0712498	0	1
OG0712499	0	1
OG0712500	0	1
OG0712501	0	1
OG0712502	0	1
OG0712503	0	1
OG0712504	0	1
OG0712505	0	1
OG0712506	0	1
OG0712507	0	1
OG0712508	0	1
OG0712509	0	1
OG0712510	0	1
OG0712511	0	1
OG0712512	0	1
OG0712513	0	1
OG0712514	0	1
OG0712515	0	1
OG0712516	0	1
OG0712517	0	1
OG0712518	0	1
OG0712519	0	1
OG0712520	0	1
OG0712521	0	1
OG0712522	0	1
OG0712523	0	1
OG0712524	0	1
OG0712525	0	1
OG0712526	0	1
OG0712527	0	1
OG0712528	0	1
OG0712529	0	1
OG0712530	0	1
OG0712531	0	1
OG0712532	0	1
OG0712533	0	1
OG0712534	0	1
OG0712535	0	1
OG0712536	0	1
OG0712537	0	1
OG0712538	0	1
OG0712539	0	1
OG0712540	0	1
OG0712541	0	1
OG0712542	0	1
OG0712543	0	1
OG0712544	0	1
OG0712545	0	1
OG0712546	0	1
OG0712547	0	1
OG0712548	0	1
OG0712549	0	1
OG0712550	0	1
OG0712551	0	1
OG0712552	0	1
OG0712553	0	1
OG0712554	0	1
OG0712555	0	1
OG0712556	0	1
OG0712557	0	1
OG0712558	0	1
OG0712559	0	1
OG0712560	0	1
OG0712561	0	1
OG0712562	0	1
OG0712563	0	1
OG0712564	0	1
OG0712565	0	1
OG0712566	0	1
OG0712567	0	1
OG0712568	0	1
OG0712569	0	1
OG0712570	0	1
OG0712571	0	1
OG0712572	0	1
OG0712573	0	1
OG0712574	0	1
OG0712575	0	1
OG0712576	0	1
OG0712577	0	1
OG0712578	0	1
OG0712579	0	1
OG0712580	0	1
OG0712581	0	1
OG0712582	0	1
OG0712583	0	1
OG0712584	0	1
OG0712585	0	1
OG0712586	0	1
OG0712587	0	1
OG0712588	0	1
OG0712589	0	1
OG0712590	0	1
OG0712591	0	1
OG0712592	0	1
OG0712593	0	1
OG0712594	0	1
OG0712595	0	1
OG0712596	0	1
OG0712597	0	1
OG0712598	0	1
OG0712599	0	1
OG0712600	0	1
OG0712601	0	1
OG0712602	0	1
OG0712603	0	1
OG0712604	0	1
OG0712605	0	1
OG0712606	0	1
OG0712607	0	1
OG0712608	0	1
OG0712609	0	1
OG0712610	0	1
OG0712611	0	1
OG0712612	0	1
OG0712613	0	1
OG0712614	0	1
OG0712615	0	1
OG0712616	0	1
OG0712617	0	1
OG0712618	0	1
OG0712619	0	1
OG0712620	0	1
OG0712621	0	1
OG0712622	0	1
OG0712623	0	1
OG0712624	0	1
OG0712625	0	1
OG0712626	0	1
OG0712627	0	1
OG0712628	0	1
OG0712629	0	1
OG0712630	0	1
OG0712631	0	1
OG0712632	0	1
OG0712633	0	1
OG0712634	0	1
OG0712635	0	1
OG0712636	0	1
OG0712637	0	1
OG0712638	0	1
OG0712639	0	1
OG0712640	0	1
OG0712641	0	1
OG0712642	0	1
OG0712643	0	1
OG0712644	0	1
OG0712645	0	1
OG0712646	0	1
OG0712647	0	1
OG0712648	0	1
OG0712649	0	1
OG0712650	0	1
OG0712651	0	1
OG0712652	0	1
OG0712653	0	1
OG0712654	0	1
OG0712655	0	1
OG0712656	0	1
OG0712657	0	1
OG0712658	0	1
OG0712659	0	1
OG0712660	0	1
OG0712661	0	1
OG0712662	0	1
OG0712663	0	1
OG0712664	0	1
OG0712665	0	1
OG0712666	0	1
OG0712667	0	1
OG0712668	0	1
OG0712669	0	1
OG0712670	0	1
OG0712671	0	1
OG0712672	0	1
OG0712673	0	1
OG0712674	0	1
OG0712675	0	1
OG0712676	0	1
OG0712677	0	1
OG0712678	0	1
OG0712679	0	1
OG0712680	0	1
OG0712681	0	1
OG0712682	0	1
OG0712683	0	1
OG0712684	0	1
OG0712685	0	1
OG0712686	0	1
OG0712687	0	1
OG0712688	0	1
OG0712689	0	1
OG0712690	0	1
OG0712691	0	1
OG0712692	0	1
OG0712693	0	1
OG0712694	0	1
OG0712695	0	1
OG0712696	0	1
OG0712697	0	1
OG0712698	0	1
OG0712699	0	1
OG0712700	0	1
OG0712701	0	1
OG0712702	0	1
OG0712703	0	1
OG0712704	0	1
OG0712705	0	1
OG0712706	0	1
OG0712707	0	1
OG0712708	0	1
OG0712709	0	1
OG0712710	0	1
OG0712711	0	1
OG0712712	0	1
OG0712713	0	1
OG0712714	0	1
OG0712715	0	1
OG0712716	0	1
OG0712717	0	1
OG0712718	0	1
OG0712719	0	1
OG0712720	0	1
OG0712721	0	1
OG0712722	0	1
OG0712723	0	1
OG0712724	0	1
OG0712725	0	1
OG0712726	0	1
OG0712727	0	1
OG0712728	0	1
OG0712729	0	1
OG0712730	0	1
OG0712731	0	1
OG0712732	0	1
OG0712733	0	1
OG0712734	0	1
OG0712735	0	1
OG0712736	0	1
OG0712737	0	1
OG0712738	0	1
OG0712739	0	1
OG0712740	0	1
OG0712741	0	1
OG0712742	0	1
OG0712743	0	1
OG0712744	0	1
OG0712745	0	1
OG0712746	0	1
OG0712747	0	1
OG0712748	0	1
OG0712749	0	1
OG0712750	0	1
OG0712751	0	1
OG0712752	0	1
OG0712753	0	1
OG0712754	0	1
OG0712755	0	1
OG0712756	0	1
OG0712757	0	1
OG0712758	0	1
OG0712759	0	1
OG0712760	0	1
OG0712761	0	1
OG0712762	0	1
OG0712763	0	1
OG0712764	0	1
OG0712765	0	1
OG0712766	0	1
OG0712767	0	1
OG0712768	0	1
OG0712769	0	1
OG0712770	0	1
OG0712771	0	1
OG0712772	0	1
OG0712773	0	1
OG0712774	0	1
OG0712775	0	1
OG0712776	0	1
OG0712777	0	1
OG0712778	0	1
OG0712779	0	1
OG0712780	0	1
OG0712781	0	1
OG0712782	0	1
OG0712783	0	1
OG0712784	0	1
OG0712785	0	1
OG0712786	0	1
OG0712787	0	1
OG0712788	0	1
OG0712789	0	1
OG0712790	0	1
OG0712791	0	1
OG0712792	0	1
OG0712793	0	1
OG0712794	0	1
OG0712795	0	1
OG0712796	0	1
OG0712797	0	1
OG0712798	0	1
OG0712799	0	1
OG0712800	0	1
OG0712801	0	1
OG0712802	0	1
OG0712803	0	1
OG0712804	0	1
OG0712805	0	1
OG0712806	0	1
OG0712807	0	1
OG0712808	0	1
OG0712809	0	1
OG0712810	0	1
OG0712811	0	1
OG0712812	0	1
OG0712813	0	1
OG0712814	0	1
OG0712815	0	1
OG0712816	0	1
OG0712817	0	1
OG0712818	0	1
OG0712819	0	1
OG0712820	0	1
OG0712821	0	1
OG0712822	0	1
OG0712823	0	1
OG0712824	0	1
OG0712825	0	1
OG0712826	0	1
OG0712827	0	1
OG0712828	0	1
OG0712829	0	1
OG0712830	0	1
OG0712831	0	1
OG0712832	0	1
OG0712833	0	1
OG0712834	0	1
OG0712835	0	1
OG0712836	0	1
OG0712837	0	1
OG0712838	0	1
OG0712839	0	1
OG0712840	0	1
OG0712841	0	1
OG0712842	0	1
OG0712843	0	1
OG0712844	0	1
OG0712845	0	1
OG0712846	0	1
OG0712847	0	1
OG0712848	0	1
OG0712849	0	1
OG0712850	0	1
OG0712851	0	1
OG0712852	0	1
OG0712853	0	1
OG0712854	0	1
OG0712855	0	1
OG0712856	0	1
OG0712857	0	1
OG0712858	0	1
OG0712859	0	1
OG0712860	0	1
OG0712861	0	1
OG0712862	0	1
OG0712863	0	1
OG0712864	0	1
OG0712865	0	1
OG0712866	0	1
OG0712867	0	1
OG0712868	0	1
OG0712869	0	1
OG0712870	0	1
OG0712871	0	1
OG0712872	0	1
OG0712873	0	1
OG0712874	0	1
OG0712875	0	1
OG0712876	0	1
OG0712877	0	1
OG0712878	0	1
OG0712879	0	1
OG0712880	0	1
OG0712881	0	1
OG0712882	0	1
OG0712883	0	1
OG0712884	0	1
OG0712885	0	1
OG0712886	0	1
OG0712887	0	1
OG0712888	0	1
OG0712889	0	1
OG0712890	0	1
OG0712891	0	1
OG0712892	0	1
OG0712893	0	1
OG0712894	0	1
OG0712895	0	1
OG0712896	0	1
OG0712897	0	1
OG0712898	0	1
OG0712899	0	1
OG0712900	0	1
OG0712901	0	1
OG0712902	0	1
OG0712903	0	1
OG0712904	0	1
OG0712905	0	1
OG0712906	0	1
OG0712907	0	1
OG0712908	0	1
OG0712909	0	1
OG0712910	0	1
OG0712911	0	1
OG0712912	0	1
OG0712913	0	1
OG0712914	0	1
OG0712915	0	1
OG0712916	0	1
OG0712917	0	1
OG0712918	0	1
OG0712919	0	1
OG0712920	0	1
OG0712921	0	1
OG0712922	0	1
OG0712923	0	1
OG0712924	0	1
OG0712925	0	1
OG0712926	0	1
OG0712927	0	1
OG0712928	0	1
OG0712929	0	1
OG0712930	0	1
OG0712931	0	1
OG0712932	0	1
OG0712933	0	1
OG0712934	0	1
OG0712935	0	1
OG0712936	0	1
OG0712937	0	1
OG0712938	0	1
OG0712939	0	1
OG0712940	0	1
OG0712941	0	1
OG0712942	0	1
OG0712943	0	1
OG0712944	0	1
OG0712945	0	1
OG0712946	0	1
OG0712947	0	1
OG0712948	0	1
OG0712949	0	1
OG0712950	0	1
OG0712951	0	1
OG0712952	0	1
OG0712953	0	1
OG0712954	0	1
OG0712955	0	1
OG0712956	0	1
OG0712957	0	1
OG0712958	0	1
OG0712959	0	1
OG0712960	0	1
OG0712961	0	1
OG0712962	0	1
OG0712963	0	1
OG0712964	0	1
OG0712965	0	1
OG0712966	0	1
OG0712967	0	1
OG0712968	0	1
OG0712969	0	1
OG0712970	0	1
OG0712971	0	1
OG0712972	0	1
OG0712973	0	1
OG0712974	0	1
OG0712975	0	1
OG0712976	0	1
OG0712977	0	1
OG0712978	0	1
OG0712979	0	1
OG0712980	0	1
OG0712981	0	1
OG0712982	0	1
OG0712983	0	1
OG0712984	0	1
OG0712985	0	1
OG0712986	0	1
OG0712987	0	1
OG0712988	0	1
OG0712989	0	1
OG0712990	0	1
OG0712991	0	1
OG0712992	0	1
OG0712993	0	1
OG0712994	0	1
OG0712995	0	1
OG0712996	0	1
OG0712997	0	1
OG0712998	0	1
OG0712999	0	1
OG0713000	0	1
OG0713001	0	1
OG0713002	0	1
OG0713003	0	1
OG0713004	0	1
OG0713005	0	1
OG0713006	0	1
OG0713007	0	1
OG0713008	0	1
OG0713009	0	1
OG0713010	0	1
OG0713011	0	1
OG0713012	0	1
OG0713013	0	1
OG0713014	0	1
OG0713015	0	1
OG0713016	0	1
OG0713017	0	1
OG0713018	0	1
OG0713019	0	1
OG0713020	0	1
OG0713021	0	1
OG0713022	0	1
OG0713023	0	1
OG0713024	0	1
OG0713025	0	1
OG0713026	0	1
OG0713027	0	1
OG0713028	0	1
OG0713029	0	1
OG0713030	0	1
OG0713031	0	1
OG0713032	0	1
OG0713033	0	1
OG0713034	0	1
OG0713035	0	1
OG0713036	0	1
OG0713037	0	1
OG0713038	0	1
OG0713039	0	1
OG0713040	0	1
OG0713041	0	1
OG0713042	0	1
OG0713043	0	1
OG0713044	0	1
OG0713045	0	1
OG0713046	0	1
OG0713047	0	1
OG0713048	0	1
OG0713049	0	1
OG0713050	0	1
OG0713051	0	1
OG0713052	0	1
OG0713053	0	1
OG0713054	0	1
OG0713055	0	1
OG0713056	0	1
OG0713057	0	1
OG0713058	0	1
OG0713059	0	1
OG0713060	0	1
OG0713061	0	1
OG0713062	0	1
OG0713063	0	1
OG0713064	0	1
OG0713065	0	1
OG0713066	0	1
OG0713067	0	1
OG0713068	0	1
OG0713069	0	1
OG0713070	0	1
OG0713071	0	1
OG0713072	0	1
OG0713073	0	1
OG0713074	0	1
OG0713075	0	1
OG0713076	0	1
OG0713077	0	1
OG0713078	0	1
OG0713079	0	1
OG0713080	0	1
OG0713081	0	1
OG0713082	0	1
OG0713083	0	1
OG0713084	0	1
OG0713085	0	1
OG0713086	0	1
OG0713087	0	1
OG0713088	0	1
OG0713089	0	1
OG0713090	0	1
OG0713091	0	1
OG0713092	0	1
OG0713093	0	1
OG0713094	0	1
OG0713095	0	1
OG0713096	0	1
OG0713097	0	1
OG0713098	0	1
OG0713099	0	1
OG0713100	0	1
OG0713101	0	1
OG0713102	0	1
OG0713103	0	1
OG0713104	0	1
OG0713105	0	1
OG0713106	0	1
OG0713107	0	1
OG0713108	0	1
OG0713109	0	1
OG0713110	0	1
OG0713111	0	1
OG0713112	0	1
OG0713113	0	1
OG0713114	0	1
OG0713115	0	1
OG0713116	0	1
OG0713117	0	1
OG0713118	0	1
OG0713119	0	1
OG0713120	0	1
OG0713121	0	1
OG0713122	0	1
OG0713123	0	1
OG0713124	0	1
OG0713125	0	1
OG0713126	0	1
OG0713127	0	1
OG0713128	0	1
OG0713129	0	1
OG0713130	0	1
OG0713131	0	1
OG0713132	0	1
OG0713133	0	1
OG0713134	0	1
OG0713135	0	1
OG0713136	0	1
OG0713137	0	1
OG0713138	0	1
OG0713139	0	1
OG0713140	0	1
OG0713141	0	1
OG0713142	0	1
OG0713143	0	1
OG0713144	0	1
OG0713145	0	1
OG0713146	0	1
OG0713147	0	1
OG0713148	0	1
OG0713149	0	1
OG0713150	0	1
OG0713151	0	1
OG0713152	0	1
OG0713153	0	1
OG0713154	0	1
OG0713155	0	1
OG0713156	0	1
OG0713157	0	1
OG0713158	0	1
OG0713159	0	1
OG0713160	0	1
OG0713161	0	1
OG0713162	0	1
OG0713163	0	1
OG0713164	0	1
OG0713165	0	1
OG0713166	0	1
OG0713167	0	1
OG0713168	0	1
OG0713169	0	1
OG0713170	0	1
OG0713171	0	1
OG0713172	0	1
OG0713173	0	1
OG0713174	0	1
OG0713175	0	1
OG0713176	0	1
OG0713177	0	1
OG0713178	0	1
OG0713179	0	1
OG0713180	0	1
OG0713181	0	1
OG0713182	0	1
OG0713183	0	1
OG0713184	0	1
OG0713185	0	1
OG0713186	0	1
OG0713187	0	1
OG0713188	0	1
OG0713189	0	1
OG0713190	0	1
OG0713191	0	1
OG0713192	0	1
OG0713193	0	1
OG0713194	0	1
OG0713195	0	1
OG0713196	0	1
OG0713197	0	1
OG0713198	0	1
OG0713199	0	1
OG0713200	0	1
OG0713201	0	1
OG0713202	0	1
OG0713203	0	1
OG0713204	0	1
OG0713205	0	1
OG0713206	0	1
OG0713207	0	1
OG0713208	0	1
OG0713209	0	1
OG0713210	0	1
OG0713211	0	1
OG0713212	0	1
OG0713213	0	1
OG0713214	0	1
OG0713215	0	1
OG0713216	0	1
OG0713217	0	1
OG0713218	0	1
OG0713219	0	1
OG0713220	0	1
OG0713221	0	1
OG0713222	0	1
OG0713223	0	1
OG0713224	0	1
OG0713225	0	1
OG0713226	0	1
OG0713227	0	1
OG0713228	0	1
OG0713229	0	1
OG0713230	0	1
OG0713231	0	1
OG0713232	0	1
OG0713233	0	1
OG0713234	0	1
OG0713235	0	1
OG0713236	0	1
OG0713237	0	1
OG0713238	0	1
OG0713239	0	1
OG0713240	0	1
OG0713241	0	1
OG0713242	0	1
OG0713243	0	1
OG0713244	0	1
OG0713245	0	1
OG0713246	0	1
OG0713247	0	1
OG0713248	0	1
OG0713249	0	1
OG0713250	0	1
OG0713251	0	1
OG0713252	0	1
OG0713253	0	1
OG0713254	0	1
OG0713255	0	1
OG0713256	0	1
OG0713257	0	1
OG0713258	0	1
OG0713259	0	1
OG0713260	0	1
OG0713261	0	1
OG0713262	0	1
OG0713263	0	1
OG0713264	0	1
OG0713265	0	1
OG0713266	0	1
OG0713267	0	1
OG0713268	0	1
OG0713269	0	1
OG0713270	0	1
OG0713271	0	1
OG0713272	0	1
OG0713273	0	1
OG0713274	0	1
OG0713275	0	1
OG0713276	0	1
OG0713277	0	1
OG0713278	0	1
OG0713279	0	1
OG0713280	0	1
OG0713281	0	1
OG0713282	0	1
OG0713283	0	1
OG0713284	0	1
OG0713285	0	1
OG0713286	0	1
OG0713287	0	1
OG0713288	0	1
OG0713289	0	1
OG0713290	0	1
OG0713291	0	1
OG0713292	0	1
OG0713293	0	1
OG0713294	0	1
OG0713295	0	1
OG0713296	0	1
OG0713297	0	1
OG0713298	0	1
OG0713299	0	1
OG0713300	0	1
OG0713301	0	1
OG0713302	0	1
OG0713303	0	1
OG0713304	0	1
OG0713305	0	1
OG0713306	0	1
OG0713307	0	1
OG0713308	0	1
OG0713309	0	1
OG0713310	0	1
OG0713311	0	1
OG0713312	0	1
OG0713313	0	1
OG0713314	0	1
OG0713315	0	1
OG0713316	0	1
OG0713317	0	1
OG0713318	0	1
OG0713319	0	1
OG0713320	0	1
OG0713321	0	1
OG0713322	0	1
OG0713323	0	1
OG0713324	0	1
OG0713325	0	1
OG0713326	0	1
OG0713327	0	1
OG0713328	0	1
OG0713329	0	1
OG0713330	0	1
OG0713331	0	1
OG0713332	0	1
OG0713333	0	1
OG0713334	0	1
OG0713335	0	1
OG0713336	0	1
OG0713337	0	1
OG0713338	0	1
OG0713339	0	1
OG0713340	0	1
OG0713341	0	1
OG0713342	0	1
OG0713343	0	1
OG0713344	0	1
OG0713345	0	1
OG0713346	0	1
OG0713347	0	1
OG0713348	0	1
OG0713349	0	1
OG0713350	0	1
OG0713351	0	1
OG0713352	0	1
OG0713353	0	1
OG0713354	0	1
OG0713355	0	1
OG0713356	0	1
OG0713357	0	1
OG0713358	0	1
OG0713359	0	1
OG0713360	0	1
OG0713361	0	1
OG0713362	0	1
OG0713363	0	1
OG0713364	0	1
OG0713365	0	1
OG0713366	0	1
OG0713367	0	1
OG0713368	0	1
OG0713369	0	1
OG0713370	0	1
OG0713371	0	1
OG0713372	0	1
OG0713373	0	1
OG0713374	0	1
OG0713375	0	1
OG0713376	0	1
OG0713377	0	1
OG0713378	0	1
OG0713379	0	1
OG0713380	0	1
OG0713381	0	1
OG0713382	0	1
OG0713383	0	1
OG0713384	0	1
OG0713385	0	1
OG0713386	0	1
OG0713387	0	1
OG0713388	0	1
OG0713389	0	1
OG0713390	0	1
OG0713391	0	1
OG0713392	0	1
OG0713393	0	1
OG0713394	0	1
OG0713395	0	1
OG0713396	0	1
OG0713397	0	1
OG0713398	0	1
OG0713399	0	1
OG0713400	0	1
OG0713401	0	1
OG0713402	0	1
OG0713403	0	1
OG0713404	0	1
OG0713405	0	1
OG0713406	0	1
OG0713407	0	1
OG0713408	0	1
OG0713409	0	1
OG0713410	0	1
OG0713411	0	1
OG0713412	0	1
OG0713413	0	1
OG0713414	0	1
OG0713415	0	1
OG0713416	0	1
OG0713417	0	1
OG0713418	0	1
OG0713419	0	1
OG0713420	0	1
OG0713421	0	1
OG0713422	0	1
OG0713423	0	1
OG0713424	0	1
OG0713425	0	1
OG0713426	0	1
OG0713427	0	1
OG0713428	0	1
OG0713429	0	1
OG0713430	0	1
OG0713431	0	1
OG0713432	0	1
OG0713433	0	1
OG0713434	0	1
OG0713435	0	1
OG0713436	0	1
OG0713437	0	1
OG0713438	0	1
OG0713439	0	1
OG0713440	0	1
OG0713441	0	1
OG0713442	0	1
OG0713443	0	1
OG0713444	0	1
OG0713445	0	1
OG0713446	0	1
OG0713447	0	1
OG0713448	0	1
OG0713449	0	1
OG0713450	0	1
OG0713451	0	1
OG0713452	0	1
OG0713453	0	1
OG0713454	0	1
OG0713455	0	1
OG0713456	0	1
OG0713457	0	1
OG0713458	0	1
OG0713459	0	1
OG0713460	0	1
OG0713461	0	1
OG0713462	0	1
OG0713463	0	1
OG0713464	0	1
OG0713465	0	1
OG0713466	0	1
OG0713467	0	1
OG0713468	0	1
OG0713469	0	1
OG0713470	0	1
OG0713471	0	1
OG0713472	0	1
OG0713473	0	1
OG0713474	0	1
OG0713475	0	1
OG0713476	0	1
OG0713477	0	1
OG0713478	0	1
OG0713479	0	1
OG0713480	0	1
OG0713481	0	1
OG0713482	0	1
OG0713483	0	1
OG0713484	0	1
OG0713485	0	1
OG0713486	0	1
OG0713487	0	1
OG0713488	0	1
OG0713489	0	1
OG0713490	0	1
OG0713491	0	1
OG0713492	0	1
OG0713493	0	1
OG0713494	0	1
OG0713495	0	1
OG0713496	0	1
OG0713497	0	1
OG0713498	0	1
OG0713499	0	1
OG0713500	0	1
OG0713501	0	1
OG0713502	0	1
OG0713503	0	1
OG0713504	0	1
OG0713505	0	1
OG0713506	0	1
OG0713507	0	1
OG0713508	0	1
OG0713509	0	1
OG0713510	0	1
OG0713511	0	1
OG0713512	0	1
OG0713513	0	1
OG0713514	0	1
OG0713515	0	1
OG0713516	0	1
OG0713517	0	1
OG0713518	0	1
OG0713519	0	1
OG0713520	0	1
OG0713521	0	1
OG0713522	0	1
OG0713523	0	1
OG0713524	0	1
OG0713525	0	1
OG0713526	0	1
OG0713527	0	1
OG0713528	0	1
OG0713529	0	1
OG0713530	0	1
OG0713531	0	1
OG0713532	0	1
OG0713533	0	1
OG0713534	0	1
OG0713535	0	1
OG0713536	0	1
OG0713537	0	1
OG0713538	0	1
OG0713539	0	1
OG0713540	0	1
OG0713541	0	1
OG0713542	0	1
OG0713543	0	1
OG0713544	0	1
OG0713545	0	1
OG0713546	0	1
OG0713547	0	1
OG0713548	0	1
OG0713549	0	1
OG0713550	0	1
OG0713551	0	1
OG0713552	0	1
OG0713553	0	1
OG0713554	0	1
OG0713555	0	1
OG0713556	0	1
OG0713557	0	1
OG0713558	0	1
OG0713559	0	1
OG0713560	0	1
OG0713561	0	1
OG0713562	0	1
OG0713563	0	1
OG0713564	0	1
OG0713565	0	1
OG0713566	0	1
OG0713567	0	1
OG0713568	0	1
OG0713569	0	1
OG0713570	0	1
OG0713571	0	1
OG0713572	0	1
OG0713573	0	1
OG0713574	0	1
OG0713575	0	1
OG0713576	0	1
OG0713577	0	1
OG0713578	0	1
OG0713579	0	1
OG0713580	0	1
OG0713581	0	1
OG0713582	0	1
OG0713583	0	1
OG0713584	0	1
OG0713585	0	1
OG0713586	0	1
OG0713587	0	1
OG0713588	0	1
OG0713589	0	1
OG0713590	0	1
OG0713591	0	1
OG0713592	0	1
OG0713593	0	1
OG0713594	0	1
OG0713595	0	1
OG0713596	0	1
OG0713597	0	1
OG0713598	0	1
OG0713599	0	1
OG0713600	0	1
OG0713601	0	1
OG0713602	0	1
OG0713603	0	1
OG0713604	0	1
OG0713605	0	1
OG0713606	0	1
OG0713607	0	1
OG0713608	0	1
OG0713609	0	1
OG0713610	0	1
OG0713611	0	1
OG0713612	0	1
OG0713613	0	1
OG0713614	0	1
OG0713615	0	1
OG0713616	0	1
OG0713617	0	1
OG0713618	0	1
OG0713619	0	1
OG0713620	0	1
OG0713621	0	1
OG0713622	0	1
OG0713623	0	1
OG0713624	0	1
OG0713625	0	1
OG0713626	0	1
OG0713627	0	1
OG0713628	0	1
OG0713629	0	1
OG0713630	0	1
OG0713631	0	1
OG0713632	0	1
OG0713633	0	1
OG0713634	0	1
OG0713635	0	1
OG0713636	0	1
OG0713637	0	1
OG0713638	0	1
OG0713639	0	1
OG0713640	0	1
OG0713641	0	1
OG0713642	0	1
OG0713643	0	1
OG0713644	0	1
OG0713645	0	1
OG0713646	0	1
OG0713647	0	1
OG0713648	0	1
OG0713649	0	1
OG0713650	0	1
OG0713651	0	1
OG0713652	0	1
OG0713653	0	1
OG0713654	0	1
OG0713655	0	1
OG0713656	0	1
OG0713657	0	1
OG0713658	0	1
OG0713659	0	1
OG0713660	0	1
OG0713661	0	1
OG0713662	0	1
OG0713663	0	1
OG0713664	0	1
OG0713665	0	1
OG0713666	0	1
OG0713667	0	1
OG0713668	0	1
OG0713669	0	1
OG0713670	0	1
OG0713671	0	1
OG0713672	0	1
OG0713673	0	1
OG0713674	0	1
OG0713675	0	1
OG0713676	0	1
OG0713677	0	1
OG0713678	0	1
OG0713679	0	1
OG0713680	0	1
OG0713681	0	1
OG0713682	0	1
OG0713683	0	1
OG0713684	0	1
OG0713685	0	1
OG0713686	0	1
OG0713687	0	1
OG0713688	0	1
OG0713689	0	1
OG0713690	0	1
OG0713691	0	1
OG0713692	0	1
OG0713693	0	1
OG0713694	0	1
OG0713695	0	1
OG0713696	0	1
OG0713697	0	1
OG0713698	0	1
OG0713699	0	1
OG0713700	0	1
OG0713701	0	1
OG0713702	0	1
OG0713703	0	1
OG0713704	0	1
OG0713705	0	1
OG0713706	0	1
OG0713707	0	1
OG0713708	0	1
OG0713709	0	1
OG0713710	0	1
OG0713711	0	1
OG0713712	0	1
OG0713713	0	1
OG0713714	0	1
OG0713715	0	1
OG0713716	0	1
OG0713717	0	1
OG0713718	0	1
OG0713719	0	1
OG0713720	0	1
OG0713721	0	1
OG0713722	0	1
OG0713723	0	1
OG0713724	0	1
OG0713725	0	1
OG0713726	0	1
OG0713727	0	1
OG0713728	0	1
OG0713729	0	1
OG0713730	0	1
OG0713731	0	1
OG0713732	0	1
OG0713733	0	1
OG0713734	0	1
OG0713735	0	1
OG0713736	0	1
OG0713737	0	1
OG0713738	0	1
OG0713739	0	1
OG0713740	0	1
OG0713741	0	1
OG0713742	0	1
OG0713743	0	1
OG0713744	0	1
OG0713745	0	1
OG0713746	0	1
OG0713747	0	1
OG0713748	0	1
OG0713749	0	1
OG0713750	0	1
OG0713751	0	1
OG0713752	0	1
OG0713753	0	1
OG0713754	0	1
OG0713755	0	1
OG0713756	0	1
OG0713757	0	1
OG0713758	0	1
OG0713759	0	1
OG0713760	0	1
OG0713761	0	1
OG0713762	0	1
OG0713763	0	1
OG0713764	0	1
OG0713765	0	1
OG0713766	0	1
OG0713767	0	1
OG0713768	0	1
OG0713769	0	1
OG0713770	0	1
OG0713771	0	1
OG0713772	0	1
OG0713773	0	1
OG0713774	0	1
OG0713775	0	1
OG0713776	0	1
OG0713777	0	1
OG0713778	0	1
OG0713779	0	1
OG0713780	0	1
OG0713781	0	1
OG0713782	0	1
OG0713783	0	1
OG0713784	0	1
OG0713785	0	1
OG0713786	0	1
OG0713787	0	1
OG0713788	0	1
OG0713789	0	1
OG0713790	0	1
OG0713791	0	1
OG0713792	0	1
OG0713793	0	1
OG0713794	0	1
OG0713795	0	1
OG0713796	0	1
OG0713797	0	1
OG0713798	0	1
OG0713799	0	1
OG0713800	0	1
OG0713801	0	1
OG0713802	0	1
OG0713803	0	1
OG0713804	0	1
OG0713805	0	1
OG0713806	0	1
OG0713807	0	1
OG0713808	0	1
OG0713809	0	1
OG0713810	0	1
OG0713811	0	1
OG0713812	0	1
OG0713813	0	1
OG0713814	0	1
OG0713815	0	1
OG0713816	0	1
OG0713817	0	1
OG0713818	0	1
OG0713819	0	1
OG0713820	0	1
OG0713821	0	1
OG0713822	0	1
OG0713823	0	1
OG0713824	0	1
OG0713825	0	1
OG0713826	0	1
OG0713827	0	1
OG0713828	0	1
OG0713829	0	1
OG0713830	0	1
OG0713831	0	1
OG0713832	0	1
OG0713833	0	1
OG0713834	0	1
OG0713835	0	1
OG0713836	0	1
OG0713837	0	1
OG0713838	0	1
OG0713839	0	1
OG0713840	0	1
OG0713841	0	1
OG0713842	0	1
OG0713843	0	1
OG0713844	0	1
OG0713845	0	1
OG0713846	0	1
OG0713847	0	1
OG0713848	0	1
OG0713849	0	1
OG0713850	0	1
OG0713851	0	1
OG0713852	0	1
OG0713853	0	1
OG0713854	0	1
OG0713855	0	1
OG0713856	0	1
OG0713857	0	1
OG0713858	0	1
OG0713859	0	1
OG0713860	0	1
OG0713861	0	1
OG0713862	0	1
OG0713863	0	1
OG0713864	0	1
OG0713865	0	1
OG0713866	0	1
OG0713867	0	1
OG0713868	0	1
OG0713869	0	1
OG0713870	0	1
OG0713871	0	1
OG0713872	0	1
OG0713873	0	1
OG0713874	0	1
OG0713875	0	1
OG0713876	0	1
OG0713877	0	1
OG0713878	0	1
OG0713879	0	1
OG0713880	0	1
OG0713881	0	1
OG0713882	0	1
OG0713883	0	1
OG0713884	0	1
OG0713885	0	1
OG0713886	0	1
OG0713887	0	1
OG0713888	0	1
OG0713889	0	1
OG0713890	0	1
OG0713891	0	1
OG0713892	0	1
OG0713893	0	1
OG0713894	0	1
OG0713895	0	1
OG0713896	0	1
OG0713897	0	1
OG0713898	0	1
OG0713899	0	1
OG0713900	0	1
OG0713901	0	1
OG0713902	0	1
OG0713903	0	1
OG0713904	0	1
OG0713905	0	1
OG0713906	0	1
OG0713907	0	1
OG0713908	0	1
OG0713909	0	1
OG0713910	0	1
OG0713911	0	1
OG0713912	0	1
OG0713913	0	1
OG0713914	0	1
OG0713915	0	1
OG0713916	0	1
OG0713917	0	1
OG0713918	0	1
OG0713919	0	1
OG0713920	0	1
OG0713921	0	1
OG0713922	0	1
OG0713923	0	1
OG0713924	0	1
OG0713925	0	1
OG0713926	0	1
OG0713927	0	1
OG0713928	0	1
OG0713929	0	1
OG0713930	0	1
OG0713931	0	1
OG0713932	0	1
OG0713933	0	1
OG0713934	0	1
OG0713935	0	1
OG0713936	0	1
OG0713937	0	1
OG0713938	0	1
OG0713939	0	1
OG0713940	0	1
OG0713941	0	1
OG0713942	0	1
OG0713943	0	1
OG0713944	0	1
OG0713945	0	1
OG0713946	0	1
OG0713947	0	1
OG0713948	0	1
OG0713949	0	1
OG0713950	0	1
OG0713951	0	1
OG0713952	0	1
OG0713953	0	1
OG0713954	0	1
OG0713955	0	1
OG0713956	0	1
OG0713957	0	1
OG0713958	0	1
OG0713959	0	1
OG0713960	0	1
OG0713961	0	1
OG0713962	0	1
OG0713963	0	1
OG0713964	0	1
OG0713965	0	1
OG0713966	0	1
OG0713967	0	1
OG0713968	0	1
OG0713969	0	1
OG0713970	0	1
OG0713971	0	1
OG0713972	0	1
OG0713973	0	1
OG0713974	0	1
OG0713975	0	1
OG0713976	0	1
OG0713977	0	1
OG0713978	0	1
OG0713979	0	1
OG0713980	0	1
OG0713981	0	1
OG0713982	0	1
OG0713983	0	1
OG0713984	0	1
OG0713985	0	1
OG0713986	0	1
OG0713987	0	1
OG0713988	0	1
OG0713989	0	1
OG0713990	0	1
OG0713991	0	1
OG0713992	0	1
OG0713993	0	1
OG0713994	0	1
OG0713995	0	1
OG0713996	0	1
OG0713997	0	1
OG0713998	0	1
OG0713999	0	1
OG0714000	0	1
OG0714001	0	1
OG0714002	0	1
OG0714003	0	1
OG0714004	0	1
OG0714005	0	1
OG0714006	0	1
OG0714007	0	1
OG0714008	0	1
OG0714009	0	1
OG0714010	0	1
OG0714011	0	1
OG0714012	0	1
OG0714013	0	1
OG0714014	0	1
OG0714015	0	1
OG0714016	0	1
OG0714017	0	1
OG0714018	0	1
OG0714019	0	1
OG0714020	0	1
OG0714021	0	1
OG0714022	0	1
OG0714023	0	1
OG0714024	0	1
OG0714025	0	1
OG0714026	0	1
OG0714027	0	1
OG0714028	0	1
OG0714029	0	1
OG0714030	0	1
OG0714031	0	1
OG0714032	0	1
OG0714033	0	1
OG0714034	0	1
OG0714035	0	1
OG0714036	0	1
OG0714037	0	1
OG0714038	0	1
OG0714039	0	1
OG0714040	0	1
OG0714041	0	1
OG0714042	0	1
OG0714043	0	1
OG0714044	0	1
OG0714045	0	1
OG0714046	0	1
OG0714047	0	1
OG0714048	0	1
OG0714049	0	1
OG0714050	0	1
OG0714051	0	1
OG0714052	0	1
OG0714053	0	1
OG0714054	0	1
OG0714055	0	1
OG0714056	0	1
OG0714057	0	1
OG0714058	0	1
OG0714059	0	1
OG0714060	0	1
OG0714061	0	1
OG0714062	0	1
OG0714063	0	1
OG0714064	0	1
OG0714065	0	1
OG0714066	0	1
OG0714067	0	1
OG0714068	0	1
OG0714069	0	1
OG0714070	0	1
OG0714071	0	1
OG0714072	0	1
OG0714073	0	1
OG0714074	0	1
OG0714075	0	1
OG0714076	0	1
OG0714077	0	1
OG0714078	0	1
OG0714079	0	1
OG0714080	0	1
OG0714081	0	1
OG0714082	0	1
OG0714083	0	1
OG0714084	0	1
OG0714085	0	1
OG0714086	0	1
OG0714087	0	1
OG0714088	0	1
OG0714089	0	1
OG0714090	0	1
OG0714091	0	1
OG0714092	0	1
OG0714093	0	1
OG0714094	0	1
OG0714095	0	1
OG0714096	0	1
OG0714097	0	1
OG0714098	0	1
OG0714099	0	1
OG0714100	0	1
OG0714101	0	1
OG0714102	0	1
OG0714103	0	1
OG0714104	0	1
OG0714105	0	1
OG0714106	0	1
OG0714107	0	1
OG0714108	0	1
OG0714109	0	1
OG0714110	0	1
OG0714111	0	1
OG0714112	0	1
OG0714113	0	1
OG0714114	0	1
OG0714115	0	1
OG0714116	0	1
OG0714117	0	1
OG0714118	0	1
OG0714119	0	1
OG0714120	0	1
OG0714121	0	1
OG0714122	0	1
OG0714123	0	1
OG0714124	0	1
OG0714125	0	1
OG0714126	0	1
OG0714127	0	1
OG0714128	0	1
OG0714129	0	1
OG0714130	0	1
OG0714131	0	1
OG0714132	0	1
OG0714133	0	1
OG0714134	0	1
OG0714135	0	1
OG0714136	0	1
OG0714137	0	1
OG0714138	0	1
OG0714139	0	1
OG0714140	0	1
OG0714141	0	1
OG0714142	0	1
OG0714143	0	1
OG0714144	0	1
OG0714145	0	1
OG0714146	0	1
OG0714147	0	1
OG0714148	0	1
OG0714149	0	1
OG0714150	0	1
OG0714151	0	1
OG0714152	0	1
OG0714153	0	1
OG0714154	0	1
OG0714155	0	1
OG0714156	0	1
OG0714157	0	1
OG0714158	0	1
OG0714159	0	1
OG0714160	0	1
OG0714161	0	1
OG0714162	0	1
OG0714163	0	1
OG0714164	0	1
OG0714165	0	1
OG0714166	0	1
OG0714167	0	1
OG0714168	0	1
OG0714169	0	1
OG0714170	0	1
OG0714171	0	1
OG0714172	0	1
OG0714173	0	1
OG0714174	0	1
OG0714175	0	1
OG0714176	0	1
OG0714177	0	1
OG0714178	0	1
OG0714179	0	1
OG0714180	0	1
OG0714181	0	1
OG0714182	0	1
OG0714183	0	1
OG0714184	0	1
OG0714185	0	1
OG0714186	0	1
OG0714187	0	1
OG0714188	0	1
OG0714189	0	1
OG0714190	0	1
OG0714191	0	1
OG0714192	0	1
OG0714193	0	1
OG0714194	0	1
OG0714195	0	1
OG0714196	0	1
OG0714197	0	1
OG0714198	0	1
OG0714199	0	1
OG0714200	0	1
OG0714201	0	1
OG0714202	0	1
OG0714203	0	1
OG0714204	0	1
OG0714205	0	1
OG0714206	0	1
OG0714207	0	1
OG0714208	0	1
OG0714209	0	1
OG0714210	0	1
OG0714211	0	1
OG0714212	0	1
OG0714213	0	1
OG0714214	0	1
OG0714215	0	1
OG0714216	0	1
OG0714217	0	1
OG0714218	0	1
OG0714219	0	1
OG0714220	0	1
OG0714221	0	1
OG0714222	0	1
OG0714223	0	1
OG0714224	0	1
OG0714225	0	1
OG0714226	0	1
OG0714227	0	1
OG0714228	0	1
OG0714229	0	1
OG0714230	0	1
OG0714231	0	1
OG0714232	0	1
OG0714233	0	1
OG0714234	0	1
OG0714235	0	1
OG0714236	0	1
OG0714237	0	1
OG0714238	0	1
OG0714239	0	1
OG0714240	0	1
OG0714241	0	1
OG0714242	0	1
OG0714243	0	1
OG0714244	0	1
OG0714245	0	1
OG0714246	0	1
OG0714247	0	1
OG0714248	0	1
OG0714249	0	1
OG0714250	0	1
OG0714251	0	1
OG0714252	0	1
OG0714253	0	1
OG0714254	0	1
OG0714255	0	1
OG0714256	0	1
OG0714257	0	1
OG0714258	0	1
OG0714259	0	1
OG0714260	0	1
OG0714261	0	1
OG0714262	0	1
OG0714263	0	1
OG0714264	0	1
OG0714265	0	1
OG0714266	0	1
OG0714267	0	1
OG0714268	0	1
OG0714269	0	1
OG0714270	0	1
OG0714271	0	1
OG0714272	0	1
OG0714273	0	1
OG0714274	0	1
OG0714275	0	1
OG0714276	0	1
OG0714277	0	1
OG0714278	0	1
OG0714279	0	1
OG0714280	0	1
OG0714281	0	1
OG0714282	0	1
OG0714283	0	1
OG0714284	0	1
OG0714285	0	1
OG0714286	0	1
OG0714287	0	1
OG0714288	0	1
OG0714289	0	1
OG0714290	0	1
OG0714291	0	1
OG0714292	0	1
OG0714293	0	1
OG0714294	0	1
OG0714295	0	1
OG0714296	0	1
OG0714297	0	1
OG0714298	0	1
OG0714299	0	1
OG0714300	0	1
OG0714301	0	1
OG0714302	0	1
OG0714303	0	1
OG0714304	0	1
OG0714305	0	1
OG0714306	0	1
OG0714307	0	1
OG0714308	0	1
OG0714309	0	1
OG0714310	0	1
OG0714311	0	1
OG0714312	0	1
OG0714313	0	1
OG0714314	0	1
OG0714315	0	1
OG0714316	0	1
OG0714317	0	1
OG0714318	0	1
OG0714319	0	1
OG0714320	0	1
OG0714321	0	1
OG0714322	0	1
OG0714323	0	1
OG0714324	0	1
OG0714325	0	1
OG0714326	0	1
OG0714327	0	1
OG0714328	0	1
OG0714329	0	1
OG0714330	0	1
OG0714331	0	1
OG0714332	0	1
OG0714333	0	1
OG0714334	0	1
OG0714335	0	1
OG0714336	0	1
OG0714337	0	1
OG0714338	0	1
OG0714339	0	1
OG0714340	0	1
OG0714341	0	1
OG0714342	0	1
OG0714343	0	1
OG0714344	0	1
OG0714345	0	1
OG0714346	0	1
OG0714347	0	1
OG0714348	0	1
OG0714349	0	1
OG0714350	0	1
OG0714351	0	1
OG0714352	0	1
OG0714353	0	1
OG0714354	0	1
OG0714355	0	1
OG0714356	0	1
OG0714357	0	1
OG0714358	0	1
OG0714359	0	1
OG0714360	0	1
OG0714361	0	1
OG0714362	0	1
OG0714363	0	1
OG0714364	0	1
OG0714365	0	1
OG0714366	0	1
OG0714367	0	1
OG0714368	0	1
OG0714369	0	1
OG0714370	0	1
OG0714371	0	1
OG0714372	0	1
OG0714373	0	1
OG0714374	0	1
OG0714375	0	1
OG0714376	0	1
OG0714377	0	1
OG0714378	0	1
OG0714379	0	1
OG0714380	0	1
OG0714381	0	1
OG0714382	0	1
OG0714383	0	1
OG0714384	0	1
OG0714385	0	1
OG0714386	0	1
OG0714387	0	1
OG0714388	0	1
OG0714389	0	1
OG0714390	0	1
OG0714391	0	1
OG0714392	0	1
OG0714393	0	1
OG0714394	0	1
OG0714395	0	1
OG0714396	0	1
OG0714397	0	1
OG0714398	0	1
OG0714399	0	1
OG0714400	0	1
OG0714401	0	1
OG0714402	0	1
OG0714403	0	1
OG0714404	0	1
OG0714405	0	1
OG0714406	0	1
OG0714407	0	1
OG0714408	0	1
OG0714409	0	1
OG0714410	0	1
OG0714411	0	1
OG0714412	0	1
OG0714413	0	1
OG0714414	0	1
OG0714415	0	1
OG0714416	0	1
OG0714417	0	1
OG0714418	0	1
OG0714419	0	1
OG0714420	0	1
OG0714421	0	1
OG0714422	0	1
OG0714423	0	1
OG0714424	0	1
OG0714425	0	1
OG0714426	0	1
OG0714427	0	1
OG0714428	0	1
OG0714429	0	1
OG0714430	0	1
OG0714431	0	1
OG0714432	0	1
OG0714433	0	1
OG0714434	0	1
OG0714435	0	1
OG0714436	0	1
OG0714437	0	1
OG0714438	0	1
OG0714439	0	1
OG0714440	0	1
OG0714441	0	1
OG0714442	0	1
OG0714443	0	1
OG0714444	0	1
OG0714445	0	1
OG0714446	0	1
OG0714447	0	1
OG0714448	0	1
OG0714449	0	1
OG0714450	0	1
OG0714451	0	1
OG0714452	0	1
OG0714453	0	1
OG0714454	0	1
OG0714455	0	1
OG0714456	0	1
OG0714457	0	1
OG0714458	0	1
OG0714459	0	1
OG0714460	0	1
OG0714461	0	1
OG0714462	0	1
OG0714463	0	1
OG0714464	0	1
OG0714465	0	1
OG0714466	0	1
OG0714467	0	1
OG0714468	0	1
OG0714469	0	1
OG0714470	0	1
OG0714471	0	1
OG0714472	0	1
OG0714473	0	1
OG0714474	0	1
OG0714475	0	1
OG0714476	0	1
OG0714477	0	1
OG0714478	0	1
OG0714479	0	1
OG0714480	0	1
OG0714481	0	1
OG0714482	0	1
OG0714483	0	1
OG0714484	0	1
OG0714485	0	1
OG0714486	0	1
OG0714487	0	1
OG0714488	0	1
OG0714489	0	1
OG0714490	0	1
OG0714491	0	1
OG0714492	0	1
OG0714493	0	1
OG0714494	0	1
OG0714495	0	1
OG0714496	0	1
OG0714497	0	1
OG0714498	0	1
OG0714499	0	1
OG0714500	0	1
OG0714501	0	1
OG0714502	0	1
OG0714503	0	1
OG0714504	0	1
OG0714505	0	1
OG0714506	0	1
OG0714507	0	1
OG0714508	0	1
OG0714509	0	1
OG0714510	0	1
OG0714511	0	1
OG0714512	0	1
OG0714513	0	1
OG0714514	0	1
OG0714515	0	1
OG0714516	0	1
OG0714517	0	1
OG0714518	0	1
OG0714519	0	1
OG0714520	0	1
OG0714521	0	1
OG0714522	0	1
OG0714523	0	1
OG0714524	0	1
OG0714525	0	1
OG0714526	0	1
OG0714527	0	1
OG0714528	0	1
OG0714529	0	1
OG0714530	0	1
OG0714531	0	1
OG0714532	0	1
OG0714533	0	1
OG0714534	0	1
OG0714535	0	1
OG0714536	0	1
OG0714537	0	1
OG0714538	0	1
OG0714539	0	1
OG0714540	0	1
OG0714541	0	1
OG0714542	0	1
OG0714543	0	1
OG0714544	0	1
OG0714545	0	1
OG0714546	0	1
OG0714547	0	1
OG0714548	0	1
OG0714549	0	1
OG0714550	0	1
OG0714551	0	1
OG0714552	0	1
OG0714553	0	1
OG0714554	0	1
OG0714555	0	1
OG0714556	0	1
OG0714557	0	1
OG0714558	0	1
OG0714559	0	1
OG0714560	0	1
OG0714561	0	1
OG0714562	0	1
OG0714563	0	1
OG0714564	0	1
OG0714565	0	1
OG0714566	0	1
OG0714567	0	1
OG0714568	0	1
OG0714569	0	1
OG0714570	0	1
OG0714571	0	1
OG0714572	0	1
OG0714573	0	1
OG0714574	0	1
OG0714575	0	1
OG0714576	0	1
OG0714577	0	1
OG0714578	0	1
OG0714579	0	1
OG0714580	0	1
OG0714581	0	1
OG0714582	0	1
OG0714583	0	1
OG0714584	0	1
OG0714585	0	1
OG0714586	0	1
OG0714587	0	1
OG0714588	0	1
OG0714589	0	1
OG0714590	0	1
OG0714591	0	1
OG0714592	0	1
OG0714593	0	1
OG0714594	0	1
OG0714595	0	1
OG0714596	0	1
OG0714597	0	1
OG0714598	0	1
OG0714599	0	1
OG0714600	0	1
OG0714601	0	1
OG0714602	0	1
OG0714603	0	1
OG0714604	0	1
OG0714605	0	1
OG0714606	0	1
OG0714607	0	1
OG0714608	0	1
OG0714609	0	1
OG0714610	0	1
OG0714611	0	1
OG0714612	0	1
OG0714613	0	1
OG0714614	0	1
OG0714615	0	1
OG0714616	0	1
OG0714617	0	1
OG0714618	0	1
OG0714619	0	1
OG0714620	0	1
OG0714621	0	1
OG0714622	0	1
OG0714623	0	1
OG0714624	0	1
OG0714625	0	1
OG0714626	0	1
OG0714627	0	1
OG0714628	0	1
OG0714629	0	1
OG0714630	0	1
OG0714631	0	1
OG0714632	0	1
OG0714633	0	1
OG0714634	0	1
OG0714635	0	1
OG0714636	0	1
OG0714637	0	1
OG0714638	0	1
OG0714639	0	1
OG0714640	0	1
OG0714641	0	1
OG0714642	0	1
OG0714643	0	1
OG0714644	0	1
OG0714645	0	1
OG0714646	0	1
OG0714647	0	1
OG0714648	0	1
OG0714649	0	1
OG0714650	0	1
OG0714651	0	1
OG0714652	0	1
OG0714653	0	1
OG0714654	0	1
OG0714655	0	1
OG0714656	0	1
OG0714657	0	1
OG0714658	0	1
OG0714659	0	1
OG0714660	0	1
OG0714661	0	1
OG0714662	0	1
OG0714663	0	1
OG0714664	0	1
OG0714665	0	1
OG0714666	0	1
OG0714667	0	1
OG0714668	0	1
OG0714669	0	1
OG0714670	0	1
OG0714671	0	1
OG0714672	0	1
OG0714673	0	1
OG0714674	0	1
OG0714675	0	1
OG0714676	0	1
OG0714677	0	1
OG0714678	0	1
OG0714679	0	1
OG0714680	0	1
OG0714681	0	1
OG0714682	0	1
OG0714683	0	1
OG0714684	0	1
OG0714685	0	1
OG0714686	0	1
OG0714687	0	1
OG0714688	0	1
OG0714689	0	1
OG0714690	0	1
OG0714691	0	1
OG0714692	0	1
OG0714693	0	1
OG0714694	0	1
OG0714695	0	1
OG0714696	0	1
OG0714697	0	1
OG0714698	0	1
OG0714699	0	1
OG0714700	0	1
OG0714701	0	1
OG0714702	0	1
OG0714703	0	1
OG0714704	0	1
OG0714705	0	1
OG0714706	0	1
OG0714707	0	1
OG0714708	0	1
OG0714709	0	1
OG0714710	0	1
OG0714711	0	1
OG0714712	0	1
OG0714713	0	1
OG0714714	0	1
OG0714715	0	1
OG0714716	0	1
OG0714717	0	1
OG0714718	0	1
OG0714719	0	1
OG0714720	0	1
OG0714721	0	1
OG0714722	0	1
OG0714723	0	1
OG0714724	0	1
OG0714725	0	1
OG0714726	0	1
OG0714727	0	1
OG0714728	0	1
OG0714729	0	1
OG0714730	0	1
OG0714731	0	1
OG0714732	0	1
OG0714733	0	1
OG0714734	0	1
OG0714735	0	1
OG0714736	0	1
OG0714737	0	1
OG0714738	0	1
OG0714739	0	1
OG0714740	0	1
OG0714741	0	1
OG0714742	0	1
OG0714743	0	1
OG0714744	0	1
OG0714745	0	1
OG0714746	0	1
OG0714747	0	1
OG0714748	0	1
OG0714749	0	1
OG0714750	0	1
OG0714751	0	1
OG0714752	0	1
OG0714753	0	1
OG0714754	0	1
OG0714755	0	1
OG0714756	0	1
OG0714757	0	1
OG0714758	0	1
OG0714759	0	1
OG0714760	0	1
OG0714761	0	1
OG0714762	0	1
OG0714763	0	1
OG0714764	0	1
OG0714765	0	1
OG0714766	0	1
OG0714767	0	1
OG0714768	0	1
OG0714769	0	1
OG0714770	0	1
OG0714771	0	1
OG0714772	0	1
OG0714773	0	1
OG0714774	0	1
OG0714775	0	1
OG0714776	0	1
OG0714777	0	1
OG0714778	0	1
OG0714779	0	1
OG0714780	0	1
OG0714781	0	1
OG0714782	0	1
OG0714783	0	1
OG0714784	0	1
OG0714785	0	1
OG0714786	0	1
OG0714787	0	1
OG0714788	0	1
OG0714789	0	1
OG0714790	0	1
OG0714791	0	1
OG0714792	0	1
OG0714793	0	1
OG0714794	0	1
OG0714795	0	1
OG0714796	0	1
OG0714797	0	1
OG0714798	0	1
OG0714799	0	1
OG0714800	0	1
OG0714801	0	1
OG0714802	0	1
OG0714803	0	1
OG0714804	0	1
OG0714805	0	1
OG0714806	0	1
OG0714807	0	1
OG0714808	0	1
OG0714809	0	1
OG0714810	0	1
OG0714811	0	1
OG0714812	0	1
OG0714813	0	1
OG0714814	0	1
OG0714815	0	1
OG0714816	0	1
OG0714817	0	1
OG0714818	0	1
OG0714819	0	1
OG0714820	0	1
OG0714821	0	1
OG0714822	0	1
OG0714823	0	1
OG0714824	0	1
OG0714825	0	1
OG0714826	0	1
OG0714827	0	1
OG0714828	0	1
OG0714829	0	1
OG0714830	0	1
OG0714831	0	1
OG0714832	0	1
OG0714833	0	1
OG0714834	0	1
OG0714835	0	1
OG0714836	0	1
OG0714837	0	1
OG0714838	0	1
OG0714839	0	1
OG0714840	0	1
OG0714841	0	1
OG0714842	0	1
OG0714843	0	1
OG0714844	0	1
OG0714845	0	1
OG0714846	0	1
OG0714847	0	1
OG0714848	0	1
OG0714849	0	1
OG0714850	0	1
OG0714851	0	1
OG0714852	0	1
OG0714853	0	1
OG0714854	0	1
OG0714855	0	1
OG0714856	0	1
OG0714857	0	1
OG0714858	0	1
OG0714859	0	1
OG0714860	0	1
OG0714861	0	1
OG0714862	0	1
OG0714863	0	1
OG0714864	0	1
OG0714865	0	1
OG0714866	0	1
OG0714867	0	1
OG0714868	0	1
OG0714869	0	1
OG0714870	0	1
OG0714871	0	1
OG0714872	0	1
OG0714873	0	1
OG0714874	0	1
OG0714875	0	1
OG0714876	0	1
OG0714877	0	1
OG0714878	0	1
OG0714879	0	1
OG0714880	0	1
OG0714881	0	1
OG0714882	0	1
OG0714883	0	1
OG0714884	0	1
OG0714885	0	1
OG0714886	0	1
OG0714887	0	1
OG0714888	0	1
OG0714889	0	1
OG0714890	0	1
OG0714891	0	1
OG0714892	0	1
OG0714893	0	1
OG0714894	0	1
OG0714895	0	1
OG0714896	0	1
OG0714897	0	1
OG0714898	0	1
OG0714899	0	1
OG0714900	0	1
OG0714901	0	1
OG0714902	0	1
OG0714903	0	1
OG0714904	0	1
OG0714905	0	1
OG0714906	0	1
OG0714907	0	1
OG0714908	0	1
OG0714909	0	1
OG0714910	0	1
OG0714911	0	1
OG0714912	0	1
OG0714913	0	1
OG0714914	0	1
OG0714915	0	1
OG0714916	0	1
OG0714917	0	1
OG0714918	0	1
OG0714919	0	1
OG0714920	0	1
OG0714921	0	1
OG0714922	0	1
OG0714923	0	1
OG0714924	0	1
OG0714925	0	1
OG0714926	0	1
OG0714927	0	1
OG0714928	0	1
OG0714929	0	1
OG0714930	0	1
OG0714931	0	1
OG0714932	0	1
OG0714933	0	1
OG0714934	0	1
OG0714935	0	1
OG0714936	0	1
OG0714937	0	1
OG0714938	0	1
OG0714939	0	1
OG0714940	0	1
OG0714941	0	1
OG0714942	0	1
OG0714943	0	1
OG0714944	0	1
OG0714945	0	1
OG0714946	0	1
OG0714947	0	1
OG0714948	0	1
OG0714949	0	1
OG0714950	0	1
OG0714951	0	1
OG0714952	0	1
OG0714953	0	1
OG0714954	0	1
OG0714955	0	1
OG0714956	0	1
OG0714957	0	1
OG0714958	0	1
OG0714959	0	1
OG0714960	0	1
OG0714961	0	1
OG0714962	0	1
OG0714963	0	1
OG0714964	0	1
OG0714965	0	1
OG0714966	0	1
OG0714967	0	1
OG0714968	0	1
OG0714969	0	1
OG0714970	0	1
OG0714971	0	1
OG0714972	0	1
OG0714973	0	1
OG0714974	0	1
OG0714975	0	1
OG0714976	0	1
OG0714977	0	1
OG0714978	0	1
OG0714979	0	1
OG0714980	0	1
OG0714981	0	1
OG0714982	0	1
OG0714983	0	1
OG0714984	0	1
OG0714985	0	1
OG0714986	0	1
OG0714987	0	1
OG0714988	0	1
OG0714989	0	1
OG0714990	0	1
OG0714991	0	1
OG0714992	0	1
OG0714993	0	1
OG0714994	0	1
OG0714995	0	1
OG0714996	0	1
OG0714997	0	1
OG0714998	0	1
OG0714999	0	1
OG0715000	0	1
OG0715001	0	1
OG0715002	0	1
OG0715003	0	1
OG0715004	0	1
OG0715005	0	1
OG0715006	0	1
OG0715007	0	1
OG0715008	0	1
OG0715009	0	1
OG0715010	0	1
OG0715011	0	1
OG0715012	0	1
OG0715013	0	1
OG0715014	0	1
OG0715015	0	1
OG0715016	0	1
OG0715017	0	1
OG0715018	0	1
OG0715019	0	1
OG0715020	0	1
OG0715021	0	1
OG0715022	0	1
OG0715023	0	1
OG0715024	0	1
OG0715025	0	1
OG0715026	0	1
OG0715027	0	1
OG0715028	0	1
OG0715029	0	1
OG0715030	0	1
OG0715031	0	1
OG0715032	0	1
OG0715033	0	1
OG0715034	0	1
OG0715035	0	1
OG0715036	0	1
OG0715037	0	1
OG0715038	0	1
OG0715039	0	1
OG0715040	0	1
OG0715041	0	1
OG0715042	0	1
OG0715043	0	1
OG0715044	0	1
OG0715045	0	1
OG0715046	0	1
OG0715047	0	1
OG0715048	0	1
OG0715049	0	1
OG0715050	0	1
OG0715051	0	1
OG0715052	0	1
OG0715053	0	1
OG0715054	0	1
OG0715055	0	1
OG0715056	0	1
OG0715057	0	1
OG0715058	0	1
OG0715059	0	1
OG0715060	0	1
OG0715061	0	1
OG0715062	0	1
OG0715063	0	1
OG0715064	0	1
OG0715065	0	1
OG0715066	0	1
OG0715067	0	1
OG0715068	0	1
OG0715069	0	1
OG0715070	0	1
OG0715071	0	1
OG0715072	0	1
OG0715073	0	1
OG0715074	0	1
OG0715075	0	1
OG0715076	0	1
OG0715077	0	1
OG0715078	0	1
OG0715079	0	1
OG0715080	0	1
OG0715081	0	1
OG0715082	0	1
OG0715083	0	1
OG0715084	0	1
OG0715085	0	1
OG0715086	0	1
OG0715087	0	1
OG0715088	0	1
OG0715089	0	1
OG0715090	0	1
OG0715091	0	1
OG0715092	0	1
OG0715093	0	1
OG0715094	0	1
OG0715095	0	1
OG0715096	0	1
OG0715097	0	1
OG0715098	0	1
OG0715099	0	1
OG0715100	0	1
OG0715101	0	1
OG0715102	0	1
OG0715103	0	1
OG0715104	0	1
OG0715105	0	1
OG0715106	0	1
OG0715107	0	1
OG0715108	0	1
OG0715109	0	1
OG0715110	0	1
OG0715111	0	1
OG0715112	0	1
OG0715113	0	1
OG0715114	0	1
OG0715115	0	1
OG0715116	0	1
OG0715117	0	1
OG0715118	0	1
OG0715119	0	1
OG0715120	0	1
OG0715121	0	1
OG0715122	0	1
OG0715123	0	1
OG0715124	0	1
OG0715125	0	1
OG0715126	0	1
OG0715127	0	1
OG0715128	0	1
OG0715129	0	1
OG0715130	0	1
OG0715131	0	1
OG0715132	0	1
OG0715133	0	1
OG0715134	0	1
OG0715135	0	1
OG0715136	0	1
OG0715137	0	1
OG0715138	0	1
OG0715139	0	1
OG0715140	0	1
OG0715141	0	1
OG0715142	0	1
OG0715143	0	1
OG0715144	0	1
OG0715145	0	1
OG0715146	0	1
OG0715147	0	1
OG0715148	0	1
OG0715149	0	1
OG0715150	0	1
OG0715151	0	1
OG0715152	0	1
OG0715153	0	1
OG0715154	0	1
OG0715155	0	1
OG0715156	0	1
OG0715157	0	1
OG0715158	0	1
OG0715159	0	1
OG0715160	0	1
OG0715161	0	1
OG0715162	0	1
OG0715163	0	1
OG0715164	0	1
OG0715165	0	1
OG0715166	0	1
OG0715167	0	1
OG0715168	0	1
OG0715169	0	1
OG0715170	0	1
OG0715171	0	1
OG0715172	0	1
OG0715173	0	1
OG0715174	0	1
OG0715175	0	1
OG0715176	0	1
OG0715177	0	1
OG0715178	0	1
OG0715179	0	1
OG0715180	0	1
OG0715181	0	1
OG0715182	0	1
OG0715183	0	1
OG0715184	0	1
OG0715185	0	1
OG0715186	0	1
OG0715187	0	1
OG0715188	0	1
OG0715189	0	1
OG0715190	0	1
OG0715191	0	1
OG0715192	0	1
OG0715193	0	1
OG0715194	0	1
OG0715195	0	1
OG0715196	0	1
OG0715197	0	1
OG0715198	0	1
OG0715199	0	1
OG0715200	0	1
OG0715201	0	1
OG0715202	0	1
OG0715203	0	1
OG0715204	0	1
OG0715205	0	1
OG0715206	0	1
OG0715207	0	1
OG0715208	0	1
OG0715209	0	1
OG0715210	0	1
OG0715211	0	1
OG0715212	0	1
OG0715213	0	1
OG0715214	0	1
OG0715215	0	1
OG0715216	0	1
OG0715217	0	1
OG0715218	0	1
OG0715219	0	1
OG0715220	0	1
OG0715221	0	1
OG0715222	0	1
OG0715223	0	1
OG0715224	0	1
OG0715225	0	1
OG0715226	0	1
OG0715227	0	1
OG0715228	0	1
OG0715229	0	1
OG0715230	0	1
OG0715231	0	1
OG0715232	0	1
OG0715233	0	1
OG0715234	0	1
OG0715235	0	1
OG0715236	0	1
OG0715237	0	1
OG0715238	0	1
OG0715239	0	1
OG0715240	0	1
OG0715241	0	1
OG0715242	0	1
OG0715243	0	1
OG0715244	0	1
OG0715245	0	1
OG0715246	0	1
OG0715247	0	1
OG0715248	0	1
OG0715249	0	1
OG0715250	0	1
OG0715251	0	1
OG0715252	0	1
OG0715253	0	1
OG0715254	0	1
OG0715255	0	1
OG0715256	0	1
OG0715257	0	1
OG0715258	0	1
OG0715259	0	1
OG0715260	0	1
OG0715261	0	1
OG0715262	0	1
OG0715263	0	1
OG0715264	0	1
OG0715265	0	1
OG0715266	0	1
OG0715267	0	1
OG0715268	0	1
OG0715269	0	1
OG0715270	0	1
OG0715271	0	1
OG0715272	0	1
OG0715273	0	1
OG0715274	0	1
OG0715275	0	1
OG0715276	0	1
OG0715277	0	1
OG0715278	0	1
OG0715279	0	1
OG0715280	0	1
OG0715281	0	1
OG0715282	0	1
OG0715283	0	1
OG0715284	0	1
OG0715285	0	1
OG0715286	0	1
OG0715287	0	1
OG0715288	0	1
OG0715289	0	1
OG0715290	0	1
OG0715291	0	1
OG0715292	0	1
OG0715293	0	1
OG0715294	0	1
OG0715295	0	1
OG0715296	0	1
OG0715297	0	1
OG0715298	0	1
OG0715299	0	1
OG0715300	0	1
OG0715301	0	1
OG0715302	0	1
OG0715303	0	1
OG0715304	0	1
OG0715305	0	1
OG0715306	0	1
OG0715307	0	1
OG0715308	0	1
OG0715309	0	1
OG0715310	0	1
OG0715311	0	1
OG0715312	0	1
OG0715313	0	1
OG0715314	0	1
OG0715315	0	1
OG0715316	0	1
OG0715317	0	1
OG0715318	0	1
OG0715319	0	1
OG0715320	0	1
OG0715321	0	1
OG0715322	0	1
OG0715323	0	1
OG0715324	0	1
OG0715325	0	1
OG0715326	0	1
OG0715327	0	1
OG0715328	0	1
OG0715329	0	1
OG0715330	0	1
OG0715331	0	1
OG0715332	0	1
OG0715333	0	1
OG0715334	0	1
OG0715335	0	1
OG0715336	0	1
OG0715337	0	1
OG0715338	0	1
OG0715339	0	1
OG0715340	0	1
OG0715341	0	1
OG0715342	0	1
OG0715343	0	1
OG0715344	0	1
OG0715345	0	1
OG0715346	0	1
OG0715347	0	1
OG0715348	0	1
OG0715349	0	1
OG0715350	0	1
OG0715351	0	1
OG0715352	0	1
OG0715353	0	1
OG0715354	0	1
OG0715355	0	1
OG0715356	0	1
OG0715357	0	1
OG0715358	0	1
OG0715359	0	1
OG0715360	0	1
OG0715361	0	1
OG0715362	0	1
OG0715363	0	1
OG0715364	0	1
OG0715365	0	1
OG0715366	0	1
OG0715367	0	1
OG0715368	0	1
OG0715369	0	1
OG0715370	0	1
OG0715371	0	1
OG0715372	0	1
OG0715373	0	1
OG0715374	0	1
OG0715375	0	1
OG0715376	0	1
OG0715377	0	1
OG0715378	0	1
OG0715379	0	1
OG0715380	0	1
OG0715381	0	1
OG0715382	0	1
OG0715383	0	1
OG0715384	0	1
OG0715385	0	1
OG0715386	0	1
OG0715387	0	1
OG0715388	0	1
OG0715389	0	1
OG0715390	0	1
OG0715391	0	1
OG0715392	0	1
OG0715393	0	1
OG0715394	0	1
OG0715395	0	1
OG0715396	0	1
OG0715397	0	1
OG0715398	0	1
OG0715399	0	1
OG0715400	0	1
OG0715401	0	1
OG0715402	0	1
OG0715403	0	1
OG0715404	0	1
OG0715405	0	1
OG0715406	0	1
OG0715407	0	1
OG0715408	0	1
OG0715409	0	1
OG0715410	0	1
OG0715411	0	1
OG0715412	0	1
OG0715413	0	1
OG0715414	0	1
OG0715415	0	1
OG0715416	0	1
OG0715417	0	1
OG0715418	0	1
OG0715419	0	1
OG0715420	0	1
OG0715421	0	1
OG0715422	0	1
OG0715423	0	1
OG0715424	0	1
OG0715425	0	1
OG0715426	0	1
OG0715427	0	1
OG0715428	0	1
OG0715429	0	1
OG0715430	0	1
OG0715431	0	1
OG0715432	0	1
OG0715433	0	1
OG0715434	0	1
OG0715435	0	1
OG0715436	0	1
OG0715437	0	1
OG0715438	0	1
OG0715439	0	1
OG0715440	0	1
OG0715441	0	1
OG0715442	0	1
OG0715443	0	1
OG0715444	0	1
OG0715445	0	1
OG0715446	0	1
OG0715447	0	1
OG0715448	0	1
OG0715449	0	1
OG0715450	0	1
OG0715451	0	1
OG0715452	0	1
OG0715453	0	1
OG0715454	0	1
OG0715455	0	1
OG0715456	0	1
OG0715457	0	1
OG0715458	0	1
OG0715459	0	1
OG0715460	0	1
OG0715461	0	1
OG0715462	0	1
OG0715463	0	1
OG0715464	0	1
OG0715465	0	1
OG0715466	0	1
OG0715467	0	1
OG0715468	0	1
OG0715469	0	1
OG0715470	0	1
OG0715471	0	1
OG0715472	0	1
OG0715473	0	1
OG0715474	0	1
OG0715475	0	1
OG0715476	0	1
OG0715477	0	1
OG0715478	0	1
OG0715479	0	1
OG0715480	0	1
OG0715481	0	1
OG0715482	0	1
OG0715483	0	1
OG0715484	0	1
OG0715485	0	1
OG0715486	0	1
OG0715487	0	1
OG0715488	0	1
OG0715489	0	1
OG0715490	0	1
OG0715491	0	1
OG0715492	0	1
OG0715493	0	1
OG0715494	0	1
OG0715495	0	1
OG0715496	0	1
OG0715497	0	1
OG0715498	0	1
OG0715499	0	1
OG0715500	0	1
OG0715501	0	1
OG0715502	0	1
OG0715503	0	1
OG0715504	0	1
OG0715505	0	1
OG0715506	0	1
OG0715507	0	1
OG0715508	0	1
OG0715509	0	1
OG0715510	0	1
OG0715511	0	1
OG0715512	0	1
OG0715513	0	1
OG0715514	0	1
OG0715515	0	1
OG0715516	0	1
OG0715517	0	1
OG0715518	0	1
OG0715519	0	1
OG0715520	0	1
OG0715521	0	1
OG0715522	0	1
OG0715523	0	1
OG0715524	0	1
OG0715525	0	1
OG0715526	0	1
OG0715527	0	1
OG0715528	0	1
OG0715529	0	1
OG0715530	0	1
OG0715531	0	1
OG0715532	0	1
OG0715533	0	1
OG0715534	0	1
OG0715535	0	1
OG0715536	0	1
OG0715537	0	1
OG0715538	0	1
OG0715539	0	1
OG0715540	0	1
OG0715541	0	1
OG0715542	0	1
OG0715543	0	1
OG0715544	0	1
OG0715545	0	1
OG0715546	0	1
OG0715547	0	1
OG0715548	0	1
OG0715549	0	1
OG0715550	0	1
OG0715551	0	1
OG0715552	0	1
OG0715553	0	1
OG0715554	0	1
OG0715555	0	1
OG0715556	0	1
OG0715557	0	1
OG0715558	0	1
OG0715559	0	1
OG0715560	0	1
OG0715561	0	1
OG0715562	0	1
OG0715563	0	1
OG0715564	0	1
OG0715565	0	1
OG0715566	0	1
OG0715567	0	1
OG0715568	0	1
OG0715569	0	1
OG0715570	0	1
OG0715571	0	1
OG0715572	0	1
OG0715573	0	1
OG0715574	0	1
OG0715575	0	1
OG0715576	0	1
OG0715577	0	1
OG0715578	0	1
OG0715579	0	1
OG0715580	0	1
OG0715581	0	1
OG0715582	0	1
OG0715583	0	1
OG0715584	0	1
OG0715585	0	1
OG0715586	0	1
OG0715587	0	1
OG0715588	0	1
OG0715589	0	1
OG0715590	0	1
OG0715591	0	1
OG0715592	0	1
OG0715593	0	1
OG0715594	0	1
OG0715595	0	1
OG0715596	0	1
OG0715597	0	1
OG0715598	0	1
OG0715599	0	1
OG0715600	0	1
OG0715601	0	1
OG0715602	0	1
OG0715603	0	1
OG0715604	0	1
OG0715605	0	1
OG0715606	0	1
OG0715607	0	1
OG0715608	0	1
OG0715609	0	1
OG0715610	0	1
OG0715611	0	1
OG0715612	0	1
OG0715613	0	1
OG0715614	0	1
OG0715615	0	1
OG0715616	0	1
OG0715617	0	1
OG0715618	0	1
OG0715619	0	1
OG0715620	0	1
OG0715621	0	1
OG0715622	0	1
OG0715623	0	1
OG0715624	0	1
OG0715625	0	1
OG0715626	0	1
OG0715627	0	1
OG0715628	0	1
OG0715629	0	1
OG0715630	0	1
OG0715631	0	1
OG0715632	0	1
OG0715633	0	1
OG0715634	0	1
OG0715635	0	1
OG0715636	0	1
OG0715637	0	1
OG0715638	0	1
OG0715639	0	1
OG0715640	0	1
OG0715641	0	1
OG0715642	0	1
OG0715643	0	1
OG0715644	0	1
OG0715645	0	1
OG0715646	0	1
OG0715647	0	1
OG0715648	0	1
OG0715649	0	1
OG0715650	0	1
OG0715651	0	1
OG0715652	0	1
OG0715653	0	1
OG0715654	0	1
OG0715655	0	1
OG0715656	0	1
OG0715657	0	1
OG0715658	0	1
OG0715659	0	1
OG0715660	0	1
OG0715661	0	1
OG0715662	0	1
OG0715663	0	1
OG0715664	0	1
OG0715665	0	1
OG0715666	0	1
OG0715667	0	1
OG0715668	0	1
OG0715669	0	1
OG0715670	0	1
OG0715671	0	1
OG0715672	0	1
OG0715673	0	1
OG0715674	0	1
OG0715675	0	1
OG0715676	0	1
OG0715677	0	1
OG0715678	0	1
OG0715679	0	1
OG0715680	0	1
OG0715681	0	1
OG0715682	0	1
OG0715683	0	1
OG0715684	0	1
OG0715685	0	1
OG0715686	0	1
OG0715687	0	1
OG0715688	0	1
OG0715689	0	1
OG0715690	0	1
OG0715691	0	1
OG0715692	0	1
OG0715693	0	1
OG0715694	0	1
OG0715695	0	1
OG0715696	0	1
OG0715697	0	1
OG0715698	0	1
OG0715699	0	1
OG0715700	0	1
OG0715701	0	1
OG0715702	0	1
OG0715703	0	1
OG0715704	0	1
OG0715705	0	1
OG0715706	0	1
OG0715707	0	1
OG0715708	0	1
OG0715709	0	1
OG0715710	0	1
OG0715711	0	1
OG0715712	0	1
OG0715713	0	1
OG0715714	0	1
OG0715715	0	1
OG0715716	0	1
OG0715717	0	1
OG0715718	0	1
OG0715719	0	1
OG0715720	0	1
OG0715721	0	1
OG0715722	0	1
OG0715723	0	1
OG0715724	0	1
OG0715725	0	1
OG0715726	0	1
OG0715727	0	1
OG0715728	0	1
OG0715729	0	1
OG0715730	0	1
OG0715731	0	1
OG0715732	0	1
OG0715733	0	1
OG0715734	0	1
OG0715735	0	1
OG0715736	0	1
OG0715737	0	1
OG0715738	0	1
OG0715739	0	1
OG0715740	0	1
OG0715741	0	1
OG0715742	0	1
OG0715743	0	1
OG0715744	0	1
OG0715745	0	1
OG0715746	0	1
OG0715747	0	1
OG0715748	0	1
OG0715749	0	1
OG0715750	0	1
OG0715751	0	1
OG0715752	0	1
OG0715753	0	1
OG0715754	0	1
OG0715755	0	1
OG0715756	0	1
OG0715757	0	1
OG0715758	0	1
OG0715759	0	1
OG0715760	0	1
OG0715761	0	1
OG0715762	0	1
OG0715763	0	1
OG0715764	0	1
OG0715765	0	1
OG0715766	0	1
OG0715767	0	1
OG0715768	0	1
OG0715769	0	1
OG0715770	0	1
OG0715771	0	1
OG0715772	0	1
OG0715773	0	1
OG0715774	0	1
OG0715775	0	1
OG0715776	0	1
OG0715777	0	1
OG0715778	0	1
OG0715779	0	1
OG0715780	0	1
OG0715781	0	1
OG0715782	0	1
OG0715783	0	1
OG0715784	0	1
OG0715785	0	1
OG0715786	0	1
OG0715787	0	1
OG0715788	0	1
OG0715789	0	1
OG0715790	0	1
OG0715791	0	1
OG0715792	0	1
OG0715793	0	1
OG0715794	0	1
OG0715795	0	1
OG0715796	0	1
OG0715797	0	1
OG0715798	0	1
OG0715799	0	1
OG0715800	0	1
OG0715801	0	1
OG0715802	0	1
OG0715803	0	1
OG0715804	0	1
OG0715805	0	1
OG0715806	0	1
OG0715807	0	1
OG0715808	0	1
OG0715809	0	1
OG0715810	0	1
OG0715811	0	1
OG0715812	0	1
OG0715813	0	1
OG0715814	0	1
OG0715815	0	1
OG0715816	0	1
OG0715817	0	1
OG0715818	0	1
OG0715819	0	1
OG0715820	0	1
OG0715821	0	1
OG0715822	0	1
OG0715823	0	1
OG0715824	0	1
OG0715825	0	1
OG0715826	0	1
OG0715827	0	1
OG0715828	0	1
OG0715829	0	1
OG0715830	0	1
OG0715831	0	1
OG0715832	0	1
OG0715833	0	1
OG0715834	0	1
OG0715835	0	1
OG0715836	0	1
OG0715837	0	1
OG0715838	0	1
OG0715839	0	1
OG0715840	0	1
OG0715841	0	1
OG0715842	0	1
OG0715843	0	1
OG0715844	0	1
OG0715845	0	1
OG0715846	0	1
OG0715847	0	1
OG0715848	0	1
OG0715849	0	1
OG0715850	0	1
OG0715851	0	1
OG0715852	0	1
OG0715853	0	1
OG0715854	0	1
OG0715855	0	1
OG0715856	0	1
OG0715857	0	1
OG0715858	0	1
OG0715859	0	1
OG0715860	0	1
OG0715861	0	1
OG0715862	0	1
OG0715863	0	1
OG0715864	0	1
OG0715865	0	1
OG0715866	0	1
OG0715867	0	1
OG0715868	0	1
OG0715869	0	1
OG0715870	0	1
OG0715871	0	1
OG0715872	0	1
OG0715873	0	1
OG0715874	0	1
OG0715875	0	1
OG0715876	0	1
OG0715877	0	1
OG0715878	0	1
OG0715879	0	1
OG0715880	0	1
OG0715881	0	1
OG0715882	0	1
OG0715883	0	1
OG0715884	0	1
OG0715885	0	1
OG0715886	0	1
OG0715887	0	1
OG0715888	0	1
OG0715889	0	1
OG0715890	0	1
OG0715891	0	1
OG0715892	0	1
OG0715893	0	1
OG0715894	0	1
OG0715895	0	1
OG0715896	0	1
OG0715897	0	1
OG0715898	0	1
OG0715899	0	1
OG0715900	0	1
OG0715901	0	1
OG0715902	0	1
OG0715903	0	1
OG0715904	0	1
OG0715905	0	1
OG0715906	0	1
OG0715907	0	1
OG0715908	0	1
OG0715909	0	1
OG0715910	0	1
OG0715911	0	1
OG0715912	0	1
OG0715913	0	1
OG0715914	0	1
OG0715915	0	1
OG0715916	0	1
OG0715917	0	1
OG0715918	0	1
OG0715919	0	1
OG0715920	0	1
OG0715921	0	1
OG0715922	0	1
OG0715923	0	1
OG0715924	0	1
OG0715925	0	1
OG0715926	0	1
OG0715927	0	1
OG0715928	0	1
OG0715929	0	1
OG0715930	0	1
OG0715931	0	1
OG0715932	0	1
OG0715933	0	1
OG0715934	0	1
OG0715935	0	1
OG0715936	0	1
OG0715937	0	1
OG0715938	0	1
OG0715939	0	1
OG0715940	0	1
OG0715941	0	1
OG0715942	0	1
OG0715943	0	1
OG0715944	0	1
OG0715945	0	1
OG0715946	0	1
OG0715947	0	1
OG0715948	0	1
OG0715949	0	1
OG0715950	0	1
OG0715951	0	1
OG0715952	0	1
OG0715953	0	1
OG0715954	0	1
OG0715955	0	1
OG0715956	0	1
OG0715957	0	1
OG0715958	0	1
OG0715959	0	1
OG0715960	0	1
OG0715961	0	1
OG0715962	0	1
OG0715963	0	1
OG0715964	0	1
OG0715965	0	1
OG0715966	0	1
OG0715967	0	1
OG0715968	0	1
OG0715969	0	1
OG0715970	0	1
OG0715971	0	1
OG0715972	0	1
OG0715973	0	1
OG0715974	0	1
OG0715975	0	1
OG0715976	0	1
OG0715977	0	1
OG0715978	0	1
OG0715979	0	1
OG0715980	0	1
OG0715981	0	1
OG0715982	0	1
OG0715983	0	1
OG0715984	0	1
OG0715985	0	1
OG0715986	0	1
OG0715987	0	1
OG0715988	0	1
OG0715989	0	1
OG0715990	0	1
OG0715991	0	1
OG0715992	0	1
OG0715993	0	1
OG0715994	0	1
OG0715995	0	1
OG0715996	0	1
OG0715997	0	1
OG0715998	0	1
OG0715999	0	1
OG0716000	0	1
OG0716001	0	1
OG0716002	0	1
OG0716003	0	1
OG0716004	0	1
OG0716005	0	1
OG0716006	0	1
OG0716007	0	1
OG0716008	0	1
OG0716009	0	1
OG0716010	0	1
OG0716011	0	1
OG0716012	0	1
OG0716013	0	1
OG0716014	0	1
OG0716015	0	1
OG0716016	0	1
OG0716017	0	1
OG0716018	0	1
OG0716019	0	1
OG0716020	0	1
OG0716021	0	1
OG0716022	0	1
OG0716023	0	1
OG0716024	0	1
OG0716025	0	1
OG0716026	0	1
OG0716027	0	1
OG0716028	0	1
OG0716029	0	1
OG0716030	0	1
OG0716031	0	1
OG0716032	0	1
OG0716033	0	1
OG0716034	0	1
OG0716035	0	1
OG0716036	0	1
OG0716037	0	1
OG0716038	0	1
OG0716039	0	1
OG0716040	0	1
OG0716041	0	1
OG0716042	0	1
OG0716043	0	1
OG0716044	0	1
OG0716045	0	1
OG0716046	0	1
OG0716047	0	1
OG0716048	0	1
OG0716049	0	1
OG0716050	0	1
OG0716051	0	1
OG0716052	0	1
OG0716053	0	1
OG0716054	0	1
OG0716055	0	1
OG0716056	0	1
OG0716057	0	1
OG0716058	0	1
OG0716059	0	1
OG0716060	0	1
OG0716061	0	1
OG0716062	0	1
OG0716063	0	1
OG0716064	0	1
OG0716065	0	1
OG0716066	0	1
OG0716067	0	1
OG0716068	0	1
OG0716069	0	1
OG0716070	0	1
OG0716071	0	1
OG0716072	0	1
OG0716073	0	1
OG0716074	0	1
OG0716075	0	1
OG0716076	0	1
OG0716077	0	1
OG0716078	0	1
OG0716079	0	1
OG0716080	0	1
OG0716081	0	1
OG0716082	0	1
OG0716083	0	1
OG0716084	0	1
OG0716085	0	1
OG0716086	0	1
OG0716087	0	1
OG0716088	0	1
OG0716089	0	1
OG0716090	0	1
OG0716091	0	1
OG0716092	0	1
OG0716093	0	1
OG0716094	0	1
OG0716095	0	1
OG0716096	0	1
OG0716097	0	1
OG0716098	0	1
OG0716099	0	1
OG0716100	0	1
OG0716101	0	1
OG0716102	0	1
OG0716103	0	1
OG0716104	0	1
OG0716105	0	1
OG0716106	0	1
OG0716107	0	1
OG0716108	0	1
OG0716109	0	1
OG0716110	0	1
OG0716111	0	1
OG0716112	0	1
OG0716113	0	1
OG0716114	0	1
OG0716115	0	1
OG0716116	0	1
OG0716117	0	1
OG0716118	0	1
OG0716119	0	1
OG0716120	0	1
OG0716121	0	1
OG0716122	0	1
OG0716123	0	1
OG0716124	0	1
OG0716125	0	1
OG0716126	0	1
OG0716127	0	1
OG0716128	0	1
OG0716129	0	1
OG0716130	0	1
OG0716131	0	1
OG0716132	0	1
OG0716133	0	1
OG0716134	0	1
OG0716135	0	1
OG0716136	0	1
OG0716137	0	1
OG0716138	0	1
OG0716139	0	1
OG0716140	0	1
OG0716141	0	1
OG0716142	0	1
OG0716143	0	1
OG0716144	0	1
OG0716145	0	1
OG0716146	0	1
OG0716147	0	1
OG0716148	0	1
OG0716149	0	1
OG0716150	0	1
OG0716151	0	1
OG0716152	0	1
OG0716153	0	1
OG0716154	0	1
OG0716155	0	1
OG0716156	0	1
OG0716157	0	1
OG0716158	0	1
OG0716159	0	1
OG0716160	0	1
OG0716161	0	1
OG0716162	0	1
OG0716163	0	1
OG0716164	0	1
OG0716165	0	1
OG0716166	0	1
OG0716167	0	1
OG0716168	0	1
OG0716169	0	1
OG0716170	0	1
OG0716171	0	1
OG0716172	0	1
OG0716173	0	1
OG0716174	0	1
OG0716175	0	1
OG0716176	0	1
OG0716177	0	1
OG0716178	0	1
OG0716179	0	1
OG0716180	0	1
OG0716181	0	1
OG0716182	0	1
OG0716183	0	1
OG0716184	0	1
OG0716185	0	1
OG0716186	0	1
OG0716187	0	1
OG0716188	0	1
OG0716189	0	1
OG0716190	0	1
OG0716191	0	1
OG0716192	0	1
OG0716193	0	1
OG0716194	0	1
OG0716195	0	1
OG0716196	0	1
OG0716197	0	1
OG0716198	0	1
OG0716199	0	1
OG0716200	0	1
OG0716201	0	1
OG0716202	0	1
OG0716203	0	1
OG0716204	0	1
OG0716205	0	1
OG0716206	0	1
OG0716207	0	1
OG0716208	0	1
OG0716209	0	1
OG0716210	0	1
OG0716211	0	1
OG0716212	0	1
OG0716213	0	1
OG0716214	0	1
OG0716215	0	1
OG0716216	0	1
OG0716217	0	1
OG0716218	0	1
OG0716219	0	1
OG0716220	0	1
OG0716221	0	1
OG0716222	0	1
OG0716223	0	1
OG0716224	0	1
OG0716225	0	1
OG0716226	0	1
OG0716227	0	1
OG0716228	0	1
OG0716229	0	1
OG0716230	0	1
OG0716231	0	1
OG0716232	0	1
OG0716233	0	1
OG0716234	0	1
OG0716235	0	1
OG0716236	0	1
OG0716237	0	1
OG0716238	0	1
OG0716239	0	1
OG0716240	0	1
OG0716241	0	1
OG0716242	0	1
OG0716243	0	1
OG0716244	0	1
OG0716245	0	1
OG0716246	0	1
OG0716247	0	1
OG0716248	0	1
OG0716249	0	1
OG0716250	0	1
OG0716251	0	1
OG0716252	0	1
OG0716253	0	1
OG0716254	0	1
OG0716255	0	1
OG0716256	0	1
OG0716257	0	1
OG0716258	0	1
OG0716259	0	1
OG0716260	0	1
OG0716261	0	1
OG0716262	0	1
OG0716263	0	1
OG0716264	0	1
OG0716265	0	1
OG0716266	0	1
OG0716267	0	1
OG0716268	0	1
OG0716269	0	1
OG0716270	0	1
OG0716271	0	1
OG0716272	0	1
OG0716273	0	1
OG0716274	0	1
OG0716275	0	1
OG0716276	0	1
OG0716277	0	1
OG0716278	0	1
OG0716279	0	1
OG0716280	0	1
OG0716281	0	1
OG0716282	0	1
OG0716283	0	1
OG0716284	0	1
OG0716285	0	1
OG0716286	0	1
OG0716287	0	1
OG0716288	0	1
OG0716289	0	1
OG0716290	0	1
OG0716291	0	1
OG0716292	0	1
OG0716293	0	1
OG0716294	0	1
OG0716295	0	1
OG0716296	0	1
OG0716297	0	1
OG0716298	0	1
OG0716299	0	1
OG0716300	0	1
OG0716301	0	1
OG0716302	0	1
OG0716303	0	1
OG0716304	0	1
OG0716305	0	1
OG0716306	0	1
OG0716307	0	1
OG0716308	0	1
OG0716309	0	1
OG0716310	0	1
OG0716311	0	1
OG0716312	0	1
OG0716313	0	1
OG0716314	0	1
OG0716315	0	1
OG0716316	0	1
OG0716317	0	1
OG0716318	0	1
OG0716319	0	1
OG0716320	0	1
OG0716321	0	1
OG0716322	0	1
OG0716323	0	1
OG0716324	0	1
OG0716325	0	1
OG0716326	0	1
OG0716327	0	1
OG0716328	0	1
OG0716329	0	1
OG0716330	0	1
OG0716331	0	1
OG0716332	0	1
OG0716333	0	1
OG0716334	0	1
OG0716335	0	1
OG0716336	0	1
OG0716337	0	1
OG0716338	0	1
OG0716339	0	1
OG0716340	0	1
OG0716341	0	1
OG0716342	0	1
OG0716343	0	1
OG0716344	0	1
OG0716345	0	1
OG0716346	0	1
OG0716347	0	1
OG0716348	0	1
OG0716349	0	1
OG0716350	0	1
OG0716351	0	1
OG0716352	0	1
OG0716353	0	1
OG0716354	0	1
OG0716355	0	1
OG0716356	0	1
OG0716357	0	1
OG0716358	0	1
OG0716359	0	1
OG0716360	0	1
OG0716361	0	1
OG0716362	0	1
OG0716363	0	1
OG0716364	0	1
OG0716365	0	1
OG0716366	0	1
OG0716367	0	1
OG0716368	0	1
OG0716369	0	1
OG0716370	0	1
OG0716371	0	1
OG0716372	0	1
OG0716373	0	1
OG0716374	0	1
OG0716375	0	1
OG0716376	0	1
OG0716377	0	1
OG0716378	0	1
OG0716379	0	1
OG0716380	0	1
OG0716381	0	1
OG0716382	0	1
OG0716383	0	1
OG0716384	0	1
OG0716385	0	1
OG0716386	0	1
OG0716387	0	1
OG0716388	0	1
OG0716389	0	1
OG0716390	0	1
OG0716391	0	1
OG0716392	0	1
OG0716393	0	1
OG0716394	0	1
OG0716395	0	1
OG0716396	0	1
OG0716397	0	1
OG0716398	0	1
OG0716399	0	1
OG0716400	0	1
OG0716401	0	1
OG0716402	0	1
OG0716403	0	1
OG0716404	0	1
OG0716405	0	1
OG0716406	0	1
OG0716407	0	1
OG0716408	0	1
OG0716409	0	1
OG0716410	0	1
OG0716411	0	1
OG0716412	0	1
OG0716413	0	1
OG0716414	0	1
OG0716415	0	1
OG0716416	0	1
OG0716417	0	1
OG0716418	0	1
OG0716419	0	1
OG0716420	0	1
OG0716421	0	1
OG0716422	0	1
OG0716423	0	1
OG0716424	0	1
OG0716425	0	1
OG0716426	0	1
OG0716427	0	1
OG0716428	0	1
OG0716429	0	1
OG0716430	0	1
OG0716431	0	1
OG0716432	0	1
OG0716433	0	1
OG0716434	0	1
OG0716435	0	1
OG0716436	0	1
OG0716437	0	1
OG0716438	0	1
OG0716439	0	1
OG0716440	0	1
OG0716441	0	1
OG0716442	0	1
OG0716443	0	1
OG0716444	0	1
OG0716445	0	1
OG0716446	0	1
OG0716447	0	1
OG0716448	0	1
OG0716449	0	1
OG0716450	0	1
OG0716451	0	1
OG0716452	0	1
OG0716453	0	1
OG0716454	0	1
OG0716455	0	1
OG0716456	0	1
OG0716457	0	1
OG0716458	0	1
OG0716459	0	1
OG0716460	0	1
OG0716461	0	1
OG0716462	0	1
OG0716463	0	1
OG0716464	0	1
OG0716465	0	1
OG0716466	0	1
OG0716467	0	1
OG0716468	0	1
OG0716469	0	1
OG0716470	0	1
OG0716471	0	1
OG0716472	0	1
OG0716473	0	1
OG0716474	0	1
OG0716475	0	1
OG0716476	0	1
OG0716477	0	1
OG0716478	0	1
OG0716479	0	1
OG0716480	0	1
OG0716481	0	1
OG0716482	0	1
OG0716483	0	1
OG0716484	0	1
OG0716485	0	1
OG0716486	0	1
OG0716487	0	1
OG0716488	0	1
OG0716489	0	1
OG0716490	0	1
OG0716491	0	1
OG0716492	0	1
OG0716493	0	1
OG0716494	0	1
OG0716495	0	1
OG0716496	0	1
OG0716497	0	1
OG0716498	0	1
OG0716499	0	1
OG0716500	0	1
OG0716501	0	1
OG0716502	0	1
OG0716503	0	1
OG0716504	0	1
OG0716505	0	1
OG0716506	0	1
OG0716507	0	1
OG0716508	0	1
OG0716509	0	1
OG0716510	0	1
OG0716511	0	1
OG0716512	0	1
OG0716513	0	1
OG0716514	0	1
OG0716515	0	1
OG0716516	0	1
OG0716517	0	1
OG0716518	0	1
OG0716519	0	1
OG0716520	0	1
OG0716521	0	1
OG0716522	0	1
OG0716523	0	1
OG0716524	0	1
OG0716525	0	1
OG0716526	0	1
OG0716527	0	1
OG0716758	0	1
OG0716759	0	1
OG0716760	0	1
OG0716761	0	1
OG0716762	0	1
OG0716763	0	1
OG0716764	0	1
OG0716765	0	1
OG0716766	0	1
OG0716767	0	1
OG0716768	0	1
OG0716769	0	1
OG0716770	0	1
OG0716771	0	1
OG0716772	0	1
OG0716773	0	1
OG0716774	0	1
OG0716775	0	1
OG0716776	0	1
OG0716777	0	1
OG0716778	0	1
OG0716779	0	1
OG0716780	0	1
OG0716781	0	1
OG0716782	0	1
OG0716783	0	1
OG0716784	0	1
OG0716785	0	1
OG0716786	0	1
OG0716787	0	1
OG0716788	0	1
OG0716789	0	1
OG0716790	0	1
OG0716791	0	1
OG0716792	0	1
OG0716793	0	1
OG0716794	0	1
OG0716795	0	1
OG0716796	0	1
OG0716797	0	1
OG0716798	0	1
OG0716799	0	1
OG0716800	0	1
OG0716801	0	1
OG0716802	0	1
OG0716803	0	1
OG0716804	0	1
OG0716805	0	1
OG0716806	0	1
OG0716807	0	1
OG0716808	0	1
OG0716809	0	1
OG0716810	0	1
OG0716811	0	1
OG0716812	0	1
OG0716813	0	1
OG0716814	0	1
OG0716815	0	1
OG0716816	0	1
OG0716817	0	1
OG0716818	0	1
OG0716819	0	1
OG0716820	0	1
OG0716821	0	1
OG0716822	0	1
OG0716823	0	1
OG0716824	0	1
OG0716825	0	1
OG0716826	0	1
OG0716827	0	1
OG0716828	0	1
OG0716829	0	1
OG0716830	0	1
OG0716831	0	1
OG0716832	0	1
OG0716833	0	1
OG0716834	0	1
OG0716835	0	1
OG0716836	0	1
OG0716837	0	1
OG0716838	0	1
OG0716839	0	1
OG0716840	0	1
OG0716841	0	1
OG0716842	0	1
OG0716843	0	1
OG0716844	0	1
OG0716845	0	1
OG0716846	0	1
OG0716847	0	1
OG0716848	0	1
OG0716849	0	1
OG0716850	0	1
OG0716851	0	1
OG0716852	0	1
OG0716853	0	1
OG0716854	0	1
OG0716855	0	1
OG0716856	0	1
OG0716857	0	1
OG0716858	0	1
OG0716859	0	1
OG0716860	0	1
OG0716861	0	1
OG0716862	0	1
OG0716863	0	1
OG0716864	0	1
OG0716865	0	1
OG0716866	0	1
OG0716867	0	1
OG0716868	0	1
OG0716869	0	1
OG0716870	0	1
OG0716871	0	1
OG0716872	0	1
OG0716873	0	1
OG0716874	0	1
OG0716875	0	1
OG0716876	0	1
OG0716877	0	1
OG0716878	0	1
OG0716879	0	1
OG0716880	0	1
OG0716881	0	1
OG0716882	0	1
OG0716883	0	1
OG0716884	0	1
OG0716885	0	1
OG0716886	0	1
OG0716887	0	1
OG0716888	0	1
OG0716889	0	1
OG0716890	0	1
OG0716891	0	1
OG0716892	0	1
OG0716893	0	1
OG0716894	0	1
OG0716895	0	1
OG0716896	0	1
OG0716897	0	1
OG0716898	0	1
OG0716899	0	1
OG0716900	0	1
OG0716901	0	1
OG0716902	0	1
OG0716903	0	1
OG0716904	0	1
OG0716905	0	1
OG0716906	0	1
OG0716907	0	1
OG0716908	0	1
OG0716909	0	1
OG0716910	0	1
OG0716911	0	1
OG0716912	0	1
OG0716913	0	1
OG0716914	0	1
OG0716915	0	1
OG0716916	0	1
OG0716917	0	1
OG0716918	0	1
OG0716919	0	1
OG0716920	0	1
OG0716921	0	1
OG0716922	0	1
OG0716923	0	1
OG0716924	0	1
OG0716925	0	1
OG0716926	0	1
OG0716927	0	1
OG0716928	0	1
OG0716929	0	1
OG0716930	0	1
OG0716931	0	1
OG0716932	0	1
OG0716933	0	1
OG0716934	0	1
OG0716935	0	1
OG0716936	0	1
OG0716937	0	1
OG0716938	0	1
OG0716939	0	1
OG0716940	0	1
OG0716941	0	1
OG0716942	0	1
OG0716943	0	1
OG0716944	0	1
OG0716945	0	1
OG0716946	0	1
OG0716947	0	1
OG0716948	0	1
OG0716949	0	1
OG0716950	0	1
OG0716951	0	1
OG0716952	0	1
OG0716953	0	1
OG0716954	0	1
OG0716955	0	1
OG0716956	0	1
OG0716957	0	1
OG0716958	0	1
OG0716959	0	1
OG0716960	0	1
OG0716961	0	1
OG0716962	0	1
OG0716963	0	1
OG0716964	0	1
OG0716965	0	1
OG0716966	0	1
OG0716967	0	1
OG0716968	0	1
OG0716969	0	1
OG0716970	0	1
OG0716971	0	1
OG0716972	0	1
OG0716973	0	1
OG0716974	0	1
OG0716975	0	1
OG0716976	0	1
OG0716977	0	1
OG0716978	0	1
OG0716979	0	1
OG0716980	0	1
OG0716981	0	1
OG0716982	0	1
OG0716983	0	1
OG0716984	0	1
OG0716985	0	1
OG0716986	0	1
OG0716987	0	1
OG0716988	0	1
OG0716989	0	1
OG0716990	0	1
OG0716991	0	1
OG0716992	0	1
OG0716993	0	1
OG0716994	0	1
OG0716995	0	1
OG0716996	0	1
OG0716997	0	1
OG0716998	0	1
OG0716999	0	1
OG0717000	0	1
OG0717001	0	1
OG0717002	0	1
OG0717003	0	1
OG0717004	0	1
OG0717005	0	1
OG0717006	0	1
OG0717007	0	1
OG0717008	0	1
OG0717009	0	1
OG0717010	0	1
OG0717011	0	1
OG0717012	0	1
OG0717013	0	1
OG0717014	0	1
OG0717015	0	1
OG0717016	0	1
OG0717017	0	1
OG0717018	0	1
OG0717019	0	1
OG0717020	0	1
OG0717021	0	1
OG0717022	0	1
OG0717023	0	1
OG0717024	0	1
OG0717025	0	1
OG0717026	0	1
OG0717027	0	1
OG0717028	0	1
OG0717029	0	1
OG0717030	0	1
OG0717031	0	1
OG0717032	0	1
OG0717033	0	1
OG0717034	0	1
OG0717035	0	1
OG0717036	0	1
OG0717037	0	1
OG0717038	0	1
OG0717039	0	1
OG0717040	0	1
OG0717041	0	1
OG0717042	0	1
OG0717043	0	1
OG0717044	0	1
OG0717045	0	1
OG0717046	0	1
OG0717047	0	1
OG0717048	0	1
OG0717049	0	1
OG0717050	0	1
OG0717051	0	1
OG0717052	0	1
OG0717053	0	1
OG0717054	0	1
OG0717055	0	1
OG0717056	0	1
OG0717057	0	1
OG0717058	0	1
OG0717059	0	1
OG0717060	0	1
OG0717061	0	1
OG0717062	0	1
OG0717063	0	1
OG0717064	0	1
OG0717065	0	1
OG0717066	0	1
OG0717067	0	1
OG0717068	0	1
OG0717069	0	1
OG0717070	0	1
OG0717071	0	1
OG0717072	0	1
OG0717073	0	1
OG0717074	0	1
OG0717075	0	1
OG0717076	0	1
OG0717077	0	1
OG0717078	0	1
OG0717079	0	1
OG0717080	0	1
OG0717081	0	1
OG0717082	0	1
OG0717083	0	1
OG0717084	0	1
OG0717085	0	1
OG0717086	0	1
OG0717087	0	1
OG0717088	0	1
OG0717089	0	1
OG0717090	0	1
OG0717091	0	1
OG0717092	0	1
OG0717093	0	1
OG0717094	0	1
OG0717095	0	1
OG0717096	0	1
OG0717097	0	1
OG0717098	0	1
OG0717099	0	1
OG0717100	0	1
OG0717101	0	1
OG0717102	0	1
OG0717103	0	1
OG0717104	0	1
OG0717105	0	1
OG0717106	0	1
OG0717107	0	1
OG0717108	0	1
OG0717109	0	1
OG0717110	0	1
OG0717111	0	1
OG0717112	0	1
OG0717113	0	1
OG0717114	0	1
OG0717115	0	1
OG0717116	0	1
OG0717117	0	1
OG0717118	0	1
OG0717119	0	1
OG0717120	0	1
OG0717121	0	1
OG0717122	0	1
OG0717123	0	1
OG0717124	0	1
OG0717125	0	1
OG0717126	0	1
OG0717127	0	1
OG0717128	0	1
OG0717129	0	1
OG0717130	0	1
OG0717131	0	1
OG0717132	0	1
OG0717133	0	1
OG0717134	0	1
OG0717135	0	1
OG0717136	0	1
OG0717137	0	1
OG0717138	0	1
OG0717139	0	1
OG0717140	0	1
OG0717141	0	1
OG0717142	0	1
OG0717143	0	1
OG0717144	0	1
OG0717145	0	1
OG0717146	0	1
OG0717147	0	1
OG0717148	0	1
OG0717149	0	1
OG0717150	0	1
OG0717151	0	1
OG0717152	0	1
OG0717153	0	1
OG0717154	0	1
OG0717155	0	1
OG0717156	0	1
OG0717157	0	1
OG0717158	0	1
OG0717159	0	1
OG0717160	0	1
OG0717161	0	1
OG0717162	0	1
OG0717163	0	1
OG0717164	0	1
OG0717165	0	1
OG0717166	0	1
OG0717167	0	1
OG0717168	0	1
OG0717169	0	1
OG0717170	0	1
OG0717171	0	1
OG0717172	0	1
OG0717173	0	1
OG0717174	0	1
OG0717175	0	1
OG0717176	0	1
OG0717177	0	1
OG0717178	0	1
OG0717179	0	1
OG0717180	0	1
OG0717181	0	1
OG0717182	0	1
OG0717183	0	1
OG0717184	0	1
OG0717185	0	1
OG0717186	0	1
OG0717187	0	1
OG0717188	0	1
OG0717189	0	1
OG0717190	0	1
OG0717191	0	1
OG0717192	0	1
OG0717193	0	1
OG0717194	0	1
OG0717195	0	1
OG0717196	0	1
OG0717197	0	1
OG0717198	0	1
OG0717199	0	1
OG0717200	0	1
OG0717201	0	1
OG0717202	0	1
OG0717203	0	1
OG0717204	0	1
OG0717205	0	1
OG0717206	0	1
OG0717207	0	1
OG0717208	0	1
OG0717209	0	1
OG0717210	0	1
OG0717211	0	1
OG0717212	0	1
OG0717213	0	1
OG0717214	0	1
OG0717215	0	1
OG0717216	0	1
OG0717217	0	1
OG0717218	0	1
OG0717219	0	1
OG0717220	0	1
OG0717221	0	1
OG0717222	0	1
OG0717223	0	1
OG0717224	0	1
OG0717225	0	1
OG0717226	0	1
OG0717227	0	1
OG0717228	0	1
OG0717229	0	1
OG0717230	0	1
OG0717231	0	1
OG0717232	0	1
OG0717233	0	1
OG0717234	0	1
OG0717235	0	1
OG0717236	0	1
OG0717237	0	1
OG0717238	0	1
OG0717239	0	1
OG0717240	0	1
OG0717241	0	1
OG0717242	0	1
OG0717243	0	1
OG0717244	0	1
OG0717245	0	1
OG0717246	0	1
OG0717247	0	1
OG0717248	0	1
OG0717249	0	1
OG0717250	0	1
OG0717251	0	1
OG0717252	0	1
OG0717253	0	1
OG0717254	0	1
OG0717255	0	1
OG0717256	0	1
OG0717257	0	1
OG0717258	0	1
OG0717259	0	1
OG0717260	0	1
OG0717261	0	1
OG0717262	0	1
OG0717263	0	1
OG0717264	0	1
OG0717265	0	1
OG0717266	0	1
OG0717267	0	1
OG0717268	0	1
OG0717269	0	1
OG0717270	0	1
OG0717271	0	1
OG0717272	0	1
OG0717273	0	1
OG0717274	0	1
OG0717275	0	1
OG0717276	0	1
OG0717277	0	1
OG0717278	0	1
OG0717279	0	1
OG0717280	0	1
OG0717281	0	1
OG0717282	0	1
OG0717283	0	1
OG0717284	0	1
OG0717285	0	1
OG0717286	0	1
OG0717287	0	1
OG0717288	0	1
OG0717289	0	1
OG0717290	0	1
OG0717291	0	1
OG0717292	0	1
OG0717293	0	1
OG0717294	0	1
OG0717295	0	1
OG0717296	0	1
OG0717297	0	1
OG0717298	0	1
OG0717299	0	1
OG0717300	0	1
OG0717301	0	1
OG0717302	0	1
OG0717303	0	1
OG0717304	0	1
OG0717305	0	1
OG0717306	0	1
OG0717307	0	1
OG0717308	0	1
OG0717309	0	1
OG0717310	0	1
OG0717311	0	1
OG0717312	0	1
OG0717313	0	1
OG0717314	0	1
OG0717315	0	1
OG0717316	0	1
OG0717317	0	1
OG0717318	0	1
OG0717319	0	1
OG0717320	0	1
OG0717321	0	1
OG0717322	0	1
OG0717323	0	1
OG0717324	0	1
OG0717325	0	1
OG0717326	0	1
OG0717327	0	1
OG0717328	0	1
OG0717329	0	1
OG0717330	0	1
OG0717331	0	1
OG0717332	0	1
OG0717333	0	1
OG0717334	0	1
OG0717335	0	1
OG0717336	0	1
OG0717337	0	1
OG0717338	0	1
OG0717339	0	1
OG0717340	0	1
OG0717341	0	1
OG0717342	0	1
OG0717343	0	1
OG0717344	0	1
OG0717345	0	1
OG0717346	0	1
OG0717347	0	1
OG0717348	0	1
OG0717349	0	1
OG0717350	0	1
OG0717351	0	1
OG0717352	0	1
OG0717353	0	1
OG0717354	0	1
OG0717355	0	1
OG0717356	0	1
OG0717357	0	1
OG0717358	0	1
OG0717359	0	1
OG0717360	0	1
OG0717361	0	1
OG0717362	0	1
OG0717363	0	1
OG0717364	0	1
OG0717365	0	1
OG0717366	0	1
OG0717367	0	1
OG0717368	0	1
OG0717369	0	1
OG0717370	0	1
OG0717371	0	1
OG0717372	0	1
OG0717373	0	1
OG0717374	0	1
OG0717375	0	1
OG0717376	0	1
OG0717377	0	1
OG0717378	0	1
OG0717379	0	1
OG0717380	0	1
OG0717381	0	1
OG0717382	0	1
OG0717383	0	1
OG0717384	0	1
OG0717385	0	1
OG0717386	0	1
OG0717387	0	1
OG0717388	0	1
OG0717389	0	1
OG0717390	0	1
OG0717391	0	1
OG0717392	0	1
OG0717393	0	1
OG0717394	0	1
OG0717395	0	1
OG0717396	0	1
OG0717397	0	1
OG0717398	0	1
OG0717399	0	1
OG0717400	0	1
OG0717401	0	1
OG0717402	0	1
OG0717403	0	1
OG0717404	0	1
OG0717405	0	1
OG0717406	0	1
OG0717407	0	1
OG0717408	0	1
OG0717409	0	1
OG0717410	0	1
OG0717411	0	1
OG0717412	0	1
OG0717413	0	1
OG0717414	0	1
OG0717415	0	1
OG0717416	0	1
OG0717417	0	1
OG0717418	0	1
OG0717419	0	1
OG0717420	0	1
OG0717421	0	1
OG0717422	0	1
OG0717423	0	1
OG0717424	0	1
OG0717425	0	1
OG0717426	0	1
OG0717427	0	1
OG0717428	0	1
OG0717429	0	1
OG0717430	0	1
OG0717431	0	1
OG0717432	0	1
OG0717433	0	1
OG0717434	0	1
OG0717435	0	1
OG0717436	0	1
OG0717437	0	1
OG0717438	0	1
OG0717439	0	1
OG0717440	0	1
OG0717441	0	1
OG0717442	0	1
OG0717443	0	1
OG0717444	0	1
OG0717445	0	1
OG0717446	0	1
OG0717447	0	1
OG0717448	0	1
OG0717449	0	1
OG0717450	0	1
OG0717451	0	1
OG0717452	0	1
OG0717453	0	1
OG0717454	0	1
OG0717455	0	1
OG0717456	0	1
OG0717457	0	1
OG0717458	0	1
OG0717459	0	1
OG0717460	0	1
OG0717461	0	1
OG0717462	0	1
OG0717463	0	1
OG0717464	0	1
OG0717465	0	1
OG0717466	0	1
OG0717467	0	1
OG0717468	0	1
OG0717469	0	1
OG0717470	0	1
OG0717471	0	1
OG0717472	0	1
OG0717473	0	1
OG0717474	0	1
OG0717475	0	1
OG0717476	0	1
OG0717477	0	1
OG0717478	0	1
OG0717479	0	1
OG0717480	0	1
OG0717481	0	1
OG0717482	0	1
OG0717483	0	1
OG0717484	0	1
OG0717485	0	1
OG0717486	0	1
OG0717487	0	1
OG0717488	0	1
OG0717489	0	1
OG0717490	0	1
OG0717491	0	1
OG0717492	0	1
OG0717493	0	1
OG0717494	0	1
OG0717495	0	1
OG0717496	0	1
OG0717497	0	1
OG0717498	0	1
OG0717499	0	1
OG0717500	0	1
OG0717501	0	1
OG0717502	0	1
OG0717503	0	1
OG0717504	0	1
OG0717505	0	1
OG0717506	0	1
OG0717507	0	1
OG0717508	0	1
OG0717509	0	1
OG0717510	0	1
OG0717511	0	1
OG0717512	0	1
OG0717513	0	1
OG0717514	0	1
OG0717515	0	1
OG0717516	0	1
OG0717517	0	1
OG0717518	0	1
OG0717519	0	1
OG0717520	0	1
OG0717521	0	1
OG0717522	0	1
OG0717523	0	1
OG0717524	0	1
OG0717525	0	1
OG0717526	0	1
OG0717527	0	1
OG0717528	0	1
OG0717529	0	1
OG0717530	0	1
OG0717531	0	1
OG0717532	0	1
OG0717533	0	1
OG0717534	0	1
OG0717535	0	1
OG0717536	0	1
OG0717537	0	1
OG0717538	0	1
OG0717539	0	1
OG0717540	0	1
OG0717541	0	1
OG0717542	0	1
OG0717543	0	1
OG0717544	0	1
OG0717545	0	1
OG0717546	0	1
OG0717547	0	1
OG0717548	0	1
OG0717549	0	1
OG0717550	0	1
OG0717551	0	1
OG0717552	0	1
OG0717553	0	1
OG0717554	0	1
OG0717555	0	1
OG0717556	0	1
OG0717557	0	1
OG0717558	0	1
OG0717559	0	1
OG0717560	0	1
OG0717561	0	1
OG0717562	0	1
OG0717563	0	1
OG0717564	0	1
OG0717565	0	1
OG0717566	0	1
OG0717567	0	1
OG0717568	0	1
OG0717569	0	1
OG0717570	0	1
OG0717571	0	1
OG0717572	0	1
OG0717573	0	1
OG0717574	0	1
OG0717575	0	1
OG0717576	0	1
OG0717577	0	1
OG0717578	0	1
OG0717579	0	1
OG0717580	0	1
OG0717581	0	1
OG0717582	0	1
OG0717583	0	1
OG0717584	0	1
OG0717585	0	1
OG0717586	0	1
OG0717587	0	1
OG0717588	0	1
OG0717589	0	1
OG0717590	0	1
OG0717591	0	1
OG0717592	0	1
OG0717593	0	1
OG0717594	0	1
OG0717595	0	1
OG0717596	0	1
OG0717597	0	1
OG0717598	0	1
OG0717599	0	1
OG0717600	0	1
OG0717601	0	1
OG0717602	0	1
OG0717603	0	1
OG0717604	0	1
OG0717605	0	1
OG0717606	0	1
OG0717607	0	1
OG0717608	0	1
OG0717609	0	1
OG0717610	0	1
OG0717611	0	1
OG0717612	0	1
OG0717613	0	1
OG0717614	0	1
OG0717615	0	1
OG0717616	0	1
OG0717617	0	1
OG0717618	0	1
OG0717619	0	1
OG0717620	0	1
OG0717621	0	1
OG0717622	0	1
OG0717623	0	1
OG0717624	0	1
OG0717625	0	1
OG0717626	0	1
OG0717627	0	1
OG0717628	0	1
OG0717629	0	1
OG0717630	0	1
OG0717631	0	1
OG0717632	0	1
OG0717633	0	1
OG0717634	0	1
OG0717635	0	1
OG0717636	0	1
OG0717637	0	1
OG0717638	0	1
OG0717639	0	1
OG0717640	0	1
OG0717641	0	1
OG0717642	0	1
OG0717643	0	1
OG0717644	0	1
OG0717645	0	1
OG0717646	0	1
OG0717647	0	1
OG0717648	0	1
OG0717649	0	1
OG0717650	0	1
OG0717651	0	1
OG0717652	0	1
OG0717653	0	1
OG0717654	0	1
OG0717655	0	1
OG0717656	0	1
OG0717657	0	1
OG0717658	0	1
OG0717659	0	1
OG0717660	0	1
OG0717661	0	1
OG0717662	0	1
OG0717663	0	1
OG0717664	0	1
OG0717665	0	1
OG0717666	0	1
OG0717667	0	1
OG0717668	0	1
OG0717669	0	1
OG0717670	0	1
OG0717671	0	1
OG0717672	0	1
OG0717673	0	1
OG0717674	0	1
OG0717675	0	1
OG0717676	0	1
OG0717677	0	1
OG0717678	0	1
OG0717679	0	1
OG0717680	0	1
OG0717681	0	1
OG0717682	0	1
OG0717683	0	1
OG0717684	0	1
OG0717685	0	1
OG0717686	0	1
OG0717687	0	1
OG0717688	0	1
OG0717689	0	1
OG0717690	0	1
OG0717691	0	1
OG0717692	0	1
OG0717693	0	1
OG0717694	0	1
OG0717695	0	1
OG0717696	0	1
OG0717697	0	1
OG0717698	0	1
OG0717699	0	1
OG0717700	0	1
OG0717701	0	1
OG0717702	0	1
OG0717703	0	1
OG0717704	0	1
OG0717705	0	1
OG0717706	0	1
OG0717707	0	1
OG0717708	0	1
OG0717709	0	1
OG0717710	0	1
OG0717711	0	1
OG0717712	0	1
OG0717713	0	1
OG0717714	0	1
OG0717715	0	1
OG0717716	0	1
OG0717717	0	1
OG0717718	0	1
OG0717719	0	1
OG0717720	0	1
OG0717721	0	1
OG0717722	0	1
OG0717723	0	1
OG0717724	0	1
OG0717725	0	1
OG0717726	0	1
OG0717727	0	1
OG0717728	0	1
OG0717729	0	1
OG0717730	0	1
OG0717731	0	1
OG0717732	0	1
OG0717733	0	1
OG0717734	0	1
OG0717735	0	1
OG0717736	0	1
OG0717737	0	1
OG0717738	0	1
OG0717739	0	1
OG0717740	0	1
OG0717741	0	1
OG0717742	0	1
OG0717743	0	1
OG0717744	0	1
OG0717745	0	1
OG0717746	0	1
OG0717747	0	1
OG0717748	0	1
OG0717749	0	1
OG0717750	0	1
OG0717751	0	1
OG0717752	0	1
OG0717753	0	1
OG0717754	0	1
OG0717755	0	1
OG0717756	0	1
OG0717757	0	1
OG0717758	0	1
OG0717759	0	1
OG0717760	0	1
OG0717761	0	1
OG0717762	0	1
OG0717763	0	1
OG0717764	0	1
OG0717765	0	1
OG0717766	0	1
OG0717767	0	1
OG0717768	0	1
OG0717769	0	1
OG0717770	0	1
OG0717771	0	1
OG0717772	0	1
OG0717773	0	1
OG0717774	0	1
OG0717775	0	1
OG0717776	0	1
OG0717777	0	1
OG0717778	0	1
OG0717779	0	1
OG0717780	0	1
OG0717781	0	1
OG0717782	0	1
OG0717783	0	1
OG0717784	0	1
OG0717785	0	1
OG0717786	0	1
OG0717787	0	1
OG0717788	0	1
OG0717789	0	1
OG0717790	0	1
OG0717791	0	1
OG0717792	0	1
OG0717793	0	1
OG0717794	0	1
OG0717795	0	1
OG0717796	0	1
OG0717797	0	1
OG0717798	0	1
OG0717799	0	1
OG0717800	0	1
OG0717801	0	1
OG0717802	0	1
OG0717803	0	1
OG0717804	0	1
OG0717805	0	1
OG0717806	0	1
OG0717807	0	1
OG0717808	0	1
OG0717809	0	1
OG0717810	0	1
OG0717811	0	1
OG0717812	0	1
OG0717813	0	1
OG0717814	0	1
OG0717815	0	1
OG0717816	0	1
OG0717817	0	1
OG0717818	0	1
OG0717819	0	1
OG0717820	0	1
OG0717821	0	1
OG0717822	0	1
OG0717823	0	1
OG0717824	0	1
OG0717825	0	1
OG0717826	0	1
OG0717827	0	1
OG0717828	0	1
OG0717829	0	1
OG0717830	0	1
OG0717831	0	1
OG0717832	0	1
OG0717833	0	1
OG0717834	0	1
OG0717835	0	1
OG0717836	0	1
OG0717837	0	1
OG0717838	0	1
OG0717839	0	1
OG0717840	0	1
OG0717841	0	1
OG0717842	0	1
OG0717843	0	1
OG0717844	0	1
OG0717845	0	1
OG0717846	0	1
OG0717847	0	1
OG0717848	0	1
OG0717849	0	1
OG0717850	0	1
OG0717851	0	1
OG0717852	0	1
OG0717853	0	1
OG0717854	0	1
OG0717855	0	1
OG0717856	0	1
OG0717857	0	1
OG0717858	0	1
OG0717859	0	1
OG0717860	0	1
OG0717861	0	1
OG0717862	0	1
OG0717863	0	1
OG0717864	0	1
OG0717865	0	1
OG0717866	0	1
OG0717867	0	1
OG0717868	0	1
OG0717869	0	1
OG0717870	0	1
OG0717871	0	1
OG0717872	0	1
OG0717873	0	1
OG0717874	0	1
OG0717875	0	1
OG0717876	0	1
OG0717877	0	1
OG0717878	0	1
OG0717879	0	1
OG0717880	0	1
OG0717881	0	1
OG0717882	0	1
OG0717883	0	1
OG0717884	0	1
OG0717885	0	1
OG0717886	0	1
OG0717887	0	1
OG0717888	0	1
OG0717889	0	1
OG0717890	0	1
OG0717891	0	1
OG0717892	0	1
OG0717893	0	1
OG0717894	0	1
OG0717895	0	1
OG0717896	0	1
OG0717897	0	1
OG0717898	0	1
OG0717899	0	1
OG0717900	0	1
OG0717901	0	1
OG0717902	0	1
OG0717903	0	1
OG0717904	0	1
OG0717905	0	1
OG0717906	0	1
OG0717907	0	1
OG0717908	0	1
OG0717909	0	1
OG0717910	0	1
OG0717911	0	1
OG0717912	0	1
OG0717913	0	1
OG0717914	0	1
OG0717915	0	1
OG0717916	0	1
OG0717917	0	1
OG0717918	0	1
OG0717919	0	1
OG0717920	0	1
OG0717921	0	1
OG0717922	0	1
OG0717923	0	1
OG0717924	0	1
OG0717925	0	1
OG0717926	0	1
OG0717927	0	1
OG0717928	0	1
OG0717929	0	1
OG0717930	0	1
OG0717931	0	1
OG0717932	0	1
OG0717933	0	1
OG0717934	0	1
OG0717935	0	1
OG0717936	0	1
OG0717937	0	1
OG0717938	0	1
OG0717939	0	1
OG0717940	0	1
OG0717941	0	1
OG0717942	0	1
OG0717943	0	1
OG0717944	0	1
OG0717945	0	1
OG0717946	0	1
OG0717947	0	1
OG0717948	0	1
OG0717949	0	1
OG0717950	0	1
OG0717951	0	1
OG0717952	0	1
OG0717953	0	1
OG0717954	0	1
OG0717955	0	1
OG0717956	0	1
OG0717957	0	1
OG0717958	0	1
OG0717959	0	1
OG0717960	0	1
OG0717961	0	1
OG0717962	0	1
OG0717963	0	1
OG0717964	0	1
OG0717965	0	1
OG0717966	0	1
OG0717967	0	1
OG0717968	0	1
OG0717969	0	1
OG0717970	0	1
OG0717971	0	1
OG0717972	0	1
OG0717973	0	1
OG0717974	0	1
OG0717975	0	1
OG0717976	0	1
OG0717977	0	1
OG0717978	0	1
OG0717979	0	1
OG0717980	0	1
OG0717981	0	1
OG0717982	0	1
OG0717983	0	1
OG0717984	0	1
OG0717985	0	1
OG0717986	0	1
OG0717987	0	1
OG0717988	0	1
OG0717989	0	1
OG0717990	0	1
OG0717991	0	1
OG0717992	0	1
OG0717993	0	1
OG0717994	0	1
OG0717995	0	1
OG0717996	0	1
OG0717997	0	1
OG0717998	0	1
OG0717999	0	1
OG0718000	0	1
OG0718001	0	1
OG0718002	0	1
OG0718003	0	1
OG0718004	0	1
OG0718005	0	1
OG0718006	0	1
OG0718007	0	1
OG0718008	0	1
OG0718009	0	1
OG0718010	0	1
OG0718011	0	1
OG0718012	0	1
OG0718013	0	1
OG0718014	0	1
OG0718015	0	1
OG0718016	0	1
OG0718017	0	1
OG0718018	0	1
OG0718019	0	1
OG0718020	0	1
OG0718021	0	1
OG0718022	0	1
OG0718023	0	1
OG0718024	0	1
OG0718025	0	1
OG0718026	0	1
OG0718027	0	1
OG0718028	0	1
OG0718029	0	1
OG0718030	0	1
OG0718031	0	1
OG0718032	0	1
OG0718033	0	1
OG0718034	0	1
OG0718035	0	1
OG0718036	0	1
OG0718037	0	1
OG0718038	0	1
OG0718039	0	1
OG0718040	0	1
OG0718041	0	1
OG0718042	0	1
OG0718043	0	1
OG0718044	0	1
OG0718045	0	1
OG0718046	0	1
OG0718047	0	1
OG0718048	0	1
OG0718049	0	1
OG0718050	0	1
OG0718051	0	1
OG0718052	0	1
OG0718053	0	1
OG0718054	0	1
OG0718055	0	1
OG0718056	0	1
OG0718057	0	1
OG0718058	0	1
OG0718059	0	1
OG0718060	0	1
OG0718061	0	1
OG0718062	0	1
OG0718063	0	1
OG0718064	0	1
OG0718065	0	1
OG0718066	0	1
OG0718067	0	1
OG0718068	0	1
OG0718069	0	1
OG0718070	0	1
OG0718071	0	1
OG0718072	0	1
OG0718073	0	1
OG0718074	0	1
OG0718075	0	1
OG0718076	0	1
OG0718077	0	1
OG0718078	0	1
OG0718079	0	1
OG0718080	0	1
OG0718081	0	1
OG0718082	0	1
OG0718083	0	1
OG0718084	0	1
OG0718085	0	1
OG0718086	0	1
OG0718087	0	1
OG0718088	0	1
OG0718089	0	1
OG0718090	0	1
OG0718091	0	1
OG0718092	0	1
OG0718093	0	1
OG0718094	0	1
OG0718095	0	1
OG0718096	0	1
OG0718097	0	1
OG0718098	0	1
OG0718099	0	1
OG0718100	0	1
OG0718101	0	1
OG0718102	0	1
OG0718103	0	1
OG0718104	0	1
OG0718105	0	1
OG0718106	0	1
OG0718107	0	1
OG0718108	0	1
OG0718109	0	1
OG0718110	0	1
OG0718111	0	1
OG0718112	0	1
OG0718113	0	1
OG0718114	0	1
OG0718115	0	1
OG0718116	0	1
OG0718117	0	1
OG0718118	0	1
OG0718119	0	1
OG0718120	0	1
OG0718121	0	1
OG0718122	0	1
OG0718123	0	1
OG0718124	0	1
OG0718125	0	1
OG0718126	0	1
OG0718127	0	1
OG0718128	0	1
OG0718129	0	1
OG0718130	0	1
OG0718131	0	1
OG0718132	0	1
OG0718133	0	1
OG0718134	0	1
OG0718135	0	1
OG0718136	0	1
OG0718137	0	1
OG0718138	0	1
OG0718139	0	1
OG0718140	0	1
OG0718141	0	1
OG0718142	0	1
OG0718143	0	1
OG0718144	0	1
OG0718145	0	1
OG0718146	0	1
OG0718147	0	1
OG0718148	0	1
OG0718149	0	1
OG0718150	0	1
OG0718151	0	1
OG0718152	0	1
OG0718153	0	1
OG0718154	0	1
OG0718155	0	1
OG0718156	0	1
OG0718157	0	1
OG0718158	0	1
OG0718159	0	1
OG0718160	0	1
OG0718161	0	1
OG0718162	0	1
OG0718163	0	1
OG0718164	0	1
OG0718165	0	1
OG0718166	0	1
OG0718167	0	1
OG0718168	0	1
OG0718169	0	1
OG0718170	0	1
OG0718171	0	1
OG0718172	0	1
OG0718173	0	1
OG0718174	0	1
OG0718175	0	1
OG0718176	0	1
OG0718177	0	1
OG0718178	0	1
OG0718179	0	1
OG0718180	0	1
OG0718181	0	1
OG0718182	0	1
OG0718183	0	1
OG0718184	0	1
OG0718185	0	1
OG0718186	0	1
OG0718187	0	1
OG0718188	0	1
OG0718189	0	1
OG0718190	0	1
OG0718191	0	1
OG0718192	0	1
OG0718193	0	1
OG0718194	0	1
OG0718195	0	1
OG0718196	0	1
OG0718197	0	1
OG0718198	0	1
OG0718199	0	1
OG0718200	0	1
OG0718201	0	1
OG0718202	0	1
OG0718203	0	1
OG0718204	0	1
OG0718205	0	1
OG0718206	0	1
OG0718207	0	1
OG0718208	0	1
OG0718209	0	1
OG0718210	0	1
OG0718211	0	1
OG0718212	0	1
OG0718213	0	1
OG0718214	0	1
OG0718215	0	1
OG0718216	0	1
OG0718217	0	1
OG0718218	0	1
OG0718219	0	1
OG0718220	0	1
OG0718221	0	1
OG0718222	0	1
OG0718223	0	1
OG0718224	0	1
OG0718225	0	1
OG0718226	0	1
OG0718227	0	1
OG0718228	0	1
OG0718229	0	1
OG0718230	0	1
OG0718231	0	1
OG0718232	0	1
OG0718233	0	1
OG0718234	0	1
OG0718235	0	1
OG0718236	0	1
OG0718237	0	1
OG0718238	0	1
OG0718239	0	1
OG0718240	0	1
OG0718241	0	1
OG0718242	0	1
OG0718243	0	1
OG0718244	0	1
OG0718245	0	1
OG0718246	0	1
OG0718247	0	1
OG0718248	0	1
OG0718249	0	1
OG0718250	0	1
OG0718251	0	1
OG0718252	0	1
OG0718253	0	1
OG0718254	0	1
OG0718255	0	1
OG0718256	0	1
OG0718257	0	1
OG0718258	0	1
OG0718259	0	1
OG0718260	0	1
OG0718261	0	1
OG0718262	0	1
OG0718263	0	1
OG0718264	0	1
OG0718265	0	1
OG0718266	0	1
OG0718267	0	1
OG0718268	0	1
OG0718269	0	1
OG0718270	0	1
OG0718271	0	1
OG0718272	0	1
OG0718273	0	1
OG0718274	0	1
OG0718275	0	1
OG0718276	0	1
OG0718277	0	1
OG0718278	0	1
OG0718279	0	1
OG0718280	0	1
OG0718281	0	1
OG0718282	0	1
OG0718283	0	1
OG0718284	0	1
OG0718285	0	1
OG0718286	0	1
OG0718287	0	1
OG0718288	0	1
OG0718289	0	1
OG0718290	0	1
OG0718291	0	1
OG0718292	0	1
OG0718293	0	1
OG0718294	0	1
OG0718295	0	1
OG0718296	0	1
OG0718297	0	1
OG0718298	0	1
OG0718299	0	1
OG0718300	0	1
OG0718301	0	1
OG0718302	0	1
OG0718303	0	1
OG0718304	0	1
OG0718305	0	1
OG0718306	0	1
OG0718307	0	1
OG0718308	0	1
OG0718309	0	1
OG0718310	0	1
OG0718311	0	1
OG0718312	0	1
OG0718313	0	1
OG0718314	0	1
OG0718315	0	1
OG0718316	0	1
OG0718317	0	1
OG0718318	0	1
OG0718319	0	1
OG0718320	0	1
OG0718321	0	1
OG0718322	0	1
OG0718323	0	1
OG0718324	0	1
OG0718325	0	1
OG0718326	0	1
OG0718327	0	1
OG0718328	0	1
OG0718329	0	1
OG0718330	0	1
OG0718331	0	1
OG0718332	0	1
OG0718333	0	1
OG0718334	0	1
OG0718335	0	1
OG0718336	0	1
OG0718337	0	1
OG0718338	0	1
OG0718339	0	1
OG0718340	0	1
OG0718341	0	1
OG0718342	0	1
OG0718343	0	1
OG0718344	0	1
OG0718345	0	1
OG0718346	0	1
OG0718347	0	1
OG0718348	0	1
OG0718349	0	1
OG0718350	0	1
OG0718351	0	1
OG0718352	0	1
OG0718353	0	1
OG0718354	0	1
OG0718355	0	1
OG0718356	0	1
OG0718357	0	1
OG0718358	0	1
OG0718359	0	1
OG0718360	0	1
OG0718361	0	1
OG0718362	0	1
OG0718363	0	1
OG0718364	0	1
OG0718365	0	1
OG0718366	0	1
OG0718367	0	1
OG0718368	0	1
OG0718369	0	1
OG0718370	0	1
OG0718371	0	1
OG0718372	0	1
OG0718373	0	1
OG0718374	0	1
OG0718375	0	1
OG0718376	0	1
OG0718377	0	1
OG0718378	0	1
OG0718379	0	1
OG0718380	0	1
OG0718381	0	1
OG0718382	0	1
OG0718383	0	1
OG0718384	0	1
OG0718385	0	1
OG0718386	0	1
OG0718387	0	1
OG0718388	0	1
OG0718389	0	1
OG0718390	0	1
OG0718391	0	1
OG0718392	0	1
OG0718393	0	1
OG0718394	0	1
OG0718395	0	1
OG0718396	0	1
OG0718397	0	1
OG0718398	0	1
OG0718399	0	1
OG0718400	0	1
OG0718401	0	1
OG0718402	0	1
OG0718403	0	1
OG0718404	0	1
OG0718405	0	1
OG0718406	0	1
OG0718407	0	1
OG0718408	0	1
OG0718409	0	1
OG0718410	0	1
OG0718411	0	1
OG0718412	0	1
OG0718413	0	1
OG0718414	0	1
OG0718415	0	1
OG0718416	0	1
OG0718417	0	1
OG0718418	0	1
OG0718419	0	1
OG0718420	0	1
OG0718421	0	1
OG0718422	0	1
OG0718423	0	1
OG0718424	0	1
OG0718425	0	1
OG0718426	0	1
OG0718427	0	1
OG0718428	0	1
OG0718429	0	1
OG0718430	0	1
OG0718431	0	1
OG0718432	0	1
OG0718433	0	1
OG0718434	0	1
OG0718435	0	1
OG0718436	0	1
OG0718437	0	1
OG0718438	0	1
OG0718439	0	1
OG0718440	0	1
OG0718441	0	1
OG0718442	0	1
OG0718443	0	1
OG0718444	0	1
OG0718445	0	1
OG0718446	0	1
OG0718447	0	1
OG0718448	0	1
OG0718449	0	1
OG0718450	0	1
OG0718451	0	1
OG0718452	0	1
OG0718453	0	1
OG0718454	0	1
OG0718455	0	1
OG0718456	0	1
OG0718457	0	1
OG0718458	0	1
OG0718459	0	1
OG0718460	0	1
OG0718461	0	1
OG0718462	0	1
OG0718463	0	1
OG0718464	0	1
OG0718465	0	1
OG0718466	0	1
OG0718467	0	1
OG0718468	0	1
OG0718469	0	1
OG0718470	0	1
OG0718471	0	1
OG0718472	0	1
OG0718473	0	1
OG0718474	0	1
OG0718475	0	1
OG0718476	0	1
OG0718477	0	1
OG0718478	0	1
OG0718479	0	1
OG0718480	0	1
OG0718481	0	1
OG0718482	0	1
OG0718483	0	1
OG0718484	0	1
OG0718485	0	1
OG0718486	0	1
OG0718487	0	1
OG0718488	0	1
OG0718489	0	1
OG0718490	0	1
OG0718491	0	1
OG0718492	0	1
OG0718493	0	1
OG0718494	0	1
OG0718495	0	1
OG0718496	0	1
OG0718497	0	1
OG0718498	0	1
OG0718499	0	1
OG0718500	0	1
OG0718501	0	1
OG0718502	0	1
OG0718503	0	1
OG0718504	0	1
OG0718505	0	1
OG0718506	0	1
OG0718507	0	1
OG0718508	0	1
OG0718509	0	1
OG0718510	0	1
OG0718511	0	1
OG0718512	0	1
OG0718513	0	1
OG0718514	0	1
OG0718515	0	1
OG0718516	0	1
OG0718517	0	1
OG0718518	0	1
OG0718519	0	1
OG0718520	0	1
OG0718521	0	1
OG0718522	0	1
OG0718523	0	1
OG0718524	0	1
OG0718525	0	1
OG0718526	0	1
OG0718527	0	1
OG0718528	0	1
OG0718529	0	1
OG0718530	0	1
OG0718531	0	1
OG0718532	0	1
OG0718533	0	1
OG0718534	0	1
OG0718535	0	1
OG0718536	0	1
OG0718537	0	1
OG0718538	0	1
OG0718539	0	1
OG0718540	0	1
OG0718541	0	1
OG0718542	0	1
OG0718543	0	1
OG0718544	0	1
OG0718545	0	1
OG0718546	0	1
OG0718547	0	1
OG0718548	0	1
OG0718549	0	1
OG0718550	0	1
OG0718551	0	1
OG0718552	0	1
OG0718553	0	1
OG0718554	0	1
OG0718555	0	1
OG0718556	0	1
OG0718557	0	1
OG0718558	0	1
OG0718559	0	1
OG0718560	0	1
OG0718561	0	1
OG0718562	0	1
OG0718563	0	1
OG0718564	0	1
OG0718565	0	1
OG0718566	0	1
OG0718567	0	1
OG0718568	0	1
OG0718569	0	1
OG0718570	0	1
OG0718571	0	1
OG0718572	0	1
OG0718573	0	1
OG0718574	0	1
OG0718575	0	1
OG0718576	0	1
OG0718577	0	1
OG0718578	0	1
OG0718579	0	1
OG0718580	0	1
OG0718581	0	1
OG0718582	0	1
OG0718583	0	1
OG0718584	0	1
OG0718585	0	1
OG0718586	0	1
OG0718587	0	1
OG0718588	0	1
OG0718589	0	1
OG0718590	0	1
OG0718591	0	1
OG0718592	0	1
OG0718593	0	1
OG0718594	0	1
OG0718595	0	1
OG0718596	0	1
OG0718597	0	1
OG0718598	0	1
OG0718599	0	1
OG0718600	0	1
OG0718601	0	1
OG0718602	0	1
OG0718603	0	1
OG0718604	0	1
OG0718605	0	1
OG0718606	0	1
OG0718607	0	1
OG0718608	0	1
OG0718609	0	1
OG0718610	0	1
OG0718611	0	1
OG0718612	0	1
OG0718613	0	1
OG0718614	0	1
OG0718615	0	1
OG0718616	0	1
OG0718617	0	1
OG0718618	0	1
OG0718619	0	1
OG0718620	0	1
OG0718621	0	1
OG0718622	0	1
OG0718623	0	1
OG0718624	0	1
OG0718625	0	1
OG0718626	0	1
OG0718627	0	1
OG0718628	0	1
OG0718629	0	1
OG0718630	0	1
OG0718631	0	1
OG0718632	0	1
OG0718633	0	1
OG0718634	0	1
OG0718635	0	1
OG0718636	0	1
OG0718637	0	1
OG0718638	0	1
OG0718639	0	1
OG0718640	0	1
OG0718641	0	1
OG0718642	0	1
OG0718643	0	1
OG0718644	0	1
OG0718645	0	1
OG0718646	0	1
OG0718647	0	1
OG0718648	0	1
OG0718649	0	1
OG0718650	0	1
OG0718651	0	1
OG0718652	0	1
OG0718653	0	1
OG0718654	0	1
OG0718655	0	1
OG0718656	0	1
OG0718657	0	1
OG0718658	0	1
OG0718659	0	1
OG0718660	0	1
OG0718661	0	1
OG0718662	0	1
OG0718663	0	1
OG0718664	0	1
OG0718665	0	1
OG0718666	0	1
OG0718667	0	1
OG0718668	0	1
OG0718669	0	1
OG0718670	0	1
OG0718671	0	1
OG0718672	0	1
OG0718673	0	1
OG0718674	0	1
OG0718675	0	1
OG0718676	0	1
OG0718677	0	1
OG0718678	0	1
OG0718679	0	1
OG0718680	0	1
OG0718681	0	1
OG0718682	0	1
OG0718683	0	1
OG0718684	0	1
OG0718685	0	1
OG0718686	0	1
OG0718687	0	1
OG0718688	0	1
OG0718689	0	1
OG0718690	0	1
OG0718691	0	1
OG0718692	0	1
OG0718693	0	1
OG0718694	0	1
OG0718695	0	1
OG0718696	0	1
OG0718697	0	1
OG0718698	0	1
OG0718699	0	1
OG0718700	0	1
OG0718701	0	1
OG0718702	0	1
OG0718703	0	1
OG0718704	0	1
OG0718705	0	1
OG0718706	0	1
OG0718707	0	1
OG0718708	0	1
OG0718709	0	1
OG0718710	0	1
OG0718711	0	1
OG0718712	0	1
OG0718713	0	1
OG0718714	0	1
OG0718715	0	1
OG0718716	0	1
OG0718717	0	1
OG0718718	0	1
OG0718719	0	1
OG0718720	0	1
OG0718721	0	1
OG0718722	0	1
OG0718723	0	1
OG0718724	0	1
OG0718725	0	1
OG0718726	0	1
OG0718727	0	1
OG0718728	0	1
OG0718729	0	1
OG0718730	0	1
OG0718731	0	1
OG0718732	0	1
OG0718733	0	1
OG0718734	0	1
OG0718735	0	1
OG0718736	0	1
OG0718737	0	1
OG0718738	0	1
OG0718739	0	1
OG0718740	0	1
OG0718741	0	1
OG0718742	0	1
OG0718743	0	1
OG0718744	0	1
OG0718745	0	1
OG0718746	0	1
OG0718747	0	1
OG0718748	0	1
OG0718749	0	1
OG0718750	0	1
OG0718751	0	1
OG0718752	0	1
OG0718753	0	1
OG0718754	0	1
OG0718755	0	1
OG0718756	0	1
OG0718757	0	1
OG0718758	0	1
OG0718759	0	1
OG0718760	0	1
OG0718761	0	1
OG0718762	0	1
OG0718763	0	1
OG0718764	0	1
OG0718765	0	1
OG0718766	0	1
OG0718767	0	1
OG0718768	0	1
OG0718769	0	1
OG0718770	0	1
OG0718771	0	1
OG0718772	0	1
OG0718773	0	1
OG0718774	0	1
OG0718775	0	1
OG0718776	0	1
OG0718777	0	1
OG0718778	0	1
OG0718779	0	1
OG0718780	0	1
OG0718781	0	1
OG0718782	0	1
OG0718783	0	1
OG0718784	0	1
OG0718785	0	1
OG0718786	0	1
OG0718787	0	1
OG0718788	0	1
OG0718789	0	1
OG0718790	0	1
OG0718791	0	1
OG0718792	0	1
OG0718793	0	1
OG0718794	0	1
OG0718795	0	1
OG0718796	0	1
OG0718797	0	1
OG0718798	0	1
OG0718799	0	1
OG0718800	0	1
OG0718801	0	1
OG0718802	0	1
OG0718803	0	1
OG0718804	0	1
OG0718805	0	1
OG0718806	0	1
OG0718807	0	1
OG0718808	0	1
OG0718809	0	1
OG0718810	0	1
OG0718811	0	1
OG0718812	0	1
OG0718813	0	1
OG0718814	0	1
OG0718815	0	1
OG0718816	0	1
OG0718817	0	1
OG0718818	0	1
OG0718819	0	1
OG0718820	0	1
OG0718821	0	1
OG0718822	0	1
OG0718823	0	1
OG0718824	0	1
OG0718825	0	1
OG0718826	0	1
OG0718827	0	1
OG0718828	0	1
OG0718829	0	1
OG0718830	0	1
OG0718831	0	1
OG0718832	0	1
OG0718833	0	1
OG0718834	0	1
OG0718835	0	1
OG0718836	0	1
OG0718837	0	1
OG0718838	0	1
OG0718839	0	1
OG0718840	0	1
OG0718841	0	1
OG0718842	0	1
OG0718843	0	1
OG0718844	0	1
OG0718845	0	1
OG0718846	0	1
OG0718847	0	1
OG0718848	0	1
OG0718849	0	1
OG0718850	0	1
OG0718851	0	1
OG0718852	0	1
OG0718853	0	1
OG0718854	0	1
OG0718855	0	1
OG0718856	0	1
OG0718857	0	1
OG0718858	0	1
OG0718859	0	1
OG0718860	0	1
OG0718861	0	1
OG0718862	0	1
OG0718863	0	1
OG0718864	0	1
OG0718865	0	1
OG0718866	0	1
OG0718867	0	1
OG0718868	0	1
OG0718869	0	1
OG0718870	0	1
OG0718871	0	1
OG0718872	0	1
OG0718873	0	1
OG0718874	0	1
OG0718875	0	1
OG0718876	0	1
OG0718877	0	1
OG0718878	0	1
OG0718879	0	1
OG0718880	0	1
OG0718881	0	1
OG0718882	0	1
OG0718883	0	1
OG0718884	0	1
OG0718885	0	1
OG0718886	0	1
OG0718887	0	1
OG0718888	0	1
OG0718889	0	1
OG0718890	0	1
OG0718891	0	1
OG0718892	0	1
OG0718893	0	1
OG0718894	0	1
OG0718895	0	1
OG0718896	0	1
OG0718897	0	1
OG0718898	0	1
OG0718899	0	1
OG0718900	0	1
OG0718901	0	1
OG0718902	0	1
OG0718903	0	1
OG0718904	0	1
OG0718905	0	1
OG0718906	0	1
OG0718907	0	1
OG0718908	0	1
OG0718909	0	1
OG0718910	0	1
OG0718911	0	1
OG0718912	0	1
OG0718913	0	1
OG0718914	0	1
OG0718915	0	1
OG0718916	0	1
OG0718917	0	1
OG0718918	0	1
OG0718919	0	1
OG0718920	0	1
OG0718921	0	1
OG0718922	0	1
OG0718923	0	1
OG0718924	0	1
OG0718925	0	1
OG0718926	0	1
OG0718927	0	1
OG0718928	0	1
OG0718929	0	1
OG0718930	0	1
OG0718931	0	1
OG0718932	0	1
OG0718933	0	1
OG0718934	0	1
OG0718935	0	1
OG0718936	0	1
OG0718937	0	1
OG0718938	0	1
OG0718939	0	1
OG0718940	0	1
OG0718941	0	1
OG0718942	0	1
OG0718943	0	1
OG0718944	0	1
OG0718945	0	1
OG0718946	0	1
OG0718947	0	1
OG0718948	0	1
OG0718949	0	1
OG0718950	0	1
OG0718951	0	1
OG0718952	0	1
OG0718953	0	1
OG0718954	0	1
OG0718955	0	1
OG0718956	0	1
OG0718957	0	1
OG0718958	0	1
OG0718959	0	1
OG0718960	0	1
OG0718961	0	1
OG0718962	0	1
OG0718963	0	1
OG0718964	0	1
OG0718965	0	1
OG0718966	0	1
OG0718967	0	1
OG0718968	0	1
OG0718969	0	1
OG0718970	0	1
OG0718971	0	1
OG0718972	0	1
OG0718973	0	1
OG0718974	0	1
OG0718975	0	1
OG0718976	0	1
OG0718977	0	1
OG0718978	0	1
OG0718979	0	1
OG0718980	0	1
OG0718981	0	1
OG0718982	0	1
OG0718983	0	1
OG0718984	0	1
OG0718985	0	1
OG0718986	0	1
OG0718987	0	1
OG0718988	0	1
OG0718989	0	1
OG0718990	0	1
OG0718991	0	1
OG0718992	0	1
OG0718993	0	1
OG0718994	0	1
OG0718995	0	1
OG0718996	0	1
OG0718997	0	1
OG0718998	0	1
OG0718999	0	1
OG0719000	0	1
OG0719001	0	1
OG0719002	0	1
OG0719003	0	1
OG0719004	0	1
OG0719005	0	1
OG0719006	0	1
OG0719007	0	1
OG0719008	0	1
OG0719009	0	1
OG0719010	0	1
OG0719011	0	1
OG0719012	0	1
OG0719013	0	1
OG0719014	0	1
OG0719015	0	1
OG0719016	0	1
OG0719017	0	1
OG0719018	0	1
OG0719019	0	1
OG0719020	0	1
OG0719021	0	1
OG0719022	0	1
OG0719023	0	1
OG0719024	0	1
OG0719025	0	1
OG0719026	0	1
OG0719027	0	1
OG0719028	0	1
OG0719029	0	1
OG0719030	0	1
OG0719031	0	1
OG0719032	0	1
OG0719033	0	1
OG0719034	0	1
OG0719035	0	1
OG0719036	0	1
OG0719037	0	1
OG0719038	0	1
OG0719039	0	1
OG0719040	0	1
OG0719041	0	1
OG0719042	0	1
OG0719043	0	1
OG0719044	0	1
OG0719045	0	1
OG0719046	0	1
OG0719047	0	1
OG0719048	0	1
OG0719049	0	1
OG0719050	0	1
OG0719051	0	1
OG0719052	0	1
OG0719053	0	1
OG0719054	0	1
OG0719055	0	1
OG0719056	0	1
OG0719057	0	1
OG0719058	0	1
OG0719059	0	1
OG0719060	0	1
OG0719061	0	1
OG0719062	0	1
OG0719063	0	1
OG0719064	0	1
OG0719065	0	1
OG0719066	0	1
OG0719067	0	1
OG0719068	0	1
OG0719069	0	1
OG0719070	0	1
OG0719071	0	1
OG0719072	0	1
OG0719073	0	1
OG0719074	0	1
OG0719075	0	1
OG0719076	0	1
OG0719077	0	1
OG0719078	0	1
OG0719079	0	1
OG0719080	0	1
OG0719081	0	1
OG0719082	0	1
OG0719083	0	1
OG0719084	0	1
OG0719085	0	1
OG0719086	0	1
OG0719087	0	1
OG0719088	0	1
OG0719089	0	1
OG0719090	0	1
OG0719091	0	1
OG0719092	0	1
OG0719093	0	1
OG0719094	0	1
OG0719095	0	1
OG0719096	0	1
OG0719097	0	1
OG0719098	0	1
OG0719099	0	1
OG0719100	0	1
OG0719101	0	1
OG0719102	0	1
OG0719103	0	1
OG0719104	0	1
OG0719105	0	1
OG0719106	0	1
OG0719107	0	1
OG0719108	0	1
OG0719109	0	1
OG0719110	0	1
OG0719111	0	1
OG0719112	0	1
OG0719113	0	1
OG0719114	0	1
OG0719115	0	1
OG0719116	0	1
OG0719117	0	1
OG0719118	0	1
OG0719119	0	1
OG0719120	0	1
OG0719121	0	1
OG0719122	0	1
OG0719123	0	1
OG0719124	0	1
OG0719125	0	1
OG0719126	0	1
OG0719127	0	1
OG0719128	0	1
OG0719129	0	1
OG0719130	0	1
OG0719131	0	1
OG0719132	0	1
OG0719133	0	1
OG0719134	0	1
OG0719135	0	1
OG0719136	0	1
OG0719137	0	1
OG0719138	0	1
OG0719139	0	1
OG0719140	0	1
OG0719141	0	1
OG0719142	0	1
OG0719143	0	1
OG0719144	0	1
OG0719145	0	1
OG0719146	0	1
OG0719147	0	1
OG0719148	0	1
OG0719149	0	1
OG0719150	0	1
OG0719151	0	1
OG0719152	0	1
OG0719153	0	1
OG0719154	0	1
OG0719155	0	1
OG0719156	0	1
OG0719157	0	1
OG0719158	0	1
OG0719159	0	1
OG0719160	0	1
OG0719161	0	1
OG0719162	0	1
OG0719163	0	1
OG0719164	0	1
OG0719165	0	1
OG0719166	0	1
OG0719167	0	1
OG0719168	0	1
OG0719169	0	1
OG0719170	0	1
OG0719171	0	1
OG0719172	0	1
OG0719173	0	1
OG0719174	0	1
OG0719175	0	1
OG0719176	0	1
OG0719177	0	1
OG0719178	0	1
OG0719179	0	1
OG0719180	0	1
OG0719181	0	1
OG0719182	0	1
OG0719183	0	1
OG0719184	0	1
OG0719185	0	1
OG0719186	0	1
OG0719187	0	1
OG0719188	0	1
OG0719189	0	1
OG0719190	0	1
OG0719191	0	1
OG0719192	0	1
OG0719193	0	1
OG0719194	0	1
OG0719195	0	1
OG0719196	0	1
OG0719197	0	1
OG0719198	0	1
OG0719199	0	1
OG0719200	0	1
OG0719201	0	1
OG0719202	0	1
OG0719203	0	1
OG0719204	0	1
OG0719205	0	1
OG0719206	0	1
OG0719207	0	1
OG0719208	0	1
OG0719209	0	1
OG0719210	0	1
OG0719211	0	1
OG0719212	0	1
OG0719213	0	1
OG0719214	0	1
OG0719215	0	1
OG0719216	0	1
OG0719217	0	1
OG0719218	0	1
OG0719219	0	1
OG0719220	0	1
OG0719221	0	1
OG0719222	0	1
OG0719223	0	1
OG0719224	0	1
OG0719225	0	1
OG0719226	0	1
OG0719227	0	1
OG0719228	0	1
OG0719229	0	1
OG0719230	0	1
OG0719231	0	1
OG0719232	0	1
OG0719233	0	1
OG0719234	0	1
OG0719235	0	1
OG0719236	0	1
OG0719237	0	1
OG0719238	0	1
OG0719239	0	1
OG0719240	0	1
OG0719241	0	1
OG0719242	0	1
OG0719243	0	1
OG0719244	0	1
OG0719245	0	1
OG0719246	0	1
OG0719247	0	1
OG0719248	0	1
OG0719249	0	1
OG0719250	0	1
OG0719251	0	1
OG0719252	0	1
OG0719253	0	1
OG0719254	0	1
OG0719255	0	1
OG0719256	0	1
OG0719257	0	1
OG0719258	0	1
OG0719259	0	1
OG0719260	0	1
OG0719261	0	1
OG0719262	0	1
OG0719263	0	1
OG0719264	0	1
OG0719265	0	1
OG0719266	0	1
OG0719267	0	1
OG0719268	0	1
OG0719269	0	1
OG0719270	0	1
OG0719271	0	1
OG0719272	0	1
OG0719273	0	1
OG0719274	0	1
OG0719275	0	1
OG0719276	0	1
OG0719277	0	1
OG0719278	0	1
OG0719279	0	1
OG0719280	0	1
OG0719281	0	1
OG0719282	0	1
OG0719283	0	1
OG0719284	0	1
OG0719285	0	1
OG0719286	0	1
OG0719287	0	1
OG0719288	0	1
OG0719289	0	1
OG0719290	0	1
OG0719291	0	1
OG0719292	0	1
OG0719293	0	1
OG0719294	0	1
OG0719295	0	1
OG0719296	0	1
OG0719297	0	1
OG0719298	0	1
OG0719299	0	1
OG0719300	0	1
OG0719301	0	1
OG0719302	0	1
OG0719303	0	1
OG0719304	0	1
OG0719305	0	1
OG0719306	0	1
OG0719307	0	1
OG0719308	0	1
OG0719309	0	1
OG0719310	0	1
OG0719311	0	1
OG0719312	0	1
OG0719313	0	1
OG0719314	0	1
OG0719315	0	1
OG0719316	0	1
OG0719317	0	1
OG0719318	0	1
OG0719319	0	1
OG0719320	0	1
OG0719321	0	1
OG0719322	0	1
OG0719323	0	1
OG0719324	0	1
OG0719325	0	1
OG0719326	0	1
OG0719327	0	1
OG0719328	0	1
OG0719329	0	1
OG0719330	0	1
OG0719331	0	1
OG0719332	0	1
OG0719333	0	1
OG0719334	0	1
OG0719335	0	1
OG0719336	0	1
OG0719337	0	1
OG0719338	0	1
OG0719339	0	1
OG0719340	0	1
OG0719341	0	1
OG0719342	0	1
OG0719343	0	1
OG0719344	0	1
OG0719345	0	1
OG0719346	0	1
OG0719347	0	1
OG0719348	0	1
OG0719349	0	1
OG0719350	0	1
OG0719351	0	1
OG0719352	0	1
OG0719353	0	1
OG0719354	0	1
OG0719355	0	1
OG0719356	0	1
OG0719357	0	1
OG0719358	0	1
OG0719359	0	1
OG0719360	0	1
OG0719361	0	1
OG0719362	0	1
OG0719363	0	1
OG0719364	0	1
OG0719365	0	1
OG0719366	0	1
OG0719367	0	1
OG0719368	0	1
OG0719369	0	1
OG0719370	0	1
OG0719371	0	1
OG0719372	0	1
OG0719373	0	1
OG0719374	0	1
OG0719375	0	1
OG0719376	0	1
OG0719377	0	1
OG0719378	0	1
OG0719379	0	1
OG0719380	0	1
OG0719381	0	1
OG0719382	0	1
OG0719383	0	1
OG0719384	0	1
OG0719385	0	1
OG0719386	0	1
OG0719387	0	1
OG0719388	0	1
OG0719389	0	1
OG0719390	0	1
OG0719391	0	1
OG0719392	0	1
OG0719393	0	1
OG0719394	0	1
OG0719395	0	1
OG0719396	0	1
OG0719397	0	1
OG0719398	0	1
OG0719399	0	1
OG0719400	0	1
OG0719401	0	1
OG0719402	0	1
OG0719403	0	1
OG0719404	0	1
OG0719405	0	1
OG0719406	0	1
OG0719407	0	1
OG0719408	0	1
OG0719409	0	1
OG0719410	0	1
OG0719411	0	1
OG0719412	0	1
OG0719413	0	1
OG0719414	0	1
OG0719415	0	1
OG0719416	0	1
OG0719417	0	1
OG0719418	0	1
OG0719419	0	1
OG0719420	0	1
OG0719421	0	1
OG0719422	0	1
OG0719423	0	1
OG0719424	0	1
OG0719425	0	1
OG0719426	0	1
OG0719427	0	1
OG0719428	0	1
OG0719429	0	1
OG0719430	0	1
OG0719431	0	1
OG0719432	0	1
OG0719433	0	1
OG0719434	0	1
OG0719435	0	1
OG0719436	0	1
OG0719437	0	1
OG0719438	0	1
OG0719439	0	1
OG0719440	0	1
OG0719441	0	1
OG0719442	0	1
OG0719443	0	1
OG0719444	0	1
OG0719445	0	1
OG0719446	0	1
OG0719447	0	1
OG0719448	0	1
OG0719449	0	1
OG0719450	0	1
OG0719451	0	1
OG0719452	0	1
OG0719453	0	1
OG0719454	0	1
OG0719455	0	1
OG0719456	0	1
OG0719457	0	1
OG0719458	0	1
OG0719459	0	1
OG0719460	0	1
OG0719461	0	1
OG0719462	0	1
OG0719463	0	1
OG0719464	0	1
OG0719465	0	1
OG0719466	0	1
OG0719467	0	1
OG0719468	0	1
OG0719469	0	1
OG0719470	0	1
OG0719471	0	1
OG0719472	0	1
OG0719473	0	1
OG0719474	0	1
OG0719475	0	1
OG0719476	0	1
OG0719477	0	1
OG0719478	0	1
OG0719479	0	1
OG0719480	0	1
OG0719481	0	1
OG0719482	0	1
OG0719483	0	1
OG0719484	0	1
OG0719485	0	1
OG0719486	0	1
OG0719487	0	1
OG0719488	0	1
OG0719489	0	1
OG0719490	0	1
OG0719491	0	1
OG0719492	0	1
OG0719493	0	1
OG0719494	0	1
OG0719495	0	1
OG0719496	0	1
OG0719497	0	1
OG0719498	0	1
OG0719499	0	1
OG0719500	0	1
OG0719501	0	1
OG0719502	0	1
OG0719503	0	1
OG0719504	0	1
OG0719505	0	1
OG0719506	0	1
OG0719507	0	1
OG0719508	0	1
OG0719509	0	1
OG0719510	0	1
OG0719511	0	1
OG0719512	0	1
OG0719513	0	1
OG0719514	0	1
OG0719515	0	1
OG0719516	0	1
OG0719517	0	1
OG0719518	0	1
OG0719519	0	1
OG0719520	0	1
OG0719521	0	1
OG0719522	0	1
OG0719523	0	1
OG0719524	0	1
OG0719525	0	1
OG0719526	0	1
OG0719527	0	1
OG0719528	0	1
OG0719529	0	1
OG0719530	0	1
OG0719531	0	1
OG0719532	0	1
OG0719533	0	1
OG0719534	0	1
OG0719535	0	1
OG0719536	0	1
OG0719537	0	1
OG0719538	0	1
OG0719539	0	1
OG0719540	0	1
OG0719541	0	1
OG0719542	0	1
OG0719543	0	1
OG0719544	0	1
OG0719545	0	1
OG0719546	0	1
OG0719547	0	1
OG0719548	0	1
OG0719549	0	1
OG0719550	0	1
OG0719551	0	1
OG0719552	0	1
OG0719553	0	1
OG0719554	0	1
OG0719555	0	1
OG0719556	0	1
OG0719557	0	1
OG0719558	0	1
OG0719559	0	1
OG0719560	0	1
OG0719561	0	1
OG0719562	0	1
OG0719563	0	1
OG0719564	0	1
OG0719565	0	1
OG0719566	0	1
OG0719567	0	1
OG0719568	0	1
OG0719569	0	1
OG0719570	0	1
OG0719571	0	1
OG0719572	0	1
OG0719573	0	1
OG0719574	0	1
OG0719575	0	1
OG0719576	0	1
OG0719577	0	1
OG0719578	0	1
OG0719579	0	1
OG0719580	0	1
OG0719581	0	1
OG0719582	0	1
OG0719583	0	1
OG0719584	0	1
OG0719585	0	1
OG0719586	0	1
OG0719587	0	1
OG0719588	0	1
OG0719589	0	1
OG0719590	0	1
OG0719591	0	1
OG0719592	0	1
OG0719593	0	1
OG0719594	0	1
OG0719595	0	1
OG0719596	0	1
OG0719597	0	1
OG0719598	0	1
OG0719599	0	1
OG0719600	0	1
OG0719601	0	1
OG0719602	0	1
OG0719603	0	1
OG0719604	0	1
OG0719605	0	1
OG0719606	0	1
OG0719607	0	1
OG0719608	0	1
OG0719609	0	1
OG0719610	0	1
OG0719611	0	1
OG0719612	0	1
OG0719613	0	1
OG0719614	0	1
OG0719615	0	1
OG0719616	0	1
OG0719617	0	1
OG0719618	0	1
OG0719619	0	1
OG0719620	0	1
OG0719621	0	1
OG0719622	0	1
OG0720181	0	1
OG0720182	0	1
OG0720183	0	1
OG0720184	0	1
OG0720185	0	1
OG0720186	0	1
OG0720187	0	1
OG0720188	0	1
OG0720189	0	1
OG0720190	0	1
OG0720191	0	1
OG0720192	0	1
OG0720193	0	1
OG0720194	0	1
OG0720195	0	1
OG0720196	0	1
OG0720197	0	1
OG0720198	0	1
OG0720199	0	1
OG0720200	0	1
OG0720201	0	1
OG0720202	0	1
OG0720203	0	1
OG0720204	0	1
OG0720205	0	1
OG0720206	0	1
OG0720207	0	1
OG0720208	0	1
OG0720209	0	1
OG0720210	0	1
OG0720211	0	1
OG0720212	0	1
OG0720213	0	1
OG0720214	0	1
OG0720215	0	1
OG0720216	0	1
OG0720217	0	1
OG0720218	0	1
OG0720219	0	1
OG0720220	0	1
OG0720221	0	1
OG0720222	0	1
OG0720223	0	1
OG0720224	0	1
OG0720225	0	1
OG0720226	0	1
OG0720227	0	1
OG0720228	0	1
OG0720229	0	1
OG0720230	0	1
OG0720231	0	1
OG0720232	0	1
OG0720233	0	1
OG0720234	0	1
OG0720235	0	1
OG0720236	0	1
OG0720237	0	1
OG0720238	0	1
OG0720239	0	1
OG0720240	0	1
OG0720241	0	1
OG0720242	0	1
OG0720243	0	1
OG0720244	0	1
OG0720245	0	1
OG0720246	0	1
OG0720247	0	1
OG0720248	0	1
OG0720249	0	1
OG0720250	0	1
OG0720251	0	1
OG0720252	0	1
OG0720253	0	1
OG0720254	0	1
OG0720255	0	1
OG0720256	0	1
OG0720257	0	1
OG0720258	0	1
OG0720259	0	1
OG0720260	0	1
OG0720261	0	1
OG0720262	0	1
OG0720263	0	1
OG0720264	0	1
OG0720265	0	1
OG0720266	0	1
OG0720267	0	1
OG0720268	0	1
OG0720269	0	1
OG0720270	0	1
OG0720271	0	1
OG0720272	0	1
OG0720273	0	1
OG0720274	0	1
OG0720275	0	1
OG0720276	0	1
OG0720277	0	1
OG0720278	0	1
OG0720279	0	1
OG0720280	0	1
OG0720281	0	1
OG0720282	0	1
OG0720283	0	1
OG0720284	0	1
OG0720285	0	1
OG0720286	0	1
OG0720287	0	1
OG0720288	0	1
OG0720289	0	1
OG0720290	0	1
OG0720291	0	1
OG0720292	0	1
OG0720293	0	1
OG0720294	0	1
OG0720295	0	1
OG0720296	0	1
OG0720297	0	1
OG0720298	0	1
OG0720299	0	1
OG0720300	0	1
OG0720301	0	1
OG0720302	0	1
OG0720303	0	1
OG0720304	0	1
OG0720305	0	1
OG0720306	0	1
OG0720307	0	1
OG0720308	0	1
OG0720309	0	1
OG0720310	0	1
OG0720311	0	1
OG0720312	0	1
OG0720313	0	1
OG0720314	0	1
OG0720315	0	1
OG0720316	0	1
OG0720317	0	1
OG0720318	0	1
OG0720319	0	1
OG0720320	0	1
OG0720321	0	1
OG0720322	0	1
OG0720323	0	1
OG0720324	0	1
OG0720325	0	1
OG0720326	0	1
OG0720327	0	1
OG0720328	0	1
OG0720329	0	1
OG0720330	0	1
OG0720331	0	1
OG0720332	0	1
OG0720333	0	1
OG0720334	0	1
OG0720335	0	1
OG0720336	0	1
OG0720337	0	1
OG0720338	0	1
OG0720339	0	1
OG0720340	0	1
OG0720341	0	1
OG0720342	0	1
OG0720343	0	1
OG0720344	0	1
OG0720345	0	1
OG0720346	0	1
OG0720347	0	1
OG0720348	0	1
OG0720349	0	1
OG0720350	0	1
OG0720351	0	1
OG0720352	0	1
OG0720353	0	1
OG0720354	0	1
OG0720355	0	1
OG0720356	0	1
OG0720357	0	1
OG0720358	0	1
OG0720359	0	1
OG0720360	0	1
OG0720361	0	1
OG0720362	0	1
OG0720363	0	1
OG0720364	0	1
OG0720365	0	1
OG0720366	0	1
OG0720367	0	1
OG0720368	0	1
OG0720369	0	1
OG0720370	0	1
OG0720371	0	1
OG0720372	0	1
OG0720373	0	1
OG0720374	0	1
OG0720375	0	1
OG0720376	0	1
OG0720377	0	1
OG0720378	0	1
OG0720379	0	1
OG0720380	0	1
OG0720381	0	1
OG0720382	0	1
OG0720383	0	1
OG0720384	0	1
OG0720385	0	1
OG0720386	0	1
OG0720387	0	1
OG0720388	0	1
OG0720389	0	1
OG0720390	0	1
OG0720391	0	1
OG0720392	0	1
OG0720393	0	1
OG0720394	0	1
OG0720395	0	1
OG0720396	0	1
OG0720397	0	1
OG0720398	0	1
OG0720399	0	1
OG0720400	0	1
OG0720401	0	1
OG0720402	0	1
OG0720403	0	1
OG0720404	0	1
OG0720405	0	1
OG0720406	0	1
OG0720407	0	1
OG0720408	0	1
OG0720409	0	1
OG0720410	0	1
OG0720411	0	1
OG0720412	0	1
OG0720413	0	1
OG0720414	0	1
OG0720415	0	1
OG0720416	0	1
OG0720417	0	1
OG0720418	0	1
OG0720419	0	1
OG0720420	0	1
OG0720421	0	1
OG0720422	0	1
OG0720423	0	1
OG0720424	0	1
OG0720425	0	1
OG0720426	0	1
OG0720427	0	1
OG0720428	0	1
OG0720429	0	1
OG0720430	0	1
OG0720431	0	1
OG0720432	0	1
OG0720433	0	1
OG0720434	0	1
OG0720435	0	1
OG0720436	0	1
OG0720437	0	1
OG0720438	0	1
OG0720439	0	1
OG0720440	0	1
OG0720441	0	1
OG0720442	0	1
OG0720443	0	1
OG0720444	0	1
OG0720445	0	1
OG0720446	0	1
OG0720447	0	1
OG0720448	0	1
OG0720449	0	1
OG0720450	0	1
OG0720451	0	1
OG0720452	0	1
OG0720453	0	1
OG0720454	0	1
OG0720455	0	1
OG0720456	0	1
OG0720457	0	1
OG0720458	0	1
OG0720459	0	1
OG0720460	0	1
OG0720461	0	1
OG0720462	0	1
OG0720463	0	1
OG0720464	0	1
OG0720465	0	1
OG0720466	0	1
OG0720467	0	1
OG0720468	0	1
OG0720469	0	1
OG0720470	0	1
OG0720471	0	1
OG0720472	0	1
OG0720473	0	1
OG0720474	0	1
OG0720475	0	1
OG0720476	0	1
OG0720477	0	1
OG0720478	0	1
OG0720479	0	1
OG0720480	0	1
OG0720481	0	1
OG0720482	0	1
OG0720483	0	1
OG0720484	0	1
OG0720485	0	1
OG0720486	0	1
OG0720487	0	1
OG0720488	0	1
OG0720489	0	1
OG0720490	0	1
OG0720491	0	1
OG0720492	0	1
OG0720493	0	1
OG0720494	0	1
OG0720495	0	1
OG0720496	0	1
OG0720497	0	1
OG0720498	0	1
OG0720499	0	1
OG0720500	0	1
OG0720501	0	1
OG0720502	0	1
OG0720503	0	1
OG0720504	0	1
OG0720505	0	1
OG0720506	0	1
OG0720507	0	1
OG0720508	0	1
OG0720509	0	1
OG0720510	0	1
OG0720511	0	1
OG0720512	0	1
OG0720513	0	1
OG0720514	0	1
OG0720515	0	1
OG0720516	0	1
OG0720517	0	1
OG0720518	0	1
OG0720519	0	1
OG0720520	0	1
OG0720521	0	1
OG0720522	0	1
OG0720523	0	1
OG0720524	0	1
OG0720525	0	1
OG0720526	0	1
OG0720527	0	1
OG0720528	0	1
OG0720529	0	1
OG0720530	0	1
OG0720531	0	1
OG0720532	0	1
OG0720533	0	1
OG0720534	0	1
OG0720535	0	1
OG0720536	0	1
OG0720537	0	1
OG0720538	0	1
OG0720539	0	1
OG0720540	0	1
OG0720541	0	1
OG0720542	0	1
OG0720543	0	1
OG0720544	0	1
OG0720545	0	1
OG0720546	0	1
OG0720547	0	1
OG0720548	0	1
OG0720549	0	1
OG0720550	0	1
OG0720551	0	1
OG0720552	0	1
OG0720553	0	1
OG0720554	0	1
OG0720555	0	1
OG0720556	0	1
OG0720557	0	1
OG0720558	0	1
OG0720559	0	1
OG0720560	0	1
OG0720561	0	1
OG0720562	0	1
OG0720563	0	1
OG0720564	0	1
OG0720565	0	1
OG0720566	0	1
OG0720567	0	1
OG0720568	0	1
OG0720569	0	1
OG0720570	0	1
OG0720571	0	1
OG0720572	0	1
OG0720573	0	1
OG0720574	0	1
OG0720575	0	1
OG0720576	0	1
OG0720577	0	1
OG0720578	0	1
OG0720579	0	1
OG0720580	0	1
OG0720581	0	1
OG0720582	0	1
OG0720583	0	1
OG0720584	0	1
OG0720585	0	1
OG0720586	0	1
OG0720587	0	1
OG0720588	0	1
OG0720589	0	1
OG0720590	0	1
OG0720591	0	1
OG0720592	0	1
OG0720593	0	1
OG0720594	0	1
OG0720595	0	1
OG0720596	0	1
OG0720597	0	1
OG0720598	0	1
OG0720599	0	1
OG0720600	0	1
OG0720601	0	1
OG0720602	0	1
OG0720603	0	1
OG0720604	0	1
OG0720605	0	1
OG0720606	0	1
OG0720607	0	1
OG0720608	0	1
OG0720609	0	1
OG0720610	0	1
OG0720611	0	1
OG0720612	0	1
OG0720613	0	1
OG0720614	0	1
OG0720615	0	1
OG0720616	0	1
OG0720617	0	1
OG0720618	0	1
OG0720619	0	1
OG0720620	0	1
OG0720621	0	1
OG0720622	0	1
OG0720623	0	1
OG0720624	0	1
OG0720625	0	1
OG0720626	0	1
OG0720627	0	1
OG0720628	0	1
OG0720629	0	1
OG0720630	0	1
OG0720631	0	1
OG0720632	0	1
OG0720633	0	1
OG0720634	0	1
OG0720635	0	1
OG0720636	0	1
OG0720637	0	1
OG0720638	0	1
OG0720639	0	1
OG0720640	0	1
OG0720641	0	1
OG0720642	0	1
OG0720643	0	1
OG0720644	0	1
OG0720645	0	1
OG0720646	0	1
OG0720647	0	1
OG0720648	0	1
OG0720649	0	1
OG0720650	0	1
OG0720651	0	1
OG0720652	0	1
OG0720653	0	1
OG0720654	0	1
OG0720655	0	1
OG0720656	0	1
OG0720657	0	1
OG0720658	0	1
OG0720659	0	1
OG0720660	0	1
OG0720661	0	1
OG0720662	0	1
OG0720663	0	1
OG0720664	0	1
OG0720665	0	1
OG0720666	0	1
OG0720667	0	1
OG0720668	0	1
OG0720669	0	1
OG0720670	0	1
OG0720671	0	1
OG0720672	0	1
OG0720673	0	1
OG0720674	0	1
OG0720675	0	1
OG0720676	0	1
OG0720677	0	1
OG0720678	0	1
OG0720679	0	1
OG0720680	0	1
OG0720681	0	1
OG0720682	0	1
OG0720683	0	1
OG0720684	0	1
OG0720685	0	1
OG0720686	0	1
OG0720687	0	1
OG0720688	0	1
OG0720689	0	1
OG0720690	0	1
OG0720691	0	1
OG0720692	0	1
OG0720693	0	1
OG0720694	0	1
OG0720695	0	1
OG0720696	0	1
OG0720697	0	1
OG0720698	0	1
OG0720699	0	1
OG0720700	0	1
OG0720701	0	1
OG0720702	0	1
OG0720703	0	1
OG0720704	0	1
OG0720705	0	1
OG0720706	0	1
OG0720707	0	1
OG0720708	0	1
OG0720709	0	1
OG0720710	0	1
OG0720711	0	1
OG0720712	0	1
OG0720713	0	1
OG0720714	0	1
OG0720715	0	1
OG0720716	0	1
OG0720717	0	1
OG0720718	0	1
OG0720719	0	1
OG0720720	0	1
OG0720721	0	1
OG0720722	0	1
OG0720723	0	1
OG0720724	0	1
OG0720725	0	1
OG0720726	0	1
OG0720727	0	1
OG0720728	0	1
OG0720729	0	1
OG0720730	0	1
OG0720731	0	1
OG0720732	0	1
OG0720733	0	1
OG0720734	0	1
OG0720735	0	1
OG0720736	0	1
OG0720737	0	1
OG0720738	0	1
OG0720739	0	1
OG0720740	0	1
OG0720741	0	1
OG0720742	0	1
OG0720743	0	1
OG0720744	0	1
OG0720745	0	1
OG0720746	0	1
OG0720747	0	1
OG0720748	0	1
OG0720749	0	1
OG0720750	0	1
OG0720751	0	1
OG0720752	0	1
OG0720753	0	1
OG0720754	0	1
OG0720755	0	1
OG0720756	0	1
OG0720757	0	1
OG0720758	0	1
OG0720759	0	1
OG0720760	0	1
OG0720761	0	1
OG0720762	0	1
OG0720763	0	1
OG0720764	0	1
OG0720765	0	1
OG0720766	0	1
OG0720767	0	1
OG0720768	0	1
OG0720769	0	1
OG0720770	0	1
OG0720771	0	1
OG0720772	0	1
OG0720773	0	1
OG0720774	0	1
OG0720775	0	1
OG0720776	0	1
OG0720777	0	1
OG0720778	0	1
OG0720779	0	1
OG0720780	0	1
OG0720781	0	1
OG0720782	0	1
OG0720783	0	1
OG0720784	0	1
OG0720785	0	1
OG0720786	0	1
OG0720787	0	1
OG0720788	0	1
OG0720789	0	1
OG0720790	0	1
OG0720791	0	1
OG0720792	0	1
OG0720793	0	1
OG0720794	0	1
OG0720795	0	1
OG0720796	0	1
OG0720797	0	1
OG0720798	0	1
OG0720799	0	1
OG0720800	0	1
OG0720801	0	1
OG0720802	0	1
OG0720803	0	1
OG0720804	0	1
OG0720805	0	1
OG0720806	0	1
OG0720807	0	1
OG0720808	0	1
OG0720809	0	1
OG0720810	0	1
OG0720811	0	1
OG0720812	0	1
OG0720813	0	1
OG0720814	0	1
OG0720815	0	1
OG0720816	0	1
OG0720817	0	1
OG0720818	0	1
OG0720819	0	1
OG0720820	0	1
OG0720821	0	1
OG0720822	0	1
OG0720823	0	1
OG0720824	0	1
OG0720825	0	1
OG0720826	0	1
OG0720827	0	1
OG0720828	0	1
OG0720829	0	1
OG0720830	0	1
OG0720831	0	1
OG0720832	0	1
OG0720833	0	1
OG0720834	0	1
OG0720835	0	1
OG0720836	0	1
OG0720837	0	1
OG0720838	0	1
OG0720839	0	1
OG0720840	0	1
OG0720841	0	1
OG0720842	0	1
OG0720843	0	1
OG0720844	0	1
OG0720845	0	1
OG0720846	0	1
OG0720847	0	1
OG0720848	0	1
OG0720849	0	1
OG0720850	0	1
OG0720851	0	1
OG0720852	0	1
OG0720853	0	1
OG0720854	0	1
OG0720855	0	1
OG0720856	0	1
OG0720857	0	1
OG0720858	0	1
OG0720859	0	1
OG0720860	0	1
OG0720861	0	1
OG0720862	0	1
OG0720863	0	1
OG0720864	0	1
OG0720865	0	1
OG0720866	0	1
OG0720867	0	1
OG0720868	0	1
OG0720869	0	1
OG0720870	0	1
OG0720871	0	1
OG0720872	0	1
OG0720873	0	1
OG0720874	0	1
OG0720875	0	1
OG0720876	0	1
OG0720877	0	1
OG0720878	0	1
OG0720879	0	1
OG0720880	0	1
OG0720881	0	1
OG0720882	0	1
OG0720883	0	1
OG0720884	0	1
OG0720885	0	1
OG0720886	0	1
OG0720887	0	1
OG0720888	0	1
OG0720889	0	1
OG0720890	0	1
OG0720891	0	1
OG0720892	0	1
OG0720893	0	1
OG0720894	0	1
OG0720895	0	1
OG0720896	0	1
OG0720897	0	1
OG0720898	0	1
OG0720899	0	1
OG0720900	0	1
OG0720901	0	1
OG0720902	0	1
OG0720903	0	1
OG0720904	0	1
OG0720905	0	1
OG0720906	0	1
OG0720907	0	1
OG0720908	0	1
OG0720909	0	1
OG0720910	0	1
OG0720911	0	1
OG0720912	0	1
OG0720913	0	1
OG0720914	0	1
OG0720915	0	1
OG0720916	0	1
OG0720917	0	1
OG0720918	0	1
OG0720919	0	1
OG0720920	0	1
OG0720921	0	1
OG0720922	0	1
OG0720923	0	1
OG0720924	0	1
OG0720925	0	1
OG0720926	0	1
OG0720927	0	1
OG0720928	0	1
OG0720929	0	1
OG0720930	0	1
OG0720931	0	1
OG0720932	0	1
OG0720933	0	1
OG0720934	0	1
OG0720935	0	1
OG0720936	0	1
OG0720937	0	1
OG0720938	0	1
OG0720939	0	1
OG0720940	0	1
OG0720941	0	1
OG0720942	0	1
OG0720943	0	1
OG0720944	0	1
OG0720945	0	1
OG0720946	0	1
OG0720947	0	1
OG0720948	0	1
OG0720949	0	1
OG0720950	0	1
OG0720951	0	1
OG0720952	0	1
OG0720953	0	1
OG0720954	0	1
OG0720955	0	1
OG0720956	0	1
OG0720957	0	1
OG0720958	0	1
OG0720959	0	1
OG0720960	0	1
OG0720961	0	1
OG0720962	0	1
OG0720963	0	1
OG0720964	0	1
OG0720965	0	1
OG0720966	0	1
OG0720967	0	1
OG0720968	0	1
OG0720969	0	1
OG0720970	0	1
OG0720971	0	1
OG0720972	0	1
OG0720973	0	1
OG0720974	0	1
OG0720975	0	1
OG0720976	0	1
OG0720977	0	1
OG0720978	0	1
OG0720979	0	1
OG0720980	0	1
OG0720981	0	1
OG0720982	0	1
OG0720983	0	1
OG0720984	0	1
OG0720985	0	1
OG0720986	0	1
OG0720987	0	1
OG0720988	0	1
OG0720989	0	1
OG0720990	0	1
OG0720991	0	1
OG0720992	0	1
OG0720993	0	1
OG0720994	0	1
OG0720995	0	1
OG0720996	0	1
OG0720997	0	1
OG0720998	0	1
OG0720999	0	1
OG0721000	0	1
OG0721001	0	1
OG0721002	0	1
OG0721003	0	1
OG0721004	0	1
OG0721005	0	1
OG0721006	0	1
OG0721007	0	1
OG0721008	0	1
OG0721009	0	1
OG0721010	0	1
OG0721011	0	1
OG0721012	0	1
OG0721013	0	1
OG0721014	0	1
OG0721015	0	1
OG0721016	0	1
OG0721017	0	1
OG0721018	0	1
OG0721019	0	1
OG0721020	0	1
OG0721021	0	1
OG0721022	0	1
OG0721023	0	1
OG0721024	0	1
OG0721025	0	1
OG0721026	0	1
OG0721027	0	1
OG0721028	0	1
OG0721029	0	1
OG0721030	0	1
OG0721031	0	1
OG0721032	0	1
OG0721033	0	1
OG0721034	0	1
OG0721035	0	1
OG0721036	0	1
OG0721037	0	1
OG0721038	0	1
OG0721039	0	1
OG0721040	0	1
OG0721041	0	1
OG0721042	0	1
OG0721043	0	1
OG0721044	0	1
OG0721045	0	1
OG0721046	0	1
OG0721047	0	1
OG0721048	0	1
OG0721049	0	1
OG0721050	0	1
OG0721051	0	1
OG0721052	0	1
OG0721053	0	1
OG0721054	0	1
OG0721055	0	1
OG0721056	0	1
OG0721057	0	1
OG0721058	0	1
OG0721059	0	1
OG0721060	0	1
OG0721061	0	1
OG0721062	0	1
OG0721063	0	1
OG0721064	0	1
OG0721065	0	1
OG0721066	0	1
OG0721067	0	1
OG0721068	0	1
OG0721069	0	1
OG0721070	0	1
OG0721071	0	1
OG0721072	0	1
OG0721073	0	1
OG0721074	0	1
OG0721075	0	1
OG0721076	0	1
OG0721077	0	1
OG0721078	0	1
OG0721079	0	1
OG0721080	0	1
OG0721081	0	1
OG0721082	0	1
OG0721083	0	1
OG0721084	0	1
OG0721085	0	1
OG0721086	0	1
OG0721087	0	1
OG0721088	0	1
OG0721089	0	1
OG0721090	0	1
OG0721091	0	1
OG0721092	0	1
OG0721093	0	1
OG0721094	0	1
OG0721095	0	1
OG0721096	0	1
OG0721097	0	1
OG0721098	0	1
OG0721099	0	1
OG0721100	0	1
OG0721101	0	1
OG0721102	0	1
OG0721103	0	1
OG0721104	0	1
OG0721105	0	1
OG0721106	0	1
OG0721107	0	1
OG0721108	0	1
OG0721109	0	1
OG0721110	0	1
OG0721111	0	1
OG0721112	0	1
OG0721113	0	1
OG0721114	0	1
OG0721115	0	1
OG0721116	0	1
OG0721117	0	1
OG0721118	0	1
OG0721119	0	1
OG0721120	0	1
OG0721121	0	1
OG0721122	0	1
OG0721123	0	1
OG0721124	0	1
OG0721125	0	1
OG0721126	0	1
OG0721127	0	1
OG0721128	0	1
OG0721129	0	1
OG0721130	0	1
OG0721131	0	1
OG0721132	0	1
OG0721133	0	1
OG0721134	0	1
OG0721135	0	1
OG0721136	0	1
OG0721137	0	1
OG0721138	0	1
OG0721139	0	1
OG0721140	0	1
OG0721141	0	1
OG0721142	0	1
OG0721143	0	1
OG0721144	0	1
OG0721145	0	1
OG0721146	0	1
OG0721147	0	1
OG0721148	0	1
OG0721149	0	1
OG0721150	0	1
OG0721151	0	1
OG0721152	0	1
OG0721153	0	1
OG0721154	0	1
OG0721155	0	1
OG0721156	0	1
OG0721157	0	1
OG0721158	0	1
OG0721159	0	1
OG0721160	0	1
OG0721161	0	1
OG0721162	0	1
OG0721163	0	1
OG0721164	0	1
OG0721165	0	1
OG0721166	0	1
OG0721167	0	1
OG0721168	0	1
OG0721169	0	1
OG0721170	0	1
OG0721171	0	1
OG0721172	0	1
OG0721173	0	1
OG0721174	0	1
OG0721175	0	1
OG0721176	0	1
OG0721177	0	1
OG0721178	0	1
OG0721179	0	1
OG0721180	0	1
OG0721181	0	1
OG0721182	0	1
OG0721183	0	1
OG0721184	0	1
OG0721185	0	1
OG0721186	0	1
OG0721187	0	1
OG0721188	0	1
OG0721189	0	1
OG0721190	0	1
OG0721191	0	1
OG0721192	0	1
OG0721193	0	1
OG0721194	0	1
OG0721195	0	1
OG0721196	0	1
OG0721197	0	1
OG0721198	0	1
OG0721199	0	1
OG0721200	0	1
OG0721201	0	1
OG0721202	0	1
OG0721203	0	1
OG0721204	0	1
OG0721205	0	1
OG0721206	0	1
OG0721207	0	1
OG0721208	0	1
OG0721209	0	1
OG0721210	0	1
OG0721211	0	1
OG0721212	0	1
OG0721213	0	1
OG0721214	0	1
OG0721215	0	1
OG0721216	0	1
OG0721217	0	1
OG0721218	0	1
OG0722197	0	1
OG0722198	0	1
OG0722199	0	1
OG0722200	0	1
OG0722201	0	1
OG0722202	0	1
OG0722203	0	1
OG0722204	0	1
OG0722205	0	1
OG0722206	0	1
OG0722207	0	1
OG0722208	0	1
OG0722209	0	1
OG0722210	0	1
OG0722211	0	1
OG0722212	0	1
OG0722213	0	1
OG0722214	0	1
OG0722215	0	1
OG0722216	0	1
OG0722217	0	1
OG0722218	0	1
OG0722219	0	1
OG0722220	0	1
OG0722221	0	1
OG0722222	0	1
OG0722223	0	1
OG0722224	0	1
OG0722225	0	1
OG0722226	0	1
OG0722227	0	1
OG0722228	0	1
OG0722229	0	1
OG0722230	0	1
OG0722231	0	1
OG0722232	0	1
OG0722233	0	1
OG0722234	0	1
OG0722235	0	1
OG0722236	0	1
OG0722237	0	1
OG0722238	0	1
OG0722239	0	1
OG0722240	0	1
OG0722241	0	1
OG0722242	0	1
OG0722243	0	1
OG0722244	0	1
OG0722245	0	1
OG0722246	0	1
OG0722247	0	1
OG0722248	0	1
OG0722249	0	1
OG0722250	0	1
OG0722251	0	1
OG0722252	0	1
OG0722253	0	1
OG0722254	0	1
OG0722255	0	1
OG0722256	0	1
OG0722257	0	1
OG0722258	0	1
OG0722259	0	1
OG0722260	0	1
OG0722261	0	1
OG0722262	0	1
OG0722263	0	1
OG0722264	0	1
OG0722265	0	1
OG0722266	0	1
OG0722267	0	1
OG0722268	0	1
OG0722269	0	1
OG0722270	0	1
OG0722271	0	1
OG0722272	0	1
OG0722273	0	1
OG0722274	0	1
OG0722275	0	1
OG0722276	0	1
OG0722277	0	1
OG0722278	0	1
OG0722279	0	1
OG0722280	0	1
OG0722281	0	1
OG0722282	0	1
OG0722283	0	1
OG0722284	0	1
OG0722285	0	1
OG0722286	0	1
OG0722287	0	1
OG0722288	0	1
OG0722289	0	1
OG0722290	0	1
OG0722291	0	1
OG0722292	0	1
OG0722293	0	1
OG0722294	0	1
OG0722295	0	1
OG0722296	0	1
OG0722297	0	1
OG0722298	0	1
OG0722299	0	1
OG0722300	0	1
OG0722301	0	1
OG0722302	0	1
OG0722303	0	1
OG0722304	0	1
OG0722305	0	1
OG0722306	0	1
OG0722307	0	1
OG0722308	0	1
OG0722309	0	1
OG0722310	0	1
OG0722311	0	1
OG0722312	0	1
OG0722313	0	1
OG0722314	0	1
OG0722315	0	1
OG0722316	0	1
OG0722317	0	1
OG0722318	0	1
OG0722319	0	1
OG0722320	0	1
OG0722321	0	1
OG0722322	0	1
OG0722323	0	1
OG0722324	0	1
OG0722325	0	1
OG0722326	0	1
OG0722327	0	1
OG0722328	0	1
OG0722329	0	1
OG0722330	0	1
OG0722331	0	1
OG0722332	0	1
OG0722333	0	1
OG0722334	0	1
OG0722335	0	1
OG0722336	0	1
OG0722337	0	1
OG0722338	0	1
OG0722339	0	1
OG0722340	0	1
OG0722341	0	1
OG0722342	0	1
OG0722343	0	1
OG0722344	0	1
OG0722345	0	1
OG0722346	0	1
OG0722347	0	1
OG0722348	0	1
OG0722349	0	1
OG0722350	0	1
OG0722351	0	1
OG0722352	0	1
OG0722353	0	1
OG0722354	0	1
OG0722355	0	1
OG0722356	0	1
OG0722357	0	1
OG0722358	0	1
OG0722359	0	1
OG0722360	0	1
OG0722361	0	1
OG0722362	0	1
OG0722363	0	1
OG0722364	0	1
OG0722365	0	1
OG0722366	0	1
OG0722367	0	1
OG0722368	0	1
OG0722369	0	1
OG0722370	0	1
OG0722371	0	1
OG0722372	0	1
OG0722373	0	1
OG0722374	0	1
OG0722375	0	1
OG0722376	0	1
OG0722377	0	1
OG0722378	0	1
OG0722379	0	1
OG0722380	0	1
OG0722381	0	1
OG0722382	0	1
OG0722383	0	1
OG0722384	0	1
OG0722385	0	1
OG0722386	0	1
OG0722387	0	1
OG0722388	0	1
OG0722389	0	1
OG0722390	0	1
OG0722391	0	1
OG0722392	0	1
OG0722393	0	1
OG0722394	0	1
OG0722395	0	1
OG0722396	0	1
OG0722397	0	1
OG0722398	0	1
OG0722399	0	1
OG0722400	0	1
OG0722401	0	1
OG0722402	0	1
OG0722403	0	1
OG0722404	0	1
OG0722405	0	1
OG0722406	0	1
OG0722407	0	1
OG0722408	0	1
OG0722409	0	1
OG0722410	0	1
OG0722411	0	1
OG0722412	0	1
OG0722413	0	1
OG0722414	0	1
OG0722415	0	1
OG0722416	0	1
OG0722417	0	1
OG0722418	0	1
OG0722419	0	1
OG0722420	0	1
OG0722421	0	1
OG0722422	0	1
OG0722423	0	1
OG0722424	0	1
OG0722425	0	1
OG0722426	0	1
OG0722427	0	1
OG0722428	0	1
OG0722429	0	1
OG0722430	0	1
OG0722431	0	1
OG0722432	0	1
OG0722433	0	1
OG0722434	0	1
OG0722435	0	1
OG0722436	0	1
OG0722437	0	1
OG0722438	0	1
OG0722439	0	1
OG0722440	0	1
OG0722441	0	1
OG0722442	0	1
OG0722443	0	1
OG0722444	0	1
OG0722445	0	1
OG0722446	0	1
OG0722447	0	1
OG0722448	0	1
OG0722449	0	1
OG0722450	0	1
OG0722451	0	1
OG0722452	0	1
OG0722453	0	1
OG0722454	0	1
OG0722455	0	1
OG0722456	0	1
OG0722457	0	1
OG0722458	0	1
OG0722459	0	1
OG0722460	0	1
OG0722461	0	1
OG0722462	0	1
OG0722463	0	1
OG0722464	0	1
OG0722465	0	1
OG0722466	0	1
OG0722467	0	1
OG0722468	0	1
OG0722469	0	1
OG0722470	0	1
OG0722471	0	1
OG0722472	0	1
OG0722473	0	1
OG0722474	0	1
OG0722475	0	1
OG0722476	0	1
OG0722477	0	1
OG0722478	0	1
OG0722479	0	1
OG0722480	0	1
OG0722481	0	1
OG0722482	0	1
OG0722483	0	1
OG0722484	0	1
OG0722485	0	1
OG0722486	0	1
OG0722487	0	1
OG0722488	0	1
OG0722489	0	1
OG0722490	0	1
OG0722491	0	1
OG0722492	0	1
OG0722493	0	1
OG0722494	0	1
OG0722495	0	1
OG0722496	0	1
OG0722497	0	1
OG0722498	0	1
OG0722499	0	1
OG0722500	0	1
OG0722501	0	1
OG0722502	0	1
OG0722503	0	1
OG0722504	0	1
OG0722505	0	1
OG0722506	0	1
OG0722507	0	1
OG0722508	0	1
OG0722509	0	1
OG0722510	0	1
OG0722511	0	1
OG0722512	0	1
OG0722513	0	1
OG0722514	0	1
OG0722515	0	1
OG0722516	0	1
OG0722517	0	1
OG0722518	0	1
OG0722519	0	1
OG0722520	0	1
OG0722521	0	1
OG0722522	0	1
OG0722523	0	1
OG0722524	0	1
OG0722525	0	1
OG0722526	0	1
OG0722527	0	1
OG0722528	0	1
OG0722529	0	1
OG0722530	0	1
OG0722531	0	1
OG0722532	0	1
OG0722533	0	1
OG0722534	0	1
OG0722535	0	1
OG0722536	0	1
OG0722537	0	1
OG0722538	0	1
OG0722539	0	1
OG0722540	0	1
OG0722541	0	1
OG0722542	0	1
OG0722543	0	1
OG0722544	0	1
OG0722545	0	1
OG0722546	0	1
OG0722547	0	1
OG0722548	0	1
OG0722549	0	1
OG0722550	0	1
OG0722551	0	1
OG0722552	0	1
OG0722553	0	1
OG0722554	0	1
OG0722555	0	1
OG0722556	0	1
OG0722557	0	1
OG0722558	0	1
OG0722559	0	1
OG0722560	0	1
OG0722561	0	1
OG0722562	0	1
OG0722563	0	1
OG0722564	0	1
OG0722565	0	1
OG0722566	0	1
OG0722567	0	1
OG0722568	0	1
OG0722569	0	1
OG0722570	0	1
OG0722571	0	1
OG0722572	0	1
OG0722573	0	1
OG0722574	0	1
OG0722575	0	1
OG0722576	0	1
OG0722577	0	1
OG0722578	0	1
OG0722579	0	1
OG0722580	0	1
OG0722581	0	1
OG0722582	0	1
OG0722583	0	1
OG0722584	0	1
OG0722585	0	1
OG0722586	0	1
OG0722587	0	1
OG0722588	0	1
OG0722589	0	1
OG0722590	0	1
OG0722591	0	1
OG0722592	0	1
OG0722593	0	1
OG0722594	0	1
OG0722595	0	1
OG0722596	0	1
OG0722597	0	1
OG0722598	0	1
OG0722599	0	1
OG0722600	0	1
OG0722601	0	1
OG0722602	0	1
OG0722603	0	1
OG0722604	0	1
OG0722605	0	1
OG0722606	0	1
OG0722607	0	1
OG0722608	0	1
OG0722609	0	1
OG0722610	0	1
OG0722611	0	1
OG0722612	0	1
OG0722613	0	1
OG0722614	0	1
OG0722615	0	1
OG0722616	0	1
OG0722617	0	1
OG0722618	0	1
OG0722619	0	1
OG0722620	0	1
OG0722621	0	1
OG0722622	0	1
OG0722623	0	1
OG0722624	0	1
OG0722625	0	1
OG0722626	0	1
OG0722627	0	1
OG0722628	0	1
OG0722629	0	1
OG0722630	0	1
OG0722631	0	1
OG0722632	0	1
OG0722633	0	1
OG0722634	0	1
OG0722635	0	1
OG0722636	0	1
OG0722637	0	1
OG0722638	0	1
OG0722639	0	1
OG0722640	0	1
OG0722641	0	1
OG0722642	0	1
OG0722643	0	1
OG0722644	0	1
OG0722645	0	1
OG0722646	0	1
OG0722647	0	1
OG0722648	0	1
OG0722649	0	1
OG0722650	0	1
OG0722651	0	1
OG0722652	0	1
OG0722653	0	1
OG0722654	0	1
OG0722655	0	1
OG0722656	0	1
OG0722657	0	1
OG0722658	0	1
OG0722659	0	1
OG0722660	0	1
OG0722661	0	1
OG0722662	0	1
OG0722663	0	1
OG0722664	0	1
OG0722665	0	1
OG0722666	0	1
OG0722667	0	1
OG0722668	0	1
OG0722669	0	1
OG0722670	0	1
OG0722671	0	1
OG0722672	0	1
OG0722673	0	1
OG0722674	0	1
OG0722675	0	1
OG0722676	0	1
OG0722677	0	1
OG0722678	0	1
OG0722679	0	1
OG0722680	0	1
OG0722681	0	1
OG0722682	0	1
OG0722683	0	1
OG0722684	0	1
OG0722685	0	1
OG0722686	0	1
OG0722687	0	1
OG0722688	0	1
OG0722689	0	1
OG0722690	0	1
OG0722691	0	1
OG0722692	0	1
OG0722693	0	1
OG0722694	0	1
OG0722695	0	1
OG0722696	0	1
OG0722697	0	1
OG0722698	0	1
OG0722699	0	1
OG0722700	0	1
OG0722701	0	1
OG0722702	0	1
OG0722703	0	1
OG0722704	0	1
OG0722705	0	1
OG0722706	0	1
OG0722707	0	1
OG0722708	0	1
OG0722709	0	1
OG0722710	0	1
OG0722711	0	1
OG0722712	0	1
OG0722713	0	1
OG0722714	0	1
OG0722715	0	1
OG0722716	0	1
OG0722717	0	1
OG0722718	0	1
OG0722719	0	1
OG0722720	0	1
OG0723331	0	1
OG0723332	0	1
OG0723333	0	1
OG0723334	0	1
OG0723335	0	1
OG0723336	0	1
OG0723337	0	1
OG0723338	0	1
OG0723339	0	1
OG0723340	0	1
OG0723341	0	1
OG0723342	0	1
OG0723343	0	1
OG0723344	0	1
OG0723345	0	1
OG0723346	0	1
OG0723347	0	1
OG0723348	0	1
OG0723349	0	1
OG0723350	0	1
OG0723351	0	1
OG0723352	0	1
OG0723353	0	1
OG0723354	0	1
OG0723355	0	1
OG0723356	0	1
OG0723357	0	1
OG0723358	0	1
OG0723359	0	1
OG0723360	0	1
OG0723361	0	1
OG0723362	0	1
OG0723363	0	1
OG0723364	0	1
OG0723365	0	1
OG0723366	0	1
OG0723367	0	1
OG0723368	0	1
OG0723369	0	1
OG0723370	0	1
OG0723371	0	1
OG0723372	0	1
OG0723373	0	1
OG0723374	0	1
OG0723375	0	1
OG0723376	0	1
OG0723377	0	1
OG0723378	0	1
OG0723379	0	1
OG0723380	0	1
OG0723381	0	1
OG0723382	0	1
OG0723383	0	1
OG0723384	0	1
OG0723385	0	1
OG0723386	0	1
OG0723387	0	1
OG0723388	0	1
OG0723389	0	1
OG0723390	0	1
OG0723391	0	1
OG0723392	0	1
OG0723393	0	1
OG0723394	0	1
OG0723395	0	1
OG0723396	0	1
OG0723397	0	1
OG0723398	0	1
OG0723399	0	1
OG0723400	0	1
OG0723401	0	1
OG0723402	0	1
OG0723403	0	1
OG0723404	0	1
OG0723405	0	1
OG0723406	0	1
OG0723407	0	1
OG0723408	0	1
OG0723409	0	1
OG0723410	0	1
OG0723411	0	1
OG0723412	0	1
OG0723413	0	1
OG0723414	0	1
OG0723415	0	1
OG0723416	0	1
OG0723417	0	1
OG0723418	0	1
OG0723419	0	1
OG0723420	0	1
OG0723421	0	1
OG0723422	0	1
OG0723423	0	1
OG0723424	0	1
OG0723425	0	1
OG0723426	0	1
OG0723427	0	1
OG0723428	0	1
OG0723429	0	1
OG0723430	0	1
OG0723431	0	1
OG0723432	0	1
OG0723433	0	1
OG0723434	0	1
OG0723435	0	1
OG0723436	0	1
OG0723437	0	1
OG0723438	0	1
OG0723439	0	1
OG0723440	0	1
OG0723441	0	1
OG0723442	0	1
OG0723443	0	1
OG0723444	0	1
OG0723445	0	1
OG0723446	0	1
OG0723447	0	1
OG0723448	0	1
OG0723449	0	1
OG0723450	0	1
OG0723451	0	1
OG0723452	0	1
OG0723453	0	1
OG0723454	0	1
OG0723455	0	1
OG0723456	0	1
OG0723457	0	1
OG0723458	0	1
OG0723459	0	1
OG0723460	0	1
OG0723461	0	1
OG0723462	0	1
OG0723463	0	1
OG0723464	0	1
OG0723465	0	1
OG0723466	0	1
OG0723467	0	1
OG0723468	0	1
OG0723469	0	1
OG0723470	0	1
OG0723471	0	1
OG0723472	0	1
OG0723473	0	1
OG0723474	0	1
OG0723475	0	1
OG0723476	0	1
OG0723477	0	1
OG0723478	0	1
OG0723479	0	1
OG0723480	0	1
OG0723481	0	1
OG0723482	0	1
OG0723483	0	1
OG0723484	0	1
OG0723485	0	1
OG0723486	0	1
OG0723487	0	1
OG0723488	0	1
OG0723489	0	1
OG0723490	0	1
OG0723491	0	1
OG0723492	0	1
OG0723493	0	1
OG0723494	0	1
OG0723495	0	1
OG0723496	0	1
OG0723497	0	1
OG0723498	0	1
OG0723499	0	1
OG0723500	0	1
OG0723501	0	1
OG0723502	0	1
OG0723503	0	1
OG0723504	0	1
OG0723505	0	1
OG0723506	0	1
OG0723507	0	1
OG0723508	0	1
OG0723509	0	1
OG0723510	0	1
OG0723511	0	1
OG0723512	0	1
OG0723513	0	1
OG0723514	0	1
OG0723515	0	1
OG0723516	0	1
OG0723517	0	1
OG0723518	0	1
OG0723519	0	1
OG0723520	0	1
OG0723521	0	1
OG0723522	0	1
OG0723523	0	1
OG0723524	0	1
OG0723525	0	1
OG0723526	0	1
OG0723527	0	1
OG0723528	0	1
OG0723529	0	1
OG0723530	0	1
OG0723531	0	1
OG0723532	0	1
OG0723533	0	1
OG0723534	0	1
OG0723535	0	1
OG0723536	0	1
OG0723537	0	1
OG0723538	0	1
OG0723539	0	1
OG0723540	0	1
OG0723541	0	1
OG0723542	0	1
OG0723543	0	1
OG0723544	0	1
OG0723545	0	1
OG0723546	0	1
OG0723547	0	1
OG0723548	0	1
OG0723549	0	1
OG0723550	0	1
OG0723551	0	1
OG0723552	0	1
OG0723553	0	1
OG0723554	0	1
OG0723555	0	1
OG0723556	0	1
OG0723557	0	1
OG0723558	0	1
OG0723559	0	1
OG0723560	0	1
OG0723561	0	1
OG0723562	0	1
OG0723563	0	1
OG0723564	0	1
OG0723565	0	1
OG0723566	0	1
OG0723567	0	1
OG0723568	0	1
OG0723569	0	1
OG0723570	0	1
OG0723571	0	1
OG0723572	0	1
OG0723573	0	1
OG0723574	0	1
OG0723575	0	1
OG0723576	0	1
OG0723577	0	1
OG0723578	0	1
OG0723579	0	1
OG0723580	0	1
OG0723581	0	1
OG0723582	0	1
OG0723583	0	1
OG0723584	0	1
OG0723585	0	1
OG0723586	0	1
OG0723587	0	1
OG0723588	0	1
OG0723589	0	1
OG0723590	0	1
OG0723591	0	1
OG0723592	0	1
OG0723593	0	1
OG0723594	0	1
OG0723595	0	1
OG0723596	0	1
OG0723597	0	1
OG0723598	0	1
OG0723599	0	1
OG0723600	0	1
OG0723601	0	1
OG0723602	0	1
OG0723603	0	1
OG0723604	0	1
OG0723605	0	1
OG0723606	0	1
OG0723607	0	1
OG0723608	0	1
OG0723609	0	1
OG0723610	0	1
OG0723611	0	1
OG0723612	0	1
OG0723613	0	1
OG0723614	0	1
OG0723615	0	1
OG0723616	0	1
OG0723617	0	1
OG0723618	0	1
OG0723619	0	1
OG0723620	0	1
OG0723621	0	1
OG0723622	0	1
OG0723623	0	1
OG0723624	0	1
OG0723625	0	1
OG0723626	0	1
OG0723627	0	1
OG0723628	0	1
OG0723629	0	1
OG0723630	0	1
OG0723631	0	1
OG0723632	0	1
OG0723633	0	1
OG0723634	0	1
OG0723635	0	1
OG0723636	0	1
OG0723637	0	1
OG0723638	0	1
OG0723639	0	1
OG0723640	0	1
OG0723641	0	1
OG0723642	0	1
OG0723643	0	1
OG0723644	0	1
OG0723645	0	1
OG0723646	0	1
OG0723647	0	1
OG0723648	0	1
OG0723649	0	1
OG0723650	0	1
OG0723651	0	1
OG0723652	0	1
OG0723653	0	1
OG0723654	0	1
OG0723655	0	1
OG0723656	0	1
OG0723657	0	1
OG0723658	0	1
OG0723659	0	1
OG0723660	0	1
OG0723661	0	1
OG0723662	0	1
OG0723663	0	1
OG0723664	0	1
OG0723665	0	1
OG0723666	0	1
OG0723667	0	1
OG0723668	0	1
OG0723669	0	1
OG0723670	0	1
OG0723671	0	1
OG0723672	0	1
OG0723673	0	1
OG0723674	0	1
OG0723675	0	1
OG0723676	0	1
OG0723677	0	1
OG0723678	0	1
OG0723679	0	1
OG0723680	0	1
OG0723681	0	1
OG0723682	0	1
OG0723683	0	1
OG0723684	0	1
OG0723685	0	1
OG0723686	0	1
OG0723687	0	1
OG0723688	0	1
OG0723689	0	1
OG0723690	0	1
OG0723691	0	1
OG0723692	0	1
OG0723693	0	1
OG0723694	0	1
OG0723695	0	1
OG0723696	0	1
OG0723697	0	1
OG0723698	0	1
OG0723699	0	1
OG0723700	0	1
OG0723701	0	1
OG0723702	0	1
OG0723703	0	1
OG0723704	0	1
OG0723705	0	1
OG0723706	0	1
OG0723707	0	1
OG0723708	0	1
OG0723709	0	1
OG0723710	0	1
OG0723711	0	1
OG0723712	0	1
OG0723713	0	1
OG0723714	0	1
OG0723715	0	1
OG0723716	0	1
OG0723717	0	1
OG0723718	0	1
OG0723719	0	1
OG0723720	0	1
OG0723721	0	1
OG0723722	0	1
OG0723723	0	1
OG0723724	0	1
OG0723725	0	1
OG0723726	0	1
OG0723727	0	1
OG0723728	0	1
OG0723729	0	1
OG0723730	0	1
OG0723731	0	1
OG0723732	0	1
OG0723733	0	1
OG0723734	0	1
OG0723735	0	1
OG0723736	0	1
OG0723737	0	1
OG0723738	0	1
OG0723739	0	1
OG0723740	0	1
OG0723741	0	1
OG0723742	0	1
OG0723743	0	1
OG0723744	0	1
OG0723745	0	1
OG0723746	0	1
OG0723747	0	1
OG0723748	0	1
OG0723749	0	1
OG0723750	0	1
OG0723751	0	1
OG0723752	0	1
OG0723753	0	1
OG0723754	0	1
OG0723755	0	1
OG0723756	0	1
OG0723757	0	1
OG0723758	0	1
OG0723759	0	1
OG0723760	0	1
OG0723761	0	1
OG0723762	0	1
OG0723763	0	1
OG0723764	0	1
OG0723765	0	1
OG0723766	0	1
OG0723767	0	1
OG0723768	0	1
OG0723769	0	1
OG0723770	0	1
OG0723771	0	1
OG0723772	0	1
OG0723773	0	1
OG0723774	0	1
OG0723775	0	1
OG0723776	0	1
OG0723777	0	1
OG0723778	0	1
OG0723779	0	1
OG0723780	0	1
OG0723781	0	1
OG0723782	0	1
OG0723783	0	1
OG0723784	0	1
OG0723785	0	1
OG0723786	0	1
OG0723787	0	1
OG0723788	0	1
OG0723789	0	1
OG0723790	0	1
OG0723791	0	1
OG0723792	0	1
OG0723793	0	1
OG0723794	0	1
OG0723795	0	1
OG0723796	0	1
OG0723797	0	1
OG0723798	0	1
OG0723799	0	1
OG0723800	0	1
OG0723801	0	1
OG0723802	0	1
OG0723803	0	1
OG0723804	0	1
OG0723805	0	1
OG0723806	0	1
OG0723807	0	1
OG0723808	0	1
OG0723809	0	1
OG0723810	0	1
OG0723811	0	1
OG0723812	0	1
OG0723813	0	1
OG0723814	0	1
OG0723815	0	1
OG0723816	0	1
OG0723817	0	1
OG0723818	0	1
OG0723819	0	1
OG0723820	0	1
OG0723821	0	1
OG0723822	0	1
OG0723823	0	1
OG0723824	0	1
OG0723825	0	1
OG0723826	0	1
OG0723827	0	1
OG0723828	0	1
OG0723829	0	1
OG0723830	0	1
OG0723831	0	1
OG0723832	0	1
OG0723833	0	1
OG0723834	0	1
OG0723835	0	1
OG0723836	0	1
OG0723837	0	1
OG0723838	0	1
OG0723839	0	1
OG0723840	0	1
OG0723841	0	1
OG0723842	0	1
OG0723843	0	1
OG0723844	0	1
OG0723845	0	1
OG0723846	0	1
OG0723847	0	1
OG0723848	0	1
OG0723849	0	1
OG0723850	0	1
OG0723851	0	1
OG0723852	0	1
OG0723853	0	1
OG0723854	0	1
OG0723855	0	1
OG0723856	0	1
OG0723857	0	1
OG0723858	0	1
OG0723859	0	1
OG0723860	0	1
OG0723861	0	1
OG0723862	0	1
OG0723863	0	1
OG0723864	0	1
OG0723865	0	1
OG0723866	0	1
OG0723867	0	1
OG0723868	0	1
OG0723869	0	1
OG0723870	0	1
OG0723871	0	1
OG0723872	0	1
OG0723873	0	1
OG0723874	0	1
OG0723875	0	1
OG0723876	0	1
OG0723877	0	1
OG0723878	0	1
OG0723879	0	1
OG0723880	0	1
OG0723881	0	1
OG0723882	0	1
OG0723883	0	1
OG0723884	0	1
OG0723885	0	1
OG0723886	0	1
OG0723887	0	1
OG0723888	0	1
OG0723889	0	1
OG0723890	0	1
OG0723891	0	1
OG0723892	0	1
OG0723893	0	1
OG0723894	0	1
OG0723895	0	1
OG0723896	0	1
OG0723897	0	1
OG0723898	0	1
OG0723899	0	1
OG0723900	0	1
OG0723901	0	1
OG0723902	0	1
OG0723903	0	1
OG0723904	0	1
OG0723905	0	1
OG0723906	0	1
OG0723907	0	1
OG0723908	0	1
OG0723909	0	1
OG0723910	0	1
OG0723911	0	1
OG0723912	0	1
OG0723913	0	1
OG0723914	0	1
OG0723915	0	1
OG0723916	0	1
OG0723917	0	1
OG0723918	0	1
OG0723919	0	1
OG0723920	0	1
OG0723921	0	1
OG0723922	0	1
OG0723923	0	1
OG0723924	0	1
OG0723925	0	1
OG0723926	0	1
OG0723927	0	1
OG0723928	0	1
OG0723929	0	1
OG0723930	0	1
OG0723931	0	1
OG0723932	0	1
OG0723933	0	1
OG0723934	0	1
OG0723935	0	1
OG0723936	0	1
OG0723937	0	1
OG0723938	0	1
OG0723939	0	1
OG0723940	0	1
OG0723941	0	1
OG0723942	0	1
OG0723943	0	1
OG0723944	0	1
OG0723945	0	1
OG0723946	0	1
OG0723947	0	1
OG0723948	0	1
OG0723949	0	1
OG0723950	0	1
OG0723951	0	1
OG0723952	0	1
OG0723953	0	1
OG0723954	0	1
OG0723955	0	1
OG0723956	0	1
OG0723957	0	1
OG0723958	0	1
OG0723959	0	1
OG0723960	0	1
OG0723961	0	1
OG0723962	0	1
OG0723963	0	1
OG0723964	0	1
OG0723965	0	1
OG0723966	0	1
OG0723967	0	1
OG0723968	0	1
OG0723969	0	1
OG0723970	0	1
OG0723971	0	1
OG0723972	0	1
OG0723973	0	1
OG0723974	0	1
OG0723975	0	1
OG0723976	0	1
OG0723977	0	1
OG0723978	0	1
OG0723979	0	1
OG0723980	0	1
OG0723981	0	1
OG0723982	0	1
OG0723983	0	1
OG0723984	0	1
OG0723985	0	1
OG0723986	0	1
OG0723987	0	1
OG0723988	0	1
OG0723989	0	1
OG0723990	0	1
OG0723991	0	1
OG0723992	0	1
OG0723993	0	1
OG0723994	0	1
OG0723995	0	1
OG0723996	0	1
OG0723997	0	1
OG0723998	0	1
OG0723999	0	1
OG0724000	0	1
OG0724001	0	1
OG0724002	0	1
OG0724003	0	1
OG0724004	0	1
OG0724005	0	1
OG0724006	0	1
OG0724007	0	1
OG0724008	0	1
OG0724009	0	1
OG0724010	0	1
OG0724011	0	1
OG0724012	0	1
OG0724013	0	1
OG0724014	0	1
OG0724015	0	1
OG0724016	0	1
OG0724017	0	1
OG0724018	0	1
OG0724019	0	1
OG0724020	0	1
OG0724021	0	1
OG0724022	0	1
OG0724023	0	1
OG0724024	0	1
OG0724025	0	1
OG0724026	0	1
OG0724027	0	1
OG0724028	0	1
OG0724029	0	1
OG0724030	0	1
OG0724031	0	1
OG0724032	0	1
OG0724033	0	1
OG0724034	0	1
OG0724035	0	1
OG0724036	0	1
OG0724037	0	1
OG0724038	0	1
OG0724039	0	1
OG0724040	0	1
OG0724041	0	1
OG0724042	0	1
OG0724043	0	1
OG0724044	0	1
OG0724045	0	1
OG0724046	0	1
OG0724047	0	1
OG0724048	0	1
OG0724049	0	1
OG0724050	0	1
OG0724051	0	1
OG0724052	0	1
OG0724053	0	1
OG0724054	0	1
OG0724055	0	1
OG0724056	0	1
OG0724057	0	1
OG0724058	0	1
OG0724059	0	1
OG0724060	0	1
OG0724061	0	1
OG0724062	0	1
OG0724063	0	1
OG0724064	0	1
OG0724065	0	1
OG0724066	0	1
OG0724067	0	1
OG0724068	0	1
OG0724069	0	1
OG0724070	0	1
OG0724071	0	1
OG0724072	0	1
OG0724073	0	1
OG0724074	0	1
OG0724075	0	1
OG0724076	0	1
OG0724077	0	1
OG0724078	0	1
OG0724079	0	1
OG0724080	0	1
OG0724081	0	1
OG0724082	0	1
OG0724083	0	1
OG0724084	0	1
OG0724085	0	1
OG0724086	0	1
OG0724087	0	1
OG0724088	0	1
OG0724089	0	1
OG0724090	0	1
OG0724091	0	1
OG0724092	0	1
OG0724093	0	1
OG0724094	0	1
OG0724095	0	1
OG0724096	0	1
OG0724097	0	1
OG0724098	0	1
OG0724099	0	1
OG0724100	0	1
OG0724101	0	1
OG0724102	0	1
OG0724103	0	1
OG0724104	0	1
OG0724105	0	1
OG0724106	0	1
OG0724107	0	1
OG0724108	0	1
OG0724109	0	1
OG0724110	0	1
OG0724111	0	1
OG0724112	0	1
OG0724113	0	1
OG0724114	0	1
OG0724115	0	1
OG0724116	0	1
OG0724117	0	1
OG0724118	0	1
OG0724119	0	1
OG0724120	0	1
OG0724121	0	1
OG0724122	0	1
OG0724123	0	1
OG0724124	0	1
OG0724125	0	1
OG0724126	0	1
OG0724127	0	1
OG0724128	0	1
OG0724129	0	1
OG0724130	0	1
OG0724131	0	1
OG0724132	0	1
OG0724133	0	1
OG0724134	0	1
OG0724135	0	1
OG0724136	0	1
OG0724137	0	1
OG0724138	0	1
OG0724139	0	1
OG0724140	0	1
OG0724141	0	1
OG0724142	0	1
OG0724143	0	1
OG0724144	0	1
OG0724145	0	1
OG0724146	0	1
OG0724147	0	1
OG0724148	0	1
OG0724149	0	1
OG0724150	0	1
OG0724151	0	1
OG0724152	0	1
OG0724153	0	1
OG0724154	0	1
OG0724155	0	1
OG0724156	0	1
OG0724157	0	1
OG0724158	0	1
OG0724159	0	1
OG0724160	0	1
OG0724161	0	1
OG0724162	0	1
OG0724163	0	1
OG0724164	0	1
OG0724165	0	1
OG0724166	0	1
OG0724167	0	1
OG0724168	0	1
OG0724169	0	1
OG0724170	0	1
OG0724171	0	1
OG0724172	0	1
OG0724173	0	1
OG0724174	0	1
OG0724175	0	1
OG0724176	0	1
OG0724177	0	1
OG0724178	0	1
OG0724179	0	1
OG0724180	0	1
OG0724181	0	1
OG0724182	0	1
OG0724183	0	1
OG0724184	0	1
OG0724185	0	1
OG0724186	0	1
OG0724187	0	1
OG0724188	0	1
OG0724189	0	1
OG0724190	0	1
OG0724191	0	1
OG0724192	0	1
OG0724193	0	1
OG0724194	0	1
OG0724195	0	1
OG0724196	0	1
OG0724197	0	1
OG0724198	0	1
OG0724199	0	1
OG0724200	0	1
OG0724201	0	1
OG0724202	0	1
OG0724203	0	1
OG0724204	0	1
OG0724205	0	1
OG0724206	0	1
OG0724207	0	1
OG0724208	0	1
OG0724209	0	1
OG0724210	0	1
OG0724211	0	1
OG0724212	0	1
OG0724213	0	1
OG0724214	0	1
OG0724215	0	1
OG0724216	0	1
OG0724217	0	1
OG0724218	0	1
OG0724219	0	1
OG0724220	0	1
OG0724221	0	1
OG0724222	0	1
OG0724223	0	1
OG0724224	0	1
OG0724225	0	1
OG0724226	0	1
OG0724227	0	1
OG0724228	0	1
OG0724229	0	1
OG0724230	0	1
OG0724231	0	1
OG0724232	0	1
OG0724233	0	1
OG0724234	0	1
OG0724235	0	1
OG0724236	0	1
OG0724237	0	1
OG0724238	0	1
OG0724239	0	1
OG0724240	0	1
OG0724241	0	1
OG0724242	0	1
OG0724243	0	1
OG0724244	0	1
OG0724245	0	1
OG0724246	0	1
OG0724247	0	1
OG0724248	0	1
OG0724249	0	1
OG0724250	0	1
OG0724251	0	1
OG0724252	0	1
OG0724253	0	1
OG0724254	0	1
OG0724255	0	1
OG0724256	0	1
OG0724257	0	1
OG0724258	0	1
OG0724259	0	1
OG0724260	0	1
OG0724261	0	1
OG0724262	0	1
OG0724263	0	1
OG0724264	0	1
OG0724265	0	1
OG0724266	0	1
OG0724267	0	1
OG0724268	0	1
OG0724269	0	1
OG0724270	0	1
OG0724271	0	1
OG0724272	0	1
OG0724273	0	1
OG0724274	0	1
OG0724275	0	1
OG0724276	0	1
OG0724277	0	1
OG0724278	0	1
OG0724279	0	1
OG0724280	0	1
OG0724281	0	1
OG0724282	0	1
OG0724283	0	1
OG0724284	0	1
OG0724285	0	1
OG0724286	0	1
OG0724287	0	1
OG0724288	0	1
OG0724289	0	1
OG0724290	0	1
OG0724291	0	1
OG0724292	0	1
OG0724293	0	1
OG0724294	0	1
OG0724295	0	1
OG0724296	0	1
OG0724297	0	1
OG0724298	0	1
OG0724299	0	1
OG0724300	0	1
OG0724301	0	1
OG0724302	0	1
OG0724303	0	1
OG0724304	0	1
OG0724305	0	1
OG0724306	0	1
OG0724307	0	1
OG0724308	0	1
OG0724309	0	1
OG0724310	0	1
OG0724311	0	1
OG0724312	0	1
OG0724313	0	1
OG0724314	0	1
OG0724315	0	1
OG0724316	0	1
OG0724317	0	1
OG0724318	0	1
OG0724319	0	1
OG0724320	0	1
OG0724321	0	1
OG0724322	0	1
OG0724323	0	1
OG0724324	0	1
OG0724325	0	1
OG0724326	0	1
OG0724327	0	1
OG0724328	0	1
OG0724329	0	1
OG0724330	0	1
OG0724331	0	1
OG0724332	0	1
OG0724333	0	1
OG0724334	0	1
OG0724335	0	1
OG0724336	0	1
OG0724337	0	1
OG0724338	0	1
OG0724339	0	1
OG0724340	0	1
OG0724341	0	1
OG0724342	0	1
OG0724343	0	1
OG0724344	0	1
OG0724345	0	1
OG0724346	0	1
OG0724347	0	1
OG0724348	0	1
OG0724349	0	1
OG0724350	0	1
OG0724351	0	1
OG0724352	0	1
OG0724353	0	1
OG0724354	0	1
OG0724355	0	1
OG0724356	0	1
OG0724357	0	1
OG0724358	0	1
OG0724359	0	1
OG0724360	0	1
OG0724361	0	1
OG0724362	0	1
OG0724363	0	1
OG0724364	0	1
OG0724365	0	1
OG0724366	0	1
OG0724367	0	1
OG0724368	0	1
OG0724369	0	1
OG0724370	0	1
OG0724371	0	1
OG0724372	0	1
OG0724373	0	1
OG0724374	0	1
OG0724375	0	1
OG0724376	0	1
OG0724377	0	1
OG0724378	0	1
OG0724379	0	1
OG0724380	0	1
OG0724381	0	1
OG0724382	0	1
OG0724383	0	1
OG0724384	0	1
OG0724385	0	1
OG0724386	0	1
OG0724387	0	1
OG0724388	0	1
OG0724389	0	1
OG0724390	0	1
OG0724391	0	1
OG0724392	0	1
OG0724393	0	1
OG0724394	0	1
OG0724395	0	1
OG0724396	0	1
OG0724397	0	1
OG0724398	0	1
OG0724399	0	1
OG0724400	0	1
OG0724401	0	1
OG0724402	0	1
OG0724403	0	1
OG0724404	0	1
OG0724405	0	1
OG0724406	0	1
OG0724407	0	1
OG0724408	0	1
OG0724409	0	1
OG0724410	0	1
OG0724411	0	1
OG0724412	0	1
OG0724413	0	1
OG0724414	0	1
OG0724415	0	1
OG0724416	0	1
OG0724417	0	1
OG0724418	0	1
OG0724419	0	1
OG0724420	0	1
OG0724421	0	1
OG0724422	0	1
OG0724423	0	1
OG0724424	0	1
OG0724425	0	1
OG0724426	0	1
OG0724427	0	1
OG0724428	0	1
OG0724429	0	1
OG0724430	0	1
OG0724431	0	1
OG0724432	0	1
OG0724433	0	1
OG0724434	0	1
OG0724435	0	1
OG0724436	0	1
OG0724437	0	1
OG0724438	0	1
OG0724439	0	1
OG0724440	0	1
OG0724441	0	1
OG0724442	0	1
OG0724443	0	1
OG0724444	0	1
OG0724445	0	1
OG0724446	0	1
OG0724447	0	1
OG0724448	0	1
OG0724449	0	1
OG0724450	0	1
OG0724451	0	1
OG0724452	0	1
OG0724453	0	1
OG0724454	0	1
OG0724455	0	1
OG0724456	0	1
OG0724457	0	1
OG0724458	0	1
OG0724459	0	1
OG0724460	0	1
OG0724461	0	1
OG0724462	0	1
OG0724463	0	1
OG0724464	0	1
OG0724465	0	1
OG0724466	0	1
OG0724467	0	1
OG0724468	0	1
OG0724469	0	1
OG0724470	0	1
OG0724471	0	1
OG0724472	0	1
OG0724473	0	1
OG0724474	0	1
OG0724475	0	1
OG0724476	0	1
OG0724477	0	1
OG0724478	0	1
OG0724479	0	1
OG0724480	0	1
OG0724481	0	1
OG0724482	0	1
OG0724483	0	1
OG0724484	0	1
OG0724485	0	1
OG0724486	0	1
OG0724487	0	1
OG0724488	0	1
OG0724489	0	1
OG0724490	0	1
OG0724491	0	1
OG0724492	0	1
OG0724493	0	1
OG0724494	0	1
OG0724495	0	1
OG0724496	0	1
OG0724497	0	1
OG0724498	0	1
OG0724499	0	1
OG0724500	0	1
OG0724501	0	1
OG0724502	0	1
OG0724503	0	1
OG0724504	0	1
OG0724505	0	1
OG0724506	0	1
OG0724507	0	1
OG0724508	0	1
OG0724509	0	1
OG0724510	0	1
OG0724511	0	1
OG0724512	0	1
OG0724513	0	1
OG0724514	0	1
OG0724515	0	1
OG0724516	0	1
OG0724517	0	1
OG0724518	0	1
OG0724519	0	1
OG0724520	0	1
OG0724521	0	1
OG0724522	0	1
OG0724523	0	1
OG0724524	0	1
OG0724525	0	1
OG0724526	0	1
OG0724527	0	1
OG0724528	0	1
OG0724529	0	1
OG0724530	0	1
OG0724531	0	1
OG0724532	0	1
OG0724533	0	1
OG0724534	0	1
OG0724535	0	1
OG0724536	0	1
OG0724537	0	1
OG0724538	0	1
OG0724539	0	1
OG0724540	0	1
OG0724541	0	1
OG0724542	0	1
OG0724543	0	1
OG0724544	0	1
OG0724545	0	1
OG0724546	0	1
OG0724547	0	1
OG0724548	0	1
OG0724549	0	1
OG0724550	0	1
OG0724551	0	1
OG0724552	0	1
OG0724553	0	1
OG0724554	0	1
OG0724555	0	1
OG0724556	0	1
OG0724557	0	1
OG0724558	0	1
OG0724559	0	1
OG0724560	0	1
OG0724561	0	1
OG0724562	0	1
OG0724563	0	1
OG0724564	0	1
OG0724565	0	1
OG0724566	0	1
OG0724567	0	1
OG0724568	0	1
OG0724569	0	1
OG0724570	0	1
OG0724571	0	1
OG0724572	0	1
OG0724573	0	1
OG0724574	0	1
OG0724575	0	1
OG0724576	0	1
OG0724577	0	1
OG0724578	0	1
OG0724579	0	1
OG0724580	0	1
OG0724581	0	1
OG0724582	0	1
OG0724583	0	1
OG0724584	0	1
OG0724585	0	1
OG0724586	0	1
OG0724587	0	1
OG0724588	0	1
OG0724589	0	1
OG0724590	0	1
OG0724591	0	1
OG0724592	0	1
OG0724593	0	1
OG0724594	0	1
OG0724595	0	1
OG0724596	0	1
OG0724597	0	1
OG0724598	0	1
OG0724599	0	1
OG0724600	0	1
OG0724601	0	1
OG0724602	0	1
OG0724603	0	1
OG0724604	0	1
OG0724605	0	1
OG0724606	0	1
OG0724607	0	1
OG0724608	0	1
OG0724609	0	1
OG0724610	0	1
OG0724611	0	1
OG0724612	0	1
OG0724613	0	1
OG0724614	0	1
OG0724615	0	1
OG0724616	0	1
OG0724617	0	1
OG0724618	0	1
OG0724619	0	1
OG0724620	0	1
OG0724621	0	1
OG0724622	0	1
OG0724623	0	1
OG0724624	0	1
OG0724625	0	1
OG0724626	0	1
OG0724627	0	1
OG0724628	0	1
OG0724629	0	1
OG0724630	0	1
OG0724631	0	1
OG0724632	0	1
OG0724633	0	1
OG0724634	0	1
OG0724635	0	1
OG0724636	0	1
OG0724637	0	1
OG0724638	0	1
OG0724639	0	1
OG0724640	0	1
OG0724641	0	1
OG0724642	0	1
OG0724643	0	1
OG0724644	0	1
OG0724645	0	1
OG0724646	0	1
OG0724647	0	1
OG0724648	0	1
OG0724649	0	1
OG0724650	0	1
OG0724651	0	1
OG0724652	0	1
OG0724653	0	1
OG0724654	0	1
OG0724655	0	1
OG0724656	0	1
OG0724657	0	1
OG0724658	0	1
OG0724659	0	1
OG0724660	0	1
OG0724661	0	1
OG0724662	0	1
OG0724663	0	1
OG0724664	0	1
OG0724665	0	1
OG0724666	0	1
OG0724667	0	1
OG0724668	0	1
OG0724669	0	1
OG0724670	0	1
OG0724671	0	1
OG0724672	0	1
OG0724673	0	1
OG0724674	0	1
OG0724675	0	1
OG0724676	0	1
OG0724677	0	1
OG0724678	0	1
OG0724679	0	1
OG0724680	0	1
OG0724681	0	1
OG0724682	0	1
OG0724683	0	1
OG0724684	0	1
OG0724685	0	1
OG0724686	0	1
OG0724687	0	1
OG0724688	0	1
OG0724689	0	1
OG0724690	0	1
OG0724691	0	1
OG0724692	0	1
OG0724693	0	1
OG0724694	0	1
OG0724695	0	1
OG0724696	0	1
OG0724697	0	1
OG0724698	0	1
OG0724699	0	1
OG0724700	0	1
OG0724701	0	1
OG0724702	0	1
OG0724703	0	1
OG0724704	0	1
OG0724705	0	1
OG0724706	0	1
OG0724707	0	1
OG0724708	0	1
OG0724709	0	1
OG0724710	0	1
OG0724711	0	1
OG0724712	0	1
OG0724713	0	1
OG0724714	0	1
OG0724715	0	1
OG0724716	0	1
OG0724717	0	1
OG0724718	0	1
OG0724719	0	1
OG0724720	0	1
OG0724721	0	1
OG0724722	0	1
OG0724723	0	1
OG0724724	0	1
OG0724725	0	1
OG0724726	0	1
OG0724727	0	1
OG0724728	0	1
OG0724729	0	1
OG0724730	0	1
OG0724731	0	1
OG0724732	0	1
OG0724733	0	1
OG0724734	0	1
OG0724735	0	1
OG0724736	0	1
OG0724737	0	1
OG0724738	0	1
OG0724739	0	1
OG0724740	0	1
OG0724741	0	1
OG0724742	0	1
OG0724743	0	1
OG0724744	0	1
OG0724745	0	1
OG0724746	0	1
OG0724747	0	1
OG0724748	0	1
OG0724749	0	1
OG0724750	0	1
OG0724751	0	1
OG0724752	0	1
OG0724753	0	1
OG0724754	0	1
OG0724755	0	1
OG0724756	0	1
OG0724757	0	1
OG0724758	0	1
OG0724759	0	1
OG0724760	0	1
OG0724761	0	1
OG0724762	0	1
OG0724763	0	1
OG0724764	0	1
OG0724765	0	1
OG0724766	0	1
OG0724767	0	1
OG0724768	0	1
OG0724769	0	1
OG0724770	0	1
OG0724771	0	1
OG0724772	0	1
OG0724773	0	1
OG0724774	0	1
OG0724775	0	1
OG0724776	0	1
OG0724777	0	1
OG0724778	0	1
OG0724779	0	1
OG0724780	0	1
OG0724781	0	1
OG0724782	0	1
OG0724783	0	1
OG0724784	0	1
OG0724785	0	1
OG0724786	0	1
OG0724787	0	1
OG0724788	0	1
OG0724789	0	1
OG0724790	0	1
OG0724791	0	1
OG0724792	0	1
OG0724793	0	1
OG0724794	0	1
OG0724795	0	1
OG0724796	0	1
OG0724797	0	1
OG0724798	0	1
OG0724799	0	1
OG0724800	0	1
OG0724801	0	1
OG0724802	0	1
OG0724803	0	1
OG0724804	0	1
OG0724805	0	1
OG0724806	0	1
OG0724807	0	1
OG0724808	0	1
OG0724809	0	1
OG0724810	0	1
OG0724811	0	1
OG0724812	0	1
OG0724813	0	1
OG0724814	0	1
OG0724815	0	1
OG0724816	0	1
OG0724817	0	1
OG0724818	0	1
OG0724819	0	1
OG0724820	0	1
OG0724821	0	1
OG0724822	0	1
OG0724823	0	1
OG0724824	0	1
OG0724825	0	1
OG0724826	0	1
OG0724827	0	1
OG0724828	0	1
OG0724829	0	1
OG0724830	0	1
OG0724831	0	1
OG0724832	0	1
OG0724833	0	1
OG0724834	0	1
OG0724835	0	1
OG0724836	0	1
OG0724837	0	1
OG0724838	0	1
OG0724839	0	1
OG0724840	0	1
OG0724841	0	1
OG0724842	0	1
OG0724843	0	1
OG0724844	0	1
OG0724845	0	1
OG0724846	0	1
OG0724847	0	1
OG0724848	0	1
OG0724849	0	1
OG0724850	0	1
OG0724851	0	1
OG0724852	0	1
OG0724853	0	1
OG0724854	0	1
OG0724855	0	1
OG0724856	0	1
OG0724857	0	1
OG0724858	0	1
OG0724859	0	1
OG0724860	0	1
OG0724861	0	1
OG0724862	0	1
OG0724863	0	1
OG0724864	0	1
OG0724865	0	1
OG0724866	0	1
OG0724867	0	1
OG0724868	0	1
OG0724869	0	1
OG0724870	0	1
OG0724871	0	1
OG0724872	0	1
OG0724873	0	1
OG0724874	0	1
OG0724875	0	1
OG0724876	0	1
OG0724877	0	1
OG0724878	0	1
OG0724879	0	1
OG0724880	0	1
OG0724881	0	1
OG0724882	0	1
OG0724883	0	1
OG0724884	0	1
OG0724885	0	1
OG0724886	0	1
OG0724887	0	1
OG0724888	0	1
OG0724889	0	1
OG0724890	0	1
OG0724891	0	1
OG0724892	0	1
OG0724893	0	1
OG0724894	0	1
OG0724895	0	1
OG0724896	0	1
OG0724897	0	1
OG0724898	0	1
OG0724899	0	1
OG0724900	0	1
OG0724901	0	1
OG0724902	0	1
OG0724903	0	1
OG0724904	0	1
OG0724905	0	1
OG0724906	0	1
OG0724907	0	1
OG0724908	0	1
OG0724909	0	1
OG0724910	0	1
OG0724911	0	1
OG0724912	0	1
OG0724913	0	1
OG0724914	0	1
OG0724915	0	1
OG0724916	0	1
OG0724917	0	1
OG0724918	0	1
OG0724919	0	1
OG0724920	0	1
OG0724921	0	1
OG0724922	0	1
OG0724923	0	1
OG0724924	0	1
OG0724925	0	1
OG0724926	0	1
OG0724927	0	1
OG0724928	0	1
OG0724929	0	1
OG0724930	0	1
OG0724931	0	1
OG0724932	0	1
OG0724933	0	1
OG0724934	0	1
OG0724935	0	1
OG0724936	0	1
OG0724937	0	1
OG0724938	0	1
OG0724939	0	1
OG0724940	0	1
OG0724941	0	1
OG0724942	0	1
OG0724943	0	1
OG0724944	0	1
OG0724945	0	1
OG0724946	0	1
OG0724947	0	1
OG0724948	0	1
OG0724949	0	1
OG0724950	0	1
OG0724951	0	1
OG0724952	0	1
OG0724953	0	1
OG0724954	0	1
OG0724955	0	1
OG0724956	0	1
OG0724957	0	1
OG0724958	0	1
OG0724959	0	1
OG0724960	0	1
OG0724961	0	1
OG0724962	0	1
OG0724963	0	1
OG0724964	0	1
OG0724965	0	1
OG0724966	0	1
OG0724967	0	1
OG0724968	0	1
OG0724969	0	1
OG0724970	0	1
OG0724971	0	1
OG0724972	0	1
OG0724973	0	1
OG0724974	0	1
OG0724975	0	1
OG0724976	0	1
OG0724977	0	1
OG0724978	0	1
OG0724979	0	1
OG0724980	0	1
OG0724981	0	1
OG0724982	0	1
OG0724983	0	1
OG0724984	0	1
OG0724985	0	1
OG0724986	0	1
OG0724987	0	1
OG0724988	0	1
OG0724989	0	1
OG0724990	0	1
OG0724991	0	1
OG0724992	0	1
OG0724993	0	1
OG0724994	0	1
OG0724995	0	1
OG0724996	0	1
OG0724997	0	1
OG0724998	0	1
OG0724999	0	1
OG0725000	0	1
OG0725001	0	1
OG0725002	0	1
OG0725003	0	1
OG0725004	0	1
OG0725005	0	1
OG0725006	0	1
OG0725007	0	1
OG0725008	0	1
OG0725009	0	1
OG0725010	0	1
OG0725011	0	1
OG0725012	0	1
OG0725013	0	1
OG0725014	0	1
OG0725015	0	1
OG0725016	0	1
OG0725017	0	1
OG0725018	0	1
OG0725019	0	1
OG0725020	0	1
OG0725021	0	1
OG0725022	0	1
OG0725023	0	1
OG0725024	0	1
OG0725025	0	1
OG0725026	0	1
OG0725027	0	1
OG0725028	0	1
OG0725029	0	1
OG0725030	0	1
OG0725031	0	1
OG0725032	0	1
OG0725033	0	1
OG0725034	0	1
OG0725035	0	1
OG0725036	0	1
OG0725037	0	1
OG0725038	0	1
OG0725039	0	1
OG0725040	0	1
OG0725041	0	1
OG0725042	0	1
OG0725043	0	1
OG0725044	0	1
OG0725045	0	1
OG0725046	0	1
OG0725047	0	1
OG0725048	0	1
OG0725049	0	1
OG0725050	0	1
OG0725051	0	1
OG0725052	0	1
OG0725053	0	1
OG0725054	0	1
OG0725055	0	1
OG0725056	0	1
OG0725057	0	1
OG0725058	0	1
OG0725059	0	1
OG0725060	0	1
OG0725061	0	1
OG0725062	0	1
OG0725063	0	1
OG0725064	0	1
OG0725065	0	1
OG0725066	0	1
OG0725067	0	1
OG0725068	0	1
OG0725069	0	1
OG0725070	0	1
OG0725071	0	1
OG0725072	0	1
OG0725073	0	1
OG0725074	0	1
OG0725075	0	1
OG0725076	0	1
OG0725077	0	1
OG0725078	0	1
OG0725079	0	1
OG0725080	0	1
OG0725081	0	1
OG0725082	0	1
OG0725083	0	1
OG0725084	0	1
OG0725085	0	1
OG0725086	0	1
OG0725087	0	1
OG0725088	0	1
OG0725089	0	1
OG0725090	0	1
OG0725091	0	1
OG0725092	0	1
OG0725093	0	1
OG0725094	0	1
OG0725095	0	1
OG0725096	0	1
OG0725097	0	1
OG0725098	0	1
OG0725099	0	1
OG0725100	0	1
OG0725101	0	1
OG0725102	0	1
OG0725103	0	1
OG0725104	0	1
OG0725105	0	1
OG0725106	0	1
OG0725107	0	1
OG0725108	0	1
OG0725109	0	1
OG0725110	0	1
OG0725111	0	1
OG0725112	0	1
OG0725113	0	1
OG0725114	0	1
OG0725115	0	1
OG0725116	0	1
OG0725117	0	1
OG0725118	0	1
OG0725119	0	1
OG0725120	0	1
OG0725121	0	1
OG0725122	0	1
OG0725123	0	1
OG0725124	0	1
OG0725125	0	1
OG0725126	0	1
OG0725127	0	1
OG0725128	0	1
OG0725129	0	1
OG0725130	0	1
OG0725131	0	1
OG0725132	0	1
OG0725133	0	1
OG0725134	0	1
OG0725135	0	1
OG0725136	0	1
OG0725137	0	1
OG0725138	0	1
OG0725139	0	1
OG0725140	0	1
OG0725141	0	1
OG0725142	0	1
OG0725143	0	1
OG0725144	0	1
OG0725145	0	1
OG0725146	0	1
OG0725147	0	1
OG0725148	0	1
OG0725149	0	1
OG0725150	0	1
OG0725151	0	1
OG0725152	0	1
OG0725153	0	1
OG0725154	0	1
OG0725155	0	1
OG0725156	0	1
OG0725157	0	1
OG0725158	0	1
OG0725159	0	1
OG0725160	0	1
OG0725161	0	1
OG0725162	0	1
OG0725163	0	1
OG0725164	0	1
OG0725165	0	1
OG0725166	0	1
OG0725167	0	1
OG0725168	0	1
OG0725169	0	1
OG0725170	0	1
OG0725171	0	1
OG0725172	0	1
OG0725173	0	1
OG0725174	0	1
OG0725175	0	1
OG0725176	0	1
OG0725177	0	1
OG0725178	0	1
OG0725179	0	1
OG0725180	0	1
OG0725181	0	1
OG0725182	0	1
OG0725183	0	1
OG0725184	0	1
OG0725185	0	1
OG0725186	0	1
OG0725187	0	1
OG0725188	0	1
OG0725189	0	1
OG0725190	0	1
OG0725191	0	1
OG0725192	0	1
OG0725193	0	1
OG0725194	0	1
OG0725195	0	1
OG0725196	0	1
OG0725197	0	1
OG0725198	0	1
OG0725199	0	1
OG0725200	0	1
OG0725201	0	1
OG0725202	0	1
OG0725203	0	1
OG0725204	0	1
OG0725205	0	1
OG0725206	0	1
OG0725207	0	1
OG0725208	0	1
OG0725209	0	1
OG0725210	0	1
OG0725211	0	1
OG0725212	0	1
OG0725213	0	1
OG0725214	0	1
OG0725215	0	1
OG0725216	0	1
OG0725217	0	1
OG0725218	0	1
OG0725219	0	1
OG0725220	0	1
OG0725221	0	1
OG0725222	0	1
OG0725223	0	1
OG0725224	0	1
OG0725225	0	1
OG0725226	0	1
OG0725227	0	1
OG0725228	0	1
OG0725229	0	1
OG0725230	0	1
OG0725231	0	1
OG0725232	0	1
OG0725233	0	1
OG0725234	0	1
OG0725235	0	1
OG0725236	0	1
OG0725237	0	1
OG0725238	0	1
OG0725239	0	1
OG0725240	0	1
OG0725241	0	1
OG0725242	0	1
OG0725243	0	1
OG0725244	0	1
OG0725245	0	1
OG0725246	0	1
OG0725247	0	1
OG0725248	0	1
OG0725249	0	1
OG0725250	0	1
OG0725251	0	1
OG0725252	0	1
OG0725253	0	1
OG0725254	0	1
OG0725255	0	1
OG0725256	0	1
OG0725257	0	1
OG0725258	0	1
OG0725259	0	1
OG0725260	0	1
OG0725261	0	1
OG0725262	0	1
OG0725263	0	1
OG0725264	0	1
OG0725265	0	1
OG0725266	0	1
OG0725267	0	1
OG0725268	0	1
OG0725269	0	1
OG0725270	0	1
OG0725271	0	1
OG0725272	0	1
OG0725273	0	1
OG0725274	0	1
OG0725275	0	1
OG0725276	0	1
OG0725277	0	1
OG0725278	0	1
OG0725279	0	1
OG0725280	0	1
OG0725281	0	1
OG0725282	0	1
OG0725283	0	1
OG0725284	0	1
OG0725285	0	1
OG0725286	0	1
OG0725287	0	1
OG0725288	0	1
OG0725289	0	1
OG0725290	0	1
OG0725291	0	1
OG0725292	0	1
OG0725293	0	1
OG0725294	0	1
OG0725295	0	1
OG0725296	0	1
OG0725297	0	1
OG0725298	0	1
OG0725299	0	1
OG0725300	0	1
OG0725301	0	1
OG0725302	0	1
OG0725303	0	1
OG0725304	0	1
OG0725305	0	1
OG0725306	0	1
OG0725307	0	1
OG0725308	0	1
OG0725309	0	1
OG0725310	0	1
OG0725311	0	1
OG0725312	0	1
OG0725313	0	1
OG0725314	0	1
OG0725315	0	1
OG0725316	0	1
OG0725317	0	1
OG0725318	0	1
OG0725319	0	1
OG0725320	0	1
OG0725321	0	1
OG0725322	0	1
OG0725323	0	1
OG0725324	0	1
OG0725325	0	1
OG0725326	0	1
OG0725327	0	1
OG0725328	0	1
OG0725329	0	1
OG0725330	0	1
OG0725331	0	1
OG0725332	0	1
OG0725333	0	1
OG0725334	0	1
OG0725335	0	1
OG0725336	0	1
OG0725337	0	1
OG0725338	0	1
OG0725339	0	1
OG0725340	0	1
OG0725341	0	1
OG0725342	0	1
OG0725343	0	1
OG0725344	0	1
OG0725345	0	1
OG0725346	0	1
OG0725347	0	1
OG0725348	0	1
OG0725349	0	1
OG0725350	0	1
OG0725351	0	1
OG0725352	0	1
OG0725353	0	1
OG0725354	0	1
OG0725355	0	1
OG0725356	0	1
OG0725357	0	1
OG0725358	0	1
OG0725359	0	1
OG0725360	0	1
OG0725361	0	1
OG0725362	0	1
OG0725363	0	1
OG0725364	0	1
OG0725365	0	1
OG0725366	0	1
OG0725367	0	1
OG0725368	0	1
OG0725369	0	1
OG0725370	0	1
OG0725371	0	1
OG0725372	0	1
OG0725373	0	1
OG0725374	0	1
OG0725375	0	1
OG0725376	0	1
OG0725377	0	1
OG0725378	0	1
OG0725379	0	1
OG0725380	0	1
OG0725381	0	1
OG0725382	0	1
OG0725383	0	1
OG0725384	0	1
OG0725385	0	1
OG0725386	0	1
OG0725387	0	1
OG0725388	0	1
OG0725389	0	1
OG0725390	0	1
OG0725391	0	1
OG0725392	0	1
OG0725393	0	1
OG0725394	0	1
OG0725395	0	1
OG0725396	0	1
OG0725397	0	1
OG0725398	0	1
OG0725399	0	1
OG0725400	0	1
OG0725401	0	1
OG0725402	0	1
OG0725403	0	1
OG0725404	0	1
OG0725405	0	1
OG0725406	0	1
OG0725407	0	1
OG0725408	0	1
OG0725409	0	1
OG0725410	0	1
OG0725411	0	1
OG0725412	0	1
OG0725413	0	1
OG0725414	0	1
OG0725415	0	1
OG0725416	0	1
OG0725417	0	1
OG0725418	0	1
OG0725419	0	1
OG0725420	0	1
OG0725421	0	1
OG0725422	0	1
OG0725423	0	1
OG0725424	0	1
OG0725425	0	1
OG0725426	0	1
OG0725427	0	1
OG0725428	0	1
OG0725429	0	1
OG0725430	0	1
OG0725431	0	1
OG0725432	0	1
OG0725433	0	1
OG0725434	0	1
OG0725435	0	1
OG0725436	0	1
OG0725437	0	1
OG0725438	0	1
OG0725439	0	1
OG0725440	0	1
OG0725441	0	1
OG0725442	0	1
OG0725443	0	1
OG0725444	0	1
OG0725445	0	1
OG0725446	0	1
OG0725447	0	1
OG0725448	0	1
OG0725449	0	1
OG0725450	0	1
OG0725451	0	1
OG0725452	0	1
OG0725453	0	1
OG0725454	0	1
OG0725455	0	1
OG0725456	0	1
OG0725457	0	1
OG0725458	0	1
OG0725459	0	1
OG0725460	0	1
OG0725461	0	1
OG0725462	0	1
OG0725463	0	1
OG0725464	0	1
OG0725465	0	1
OG0725466	0	1
OG0725467	0	1
OG0725468	0	1
OG0725469	0	1
OG0725470	0	1
OG0725471	0	1
OG0725472	0	1
OG0725473	0	1
OG0725474	0	1
OG0725475	0	1
OG0725476	0	1
OG0725477	0	1
OG0725478	0	1
OG0725479	0	1
OG0725480	0	1
OG0725481	0	1
OG0725482	0	1
OG0725483	0	1
OG0725484	0	1
OG0725485	0	1
OG0725486	0	1
OG0725487	0	1
OG0725488	0	1
OG0725489	0	1
OG0725490	0	1
OG0725491	0	1
OG0725492	0	1
OG0725493	0	1
OG0725494	0	1
OG0725495	0	1
OG0725496	0	1
OG0725497	0	1
OG0725498	0	1
OG0725499	0	1
OG0725500	0	1
OG0725501	0	1
OG0725502	0	1
OG0725503	0	1
OG0725504	0	1
OG0725505	0	1
OG0725506	0	1
OG0725507	0	1
OG0725508	0	1
OG0725509	0	1
OG0725510	0	1
OG0725511	0	1
OG0725512	0	1
OG0725513	0	1
OG0725514	0	1
OG0725515	0	1
OG0725516	0	1
OG0725517	0	1
OG0725518	0	1
OG0725519	0	1
OG0725520	0	1
OG0725521	0	1
OG0725522	0	1
OG0725523	0	1
OG0725524	0	1
OG0725525	0	1
OG0725526	0	1
OG0725527	0	1
OG0725528	0	1
OG0725529	0	1
OG0725530	0	1
OG0725531	0	1
OG0725532	0	1
OG0725533	0	1
OG0725534	0	1
OG0725535	0	1
OG0725536	0	1
OG0725537	0	1
OG0725538	0	1
OG0725539	0	1
OG0725540	0	1
OG0725541	0	1
OG0725542	0	1
OG0725543	0	1
OG0725544	0	1
OG0725545	0	1
OG0725546	0	1
OG0725547	0	1
OG0725548	0	1
OG0725549	0	1
OG0725550	0	1
OG0725551	0	1
OG0725552	0	1
OG0725553	0	1
OG0725554	0	1
OG0725555	0	1
OG0725556	0	1
OG0725557	0	1
OG0725558	0	1
OG0725559	0	1
OG0725560	0	1
OG0725561	0	1
OG0725562	0	1
OG0725563	0	1
OG0725564	0	1
OG0725565	0	1
OG0725566	0	1
OG0725567	0	1
OG0725568	0	1
OG0725569	0	1
OG0725570	0	1
OG0725571	0	1
OG0725572	0	1
OG0725573	0	1
OG0725574	0	1
OG0725575	0	1
OG0725576	0	1
OG0725577	0	1
OG0725578	0	1
OG0725579	0	1
OG0725580	0	1
OG0725581	0	1
OG0725582	0	1
OG0725583	0	1
OG0725584	0	1
OG0725585	0	1
OG0725586	0	1
OG0725587	0	1
OG0725588	0	1
OG0725589	0	1
OG0725590	0	1
OG0725591	0	1
OG0725592	0	1
OG0725593	0	1
OG0725594	0	1
OG0725595	0	1
OG0725596	0	1
OG0725597	0	1
OG0725598	0	1
OG0725599	0	1
OG0725600	0	1
OG0725601	0	1
OG0725602	0	1
OG0725603	0	1
OG0725604	0	1
OG0725605	0	1
OG0725606	0	1
OG0725607	0	1
OG0725608	0	1
OG0725609	0	1
OG0725610	0	1
OG0725611	0	1
OG0725612	0	1
OG0725613	0	1
OG0725614	0	1
OG0725615	0	1
OG0725616	0	1
OG0725617	0	1
OG0725618	0	1
OG0725619	0	1
OG0725620	0	1
OG0725621	0	1
OG0725622	0	1
OG0725623	0	1
OG0725624	0	1
OG0725625	0	1
OG0725626	0	1
OG0725627	0	1
OG0725628	0	1
OG0725629	0	1
OG0725630	0	1
OG0725631	0	1
OG0725632	0	1
OG0725633	0	1
OG0725634	0	1
OG0725635	0	1
OG0725636	0	1
OG0725637	0	1
OG0725638	0	1
OG0725639	0	1
OG0725640	0	1
OG0725641	0	1
OG0725642	0	1
OG0725643	0	1
OG0725644	0	1
OG0725645	0	1
OG0725646	0	1
OG0725647	0	1
OG0725648	0	1
OG0725649	0	1
OG0725650	0	1
OG0725651	0	1
OG0725652	0	1
OG0725653	0	1
OG0725654	0	1
OG0725655	0	1
OG0725656	0	1
OG0725657	0	1
OG0725658	0	1
OG0725659	0	1
OG0725660	0	1
OG0725661	0	1
OG0725662	0	1
OG0725663	0	1
OG0725664	0	1
OG0725665	0	1
OG0725666	0	1
OG0725667	0	1
OG0725668	0	1
OG0725669	0	1
OG0725670	0	1
OG0725671	0	1
OG0725672	0	1
OG0725673	0	1
OG0725674	0	1
OG0725675	0	1
OG0725676	0	1
OG0725677	0	1
OG0725678	0	1
OG0725679	0	1
OG0725680	0	1
OG0725681	0	1
OG0725682	0	1
OG0725683	0	1
OG0725684	0	1
OG0725685	0	1
OG0725686	0	1
OG0725687	0	1
OG0725688	0	1
OG0725689	0	1
OG0725690	0	1
OG0725691	0	1
OG0725692	0	1
OG0725693	0	1
OG0725694	0	1
OG0725695	0	1
OG0725696	0	1
OG0725697	0	1
OG0725698	0	1
OG0725699	0	1
OG0725700	0	1
OG0725701	0	1
OG0725702	0	1
OG0725703	0	1
OG0725704	0	1
OG0725705	0	1
OG0725706	0	1
OG0725707	0	1
OG0725708	0	1
OG0725709	0	1
OG0725710	0	1
OG0725711	0	1
OG0725712	0	1
OG0725713	0	1
OG0725714	0	1
OG0725715	0	1
OG0725716	0	1
OG0725717	0	1
OG0725718	0	1
OG0725719	0	1
OG0725720	0	1
OG0725721	0	1
OG0725722	0	1
OG0725723	0	1
OG0725724	0	1
OG0725725	0	1
OG0725726	0	1
OG0725727	0	1
OG0725728	0	1
OG0725729	0	1
OG0725730	0	1
OG0725731	0	1
OG0725732	0	1
OG0725733	0	1
OG0725734	0	1
OG0725735	0	1
OG0725736	0	1
OG0725737	0	1
OG0725738	0	1
OG0725739	0	1
OG0725740	0	1
OG0725741	0	1
OG0725742	0	1
OG0725743	0	1
OG0725744	0	1
OG0725745	0	1
OG0725746	0	1
OG0725747	0	1
OG0725748	0	1
OG0725749	0	1
OG0725750	0	1
OG0725751	0	1
OG0725752	0	1
OG0725753	0	1
OG0725754	0	1
OG0725755	0	1
OG0725756	0	1
OG0725757	0	1
OG0725758	0	1
OG0725759	0	1
OG0725760	0	1
OG0725761	0	1
OG0725762	0	1
OG0725763	0	1
OG0725764	0	1
OG0725765	0	1
OG0725766	0	1
OG0725767	0	1
OG0725768	0	1
OG0725769	0	1
OG0725770	0	1
OG0725771	0	1
OG0725772	0	1
OG0725773	0	1
OG0725774	0	1
OG0725775	0	1
OG0725776	0	1
OG0725777	0	1
OG0725778	0	1
OG0725779	0	1
OG0725780	0	1
OG0725781	0	1
OG0725782	0	1
OG0725783	0	1
OG0725784	0	1
OG0725785	0	1
OG0725786	0	1
OG0725787	0	1
OG0725788	0	1
OG0725789	0	1
OG0725790	0	1
OG0725791	0	1
OG0725792	0	1
OG0725793	0	1
OG0725794	0	1
OG0725795	0	1
OG0725796	0	1
OG0725797	0	1
OG0725798	0	1
OG0725799	0	1
OG0725800	0	1
OG0725801	0	1
OG0725802	0	1
OG0725803	0	1
OG0725804	0	1
OG0725805	0	1
OG0725806	0	1
OG0725807	0	1
OG0725808	0	1
OG0725809	0	1
OG0725810	0	1
OG0725811	0	1
OG0725812	0	1
OG0725813	0	1
OG0725814	0	1
OG0725815	0	1
OG0725816	0	1
OG0725817	0	1
OG0725818	0	1
OG0725819	0	1
OG0725820	0	1
OG0725821	0	1
OG0725822	0	1
OG0725823	0	1
OG0725824	0	1
OG0725825	0	1
OG0725826	0	1
OG0725827	0	1
OG0725828	0	1
OG0725829	0	1
OG0725830	0	1
OG0725831	0	1
OG0725832	0	1
OG0725833	0	1
OG0725834	0	1
OG0725835	0	1
OG0725836	0	1
OG0725837	0	1
OG0725838	0	1
OG0725839	0	1
OG0725840	0	1
OG0725841	0	1
OG0725842	0	1
OG0725843	0	1
OG0725844	0	1
OG0725845	0	1
OG0725846	0	1
OG0725847	0	1
OG0725848	0	1
OG0725849	0	1
OG0725850	0	1
OG0725851	0	1
OG0725852	0	1
OG0725853	0	1
OG0725854	0	1
OG0725855	0	1
OG0725856	0	1
OG0725857	0	1
OG0725858	0	1
OG0725859	0	1
OG0725860	0	1
OG0725861	0	1
OG0725862	0	1
OG0725863	0	1
OG0725864	0	1
OG0725865	0	1
OG0725866	0	1
OG0725867	0	1
OG0725868	0	1
OG0725869	0	1
OG0725870	0	1
OG0725871	0	1
OG0725872	0	1
OG0725873	0	1
OG0725874	0	1
OG0725875	0	1
OG0725876	0	1
OG0725877	0	1
OG0725878	0	1
OG0725879	0	1
OG0725880	0	1
OG0725881	0	1
OG0725882	0	1
OG0725883	0	1
OG0725884	0	1
OG0725885	0	1
OG0725886	0	1
OG0725887	0	1
OG0725888	0	1
OG0725889	0	1
OG0725890	0	1
OG0725891	0	1
OG0725892	0	1
OG0725893	0	1
OG0725894	0	1
OG0725895	0	1
OG0725896	0	1
OG0725897	0	1
OG0725898	0	1
OG0725899	0	1
OG0725900	0	1
OG0725901	0	1
OG0725902	0	1
OG0725903	0	1
OG0725904	0	1
OG0725905	0	1
OG0725906	0	1
OG0725907	0	1
OG0725908	0	1
OG0725909	0	1
OG0725910	0	1
OG0725911	0	1
OG0725912	0	1
OG0725913	0	1
OG0725914	0	1
OG0725915	0	1
OG0725916	0	1
OG0725917	0	1
OG0725918	0	1
OG0725919	0	1
OG0725920	0	1
OG0725921	0	1
OG0725922	0	1
OG0725923	0	1
OG0725924	0	1
OG0725925	0	1
OG0725926	0	1
OG0725927	0	1
OG0725928	0	1
OG0725929	0	1
OG0725930	0	1
OG0725931	0	1
OG0725932	0	1
OG0725933	0	1
OG0725934	0	1
OG0725935	0	1
OG0725936	0	1
OG0725937	0	1
OG0725938	0	1
OG0725939	0	1
OG0725940	0	1
OG0725941	0	1
OG0725942	0	1
OG0725943	0	1
OG0725944	0	1
OG0725945	0	1
OG0725946	0	1
OG0725947	0	1
OG0725948	0	1
OG0725949	0	1
OG0725950	0	1
OG0725951	0	1
OG0725952	0	1
OG0725953	0	1
OG0725954	0	1
OG0725955	0	1
OG0725956	0	1
OG0725957	0	1
OG0725958	0	1
OG0725959	0	1
OG0725960	0	1
OG0725961	0	1
OG0725962	0	1
OG0725963	0	1
OG0725964	0	1
OG0725965	0	1
OG0725966	0	1
OG0725967	0	1
OG0725968	0	1
OG0725969	0	1
OG0725970	0	1
OG0725971	0	1
OG0725972	0	1
OG0725973	0	1
OG0725974	0	1
OG0725975	0	1
OG0725976	0	1
OG0725977	0	1
OG0725978	0	1
OG0725979	0	1
OG0725980	0	1
OG0725981	0	1
OG0725982	0	1
OG0725983	0	1
OG0725984	0	1
OG0725985	0	1
OG0725986	0	1
OG0725987	0	1
OG0725988	0	1
OG0725989	0	1
OG0725990	0	1
OG0725991	0	1
OG0725992	0	1
OG0725993	0	1
OG0725994	0	1
OG0725995	0	1
OG0725996	0	1
OG0725997	0	1
OG0725998	0	1
OG0725999	0	1
OG0726000	0	1
OG0726001	0	1
OG0726002	0	1
OG0726003	0	1
OG0726004	0	1
OG0726005	0	1
OG0726006	0	1
OG0726007	0	1
OG0726008	0	1
OG0726009	0	1
OG0726010	0	1
OG0726011	0	1
OG0726012	0	1
OG0726013	0	1
OG0726014	0	1
OG0726015	0	1
OG0726016	0	1
OG0726017	0	1
OG0726018	0	1
OG0726019	0	1
OG0726020	0	1
OG0726021	0	1
OG0726022	0	1
OG0726023	0	1
OG0726024	0	1
OG0726025	0	1
OG0726026	0	1
OG0726027	0	1
OG0726028	0	1
OG0726029	0	1
OG0726030	0	1
OG0726031	0	1
OG0726032	0	1
OG0726033	0	1
OG0726034	0	1
OG0726035	0	1
OG0726036	0	1
OG0726037	0	1
OG0726038	0	1
OG0726039	0	1
OG0726040	0	1
OG0726041	0	1
OG0726042	0	1
OG0726043	0	1
OG0726044	0	1
OG0726045	0	1
OG0726046	0	1
OG0726047	0	1
OG0726048	0	1
OG0726049	0	1
OG0726050	0	1
OG0726051	0	1
OG0726052	0	1
OG0726053	0	1
OG0726054	0	1
OG0726055	0	1
OG0726056	0	1
OG0726057	0	1
OG0726058	0	1
OG0726059	0	1
OG0726060	0	1
OG0726061	0	1
OG0726062	0	1
OG0726063	0	1
OG0726064	0	1
OG0726065	0	1
OG0726066	0	1
OG0726067	0	1
OG0726068	0	1
OG0726069	0	1
OG0726070	0	1
OG0726071	0	1
OG0726072	0	1
OG0726073	0	1
OG0726074	0	1
OG0726075	0	1
OG0726076	0	1
OG0726077	0	1
OG0726078	0	1
OG0726079	0	1
OG0726080	0	1
OG0726081	0	1
OG0726082	0	1
OG0726083	0	1
OG0726084	0	1
OG0726085	0	1
OG0726086	0	1
OG0726087	0	1
OG0726088	0	1
OG0726089	0	1
OG0726090	0	1
OG0726091	0	1
OG0726092	0	1
OG0726093	0	1
OG0726094	0	1
OG0726095	0	1
OG0726096	0	1
OG0726097	0	1
OG0726098	0	1
OG0726099	0	1
OG0726100	0	1
OG0726101	0	1
OG0726102	0	1
OG0726103	0	1
OG0726104	0	1
OG0726105	0	1
OG0726106	0	1
OG0726107	0	1
OG0726108	0	1
OG0726109	0	1
OG0726110	0	1
OG0726111	0	1
OG0726112	0	1
OG0726113	0	1
OG0726114	0	1
OG0726115	0	1
OG0726116	0	1
OG0726117	0	1
OG0726118	0	1
OG0727553	0	1
OG0727554	0	1
OG0727555	0	1
OG0727556	0	1
OG0727557	0	1
OG0727558	0	1
OG0727559	0	1
OG0727560	0	1
OG0727561	0	1
OG0727562	0	1
OG0727563	0	1
OG0727564	0	1
OG0727565	0	1
OG0727566	0	1
OG0727567	0	1
OG0727568	0	1
OG0727569	0	1
OG0727570	0	1
OG0727571	0	1
OG0727572	0	1
OG0727573	0	1
OG0727574	0	1
OG0727575	0	1
OG0727576	0	1
OG0727577	0	1
OG0727578	0	1
OG0727579	0	1
OG0727580	0	1
OG0727581	0	1
OG0727582	0	1
OG0727583	0	1
OG0727584	0	1
OG0727585	0	1
OG0727586	0	1
OG0727587	0	1
OG0727588	0	1
OG0727589	0	1
OG0727590	0	1
OG0727591	0	1
OG0727592	0	1
OG0727593	0	1
OG0727594	0	1
OG0727595	0	1
OG0727596	0	1
OG0727597	0	1
OG0727598	0	1
OG0727599	0	1
OG0727600	0	1
OG0727601	0	1
OG0727602	0	1
OG0727603	0	1
OG0727604	0	1
OG0727605	0	1
OG0727606	0	1
OG0727607	0	1
OG0727608	0	1
OG0727609	0	1
OG0727610	0	1
OG0727611	0	1
OG0727612	0	1
OG0727613	0	1
OG0727614	0	1
OG0727615	0	1
OG0727616	0	1
OG0727617	0	1
OG0727618	0	1
OG0727619	0	1
OG0727620	0	1
OG0727621	0	1
OG0727622	0	1
OG0727623	0	1
OG0727624	0	1
OG0727625	0	1
OG0727626	0	1
OG0727627	0	1
OG0727628	0	1
OG0727629	0	1
OG0727630	0	1
OG0727631	0	1
OG0727632	0	1
OG0727633	0	1
OG0727634	0	1
OG0727635	0	1
OG0727636	0	1
OG0727637	0	1
OG0727638	0	1
OG0727639	0	1
OG0727640	0	1
OG0727641	0	1
OG0727642	0	1
OG0727643	0	1
OG0727644	0	1
OG0727645	0	1
OG0727646	0	1
OG0727647	0	1
OG0727648	0	1
OG0727649	0	1
OG0727650	0	1
OG0727651	0	1
OG0727652	0	1
OG0727653	0	1
OG0727654	0	1
OG0727655	0	1
OG0727656	0	1
OG0727657	0	1
OG0727658	0	1
OG0727659	0	1
OG0727660	0	1
OG0727661	0	1
OG0727662	0	1
OG0727663	0	1
OG0727664	0	1
OG0727665	0	1
OG0727666	0	1
OG0727667	0	1
OG0727668	0	1
OG0727669	0	1
OG0727670	0	1
OG0727671	0	1
OG0727672	0	1
OG0727673	0	1
OG0727674	0	1
OG0727675	0	1
OG0727676	0	1
OG0727677	0	1
OG0727678	0	1
OG0727679	0	1
OG0727680	0	1
OG0727681	0	1
OG0727682	0	1
OG0727683	0	1
OG0727684	0	1
OG0727685	0	1
OG0727686	0	1
OG0727687	0	1
OG0727688	0	1
OG0727689	0	1
OG0727690	0	1
OG0727691	0	1
OG0727692	0	1
OG0727693	0	1
OG0727694	0	1
OG0727695	0	1
OG0727696	0	1
OG0727697	0	1
OG0727698	0	1
OG0727699	0	1
OG0727700	0	1
OG0727701	0	1
OG0727702	0	1
OG0727703	0	1
OG0727704	0	1
OG0727705	0	1
OG0727706	0	1
OG0727707	0	1
OG0727708	0	1
OG0727709	0	1
OG0727710	0	1
OG0727711	0	1
OG0727712	0	1
OG0727713	0	1
OG0727714	0	1
OG0727715	0	1
OG0727716	0	1
OG0727717	0	1
OG0727718	0	1
OG0727719	0	1
OG0727720	0	1
OG0727721	0	1
OG0727722	0	1
OG0727723	0	1
OG0727724	0	1
OG0727725	0	1
OG0727726	0	1
OG0727727	0	1
OG0727728	0	1
OG0727729	0	1
OG0727730	0	1
OG0727731	0	1
OG0727732	0	1
OG0727733	0	1
OG0727734	0	1
OG0727735	0	1
OG0727736	0	1
OG0727737	0	1
OG0727738	0	1
OG0727739	0	1
OG0727740	0	1
OG0727741	0	1
OG0727742	0	1
OG0727743	0	1
OG0727744	0	1
OG0727745	0	1
OG0727746	0	1
OG0727747	0	1
OG0727748	0	1
OG0727749	0	1
OG0727750	0	1
OG0727751	0	1
OG0727752	0	1
OG0727753	0	1
OG0727754	0	1
OG0727755	0	1
OG0727756	0	1
OG0727757	0	1
OG0727758	0	1
OG0727759	0	1
OG0727760	0	1
OG0727761	0	1
OG0727762	0	1
OG0727763	0	1
OG0727764	0	1
OG0727765	0	1
OG0727766	0	1
OG0727767	0	1
OG0727768	0	1
OG0727769	0	1
OG0727770	0	1
OG0727771	0	1
OG0727772	0	1
OG0727773	0	1
OG0727774	0	1
OG0727775	0	1
OG0727776	0	1
OG0727777	0	1
OG0727778	0	1
OG0727779	0	1
OG0727780	0	1
OG0727781	0	1
OG0727782	0	1
OG0727783	0	1
OG0727784	0	1
OG0727785	0	1
OG0727786	0	1
OG0727787	0	1
OG0727788	0	1
OG0727789	0	1
OG0727790	0	1
OG0727791	0	1
OG0727792	0	1
OG0727793	0	1
OG0727794	0	1
OG0727795	0	1
OG0727796	0	1
OG0727797	0	1
OG0727798	0	1
OG0727799	0	1
OG0727800	0	1
OG0727801	0	1
OG0727802	0	1
OG0727803	0	1
OG0727804	0	1
OG0727805	0	1
OG0727806	0	1
OG0727807	0	1
OG0727808	0	1
OG0727809	0	1
OG0727810	0	1
OG0727811	0	1
OG0727812	0	1
OG0727813	0	1
OG0727814	0	1
OG0727815	0	1
OG0727816	0	1
OG0727817	0	1
OG0727818	0	1
OG0727819	0	1
OG0727820	0	1
OG0727821	0	1
OG0727822	0	1
OG0727823	0	1
OG0727824	0	1
OG0727825	0	1
OG0727826	0	1
OG0727827	0	1
OG0727828	0	1
OG0727829	0	1
OG0727830	0	1
OG0727831	0	1
OG0727832	0	1
OG0727833	0	1
OG0727834	0	1
OG0727835	0	1
OG0727836	0	1
OG0727837	0	1
OG0727838	0	1
OG0727839	0	1
OG0727840	0	1
OG0727841	0	1
OG0727842	0	1
OG0727843	0	1
OG0727844	0	1
OG0727845	0	1
OG0727846	0	1
OG0727847	0	1
OG0727848	0	1
OG0727849	0	1
OG0727850	0	1
OG0727851	0	1
OG0727852	0	1
OG0727853	0	1
OG0727854	0	1
OG0727855	0	1
OG0727856	0	1
OG0727857	0	1
OG0727858	0	1
OG0727859	0	1
OG0727860	0	1
OG0727861	0	1
OG0727862	0	1
OG0727863	0	1
OG0727864	0	1
OG0727865	0	1
OG0727866	0	1
OG0727867	0	1
OG0727868	0	1
OG0727869	0	1
OG0727870	0	1
OG0727871	0	1
OG0727872	0	1
OG0727873	0	1
OG0727874	0	1
OG0727875	0	1
OG0727876	0	1
OG0727877	0	1
OG0727878	0	1
OG0727879	0	1
OG0727880	0	1
OG0727881	0	1
OG0727882	0	1
OG0727883	0	1
OG0727884	0	1
OG0727885	0	1
OG0727886	0	1
OG0727887	0	1
OG0727888	0	1
OG0727889	0	1
OG0727890	0	1
OG0727891	0	1
OG0727892	0	1
OG0727893	0	1
OG0727894	0	1
OG0727895	0	1
OG0727896	0	1
OG0727897	0	1
OG0727898	0	1
OG0727899	0	1
OG0727900	0	1
OG0727901	0	1
OG0727902	0	1
OG0727903	0	1
OG0727904	0	1
OG0727905	0	1
OG0727906	0	1
OG0727907	0	1
OG0727908	0	1
OG0727909	0	1
OG0727910	0	1
OG0727911	0	1
OG0727912	0	1
OG0727913	0	1
OG0727914	0	1
OG0727915	0	1
OG0727916	0	1
OG0727917	0	1
OG0727918	0	1
OG0727919	0	1
OG0727920	0	1
OG0727921	0	1
OG0727922	0	1
OG0727923	0	1
OG0727924	0	1
OG0727925	0	1
OG0727926	0	1
OG0727927	0	1
OG0727928	0	1
OG0727929	0	1
OG0727930	0	1
OG0727931	0	1
OG0727932	0	1
OG0727933	0	1
OG0727934	0	1
OG0727935	0	1
OG0727936	0	1
OG0727937	0	1
OG0727938	0	1
OG0727939	0	1
OG0727940	0	1
OG0727941	0	1
OG0727942	0	1
OG0727943	0	1
OG0727944	0	1
OG0727945	0	1
OG0727946	0	1
OG0727947	0	1
OG0727948	0	1
OG0727949	0	1
OG0727950	0	1
OG0727951	0	1
OG0727952	0	1
OG0727953	0	1
OG0727954	0	1
OG0727955	0	1
OG0727956	0	1
OG0727957	0	1
OG0727958	0	1
OG0727959	0	1
OG0727960	0	1
OG0727961	0	1
OG0727962	0	1
OG0727963	0	1
OG0727964	0	1
OG0727965	0	1
OG0727966	0	1
OG0727967	0	1
OG0727968	0	1
OG0727969	0	1
OG0727970	0	1
OG0727971	0	1
OG0727972	0	1
OG0727973	0	1
OG0727974	0	1
OG0727975	0	1
OG0727976	0	1
OG0727977	0	1
OG0727978	0	1
OG0727979	0	1
OG0727980	0	1
OG0727981	0	1
OG0727982	0	1
OG0727983	0	1
OG0727984	0	1
OG0727985	0	1
OG0727986	0	1
OG0727987	0	1
OG0727988	0	1
OG0727989	0	1
OG0727990	0	1
OG0727991	0	1
OG0727992	0	1
OG0727993	0	1
OG0727994	0	1
OG0727995	0	1
OG0727996	0	1
OG0727997	0	1
OG0727998	0	1
OG0727999	0	1
OG0728000	0	1
OG0728001	0	1
OG0728002	0	1
OG0728003	0	1
OG0728004	0	1
OG0728005	0	1
OG0728006	0	1
OG0728007	0	1
OG0728008	0	1
OG0728009	0	1
OG0728010	0	1
OG0728011	0	1
OG0728012	0	1
OG0728013	0	1
OG0728014	0	1
OG0728015	0	1
OG0728016	0	1
OG0728017	0	1
OG0728018	0	1
OG0728019	0	1
OG0728020	0	1
OG0728021	0	1
OG0728022	0	1
OG0728023	0	1
OG0728024	0	1
OG0728025	0	1
OG0728026	0	1
OG0728027	0	1
OG0728028	0	1
OG0728029	0	1
OG0728030	0	1
OG0728031	0	1
OG0728032	0	1
OG0728033	0	1
OG0728034	0	1
OG0728035	0	1
OG0728036	0	1
OG0728037	0	1
OG0728038	0	1
OG0728039	0	1
OG0728040	0	1
OG0728041	0	1
OG0728042	0	1
OG0728043	0	1
OG0728044	0	1
OG0728045	0	1
OG0728046	0	1
OG0728047	0	1
OG0728048	0	1
OG0728049	0	1
OG0728050	0	1
OG0728051	0	1
OG0728052	0	1
OG0728053	0	1
OG0728054	0	1
OG0728055	0	1
OG0728056	0	1
OG0728057	0	1
OG0728058	0	1
OG0728059	0	1
OG0728060	0	1
OG0728061	0	1
OG0728062	0	1
OG0728063	0	1
OG0728064	0	1
OG0728065	0	1
OG0728066	0	1
OG0728067	0	1
OG0728068	0	1
OG0728069	0	1
OG0728070	0	1
OG0728071	0	1
OG0728072	0	1
OG0728073	0	1
OG0728074	0	1
OG0728075	0	1
OG0728076	0	1
OG0728077	0	1
OG0728078	0	1
OG0728079	0	1
OG0728080	0	1
OG0728081	0	1
OG0728082	0	1
OG0728083	0	1
OG0728084	0	1
OG0728085	0	1
OG0728086	0	1
OG0728087	0	1
OG0728088	0	1
OG0728089	0	1
OG0728090	0	1
OG0728091	0	1
OG0728092	0	1
OG0728093	0	1
OG0728094	0	1
OG0728095	0	1
OG0728096	0	1
OG0728097	0	1
OG0728098	0	1
OG0728099	0	1
OG0728100	0	1
OG0728101	0	1
OG0728102	0	1
OG0728103	0	1
OG0728104	0	1
OG0728105	0	1
OG0728106	0	1
OG0728107	0	1
OG0728108	0	1
OG0728109	0	1
OG0728110	0	1
OG0728111	0	1
OG0728112	0	1
OG0728113	0	1
OG0728114	0	1
OG0728115	0	1
OG0728116	0	1
OG0728117	0	1
OG0728118	0	1
OG0728119	0	1
OG0728120	0	1
OG0728121	0	1
OG0728122	0	1
OG0728123	0	1
OG0728124	0	1
OG0728125	0	1
OG0728126	0	1
OG0728127	0	1
OG0728128	0	1
OG0728129	0	1
OG0728130	0	1
OG0728131	0	1
OG0728132	0	1
OG0728133	0	1
OG0728134	0	1
OG0728135	0	1
OG0728136	0	1
OG0728137	0	1
OG0728138	0	1
OG0728139	0	1
OG0728140	0	1
OG0728141	0	1
OG0728142	0	1
OG0728143	0	1
OG0728144	0	1
OG0728145	0	1
OG0728146	0	1
OG0728147	0	1
OG0728148	0	1
OG0728149	0	1
OG0728150	0	1
OG0728151	0	1
OG0728152	0	1
OG0728153	0	1
OG0728154	0	1
OG0728155	0	1
OG0728156	0	1
OG0728157	0	1
OG0728158	0	1
OG0728159	0	1
OG0728160	0	1
OG0728161	0	1
OG0728162	0	1
OG0728163	0	1
OG0728164	0	1
OG0728165	0	1
OG0728166	0	1
OG0728167	0	1
OG0728168	0	1
OG0728169	0	1
OG0728170	0	1
OG0728171	0	1
OG0728172	0	1
OG0728173	0	1
OG0728174	0	1
OG0728175	0	1
OG0728176	0	1
OG0728177	0	1
OG0728178	0	1
OG0728179	0	1
OG0728180	0	1
OG0728181	0	1
OG0728182	0	1
OG0728183	0	1
OG0728184	0	1
OG0728185	0	1
OG0728186	0	1
OG0728187	0	1
OG0728188	0	1
OG0728189	0	1
OG0728190	0	1
OG0728191	0	1
OG0728192	0	1
OG0728193	0	1
OG0728194	0	1
OG0728195	0	1
OG0728196	0	1
OG0728197	0	1
OG0728198	0	1
OG0728199	0	1
OG0728200	0	1
OG0728201	0	1
OG0728202	0	1
OG0728203	0	1
OG0728204	0	1
OG0728205	0	1
OG0728206	0	1
OG0728207	0	1
OG0728208	0	1
OG0728209	0	1
OG0728210	0	1
OG0728211	0	1
OG0728212	0	1
OG0728213	0	1
OG0728214	0	1
OG0728215	0	1
OG0728216	0	1
OG0728217	0	1
OG0728218	0	1
OG0728219	0	1
OG0728220	0	1
OG0728221	0	1
OG0728222	0	1
OG0728223	0	1
OG0728224	0	1
OG0728225	0	1
OG0728226	0	1
OG0728227	0	1
OG0728228	0	1
OG0728229	0	1
OG0728230	0	1
OG0728231	0	1
OG0728232	0	1
OG0728233	0	1
OG0728234	0	1
OG0728235	0	1
OG0728236	0	1
OG0728237	0	1
OG0728238	0	1
OG0728239	0	1
OG0728240	0	1
OG0728241	0	1
OG0728242	0	1
OG0728243	0	1
OG0728244	0	1
OG0728245	0	1
OG0728246	0	1
OG0728247	0	1
OG0728248	0	1
OG0728249	0	1
OG0728250	0	1
OG0728251	0	1
OG0728252	0	1
OG0728253	0	1
OG0728254	0	1
OG0728255	0	1
OG0728256	0	1
OG0728257	0	1
OG0728258	0	1
OG0728259	0	1
OG0728260	0	1
OG0728261	0	1
OG0728262	0	1
OG0728263	0	1
OG0728264	0	1
OG0728265	0	1
OG0728266	0	1
OG0728267	0	1
OG0728268	0	1
OG0728269	0	1
OG0728270	0	1
OG0728271	0	1
OG0728272	0	1
OG0728273	0	1
OG0728274	0	1
OG0728275	0	1
OG0728276	0	1
OG0728277	0	1
OG0728278	0	1
OG0728279	0	1
OG0728280	0	1
OG0728281	0	1
OG0728282	0	1
OG0728283	0	1
OG0728284	0	1
OG0728285	0	1
OG0728286	0	1
OG0728287	0	1
OG0728288	0	1
OG0728289	0	1
OG0728290	0	1
OG0728291	0	1
OG0728292	0	1
OG0728293	0	1
OG0728294	0	1
OG0728295	0	1
OG0728296	0	1
OG0728297	0	1
OG0728298	0	1
OG0728299	0	1
OG0728300	0	1
OG0728301	0	1
OG0728302	0	1
OG0728303	0	1
OG0728304	0	1
OG0728305	0	1
OG0728306	0	1
OG0728307	0	1
OG0728308	0	1
OG0728309	0	1
OG0728310	0	1
OG0728311	0	1
OG0728312	0	1
OG0728313	0	1
OG0728314	0	1
OG0728315	0	1
OG0728316	0	1
OG0728317	0	1
OG0728318	0	1
OG0728319	0	1
OG0728320	0	1
OG0728321	0	1
OG0728322	0	1
OG0728323	0	1
OG0728324	0	1
OG0728325	0	1
OG0728326	0	1
OG0728327	0	1
OG0728328	0	1
OG0728329	0	1
OG0728330	0	1
OG0728331	0	1
OG0728332	0	1
OG0728333	0	1
OG0728334	0	1
OG0728335	0	1
OG0728336	0	1
OG0728337	0	1
OG0728338	0	1
OG0728339	0	1
OG0728340	0	1
OG0728341	0	1
OG0728342	0	1
OG0728343	0	1
OG0728344	0	1
OG0728345	0	1
OG0728346	0	1
OG0728347	0	1
OG0728348	0	1
OG0728349	0	1
OG0728350	0	1
OG0728351	0	1
OG0728352	0	1
OG0728353	0	1
OG0728354	0	1
OG0728355	0	1
OG0728356	0	1
OG0728357	0	1
OG0728358	0	1
OG0728359	0	1
OG0728360	0	1
OG0728361	0	1
OG0728362	0	1
OG0728363	0	1
OG0728364	0	1
OG0728365	0	1
OG0728366	0	1
OG0728367	0	1
OG0728368	0	1
OG0728369	0	1
OG0728370	0	1
OG0728371	0	1
OG0728372	0	1
OG0728373	0	1
OG0728374	0	1
OG0728375	0	1
OG0728376	0	1
OG0728377	0	1
OG0728378	0	1
OG0728379	0	1
OG0728380	0	1
OG0728381	0	1
OG0728382	0	1
OG0728383	0	1
OG0728384	0	1
OG0728385	0	1
OG0728386	0	1
OG0728387	0	1
OG0728388	0	1
OG0728389	0	1
OG0728390	0	1
OG0728391	0	1
OG0728392	0	1
OG0728393	0	1
OG0728394	0	1
OG0728395	0	1
OG0728396	0	1
OG0728397	0	1
OG0728398	0	1
OG0728399	0	1
OG0728400	0	1
OG0728401	0	1
OG0728402	0	1
OG0728403	0	1
OG0728404	0	1
OG0728405	0	1
OG0728406	0	1
OG0728407	0	1
OG0728408	0	1
OG0728409	0	1
OG0728410	0	1
OG0728411	0	1
OG0728412	0	1
OG0728413	0	1
OG0728414	0	1
OG0728415	0	1
OG0728416	0	1
OG0728417	0	1
OG0728418	0	1
OG0728419	0	1
OG0728420	0	1
OG0728421	0	1
OG0728422	0	1
OG0728423	0	1
OG0728424	0	1
OG0728425	0	1
OG0728426	0	1
OG0728427	0	1
OG0728428	0	1
OG0728429	0	1
OG0728430	0	1
OG0728431	0	1
OG0728432	0	1
OG0728433	0	1
OG0728434	0	1
OG0728435	0	1
OG0728436	0	1
OG0728437	0	1
OG0728438	0	1
OG0728439	0	1
OG0728440	0	1
OG0728441	0	1
OG0728442	0	1
OG0728443	0	1
OG0728444	0	1
OG0728445	0	1
OG0728446	0	1
OG0728447	0	1
OG0728448	0	1
OG0728449	0	1
OG0728450	0	1
OG0728451	0	1
OG0728452	0	1
OG0728453	0	1
OG0728454	0	1
OG0728455	0	1
OG0728456	0	1
OG0728457	0	1
OG0728458	0	1
OG0728459	0	1
OG0728460	0	1
OG0728461	0	1
OG0728462	0	1
OG0728463	0	1
OG0728464	0	1
OG0728465	0	1
OG0728466	0	1
OG0728467	0	1
OG0728468	0	1
OG0728469	0	1
OG0728470	0	1
OG0728471	0	1
OG0728472	0	1
OG0728473	0	1
OG0728474	0	1
OG0728475	0	1
OG0728476	0	1
OG0728477	0	1
OG0728478	0	1
OG0728479	0	1
OG0728480	0	1
OG0728481	0	1
OG0728482	0	1
OG0728483	0	1
OG0728484	0	1
OG0728485	0	1
OG0728486	0	1
OG0728487	0	1
OG0728488	0	1
OG0728489	0	1
OG0728490	0	1
OG0728491	0	1
OG0728492	0	1
OG0728493	0	1
OG0728494	0	1
OG0728495	0	1
OG0728496	0	1
OG0728497	0	1
OG0728498	0	1
OG0728499	0	1
OG0728500	0	1
OG0728501	0	1
OG0728502	0	1
OG0728503	0	1
OG0728504	0	1
OG0728505	0	1
OG0728506	0	1
OG0728507	0	1
OG0728508	0	1
OG0728509	0	1
OG0728510	0	1
OG0728511	0	1
OG0728512	0	1
OG0728513	0	1
OG0728514	0	1
OG0728515	0	1
OG0728516	0	1
OG0728517	0	1
OG0728518	0	1
OG0728519	0	1
OG0728520	0	1
OG0728521	0	1
OG0728522	0	1
OG0728523	0	1
OG0728524	0	1
OG0728525	0	1
OG0728526	0	1
OG0728527	0	1
OG0728528	0	1
OG0728529	0	1
OG0728530	0	1
OG0728531	0	1
OG0728532	0	1
OG0728533	0	1
OG0728534	0	1
OG0728535	0	1
OG0728536	0	1
OG0728537	0	1
OG0728538	0	1
OG0728539	0	1
OG0728540	0	1
OG0728541	0	1
OG0728542	0	1
OG0728543	0	1
OG0728544	0	1
OG0728545	0	1
OG0728546	0	1
OG0728547	0	1
OG0728548	0	1
OG0728549	0	1
OG0728550	0	1
OG0728551	0	1
OG0728552	0	1
OG0728553	0	1
OG0728554	0	1
OG0728555	0	1
OG0728556	0	1
OG0728557	0	1
OG0728558	0	1
OG0728559	0	1
OG0728560	0	1
OG0728561	0	1
OG0728562	0	1
OG0728563	0	1
OG0728564	0	1
OG0728565	0	1
OG0728566	0	1
OG0728567	0	1
OG0728568	0	1
OG0728569	0	1
OG0728570	0	1
OG0728571	0	1
OG0728572	0	1
OG0728573	0	1
OG0728574	0	1
OG0728575	0	1
OG0728576	0	1
OG0728577	0	1
OG0728578	0	1
OG0728579	0	1
OG0728580	0	1
OG0728581	0	1
OG0728582	0	1
OG0728583	0	1
OG0728584	0	1
OG0728585	0	1
OG0728586	0	1
OG0728587	0	1
OG0728588	0	1
OG0728589	0	1
OG0728590	0	1
OG0728591	0	1
OG0728592	0	1
OG0728593	0	1
OG0728594	0	1
OG0728595	0	1
OG0728596	0	1
OG0728597	0	1
OG0728598	0	1
OG0728599	0	1
OG0728600	0	1
OG0728601	0	1
OG0728602	0	1
OG0728603	0	1
OG0728604	0	1
OG0728605	0	1
OG0728606	0	1
OG0728607	0	1
OG0728608	0	1
OG0728609	0	1
OG0728610	0	1
OG0728611	0	1
OG0728612	0	1
OG0728613	0	1
OG0728614	0	1
OG0728615	0	1
OG0728616	0	1
OG0728617	0	1
OG0728618	0	1
OG0728619	0	1
OG0728620	0	1
OG0728621	0	1
OG0728622	0	1
OG0728623	0	1
OG0728624	0	1
OG0728625	0	1
OG0728626	0	1
OG0728627	0	1
OG0728628	0	1
OG0728629	0	1
OG0728630	0	1
OG0728631	0	1
OG0728632	0	1
OG0728633	0	1
OG0728634	0	1
OG0728635	0	1
OG0728636	0	1
OG0728637	0	1
OG0728638	0	1
OG0728639	0	1
OG0728640	0	1
OG0728641	0	1
OG0728642	0	1
OG0728643	0	1
OG0728644	0	1
OG0728645	0	1
OG0728646	0	1
OG0728647	0	1
OG0728648	0	1
OG0728649	0	1
OG0728650	0	1
OG0728651	0	1
OG0728652	0	1
OG0728653	0	1
OG0728654	0	1
OG0728655	0	1
OG0728656	0	1
OG0728657	0	1
OG0728658	0	1
OG0728659	0	1
OG0728660	0	1
OG0728661	0	1
OG0728662	0	1
OG0728663	0	1
OG0728664	0	1
OG0728665	0	1
OG0728666	0	1
OG0728667	0	1
OG0728668	0	1
OG0728669	0	1
OG0728670	0	1
OG0728671	0	1
OG0728672	0	1
OG0728673	0	1
OG0728674	0	1
OG0728675	0	1
OG0728676	0	1
OG0728677	0	1
OG0728678	0	1
OG0728679	0	1
OG0728680	0	1
OG0728681	0	1
OG0728682	0	1
OG0728683	0	1
OG0728684	0	1
OG0728685	0	1
OG0728686	0	1
OG0728687	0	1
OG0728688	0	1
OG0728689	0	1
OG0728690	0	1
OG0728691	0	1
OG0728692	0	1
OG0728693	0	1
OG0728694	0	1
OG0728695	0	1
OG0728696	0	1
OG0728697	0	1
OG0728698	0	1
OG0728699	0	1
OG0728700	0	1
OG0728701	0	1
OG0728702	0	1
OG0728703	0	1
OG0728704	0	1
OG0728705	0	1
OG0728706	0	1
OG0728707	0	1
OG0728708	0	1
OG0728709	0	1
OG0728710	0	1
OG0728711	0	1
OG0728712	0	1
OG0728713	0	1
OG0728714	0	1
OG0728715	0	1
OG0728716	0	1
OG0728717	0	1
OG0728718	0	1
OG0728719	0	1
OG0728720	0	1
OG0728721	0	1
OG0728722	0	1
OG0728723	0	1
OG0728724	0	1
OG0728725	0	1
OG0728726	0	1
OG0728727	0	1
OG0728728	0	1
OG0728729	0	1
OG0728730	0	1
OG0728731	0	1
OG0728732	0	1
OG0728733	0	1
OG0728734	0	1
OG0728735	0	1
OG0728736	0	1
OG0728737	0	1
OG0728738	0	1
OG0728739	0	1
OG0728740	0	1
OG0728741	0	1
OG0728742	0	1
OG0728743	0	1
OG0728744	0	1
OG0728745	0	1
OG0728746	0	1
OG0728747	0	1
OG0728748	0	1
OG0728749	0	1
OG0728750	0	1
OG0728751	0	1
OG0728752	0	1
OG0728753	0	1
OG0728754	0	1
OG0728755	0	1
OG0728756	0	1
OG0728757	0	1
OG0728758	0	1
OG0728759	0	1
OG0728760	0	1
OG0728761	0	1
OG0728762	0	1
OG0728763	0	1
OG0728764	0	1
OG0728765	0	1
OG0728766	0	1
OG0728767	0	1
OG0728768	0	1
OG0728769	0	1
OG0728770	0	1
OG0728771	0	1
OG0728772	0	1
OG0728773	0	1
OG0728774	0	1
OG0728775	0	1
OG0728776	0	1
OG0728777	0	1
OG0728778	0	1
OG0728779	0	1
OG0728780	0	1
OG0728781	0	1
OG0728782	0	1
OG0728783	0	1
OG0728784	0	1
OG0728785	0	1
OG0728786	0	1
OG0728787	0	1
OG0728788	0	1
OG0728789	0	1
OG0728790	0	1
OG0728791	0	1
OG0728792	0	1
OG0728793	0	1
OG0728794	0	1
OG0728795	0	1
OG0728796	0	1
OG0728797	0	1
OG0728798	0	1
OG0728799	0	1
OG0728800	0	1
OG0728801	0	1
OG0728802	0	1
OG0728803	0	1
OG0728804	0	1
OG0728805	0	1
OG0728806	0	1
OG0728807	0	1
OG0728808	0	1
OG0728809	0	1
OG0728810	0	1
OG0728811	0	1
OG0728812	0	1
OG0728813	0	1
OG0728814	0	1
OG0728815	0	1
OG0728816	0	1
OG0728817	0	1
OG0728818	0	1
OG0728819	0	1
OG0728820	0	1
OG0728821	0	1
OG0728822	0	1
OG0728823	0	1
OG0728824	0	1
OG0728825	0	1
OG0728826	0	1
OG0728827	0	1
OG0728828	0	1
OG0728829	0	1
OG0728830	0	1
OG0728831	0	1
OG0728832	0	1
OG0728833	0	1
OG0728834	0	1
OG0728835	0	1
OG0728836	0	1
OG0728837	0	1
OG0728838	0	1
OG0728839	0	1
OG0728840	0	1
OG0728841	0	1
OG0728842	0	1
OG0728843	0	1
OG0728844	0	1
OG0728845	0	1
OG0728846	0	1
OG0728847	0	1
OG0728848	0	1
OG0728849	0	1
OG0728850	0	1
OG0728851	0	1
OG0728852	0	1
OG0728853	0	1
OG0728854	0	1
OG0728855	0	1
OG0728856	0	1
OG0728857	0	1
OG0728858	0	1
OG0728859	0	1
OG0728860	0	1
OG0728861	0	1
OG0728862	0	1
OG0728863	0	1
OG0728864	0	1
OG0728865	0	1
OG0728866	0	1
OG0728867	0	1
OG0728868	0	1
OG0728869	0	1
OG0728870	0	1
OG0728871	0	1
OG0728872	0	1
OG0728873	0	1
OG0728874	0	1
OG0728875	0	1
OG0728876	0	1
OG0728877	0	1
OG0728878	0	1
OG0728879	0	1
OG0728880	0	1
OG0728881	0	1
OG0728882	0	1
OG0728883	0	1
OG0728884	0	1
OG0728885	0	1
OG0728886	0	1
OG0728887	0	1
OG0728888	0	1
OG0728889	0	1
OG0728890	0	1
OG0728891	0	1
OG0728892	0	1
OG0728893	0	1
OG0728894	0	1
OG0728895	0	1
OG0728896	0	1
OG0728897	0	1
OG0728898	0	1
OG0728899	0	1
OG0728900	0	1
OG0728901	0	1
OG0728902	0	1
OG0728903	0	1
OG0728904	0	1
OG0728905	0	1
OG0728906	0	1
OG0728907	0	1
OG0728908	0	1
OG0728909	0	1
OG0728910	0	1
OG0728911	0	1
OG0728912	0	1
OG0728913	0	1
OG0728914	0	1
OG0728915	0	1
OG0728916	0	1
OG0728917	0	1
OG0728918	0	1
OG0728919	0	1
OG0728920	0	1
OG0728921	0	1
OG0728922	0	1
OG0728923	0	1
OG0728924	0	1
OG0728925	0	1
OG0728926	0	1
OG0728927	0	1
OG0728928	0	1
OG0728929	0	1
OG0728930	0	1
OG0728931	0	1
OG0728932	0	1
OG0728933	0	1
OG0728934	0	1
OG0728935	0	1
OG0728936	0	1
OG0728937	0	1
OG0728938	0	1
OG0728939	0	1
OG0728940	0	1
OG0728941	0	1
OG0728942	0	1
OG0728943	0	1
OG0728944	0	1
OG0728945	0	1
OG0728946	0	1
OG0728947	0	1
OG0728948	0	1
OG0728949	0	1
OG0728950	0	1
OG0728951	0	1
OG0728952	0	1
OG0728953	0	1
OG0728954	0	1
OG0728955	0	1
OG0728956	0	1
OG0728957	0	1
OG0728958	0	1
OG0728959	0	1
OG0728960	0	1
OG0728961	0	1
OG0728962	0	1
OG0728963	0	1
OG0728964	0	1
OG0728965	0	1
OG0728966	0	1
OG0728967	0	1
OG0728968	0	1
OG0728969	0	1
OG0728970	0	1
OG0728971	0	1
OG0728972	0	1
OG0728973	0	1
OG0728974	0	1
OG0728975	0	1
OG0728976	0	1
OG0728977	0	1
OG0728978	0	1
OG0728979	0	1
OG0728980	0	1
OG0728981	0	1
OG0728982	0	1
OG0728983	0	1
OG0728984	0	1
OG0728985	0	1
OG0728986	0	1
OG0728987	0	1
OG0728988	0	1
OG0728989	0	1
OG0728990	0	1
OG0728991	0	1
OG0728992	0	1
OG0728993	0	1
OG0728994	0	1
OG0728995	0	1
OG0728996	0	1
OG0728997	0	1
OG0728998	0	1
OG0728999	0	1
OG0729000	0	1
OG0729001	0	1
OG0729002	0	1
OG0729003	0	1
OG0729004	0	1
OG0729005	0	1
OG0729006	0	1
OG0729007	0	1
OG0729008	0	1
OG0729009	0	1
OG0729010	0	1
OG0729011	0	1
OG0729012	0	1
OG0729013	0	1
OG0729014	0	1
OG0729015	0	1
OG0729016	0	1
OG0729017	0	1
OG0729018	0	1
OG0729019	0	1
OG0729020	0	1
OG0729021	0	1
OG0729022	0	1
OG0729023	0	1
OG0729024	0	1
OG0729025	0	1
OG0729026	0	1
OG0729027	0	1
OG0729028	0	1
OG0729029	0	1
OG0729030	0	1
OG0729031	0	1
OG0729032	0	1
OG0729033	0	1
OG0729034	0	1
OG0729035	0	1
OG0729036	0	1
OG0729037	0	1
OG0729038	0	1
OG0729039	0	1
OG0729040	0	1
OG0729041	0	1
OG0729042	0	1
OG0729043	0	1
OG0729044	0	1
OG0729045	0	1
OG0729046	0	1
OG0729047	0	1
OG0729048	0	1
OG0729049	0	1
OG0729050	0	1
OG0729051	0	1
OG0729052	0	1
OG0729053	0	1
OG0729054	0	1
OG0729055	0	1
OG0729056	0	1
OG0729057	0	1
OG0729058	0	1
OG0729059	0	1
OG0729060	0	1
OG0729061	0	1
OG0729062	0	1
OG0729063	0	1
OG0729064	0	1
OG0729065	0	1
OG0729066	0	1
OG0729067	0	1
OG0729068	0	1
OG0729069	0	1
OG0729070	0	1
OG0729071	0	1
OG0729072	0	1
OG0729073	0	1
OG0729074	0	1
OG0729075	0	1
OG0729076	0	1
OG0729077	0	1
OG0729078	0	1
OG0729079	0	1
OG0729080	0	1
OG0729081	0	1
OG0729082	0	1
OG0729083	0	1
OG0729084	0	1
OG0729085	0	1
OG0729086	0	1
OG0729087	0	1
OG0729088	0	1
OG0729089	0	1
OG0729090	0	1
OG0729091	0	1
OG0729092	0	1
OG0729093	0	1
OG0729094	0	1
OG0729095	0	1
OG0729096	0	1
OG0729097	0	1
OG0729098	0	1
OG0729099	0	1
OG0729100	0	1
OG0729101	0	1
OG0729102	0	1
OG0729103	0	1
OG0729104	0	1
OG0729105	0	1
OG0729106	0	1
OG0729107	0	1
OG0729108	0	1
OG0729109	0	1
OG0729110	0	1
OG0729111	0	1
OG0729112	0	1
OG0729113	0	1
OG0729114	0	1
OG0729115	0	1
OG0729116	0	1
OG0729117	0	1
OG0729118	0	1
OG0729119	0	1
OG0729120	0	1
OG0729121	0	1
OG0729122	0	1
OG0729123	0	1
OG0729124	0	1
OG0729125	0	1
OG0729126	0	1
OG0729127	0	1
OG0729128	0	1
OG0729129	0	1
OG0729130	0	1
OG0729131	0	1
OG0729132	0	1
OG0729133	0	1
OG0729134	0	1
OG0729135	0	1
OG0729136	0	1
OG0729137	0	1
OG0729138	0	1
OG0729139	0	1
OG0729140	0	1
OG0729141	0	1
OG0729142	0	1
OG0729143	0	1
OG0729144	0	1
OG0729145	0	1
OG0729146	0	1
OG0729147	0	1
OG0729148	0	1
OG0729149	0	1
OG0729150	0	1
OG0729151	0	1
OG0729152	0	1
OG0729153	0	1
OG0729154	0	1
OG0729155	0	1
OG0729156	0	1
OG0729157	0	1
OG0729158	0	1
OG0729159	0	1
OG0729160	0	1
OG0729161	0	1
OG0729162	0	1
OG0729163	0	1
OG0729164	0	1
OG0729165	0	1
OG0729166	0	1
OG0729167	0	1
OG0729168	0	1
OG0729169	0	1
OG0729170	0	1
OG0729171	0	1
OG0729172	0	1
OG0729173	0	1
OG0729174	0	1
OG0729175	0	1
OG0729176	0	1
OG0729177	0	1
OG0729178	0	1
OG0729179	0	1
OG0729180	0	1
OG0729181	0	1
OG0729182	0	1
OG0729183	0	1
OG0729184	0	1
OG0729185	0	1
OG0729186	0	1
OG0729187	0	1
OG0729188	0	1
OG0729189	0	1
OG0729190	0	1
OG0729191	0	1
OG0729192	0	1
OG0729193	0	1
OG0729194	0	1
OG0729195	0	1
OG0729196	0	1
OG0729197	0	1
OG0729198	0	1
OG0729199	0	1
OG0729200	0	1
OG0729201	0	1
OG0729202	0	1
OG0729203	0	1
OG0729204	0	1
OG0729205	0	1
OG0729206	0	1
OG0729207	0	1
OG0729208	0	1
OG0729209	0	1
OG0729210	0	1
OG0729211	0	1
OG0729212	0	1
OG0729213	0	1
OG0729214	0	1
OG0729215	0	1
OG0729216	0	1
OG0729217	0	1
OG0729218	0	1
OG0729219	0	1
OG0729220	0	1
OG0729221	0	1
OG0729222	0	1
OG0729223	0	1
OG0729224	0	1
OG0729225	0	1
OG0729226	0	1
OG0729227	0	1
OG0729228	0	1
OG0729229	0	1
OG0729230	0	1
OG0729231	0	1
OG0729232	0	1
OG0729233	0	1
OG0729234	0	1
OG0729235	0	1
OG0729236	0	1
OG0729237	0	1
OG0729238	0	1
OG0729239	0	1
OG0729240	0	1
OG0729241	0	1
OG0729242	0	1
OG0729243	0	1
OG0729244	0	1
OG0729245	0	1
OG0729246	0	1
OG0729247	0	1
OG0729248	0	1
OG0729249	0	1
OG0729250	0	1
OG0729251	0	1
OG0729252	0	1
OG0729253	0	1
OG0729254	0	1
OG0729255	0	1
OG0729256	0	1
OG0729257	0	1
OG0729258	0	1
OG0729259	0	1
OG0729260	0	1
OG0729261	0	1
OG0729262	0	1
OG0729263	0	1
OG0729264	0	1
OG0729265	0	1
OG0729266	0	1
OG0729267	0	1
OG0729268	0	1
OG0729269	0	1
OG0729270	0	1
OG0729271	0	1
OG0729272	0	1
OG0729273	0	1
OG0729274	0	1
OG0729275	0	1
OG0729276	0	1
OG0729277	0	1
OG0729278	0	1
OG0729279	0	1
OG0729280	0	1
OG0729281	0	1
OG0729282	0	1
OG0729283	0	1
OG0729284	0	1
OG0729285	0	1
OG0729286	0	1
OG0729287	0	1
OG0729288	0	1
OG0729289	0	1
OG0729290	0	1
OG0729291	0	1
OG0729292	0	1
OG0729293	0	1
OG0729294	0	1
OG0729295	0	1
OG0729296	0	1
OG0729297	0	1
OG0729298	0	1
OG0729299	0	1
OG0729300	0	1
OG0729301	0	1
OG0729302	0	1
OG0729303	0	1
OG0729304	0	1
OG0729305	0	1
OG0729306	0	1
OG0729307	0	1
OG0729308	0	1
OG0729309	0	1
OG0729310	0	1
OG0729311	0	1
OG0729312	0	1
OG0729313	0	1
OG0729314	0	1
OG0729315	0	1
OG0729316	0	1
OG0729317	0	1
OG0729318	0	1
OG0729319	0	1
OG0729320	0	1
OG0729321	0	1
OG0729322	0	1
OG0729323	0	1
OG0729324	0	1
OG0729325	0	1
OG0729326	0	1
OG0729327	0	1
OG0729328	0	1
OG0729329	0	1
OG0729330	0	1
OG0729331	0	1
OG0729332	0	1
OG0729333	0	1
OG0729334	0	1
OG0729335	0	1
OG0729336	0	1
OG0729337	0	1
OG0729338	0	1
OG0729339	0	1
OG0729340	0	1
OG0729341	0	1
OG0729342	0	1
OG0729343	0	1
OG0729344	0	1
OG0729345	0	1
OG0729346	0	1
OG0729347	0	1
OG0729348	0	1
OG0729349	0	1
OG0729350	0	1
OG0729351	0	1
OG0729352	0	1
OG0729353	0	1
OG0729354	0	1
OG0729355	0	1
OG0729356	0	1
OG0729357	0	1
OG0729358	0	1
OG0729359	0	1
OG0729360	0	1
OG0729361	0	1
OG0729362	0	1
OG0729363	0	1
OG0729364	0	1
OG0729365	0	1
OG0729366	0	1
OG0729367	0	1
OG0729368	0	1
OG0729369	0	1
OG0729370	0	1
OG0729371	0	1
OG0729372	0	1
OG0729373	0	1
OG0729374	0	1
OG0729375	0	1
OG0729376	0	1
OG0729377	0	1
OG0729378	0	1
OG0729379	0	1
OG0729380	0	1
OG0729381	0	1
OG0729382	0	1
OG0729383	0	1
OG0729384	0	1
OG0729385	0	1
OG0729386	0	1
OG0729387	0	1
OG0729388	0	1
OG0729389	0	1
OG0729390	0	1
OG0729391	0	1
OG0729392	0	1
OG0729393	0	1
OG0729394	0	1
OG0729395	0	1
OG0729396	0	1
OG0729397	0	1
OG0729398	0	1
OG0729399	0	1
OG0729400	0	1
OG0729401	0	1
OG0729402	0	1
OG0729403	0	1
OG0729404	0	1
OG0729405	0	1
OG0729406	0	1
OG0729407	0	1
OG0729408	0	1
OG0729409	0	1
OG0729410	0	1
OG0729411	0	1
OG0729412	0	1
OG0729413	0	1
OG0729414	0	1
OG0729415	0	1
OG0729416	0	1
OG0729417	0	1
OG0729418	0	1
OG0729419	0	1
OG0729420	0	1
OG0729421	0	1
OG0729422	0	1
OG0729423	0	1
OG0729424	0	1
OG0729425	0	1
OG0729426	0	1
OG0729427	0	1
OG0729428	0	1
OG0729429	0	1
OG0729430	0	1
OG0729431	0	1
OG0729432	0	1
OG0729433	0	1
OG0729434	0	1
OG0729435	0	1
OG0729436	0	1
OG0729437	0	1
OG0729438	0	1
OG0729439	0	1
OG0729440	0	1
OG0729441	0	1
OG0729442	0	1
OG0729443	0	1
OG0729444	0	1
OG0729445	0	1
OG0729446	0	1
OG0729447	0	1
OG0729448	0	1
OG0729449	0	1
OG0729450	0	1
OG0729451	0	1
OG0729452	0	1
OG0729453	0	1
OG0729454	0	1
OG0729455	0	1
OG0729456	0	1
OG0729457	0	1
OG0729458	0	1
OG0729459	0	1
OG0729460	0	1
OG0729461	0	1
OG0729462	0	1
OG0729463	0	1
OG0729464	0	1
OG0729465	0	1
OG0729466	0	1
OG0729467	0	1
OG0729468	0	1
OG0729469	0	1
OG0729470	0	1
OG0729471	0	1
OG0729472	0	1
OG0729473	0	1
OG0729474	0	1
OG0729475	0	1
OG0729476	0	1
OG0729477	0	1
OG0729478	0	1
OG0729479	0	1
OG0729480	0	1
OG0729481	0	1
OG0729482	0	1
OG0729483	0	1
OG0729484	0	1
OG0729485	0	1
OG0729486	0	1
OG0729487	0	1
OG0729488	0	1
OG0729489	0	1
OG0729490	0	1
OG0729491	0	1
OG0729492	0	1
OG0729493	0	1
OG0729494	0	1
OG0729495	0	1
OG0729496	0	1
OG0729497	0	1
OG0729498	0	1
OG0729499	0	1
OG0729500	0	1
OG0729501	0	1
OG0729502	0	1
OG0729503	0	1
OG0729504	0	1
OG0729505	0	1
OG0729506	0	1
OG0729507	0	1
OG0729508	0	1
OG0729509	0	1
OG0729510	0	1
OG0729511	0	1
OG0729512	0	1
OG0729513	0	1
OG0729514	0	1
OG0729515	0	1
OG0729516	0	1
OG0729517	0	1
OG0729518	0	1
OG0729519	0	1
OG0729520	0	1
OG0729521	0	1
OG0729522	0	1
OG0729523	0	1
OG0729524	0	1
OG0729525	0	1
OG0729526	0	1
OG0729527	0	1
OG0729528	0	1
OG0729529	0	1
OG0729530	0	1
OG0729531	0	1
OG0729532	0	1
OG0729533	0	1
OG0729534	0	1
OG0729535	0	1
OG0729536	0	1
OG0729537	0	1
OG0729538	0	1
OG0729539	0	1
OG0729540	0	1
OG0729541	0	1
OG0729542	0	1
OG0729543	0	1
OG0729544	0	1
OG0729545	0	1
OG0729546	0	1
OG0729547	0	1
OG0729548	0	1
OG0729549	0	1
OG0729550	0	1
OG0729551	0	1
OG0729552	0	1
OG0729553	0	1
OG0729554	0	1
OG0729555	0	1
OG0729556	0	1
OG0729557	0	1
OG0729558	0	1
OG0729559	0	1
OG0729560	0	1
OG0729561	0	1
OG0729562	0	1
OG0729563	0	1
OG0729564	0	1
OG0729565	0	1
OG0729566	0	1
OG0729567	0	1
OG0729568	0	1
OG0729569	0	1
OG0729570	0	1
OG0729571	0	1
OG0729572	0	1
OG0729573	0	1
OG0729574	0	1
OG0729575	0	1
OG0729576	0	1
OG0729577	0	1
OG0729578	0	1
OG0729579	0	1
OG0729580	0	1
OG0729581	0	1
OG0729582	0	1
OG0729583	0	1
OG0729584	0	1
OG0729585	0	1
OG0729586	0	1
OG0729587	0	1
OG0729588	0	1
OG0729589	0	1
OG0729590	0	1
OG0729591	0	1
OG0729592	0	1
OG0729593	0	1
OG0729594	0	1
OG0729595	0	1
OG0729596	0	1
OG0729597	0	1
OG0729598	0	1
OG0729599	0	1
OG0729600	0	1
OG0729601	0	1
OG0729602	0	1
OG0729603	0	1
OG0729604	0	1
OG0729605	0	1
OG0729606	0	1
OG0729607	0	1
OG0729608	0	1
OG0729609	0	1
OG0729610	0	1
OG0729611	0	1
OG0729612	0	1
OG0729613	0	1
OG0729614	0	1
OG0729615	0	1
OG0729616	0	1
OG0729617	0	1
OG0729618	0	1
OG0729619	0	1
OG0729620	0	1
OG0729621	0	1
OG0729622	0	1
OG0729623	0	1
OG0729624	0	1
OG0729625	0	1
OG0729626	0	1
OG0729627	0	1
OG0729628	0	1
OG0729629	0	1
OG0729630	0	1
OG0729631	0	1
OG0729632	0	1
OG0729633	0	1
OG0729634	0	1
OG0729635	0	1
OG0729636	0	1
OG0729637	0	1
OG0729638	0	1
OG0729639	0	1
OG0729640	0	1
OG0729641	0	1
OG0729642	0	1
OG0729643	0	1
OG0729644	0	1
OG0729645	0	1
OG0729646	0	1
OG0729647	0	1
OG0729648	0	1
OG0729649	0	1
OG0729650	0	1
OG0729651	0	1
OG0729652	0	1
OG0729653	0	1
OG0729654	0	1
OG0729655	0	1
OG0729656	0	1
OG0729657	0	1
OG0729658	0	1
OG0729659	0	1
OG0729660	0	1
OG0729661	0	1
OG0729662	0	1
OG0729663	0	1
OG0729664	0	1
OG0729665	0	1
OG0729666	0	1
OG0729667	0	1
OG0729668	0	1
OG0729669	0	1
OG0729670	0	1
OG0729671	0	1
OG0729672	0	1
OG0729673	0	1
OG0729674	0	1
OG0729675	0	1
OG0729676	0	1
OG0729677	0	1
OG0729678	0	1
OG0729679	0	1
OG0729680	0	1
OG0729681	0	1
OG0729682	0	1
OG0729683	0	1
OG0729684	0	1
OG0729685	0	1
OG0729686	0	1
OG0729687	0	1
OG0729688	0	1
OG0729689	0	1
OG0729690	0	1
OG0729691	0	1
OG0729692	0	1
OG0729693	0	1
OG0729694	0	1
OG0729695	0	1
OG0729696	0	1
OG0729697	0	1
OG0729698	0	1
OG0729699	0	1
OG0729700	0	1
OG0729701	0	1
OG0729702	0	1
OG0729703	0	1
OG0729704	0	1
OG0729705	0	1
OG0729706	0	1
OG0729707	0	1
OG0729708	0	1
OG0729709	0	1
OG0729710	0	1
OG0729711	0	1
OG0729712	0	1
OG0729713	0	1
OG0729714	0	1
OG0729715	0	1
OG0729716	0	1
OG0729717	0	1
OG0729718	0	1
OG0729719	0	1
OG0729720	0	1
OG0729721	0	1
OG0729722	0	1
OG0729723	0	1
OG0729724	0	1
OG0729725	0	1
OG0729726	0	1
OG0729727	0	1
OG0729728	0	1
OG0729729	0	1
OG0729730	0	1
OG0729731	0	1
OG0729732	0	1
OG0729733	0	1
OG0729734	0	1
OG0729735	0	1
OG0729736	0	1
OG0729737	0	1
OG0729738	0	1
OG0729739	0	1
OG0729740	0	1
OG0729741	0	1
OG0729742	0	1
OG0729743	0	1
OG0729744	0	1
OG0729745	0	1
OG0729746	0	1
OG0729747	0	1
OG0729748	0	1
OG0729749	0	1
OG0729750	0	1
OG0729751	0	1
OG0729752	0	1
OG0729753	0	1
OG0729754	0	1
OG0729755	0	1
OG0729756	0	1
OG0729757	0	1
OG0729758	0	1
OG0729759	0	1
OG0729760	0	1
OG0729761	0	1
OG0729762	0	1
OG0729763	0	1
OG0729764	0	1
OG0729765	0	1
OG0729766	0	1
OG0729767	0	1
OG0729768	0	1
OG0729769	0	1
OG0729770	0	1
OG0729771	0	1
OG0729772	0	1
OG0729773	0	1
OG0729774	0	1
OG0729775	0	1
OG0729776	0	1
OG0729777	0	1
OG0729778	0	1
OG0729779	0	1
OG0729780	0	1
OG0729781	0	1
OG0729782	0	1
OG0729783	0	1
OG0729784	0	1
OG0729785	0	1
OG0729786	0	1
OG0729787	0	1
OG0729788	0	1
OG0729789	0	1
OG0729790	0	1
OG0729791	0	1
OG0729792	0	1
OG0729793	0	1
OG0729794	0	1
OG0729795	0	1
OG0729796	0	1
OG0729797	0	1
OG0729798	0	1
OG0729799	0	1
OG0729800	0	1
OG0729801	0	1
OG0729802	0	1
OG0729803	0	1
OG0729804	0	1
OG0729805	0	1
OG0729806	0	1
OG0729807	0	1
OG0729808	0	1
OG0729809	0	1
OG0729810	0	1
OG0729811	0	1
OG0729812	0	1
OG0729813	0	1
OG0729814	0	1
OG0729815	0	1
OG0729816	0	1
OG0729817	0	1
OG0729818	0	1
OG0729819	0	1
OG0729820	0	1
OG0729821	0	1
OG0729822	0	1
OG0729823	0	1
OG0729824	0	1
OG0729825	0	1
OG0729826	0	1
OG0729827	0	1
OG0729828	0	1
OG0729829	0	1
OG0729830	0	1
OG0729831	0	1
OG0729832	0	1
OG0729833	0	1
OG0729834	0	1
OG0729835	0	1
OG0729836	0	1
OG0729837	0	1
OG0729838	0	1
OG0729839	0	1
OG0729840	0	1
OG0729841	0	1
OG0729842	0	1
OG0729843	0	1
OG0729844	0	1
OG0729845	0	1
OG0729846	0	1
OG0729847	0	1
OG0729848	0	1
OG0729849	0	1
OG0729850	0	1
OG0729851	0	1
OG0729852	0	1
OG0729853	0	1
OG0729854	0	1
OG0729855	0	1
OG0729856	0	1
OG0729857	0	1
OG0729858	0	1
OG0729859	0	1
OG0729860	0	1
OG0729861	0	1
OG0729862	0	1
OG0729863	0	1
OG0729864	0	1
OG0729865	0	1
OG0729866	0	1
OG0729867	0	1
OG0729868	0	1
OG0729869	0	1
OG0729870	0	1
OG0729871	0	1
OG0729872	0	1
OG0729873	0	1
OG0729874	0	1
OG0729875	0	1
OG0729876	0	1
OG0729877	0	1
OG0729878	0	1
OG0729879	0	1
OG0729880	0	1
OG0729881	0	1
OG0729882	0	1
OG0729883	0	1
OG0729884	0	1
OG0729885	0	1
OG0729886	0	1
OG0729887	0	1
OG0729888	0	1
OG0729889	0	1
OG0729890	0	1
OG0729891	0	1
OG0729892	0	1
OG0729893	0	1
OG0729894	0	1
OG0729895	0	1
OG0729896	0	1
OG0729897	0	1
OG0729898	0	1
OG0729899	0	1
OG0729900	0	1
OG0729901	0	1
OG0729902	0	1
OG0729903	0	1
OG0729904	0	1
OG0729905	0	1
OG0729906	0	1
OG0729907	0	1
OG0729908	0	1
OG0729909	0	1
OG0729910	0	1
OG0729911	0	1
OG0729912	0	1
OG0729913	0	1
OG0729914	0	1
OG0729915	0	1
OG0729916	0	1
OG0729917	0	1
OG0729918	0	1
OG0729919	0	1
OG0729920	0	1
OG0729921	0	1
OG0729922	0	1
OG0729923	0	1
OG0729924	0	1
OG0729925	0	1
OG0729926	0	1
OG0729927	0	1
OG0729928	0	1
OG0729929	0	1
OG0729930	0	1
OG0729931	0	1
OG0729932	0	1
OG0729933	0	1
OG0729934	0	1
OG0729935	0	1
OG0729936	0	1
OG0729937	0	1
OG0729938	0	1
OG0729939	0	1
OG0729940	0	1
OG0729941	0	1
OG0729942	0	1
OG0729943	0	1
OG0729944	0	1
OG0729945	0	1
OG0729946	0	1
OG0729947	0	1
OG0729948	0	1
OG0729949	0	1
OG0729950	0	1
OG0729951	0	1
OG0729952	0	1
OG0729953	0	1
OG0729954	0	1
OG0729955	0	1
OG0729956	0	1
OG0729957	0	1
OG0729958	0	1
OG0729959	0	1
OG0729960	0	1
OG0729961	0	1
OG0729962	0	1
OG0729963	0	1
OG0729964	0	1
OG0729965	0	1
OG0729966	0	1
OG0729967	0	1
OG0729968	0	1
OG0729969	0	1
OG0729970	0	1
OG0729971	0	1
OG0729972	0	1
OG0729973	0	1
OG0729974	0	1
OG0729975	0	1
OG0729976	0	1
OG0729977	0	1
OG0729978	0	1
OG0729979	0	1
OG0729980	0	1
OG0729981	0	1
OG0729982	0	1
OG0729983	0	1
OG0729984	0	1
OG0729985	0	1
OG0729986	0	1
OG0729987	0	1
OG0729988	0	1
OG0729989	0	1
OG0729990	0	1
OG0729991	0	1
OG0729992	0	1
OG0729993	0	1
OG0729994	0	1
OG0729995	0	1
OG0729996	0	1
OG0729997	0	1
OG0729998	0	1
OG0729999	0	1
OG0730000	0	1
OG0730001	0	1
OG0730002	0	1
OG0730003	0	1
OG0730004	0	1
OG0730005	0	1
OG0730006	0	1
OG0730007	0	1
OG0730008	0	1
OG0730009	0	1
OG0730010	0	1
OG0730011	0	1
OG0730012	0	1
OG0730013	0	1
OG0730014	0	1
OG0730015	0	1
OG0730016	0	1
OG0730017	0	1
OG0730018	0	1
OG0730019	0	1
OG0730020	0	1
OG0730021	0	1
OG0730022	0	1
OG0730023	0	1
OG0730024	0	1
OG0730025	0	1
OG0730026	0	1
OG0730027	0	1
OG0730028	0	1
OG0730029	0	1
OG0730030	0	1
OG0730031	0	1
OG0730032	0	1
OG0730033	0	1
OG0730034	0	1
OG0730035	0	1
OG0730036	0	1
OG0730037	0	1
OG0730038	0	1
OG0730039	0	1
OG0730040	0	1
OG0730041	0	1
OG0730042	0	1
OG0730043	0	1
OG0730044	0	1
OG0730045	0	1
OG0730046	0	1
OG0730047	0	1
OG0730048	0	1
OG0730049	0	1
OG0730050	0	1
OG0730051	0	1
OG0730052	0	1
OG0730053	0	1
OG0730054	0	1
OG0730055	0	1
OG0730056	0	1
OG0730057	0	1
OG0730058	0	1
OG0730059	0	1
OG0730060	0	1
OG0730061	0	1
OG0730062	0	1
OG0730063	0	1
OG0730064	0	1
OG0730065	0	1
OG0730066	0	1
OG0730067	0	1
OG0730068	0	1
OG0730069	0	1
OG0730070	0	1
OG0730071	0	1
OG0730072	0	1
OG0730073	0	1
OG0730074	0	1
OG0730075	0	1
OG0730076	0	1
OG0730077	0	1
OG0730078	0	1
OG0730079	0	1
OG0730080	0	1
OG0730081	0	1
OG0730082	0	1
OG0730083	0	1
OG0730084	0	1
OG0730085	0	1
OG0730086	0	1
OG0730087	0	1
OG0730088	0	1
OG0730089	0	1
OG0730090	0	1
OG0730091	0	1
OG0730092	0	1
OG0730093	0	1
OG0730094	0	1
OG0730095	0	1
OG0730096	0	1
OG0730097	0	1
OG0730098	0	1
OG0730099	0	1
OG0730100	0	1
OG0730101	0	1
OG0730102	0	1
OG0730103	0	1
OG0730104	0	1
OG0730105	0	1
OG0730106	0	1
OG0730107	0	1
OG0730108	0	1
OG0730109	0	1
OG0730110	0	1
OG0730111	0	1
OG0730112	0	1
OG0730113	0	1
OG0730114	0	1
OG0730115	0	1
OG0730116	0	1
OG0730117	0	1
OG0730118	0	1
OG0730119	0	1
OG0730120	0	1
OG0730121	0	1
OG0730122	0	1
OG0730123	0	1
OG0730124	0	1
OG0730125	0	1
OG0730126	0	1
OG0730127	0	1
OG0730128	0	1
OG0730129	0	1
OG0730130	0	1
OG0730131	0	1
OG0730132	0	1
OG0730133	0	1
OG0730134	0	1
OG0730135	0	1
OG0730136	0	1
OG0730137	0	1
OG0730138	0	1
OG0730139	0	1
OG0730140	0	1
OG0730141	0	1
OG0730142	0	1
OG0730143	0	1
OG0730144	0	1
OG0730145	0	1
OG0730146	0	1
OG0730147	0	1
OG0730148	0	1
OG0730149	0	1
OG0730150	0	1
OG0730151	0	1
OG0730152	0	1
OG0730153	0	1
OG0730154	0	1
OG0730155	0	1
OG0730156	0	1
OG0730157	0	1
OG0730158	0	1
OG0730159	0	1
OG0730160	0	1
OG0730161	0	1
OG0730162	0	1
OG0730163	0	1
OG0730164	0	1
OG0730165	0	1
OG0730166	0	1
OG0730167	0	1
OG0730168	0	1
OG0730169	0	1
OG0730170	0	1
OG0730171	0	1
OG0730172	0	1
OG0730173	0	1
OG0730174	0	1
OG0730175	0	1
OG0730176	0	1
OG0730177	0	1
OG0730178	0	1
OG0730179	0	1
OG0730180	0	1
OG0730181	0	1
OG0730182	0	1
OG0730183	0	1
OG0730184	0	1
OG0730185	0	1
OG0730186	0	1
OG0730187	0	1
OG0730188	0	1
OG0730189	0	1
OG0730190	0	1
OG0730191	0	1
OG0730192	0	1
OG0730193	0	1
OG0730194	0	1
OG0730195	0	1
OG0730196	0	1
OG0730197	0	1
OG0730198	0	1
OG0730199	0	1
OG0730200	0	1
OG0730201	0	1
OG0730202	0	1
OG0730203	0	1
OG0730204	0	1
OG0730205	0	1
OG0730206	0	1
OG0730207	0	1
OG0730208	0	1
OG0730209	0	1
OG0730210	0	1
OG0730211	0	1
OG0730212	0	1
OG0730213	0	1
OG0730214	0	1
OG0730215	0	1
OG0730216	0	1
OG0730217	0	1
OG0730218	0	1
OG0730219	0	1
OG0730220	0	1
OG0730221	0	1
OG0730222	0	1
OG0730223	0	1
OG0730224	0	1
OG0730225	0	1
OG0730226	0	1
OG0730227	0	1
OG0730228	0	1
OG0730229	0	1
OG0730230	0	1
OG0730231	0	1
OG0730232	0	1
OG0730233	0	1
OG0730234	0	1
OG0730235	0	1
OG0730236	0	1
OG0730237	0	1
OG0730238	0	1
OG0730239	0	1
OG0730240	0	1
OG0730241	0	1
OG0730242	0	1
OG0730243	0	1
OG0730244	0	1
OG0730245	0	1
OG0730246	0	1
OG0730247	0	1
OG0730248	0	1
OG0730249	0	1
OG0730250	0	1
OG0730251	0	1
OG0730252	0	1
OG0730253	0	1
OG0730254	0	1
OG0730255	0	1
OG0730256	0	1
OG0730257	0	1
OG0730258	0	1
OG0730259	0	1
OG0730260	0	1
OG0730261	0	1
OG0730262	0	1
OG0730263	0	1
OG0730264	0	1
OG0730265	0	1
OG0730266	0	1
OG0730267	0	1
OG0730268	0	1
OG0730269	0	1
OG0730270	0	1
OG0730271	0	1
OG0730272	0	1
OG0730273	0	1
OG0730274	0	1
OG0730275	0	1
OG0730276	0	1
OG0730277	0	1
OG0730278	0	1
OG0730279	0	1
OG0730280	0	1
OG0730281	0	1
OG0730282	0	1
OG0730283	0	1
OG0730284	0	1
OG0730285	0	1
OG0730286	0	1
OG0730287	0	1
OG0730288	0	1
OG0730289	0	1
OG0730290	0	1
OG0730291	0	1
OG0730292	0	1
OG0730293	0	1
OG0730294	0	1
OG0730295	0	1
OG0730296	0	1
OG0730297	0	1
OG0730298	0	1
OG0730299	0	1
OG0730300	0	1
OG0730301	0	1
OG0730302	0	1
OG0730303	0	1
OG0730304	0	1
OG0730305	0	1
OG0730306	0	1
OG0730307	0	1
OG0730308	0	1
OG0730309	0	1
OG0730310	0	1
OG0730311	0	1
OG0730312	0	1
OG0730313	0	1
OG0730314	0	1
OG0730315	0	1
OG0730316	0	1
OG0730317	0	1
OG0730318	0	1
OG0730319	0	1
OG0730320	0	1
OG0730321	0	1
OG0730322	0	1
OG0730323	0	1
OG0730324	0	1
OG0730325	0	1
OG0730326	0	1
OG0730327	0	1
OG0730328	0	1
OG0730329	0	1
OG0730330	0	1
OG0730331	0	1
OG0730332	0	1
OG0730333	0	1
OG0730334	0	1
OG0730335	0	1
OG0730336	0	1
OG0730337	0	1
OG0730338	0	1
OG0730339	0	1
OG0730340	0	1
OG0730341	0	1
OG0730342	0	1
OG0730343	0	1
OG0730344	0	1
OG0730345	0	1
OG0730346	0	1
OG0730347	0	1
OG0730348	0	1
OG0730349	0	1
OG0730350	0	1
OG0730351	0	1
OG0730352	0	1
OG0730353	0	1
OG0730354	0	1
OG0730355	0	1
OG0730356	0	1
OG0730357	0	1
OG0730358	0	1
OG0730359	0	1
OG0730360	0	1
OG0730361	0	1
OG0730362	0	1
OG0730363	0	1
OG0730364	0	1
OG0730365	0	1
OG0730366	0	1
OG0730367	0	1
OG0730368	0	1
OG0730369	0	1
OG0730370	0	1
OG0730371	0	1
OG0730372	0	1
OG0730373	0	1
OG0730374	0	1
OG0730375	0	1
OG0730376	0	1
OG0730377	0	1
OG0730378	0	1
OG0730379	0	1
OG0730380	0	1
OG0730381	0	1
OG0730382	0	1
OG0730383	0	1
OG0730384	0	1
OG0730385	0	1
OG0730386	0	1
OG0730387	0	1
OG0730388	0	1
OG0730389	0	1
OG0730390	0	1
OG0730391	0	1
OG0730392	0	1
OG0730393	0	1
OG0730394	0	1
OG0730395	0	1
OG0730396	0	1
OG0730397	0	1
OG0730398	0	1
OG0730399	0	1
OG0730400	0	1
OG0730401	0	1
OG0730402	0	1
OG0730403	0	1
OG0730404	0	1
OG0730405	0	1
OG0730406	0	1
OG0730407	0	1
OG0730408	0	1
OG0730409	0	1
OG0730410	0	1
OG0730411	0	1
OG0730412	0	1
OG0730413	0	1
OG0730414	0	1
OG0730415	0	1
OG0730416	0	1
OG0730417	0	1
OG0730418	0	1
OG0730419	0	1
OG0730420	0	1
OG0730421	0	1
OG0730422	0	1
OG0730423	0	1
OG0730424	0	1
OG0730425	0	1
OG0730426	0	1
OG0730427	0	1
OG0730428	0	1
OG0730429	0	1
OG0730430	0	1
OG0730431	0	1
OG0730432	0	1
OG0730433	0	1
OG0730434	0	1
OG0730435	0	1
OG0730436	0	1
OG0730437	0	1
OG0730438	0	1
OG0730439	0	1
OG0730440	0	1
OG0730441	0	1
OG0730442	0	1
OG0730443	0	1
OG0730444	0	1
OG0730445	0	1
OG0730446	0	1
OG0730447	0	1
OG0730448	0	1
OG0730449	0	1
OG0730450	0	1
OG0730451	0	1
OG0730452	0	1
OG0730453	0	1
OG0730454	0	1
OG0730455	0	1
OG0730456	0	1
OG0730457	0	1
OG0730458	0	1
OG0730459	0	1
OG0730460	0	1
OG0730461	0	1
OG0730462	0	1
OG0730463	0	1
OG0730464	0	1
OG0730465	0	1
OG0730466	0	1
OG0730467	0	1
OG0730468	0	1
OG0730469	0	1
OG0730470	0	1
OG0730471	0	1
OG0730472	0	1
OG0730473	0	1
OG0730474	0	1
OG0730475	0	1
OG0730476	0	1
OG0730477	0	1
OG0730478	0	1
OG0730479	0	1
OG0730480	0	1
OG0730481	0	1
OG0730482	0	1
OG0730483	0	1
OG0730484	0	1
OG0730485	0	1
OG0730486	0	1
OG0730487	0	1
OG0730488	0	1
OG0730489	0	1
OG0730490	0	1
OG0730491	0	1
OG0730492	0	1
OG0730493	0	1
OG0730494	0	1
OG0730495	0	1
OG0730496	0	1
OG0730497	0	1
OG0730498	0	1
OG0730499	0	1
OG0730500	0	1
OG0730501	0	1
OG0730502	0	1
OG0730503	0	1
OG0730504	0	1
OG0730505	0	1
OG0730506	0	1
OG0730507	0	1
OG0730508	0	1
OG0730509	0	1
OG0730510	0	1
OG0730511	0	1
OG0730512	0	1
OG0730513	0	1
OG0730514	0	1
OG0730515	0	1
OG0730516	0	1
OG0730517	0	1
OG0730518	0	1
OG0730519	0	1
OG0730520	0	1
OG0730521	0	1
OG0730522	0	1
OG0730523	0	1
OG0730524	0	1
OG0730525	0	1
OG0730526	0	1
OG0730527	0	1
OG0730528	0	1
OG0730529	0	1
OG0730530	0	1
OG0730531	0	1
OG0730532	0	1
OG0730533	0	1
OG0730534	0	1
OG0730535	0	1
OG0730536	0	1
OG0730537	0	1
OG0730538	0	1
OG0730539	0	1
OG0730540	0	1
OG0730541	0	1
OG0730542	0	1
OG0730543	0	1
OG0730544	0	1
OG0730545	0	1
OG0730546	0	1
OG0730547	0	1
OG0730548	0	1
OG0730549	0	1
OG0730550	0	1
OG0730551	0	1
OG0730552	0	1
OG0730553	0	1
OG0730554	0	1
OG0730555	0	1
OG0730556	0	1
OG0730557	0	1
OG0730558	0	1
OG0730559	0	1
OG0730560	0	1
OG0730561	0	1
OG0730562	0	1
OG0730563	0	1
OG0730564	0	1
OG0730565	0	1
OG0730566	0	1
OG0730567	0	1
OG0730568	0	1
OG0730569	0	1
OG0730570	0	1
OG0730571	0	1
OG0730572	0	1
OG0730573	0	1
OG0730574	0	1
OG0730575	0	1
OG0730576	0	1
OG0730577	0	1
OG0730578	0	1
OG0730579	0	1
OG0730580	0	1
OG0730581	0	1
OG0730582	0	1
OG0730583	0	1
OG0730584	0	1
OG0730585	0	1
OG0730586	0	1
OG0730587	0	1
OG0730588	0	1
OG0730589	0	1
OG0730590	0	1
OG0730591	0	1
OG0730592	0	1
OG0730593	0	1
OG0730594	0	1
OG0730595	0	1
OG0730596	0	1
OG0730597	0	1
OG0730598	0	1
OG0730599	0	1
OG0730600	0	1
OG0730601	0	1
OG0730602	0	1
OG0730603	0	1
OG0730604	0	1
OG0730605	0	1
OG0730606	0	1
OG0730607	0	1
OG0730608	0	1
OG0730609	0	1
OG0730610	0	1
OG0730611	0	1
OG0730612	0	1
OG0730613	0	1
OG0730614	0	1
OG0730615	0	1
OG0730616	0	1
OG0730617	0	1
OG0730618	0	1
OG0730619	0	1
OG0730620	0	1
OG0730621	0	1
OG0730622	0	1
OG0730623	0	1
OG0730624	0	1
OG0730625	0	1
OG0730626	0	1
OG0730627	0	1
OG0730628	0	1
OG0730629	0	1
OG0730630	0	1
OG0730631	0	1
OG0730632	0	1
OG0730633	0	1
OG0730634	0	1
OG0730635	0	1
OG0730636	0	1
OG0730637	0	1
OG0730638	0	1
OG0730639	0	1
OG0730640	0	1
OG0730641	0	1
OG0730642	0	1
OG0730643	0	1
OG0730644	0	1
OG0730645	0	1
OG0730646	0	1
OG0730647	0	1
OG0730648	0	1
OG0730649	0	1
OG0730650	0	1
OG0730651	0	1
OG0730652	0	1
OG0730653	0	1
OG0730654	0	1
OG0730655	0	1
OG0730656	0	1
OG0730657	0	1
OG0730658	0	1
OG0730659	0	1
OG0730660	0	1
OG0730661	0	1
OG0730662	0	1
OG0730663	0	1
OG0730664	0	1
OG0730665	0	1
OG0730666	0	1
OG0730667	0	1
OG0730668	0	1
OG0730669	0	1
OG0730670	0	1
OG0730671	0	1
OG0730672	0	1
OG0730673	0	1
OG0730674	0	1
OG0730675	0	1
OG0730676	0	1
OG0730677	0	1
OG0730678	0	1
OG0730679	0	1
OG0730680	0	1
OG0730681	0	1
OG0730682	0	1
OG0730683	0	1
OG0730684	0	1
OG0730685	0	1
OG0730686	0	1
OG0730687	0	1
OG0730688	0	1
OG0730689	0	1
OG0730690	0	1
OG0730691	0	1
OG0730692	0	1
OG0730693	0	1
OG0730694	0	1
OG0730695	0	1
OG0730696	0	1
OG0730697	0	1
OG0730698	0	1
OG0730699	0	1
OG0730700	0	1
OG0730701	0	1
OG0730702	0	1
OG0730703	0	1
OG0730704	0	1
OG0730705	0	1
OG0730706	0	1
OG0730707	0	1
OG0730708	0	1
OG0730709	0	1
OG0730710	0	1
OG0730711	0	1
OG0730712	0	1
OG0730713	0	1
OG0730714	0	1
OG0730715	0	1
OG0730716	0	1
OG0730717	0	1
OG0730718	0	1
OG0730719	0	1
OG0730720	0	1
OG0730721	0	1
OG0730722	0	1
OG0730723	0	1
OG0730724	0	1
OG0730725	0	1
OG0730726	0	1
OG0730727	0	1
OG0730728	0	1
OG0730729	0	1
OG0730730	0	1
OG0730731	0	1
OG0730732	0	1
OG0730733	0	1
OG0730734	0	1
OG0730735	0	1
OG0730736	0	1
OG0730737	0	1
OG0730738	0	1
OG0730739	0	1
OG0730740	0	1
OG0730741	0	1
OG0730742	0	1
OG0730743	0	1
OG0730744	0	1
OG0730745	0	1
OG0730746	0	1
OG0730747	0	1
OG0730748	0	1
OG0730749	0	1
OG0730750	0	1
OG0730751	0	1
OG0730752	0	1
OG0730753	0	1
OG0730754	0	1
OG0730755	0	1
OG0730756	0	1
OG0730757	0	1
OG0730758	0	1
OG0730759	0	1
OG0730760	0	1
OG0730761	0	1
OG0730762	0	1
OG0730763	0	1
OG0730764	0	1
OG0730765	0	1
OG0730766	0	1
OG0730767	0	1
OG0730768	0	1
OG0730769	0	1
OG0730770	0	1
OG0730771	0	1
OG0730772	0	1
OG0730773	0	1
OG0730774	0	1
OG0730775	0	1
OG0730776	0	1
OG0730777	0	1
OG0730778	0	1
OG0730779	0	1
OG0730780	0	1
OG0730781	0	1
OG0730782	0	1
OG0730783	0	1
OG0730784	0	1
OG0730785	0	1
OG0730786	0	1
OG0730787	0	1
OG0730788	0	1
OG0730789	0	1
OG0730790	0	1
OG0730791	0	1
OG0730792	0	1
OG0730793	0	1
OG0730794	0	1
OG0730795	0	1
OG0730796	0	1
OG0730797	0	1
OG0730798	0	1
OG0730799	0	1
OG0730800	0	1
OG0730801	0	1
OG0730802	0	1
OG0730803	0	1
OG0730804	0	1
OG0730805	0	1
OG0730806	0	1
OG0730807	0	1
OG0730808	0	1
OG0730809	0	1
OG0730810	0	1
OG0730811	0	1
OG0730812	0	1
OG0730813	0	1
OG0730814	0	1
OG0730815	0	1
OG0730816	0	1
OG0730817	0	1
OG0730818	0	1
OG0730819	0	1
OG0730820	0	1
OG0730821	0	1
OG0730822	0	1
OG0730823	0	1
OG0730824	0	1
OG0730825	0	1
OG0730826	0	1
OG0730827	0	1
OG0730828	0	1
OG0730829	0	1
OG0730830	0	1
OG0730831	0	1
OG0730832	0	1
OG0730833	0	1
OG0730834	0	1
OG0730835	0	1
OG0730836	0	1
OG0730837	0	1
OG0730838	0	1
OG0730839	0	1
OG0730840	0	1
OG0730841	0	1
OG0730842	0	1
OG0730843	0	1
OG0730844	0	1
OG0730845	0	1
OG0730846	0	1
OG0730847	0	1
OG0730848	0	1
OG0730849	0	1
OG0730850	0	1
OG0730851	0	1
OG0730852	0	1
OG0730853	0	1
OG0730854	0	1
OG0730855	0	1
OG0730856	0	1
OG0730857	0	1
OG0730858	0	1
OG0730859	0	1
OG0730860	0	1
OG0730861	0	1
OG0730862	0	1
OG0730863	0	1
OG0730864	0	1
OG0730865	0	1
OG0730866	0	1
OG0730867	0	1
OG0730868	0	1
OG0730869	0	1
OG0730870	0	1
OG0730871	0	1
OG0730872	0	1
OG0730873	0	1
OG0730874	0	1
OG0730875	0	1
OG0730876	0	1
OG0730877	0	1
OG0730878	0	1
OG0730879	0	1
OG0730880	0	1
OG0730881	0	1
OG0730882	0	1
OG0730883	0	1
OG0730884	0	1
OG0730885	0	1
OG0730886	0	1
OG0730887	0	1
OG0730888	0	1
OG0730889	0	1
OG0730890	0	1
OG0730891	0	1
OG0730892	0	1
OG0730893	0	1
OG0730894	0	1
OG0730895	0	1
OG0730896	0	1
OG0730897	0	1
OG0730898	0	1
OG0730899	0	1
OG0730900	0	1
OG0730901	0	1
OG0730902	0	1
OG0730903	0	1
OG0730904	0	1
OG0730905	0	1
OG0730906	0	1
OG0730907	0	1
OG0730908	0	1
OG0730909	0	1
OG0730910	0	1
OG0730911	0	1
OG0730912	0	1
OG0730913	0	1
OG0730914	0	1
OG0730915	0	1
OG0730916	0	1
OG0730917	0	1
OG0730918	0	1
OG0730919	0	1
OG0730920	0	1
OG0730921	0	1
OG0730922	0	1
OG0730923	0	1
OG0730924	0	1
OG0730925	0	1
OG0730926	0	1
OG0730927	0	1
OG0730928	0	1
OG0730929	0	1
OG0730930	0	1
OG0730931	0	1
OG0730932	0	1
OG0730933	0	1
OG0730934	0	1
OG0730935	0	1
OG0730936	0	1
OG0730937	0	1
OG0730938	0	1
OG0730939	0	1
OG0730940	0	1
OG0730941	0	1
OG0730942	0	1
OG0730943	0	1
OG0730944	0	1
OG0730945	0	1
OG0730946	0	1
OG0730947	0	1
OG0730948	0	1
OG0730949	0	1
OG0730950	0	1
OG0730951	0	1
OG0730952	0	1
OG0730953	0	1
OG0730954	0	1
OG0730955	0	1
OG0730956	0	1
OG0730957	0	1
OG0730958	0	1
OG0730959	0	1
OG0730960	0	1
OG0730961	0	1
OG0730962	0	1
OG0730963	0	1
OG0730964	0	1
OG0730965	0	1
OG0730966	0	1
OG0730967	0	1
OG0730968	0	1
OG0730969	0	1
OG0730970	0	1
OG0730971	0	1
OG0730972	0	1
OG0730973	0	1
OG0730974	0	1
OG0730975	0	1
OG0730976	0	1
OG0730977	0	1
OG0730978	0	1
OG0730979	0	1
OG0730980	0	1
OG0730981	0	1
OG0730982	0	1
OG0730983	0	1
OG0730984	0	1
OG0730985	0	1
OG0730986	0	1
OG0730987	0	1
OG0730988	0	1
OG0730989	0	1
OG0730990	0	1
OG0730991	0	1
OG0730992	0	1
OG0730993	0	1
OG0730994	0	1
OG0730995	0	1
OG0730996	0	1
OG0730997	0	1
OG0730998	0	1
OG0730999	0	1
OG0731000	0	1
OG0731001	0	1
OG0731002	0	1
OG0731003	0	1
OG0731004	0	1
OG0731005	0	1
OG0731006	0	1
OG0731007	0	1
OG0731008	0	1
OG0731009	0	1
OG0731010	0	1
OG0731011	0	1
OG0731012	0	1
OG0731013	0	1
OG0731014	0	1
OG0731015	0	1
OG0731016	0	1
OG0731017	0	1
OG0731018	0	1
OG0731019	0	1
OG0731020	0	1
OG0731021	0	1
OG0731022	0	1
OG0731023	0	1
OG0731024	0	1
OG0731025	0	1
OG0731026	0	1
OG0731027	0	1
OG0731028	0	1
OG0731029	0	1
OG0731030	0	1
OG0731031	0	1
OG0731032	0	1
OG0731033	0	1
OG0731034	0	1
OG0731035	0	1
OG0731036	0	1
OG0731037	0	1
OG0731038	0	1
OG0731039	0	1
OG0731040	0	1
OG0731041	0	1
OG0731042	0	1
OG0731043	0	1
OG0731044	0	1
OG0731045	0	1
OG0731046	0	1
OG0731047	0	1
OG0731048	0	1
OG0731049	0	1
OG0731050	0	1
OG0731051	0	1
OG0731052	0	1
OG0731053	0	1
OG0731054	0	1
OG0731055	0	1
OG0731056	0	1
OG0731057	0	1
OG0731058	0	1
OG0731059	0	1
OG0731060	0	1
OG0731061	0	1
OG0731062	0	1
OG0731063	0	1
OG0731064	0	1
OG0731065	0	1
OG0731066	0	1
OG0731067	0	1
OG0731068	0	1
OG0731069	0	1
OG0731070	0	1
OG0731071	0	1
OG0731072	0	1
OG0731073	0	1
OG0731074	0	1
OG0731075	0	1
OG0731076	0	1
OG0731077	0	1
OG0731078	0	1
OG0731079	0	1
OG0731080	0	1
OG0731081	0	1
OG0731082	0	1
OG0731083	0	1
OG0731084	0	1
OG0731085	0	1
OG0731086	0	1
OG0731087	0	1
OG0731088	0	1
OG0731089	0	1
OG0731090	0	1
OG0731091	0	1
OG0731092	0	1
OG0731093	0	1
OG0731094	0	1
OG0731095	0	1
OG0731096	0	1
OG0731097	0	1
OG0731098	0	1
OG0731099	0	1
OG0731100	0	1
OG0731101	0	1
OG0731102	0	1
OG0731103	0	1
OG0731104	0	1
OG0731105	0	1
OG0731106	0	1
OG0731107	0	1
OG0731108	0	1
OG0731109	0	1
OG0731110	0	1
OG0731111	0	1
OG0731112	0	1
OG0731113	0	1
OG0731114	0	1
OG0731115	0	1
OG0731116	0	1
OG0731117	0	1
OG0731118	0	1
OG0731119	0	1
OG0731120	0	1
OG0731121	0	1
OG0731122	0	1
OG0731123	0	1
OG0731124	0	1
OG0731125	0	1
OG0731126	0	1
OG0731127	0	1
OG0731128	0	1
OG0731129	0	1
OG0731130	0	1
OG0731131	0	1
OG0731132	0	1
OG0731133	0	1
OG0731134	0	1
OG0731135	0	1
OG0731136	0	1
OG0731137	0	1
OG0731138	0	1
OG0731139	0	1
OG0731140	0	1
OG0731141	0	1
OG0731142	0	1
OG0731143	0	1
OG0731144	0	1
OG0731145	0	1
OG0731146	0	1
OG0731147	0	1
OG0731148	0	1
OG0731149	0	1
OG0731150	0	1
OG0731151	0	1
OG0731152	0	1
OG0731153	0	1
OG0731154	0	1
OG0731155	0	1
OG0731156	0	1
OG0731157	0	1
OG0731158	0	1
OG0731159	0	1
OG0731160	0	1
OG0731161	0	1
OG0731162	0	1
OG0731163	0	1
OG0731164	0	1
OG0731165	0	1
OG0731166	0	1
OG0731167	0	1
OG0731168	0	1
OG0731169	0	1
OG0731170	0	1
OG0731171	0	1
OG0731172	0	1
OG0731173	0	1
OG0731174	0	1
OG0731175	0	1
OG0731176	0	1
OG0731177	0	1
OG0731178	0	1
OG0731179	0	1
OG0731180	0	1
OG0731181	0	1
OG0731182	0	1
OG0731183	0	1
OG0731184	0	1
OG0731185	0	1
OG0731186	0	1
OG0731187	0	1
OG0731188	0	1
OG0731189	0	1
OG0731190	0	1
OG0731191	0	1
OG0731192	0	1
OG0731193	0	1
OG0731194	0	1
OG0731195	0	1
OG0731196	0	1
OG0731197	0	1
OG0731198	0	1
OG0731199	0	1
OG0731200	0	1
OG0731201	0	1
OG0731202	0	1
OG0731203	0	1
OG0731204	0	1
OG0731205	0	1
OG0731206	0	1
OG0731207	0	1
OG0731208	0	1
OG0731209	0	1
OG0731210	0	1
OG0731211	0	1
OG0731212	0	1
OG0731213	0	1
OG0731214	0	1
OG0731215	0	1
OG0731216	0	1
OG0731217	0	1
OG0731218	0	1
OG0731219	0	1
OG0731220	0	1
OG0731221	0	1
OG0731222	0	1
OG0731223	0	1
OG0731224	0	1
OG0731225	0	1
OG0731226	0	1
OG0731227	0	1
OG0731228	0	1
OG0731229	0	1
OG0731230	0	1
OG0731231	0	1
OG0731232	0	1
OG0731233	0	1
OG0731234	0	1
OG0731235	0	1
OG0731236	0	1
OG0731237	0	1
OG0731238	0	1
OG0731239	0	1
OG0731240	0	1
OG0731241	0	1
OG0731242	0	1
OG0731243	0	1
OG0731244	0	1
OG0731245	0	1
OG0731246	0	1
OG0731247	0	1
OG0731248	0	1
OG0731249	0	1
OG0731250	0	1
OG0731251	0	1
OG0731252	0	1
OG0731253	0	1
OG0731254	0	1
OG0731255	0	1
OG0731256	0	1
OG0731257	0	1
OG0731258	0	1
OG0731259	0	1
OG0731260	0	1
OG0731261	0	1
OG0731262	0	1
OG0731263	0	1
OG0731264	0	1
OG0731265	0	1
OG0731266	0	1
OG0731267	0	1
OG0731268	0	1
OG0731269	0	1
OG0731270	0	1
OG0731271	0	1
OG0731272	0	1
OG0731273	0	1
OG0731274	0	1
OG0731275	0	1
OG0731276	0	1
OG0731277	0	1
OG0731278	0	1
OG0731279	0	1
OG0731280	0	1
OG0731281	0	1
OG0731282	0	1
OG0731283	0	1
OG0731284	0	1
OG0731285	0	1
OG0731286	0	1
OG0731287	0	1
OG0731288	0	1
OG0731289	0	1
OG0731290	0	1
OG0731291	0	1
OG0731292	0	1
OG0731293	0	1
OG0731294	0	1
OG0731295	0	1
OG0731296	0	1
OG0731297	0	1
OG0731298	0	1
OG0731299	0	1
OG0731300	0	1
OG0731301	0	1
OG0731302	0	1
OG0731303	0	1
OG0731304	0	1
OG0731305	0	1
OG0731306	0	1
OG0731307	0	1
OG0731308	0	1
OG0731309	0	1
OG0731310	0	1
OG0731311	0	1
OG0731312	0	1
OG0731313	0	1
OG0731314	0	1
OG0731315	0	1
OG0731316	0	1
OG0731317	0	1
OG0731318	0	1
OG0731319	0	1
OG0731320	0	1
OG0731321	0	1
OG0731322	0	1
OG0731323	0	1
OG0731324	0	1
OG0731325	0	1
OG0731326	0	1
OG0731327	0	1
OG0731328	0	1
OG0731329	0	1
OG0731330	0	1
OG0731331	0	1
OG0731332	0	1
OG0731333	0	1
OG0731334	0	1
OG0731335	0	1
OG0731336	0	1
OG0731337	0	1
OG0731338	0	1
OG0731339	0	1
OG0731340	0	1
OG0731341	0	1
OG0731342	0	1
OG0731343	0	1
OG0731344	0	1
OG0731345	0	1
OG0731346	0	1
OG0731347	0	1
OG0731348	0	1
OG0731349	0	1
OG0731350	0	1
OG0731351	0	1
OG0731352	0	1
OG0731353	0	1
OG0731354	0	1
OG0731355	0	1
OG0731356	0	1
OG0731357	0	1
OG0731358	0	1
OG0731359	0	1
OG0731360	0	1
OG0731361	0	1
OG0731362	0	1
OG0731363	0	1
OG0731364	0	1
OG0731365	0	1
OG0731366	0	1
OG0731367	0	1
OG0731368	0	1
OG0731369	0	1
OG0731370	0	1
OG0731371	0	1
OG0731372	0	1
OG0731373	0	1
OG0731374	0	1
OG0731375	0	1
OG0731376	0	1
OG0731377	0	1
OG0731378	0	1
OG0731379	0	1
OG0731380	0	1
OG0731381	0	1
OG0731382	0	1
OG0731383	0	1
OG0731384	0	1
OG0731385	0	1
OG0731386	0	1
OG0731387	0	1
OG0731388	0	1
OG0731389	0	1
OG0731390	0	1
OG0731391	0	1
OG0731392	0	1
OG0731393	0	1
OG0731394	0	1
OG0731395	0	1
OG0731396	0	1
OG0731397	0	1
OG0731398	0	1
OG0731399	0	1
OG0731400	0	1
OG0731401	0	1
OG0731402	0	1
OG0731403	0	1
OG0731404	0	1
OG0731405	0	1
OG0731406	0	1
OG0731407	0	1
OG0731408	0	1
OG0731409	0	1
OG0731410	0	1
OG0731411	0	1
OG0731412	0	1
OG0731413	0	1
OG0731414	0	1
OG0731415	0	1
OG0731416	0	1
OG0731417	0	1
OG0731418	0	1
OG0731419	0	1
OG0731420	0	1
OG0731421	0	1
OG0731422	0	1
OG0731423	0	1
OG0731424	0	1
OG0731425	0	1
OG0731426	0	1
OG0731427	0	1
OG0731428	0	1
OG0731429	0	1
OG0731430	0	1
OG0731431	0	1
OG0731432	0	1
OG0731433	0	1
OG0731434	0	1
OG0731435	0	1
OG0731436	0	1
OG0731437	0	1
OG0731438	0	1
OG0731439	0	1
OG0731440	0	1
OG0731441	0	1
OG0731442	0	1
OG0731443	0	1
OG0731444	0	1
OG0731445	0	1
OG0731446	0	1
OG0731447	0	1
OG0731448	0	1
OG0731449	0	1
OG0731450	0	1
OG0731451	0	1
OG0731452	0	1
OG0731453	0	1
OG0731454	0	1
OG0731455	0	1
OG0731456	0	1
OG0731457	0	1
OG0731458	0	1
OG0731459	0	1
OG0731460	0	1
OG0731461	0	1
OG0731462	0	1
OG0731463	0	1
OG0731464	0	1
OG0731465	0	1
OG0731466	0	1
OG0731467	0	1
OG0731468	0	1
OG0731469	0	1
OG0731470	0	1
OG0731471	0	1
OG0731472	0	1
OG0731473	0	1
OG0731474	0	1
OG0731475	0	1
OG0731476	0	1
OG0731477	0	1
OG0731478	0	1
OG0731479	0	1
OG0731480	0	1
OG0731481	0	1
OG0731482	0	1
OG0731483	0	1
OG0731484	0	1
OG0731485	0	1
OG0731486	0	1
OG0731487	0	1
OG0731488	0	1
OG0731489	0	1
OG0731490	0	1
OG0731491	0	1
OG0731492	0	1
OG0731493	0	1
OG0731494	0	1
OG0731495	0	1
OG0731496	0	1
OG0731497	0	1
OG0731498	0	1
OG0731499	0	1
OG0731500	0	1
OG0731501	0	1
OG0731502	0	1
OG0731503	0	1
OG0731504	0	1
OG0731505	0	1
OG0731506	0	1
OG0731507	0	1
OG0731508	0	1
OG0731509	0	1
OG0731510	0	1
OG0731511	0	1
OG0731512	0	1
OG0731513	0	1
OG0731514	0	1
OG0731515	0	1
OG0731516	0	1
OG0731517	0	1
OG0731518	0	1
OG0731519	0	1
OG0731520	0	1
OG0731521	0	1
OG0731522	0	1
OG0731523	0	1
OG0731524	0	1
OG0731525	0	1
OG0731526	0	1
OG0731527	0	1
OG0731528	0	1
OG0731529	0	1
OG0731530	0	1
OG0731531	0	1
OG0731532	0	1
OG0731533	0	1
OG0731534	0	1
OG0731535	0	1
OG0731536	0	1
OG0731537	0	1
OG0731538	0	1
OG0731539	0	1
OG0731540	0	1
OG0731541	0	1
OG0731542	0	1
OG0731543	0	1
OG0731544	0	1
OG0731545	0	1
OG0731546	0	1
OG0731547	0	1
OG0731548	0	1
OG0731549	0	1
OG0731550	0	1
OG0731551	0	1
OG0731552	0	1
OG0731553	0	1
OG0731554	0	1
OG0731555	0	1
OG0731556	0	1
OG0731557	0	1
OG0731558	0	1
OG0731559	0	1
OG0731560	0	1
OG0731561	0	1
OG0731562	0	1
OG0731563	0	1
OG0731564	0	1
OG0731565	0	1
OG0731566	0	1
OG0731567	0	1
OG0731568	0	1
OG0731569	0	1
OG0731570	0	1
OG0731571	0	1
OG0731572	0	1
OG0731573	0	1
OG0731574	0	1
OG0731575	0	1
OG0731576	0	1
OG0731577	0	1
OG0731578	0	1
OG0731579	0	1
OG0731580	0	1
OG0731581	0	1
OG0731582	0	1
OG0731583	0	1
OG0731584	0	1
OG0731585	0	1
OG0731586	0	1
OG0731587	0	1
OG0731588	0	1
OG0731589	0	1
OG0731590	0	1
OG0731591	0	1
OG0731592	0	1
OG0731593	0	1
OG0731594	0	1
OG0731595	0	1
OG0731596	0	1
OG0731597	0	1
OG0731598	0	1
OG0731599	0	1
OG0731600	0	1
OG0731601	0	1
OG0731602	0	1
OG0731603	0	1
OG0731604	0	1
OG0731605	0	1
OG0731606	0	1
OG0731607	0	1
OG0731608	0	1
OG0731609	0	1
OG0731610	0	1
OG0731611	0	1
OG0731612	0	1
OG0731613	0	1
OG0731614	0	1
OG0731615	0	1
OG0731616	0	1
OG0731617	0	1
OG0731618	0	1
OG0731619	0	1
OG0731620	0	1
OG0731621	0	1
OG0731622	0	1
OG0731623	0	1
OG0731624	0	1
OG0731625	0	1
OG0731626	0	1
OG0731627	0	1
OG0731628	0	1
OG0731629	0	1
OG0731630	0	1
OG0731631	0	1
OG0731632	0	1
OG0731633	0	1
OG0731634	0	1
OG0731635	0	1
OG0731636	0	1
OG0731637	0	1
OG0731638	0	1
OG0731639	0	1
OG0731640	0	1
OG0731641	0	1
OG0731642	0	1
OG0731643	0	1
OG0731644	0	1
OG0731645	0	1
OG0731646	0	1
OG0731647	0	1
OG0731648	0	1
OG0731649	0	1
OG0731650	0	1
OG0731651	0	1
OG0731652	0	1
OG0731653	0	1
OG0731654	0	1
OG0731655	0	1
OG0731656	0	1
OG0731657	0	1
OG0731658	0	1
OG0731659	0	1
OG0731660	0	1
OG0731661	0	1
OG0731662	0	1
OG0731663	0	1
OG0731664	0	1
OG0731665	0	1
OG0731666	0	1
OG0731667	0	1
OG0731668	0	1
OG0731669	0	1
OG0731670	0	1
OG0731671	0	1
OG0731672	0	1
OG0731673	0	1
OG0731674	0	1
OG0731675	0	1
OG0731676	0	1
OG0731677	0	1
OG0731678	0	1
OG0731679	0	1
OG0731680	0	1
OG0731681	0	1
OG0731682	0	1
OG0731683	0	1
OG0731684	0	1
OG0731685	0	1
OG0731686	0	1
OG0731687	0	1
OG0731688	0	1
OG0731689	0	1
OG0731690	0	1
OG0731691	0	1
OG0731692	0	1
OG0731693	0	1
OG0731694	0	1
OG0731695	0	1
OG0731696	0	1
OG0731697	0	1
OG0731698	0	1
OG0731699	0	1
OG0731700	0	1
OG0731701	0	1
OG0731702	0	1
OG0731703	0	1
OG0731704	0	1
OG0731705	0	1
OG0731706	0	1
OG0731707	0	1
OG0731708	0	1
OG0731709	0	1
OG0731710	0	1
OG0731711	0	1
OG0731712	0	1
OG0731713	0	1
OG0731714	0	1
OG0731715	0	1
OG0731716	0	1
OG0731717	0	1
OG0731718	0	1
OG0731719	0	1
OG0731720	0	1
OG0731721	0	1
OG0731722	0	1
OG0731723	0	1
OG0731724	0	1
OG0731725	0	1
OG0731726	0	1
OG0731727	0	1
OG0731728	0	1
OG0731729	0	1
OG0731730	0	1
OG0731731	0	1
OG0731732	0	1
OG0731733	0	1
OG0731734	0	1
OG0731735	0	1
OG0731736	0	1
OG0731737	0	1
OG0731738	0	1
OG0731739	0	1
OG0731740	0	1
OG0731741	0	1
OG0731742	0	1
OG0731743	0	1
OG0731744	0	1
OG0731745	0	1
OG0731746	0	1
OG0731747	0	1
OG0731748	0	1
OG0731749	0	1
OG0731750	0	1
OG0731751	0	1
OG0731752	0	1
OG0731753	0	1
OG0731754	0	1
OG0731755	0	1
OG0731756	0	1
OG0731757	0	1
OG0731758	0	1
OG0731759	0	1
OG0731760	0	1
OG0731761	0	1
OG0731762	0	1
OG0731763	0	1
OG0731764	0	1
OG0731765	0	1
OG0731766	0	1
OG0731767	0	1
OG0731768	0	1
OG0731769	0	1
OG0731770	0	1
OG0731771	0	1
OG0731772	0	1
OG0731773	0	1
OG0731774	0	1
OG0731775	0	1
OG0731776	0	1
OG0731777	0	1
OG0731778	0	1
OG0731779	0	1
OG0731780	0	1
OG0731781	0	1
OG0731782	0	1
OG0731783	0	1
OG0731784	0	1
OG0731785	0	1
OG0731786	0	1
OG0731787	0	1
OG0731788	0	1
OG0731789	0	1
OG0731790	0	1
OG0731791	0	1
OG0731792	0	1
OG0731793	0	1
OG0731794	0	1
OG0731795	0	1
OG0731796	0	1
OG0731797	0	1
OG0731798	0	1
OG0731799	0	1
OG0731800	0	1
OG0731801	0	1
OG0731802	0	1
OG0731803	0	1
OG0731804	0	1
OG0731805	0	1
OG0731806	0	1
OG0731807	0	1
OG0731808	0	1
OG0731809	0	1
OG0731810	0	1
OG0731811	0	1
OG0731812	0	1
OG0731813	0	1
OG0731814	0	1
OG0731815	0	1
OG0731816	0	1
OG0731817	0	1
OG0731818	0	1
OG0731819	0	1
OG0731820	0	1
OG0731821	0	1
OG0731822	0	1
OG0731823	0	1
OG0731824	0	1
OG0731825	0	1
OG0731826	0	1
OG0731827	0	1
OG0731828	0	1
OG0731829	0	1
OG0731830	0	1
OG0731831	0	1
OG0731832	0	1
OG0731833	0	1
OG0731834	0	1
OG0731835	0	1
OG0731836	0	1
OG0731837	0	1
OG0731838	0	1
OG0731839	0	1
OG0731840	0	1
OG0731841	0	1
OG0731842	0	1
OG0731843	0	1
OG0731844	0	1
OG0731845	0	1
OG0731846	0	1
OG0731847	0	1
OG0731848	0	1
OG0731849	0	1
OG0731850	0	1
OG0731851	0	1
OG0731852	0	1
OG0731853	0	1
OG0731854	0	1
OG0731855	0	1
OG0731856	0	1
OG0731857	0	1
OG0731858	0	1
OG0731859	0	1
OG0731860	0	1
OG0731861	0	1
OG0731862	0	1
OG0731863	0	1
OG0731864	0	1
OG0731865	0	1
OG0731866	0	1
OG0731867	0	1
OG0731868	0	1
OG0731869	0	1
OG0731870	0	1
OG0731871	0	1
OG0731872	0	1
OG0731873	0	1
OG0731874	0	1
OG0731875	0	1
OG0731876	0	1
OG0731877	0	1
OG0731878	0	1
OG0731879	0	1
OG0731880	0	1
OG0731881	0	1
OG0731882	0	1
OG0731883	0	1
OG0731884	0	1
OG0731885	0	1
OG0731886	0	1
OG0731887	0	1
OG0731888	0	1
OG0731889	0	1
OG0731890	0	1
OG0731891	0	1
OG0731892	0	1
OG0731893	0	1
OG0731894	0	1
OG0731895	0	1
OG0731896	0	1
OG0731897	0	1
OG0731898	0	1
OG0731899	0	1
OG0731900	0	1
OG0731901	0	1
OG0731902	0	1
OG0731903	0	1
OG0731904	0	1
OG0731905	0	1
OG0731906	0	1
OG0731907	0	1
OG0731908	0	1
OG0731909	0	1
OG0731910	0	1
OG0731911	0	1
OG0731912	0	1
OG0731913	0	1
OG0731914	0	1
OG0731915	0	1
OG0731916	0	1
OG0731917	0	1
OG0731918	0	1
OG0731919	0	1
OG0731920	0	1
OG0731921	0	1
OG0731922	0	1
OG0731923	0	1
OG0731924	0	1
OG0731925	0	1
OG0731926	0	1
OG0731927	0	1
OG0731928	0	1
OG0731929	0	1
OG0731930	0	1
OG0731931	0	1
OG0731932	0	1
OG0731933	0	1
OG0731934	0	1
OG0731935	0	1
OG0731936	0	1
OG0731937	0	1
OG0731938	0	1
OG0731939	0	1
OG0731940	0	1
OG0731941	0	1
OG0731942	0	1
OG0731943	0	1
OG0731944	0	1
OG0731945	0	1
OG0731946	0	1
OG0731947	0	1
OG0731948	0	1
OG0731949	0	1
OG0731950	0	1
OG0731951	0	1
OG0731952	0	1
OG0731953	0	1
OG0731954	0	1
OG0731955	0	1
OG0731956	0	1
OG0731957	0	1
OG0731958	0	1
OG0731959	0	1
OG0731960	0	1
OG0731961	0	1
OG0731962	0	1
OG0731963	0	1
OG0731964	0	1
OG0731965	0	1
OG0731966	0	1
OG0731967	0	1
OG0731968	0	1
OG0731969	0	1
OG0731970	0	1
OG0731971	0	1
OG0731972	0	1
OG0731973	0	1
OG0731974	0	1
OG0731975	0	1
OG0731976	0	1
OG0731977	0	1
OG0731978	0	1
OG0731979	0	1
OG0731980	0	1
OG0731981	0	1
OG0731982	0	1
OG0731983	0	1
OG0731984	0	1
OG0731985	0	1
OG0731986	0	1
OG0731987	0	1
OG0731988	0	1
OG0731989	0	1
OG0731990	0	1
OG0731991	0	1
OG0731992	0	1
OG0731993	0	1
OG0731994	0	1
OG0731995	0	1
OG0731996	0	1
OG0731997	0	1
OG0731998	0	1
OG0731999	0	1
OG0732000	0	1
OG0732001	0	1
OG0732002	0	1
OG0732003	0	1
OG0732004	0	1
OG0732005	0	1
OG0732006	0	1
OG0732007	0	1
OG0732008	0	1
OG0732009	0	1
OG0732010	0	1
OG0732011	0	1
OG0732012	0	1
OG0732013	0	1
OG0732014	0	1
OG0732015	0	1
OG0732016	0	1
OG0732017	0	1
OG0732018	0	1
OG0732019	0	1
OG0732020	0	1
OG0732021	0	1
OG0732022	0	1
OG0732023	0	1
OG0732024	0	1
OG0732025	0	1
OG0732026	0	1
OG0732027	0	1
OG0732028	0	1
OG0732029	0	1
OG0732030	0	1
OG0732031	0	1
OG0732032	0	1
OG0732033	0	1
OG0732034	0	1
OG0732035	0	1
OG0732036	0	1
OG0732037	0	1
OG0732038	0	1
OG0732039	0	1
OG0732040	0	1
OG0732041	0	1
OG0732042	0	1
OG0732043	0	1
OG0732044	0	1
OG0732045	0	1
OG0732046	0	1
OG0732047	0	1
OG0732048	0	1
OG0732049	0	1
OG0732050	0	1
OG0732051	0	1
OG0732052	0	1
OG0732053	0	1
OG0732054	0	1
OG0732055	0	1
OG0732056	0	1
OG0732057	0	1
OG0732058	0	1
OG0732059	0	1
OG0732060	0	1
OG0732061	0	1
OG0732062	0	1
OG0732063	0	1
OG0732064	0	1
OG0732065	0	1
OG0732066	0	1
OG0732067	0	1
OG0732068	0	1
OG0732069	0	1
OG0732070	0	1
OG0732071	0	1
OG0732072	0	1
OG0732073	0	1
OG0732074	0	1
OG0732075	0	1
OG0732076	0	1
OG0732077	0	1
OG0732078	0	1
OG0732079	0	1
OG0732080	0	1
OG0732081	0	1
OG0732082	0	1
OG0732083	0	1
OG0732084	0	1
OG0732085	0	1
OG0732086	0	1
OG0732087	0	1
OG0732088	0	1
OG0732089	0	1
OG0732090	0	1
OG0732091	0	1
OG0732092	0	1
OG0732093	0	1
OG0732094	0	1
OG0732095	0	1
OG0732096	0	1
OG0732097	0	1
OG0732098	0	1
OG0732099	0	1
OG0732100	0	1
OG0732101	0	1
OG0732102	0	1
OG0732103	0	1
OG0732104	0	1
OG0732105	0	1
OG0732106	0	1
OG0732107	0	1
OG0732108	0	1
OG0732109	0	1
OG0732110	0	1
OG0732111	0	1
OG0732112	0	1
OG0732113	0	1
OG0732114	0	1
OG0732115	0	1
OG0732116	0	1
OG0732117	0	1
OG0732118	0	1
OG0732119	0	1
OG0732120	0	1
OG0732121	0	1
OG0732122	0	1
OG0732123	0	1
OG0732124	0	1
OG0732125	0	1
OG0732126	0	1
OG0732127	0	1
OG0732128	0	1
OG0732129	0	1
OG0732130	0	1
OG0732131	0	1
OG0732132	0	1
OG0732133	0	1
OG0732134	0	1
OG0732135	0	1
OG0732136	0	1
OG0732137	0	1
OG0732138	0	1
OG0732139	0	1
OG0732140	0	1
OG0732141	0	1
OG0732142	0	1
OG0732143	0	1
OG0732144	0	1
OG0732145	0	1
OG0732146	0	1
OG0732147	0	1
OG0732148	0	1
OG0732149	0	1
OG0732150	0	1
OG0732151	0	1
OG0732152	0	1
OG0732153	0	1
OG0732154	0	1
OG0732155	0	1
OG0732156	0	1
OG0732157	0	1
OG0732158	0	1
OG0732159	0	1
OG0732160	0	1
OG0732161	0	1
OG0732162	0	1
OG0732163	0	1
OG0732164	0	1
OG0732165	0	1
OG0732166	0	1
OG0732167	0	1
OG0732168	0	1
OG0732169	0	1
OG0732170	0	1
OG0732171	0	1
OG0732172	0	1
OG0732173	0	1
OG0732174	0	1
OG0732175	0	1
OG0732176	0	1
OG0732177	0	1
OG0732178	0	1
OG0732179	0	1
OG0732180	0	1
OG0732181	0	1
OG0732182	0	1
OG0732183	0	1
OG0732184	0	1
OG0732185	0	1
OG0732186	0	1
OG0732187	0	1
OG0732188	0	1
OG0732189	0	1
OG0732190	0	1
OG0732191	0	1
OG0732192	0	1
OG0732193	0	1
OG0732194	0	1
OG0732195	0	1
OG0732196	0	1
OG0732197	0	1
OG0732198	0	1
OG0732199	0	1
OG0732200	0	1
OG0732201	0	1
OG0732202	0	1
OG0732203	0	1
OG0732204	0	1
OG0732205	0	1
OG0732206	0	1
OG0732207	0	1
OG0732208	0	1
OG0732209	0	1
OG0732210	0	1
OG0732211	0	1
OG0732212	0	1
OG0732213	0	1
OG0732214	0	1
OG0732215	0	1
OG0732216	0	1
OG0732217	0	1
OG0732218	0	1
OG0732219	0	1
OG0732220	0	1
OG0732221	0	1
OG0732222	0	1
OG0732223	0	1
OG0732224	0	1
OG0732225	0	1
OG0732226	0	1
OG0732227	0	1
OG0732228	0	1
OG0732229	0	1
OG0732230	0	1
OG0732231	0	1
OG0732232	0	1
OG0732233	0	1
OG0732234	0	1
OG0732235	0	1
OG0732236	0	1
OG0732237	0	1
OG0732238	0	1
OG0732239	0	1
OG0732240	0	1
OG0732241	0	1
OG0732242	0	1
OG0732243	0	1
OG0732244	0	1
OG0732245	0	1
OG0732246	0	1
OG0732247	0	1
OG0732248	0	1
OG0732249	0	1
OG0732250	0	1
OG0732251	0	1
OG0732252	0	1
OG0732253	0	1
OG0732254	0	1
OG0732255	0	1
OG0732256	0	1
OG0732257	0	1
OG0732258	0	1
OG0732259	0	1
OG0732260	0	1
OG0732261	0	1
OG0732262	0	1
OG0732263	0	1
OG0732264	0	1
OG0732265	0	1
OG0732266	0	1
OG0732267	0	1
OG0732268	0	1
OG0732269	0	1
OG0732270	0	1
OG0732271	0	1
OG0732272	0	1
OG0732273	0	1
OG0732274	0	1
OG0732275	0	1
OG0732276	0	1
OG0732277	0	1
OG0732278	0	1
OG0732279	0	1
OG0732280	0	1
OG0732281	0	1
OG0732282	0	1
OG0732283	0	1
OG0732284	0	1
OG0732285	0	1
OG0732286	0	1
OG0732287	0	1
OG0732288	0	1
OG0732289	0	1
OG0732290	0	1
OG0732291	0	1
OG0732292	0	1
OG0732293	0	1
OG0732294	0	1
OG0732295	0	1
OG0732296	0	1
OG0732297	0	1
OG0732298	0	1
OG0732299	0	1
OG0732300	0	1
OG0732301	0	1
OG0732302	0	1
OG0732303	0	1
OG0732304	0	1
OG0732305	0	1
OG0732306	0	1
OG0732307	0	1
OG0732308	0	1
OG0732309	0	1
OG0732310	0	1
OG0732311	0	1
OG0732312	0	1
OG0732313	0	1
OG0732314	0	1
OG0732315	0	1
OG0732316	0	1
OG0732317	0	1
OG0732318	0	1
OG0732319	0	1
OG0732320	0	1
OG0732321	0	1
OG0732322	0	1
OG0732323	0	1
OG0732324	0	1
OG0732325	0	1
OG0732326	0	1
OG0732327	0	1
OG0732328	0	1
OG0732329	0	1
OG0732330	0	1
OG0732331	0	1
OG0732332	0	1
OG0732333	0	1
OG0732334	0	1
OG0732335	0	1
OG0732336	0	1
OG0732337	0	1
OG0732338	0	1
OG0732339	0	1
OG0732340	0	1
OG0732341	0	1
OG0732342	0	1
OG0732343	0	1
OG0732344	0	1
OG0732345	0	1
OG0732346	0	1
OG0732347	0	1
OG0732348	0	1
OG0732349	0	1
OG0732350	0	1
OG0732351	0	1
OG0732352	0	1
OG0732353	0	1
OG0732354	0	1
OG0732355	0	1
OG0732356	0	1
OG0732357	0	1
OG0732358	0	1
OG0732359	0	1
OG0732360	0	1
OG0732361	0	1
OG0732362	0	1
OG0732363	0	1
OG0732364	0	1
OG0732365	0	1
OG0732366	0	1
OG0732367	0	1
OG0732368	0	1
OG0732369	0	1
OG0732370	0	1
OG0732371	0	1
OG0732372	0	1
OG0732373	0	1
OG0732374	0	1
OG0732375	0	1
OG0732376	0	1
OG0732377	0	1
OG0732378	0	1
OG0732379	0	1
OG0732380	0	1
OG0732381	0	1
OG0732382	0	1
OG0732383	0	1
OG0732384	0	1
OG0732385	0	1
OG0732386	0	1
OG0732387	0	1
OG0732388	0	1
OG0732389	0	1
OG0732390	0	1
OG0732391	0	1
OG0732392	0	1
OG0732393	0	1
OG0732394	0	1
OG0732395	0	1
OG0732396	0	1
OG0732397	0	1
OG0732398	0	1
OG0732399	0	1
OG0732400	0	1
OG0732401	0	1
OG0732402	0	1
OG0732403	0	1
OG0732404	0	1
OG0732405	0	1
OG0732406	0	1
OG0732407	0	1
OG0732408	0	1
OG0732409	0	1
OG0732410	0	1
OG0732411	0	1
OG0732412	0	1
OG0732413	0	1
OG0732414	0	1
OG0732415	0	1
OG0732416	0	1
OG0732417	0	1
OG0732418	0	1
OG0732419	0	1
OG0732420	0	1
OG0732421	0	1
OG0732422	0	1
OG0732423	0	1
OG0732424	0	1
OG0732425	0	1
OG0732426	0	1
OG0732427	0	1
OG0732428	0	1
OG0732429	0	1
OG0732430	0	1
OG0732431	0	1
OG0732432	0	1
OG0732433	0	1
OG0732434	0	1
OG0732435	0	1
OG0732436	0	1
OG0732437	0	1
OG0732438	0	1
OG0732439	0	1
OG0732440	0	1
OG0732441	0	1
OG0732442	0	1
OG0732443	0	1
OG0732444	0	1
OG0732445	0	1
OG0732446	0	1
OG0732447	0	1
OG0732448	0	1
OG0732449	0	1
OG0732450	0	1
OG0732451	0	1
OG0732452	0	1
OG0732453	0	1
OG0732454	0	1
OG0732455	0	1
OG0732456	0	1
OG0732457	0	1
OG0732458	0	1
OG0732459	0	1
OG0732460	0	1
OG0732461	0	1
OG0732462	0	1
OG0732463	0	1
OG0732464	0	1
OG0732465	0	1
OG0732466	0	1
OG0732467	0	1
OG0732468	0	1
OG0732469	0	1
OG0732470	0	1
OG0732471	0	1
OG0732472	0	1
OG0732473	0	1
OG0732474	0	1
OG0732475	0	1
OG0732476	0	1
OG0732477	0	1
OG0732478	0	1
OG0732479	0	1
OG0732480	0	1
OG0732481	0	1
OG0732482	0	1
OG0732483	0	1
OG0732484	0	1
OG0732485	0	1
OG0732486	0	1
OG0732487	0	1
OG0732488	0	1
OG0732489	0	1
OG0732490	0	1
OG0732491	0	1
OG0732492	0	1
OG0732493	0	1
OG0732494	0	1
OG0732495	0	1
OG0732496	0	1
OG0732497	0	1
OG0732498	0	1
OG0732499	0	1
OG0732500	0	1
OG0732501	0	1
OG0732502	0	1
OG0732503	0	1
OG0732504	0	1
OG0732505	0	1
OG0732506	0	1
OG0732507	0	1
OG0732508	0	1
OG0732509	0	1
OG0732510	0	1
OG0732511	0	1
OG0732512	0	1
OG0732513	0	1
OG0732514	0	1
OG0732515	0	1
OG0732516	0	1
OG0732517	0	1
OG0732518	0	1
OG0732519	0	1
OG0732520	0	1
OG0732521	0	1
OG0732522	0	1
OG0732523	0	1
OG0732524	0	1
OG0732525	0	1
OG0732526	0	1
OG0732527	0	1
OG0732528	0	1
OG0732529	0	1
OG0732530	0	1
OG0732531	0	1
OG0732532	0	1
OG0732533	0	1
OG0732534	0	1
OG0732535	0	1
OG0732536	0	1
OG0732537	0	1
OG0732538	0	1
OG0732539	0	1
OG0732540	0	1
OG0732541	0	1
OG0732542	0	1
OG0732543	0	1
OG0732544	0	1
OG0732545	0	1
OG0732546	0	1
OG0732547	0	1
OG0732548	0	1
OG0732549	0	1
OG0732550	0	1
OG0732551	0	1
OG0732552	0	1
OG0732553	0	1
OG0732554	0	1
OG0732555	0	1
OG0732556	0	1
OG0732557	0	1
OG0732558	0	1
OG0732559	0	1
OG0732560	0	1
OG0732561	0	1
OG0732562	0	1
OG0732563	0	1
OG0732564	0	1
OG0732565	0	1
OG0732566	0	1
OG0732567	0	1
OG0732568	0	1
OG0732569	0	1
OG0732570	0	1
OG0732571	0	1
OG0732572	0	1
OG0732573	0	1
OG0732574	0	1
OG0732575	0	1
OG0732576	0	1
OG0732577	0	1
OG0732578	0	1
OG0732579	0	1
OG0732580	0	1
OG0732581	0	1
OG0732582	0	1
OG0732583	0	1
OG0732584	0	1
OG0732585	0	1
OG0732586	0	1
OG0732587	0	1
OG0732588	0	1
OG0732589	0	1
OG0732590	0	1
OG0732591	0	1
OG0732592	0	1
OG0732593	0	1
OG0732594	0	1
OG0732595	0	1
OG0732596	0	1
OG0732597	0	1
OG0732598	0	1
OG0732599	0	1
OG0732600	0	1
OG0732601	0	1
OG0732602	0	1
OG0732603	0	1
OG0732604	0	1
OG0732605	0	1
OG0732606	0	1
OG0732607	0	1
OG0732608	0	1
OG0732609	0	1
OG0732610	0	1
OG0732611	0	1
OG0732612	0	1
OG0732613	0	1
OG0732614	0	1
OG0732615	0	1
OG0732616	0	1
OG0732617	0	1
OG0732618	0	1
OG0732619	0	1
OG0732620	0	1
OG0732621	0	1
OG0732622	0	1
OG0732623	0	1
OG0732624	0	1
OG0732625	0	1
OG0732626	0	1
OG0732627	0	1
OG0732628	0	1
OG0732629	0	1
OG0732630	0	1
OG0732631	0	1
OG0732632	0	1
OG0732633	0	1
OG0732634	0	1
OG0732635	0	1
OG0732636	0	1
OG0732637	0	1
OG0732638	0	1
OG0732639	0	1
OG0732640	0	1
OG0732641	0	1
OG0732642	0	1
OG0732643	0	1
OG0732644	0	1
OG0732645	0	1
OG0732646	0	1
OG0732647	0	1
OG0732648	0	1
OG0732649	0	1
OG0732650	0	1
OG0732651	0	1
OG0732652	0	1
OG0732653	0	1
OG0732654	0	1
OG0732655	0	1
OG0732656	0	1
OG0732657	0	1
OG0732658	0	1
OG0732659	0	1
OG0732660	0	1
OG0732661	0	1
OG0732662	0	1
OG0732663	0	1
OG0732664	0	1
OG0732665	0	1
OG0732666	0	1
OG0732667	0	1
OG0732668	0	1
OG0732669	0	1
OG0732670	0	1
OG0732671	0	1
OG0732672	0	1
OG0732673	0	1
OG0732674	0	1
OG0732675	0	1
OG0732676	0	1
OG0732677	0	1
OG0732678	0	1
OG0732679	0	1
OG0732680	0	1
OG0732681	0	1
OG0732682	0	1
OG0732683	0	1
OG0732684	0	1
OG0732685	0	1
OG0732686	0	1
OG0732687	0	1
OG0732688	0	1
OG0732689	0	1
OG0732690	0	1
OG0732691	0	1
OG0732692	0	1
OG0732693	0	1
OG0732694	0	1
OG0732695	0	1
OG0732696	0	1
OG0732697	0	1
OG0732698	0	1
OG0732699	0	1
OG0732700	0	1
OG0732701	0	1
OG0732702	0	1
OG0732703	0	1
OG0732704	0	1
OG0732705	0	1
OG0732706	0	1
OG0732707	0	1
OG0732708	0	1
OG0732709	0	1
OG0732710	0	1
OG0732711	0	1
OG0732712	0	1
OG0732713	0	1
OG0732714	0	1
OG0732715	0	1
OG0732716	0	1
OG0732717	0	1
OG0732718	0	1
OG0732719	0	1
OG0732720	0	1
OG0732721	0	1
OG0732722	0	1
OG0732723	0	1
OG0732724	0	1
OG0732725	0	1
OG0732726	0	1
OG0732727	0	1
OG0732728	0	1
OG0732729	0	1
OG0732730	0	1
OG0732731	0	1
OG0732732	0	1
OG0732733	0	1
OG0732734	0	1
OG0732735	0	1
OG0732736	0	1
OG0732737	0	1
OG0732738	0	1
OG0732739	0	1
OG0732740	0	1
OG0732741	0	1
OG0732742	0	1
OG0732743	0	1
OG0732744	0	1
OG0732745	0	1
OG0732746	0	1
OG0732747	0	1
OG0732748	0	1
OG0732749	0	1
OG0732750	0	1
OG0732751	0	1
OG0732752	0	1
OG0732753	0	1
OG0732754	0	1
OG0732755	0	1
OG0732756	0	1
OG0732757	0	1
OG0732758	0	1
OG0732759	0	1
OG0732760	0	1
OG0732761	0	1
OG0732762	0	1
OG0732763	0	1
OG0732764	0	1
OG0732765	0	1
OG0732766	0	1
OG0732767	0	1
OG0732768	0	1
OG0732769	0	1
OG0732770	0	1
OG0732771	0	1
OG0732772	0	1
OG0732773	0	1
OG0732774	0	1
OG0732775	0	1
OG0732776	0	1
OG0732777	0	1
OG0732778	0	1
OG0732779	0	1
OG0732780	0	1
OG0732781	0	1
OG0732782	0	1
OG0732783	0	1
OG0732784	0	1
OG0732785	0	1
OG0732786	0	1
OG0732787	0	1
OG0732788	0	1
OG0732789	0	1
OG0732790	0	1
OG0732791	0	1
OG0732792	0	1
OG0732793	0	1
OG0732794	0	1
OG0732795	0	1
OG0732796	0	1
OG0732797	0	1
OG0732798	0	1
OG0732799	0	1
OG0732800	0	1
OG0732801	0	1
OG0732802	0	1
OG0732803	0	1
OG0732804	0	1
OG0732805	0	1
OG0732806	0	1
OG0732807	0	1
OG0732808	0	1
OG0732809	0	1
OG0732810	0	1
OG0732811	0	1
OG0732812	0	1
OG0732813	0	1
OG0732814	0	1
OG0732815	0	1
OG0732816	0	1
OG0732817	0	1
OG0732818	0	1
OG0732819	0	1
OG0732820	0	1
OG0732821	0	1
OG0732822	0	1
OG0732823	0	1
OG0732824	0	1
OG0732825	0	1
OG0732826	0	1
OG0732827	0	1
OG0732828	0	1
OG0732829	0	1
OG0732830	0	1
OG0732831	0	1
OG0732832	0	1
OG0732833	0	1
OG0732834	0	1
OG0732835	0	1
OG0732836	0	1
OG0732837	0	1
OG0732838	0	1
OG0732839	0	1
OG0732840	0	1
OG0732841	0	1
OG0732842	0	1
OG0732843	0	1
OG0732844	0	1
OG0732845	0	1
OG0732846	0	1
OG0732847	0	1
OG0732848	0	1
OG0732849	0	1
OG0732850	0	1
OG0732851	0	1
OG0732852	0	1
OG0732853	0	1
OG0732854	0	1
OG0732855	0	1
OG0732856	0	1
OG0732857	0	1
OG0732858	0	1
OG0732859	0	1
OG0732860	0	1
OG0732861	0	1
OG0732862	0	1
OG0732863	0	1
OG0732864	0	1
OG0732865	0	1
OG0732866	0	1
OG0732867	0	1
OG0732868	0	1
OG0732869	0	1
OG0732870	0	1
OG0732871	0	1
OG0732872	0	1
OG0732873	0	1
OG0732874	0	1
OG0732875	0	1
OG0732876	0	1
OG0732877	0	1
OG0732878	0	1
OG0732879	0	1
OG0732880	0	1
OG0732881	0	1
OG0732882	0	1
OG0732883	0	1
OG0732884	0	1
OG0732885	0	1
OG0732886	0	1
OG0732887	0	1
OG0732888	0	1
OG0732889	0	1
OG0732890	0	1
OG0732891	0	1
OG0732892	0	1
OG0732893	0	1
OG0732894	0	1
OG0732895	0	1
OG0732896	0	1
OG0732897	0	1
OG0732898	0	1
OG0732899	0	1
OG0732900	0	1
OG0732901	0	1
OG0732902	0	1
OG0732903	0	1
OG0732904	0	1
OG0732905	0	1
OG0732906	0	1
OG0732907	0	1
OG0732908	0	1
OG0732909	0	1
OG0732910	0	1
OG0732911	0	1
OG0732912	0	1
OG0732913	0	1
OG0732914	0	1
OG0732915	0	1
OG0732916	0	1
OG0732917	0	1
OG0732918	0	1
OG0732919	0	1
OG0732920	0	1
OG0732921	0	1
OG0732922	0	1
OG0732923	0	1
OG0732924	0	1
OG0732925	0	1
OG0732926	0	1
OG0732927	0	1
OG0732928	0	1
OG0732929	0	1
OG0732930	0	1
OG0732931	0	1
OG0732932	0	1
OG0732933	0	1
OG0732934	0	1
OG0732935	0	1
OG0732936	0	1
OG0732937	0	1
OG0732938	0	1
OG0732939	0	1
OG0732940	0	1
OG0732941	0	1
OG0732942	0	1
OG0732943	0	1
OG0732944	0	1
OG0732945	0	1
OG0732946	0	1
OG0732947	0	1
OG0732948	0	1
OG0732949	0	1
OG0732950	0	1
OG0732951	0	1
OG0732952	0	1
OG0732953	0	1
OG0732954	0	1
OG0732955	0	1
OG0732956	0	1
OG0732957	0	1
OG0732958	0	1
OG0732959	0	1
OG0732960	0	1
OG0732961	0	1
OG0732962	0	1
OG0732963	0	1
OG0732964	0	1
OG0732965	0	1
OG0732966	0	1
OG0732967	0	1
OG0732968	0	1
OG0732969	0	1
OG0732970	0	1
OG0732971	0	1
OG0732972	0	1
OG0732973	0	1
OG0732974	0	1
OG0732975	0	1
OG0732976	0	1
OG0732977	0	1
OG0732978	0	1
OG0732979	0	1
OG0732980	0	1
OG0732981	0	1
OG0732982	0	1
OG0732983	0	1
OG0732984	0	1
OG0732985	0	1
OG0732986	0	1
OG0732987	0	1
OG0732988	0	1
OG0732989	0	1
OG0732990	0	1
OG0732991	0	1
OG0732992	0	1
OG0732993	0	1
OG0732994	0	1
OG0732995	0	1
OG0732996	0	1
OG0732997	0	1
OG0732998	0	1
OG0732999	0	1
OG0733000	0	1
OG0733001	0	1
OG0733002	0	1
OG0733003	0	1
OG0733004	0	1
OG0733005	0	1
OG0733006	0	1
OG0733007	0	1
OG0733008	0	1
OG0733009	0	1
OG0733010	0	1
OG0733011	0	1
OG0733012	0	1
OG0733013	0	1
OG0733014	0	1
OG0733015	0	1
OG0733016	0	1
OG0733017	0	1
OG0733018	0	1
OG0733019	0	1
OG0733020	0	1
OG0733021	0	1
OG0733022	0	1
OG0733023	0	1
OG0733024	0	1
OG0733025	0	1
OG0733026	0	1
OG0733027	0	1
OG0733028	0	1
OG0733029	0	1
OG0733030	0	1
OG0733031	0	1
OG0733032	0	1
OG0733033	0	1
OG0733034	0	1
OG0733035	0	1
OG0733036	0	1
OG0733037	0	1
OG0733038	0	1
OG0733039	0	1
OG0733040	0	1
OG0733041	0	1
OG0733042	0	1
OG0733043	0	1
OG0733044	0	1
OG0733045	0	1
OG0733046	0	1
OG0733047	0	1
OG0733048	0	1
OG0733049	0	1
OG0733050	0	1
OG0733051	0	1
OG0733052	0	1
OG0733053	0	1
OG0733054	0	1
OG0733055	0	1
OG0733056	0	1
OG0733057	0	1
OG0733058	0	1
OG0733059	0	1
OG0733060	0	1
OG0733061	0	1
OG0733062	0	1
OG0733063	0	1
OG0733064	0	1
OG0733065	0	1
OG0733066	0	1
OG0733067	0	1
OG0733068	0	1
OG0733069	0	1
OG0733070	0	1
OG0733071	0	1
OG0733072	0	1
OG0733073	0	1
OG0733074	0	1
OG0733075	0	1
OG0733076	0	1
OG0733077	0	1
OG0733078	0	1
OG0733079	0	1
OG0733080	0	1
OG0733081	0	1
OG0733082	0	1
OG0733083	0	1
OG0733084	0	1
OG0733085	0	1
OG0733086	0	1
OG0733087	0	1
OG0733088	0	1
OG0733089	0	1
OG0733090	0	1
OG0733091	0	1
OG0733092	0	1
OG0733093	0	1
OG0733094	0	1
OG0733095	0	1
OG0733096	0	1
OG0733097	0	1
OG0733098	0	1
OG0733099	0	1
OG0733100	0	1
OG0733101	0	1
OG0733102	0	1
OG0733103	0	1
OG0733104	0	1
OG0733105	0	1
OG0733106	0	1
OG0733107	0	1
OG0733108	0	1
OG0733109	0	1
OG0733110	0	1
OG0733111	0	1
OG0733112	0	1
OG0733113	0	1
OG0733114	0	1
OG0733115	0	1
OG0733116	0	1
OG0733117	0	1
OG0733118	0	1
OG0733119	0	1
OG0733120	0	1
OG0733121	0	1
OG0733122	0	1
OG0733123	0	1
OG0733124	0	1
OG0733125	0	1
OG0733126	0	1
OG0733127	0	1
OG0733128	0	1
OG0733129	0	1
OG0733130	0	1
OG0733131	0	1
OG0733132	0	1
OG0733133	0	1
OG0733134	0	1
OG0733135	0	1
OG0733136	0	1
OG0733137	0	1
OG0733138	0	1
OG0733139	0	1
OG0733140	0	1
OG0733141	0	1
OG0733142	0	1
OG0733143	0	1
OG0733144	0	1
OG0733145	0	1
OG0733146	0	1
OG0733147	0	1
OG0733148	0	1
OG0733149	0	1
OG0733150	0	1
OG0733151	0	1
OG0733152	0	1
OG0733153	0	1
OG0733154	0	1
OG0733155	0	1
OG0733156	0	1
OG0733157	0	1
OG0733158	0	1
OG0733159	0	1
OG0733160	0	1
OG0733161	0	1
OG0733162	0	1
OG0733163	0	1
OG0733164	0	1
OG0733165	0	1
OG0733166	0	1
OG0733167	0	1
OG0733168	0	1
OG0733169	0	1
OG0733170	0	1
OG0733171	0	1
OG0733172	0	1
OG0733173	0	1
OG0733174	0	1
OG0733175	0	1
OG0733176	0	1
OG0733177	0	1
OG0733178	0	1
OG0733179	0	1
OG0733180	0	1
OG0733181	0	1
OG0733182	0	1
OG0733183	0	1
OG0733184	0	1
OG0733185	0	1
OG0733186	0	1
OG0733187	0	1
OG0733188	0	1
OG0733189	0	1
OG0733190	0	1
OG0733191	0	1
OG0733192	0	1
OG0733193	0	1
OG0733194	0	1
OG0733195	0	1
OG0733196	0	1
OG0733197	0	1
OG0733198	0	1
OG0733199	0	1
OG0733200	0	1
OG0733201	0	1
OG0733202	0	1
OG0733203	0	1
OG0733204	0	1
OG0733205	0	1
OG0733206	0	1
OG0733207	0	1
OG0733208	0	1
OG0733209	0	1
OG0733210	0	1
OG0733211	0	1
OG0733212	0	1
OG0733213	0	1
OG0733214	0	1
OG0733215	0	1
OG0733216	0	1
OG0733217	0	1
OG0733218	0	1
OG0733219	0	1
OG0733220	0	1
OG0733221	0	1
OG0733222	0	1
OG0733223	0	1
OG0733224	0	1
OG0733225	0	1
OG0733226	0	1
OG0733227	0	1
OG0733228	0	1
OG0733229	0	1
OG0733230	0	1
OG0733231	0	1
OG0733232	0	1
OG0733233	0	1
OG0733234	0	1
OG0733235	0	1
OG0733236	0	1
OG0733237	0	1
OG0733238	0	1
OG0733239	0	1
OG0733240	0	1
OG0733241	0	1
OG0733242	0	1
OG0733243	0	1
OG0733244	0	1
OG0733245	0	1
OG0733246	0	1
OG0733247	0	1
OG0733248	0	1
OG0733249	0	1
OG0733250	0	1
OG0733251	0	1
OG0733252	0	1
OG0733253	0	1
OG0733254	0	1
OG0733255	0	1
OG0733256	0	1
OG0733257	0	1
OG0733258	0	1
OG0733259	0	1
OG0733260	0	1
OG0733261	0	1
OG0733262	0	1
OG0733263	0	1
OG0733264	0	1
OG0733265	0	1
OG0733266	0	1
OG0733267	0	1
OG0733268	0	1
OG0733269	0	1
OG0733270	0	1
OG0733271	0	1
OG0733272	0	1
OG0733273	0	1
OG0733274	0	1
OG0733275	0	1
OG0733276	0	1
OG0733277	0	1
OG0733278	0	1
OG0733279	0	1
OG0733280	0	1
OG0733281	0	1
OG0733282	0	1
OG0733283	0	1
OG0733284	0	1
OG0733285	0	1
OG0733286	0	1
OG0733287	0	1
OG0733288	0	1
OG0733289	0	1
OG0733290	0	1
OG0733291	0	1
OG0733292	0	1
OG0733293	0	1
OG0733294	0	1
OG0733295	0	1
OG0733296	0	1
OG0733297	0	1
OG0733298	0	1
OG0733299	0	1
OG0733300	0	1
OG0733301	0	1
OG0733302	0	1
OG0733303	0	1
OG0733304	0	1
OG0733305	0	1
OG0733306	0	1
OG0733307	0	1
OG0733308	0	1
OG0733309	0	1
OG0733310	0	1
OG0733311	0	1
OG0733312	0	1
OG0733313	0	1
OG0733314	0	1
OG0733315	0	1
OG0733316	0	1
OG0733317	0	1
OG0733318	0	1
OG0733319	0	1
OG0733320	0	1
OG0733321	0	1
OG0733322	0	1
OG0733323	0	1
OG0733324	0	1
OG0733325	0	1
OG0733326	0	1
OG0733327	0	1
OG0733328	0	1
OG0733329	0	1
OG0733330	0	1
OG0733331	0	1
OG0733332	0	1
OG0733333	0	1
OG0733334	0	1
OG0733335	0	1
OG0733336	0	1
OG0733337	0	1
OG0733338	0	1
OG0733339	0	1
OG0733340	0	1
OG0733341	0	1
OG0733342	0	1
OG0733343	0	1
OG0733344	0	1
OG0733345	0	1
OG0733346	0	1
OG0733347	0	1
OG0733348	0	1
OG0733349	0	1
OG0733350	0	1
OG0733351	0	1
OG0733352	0	1
OG0733353	0	1
OG0733354	0	1
OG0733355	0	1
OG0733356	0	1
OG0733357	0	1
OG0733358	0	1
OG0733359	0	1
OG0733360	0	1
OG0733361	0	1
OG0733362	0	1
OG0733363	0	1
OG0733364	0	1
OG0733365	0	1
OG0733366	0	1
OG0733367	0	1
OG0733368	0	1
OG0733369	0	1
OG0733370	0	1
OG0733371	0	1
OG0733372	0	1
OG0733373	0	1
OG0733374	0	1
OG0733375	0	1
OG0733376	0	1
OG0733377	0	1
OG0733378	0	1
OG0733379	0	1
OG0733380	0	1
OG0733381	0	1
OG0733382	0	1
OG0733383	0	1
OG0733384	0	1
OG0733385	0	1
OG0733386	0	1
OG0733387	0	1
OG0733388	0	1
OG0733389	0	1
OG0733390	0	1
OG0733391	0	1
OG0733392	0	1
OG0733393	0	1
OG0733394	0	1
OG0733395	0	1
OG0733396	0	1
OG0733397	0	1
OG0733398	0	1
OG0733399	0	1
OG0733400	0	1
OG0733401	0	1
OG0733402	0	1
OG0733403	0	1
OG0733404	0	1
OG0733405	0	1
OG0733406	0	1
OG0733407	0	1
OG0733408	0	1
OG0733409	0	1
OG0733410	0	1
OG0733411	0	1
OG0733412	0	1
OG0733413	0	1
OG0733414	0	1
OG0733415	0	1
OG0733416	0	1
OG0733417	0	1
OG0733418	0	1
OG0733419	0	1
OG0733420	0	1
OG0733421	0	1
OG0733422	0	1
OG0733423	0	1
OG0733424	0	1
OG0733425	0	1
OG0733426	0	1
OG0733427	0	1
OG0733428	0	1
OG0733429	0	1
OG0733430	0	1
OG0733431	0	1
OG0733432	0	1
OG0733433	0	1
OG0733434	0	1
OG0733435	0	1
OG0733436	0	1
OG0733437	0	1
OG0733438	0	1
OG0733439	0	1
OG0733440	0	1
OG0733441	0	1
OG0733442	0	1
OG0733443	0	1
OG0733444	0	1
OG0733445	0	1
OG0733446	0	1
OG0733447	0	1
OG0733448	0	1
OG0733449	0	1
OG0733450	0	1
OG0733451	0	1
OG0733452	0	1
OG0733453	0	1
OG0733454	0	1
OG0733455	0	1
OG0733456	0	1
OG0733457	0	1
OG0733458	0	1
OG0733459	0	1
OG0733460	0	1
OG0733461	0	1
OG0733462	0	1
OG0733463	0	1
OG0733464	0	1
OG0733465	0	1
OG0733466	0	1
OG0733467	0	1
OG0733468	0	1
OG0733469	0	1
OG0733470	0	1
OG0733471	0	1
OG0733472	0	1
OG0733473	0	1
OG0733474	0	1
OG0733475	0	1
OG0733476	0	1
OG0733477	0	1
OG0733478	0	1
OG0733479	0	1
OG0733480	0	1
OG0733481	0	1
OG0733482	0	1
OG0733483	0	1
OG0733484	0	1
OG0733485	0	1
OG0733486	0	1
OG0733487	0	1
OG0733488	0	1
OG0733489	0	1
OG0733490	0	1
OG0733491	0	1
OG0733492	0	1
OG0733493	0	1
OG0733494	0	1
OG0733495	0	1
OG0733496	0	1
OG0733497	0	1
OG0733498	0	1
OG0733499	0	1
OG0733500	0	1
OG0733501	0	1
OG0733502	0	1
OG0733503	0	1
OG0733504	0	1
OG0733505	0	1
OG0733506	0	1
OG0733507	0	1
OG0733508	0	1
OG0733509	0	1
OG0733510	0	1
OG0733511	0	1
OG0733512	0	1
OG0733513	0	1
OG0733514	0	1
OG0733515	0	1
OG0733516	0	1
OG0733517	0	1
OG0733518	0	1
OG0733519	0	1
OG0733520	0	1
OG0733521	0	1
OG0733522	0	1
OG0733523	0	1
OG0733524	0	1
OG0733525	0	1
OG0733526	0	1
OG0733527	0	1
OG0733528	0	1
OG0733529	0	1
OG0733530	0	1
OG0733531	0	1
OG0733532	0	1
OG0733533	0	1
OG0733534	0	1
OG0733535	0	1
OG0733536	0	1
OG0733537	0	1
OG0733538	0	1
OG0733539	0	1
OG0733540	0	1
OG0733541	0	1
OG0733542	0	1
OG0733543	0	1
OG0733544	0	1
OG0733545	0	1
OG0733546	0	1
OG0733547	0	1
OG0733548	0	1
OG0733549	0	1
OG0733550	0	1
OG0733551	0	1
OG0733552	0	1
OG0733553	0	1
OG0733554	0	1
OG0733555	0	1
OG0733556	0	1
OG0733557	0	1
OG0733558	0	1
OG0733559	0	1
OG0733560	0	1
OG0733561	0	1
OG0733562	0	1
OG0733563	0	1
OG0733564	0	1
OG0733565	0	1
OG0733566	0	1
OG0733567	0	1
OG0733568	0	1
OG0733569	0	1
OG0733570	0	1
OG0733571	0	1
OG0733572	0	1
OG0733573	0	1
OG0733574	0	1
OG0733575	0	1
OG0733576	0	1
OG0733577	0	1
OG0733578	0	1
OG0733579	0	1
OG0733580	0	1
OG0733581	0	1
OG0733582	0	1
OG0733583	0	1
OG0733584	0	1
OG0733585	0	1
OG0733586	0	1
OG0733587	0	1
OG0733588	0	1
OG0733589	0	1
OG0733590	0	1
OG0733591	0	1
OG0733592	0	1
OG0733593	0	1
OG0733594	0	1
OG0733595	0	1
OG0733596	0	1
OG0733597	0	1
OG0733598	0	1
OG0733599	0	1
OG0733600	0	1
OG0733601	0	1
OG0733602	0	1
OG0733603	0	1
OG0733604	0	1
OG0733605	0	1
OG0733606	0	1
OG0733607	0	1
OG0733608	0	1
OG0733609	0	1
OG0733610	0	1
OG0733611	0	1
OG0733612	0	1
OG0733613	0	1
OG0733614	0	1
OG0733615	0	1
OG0733616	0	1
OG0733617	0	1
OG0733618	0	1
OG0733619	0	1
OG0733620	0	1
OG0733621	0	1
OG0733622	0	1
OG0733623	0	1
OG0733624	0	1
OG0733625	0	1
OG0733626	0	1
OG0733627	0	1
OG0733628	0	1
OG0733629	0	1
OG0733630	0	1
OG0733631	0	1
OG0733632	0	1
OG0733633	0	1
OG0733634	0	1
OG0733635	0	1
OG0733636	0	1
OG0733637	0	1
OG0733638	0	1
OG0733639	0	1
OG0733640	0	1
OG0733641	0	1
OG0733642	0	1
OG0733643	0	1
OG0733644	0	1
OG0733645	0	1
OG0733646	0	1
OG0733647	0	1
OG0733648	0	1
OG0733649	0	1
OG0733650	0	1
OG0733651	0	1
OG0733652	0	1
OG0733653	0	1
OG0733654	0	1
OG0733655	0	1
OG0733656	0	1
OG0733657	0	1
OG0733658	0	1
OG0733659	0	1
OG0733660	0	1
OG0733661	0	1
OG0733662	0	1
OG0733663	0	1
OG0733664	0	1
OG0733665	0	1
OG0733666	0	1
OG0733667	0	1
OG0733668	0	1
OG0733669	0	1
OG0733670	0	1
OG0733671	0	1
OG0733672	0	1
OG0733673	0	1
OG0733674	0	1
OG0733675	0	1
OG0733676	0	1
OG0733677	0	1
OG0733678	0	1
OG0733679	0	1
OG0733680	0	1
OG0733681	0	1
OG0733682	0	1
OG0733683	0	1
OG0733684	0	1
OG0733685	0	1
OG0733686	0	1
OG0733687	0	1
OG0733688	0	1
OG0733689	0	1
OG0733690	0	1
OG0733691	0	1
OG0733692	0	1
OG0733693	0	1
OG0733694	0	1
OG0733695	0	1
OG0733696	0	1
OG0733697	0	1
OG0733698	0	1
OG0733699	0	1
OG0733700	0	1
OG0733701	0	1
OG0733702	0	1
OG0733703	0	1
OG0733704	0	1
OG0733705	0	1
OG0733706	0	1
OG0733707	0	1
OG0733708	0	1
OG0733709	0	1
OG0733710	0	1
OG0733711	0	1
OG0733712	0	1
OG0733713	0	1
OG0733714	0	1
OG0733715	0	1
OG0733716	0	1
OG0733717	0	1
OG0733718	0	1
OG0733719	0	1
OG0733720	0	1
OG0733721	0	1
OG0733722	0	1
OG0733723	0	1
OG0733724	0	1
OG0733725	0	1
OG0733726	0	1
OG0733727	0	1
OG0733728	0	1
OG0733729	0	1
OG0733730	0	1
OG0733731	0	1
OG0733732	0	1
OG0733733	0	1
OG0733734	0	1
OG0733735	0	1
OG0733736	0	1
OG0733737	0	1
OG0733738	0	1
OG0733739	0	1
OG0733740	0	1
OG0733741	0	1
OG0733742	0	1
OG0733743	0	1
OG0733744	0	1
OG0733745	0	1
OG0733746	0	1
OG0733747	0	1
OG0733748	0	1
OG0733749	0	1
OG0733750	0	1
OG0733751	0	1
OG0733752	0	1
OG0733753	0	1
OG0733754	0	1
OG0733755	0	1
OG0733756	0	1
OG0733757	0	1
OG0733758	0	1
OG0733759	0	1
OG0733760	0	1
OG0733761	0	1
OG0733762	0	1
OG0733763	0	1
OG0733764	0	1
OG0733765	0	1
OG0733766	0	1
OG0733767	0	1
OG0733768	0	1
OG0733769	0	1
OG0733770	0	1
OG0733771	0	1
OG0733772	0	1
OG0733773	0	1
OG0733774	0	1
OG0733775	0	1
OG0733776	0	1
OG0733777	0	1
OG0733778	0	1
OG0733779	0	1
OG0733780	0	1
OG0733781	0	1
OG0733782	0	1
OG0733783	0	1
OG0733784	0	1
OG0733785	0	1
OG0733786	0	1
OG0733787	0	1
OG0733788	0	1
OG0733789	0	1
OG0733790	0	1
OG0733791	0	1
OG0733792	0	1
OG0733793	0	1
OG0733794	0	1
OG0733795	0	1
OG0733796	0	1
OG0733797	0	1
OG0733798	0	1
OG0733799	0	1
OG0733800	0	1
OG0733801	0	1
OG0733802	0	1
OG0733803	0	1
OG0733804	0	1
OG0733805	0	1
OG0733806	0	1
OG0733807	0	1
OG0733808	0	1
OG0733809	0	1
OG0733810	0	1
OG0733811	0	1
OG0733812	0	1
OG0733813	0	1
OG0733814	0	1
OG0733815	0	1
OG0733816	0	1
OG0733817	0	1
OG0733818	0	1
OG0733819	0	1
OG0733820	0	1
OG0733821	0	1
OG0733822	0	1
OG0733823	0	1
OG0733824	0	1
OG0733825	0	1
OG0733826	0	1
OG0733827	0	1
OG0733828	0	1
OG0733829	0	1
OG0733830	0	1
OG0733831	0	1
OG0733832	0	1
OG0733833	0	1
OG0733834	0	1
OG0733835	0	1
OG0733836	0	1
OG0733837	0	1
OG0733838	0	1
OG0733839	0	1
OG0733840	0	1
OG0733841	0	1
OG0733842	0	1
OG0733843	0	1
OG0733844	0	1
OG0733845	0	1
OG0733846	0	1
OG0733847	0	1
OG0733848	0	1
OG0733849	0	1
OG0733850	0	1
OG0733851	0	1
OG0733852	0	1
OG0733853	0	1
OG0733854	0	1
OG0733855	0	1
OG0733856	0	1
OG0733857	0	1
OG0733858	0	1
OG0733859	0	1
OG0733860	0	1
OG0733861	0	1
OG0733862	0	1
OG0733863	0	1
OG0733864	0	1
OG0733865	0	1
OG0733866	0	1
OG0733867	0	1
OG0733868	0	1
OG0733869	0	1
OG0733870	0	1
OG0733871	0	1
OG0733872	0	1
OG0733873	0	1
OG0733874	0	1
OG0733875	0	1
OG0733876	0	1
OG0733877	0	1
OG0733878	0	1
OG0733879	0	1
OG0733880	0	1
OG0733881	0	1
OG0733882	0	1
OG0733883	0	1
OG0733884	0	1
OG0733885	0	1
OG0733886	0	1
OG0733887	0	1
OG0733888	0	1
OG0733889	0	1
OG0733890	0	1
OG0733891	0	1
OG0733892	0	1
OG0733893	0	1
OG0733894	0	1
OG0733895	0	1
OG0733896	0	1
OG0733897	0	1
OG0733898	0	1
OG0733899	0	1
OG0733900	0	1
OG0733901	0	1
OG0733902	0	1
OG0733903	0	1
OG0733904	0	1
OG0733905	0	1
OG0733906	0	1
OG0733907	0	1
OG0733908	0	1
OG0733909	0	1
OG0733910	0	1
OG0733911	0	1
OG0733912	0	1
OG0733913	0	1
OG0733914	0	1
OG0733915	0	1
OG0733916	0	1
OG0733917	0	1
OG0733918	0	1
OG0733919	0	1
OG0733920	0	1
OG0733921	0	1
OG0733922	0	1
OG0733923	0	1
OG0733924	0	1
OG0733925	0	1
OG0733926	0	1
OG0733927	0	1
OG0733928	0	1
OG0733929	0	1
OG0733930	0	1
OG0733931	0	1
OG0733932	0	1
OG0733933	0	1
OG0733934	0	1
OG0733935	0	1
OG0733936	0	1
OG0733937	0	1
OG0733938	0	1
OG0733939	0	1
OG0733940	0	1
OG0733941	0	1
OG0733942	0	1
OG0733943	0	1
OG0733944	0	1
OG0733945	0	1
OG0733946	0	1
OG0733947	0	1
OG0733948	0	1
OG0733949	0	1
OG0733950	0	1
OG0733951	0	1
OG0733952	0	1
OG0733953	0	1
OG0733954	0	1
OG0733955	0	1
OG0733956	0	1
OG0733957	0	1
OG0733958	0	1
OG0733959	0	1
OG0733960	0	1
OG0733961	0	1
OG0733962	0	1
OG0733963	0	1
OG0733964	0	1
OG0733965	0	1
OG0733966	0	1
OG0733967	0	1
OG0733968	0	1
OG0733969	0	1
OG0733970	0	1
OG0733971	0	1
OG0733972	0	1
OG0733973	0	1
OG0733974	0	1
OG0733975	0	1
OG0733976	0	1
OG0733977	0	1
OG0733978	0	1
OG0733979	0	1
OG0733980	0	1
OG0733981	0	1
OG0733982	0	1
OG0733983	0	1
OG0733984	0	1
OG0733985	0	1
OG0733986	0	1
OG0733987	0	1
OG0733988	0	1
OG0733989	0	1
OG0733990	0	1
OG0733991	0	1
OG0733992	0	1
OG0733993	0	1
OG0733994	0	1
OG0733995	0	1
OG0733996	0	1
OG0733997	0	1
OG0733998	0	1
OG0733999	0	1
OG0734000	0	1
OG0734001	0	1
OG0734002	0	1
OG0734003	0	1
OG0734004	0	1
OG0734005	0	1
OG0734006	0	1
OG0734007	0	1
OG0734008	0	1
OG0734009	0	1
OG0734010	0	1
OG0734011	0	1
OG0734012	0	1
OG0734013	0	1
OG0734014	0	1
OG0734015	0	1
OG0734016	0	1
OG0734017	0	1
OG0734018	0	1
OG0734019	0	1
OG0734020	0	1
OG0734021	0	1
OG0734022	0	1
OG0734023	0	1
OG0734024	0	1
OG0734025	0	1
OG0734026	0	1
OG0734027	0	1
OG0734028	0	1
OG0734029	0	1
OG0734030	0	1
OG0734031	0	1
OG0734032	0	1
OG0734033	0	1
OG0734034	0	1
OG0734035	0	1
OG0734036	0	1
OG0734037	0	1
OG0734038	0	1
OG0734039	0	1
OG0734040	0	1
OG0734041	0	1
OG0734042	0	1
OG0734043	0	1
OG0734044	0	1
OG0734045	0	1
OG0734046	0	1
OG0734047	0	1
OG0734048	0	1
OG0734049	0	1
OG0734050	0	1
OG0734051	0	1
OG0734052	0	1
OG0734053	0	1
OG0734054	0	1
OG0734055	0	1
OG0734056	0	1
OG0734057	0	1
OG0734058	0	1
OG0734059	0	1
OG0734060	0	1
OG0734061	0	1
OG0734062	0	1
OG0734063	0	1
OG0734064	0	1
OG0734065	0	1
OG0734066	0	1
OG0734067	0	1
OG0734068	0	1
OG0734069	0	1
OG0734070	0	1
OG0734071	0	1
OG0734072	0	1
OG0734073	0	1
OG0734074	0	1
OG0734075	0	1
OG0734076	0	1
OG0734077	0	1
OG0734078	0	1
OG0734079	0	1
OG0734080	0	1
OG0734081	0	1
OG0734082	0	1
OG0734083	0	1
OG0734084	0	1
OG0734085	0	1
OG0734086	0	1
OG0734087	0	1
OG0734088	0	1
OG0734089	0	1
OG0734090	0	1
OG0734091	0	1
OG0734092	0	1
OG0734093	0	1
OG0734094	0	1
OG0734095	0	1
OG0734096	0	1
OG0734097	0	1
OG0734098	0	1
OG0734099	0	1
OG0734100	0	1
OG0734101	0	1
OG0734102	0	1
OG0734103	0	1
OG0734104	0	1
OG0734105	0	1
OG0734106	0	1
OG0734107	0	1
OG0734108	0	1
OG0734109	0	1
OG0734110	0	1
OG0734111	0	1
OG0734112	0	1
OG0734113	0	1
OG0734114	0	1
OG0734115	0	1
OG0734116	0	1
OG0734117	0	1
OG0734118	0	1
OG0734119	0	1
OG0734120	0	1
OG0734121	0	1
OG0734122	0	1
OG0734123	0	1
OG0734124	0	1
OG0734125	0	1
OG0734126	0	1
OG0734127	0	1
OG0734128	0	1
OG0734129	0	1
OG0734130	0	1
OG0734131	0	1
OG0734132	0	1
OG0734133	0	1
OG0734134	0	1
OG0734135	0	1
OG0734136	0	1
OG0734137	0	1
OG0734138	0	1
OG0734139	0	1
OG0734140	0	1
OG0734141	0	1
OG0734142	0	1
OG0734143	0	1
OG0734144	0	1
OG0734145	0	1
OG0734146	0	1
OG0734147	0	1
OG0734148	0	1
OG0734149	0	1
OG0734150	0	1
OG0734151	0	1
OG0734152	0	1
OG0734153	0	1
OG0734154	0	1
OG0734155	0	1
OG0734156	0	1
OG0734157	0	1
OG0734158	0	1
OG0734159	0	1
OG0734160	0	1
OG0734161	0	1
OG0734162	0	1
OG0734163	0	1
OG0734164	0	1
OG0734165	0	1
OG0734166	0	1
OG0734167	0	1
OG0734168	0	1
OG0734169	0	1
OG0734170	0	1
OG0734171	0	1
OG0734172	0	1
OG0734173	0	1
OG0734174	0	1
OG0734175	0	1
OG0734176	0	1
OG0734177	0	1
OG0734178	0	1
OG0734179	0	1
OG0734180	0	1
OG0734181	0	1
OG0734182	0	1
OG0734183	0	1
OG0734184	0	1
OG0734185	0	1
OG0734186	0	1
OG0734187	0	1
OG0734188	0	1
OG0734189	0	1
OG0734190	0	1
OG0734191	0	1
OG0734192	0	1
OG0734193	0	1
OG0734194	0	1
OG0734195	0	1
OG0734196	0	1
OG0734197	0	1
OG0734198	0	1
OG0734199	0	1
OG0734200	0	1
OG0734201	0	1
OG0734202	0	1
OG0734203	0	1
OG0734204	0	1
OG0734205	0	1
OG0734206	0	1
OG0734207	0	1
OG0734208	0	1
OG0734209	0	1
OG0734210	0	1
OG0734211	0	1
OG0734212	0	1
OG0734213	0	1
OG0734214	0	1
OG0734215	0	1
OG0734216	0	1
OG0734217	0	1
OG0734218	0	1
OG0734219	0	1
OG0734220	0	1
OG0734221	0	1
OG0734222	0	1
OG0734223	0	1
OG0734224	0	1
OG0734225	0	1
OG0734226	0	1
OG0734227	0	1
OG0734228	0	1
OG0734229	0	1
OG0734230	0	1
OG0734231	0	1
OG0734232	0	1
OG0734233	0	1
OG0734234	0	1
OG0734235	0	1
OG0734236	0	1
OG0734237	0	1
OG0734238	0	1
OG0734239	0	1
OG0734240	0	1
OG0734241	0	1
OG0734242	0	1
OG0734243	0	1
OG0734244	0	1
OG0734245	0	1
OG0734246	0	1
OG0734247	0	1
OG0734248	0	1
OG0734249	0	1
OG0734250	0	1
OG0734251	0	1
OG0734252	0	1
OG0734253	0	1
OG0734254	0	1
OG0734255	0	1
OG0734256	0	1
OG0734257	0	1
OG0734258	0	1
OG0734259	0	1
OG0734260	0	1
OG0734261	0	1
OG0734262	0	1
OG0734263	0	1
OG0734264	0	1
OG0734265	0	1
OG0734266	0	1
OG0734267	0	1
OG0734268	0	1
OG0734269	0	1
OG0734270	0	1
OG0734271	0	1
OG0734272	0	1
OG0734273	0	1
OG0734274	0	1
OG0734275	0	1
OG0734276	0	1
OG0734277	0	1
OG0734278	0	1
OG0734279	0	1
OG0734280	0	1
OG0734281	0	1
OG0734282	0	1
OG0734283	0	1
OG0734284	0	1
OG0734285	0	1
OG0734286	0	1
OG0734287	0	1
OG0734288	0	1
OG0734289	0	1
OG0734290	0	1
OG0734291	0	1
OG0734292	0	1
OG0734293	0	1
OG0734294	0	1
OG0734295	0	1
OG0734296	0	1
OG0734297	0	1
OG0734298	0	1
OG0734299	0	1
OG0734300	0	1
OG0734301	0	1
OG0734302	0	1
OG0734303	0	1
OG0734304	0	1
OG0734305	0	1
OG0734306	0	1
OG0734307	0	1
OG0734308	0	1
OG0734309	0	1
OG0734310	0	1
OG0734311	0	1
OG0734312	0	1
OG0734313	0	1
OG0734314	0	1
OG0734315	0	1
OG0734316	0	1
OG0734317	0	1
OG0734318	0	1
OG0734319	0	1
OG0734320	0	1
OG0734321	0	1
OG0734322	0	1
OG0734323	0	1
OG0734324	0	1
OG0734325	0	1
OG0734326	0	1
OG0734327	0	1
OG0734328	0	1
OG0734329	0	1
OG0734330	0	1
OG0734331	0	1
OG0734332	0	1
OG0734333	0	1
OG0734334	0	1
OG0734335	0	1
OG0734336	0	1
OG0734337	0	1
OG0734338	0	1
OG0734339	0	1
OG0734340	0	1
OG0734341	0	1
OG0734342	0	1
OG0734343	0	1
OG0734344	0	1
OG0734345	0	1
OG0734346	0	1
OG0734347	0	1
OG0734348	0	1
OG0734349	0	1
OG0734350	0	1
OG0734351	0	1
OG0734352	0	1
OG0734353	0	1
OG0734354	0	1
OG0734355	0	1
OG0734356	0	1
OG0734357	0	1
OG0734358	0	1
OG0734359	0	1
OG0734360	0	1
OG0734361	0	1
OG0734362	0	1
OG0734363	0	1
OG0734364	0	1
OG0734365	0	1
OG0734366	0	1
OG0734367	0	1
OG0734368	0	1
OG0734369	0	1
OG0734370	0	1
OG0734371	0	1
OG0734372	0	1
OG0734373	0	1
OG0734374	0	1
OG0734375	0	1
OG0734376	0	1
OG0734377	0	1
OG0734378	0	1
OG0734379	0	1
OG0734380	0	1
OG0734381	0	1
OG0734382	0	1
OG0734383	0	1
OG0734384	0	1
OG0734385	0	1
OG0734386	0	1
OG0734387	0	1
OG0734388	0	1
OG0734389	0	1
OG0734390	0	1
OG0734391	0	1
OG0734392	0	1
OG0734393	0	1
OG0734394	0	1
OG0734395	0	1
OG0734396	0	1
OG0734397	0	1
OG0734398	0	1
OG0734399	0	1
OG0734400	0	1
OG0734401	0	1
OG0734402	0	1
OG0734403	0	1
OG0734404	0	1
OG0734405	0	1
OG0734406	0	1
OG0734407	0	1
OG0734408	0	1
OG0734409	0	1
OG0734410	0	1
OG0734411	0	1
OG0734412	0	1
OG0734413	0	1
OG0734414	0	1
OG0734415	0	1
OG0734416	0	1
OG0734417	0	1
OG0734418	0	1
OG0734419	0	1
OG0734420	0	1
OG0734421	0	1
OG0734422	0	1
OG0734423	0	1
OG0734424	0	1
OG0734425	0	1
OG0734426	0	1
OG0734427	0	1
OG0734428	0	1
OG0734429	0	1
OG0734430	0	1
OG0734431	0	1
OG0734432	0	1
OG0734433	0	1
OG0734434	0	1
OG0734435	0	1
OG0734436	0	1
OG0734437	0	1
OG0734438	0	1
OG0734439	0	1
OG0734440	0	1
OG0734441	0	1
OG0734442	0	1
OG0734443	0	1
OG0734444	0	1
OG0734445	0	1
OG0734446	0	1
OG0734447	0	1
OG0734448	0	1
OG0734449	0	1
OG0734450	0	1
OG0734451	0	1
OG0734452	0	1
OG0734453	0	1
OG0734454	0	1
OG0734455	0	1
OG0734456	0	1
OG0734457	0	1
OG0734458	0	1
OG0734459	0	1
OG0734460	0	1
OG0734461	0	1
OG0734462	0	1
OG0734463	0	1
OG0734464	0	1
OG0734465	0	1
OG0734466	0	1
OG0734467	0	1
OG0734468	0	1
OG0734469	0	1
OG0734470	0	1
OG0734471	0	1
OG0734472	0	1
OG0734473	0	1
OG0734474	0	1
OG0734475	0	1
OG0734476	0	1
OG0734477	0	1
OG0734478	0	1
OG0734479	0	1
OG0734480	0	1
OG0734481	0	1
OG0734482	0	1
OG0734483	0	1
OG0734484	0	1
OG0734485	0	1
OG0734486	0	1
OG0734487	0	1
OG0734488	0	1
OG0734489	0	1
OG0734490	0	1
OG0734491	0	1
OG0734492	0	1
OG0734493	0	1
OG0734494	0	1
OG0734495	0	1
OG0734496	0	1
OG0734497	0	1
OG0734498	0	1
OG0734499	0	1
OG0734500	0	1
OG0734501	0	1
OG0734502	0	1
OG0734503	0	1
OG0734504	0	1
OG0734505	0	1
OG0734506	0	1
OG0734507	0	1
OG0734508	0	1
OG0734509	0	1
OG0734510	0	1
OG0734511	0	1
OG0734512	0	1
OG0734513	0	1
OG0734514	0	1
OG0734515	0	1
OG0734516	0	1
OG0734517	0	1
OG0734518	0	1
OG0734519	0	1
OG0734520	0	1
OG0734521	0	1
OG0734522	0	1
OG0734523	0	1
OG0734524	0	1
OG0734525	0	1
OG0734526	0	1
OG0734527	0	1
OG0734528	0	1
OG0734529	0	1
OG0734530	0	1
OG0734531	0	1
OG0734532	0	1
OG0734533	0	1
OG0734534	0	1
OG0734535	0	1
OG0734536	0	1
OG0734537	0	1
OG0734538	0	1
OG0734539	0	1
OG0734540	0	1
OG0734541	0	1
OG0734542	0	1
OG0734543	0	1
OG0734544	0	1
OG0734545	0	1
OG0734546	0	1
OG0734547	0	1
OG0734548	0	1
OG0734549	0	1
OG0734550	0	1
OG0734551	0	1
OG0734552	0	1
OG0734553	0	1
OG0734554	0	1
OG0734555	0	1
OG0734556	0	1
OG0734557	0	1
OG0734558	0	1
OG0734559	0	1
OG0734560	0	1
OG0734561	0	1
OG0734562	0	1
OG0734563	0	1
OG0734564	0	1
OG0734565	0	1
OG0734566	0	1
OG0734567	0	1
OG0734568	0	1
OG0734569	0	1
OG0734570	0	1
OG0734571	0	1
OG0734572	0	1
OG0734573	0	1
OG0734574	0	1
OG0734575	0	1
OG0734576	0	1
OG0734577	0	1
OG0734578	0	1
OG0734579	0	1
OG0734580	0	1
OG0734581	0	1
OG0734582	0	1
OG0734583	0	1
OG0734584	0	1
OG0734585	0	1
OG0734586	0	1
OG0734587	0	1
OG0734588	0	1
OG0734589	0	1
OG0734590	0	1
OG0734591	0	1
OG0734592	0	1
OG0734593	0	1
OG0734594	0	1
OG0734595	0	1
OG0734596	0	1
OG0734597	0	1
OG0734598	0	1
OG0734599	0	1
OG0734600	0	1
OG0734601	0	1
OG0734602	0	1
OG0734603	0	1
OG0734604	0	1
OG0734605	0	1
OG0734606	0	1
OG0734607	0	1
OG0734608	0	1
OG0734609	0	1
OG0734610	0	1
OG0734611	0	1
OG0734612	0	1
OG0734613	0	1
OG0734614	0	1
OG0734615	0	1
OG0734616	0	1
OG0734617	0	1
OG0734618	0	1
OG0734619	0	1
OG0734620	0	1
OG0734621	0	1
OG0734622	0	1
OG0734623	0	1
OG0734624	0	1
OG0734625	0	1
OG0734626	0	1
OG0734627	0	1
OG0734628	0	1
OG0734629	0	1
OG0734630	0	1
OG0734631	0	1
OG0734632	0	1
OG0734633	0	1
OG0734634	0	1
OG0734635	0	1
OG0734636	0	1
OG0734637	0	1
OG0734638	0	1
OG0734639	0	1
OG0734640	0	1
OG0734641	0	1
OG0734642	0	1
OG0734643	0	1
OG0734644	0	1
OG0734645	0	1
OG0734646	0	1
OG0734647	0	1
OG0734648	0	1
OG0734649	0	1
OG0734650	0	1
OG0734651	0	1
OG0734652	0	1
OG0734653	0	1
OG0734654	0	1
OG0734655	0	1
OG0734656	0	1
OG0734657	0	1
OG0734658	0	1
OG0734659	0	1
OG0734660	0	1
OG0734661	0	1
OG0734662	0	1
OG0734663	0	1
OG0734664	0	1
OG0734665	0	1
OG0734666	0	1
OG0734667	0	1
OG0734668	0	1
OG0734669	0	1
OG0734670	0	1
OG0734671	0	1
OG0734672	0	1
OG0734673	0	1
OG0734674	0	1
OG0734675	0	1
OG0734676	0	1
OG0734677	0	1
OG0734678	0	1
OG0734679	0	1
OG0734680	0	1
OG0734681	0	1
OG0734682	0	1
OG0734683	0	1
OG0734684	0	1
OG0734685	0	1
OG0734686	0	1
OG0734687	0	1
OG0734688	0	1
OG0734689	0	1
OG0734690	0	1
OG0734691	0	1
OG0734692	0	1
OG0734693	0	1
OG0734694	0	1
OG0734695	0	1
OG0734696	0	1
OG0734697	0	1
OG0734698	0	1
OG0734699	0	1
OG0734700	0	1
OG0734701	0	1
OG0734702	0	1
OG0734703	0	1
OG0734704	0	1
OG0734705	0	1
OG0734706	0	1
OG0734707	0	1
OG0734708	0	1
OG0734709	0	1
OG0734710	0	1
OG0734711	0	1
OG0734712	0	1
OG0734713	0	1
OG0734714	0	1
OG0734715	0	1
OG0734716	0	1
OG0734717	0	1
OG0734718	0	1
OG0734719	0	1
OG0734720	0	1
OG0734721	0	1
OG0734722	0	1
OG0734723	0	1
OG0734724	0	1
OG0734725	0	1
OG0734726	0	1
OG0734727	0	1
OG0734728	0	1
OG0734729	0	1
OG0734730	0	1
OG0734731	0	1
OG0734732	0	1
OG0734733	0	1
OG0734734	0	1
OG0734735	0	1
OG0734736	0	1
OG0734737	0	1
OG0734738	0	1
OG0734739	0	1
OG0734740	0	1
OG0734741	0	1
OG0734742	0	1
OG0734743	0	1
OG0734744	0	1
OG0734745	0	1
OG0734746	0	1
OG0734747	0	1
OG0734748	0	1
OG0734749	0	1
OG0734750	0	1
OG0734751	0	1
OG0734752	0	1
OG0734753	0	1
OG0734754	0	1
OG0734755	0	1
OG0734756	0	1
OG0734757	0	1
OG0734758	0	1
OG0734759	0	1
OG0734760	0	1
OG0734761	0	1
OG0734762	0	1
OG0734763	0	1
OG0734764	0	1
OG0734765	0	1
OG0734766	0	1
OG0734767	0	1
OG0734768	0	1
OG0734769	0	1
OG0734770	0	1
OG0734771	0	1
OG0734772	0	1
OG0734773	0	1
OG0734774	0	1
OG0734775	0	1
OG0734776	0	1
OG0734777	0	1
OG0734778	0	1
OG0734779	0	1
OG0734780	0	1
OG0734781	0	1
OG0734782	0	1
OG0734783	0	1
OG0734784	0	1
OG0734785	0	1
OG0734786	0	1
OG0734787	0	1
OG0734788	0	1
OG0734789	0	1
OG0734790	0	1
OG0734791	0	1
OG0734792	0	1
OG0734793	0	1
OG0734794	0	1
OG0734795	0	1
OG0734796	0	1
OG0734797	0	1
OG0734798	0	1
OG0734799	0	1
OG0734800	0	1
OG0734801	0	1
OG0734802	0	1
OG0734803	0	1
OG0734804	0	1
OG0734805	0	1
OG0734806	0	1
OG0734807	0	1
OG0734808	0	1
OG0734809	0	1
OG0734810	0	1
OG0734811	0	1
OG0734812	0	1
OG0734813	0	1
OG0734814	0	1
OG0734815	0	1
OG0734816	0	1
OG0734817	0	1
OG0734818	0	1
OG0734819	0	1
OG0734820	0	1
OG0734821	0	1
OG0734822	0	1
OG0734823	0	1
OG0734824	0	1
OG0734825	0	1
OG0734826	0	1
OG0734827	0	1
OG0734828	0	1
OG0734829	0	1
OG0734830	0	1
OG0734831	0	1
OG0734832	0	1
OG0734833	0	1
OG0734834	0	1
OG0734835	0	1
OG0734836	0	1
OG0734837	0	1
OG0734838	0	1
OG0734839	0	1
OG0734840	0	1
OG0734841	0	1
OG0734842	0	1
OG0734843	0	1
OG0734844	0	1
OG0734845	0	1
OG0734846	0	1
OG0734847	0	1
OG0734848	0	1
OG0734849	0	1
OG0734850	0	1
OG0734851	0	1
OG0734852	0	1
OG0734853	0	1
OG0734854	0	1
OG0734855	0	1
OG0734856	0	1
OG0734857	0	1
OG0734858	0	1
OG0734859	0	1
OG0734860	0	1
OG0734861	0	1
OG0734862	0	1
OG0734863	0	1
OG0734864	0	1
OG0734865	0	1
OG0734866	0	1
OG0734867	0	1
OG0734868	0	1
OG0734869	0	1
OG0734870	0	1
OG0734871	0	1
OG0734872	0	1
OG0734873	0	1
OG0734874	0	1
OG0734875	0	1
OG0734876	0	1
OG0734877	0	1
OG0734878	0	1
OG0734879	0	1
OG0734880	0	1
OG0734881	0	1
OG0734882	0	1
OG0734883	0	1
OG0734884	0	1
OG0734885	0	1
OG0734886	0	1
OG0734887	0	1
OG0734888	0	1
OG0734889	0	1
OG0734890	0	1
OG0734891	0	1
OG0734892	0	1
OG0734893	0	1
OG0734894	0	1
OG0734895	0	1
OG0734896	0	1
OG0734897	0	1
OG0734898	0	1
OG0734899	0	1
OG0734900	0	1
OG0734901	0	1
OG0734902	0	1
OG0734903	0	1
OG0734904	0	1
OG0734905	0	1
OG0734906	0	1
OG0734907	0	1
OG0734908	0	1
OG0734909	0	1
OG0734910	0	1
OG0734911	0	1
OG0734912	0	1
OG0734913	0	1
OG0734914	0	1
OG0734915	0	1
OG0734916	0	1
OG0734917	0	1
OG0734918	0	1
OG0734919	0	1
OG0734920	0	1
OG0734921	0	1
OG0734922	0	1
OG0734923	0	1
OG0734924	0	1
OG0734925	0	1
OG0734926	0	1
OG0734927	0	1
OG0734928	0	1
OG0734929	0	1
OG0734930	0	1
OG0734931	0	1
OG0734932	0	1
OG0734933	0	1
OG0734934	0	1
OG0734935	0	1
OG0734936	0	1
OG0734937	0	1
OG0734938	0	1
OG0734939	0	1
OG0734940	0	1
OG0734941	0	1
OG0734942	0	1
OG0734943	0	1
OG0734944	0	1
OG0734945	0	1
OG0734946	0	1
OG0734947	0	1
OG0734948	0	1
OG0734949	0	1
OG0734950	0	1
OG0734951	0	1
OG0734952	0	1
OG0734953	0	1
OG0734954	0	1
OG0734955	0	1
OG0734956	0	1
OG0734957	0	1
OG0734958	0	1
OG0734959	0	1
OG0734960	0	1
OG0734961	0	1
OG0734962	0	1
OG0734963	0	1
OG0734964	0	1
OG0734965	0	1
OG0734966	0	1
OG0734967	0	1
OG0734968	0	1
OG0734969	0	1
OG0734970	0	1
OG0734971	0	1
OG0734972	0	1
OG0734973	0	1
OG0734974	0	1
OG0734975	0	1
OG0734976	0	1
OG0734977	0	1
OG0734978	0	1
OG0734979	0	1
OG0734980	0	1
OG0734981	0	1
OG0734982	0	1
OG0734983	0	1
OG0734984	0	1
OG0734985	0	1
OG0734986	0	1
OG0734987	0	1
OG0734988	0	1
OG0734989	0	1
OG0734990	0	1
OG0734991	0	1
OG0734992	0	1
OG0734993	0	1
OG0734994	0	1
OG0734995	0	1
OG0734996	0	1
OG0734997	0	1
OG0734998	0	1
OG0734999	0	1
OG0735000	0	1
OG0735001	0	1
OG0735002	0	1
OG0735003	0	1
OG0735004	0	1
OG0735005	0	1
OG0735006	0	1
OG0735007	0	1
OG0735008	0	1
OG0735009	0	1
OG0735010	0	1
OG0735011	0	1
OG0735012	0	1
OG0735013	0	1
OG0735014	0	1
OG0735015	0	1
OG0735016	0	1
OG0735017	0	1
OG0735018	0	1
OG0735019	0	1
OG0735020	0	1
OG0735021	0	1
OG0735022	0	1
OG0735023	0	1
OG0735024	0	1
OG0735025	0	1
OG0735026	0	1
OG0735027	0	1
OG0735028	0	1
OG0735029	0	1
OG0735030	0	1
OG0735031	0	1
OG0735032	0	1
OG0735033	0	1
OG0735034	0	1
OG0735035	0	1
OG0735036	0	1
OG0735037	0	1
OG0735038	0	1
OG0735039	0	1
OG0735040	0	1
OG0735041	0	1
OG0735042	0	1
OG0735043	0	1
OG0735044	0	1
OG0735045	0	1
OG0735046	0	1
OG0735047	0	1
OG0735048	0	1
OG0735049	0	1
OG0735050	0	1
OG0735051	0	1
OG0735052	0	1
OG0735053	0	1
OG0735054	0	1
OG0735055	0	1
OG0735056	0	1
OG0735057	0	1
OG0735058	0	1
OG0735059	0	1
OG0735060	0	1
OG0735061	0	1
OG0735062	0	1
OG0735063	0	1
OG0735064	0	1
OG0735065	0	1
OG0735066	0	1
OG0735067	0	1
OG0735068	0	1
OG0735069	0	1
OG0735070	0	1
OG0735071	0	1
OG0735072	0	1
OG0735073	0	1
OG0735074	0	1
OG0735075	0	1
OG0735076	0	1
OG0735077	0	1
OG0735078	0	1
OG0735079	0	1
OG0735080	0	1
OG0735081	0	1
OG0735082	0	1
OG0735083	0	1
OG0735084	0	1
OG0735085	0	1
OG0735086	0	1
OG0735087	0	1
OG0735088	0	1
OG0735089	0	1
OG0735090	0	1
OG0735091	0	1
OG0735092	0	1
OG0735093	0	1
OG0735094	0	1
OG0735095	0	1
OG0735096	0	1
OG0735097	0	1
OG0735098	0	1
OG0735099	0	1
OG0735100	0	1
OG0735101	0	1
OG0735102	0	1
OG0735103	0	1
OG0735104	0	1
OG0735105	0	1
OG0735106	0	1
OG0735107	0	1
OG0735108	0	1
OG0735109	0	1
OG0735110	0	1
OG0735111	0	1
OG0735112	0	1
OG0735113	0	1
OG0735114	0	1
OG0735115	0	1
OG0735116	0	1
OG0735117	0	1
OG0735118	0	1
OG0735119	0	1
OG0735120	0	1
OG0735121	0	1
OG0735122	0	1
OG0735123	0	1
OG0735124	0	1
OG0735125	0	1
OG0735126	0	1
OG0735127	0	1
OG0735128	0	1
OG0735129	0	1
OG0735130	0	1
OG0735131	0	1
OG0735132	0	1
OG0735133	0	1
OG0735134	0	1
OG0735135	0	1
OG0735136	0	1
OG0735137	0	1
OG0735138	0	1
OG0735139	0	1
OG0735140	0	1
OG0735141	0	1
OG0735142	0	1
OG0735143	0	1
OG0735144	0	1
OG0735145	0	1
OG0735146	0	1
OG0735147	0	1
OG0735148	0	1
OG0735149	0	1
OG0735150	0	1
OG0735151	0	1
OG0735152	0	1
OG0735153	0	1
OG0735154	0	1
OG0735155	0	1
OG0735156	0	1
OG0735157	0	1
OG0735158	0	1
OG0735159	0	1
OG0735160	0	1
OG0735161	0	1
OG0735162	0	1
OG0735163	0	1
OG0735164	0	1
OG0735165	0	1
OG0735166	0	1
OG0735167	0	1
OG0735168	0	1
OG0735169	0	1
OG0735170	0	1
OG0735171	0	1
OG0735172	0	1
OG0735173	0	1
OG0735174	0	1
OG0735175	0	1
OG0735176	0	1
OG0735177	0	1
OG0735178	0	1
OG0735179	0	1
OG0735180	0	1
OG0735181	0	1
OG0735182	0	1
OG0735183	0	1
OG0735184	0	1
OG0735185	0	1
OG0735186	0	1
OG0735187	0	1
OG0735188	0	1
OG0735189	0	1
OG0735190	0	1
OG0735191	0	1
OG0735192	0	1
OG0735193	0	1
OG0735194	0	1
OG0735195	0	1
OG0735196	0	1
OG0735197	0	1
OG0735198	0	1
OG0735199	0	1
OG0735200	0	1
OG0735201	0	1
OG0735202	0	1
OG0735203	0	1
OG0735204	0	1
OG0735205	0	1
OG0735206	0	1
OG0735207	0	1
OG0735208	0	1
OG0735209	0	1
OG0735210	0	1
OG0735211	0	1
OG0735212	0	1
OG0735213	0	1
OG0735214	0	1
OG0735215	0	1
OG0735216	0	1
OG0735217	0	1
OG0735218	0	1
OG0735219	0	1
OG0735220	0	1
OG0735221	0	1
OG0735222	0	1
OG0735223	0	1
OG0735224	0	1
OG0735225	0	1
OG0735226	0	1
OG0735227	0	1
OG0735228	0	1
OG0735229	0	1
OG0735230	0	1
OG0735231	0	1
OG0735232	0	1
OG0735233	0	1
OG0735234	0	1
OG0735235	0	1
OG0735236	0	1
OG0735237	0	1
OG0735238	0	1
OG0735239	0	1
OG0735240	0	1
OG0735241	0	1
OG0735242	0	1
OG0735243	0	1
OG0735244	0	1
OG0735245	0	1
OG0735246	0	1
OG0735247	0	1
OG0735248	0	1
OG0735249	0	1
OG0735250	0	1
OG0735251	0	1
OG0735252	0	1
OG0735253	0	1
OG0735254	0	1
OG0735255	0	1
OG0735256	0	1
OG0735257	0	1
OG0735258	0	1
OG0735259	0	1
OG0735260	0	1
OG0735261	0	1
OG0735262	0	1
OG0735263	0	1
OG0735264	0	1
OG0735265	0	1
OG0735266	0	1
OG0735267	0	1
OG0735268	0	1
OG0735269	0	1
OG0735270	0	1
OG0735271	0	1
OG0735272	0	1
OG0735273	0	1
OG0735274	0	1
OG0735275	0	1
OG0735276	0	1
OG0735277	0	1
OG0735278	0	1
OG0735279	0	1
OG0735280	0	1
OG0735281	0	1
OG0735282	0	1
OG0735283	0	1
OG0735284	0	1
OG0735285	0	1
OG0735286	0	1
OG0735287	0	1
OG0735288	0	1
OG0735289	0	1
OG0735290	0	1
OG0735291	0	1
OG0735292	0	1
OG0735293	0	1
OG0735294	0	1
OG0735295	0	1
OG0735296	0	1
OG0735297	0	1
OG0735298	0	1
OG0735299	0	1
OG0735300	0	1
OG0735301	0	1
OG0735302	0	1
OG0735303	0	1
OG0735304	0	1
OG0735305	0	1
OG0735306	0	1
OG0735307	0	1
OG0735308	0	1
OG0735309	0	1
OG0735310	0	1
OG0735311	0	1
OG0735312	0	1
OG0735313	0	1
OG0735314	0	1
OG0735315	0	1
OG0735316	0	1
OG0735317	0	1
OG0735318	0	1
OG0735319	0	1
OG0735320	0	1
OG0735321	0	1
OG0735322	0	1
OG0735323	0	1
OG0735324	0	1
OG0735325	0	1
OG0735326	0	1
OG0735327	0	1
OG0735328	0	1
OG0735329	0	1
OG0735330	0	1
OG0735331	0	1
OG0735332	0	1
OG0735333	0	1
OG0735334	0	1
OG0735335	0	1
OG0735336	0	1
OG0735337	0	1
OG0735338	0	1
OG0735339	0	1
OG0735340	0	1
OG0735341	0	1
OG0735342	0	1
OG0735343	0	1
OG0735344	0	1
OG0735345	0	1
OG0735346	0	1
OG0735347	0	1
OG0735348	0	1
OG0735349	0	1
OG0735350	0	1
OG0735351	0	1
OG0735352	0	1
OG0735353	0	1
OG0735354	0	1
OG0735355	0	1
OG0735356	0	1
OG0735357	0	1
OG0735358	0	1
OG0735359	0	1
OG0735360	0	1
OG0735361	0	1
OG0735362	0	1
OG0735363	0	1
OG0735364	0	1
OG0735365	0	1
OG0735366	0	1
OG0735367	0	1
OG0735368	0	1
OG0735369	0	1
OG0735370	0	1
OG0735371	0	1
OG0735372	0	1
OG0735373	0	1
OG0735374	0	1
OG0735375	0	1
OG0735376	0	1
OG0735377	0	1
OG0735378	0	1
OG0735379	0	1
OG0735380	0	1
OG0735381	0	1
OG0735382	0	1
OG0735383	0	1
OG0735384	0	1
OG0735385	0	1
OG0735386	0	1
OG0735387	0	1
OG0735388	0	1
OG0735389	0	1
OG0735390	0	1
OG0735391	0	1
OG0735392	0	1
OG0735393	0	1
OG0735394	0	1
OG0735395	0	1
OG0735396	0	1
OG0735397	0	1
OG0735398	0	1
OG0735399	0	1
OG0735400	0	1
OG0735401	0	1
OG0735402	0	1
OG0735403	0	1
OG0735404	0	1
OG0735405	0	1
OG0735406	0	1
OG0735407	0	1
OG0735408	0	1
OG0735409	0	1
OG0735410	0	1
OG0735411	0	1
OG0735412	0	1
OG0735413	0	1
OG0735414	0	1
OG0735415	0	1
OG0735416	0	1
OG0735417	0	1
OG0735418	0	1
OG0735419	0	1
OG0735420	0	1
OG0735421	0	1
OG0735422	0	1
OG0735423	0	1
OG0735424	0	1
OG0735425	0	1
OG0735426	0	1
OG0735427	0	1
OG0735428	0	1
OG0735429	0	1
OG0735430	0	1
OG0735431	0	1
OG0735432	0	1
OG0735433	0	1
OG0735434	0	1
OG0735435	0	1
OG0735436	0	1
OG0735437	0	1
OG0735438	0	1
OG0735439	0	1
OG0735440	0	1
OG0735441	0	1
OG0735442	0	1
OG0735443	0	1
OG0735444	0	1
OG0735445	0	1
OG0735446	0	1
OG0735447	0	1
OG0735448	0	1
OG0735449	0	1
OG0735450	0	1
OG0735451	0	1
OG0735452	0	1
OG0735453	0	1
OG0735454	0	1
OG0735455	0	1
OG0735456	0	1
OG0735457	0	1
OG0735458	0	1
OG0735459	0	1
OG0735460	0	1
OG0735461	0	1
OG0735462	0	1
OG0735463	0	1
OG0735464	0	1
OG0735465	0	1
OG0735466	0	1
OG0735467	0	1
OG0735468	0	1
OG0735469	0	1
OG0735470	0	1
OG0735471	0	1
OG0735472	0	1
OG0735473	0	1
OG0735474	0	1
OG0735475	0	1
OG0735476	0	1
OG0735477	0	1
OG0735478	0	1
OG0735479	0	1
OG0735480	0	1
OG0735481	0	1
OG0735482	0	1
OG0735483	0	1
OG0735484	0	1
OG0735485	0	1
OG0735486	0	1
OG0735487	0	1
OG0735488	0	1
OG0735489	0	1
OG0735490	0	1
OG0735491	0	1
OG0735492	0	1
OG0735493	0	1
OG0735494	0	1
OG0735495	0	1
OG0735496	0	1
OG0735497	0	1
OG0735498	0	1
OG0735499	0	1
OG0735500	0	1
OG0735501	0	1
OG0735502	0	1
OG0735503	0	1
OG0735504	0	1
OG0735505	0	1
OG0735506	0	1
OG0735507	0	1
OG0735508	0	1
OG0735509	0	1
OG0735510	0	1
OG0735511	0	1
OG0735512	0	1
OG0735513	0	1
OG0735514	0	1
OG0735515	0	1
OG0735516	0	1
OG0735517	0	1
OG0735518	0	1
OG0735519	0	1
OG0735520	0	1
OG0735521	0	1
OG0735522	0	1
OG0735523	0	1
OG0735524	0	1
OG0735525	0	1
OG0735526	0	1
OG0735527	0	1
OG0735528	0	1
OG0735529	0	1
OG0735530	0	1
OG0735531	0	1
OG0735532	0	1
OG0735533	0	1
OG0735534	0	1
OG0735535	0	1
OG0735536	0	1
OG0735537	0	1
OG0735538	0	1
OG0735539	0	1
OG0735540	0	1
OG0735541	0	1
OG0735542	0	1
OG0735543	0	1
OG0735544	0	1
OG0735545	0	1
OG0735546	0	1
OG0735547	0	1
OG0735548	0	1
OG0735549	0	1
OG0735550	0	1
OG0735551	0	1
OG0735552	0	1
OG0735553	0	1
OG0735554	0	1
OG0735555	0	1
OG0735556	0	1
OG0735557	0	1
OG0735558	0	1
OG0735559	0	1
OG0735560	0	1
OG0735561	0	1
OG0735562	0	1
OG0735563	0	1
OG0735564	0	1
OG0735565	0	1
OG0735566	0	1
OG0735567	0	1
OG0735568	0	1
OG0735569	0	1
OG0735570	0	1
OG0735571	0	1
OG0735572	0	1
OG0735573	0	1
OG0735574	0	1
OG0735575	0	1
OG0735576	0	1
OG0735577	0	1
OG0735578	0	1
OG0735579	0	1
OG0735580	0	1
OG0735581	0	1
OG0735582	0	1
OG0735583	0	1
OG0735584	0	1
OG0735585	0	1
OG0735586	0	1
OG0735587	0	1
OG0735588	0	1
OG0735589	0	1
OG0735590	0	1
OG0735591	0	1
OG0735592	0	1
OG0735593	0	1
OG0735594	0	1
OG0735595	0	1
OG0735596	0	1
OG0735597	0	1
OG0735598	0	1
OG0735599	0	1
OG0735600	0	1
OG0735601	0	1
OG0735602	0	1
OG0735603	0	1
OG0735604	0	1
OG0735605	0	1
OG0735606	0	1
OG0735607	0	1
OG0735608	0	1
OG0735609	0	1
OG0735610	0	1
OG0735611	0	1
OG0735612	0	1
OG0735613	0	1
OG0735614	0	1
OG0735615	0	1
OG0735616	0	1
OG0735617	0	1
OG0735618	0	1
OG0735619	0	1
OG0735620	0	1
OG0735621	0	1
OG0735622	0	1
OG0735623	0	1
OG0735624	0	1
OG0735625	0	1
OG0735626	0	1
OG0735627	0	1
OG0735628	0	1
OG0735629	0	1
OG0735630	0	1
OG0735631	0	1
OG0735632	0	1
OG0735633	0	1
OG0735634	0	1
OG0735635	0	1
OG0735636	0	1
OG0735637	0	1
OG0735638	0	1
OG0735639	0	1
OG0735640	0	1
OG0735641	0	1
OG0735642	0	1
OG0735643	0	1
OG0735644	0	1
OG0735645	0	1
OG0735646	0	1
OG0735647	0	1
OG0735648	0	1
OG0735649	0	1
OG0735650	0	1
OG0735651	0	1
OG0735652	0	1
OG0735653	0	1
OG0735654	0	1
OG0735655	0	1
OG0735656	0	1
OG0735657	0	1
OG0735658	0	1
OG0735659	0	1
OG0735660	0	1
OG0735661	0	1
OG0735662	0	1
OG0735663	0	1
OG0735664	0	1
OG0735665	0	1
OG0735666	0	1
OG0735667	0	1
OG0735668	0	1
OG0735669	0	1
OG0735670	0	1
OG0735671	0	1
OG0735672	0	1
OG0735673	0	1
OG0735674	0	1
OG0735675	0	1
OG0735676	0	1
OG0735677	0	1
OG0735678	0	1
OG0735679	0	1
OG0735680	0	1
OG0735681	0	1
OG0735682	0	1
OG0735683	0	1
OG0735684	0	1
OG0735685	0	1
OG0735686	0	1
OG0735687	0	1
OG0735688	0	1
OG0735689	0	1
OG0735690	0	1
OG0735691	0	1
OG0735692	0	1
OG0735693	0	1
OG0735694	0	1
OG0735695	0	1
OG0735696	0	1
OG0735697	0	1
OG0735698	0	1
OG0735699	0	1
OG0735700	0	1
OG0735701	0	1
OG0735702	0	1
OG0735703	0	1
OG0735704	0	1
OG0735705	0	1
OG0735706	0	1
OG0735707	0	1
OG0735708	0	1
OG0735709	0	1
OG0735710	0	1
OG0735711	0	1
OG0735712	0	1
OG0735713	0	1
OG0735714	0	1
OG0735715	0	1
OG0735716	0	1
OG0735717	0	1
OG0735718	0	1
OG0735719	0	1
OG0735720	0	1
OG0735721	0	1
OG0735722	0	1
OG0735723	0	1
OG0735724	0	1
OG0735725	0	1
OG0735726	0	1
OG0735727	0	1
OG0735728	0	1
OG0735729	0	1
OG0735730	0	1
OG0735731	0	1
OG0735732	0	1
OG0735733	0	1
OG0735734	0	1
OG0735735	0	1
OG0735736	0	1
OG0735737	0	1
OG0735738	0	1
OG0735739	0	1
OG0735740	0	1
OG0735741	0	1
OG0735742	0	1
OG0735743	0	1
OG0735744	0	1
OG0735745	0	1
OG0735746	0	1
OG0735747	0	1
OG0735748	0	1
OG0735749	0	1
OG0735750	0	1
OG0735751	0	1
OG0735752	0	1
OG0735753	0	1
OG0735754	0	1
OG0735755	0	1
OG0735756	0	1
OG0735757	0	1
OG0735758	0	1
OG0735759	0	1
OG0735760	0	1
OG0735761	0	1
OG0735762	0	1
OG0735763	0	1
OG0735764	0	1
OG0735765	0	1
OG0735766	0	1
OG0735767	0	1
OG0735768	0	1
OG0735769	0	1
OG0735770	0	1
OG0735771	0	1
OG0735772	0	1
OG0735773	0	1
OG0735774	0	1
OG0735775	0	1
OG0735776	0	1
OG0735777	0	1
OG0735778	0	1
OG0735779	0	1
OG0735780	0	1
OG0735781	0	1
OG0735782	0	1
OG0735783	0	1
OG0735784	0	1
OG0735785	0	1
OG0735786	0	1
OG0735787	0	1
OG0735788	0	1
OG0735789	0	1
OG0735790	0	1
OG0735791	0	1
OG0735792	0	1
OG0735793	0	1
OG0735794	0	1
OG0735795	0	1
OG0735796	0	1
OG0735797	0	1
OG0735798	0	1
OG0735799	0	1
OG0735800	0	1
OG0735801	0	1
OG0735802	0	1
OG0735803	0	1
OG0735804	0	1
OG0735805	0	1
OG0735806	0	1
OG0735807	0	1
OG0735808	0	1
OG0735809	0	1
OG0735810	0	1
OG0735811	0	1
OG0735812	0	1
OG0735813	0	1
OG0735814	0	1
OG0735815	0	1
OG0735816	0	1
OG0735817	0	1
OG0735818	0	1
OG0735819	0	1
OG0735820	0	1
OG0735821	0	1
OG0735822	0	1
OG0735823	0	1
OG0735824	0	1
OG0735825	0	1
OG0735826	0	1
OG0735827	0	1
OG0735828	0	1
OG0735829	0	1
OG0735830	0	1
OG0735831	0	1
OG0735832	0	1
OG0735833	0	1
OG0735834	0	1
OG0735835	0	1
OG0735836	0	1
OG0735837	0	1
OG0735838	0	1
OG0735839	0	1
OG0735840	0	1
OG0735841	0	1
OG0735842	0	1
OG0735843	0	1
OG0735844	0	1
OG0735845	0	1
OG0735846	0	1
OG0735847	0	1
OG0735848	0	1
OG0735849	0	1
OG0735850	0	1
OG0735851	0	1
OG0735852	0	1
OG0735853	0	1
OG0735854	0	1
OG0735855	0	1
OG0735856	0	1
OG0735857	0	1
OG0735858	0	1
OG0735859	0	1
OG0735860	0	1
OG0735861	0	1
OG0735862	0	1
OG0735863	0	1
OG0735864	0	1
OG0735865	0	1
OG0735866	0	1
OG0735867	0	1
OG0735868	0	1
OG0735869	0	1
OG0735870	0	1
OG0735871	0	1
OG0735872	0	1
OG0735873	0	1
OG0735874	0	1
OG0735875	0	1
OG0735876	0	1
OG0735877	0	1
OG0735878	0	1
OG0735879	0	1
OG0735880	0	1
OG0735881	0	1
OG0735882	0	1
OG0735883	0	1
OG0735884	0	1
OG0735885	0	1
OG0735886	0	1
OG0735887	0	1
OG0735888	0	1
OG0735889	0	1
OG0735890	0	1
OG0735891	0	1
OG0735892	0	1
OG0735893	0	1
OG0735894	0	1
OG0735895	0	1
OG0735896	0	1
OG0735897	0	1
OG0735898	0	1
OG0735899	0	1
OG0735900	0	1
OG0735901	0	1
OG0735902	0	1
OG0735903	0	1
OG0735904	0	1
OG0735905	0	1
OG0735906	0	1
OG0735907	0	1
OG0735908	0	1
OG0735909	0	1
OG0735910	0	1
OG0735911	0	1
OG0735912	0	1
OG0735913	0	1
OG0735914	0	1
OG0735915	0	1
OG0735916	0	1
OG0735917	0	1
OG0735918	0	1
OG0735919	0	1
OG0735920	0	1
OG0735921	0	1
OG0735922	0	1
OG0735923	0	1
OG0735924	0	1
OG0735925	0	1
OG0735926	0	1
OG0735927	0	1
OG0735928	0	1
OG0735929	0	1
OG0735930	0	1
OG0735931	0	1
OG0735932	0	1
OG0735933	0	1
OG0735934	0	1
OG0735935	0	1
OG0735936	0	1
OG0735937	0	1
OG0735938	0	1
OG0735939	0	1
OG0735940	0	1
OG0735941	0	1
OG0735942	0	1
OG0735943	0	1
OG0735944	0	1
OG0735945	0	1
OG0735946	0	1
OG0735947	0	1
OG0735948	0	1
OG0735949	0	1
OG0735950	0	1
OG0735951	0	1
OG0735952	0	1
OG0735953	0	1
OG0735954	0	1
OG0735955	0	1
OG0735956	0	1
OG0735957	0	1
OG0735958	0	1
OG0735959	0	1
OG0735960	0	1
OG0735961	0	1
OG0735962	0	1
OG0735963	0	1
OG0735964	0	1
OG0735965	0	1
OG0735966	0	1
OG0735967	0	1
OG0735968	0	1
OG0735969	0	1
OG0735970	0	1
OG0735971	0	1
OG0735972	0	1
OG0735973	0	1
OG0735974	0	1
OG0735975	0	1
OG0735976	0	1
OG0735977	0	1
OG0735978	0	1
OG0735979	0	1
OG0735980	0	1
OG0735981	0	1
OG0735982	0	1
OG0735983	0	1
OG0735984	0	1
OG0735985	0	1
OG0735986	0	1
OG0735987	0	1
OG0735988	0	1
OG0735989	0	1
OG0735990	0	1
OG0735991	0	1
OG0735992	0	1
OG0735993	0	1
OG0735994	0	1
OG0735995	0	1
OG0735996	0	1
OG0735997	0	1
OG0735998	0	1
OG0735999	0	1
OG0736000	0	1
OG0736001	0	1
OG0736002	0	1
OG0736003	0	1
OG0736004	0	1
OG0736005	0	1
OG0736006	0	1
OG0736007	0	1
OG0736008	0	1
OG0736009	0	1
OG0736010	0	1
OG0736011	0	1
OG0736012	0	1
OG0736013	0	1
OG0736014	0	1
OG0736015	0	1
OG0736016	0	1
OG0736017	0	1
OG0736018	0	1
OG0736019	0	1
OG0736020	0	1
OG0736021	0	1
OG0736022	0	1
OG0736023	0	1
OG0736024	0	1
OG0736025	0	1
OG0736026	0	1
OG0736027	0	1
OG0736028	0	1
OG0736029	0	1
OG0736030	0	1
OG0736031	0	1
OG0736032	0	1
OG0736033	0	1
OG0736034	0	1
OG0736035	0	1
OG0736036	0	1
OG0736037	0	1
OG0736038	0	1
OG0736039	0	1
OG0736040	0	1
OG0736041	0	1
OG0736042	0	1
OG0736043	0	1
OG0736044	0	1
OG0736045	0	1
OG0736046	0	1
OG0736047	0	1
OG0736048	0	1
OG0736049	0	1
OG0736050	0	1
OG0736051	0	1
OG0736052	0	1
OG0736053	0	1
OG0736054	0	1
OG0736055	0	1
OG0736056	0	1
OG0736057	0	1
OG0736058	0	1
OG0736059	0	1
OG0736060	0	1
OG0736061	0	1
OG0736062	0	1
OG0736063	0	1
OG0736064	0	1
OG0736065	0	1
OG0736066	0	1
OG0736067	0	1
OG0736068	0	1
OG0736069	0	1
OG0736070	0	1
OG0736071	0	1
OG0736072	0	1
OG0736073	0	1
OG0736074	0	1
OG0736075	0	1
OG0736076	0	1
OG0736077	0	1
OG0736078	0	1
OG0736079	0	1
OG0736080	0	1
OG0736081	0	1
OG0736082	0	1
OG0736083	0	1
OG0736084	0	1
OG0736085	0	1
OG0736086	0	1
OG0736087	0	1
OG0736088	0	1
OG0736089	0	1
OG0736090	0	1
OG0736091	0	1
OG0736092	0	1
OG0736093	0	1
OG0736094	0	1
OG0736095	0	1
OG0736096	0	1
OG0736097	0	1
OG0736098	0	1
OG0736099	0	1
OG0736100	0	1
OG0736101	0	1
OG0736102	0	1
OG0736103	0	1
OG0736104	0	1
OG0736105	0	1
OG0736106	0	1
OG0736107	0	1
OG0736108	0	1
OG0736109	0	1
OG0736110	0	1
OG0736111	0	1
OG0736112	0	1
OG0736113	0	1
OG0736114	0	1
OG0736115	0	1
OG0736116	0	1
OG0736117	0	1
OG0736118	0	1
OG0736119	0	1
OG0736120	0	1
OG0736121	0	1
OG0736122	0	1
OG0736123	0	1
OG0736124	0	1
OG0736125	0	1
OG0736126	0	1
OG0736127	0	1
OG0736128	0	1
OG0736129	0	1
OG0736130	0	1
OG0736131	0	1
OG0736132	0	1
OG0736133	0	1
OG0736134	0	1
OG0736135	0	1
OG0736136	0	1
OG0736137	0	1
OG0736138	0	1
OG0736139	0	1
OG0736140	0	1
OG0736141	0	1
OG0736142	0	1
OG0736143	0	1
OG0736144	0	1
OG0736145	0	1
OG0736146	0	1
OG0736147	0	1
OG0736148	0	1
OG0736149	0	1
OG0736150	0	1
OG0736151	0	1
OG0736152	0	1
OG0736153	0	1
OG0736154	0	1
OG0736155	0	1
OG0736156	0	1
OG0736157	0	1
OG0736158	0	1
OG0736159	0	1
OG0736160	0	1
OG0736161	0	1
OG0736162	0	1
OG0736163	0	1
OG0736164	0	1
OG0736165	0	1
OG0736166	0	1
OG0736167	0	1
OG0736168	0	1
OG0736169	0	1
OG0736170	0	1
OG0736171	0	1
OG0736172	0	1
OG0736173	0	1
OG0736174	0	1
OG0736175	0	1
OG0736176	0	1
OG0736177	0	1
OG0736178	0	1
OG0736179	0	1
OG0736180	0	1
OG0736181	0	1
OG0736182	0	1
OG0736183	0	1
OG0736184	0	1
OG0736185	0	1
OG0736186	0	1
OG0736187	0	1
OG0736188	0	1
OG0736189	0	1
OG0736190	0	1
OG0736191	0	1
OG0736192	0	1
OG0736193	0	1
OG0736194	0	1
OG0736195	0	1
OG0736196	0	1
OG0736197	0	1
OG0736198	0	1
OG0736199	0	1
OG0736200	0	1
OG0736201	0	1
OG0736202	0	1
OG0736203	0	1
OG0736204	0	1
OG0736205	0	1
OG0736206	0	1
OG0736207	0	1
OG0736208	0	1
OG0736209	0	1
OG0736210	0	1
OG0736211	0	1
OG0736212	0	1
OG0736213	0	1
OG0736214	0	1
OG0736215	0	1
OG0736216	0	1
OG0736217	0	1
OG0736218	0	1
OG0736219	0	1
OG0736220	0	1
OG0736221	0	1
OG0736222	0	1
OG0736223	0	1
OG0736224	0	1
OG0736225	0	1
OG0736226	0	1
OG0736227	0	1
OG0736228	0	1
OG0736229	0	1
OG0736230	0	1
OG0736231	0	1
OG0736232	0	1
OG0736233	0	1
OG0736234	0	1
OG0736235	0	1
OG0736236	0	1
OG0736237	0	1
OG0736238	0	1
OG0736239	0	1
OG0736240	0	1
OG0736241	0	1
OG0736242	0	1
OG0736243	0	1
OG0736244	0	1
OG0736245	0	1
OG0736246	0	1
OG0736247	0	1
OG0736248	0	1
OG0736249	0	1
OG0736250	0	1
OG0736251	0	1
OG0736252	0	1
OG0736253	0	1
OG0736254	0	1
OG0736255	0	1
OG0736256	0	1
OG0736257	0	1
OG0736258	0	1
OG0736259	0	1
OG0736260	0	1
OG0736261	0	1
OG0736262	0	1
OG0736263	0	1
OG0736264	0	1
OG0736265	0	1
OG0736266	0	1
OG0736267	0	1
OG0736268	0	1
OG0736269	0	1
OG0736270	0	1
OG0736271	0	1
OG0736272	0	1
OG0736273	0	1
OG0736274	0	1
OG0736275	0	1
OG0736276	0	1
OG0736277	0	1
OG0736278	0	1
OG0736279	0	1
OG0736280	0	1
OG0736281	0	1
OG0736282	0	1
OG0736283	0	1
OG0736284	0	1
OG0736285	0	1
OG0736286	0	1
OG0736287	0	1
OG0736288	0	1
OG0736289	0	1
OG0736290	0	1
OG0736291	0	1
OG0736292	0	1
OG0736293	0	1
OG0736294	0	1
OG0736295	0	1
OG0736296	0	1
OG0736297	0	1
OG0736298	0	1
OG0736299	0	1
OG0736300	0	1
OG0736301	0	1
OG0736302	0	1
OG0736303	0	1
OG0736304	0	1
OG0736305	0	1
OG0736306	0	1
OG0736307	0	1
OG0736308	0	1
OG0736309	0	1
OG0736310	0	1
OG0736311	0	1
OG0736312	0	1
OG0736313	0	1
OG0736314	0	1
OG0736315	0	1
OG0736316	0	1
OG0736317	0	1
OG0736318	0	1
OG0736319	0	1
OG0736320	0	1
OG0736321	0	1
OG0736322	0	1
OG0736323	0	1
OG0736324	0	1
OG0736325	0	1
OG0736326	0	1
OG0736327	0	1
OG0736328	0	1
OG0736329	0	1
OG0736330	0	1
OG0736331	0	1
OG0736332	0	1
OG0736333	0	1
OG0736334	0	1
OG0736335	0	1
OG0736336	0	1
OG0736337	0	1
OG0736338	0	1
OG0736339	0	1
OG0736340	0	1
OG0736341	0	1
OG0736342	0	1
OG0736343	0	1
OG0736344	0	1
OG0736345	0	1
OG0736346	0	1
OG0736347	0	1
OG0736348	0	1
OG0736349	0	1
OG0736350	0	1
OG0736351	0	1
OG0736352	0	1
OG0736353	0	1
OG0736354	0	1
OG0736355	0	1
OG0736356	0	1
OG0736357	0	1
OG0736358	0	1
OG0736359	0	1
OG0736360	0	1
OG0736361	0	1
OG0736362	0	1
OG0736363	0	1
OG0736364	0	1
OG0736365	0	1
OG0736366	0	1
OG0736367	0	1
OG0736368	0	1
OG0736369	0	1
OG0736370	0	1
OG0736371	0	1
OG0736372	0	1
OG0736373	0	1
OG0736374	0	1
OG0736375	0	1
OG0736376	0	1
OG0736377	0	1
OG0736378	0	1
OG0736379	0	1
OG0736380	0	1
OG0736381	0	1
OG0736382	0	1
OG0736383	0	1
OG0736384	0	1
OG0736385	0	1
OG0736386	0	1
OG0736387	0	1
OG0736388	0	1
OG0736389	0	1
OG0736390	0	1
OG0736391	0	1
OG0736392	0	1
OG0736393	0	1
OG0736394	0	1
OG0736395	0	1
OG0736396	0	1
OG0736397	0	1
OG0736398	0	1
OG0736399	0	1
OG0736400	0	1
OG0736401	0	1
OG0736402	0	1
OG0736403	0	1
OG0736404	0	1
OG0736405	0	1
OG0736406	0	1
OG0736407	0	1
OG0736408	0	1
OG0736409	0	1
OG0736410	0	1
OG0736411	0	1
OG0736412	0	1
OG0736413	0	1
OG0736414	0	1
OG0736415	0	1
OG0736416	0	1
OG0736417	0	1
OG0736418	0	1
OG0736419	0	1
OG0736420	0	1
OG0736421	0	1
OG0736422	0	1
OG0736423	0	1
OG0736424	0	1
OG0736425	0	1
OG0736426	0	1
OG0736427	0	1
OG0736428	0	1
OG0736429	0	1
OG0736430	0	1
OG0736431	0	1
OG0736432	0	1
OG0736433	0	1
OG0736434	0	1
OG0736435	0	1
OG0736436	0	1
OG0736437	0	1
OG0736438	0	1
OG0736439	0	1
OG0736440	0	1
OG0736441	0	1
OG0736442	0	1
OG0736443	0	1
OG0736444	0	1
OG0736445	0	1
OG0736446	0	1
OG0736447	0	1
OG0736448	0	1
OG0736449	0	1
OG0736450	0	1
OG0736451	0	1
OG0736452	0	1
OG0736453	0	1
OG0736454	0	1
OG0736455	0	1
OG0736456	0	1
OG0736457	0	1
OG0736458	0	1
OG0736459	0	1
OG0736460	0	1
OG0736461	0	1
OG0736462	0	1
OG0736463	0	1
OG0736464	0	1
OG0736465	0	1
OG0736466	0	1
OG0736467	0	1
OG0736468	0	1
OG0736469	0	1
OG0736470	0	1
OG0736471	0	1
OG0736472	0	1
OG0736473	0	1
OG0736474	0	1
OG0736475	0	1
OG0736476	0	1
OG0736477	0	1
OG0736478	0	1
OG0736479	0	1
OG0736480	0	1
OG0736481	0	1
OG0736482	0	1
OG0736483	0	1
OG0736484	0	1
OG0736485	0	1
OG0736486	0	1
OG0736487	0	1
OG0736488	0	1
OG0736489	0	1
OG0736490	0	1
OG0736491	0	1
OG0736492	0	1
OG0736493	0	1
OG0736494	0	1
OG0736495	0	1
OG0736496	0	1
OG0736497	0	1
OG0736498	0	1
OG0736499	0	1
OG0736500	0	1
OG0736501	0	1
OG0736502	0	1
OG0736503	0	1
OG0736504	0	1
OG0736505	0	1
OG0736506	0	1
OG0736507	0	1
OG0736508	0	1
OG0736509	0	1
OG0736510	0	1
OG0736511	0	1
OG0736512	0	1
OG0736513	0	1
OG0736514	0	1
OG0736515	0	1
OG0736516	0	1
OG0736517	0	1
OG0736518	0	1
OG0736519	0	1
OG0736520	0	1
OG0736521	0	1
OG0736522	0	1
OG0736523	0	1
OG0736524	0	1
OG0736525	0	1
OG0736526	0	1
OG0736527	0	1
OG0736528	0	1
OG0736529	0	1
OG0736530	0	1
OG0736531	0	1
OG0736532	0	1
OG0736533	0	1
OG0736534	0	1
OG0736535	0	1
OG0736536	0	1
OG0736537	0	1
OG0736538	0	1
OG0736539	0	1
OG0736540	0	1
OG0736541	0	1
OG0736542	0	1
OG0736543	0	1
OG0736544	0	1
OG0736545	0	1
OG0736546	0	1
OG0736547	0	1
OG0736548	0	1
OG0736549	0	1
OG0736550	0	1
OG0736551	0	1
OG0736552	0	1
OG0736553	0	1
OG0736554	0	1
OG0736555	0	1
OG0736556	0	1
OG0736557	0	1
OG0736558	0	1
OG0736559	0	1
OG0736560	0	1
OG0736561	0	1
OG0736562	0	1
OG0736563	0	1
OG0736564	0	1
OG0736565	0	1
OG0736566	0	1
OG0736567	0	1
OG0736568	0	1
OG0736569	0	1
OG0736570	0	1
OG0736571	0	1
OG0736572	0	1
OG0736573	0	1
OG0736574	0	1
OG0736575	0	1
OG0736576	0	1
OG0736577	0	1
OG0736578	0	1
OG0736579	0	1
OG0736580	0	1
OG0736582	0	1
OG0736583	0	1
OG0736584	0	1
OG0736585	0	1
OG0736586	0	1
OG0736587	0	1
OG0736588	0	1
OG0736589	0	1
OG0736590	0	1
OG0736591	0	1
OG0736592	0	1
OG0736593	0	1
OG0736594	0	1
OG0736595	0	1
OG0736596	0	1
OG0736597	0	1
OG0736598	0	1
OG0736599	0	1
OG0736600	0	1
OG0736601	0	1
OG0736602	0	1
OG0736603	0	1
OG0736604	0	1
OG0736605	0	1
OG0736606	0	1
OG0736607	0	1
OG0736608	0	1
OG0736609	0	1
OG0736610	0	1
OG0736611	0	1
OG0736612	0	1
OG0736613	0	1
OG0736614	0	1
OG0736615	0	1
OG0736616	0	1
OG0736617	0	1
OG0736618	0	1
OG0736619	0	1
OG0736620	0	1
OG0736621	0	1
OG0736622	0	1
OG0736623	0	1
OG0736624	0	1
OG0736625	0	1
OG0736626	0	1
OG0736627	0	1
OG0736628	0	1
OG0736629	0	1
OG0736630	0	1
OG0736631	0	1
OG0736632	0	1
OG0736633	0	1
OG0736634	0	1
OG0736635	0	1
OG0736636	0	1
OG0736637	0	1
OG0736638	0	1
OG0736639	0	1
OG0736640	0	1
OG0736641	0	1
OG0736642	0	1
OG0736643	0	1
OG0736644	0	1
OG0736645	0	1
OG0736646	0	1
OG0736647	0	1
OG0736648	0	1
OG0736649	0	1
OG0736650	0	1
OG0736651	0	1
OG0736652	0	1
OG0736653	0	1
OG0736654	0	1
OG0736655	0	1
OG0736656	0	1
OG0736657	0	1
OG0736658	0	1
OG0736659	0	1
OG0736660	0	1
OG0736661	0	1
OG0736662	0	1
OG0736663	0	1
OG0736664	0	1
OG0736665	0	1
OG0736666	0	1
OG0736667	0	1
OG0736668	0	1
OG0736669	0	1
OG0736670	0	1
OG0736671	0	1
OG0736672	0	1
OG0736673	0	1
OG0736674	0	1
OG0736675	0	1
OG0736676	0	1
OG0736677	0	1
OG0736678	0	1
OG0736679	0	1
OG0736680	0	1
OG0736681	0	1
OG0736682	0	1
OG0736683	0	1
OG0736684	0	1
OG0736685	0	1
OG0736686	0	1
OG0736687	0	1
OG0736688	0	1
OG0736689	0	1
OG0736690	0	1
OG0736691	0	1
OG0736692	0	1
OG0736693	0	1
OG0736694	0	1
OG0736695	0	1
OG0736696	0	1
OG0736697	0	1
OG0736698	0	1
OG0736699	0	1
OG0736700	0	1
OG0736701	0	1
OG0736702	0	1
OG0736703	0	1
OG0736704	0	1
OG0736705	0	1
OG0736706	0	1
OG0736707	0	1
OG0736708	0	1
OG0736709	0	1
OG0736710	0	1
OG0736711	0	1
OG0736712	0	1
OG0736713	0	1
OG0736714	0	1
OG0736715	0	1
OG0736716	0	1
OG0736717	0	1
OG0736718	0	1
OG0736719	0	1
OG0736720	0	1
OG0736721	0	1
OG0736722	0	1
OG0736723	0	1
OG0736724	0	1
OG0736725	0	1
OG0736726	0	1
OG0736727	0	1
OG0736728	0	1
OG0736729	0	1
OG0736730	0	1
OG0736731	0	1
OG0736732	0	1
OG0736733	0	1
OG0736734	0	1
OG0736735	0	1
OG0736736	0	1
OG0736737	0	1
OG0736738	0	1
OG0736739	0	1
OG0736740	0	1
OG0736741	0	1
OG0736742	0	1
OG0736743	0	1
OG0736744	0	1
OG0736745	0	1
OG0736746	0	1
OG0736747	0	1
OG0736748	0	1
OG0736749	0	1
OG0736750	0	1
OG0736751	0	1
OG0736752	0	1
OG0736753	0	1
OG0736754	0	1
OG0736755	0	1
OG0736756	0	1
OG0736757	0	1
OG0736758	0	1
OG0736759	0	1
OG0736760	0	1
OG0736761	0	1
OG0736762	0	1
OG0736763	0	1
OG0736764	0	1
OG0736765	0	1
OG0736766	0	1
OG0736767	0	1
OG0736768	0	1
OG0736769	0	1
OG0736770	0	1
OG0736771	0	1
OG0736772	0	1
OG0736773	0	1
OG0736774	0	1
OG0736775	0	1
OG0736776	0	1
OG0736777	0	1
OG0736778	0	1
OG0736779	0	1
OG0736780	0	1
OG0736781	0	1
OG0736782	0	1
OG0736783	0	1
OG0736784	0	1
OG0736785	0	1
OG0736786	0	1
OG0736787	0	1
OG0736788	0	1
OG0736789	0	1
OG0736790	0	1
OG0736791	0	1
OG0736792	0	1
OG0736793	0	1
OG0736794	0	1
OG0736795	0	1
OG0736796	0	1
OG0736797	0	1
OG0736798	0	1
OG0736799	0	1
OG0736800	0	1
OG0736801	0	1
OG0736802	0	1
OG0736803	0	1
OG0736804	0	1
OG0736805	0	1
OG0736806	0	1
OG0736807	0	1
OG0736808	0	1
OG0736809	0	1
OG0736810	0	1
OG0736811	0	1
OG0736812	0	1
OG0736813	0	1
OG0736814	0	1
OG0736815	0	1
OG0736816	0	1
OG0736817	0	1
OG0736818	0	1
OG0736819	0	1
OG0736820	0	1
OG0736821	0	1
OG0736822	0	1
OG0736823	0	1
OG0736824	0	1
OG0736825	0	1
OG0736826	0	1
OG0736827	0	1
OG0736828	0	1
OG0736829	0	1
OG0736830	0	1
OG0736831	0	1
OG0736832	0	1
OG0736833	0	1
OG0736834	0	1
OG0736835	0	1
OG0736836	0	1
OG0736837	0	1
OG0736838	0	1
OG0736839	0	1
OG0736840	0	1
OG0736841	0	1
OG0736842	0	1
OG0736843	0	1
OG0736844	0	1
OG0736845	0	1
OG0736846	0	1
OG0736847	0	1
OG0736848	0	1
OG0736849	0	1
OG0736850	0	1
OG0736851	0	1
OG0736852	0	1
OG0736853	0	1
OG0736854	0	1
OG0736855	0	1
OG0736856	0	1
OG0736857	0	1
OG0736858	0	1
OG0736859	0	1
OG0736860	0	1
OG0736861	0	1
OG0736862	0	1
OG0736863	0	1
OG0736864	0	1
OG0736865	0	1
OG0736866	0	1
OG0736867	0	1
OG0736868	0	1
OG0736869	0	1
OG0736870	0	1
OG0736871	0	1
OG0736872	0	1
OG0736873	0	1
OG0736874	0	1
OG0736875	0	1
OG0736876	0	1
OG0736877	0	1
OG0736878	0	1
OG0736879	0	1
OG0736880	0	1
OG0736881	0	1
OG0736882	0	1
OG0736883	0	1
OG0736884	0	1
OG0736885	0	1
OG0736886	0	1
OG0736887	0	1
OG0736888	0	1
OG0736889	0	1
OG0736890	0	1
OG0736891	0	1
OG0736892	0	1
OG0736893	0	1
OG0736894	0	1
OG0736895	0	1
OG0736896	0	1
OG0736897	0	1
OG0736898	0	1
OG0736899	0	1
OG0736900	0	1
OG0736901	0	1
OG0736902	0	1
OG0736903	0	1
OG0736904	0	1
OG0736905	0	1
OG0736906	0	1
OG0736907	0	1
OG0736908	0	1
OG0736909	0	1
OG0736910	0	1
OG0736911	0	1
OG0736912	0	1
OG0736913	0	1
OG0736914	0	1
OG0736915	0	1
OG0736916	0	1
OG0736917	0	1
OG0736918	0	1
OG0736919	0	1
OG0736920	0	1
OG0736921	0	1
OG0736922	0	1
OG0736923	0	1
OG0736924	0	1
OG0736925	0	1
OG0736926	0	1
OG0736927	0	1
OG0736928	0	1
OG0736929	0	1
OG0736930	0	1
OG0736931	0	1
OG0736932	0	1
OG0736933	0	1
OG0736934	0	1
OG0736935	0	1
OG0736936	0	1
OG0736937	0	1
OG0736938	0	1
OG0736939	0	1
OG0736940	0	1
OG0736941	0	1
OG0736942	0	1
OG0736943	0	1
OG0736944	0	1
OG0736945	0	1
OG0736946	0	1
OG0736947	0	1
OG0736948	0	1
OG0736949	0	1
OG0736950	0	1
OG0736951	0	1
OG0736952	0	1
OG0736953	0	1
OG0736954	0	1
OG0736955	0	1
OG0736956	0	1
OG0736957	0	1
OG0736958	0	1
OG0736959	0	1
OG0736960	0	1
OG0736961	0	1
OG0736962	0	1
OG0736963	0	1
OG0736964	0	1
OG0736965	0	1
OG0736966	0	1
OG0736967	0	1
OG0736968	0	1
OG0736969	0	1
OG0736970	0	1
OG0736971	0	1
OG0736972	0	1
OG0736973	0	1
OG0736974	0	1
OG0736975	0	1
OG0736976	0	1
OG0736977	0	1
OG0736978	0	1
OG0736979	0	1
OG0736980	0	1
OG0736981	0	1
OG0736982	0	1
OG0736983	0	1
OG0736984	0	1
OG0736985	0	1
OG0736986	0	1
OG0736987	0	1
OG0736988	0	1
OG0736989	0	1
OG0736990	0	1
OG0736991	0	1
OG0736992	0	1
OG0736993	0	1
OG0736994	0	1
OG0736995	0	1
OG0736996	0	1
OG0736997	0	1
OG0736998	0	1
OG0736999	0	1
OG0737000	0	1
OG0737001	0	1
OG0737002	0	1
OG0737003	0	1
OG0737004	0	1
OG0737005	0	1
OG0737006	0	1
OG0737007	0	1
OG0737008	0	1
OG0737009	0	1
OG0737010	0	1
OG0737011	0	1
OG0737012	0	1
OG0737013	0	1
OG0737014	0	1
OG0737015	0	1
OG0737016	0	1
OG0737017	0	1
OG0737018	0	1
OG0737019	0	1
OG0737020	0	1
OG0737021	0	1
OG0737022	0	1
OG0737023	0	1
OG0737024	0	1
OG0737025	0	1
OG0737026	0	1
OG0737027	0	1
OG0737028	0	1
OG0737029	0	1
OG0737030	0	1
OG0737031	0	1
OG0737032	0	1
OG0737033	0	1
OG0737034	0	1
OG0737035	0	1
OG0737036	0	1
OG0737037	0	1
OG0737038	0	1
OG0737039	0	1
OG0737040	0	1
OG0737041	0	1
OG0737042	0	1
OG0737043	0	1
OG0737044	0	1
OG0737045	0	1
OG0737046	0	1
OG0737047	0	1
OG0737048	0	1
OG0737049	0	1
OG0737050	0	1
OG0737051	0	1
OG0737052	0	1
OG0737053	0	1
OG0737054	0	1
OG0737055	0	1
OG0737056	0	1
OG0737057	0	1
OG0737058	0	1
OG0737059	0	1
OG0737060	0	1
OG0737061	0	1
OG0737062	0	1
OG0737063	0	1
OG0737064	0	1
OG0737065	0	1
OG0737066	0	1
OG0737067	0	1
OG0737068	0	1
OG0737069	0	1
OG0737070	0	1
OG0737071	0	1
OG0737072	0	1
OG0737073	0	1
OG0737074	0	1
OG0737075	0	1
OG0737076	0	1
OG0737077	0	1
OG0737078	0	1
OG0737079	0	1
OG0737080	0	1
OG0737081	0	1
OG0737082	0	1
OG0737083	0	1
OG0737084	0	1
OG0737085	0	1
OG0737086	0	1
OG0737087	0	1
OG0737088	0	1
OG0737089	0	1
OG0737090	0	1
OG0737091	0	1
OG0737092	0	1
OG0737093	0	1
OG0737094	0	1
OG0737095	0	1
OG0737096	0	1
OG0737097	0	1
OG0737098	0	1
OG0737099	0	1
OG0737100	0	1
OG0737101	0	1
OG0737102	0	1
OG0737103	0	1
OG0737104	0	1
OG0737105	0	1
OG0737106	0	1
OG0737107	0	1
OG0737108	0	1
OG0737109	0	1
OG0737110	0	1
OG0737111	0	1
OG0737112	0	1
OG0737113	0	1
OG0737114	0	1
OG0737115	0	1
OG0737116	0	1
OG0737117	0	1
OG0737118	0	1
OG0737119	0	1
OG0737120	0	1
OG0737121	0	1
OG0737122	0	1
OG0737123	0	1
OG0737124	0	1
OG0737125	0	1
OG0737126	0	1
OG0737127	0	1
OG0737128	0	1
OG0737129	0	1
OG0737130	0	1
OG0737131	0	1
OG0737132	0	1
OG0737133	0	1
OG0737134	0	1
OG0737135	0	1
OG0737136	0	1
OG0737137	0	1
OG0737138	0	1
OG0737139	0	1
OG0737140	0	1
OG0737141	0	1
OG0737142	0	1
OG0737143	0	1
OG0737144	0	1
OG0737145	0	1
OG0737146	0	1
OG0737147	0	1
OG0737148	0	1
OG0737149	0	1
OG0737150	0	1
OG0737151	0	1
OG0737152	0	1
OG0737153	0	1
OG0737154	0	1
OG0737155	0	1
OG0737156	0	1
OG0737157	0	1
OG0737158	0	1
OG0737159	0	1
OG0737160	0	1
OG0737161	0	1
OG0737162	0	1
OG0737163	0	1
OG0737164	0	1
OG0737165	0	1
OG0737166	0	1
OG0737167	0	1
OG0737168	0	1
OG0737169	0	1
OG0737170	0	1
OG0737171	0	1
OG0737172	0	1
OG0737173	0	1
OG0737174	0	1
OG0737175	0	1
OG0737176	0	1
OG0737177	0	1
OG0737178	0	1
OG0737179	0	1
OG0737180	0	1
OG0737181	0	1
OG0737182	0	1
OG0737183	0	1
OG0737184	0	1
OG0737185	0	1
OG0737186	0	1
OG0737187	0	1
OG0737188	0	1
OG0737189	0	1
OG0737190	0	1
OG0737191	0	1
OG0737192	0	1
OG0737193	0	1
OG0737194	0	1
OG0737195	0	1
OG0737196	0	1
OG0737197	0	1
OG0737198	0	1
OG0737199	0	1
OG0737200	0	1
OG0737201	0	1
OG0737202	0	1
OG0737203	0	1
OG0737204	0	1
OG0737205	0	1
OG0737206	0	1
OG0737207	0	1
OG0737208	0	1
OG0737209	0	1
OG0737210	0	1
OG0737211	0	1
OG0737212	0	1
OG0737213	0	1
OG0737214	0	1
OG0737215	0	1
OG0737216	0	1
OG0737217	0	1
OG0737218	0	1
OG0737219	0	1
OG0737220	0	1
OG0737221	0	1
OG0737222	0	1
OG0737223	0	1
OG0737224	0	1
OG0737225	0	1
OG0737226	0	1
OG0737227	0	1
OG0737228	0	1
OG0737229	0	1
OG0737230	0	1
OG0737231	0	1
OG0737232	0	1
OG0737233	0	1
OG0737234	0	1
OG0737235	0	1
OG0737236	0	1
OG0737237	0	1
OG0737238	0	1
OG0737239	0	1
OG0737240	0	1
OG0737241	0	1
OG0737242	0	1
OG0737243	0	1
OG0737244	0	1
OG0737245	0	1
OG0737246	0	1
OG0737247	0	1
OG0737248	0	1
OG0737249	0	1
OG0737250	0	1
OG0737251	0	1
OG0737252	0	1
OG0737253	0	1
OG0737254	0	1
OG0737255	0	1
OG0737256	0	1
OG0737257	0	1
OG0737258	0	1
OG0737259	0	1
OG0737260	0	1
OG0737261	0	1
OG0737262	0	1
OG0737263	0	1
OG0737264	0	1
OG0737265	0	1
OG0737266	0	1
OG0737267	0	1
OG0737268	0	1
OG0737269	0	1
OG0737270	0	1
OG0737271	0	1
OG0737272	0	1
OG0737273	0	1
OG0737274	0	1
OG0737275	0	1
OG0737276	0	1
OG0737277	0	1
OG0737278	0	1
OG0737279	0	1
OG0737280	0	1
OG0737281	0	1
OG0737282	0	1
OG0737283	0	1
OG0737284	0	1
OG0737285	0	1
OG0737286	0	1
OG0737287	0	1
OG0737288	0	1
OG0737289	0	1
OG0737290	0	1
OG0737291	0	1
OG0737292	0	1
OG0737293	0	1
OG0737294	0	1
OG0737295	0	1
OG0737296	0	1
OG0737297	0	1
OG0737298	0	1
OG0737299	0	1
OG0737300	0	1
OG0737301	0	1
OG0737302	0	1
OG0737303	0	1
OG0737304	0	1
OG0737305	0	1
OG0737306	0	1
OG0737307	0	1
OG0737308	0	1
OG0737309	0	1
OG0737310	0	1
OG0737311	0	1
OG0737312	0	1
OG0737313	0	1
OG0737314	0	1
OG0737315	0	1
OG0737316	0	1
OG0737317	0	1
OG0737318	0	1
OG0737319	0	1
OG0737320	0	1
OG0737321	0	1
OG0737322	0	1
OG0737323	0	1
OG0737324	0	1
OG0737325	0	1
OG0737326	0	1
OG0737327	0	1
OG0737328	0	1
OG0737329	0	1
OG0737330	0	1
OG0737331	0	1
OG0737332	0	1
OG0737333	0	1
OG0737334	0	1
OG0737335	0	1
OG0737336	0	1
OG0737337	0	1
OG0737338	0	1
OG0737339	0	1
OG0737340	0	1
OG0737341	0	1
OG0737342	0	1
OG0737343	0	1
OG0737344	0	1
OG0737345	0	1
OG0737346	0	1
OG0737347	0	1
OG0737348	0	1
OG0737349	0	1
OG0737350	0	1
OG0737351	0	1
OG0737352	0	1
OG0737353	0	1
OG0737354	0	1
OG0737355	0	1
OG0737356	0	1
OG0737357	0	1
OG0737358	0	1
OG0737359	0	1
OG0737360	0	1
OG0737361	0	1
OG0737362	0	1
OG0737363	0	1
OG0737364	0	1
OG0737365	0	1
OG0737366	0	1
OG0737367	0	1
OG0737368	0	1
OG0737369	0	1
OG0737370	0	1
OG0737371	0	1
OG0737372	0	1
OG0737373	0	1
OG0737374	0	1
OG0737375	0	1
OG0737376	0	1
OG0737377	0	1
OG0737378	0	1
OG0737379	0	1
OG0737380	0	1
OG0737381	0	1
OG0737382	0	1
OG0737383	0	1
OG0737384	0	1
OG0737385	0	1
OG0737386	0	1
OG0737387	0	1
OG0737388	0	1
OG0737389	0	1
OG0737390	0	1
OG0737391	0	1
OG0737392	0	1
OG0737393	0	1
OG0737394	0	1
OG0737395	0	1
OG0737396	0	1
OG0737397	0	1
OG0737398	0	1
OG0737399	0	1
OG0737400	0	1
OG0737401	0	1
OG0737402	0	1
OG0737403	0	1
OG0737404	0	1
OG0737405	0	1
OG0737406	0	1
OG0737407	0	1
OG0737408	0	1
OG0737409	0	1
OG0737410	0	1
OG0737411	0	1
OG0737412	0	1
OG0737413	0	1
OG0737414	0	1
OG0737415	0	1
OG0737416	0	1
OG0737417	0	1
OG0737418	0	1
OG0737419	0	1
OG0737420	0	1
OG0737421	0	1
OG0737422	0	1
OG0737423	0	1
OG0737424	0	1
OG0737425	0	1
OG0737426	0	1
OG0737427	0	1
OG0737428	0	1
OG0737429	0	1
OG0737430	0	1
OG0737431	0	1
OG0737432	0	1
OG0737433	0	1
OG0737434	0	1
OG0737435	0	1
OG0737436	0	1
OG0737437	0	1
OG0737438	0	1
OG0737439	0	1
OG0737440	0	1
OG0737441	0	1
OG0737442	0	1
OG0737443	0	1
OG0737444	0	1
OG0737445	0	1
OG0737446	0	1
OG0737447	0	1
OG0737448	0	1
OG0737449	0	1
OG0737450	0	1
OG0737451	0	1
OG0737452	0	1
OG0737453	0	1
OG0737454	0	1
OG0737455	0	1
OG0737456	0	1
OG0737457	0	1
OG0737458	0	1
OG0737459	0	1
OG0737460	0	1
OG0737461	0	1
OG0737462	0	1
OG0737463	0	1
OG0737464	0	1
OG0737465	0	1
OG0737466	0	1
OG0737467	0	1
OG0737468	0	1
OG0737469	0	1
OG0737470	0	1
OG0737471	0	1
OG0737472	0	1
OG0737473	0	1
OG0737474	0	1
OG0737475	0	1
OG0737476	0	1
OG0737477	0	1
OG0737478	0	1
OG0737479	0	1
OG0737480	0	1
OG0737481	0	1
OG0737482	0	1
OG0737483	0	1
OG0737484	0	1
OG0737485	0	1
OG0737486	0	1
OG0737487	0	1
OG0737488	0	1
OG0737489	0	1
OG0737490	0	1
OG0737491	0	1
OG0737492	0	1
OG0737493	0	1
OG0737494	0	1
OG0737495	0	1
OG0737496	0	1
OG0737497	0	1
OG0737498	0	1
OG0737499	0	1
OG0737500	0	1
OG0737501	0	1
OG0737502	0	1
OG0737503	0	1
OG0737504	0	1
OG0737505	0	1
OG0737506	0	1
OG0737507	0	1
OG0737508	0	1
OG0737509	0	1
OG0737510	0	1
OG0737511	0	1
OG0737512	0	1
OG0737513	0	1
OG0737514	0	1
OG0737515	0	1
OG0737516	0	1
OG0737517	0	1
OG0737518	0	1
OG0737519	0	1
OG0737520	0	1
OG0737521	0	1
OG0737522	0	1
OG0737523	0	1
OG0737524	0	1
OG0737525	0	1
OG0737526	0	1
OG0737527	0	1
OG0737528	0	1
OG0737529	0	1
OG0737530	0	1
OG0737531	0	1
OG0737532	0	1
OG0737533	0	1
OG0737534	0	1
OG0737535	0	1
OG0737536	0	1
OG0737537	0	1
OG0737538	0	1
OG0737539	0	1
OG0737540	0	1
OG0737541	0	1
OG0737542	0	1
OG0737543	0	1
OG0737544	0	1
OG0737545	0	1
OG0737546	0	1
OG0737547	0	1
OG0737548	0	1
OG0737549	0	1
OG0737550	0	1
OG0737551	0	1
OG0737552	0	1
OG0737553	0	1
OG0737554	0	1
OG0737555	0	1
OG0737556	0	1
OG0737557	0	1
OG0737558	0	1
OG0737559	0	1
OG0737560	0	1
OG0737561	0	1
OG0737562	0	1
OG0737563	0	1
OG0737564	0	1
OG0737565	0	1
OG0737566	0	1
OG0737567	0	1
OG0737568	0	1
OG0737569	0	1
OG0737570	0	1
OG0737571	0	1
OG0737572	0	1
OG0737573	0	1
OG0737574	0	1
OG0737575	0	1
OG0737576	0	1
OG0737577	0	1
OG0737578	0	1
OG0737579	0	1
OG0737580	0	1
OG0737581	0	1
OG0737582	0	1
OG0737583	0	1
OG0737584	0	1
OG0737585	0	1
OG0737586	0	1
OG0737587	0	1
OG0737588	0	1
OG0737589	0	1
OG0737590	0	1
OG0737591	0	1
OG0737592	0	1
OG0737593	0	1
OG0737594	0	1
OG0737595	0	1
OG0737596	0	1
OG0737597	0	1
OG0737598	0	1
OG0737599	0	1
OG0737600	0	1
OG0737601	0	1
OG0737602	0	1
OG0737603	0	1
OG0737604	0	1
OG0737605	0	1
OG0737606	0	1
OG0737607	0	1
OG0737608	0	1
OG0737609	0	1
OG0737610	0	1
OG0737611	0	1
OG0737612	0	1
OG0737613	0	1
OG0737614	0	1
OG0737615	0	1
OG0737616	0	1
OG0737617	0	1
OG0737618	0	1
OG0737619	0	1
OG0737620	0	1
OG0737621	0	1
OG0737622	0	1
OG0737623	0	1
OG0737624	0	1
OG0737625	0	1
OG0737626	0	1
OG0737627	0	1
OG0737628	0	1
OG0737629	0	1
OG0737630	0	1
OG0737631	0	1
OG0737632	0	1
OG0737633	0	1
OG0737634	0	1
OG0737635	0	1
OG0737636	0	1
OG0737637	0	1
OG0737638	0	1
OG0737639	0	1
OG0737640	0	1
OG0737641	0	1
OG0737642	0	1
OG0737643	0	1
OG0737644	0	1
OG0737645	0	1
OG0737646	0	1
OG0737647	0	1
OG0737648	0	1
OG0737649	0	1
OG0737650	0	1
OG0737651	0	1
OG0737652	0	1
OG0737653	0	1
OG0737654	0	1
OG0737655	0	1
OG0737656	0	1
OG0737657	0	1
OG0737658	0	1
OG0737659	0	1
OG0737660	0	1
OG0737661	0	1
OG0737662	0	1
OG0737663	0	1
OG0737664	0	1
OG0737665	0	1
OG0737666	0	1
OG0737667	0	1
OG0737668	0	1
OG0737669	0	1
OG0737670	0	1
OG0737671	0	1
OG0737672	0	1
OG0737673	0	1
OG0737674	0	1
OG0737675	0	1
OG0737676	0	1
OG0737677	0	1
OG0737678	0	1
OG0737679	0	1
OG0737680	0	1
OG0737681	0	1
OG0737682	0	1
OG0737683	0	1
OG0737684	0	1
OG0737685	0	1
OG0737686	0	1
OG0737687	0	1
OG0737688	0	1
OG0737689	0	1
OG0737690	0	1
OG0737691	0	1
OG0737692	0	1
OG0737693	0	1
OG0737694	0	1
OG0737695	0	1
OG0737696	0	1
OG0737697	0	1
OG0737698	0	1
OG0737699	0	1
OG0737700	0	1
OG0737701	0	1
OG0737702	0	1
OG0737703	0	1
OG0737704	0	1
OG0737705	0	1
OG0737706	0	1
OG0737707	0	1
OG0737708	0	1
OG0737709	0	1
OG0737710	0	1
OG0737711	0	1
OG0737712	0	1
OG0737713	0	1
OG0737714	0	1
OG0737715	0	1
OG0737716	0	1
OG0737717	0	1
OG0737718	0	1
OG0737719	0	1
OG0737720	0	1
OG0737721	0	1
OG0737722	0	1
OG0737723	0	1
OG0737724	0	1
OG0737725	0	1
OG0737726	0	1
OG0737727	0	1
OG0737728	0	1
OG0737729	0	1
OG0737730	0	1
OG0737731	0	1
OG0737732	0	1
OG0737733	0	1
OG0737734	0	1
OG0737735	0	1
OG0737736	0	1
OG0737737	0	1
OG0737738	0	1
OG0737739	0	1
OG0737740	0	1
OG0737741	0	1
OG0737742	0	1
OG0737743	0	1
OG0737744	0	1
OG0737745	0	1
OG0737746	0	1
OG0737747	0	1
OG0737748	0	1
OG0737749	0	1
OG0737750	0	1
OG0737751	0	1
OG0737752	0	1
OG0737753	0	1
OG0737754	0	1
OG0737755	0	1
OG0737756	0	1
OG0737757	0	1
OG0737758	0	1
OG0737759	0	1
OG0737760	0	1
OG0737761	0	1
OG0737762	0	1
OG0737763	0	1
OG0737764	0	1
OG0737765	0	1
OG0737766	0	1
OG0737767	0	1
OG0737768	0	1
OG0737769	0	1
OG0737770	0	1
OG0737771	0	1
OG0737772	0	1
OG0737773	0	1
OG0737774	0	1
OG0737775	0	1
OG0737776	0	1
OG0737777	0	1
OG0737778	0	1
OG0737779	0	1
OG0737780	0	1
OG0737781	0	1
OG0737782	0	1
OG0737783	0	1
OG0737784	0	1
OG0737785	0	1
OG0737786	0	1
OG0737787	0	1
OG0737788	0	1
OG0737789	0	1
OG0737790	0	1
OG0737791	0	1
OG0737792	0	1
OG0737793	0	1
OG0737794	0	1
OG0737795	0	1
OG0737796	0	1
OG0737797	0	1
OG0737798	0	1
OG0737799	0	1
OG0737800	0	1
OG0737801	0	1
OG0737802	0	1
OG0737803	0	1
OG0737804	0	1
OG0737805	0	1
OG0737806	0	1
OG0737807	0	1
OG0737808	0	1
OG0737809	0	1
OG0737810	0	1
OG0737811	0	1
OG0737812	0	1
OG0737813	0	1
OG0737814	0	1
OG0737815	0	1
OG0737816	0	1
OG0737817	0	1
OG0737818	0	1
OG0737819	0	1
OG0737820	0	1
OG0737821	0	1
OG0737822	0	1
OG0737823	0	1
OG0737824	0	1
OG0737825	0	1
OG0737826	0	1
OG0737827	0	1
OG0737828	0	1
OG0737829	0	1
OG0737830	0	1
OG0737831	0	1
OG0737832	0	1
OG0737833	0	1
OG0737834	0	1
OG0737835	0	1
OG0737836	0	1
OG0737837	0	1
OG0737838	0	1
OG0737839	0	1
OG0737840	0	1
OG0737841	0	1
OG0737842	0	1
OG0737843	0	1
OG0737844	0	1
OG0737845	0	1
OG0737846	0	1
OG0737847	0	1
OG0737848	0	1
OG0737849	0	1
OG0737850	0	1
OG0737851	0	1
OG0737852	0	1
OG0737853	0	1
OG0737854	0	1
OG0737855	0	1
OG0737856	0	1
OG0737857	0	1
OG0737858	0	1
OG0737859	0	1
OG0737860	0	1
OG0737861	0	1
OG0737862	0	1
OG0737863	0	1
OG0737864	0	1
OG0737865	0	1
OG0737866	0	1
OG0737867	0	1
OG0737868	0	1
OG0737869	0	1
OG0737870	0	1
OG0737871	0	1
OG0737872	0	1
OG0737873	0	1
OG0737874	0	1
OG0737875	0	1
OG0737876	0	1
OG0737877	0	1
OG0737878	0	1
OG0737879	0	1
OG0737880	0	1
OG0737881	0	1
OG0737882	0	1
OG0737883	0	1
OG0737884	0	1
OG0737885	0	1
OG0737886	0	1
OG0737887	0	1
OG0737888	0	1
OG0737889	0	1
OG0737890	0	1
OG0737891	0	1
OG0737892	0	1
OG0737893	0	1
OG0737894	0	1
OG0737895	0	1
OG0737896	0	1
OG0737897	0	1
OG0737898	0	1
OG0737899	0	1
OG0737900	0	1
OG0737901	0	1
OG0737902	0	1
OG0737903	0	1
OG0737904	0	1
OG0737905	0	1
OG0737906	0	1
OG0737907	0	1
OG0737908	0	1
OG0737909	0	1
OG0737910	0	1
OG0737911	0	1
OG0737912	0	1
OG0737913	0	1
OG0737914	0	1
OG0737915	0	1
OG0737916	0	1
OG0737917	0	1
OG0737918	0	1
OG0737919	0	1
OG0737920	0	1
OG0737921	0	1
OG0737922	0	1
OG0737923	0	1
OG0737924	0	1
OG0737925	0	1
OG0737926	0	1
OG0737927	0	1
OG0737928	0	1
OG0737929	0	1
OG0737930	0	1
OG0737931	0	1
OG0737932	0	1
OG0737933	0	1
OG0737934	0	1
OG0737935	0	1
OG0737936	0	1
OG0737937	0	1
OG0737938	0	1
OG0737939	0	1
OG0737940	0	1
OG0737941	0	1
OG0737942	0	1
OG0737943	0	1
OG0737944	0	1
OG0737945	0	1
OG0737946	0	1
OG0737947	0	1
OG0737948	0	1
OG0737949	0	1
OG0737950	0	1
OG0737951	0	1
OG0737952	0	1
OG0737953	0	1
OG0737954	0	1
OG0737955	0	1
OG0737956	0	1
OG0737957	0	1
OG0737958	0	1
OG0737959	0	1
OG0737960	0	1
OG0737961	0	1
OG0737962	0	1
OG0737963	0	1
OG0737964	0	1
OG0737965	0	1
OG0737966	0	1
OG0737967	0	1
OG0737968	0	1
OG0737969	0	1
OG0737970	0	1
OG0737971	0	1
OG0737972	0	1
OG0737973	0	1
OG0737974	0	1
OG0737975	0	1
OG0737976	0	1
OG0737977	0	1
OG0737978	0	1
OG0737979	0	1
OG0737980	0	1
OG0737981	0	1
OG0737982	0	1
OG0737983	0	1
OG0737984	0	1
OG0737985	0	1
OG0737986	0	1
OG0737987	0	1
OG0737988	0	1
OG0737989	0	1
OG0737990	0	1
OG0737991	0	1
OG0737992	0	1
OG0737993	0	1
OG0737994	0	1
OG0737995	0	1
OG0737996	0	1
OG0737997	0	1
OG0737998	0	1
OG0737999	0	1
OG0738000	0	1
OG0738001	0	1
OG0738002	0	1
OG0738003	0	1
OG0738004	0	1
OG0738005	0	1
OG0738006	0	1
OG0738007	0	1
OG0738008	0	1
OG0738009	0	1
OG0738010	0	1
OG0738011	0	1
OG0738012	0	1
OG0738013	0	1
OG0738014	0	1
OG0738015	0	1
OG0738016	0	1
OG0738017	0	1
OG0738018	0	1
OG0738019	0	1
OG0738020	0	1
OG0738021	0	1
OG0738022	0	1
OG0738023	0	1
OG0738024	0	1
OG0738025	0	1
OG0738026	0	1
OG0738027	0	1
OG0738028	0	1
OG0738029	0	1
OG0738030	0	1
OG0738031	0	1
OG0738032	0	1
OG0738033	0	1
OG0738034	0	1
OG0738035	0	1
OG0738036	0	1
OG0738037	0	1
OG0738038	0	1
OG0738039	0	1
OG0738040	0	1
OG0738041	0	1
OG0738042	0	1
OG0738043	0	1
OG0738044	0	1
OG0738045	0	1
OG0738046	0	1
OG0738047	0	1
OG0738048	0	1
OG0738049	0	1
OG0738050	0	1
OG0738051	0	1
OG0738052	0	1
OG0738053	0	1
OG0738054	0	1
OG0738055	0	1
OG0738056	0	1
OG0738057	0	1
OG0738058	0	1
OG0738059	0	1
OG0738060	0	1
OG0738061	0	1
OG0738062	0	1
OG0738063	0	1
OG0738064	0	1
OG0738065	0	1
OG0738066	0	1
OG0738067	0	1
OG0738068	0	1
OG0738069	0	1
OG0738070	0	1
OG0738071	0	1
OG0738072	0	1
OG0738073	0	1
OG0738074	0	1
OG0738075	0	1
OG0738076	0	1
OG0738077	0	1
OG0738078	0	1
OG0738079	0	1
OG0738080	0	1
OG0738081	0	1
OG0738082	0	1
OG0738083	0	1
OG0738084	0	1
OG0738085	0	1
OG0738086	0	1
OG0738087	0	1
OG0738088	0	1
OG0738089	0	1
OG0738090	0	1
OG0738091	0	1
OG0738092	0	1
OG0738093	0	1
OG0738094	0	1
OG0738095	0	1
OG0738096	0	1
OG0738097	0	1
OG0738098	0	1
OG0738099	0	1
OG0738100	0	1
OG0738101	0	1
OG0738102	0	1
OG0738103	0	1
OG0738104	0	1
OG0738105	0	1
OG0738106	0	1
OG0738107	0	1
OG0738108	0	1
OG0738109	0	1
OG0738110	0	1
OG0738111	0	1
OG0738112	0	1
OG0738113	0	1
OG0738114	0	1
OG0738115	0	1
OG0738116	0	1
OG0738117	0	1
OG0738118	0	1
OG0738119	0	1
OG0738120	0	1
OG0738121	0	1
OG0738122	0	1
OG0738123	0	1
OG0738124	0	1
OG0738125	0	1
OG0738126	0	1
OG0738127	0	1
OG0738128	0	1
OG0738129	0	1
OG0738130	0	1
OG0738131	0	1
OG0738132	0	1
OG0738133	0	1
OG0738134	0	1
OG0738135	0	1
OG0738136	0	1
OG0738137	0	1
OG0738138	0	1
OG0738139	0	1
OG0738140	0	1
OG0738141	0	1
OG0738142	0	1
OG0738143	0	1
OG0738144	0	1
OG0738145	0	1
OG0738146	0	1
OG0738147	0	1
OG0738148	0	1
OG0738149	0	1
OG0738150	0	1
OG0738151	0	1
OG0738152	0	1
OG0738153	0	1
OG0738154	0	1
OG0738155	0	1
OG0738156	0	1
OG0738157	0	1
OG0738158	0	1
OG0738159	0	1
OG0738160	0	1
OG0738161	0	1
OG0738162	0	1
OG0738163	0	1
OG0738164	0	1
OG0738165	0	1
OG0738166	0	1
OG0738167	0	1
OG0738168	0	1
OG0738169	0	1
OG0738170	0	1
OG0738171	0	1
OG0738172	0	1
OG0738173	0	1
OG0738174	0	1
OG0738175	0	1
OG0738176	0	1
OG0738177	0	1
OG0738178	0	1
OG0738179	0	1
OG0738180	0	1
OG0738181	0	1
OG0738182	0	1
OG0738183	0	1
OG0738184	0	1
OG0738185	0	1
OG0738186	0	1
OG0738187	0	1
OG0738188	0	1
OG0738189	0	1
OG0738190	0	1
OG0738191	0	1
OG0738192	0	1
OG0738193	0	1
OG0738194	0	1
OG0738195	0	1
OG0738196	0	1
OG0738197	0	1
OG0738198	0	1
OG0738199	0	1
OG0738200	0	1
OG0738201	0	1
OG0738202	0	1
OG0738203	0	1
OG0738204	0	1
OG0738205	0	1
OG0738206	0	1
OG0738207	0	1
OG0738208	0	1
OG0738209	0	1
OG0738210	0	1
OG0738211	0	1
OG0738212	0	1
OG0738213	0	1
OG0738214	0	1
OG0738215	0	1
OG0738216	0	1
OG0738217	0	1
OG0738218	0	1
OG0738219	0	1
OG0738220	0	1
OG0738221	0	1
OG0738222	0	1
OG0738223	0	1
OG0738224	0	1
OG0738225	0	1
OG0738226	0	1
OG0738227	0	1
OG0738228	0	1
OG0738229	0	1
OG0738230	0	1
OG0738231	0	1
OG0738232	0	1
OG0738233	0	1
OG0738234	0	1
OG0738235	0	1
OG0738236	0	1
OG0738237	0	1
OG0738238	0	1
OG0738239	0	1
OG0738240	0	1
OG0738241	0	1
OG0738242	0	1
OG0738243	0	1
OG0738244	0	1
OG0738245	0	1
OG0738246	0	1
OG0738247	0	1
OG0738248	0	1
OG0738249	0	1
OG0738250	0	1
OG0738251	0	1
OG0738252	0	1
OG0738253	0	1
OG0738254	0	1
OG0738255	0	1
OG0738256	0	1
OG0738257	0	1
OG0738258	0	1
OG0738259	0	1
OG0738260	0	1
OG0738261	0	1
OG0738262	0	1
OG0738263	0	1
OG0738264	0	1
OG0738265	0	1
OG0738266	0	1
OG0738267	0	1
OG0738268	0	1
OG0738269	0	1
OG0738270	0	1
OG0738271	0	1
OG0738272	0	1
OG0738273	0	1
OG0738274	0	1
OG0738275	0	1
OG0738276	0	1
OG0738277	0	1
OG0738278	0	1
OG0738279	0	1
OG0738280	0	1
OG0738281	0	1
OG0738282	0	1
OG0738283	0	1
OG0738284	0	1
OG0738285	0	1
OG0738286	0	1
OG0738287	0	1
OG0738288	0	1
OG0738289	0	1
OG0738290	0	1
OG0738291	0	1
OG0738292	0	1
OG0738293	0	1
OG0738294	0	1
OG0738295	0	1
OG0738296	0	1
OG0738297	0	1
OG0738298	0	1
OG0738299	0	1
OG0738300	0	1
OG0738301	0	1
OG0738302	0	1
OG0738303	0	1
OG0738304	0	1
OG0738305	0	1
OG0738306	0	1
OG0738307	0	1
OG0738308	0	1
OG0738309	0	1
OG0738310	0	1
OG0738311	0	1
OG0738312	0	1
OG0738313	0	1
OG0738314	0	1
OG0738315	0	1
OG0738316	0	1
OG0738317	0	1
OG0738318	0	1
OG0738319	0	1
OG0738320	0	1
OG0738321	0	1
OG0738322	0	1
OG0738323	0	1
OG0738324	0	1
OG0738325	0	1
OG0738326	0	1
OG0738327	0	1
OG0738328	0	1
OG0738329	0	1
OG0738330	0	1
OG0738331	0	1
OG0738332	0	1
OG0738333	0	1
OG0738334	0	1
OG0738335	0	1
OG0738336	0	1
OG0738337	0	1
OG0738338	0	1
OG0738339	0	1
OG0738340	0	1
OG0738341	0	1
OG0738342	0	1
OG0738343	0	1
OG0738344	0	1
OG0738345	0	1
OG0738346	0	1
OG0738347	0	1
OG0738348	0	1
OG0738349	0	1
OG0738350	0	1
OG0738351	0	1
OG0738352	0	1
OG0738353	0	1
OG0738354	0	1
OG0738355	0	1
OG0738356	0	1
OG0738357	0	1
OG0738358	0	1
OG0738359	0	1
OG0738360	0	1
OG0738361	0	1
OG0738362	0	1
OG0738363	0	1
OG0738364	0	1
OG0738365	0	1
OG0738366	0	1
OG0738367	0	1
OG0738368	0	1
OG0738369	0	1
OG0738370	0	1
OG0738371	0	1
OG0738372	0	1
OG0738373	0	1
OG0738374	0	1
OG0738375	0	1
OG0738376	0	1
OG0738377	0	1
OG0738378	0	1
OG0738379	0	1
OG0738380	0	1
OG0738381	0	1
OG0738382	0	1
OG0738383	0	1
OG0738384	0	1
OG0738385	0	1
OG0738386	0	1
OG0738387	0	1
OG0738388	0	1
OG0738389	0	1
OG0738390	0	1
OG0738391	0	1
OG0738392	0	1
OG0738393	0	1
OG0738394	0	1
OG0738395	0	1
OG0738396	0	1
OG0738397	0	1
OG0738398	0	1
OG0738399	0	1
OG0738400	0	1
OG0738401	0	1
OG0738402	0	1
OG0738403	0	1
OG0738404	0	1
OG0738405	0	1
OG0738406	0	1
OG0738407	0	1
OG0738408	0	1
OG0738409	0	1
OG0738896	0	1
OG0738897	0	1
OG0738898	0	1
OG0738899	0	1
OG0738900	0	1
OG0738901	0	1
OG0738902	0	1
OG0738903	0	1
OG0738904	0	1
OG0738905	0	1
OG0738906	0	1
OG0738907	0	1
OG0738908	0	1
OG0738909	0	1
OG0738910	0	1
OG0738911	0	1
OG0738912	0	1
OG0738913	0	1
OG0738914	0	1
OG0738915	0	1
OG0738916	0	1
OG0738917	0	1
OG0738918	0	1
OG0738919	0	1
OG0738920	0	1
OG0738921	0	1
OG0738922	0	1
OG0738923	0	1
OG0738924	0	1
OG0738925	0	1
OG0738926	0	1
OG0738927	0	1
OG0738928	0	1
OG0738929	0	1
OG0738930	0	1
OG0738931	0	1
OG0738932	0	1
OG0738933	0	1
OG0738934	0	1
OG0738935	0	1
OG0738936	0	1
OG0738937	0	1
OG0738938	0	1
OG0738939	0	1
OG0738940	0	1
OG0738941	0	1
OG0738942	0	1
OG0738943	0	1
OG0738944	0	1
OG0738945	0	1
OG0738946	0	1
OG0738947	0	1
OG0738948	0	1
OG0738949	0	1
OG0738950	0	1
OG0738951	0	1
OG0738952	0	1
OG0738953	0	1
OG0738954	0	1
OG0738955	0	1
OG0738956	0	1
OG0738957	0	1
OG0738958	0	1
OG0738959	0	1
OG0738960	0	1
OG0738961	0	1
OG0738962	0	1
OG0738963	0	1
OG0738964	0	1
OG0738965	0	1
OG0738966	0	1
OG0738967	0	1
OG0738968	0	1
OG0738969	0	1
OG0738970	0	1
OG0738971	0	1
OG0738972	0	1
OG0738973	0	1
OG0738974	0	1
OG0738975	0	1
OG0738976	0	1
OG0738977	0	1
OG0738978	0	1
OG0738979	0	1
OG0738980	0	1
OG0738981	0	1
OG0738982	0	1
OG0738983	0	1
OG0738984	0	1
OG0738985	0	1
OG0738986	0	1
OG0738987	0	1
OG0738988	0	1
OG0738989	0	1
OG0738990	0	1
OG0738991	0	1
OG0738992	0	1
OG0738993	0	1
OG0738994	0	1
OG0738995	0	1
OG0738996	0	1
OG0738997	0	1
OG0738998	0	1
OG0738999	0	1
OG0739000	0	1
OG0739001	0	1
OG0739002	0	1
OG0739003	0	1
OG0739004	0	1
OG0739005	0	1
OG0739006	0	1
OG0739007	0	1
OG0739008	0	1
OG0739009	0	1
OG0739010	0	1
OG0739011	0	1
OG0739012	0	1
OG0739013	0	1
OG0739014	0	1
OG0739015	0	1
OG0739016	0	1
OG0739017	0	1
OG0739018	0	1
OG0739019	0	1
OG0739020	0	1
OG0739021	0	1
OG0739022	0	1
OG0739023	0	1
OG0739024	0	1
OG0739025	0	1
OG0739026	0	1
OG0739027	0	1
OG0739028	0	1
OG0739029	0	1
OG0739030	0	1
OG0739031	0	1
OG0739032	0	1
OG0739033	0	1
OG0739034	0	1
OG0739035	0	1
OG0739036	0	1
OG0739037	0	1
OG0739038	0	1
OG0739039	0	1
OG0739040	0	1
OG0739041	0	1
OG0739042	0	1
OG0739043	0	1
OG0739044	0	1
OG0739045	0	1
OG0739046	0	1
OG0739047	0	1
OG0739048	0	1
OG0739049	0	1
OG0739050	0	1
OG0739051	0	1
OG0739052	0	1
OG0739053	0	1
OG0739054	0	1
OG0739055	0	1
OG0739056	0	1
OG0739057	0	1
OG0739058	0	1
OG0739059	0	1
OG0739060	0	1
OG0739061	0	1
OG0739062	0	1
OG0739063	0	1
OG0739064	0	1
OG0739065	0	1
OG0739066	0	1
OG0739067	0	1
OG0739068	0	1
OG0739069	0	1
OG0739070	0	1
OG0739071	0	1
OG0739072	0	1
OG0739073	0	1
OG0739074	0	1
OG0739075	0	1
OG0739076	0	1
OG0739077	0	1
OG0739078	0	1
OG0739079	0	1
OG0739080	0	1
OG0739081	0	1
OG0739082	0	1
OG0739083	0	1
OG0739084	0	1
OG0739085	0	1
OG0739086	0	1
OG0739087	0	1
OG0739088	0	1
OG0739089	0	1
OG0739090	0	1
OG0739091	0	1
OG0739092	0	1
OG0739093	0	1
OG0739094	0	1
OG0739095	0	1
OG0739096	0	1
OG0739097	0	1
OG0739098	0	1
OG0739099	0	1
OG0739100	0	1
OG0739101	0	1
OG0739102	0	1
OG0739103	0	1
OG0739104	0	1
OG0739105	0	1
OG0739106	0	1
OG0739107	0	1
OG0739108	0	1
OG0739109	0	1
OG0739110	0	1
OG0739111	0	1
OG0739112	0	1
OG0739113	0	1
OG0739114	0	1
OG0739115	0	1
OG0739116	0	1
OG0739117	0	1
OG0739118	0	1
OG0739119	0	1
OG0739120	0	1
OG0739121	0	1
OG0739122	0	1
OG0739123	0	1
OG0739124	0	1
OG0739125	0	1
OG0739126	0	1
OG0739127	0	1
OG0739128	0	1
OG0739129	0	1
OG0739130	0	1
OG0739131	0	1
OG0739132	0	1
OG0739133	0	1
OG0739134	0	1
OG0739135	0	1
OG0739136	0	1
OG0739137	0	1
OG0739138	0	1
OG0739139	0	1
OG0739140	0	1
OG0739141	0	1
OG0739142	0	1
OG0739143	0	1
OG0739144	0	1
OG0739145	0	1
OG0739146	0	1
OG0739147	0	1
OG0739148	0	1
OG0739149	0	1
OG0739150	0	1
OG0739151	0	1
OG0739152	0	1
OG0739153	0	1
OG0739154	0	1
OG0739155	0	1
OG0739156	0	1
OG0739157	0	1
OG0739158	0	1
OG0739159	0	1
OG0739160	0	1
OG0739161	0	1
OG0739162	0	1
OG0739163	0	1
OG0739164	0	1
OG0739165	0	1
OG0739166	0	1
OG0739167	0	1
OG0739168	0	1
OG0739169	0	1
OG0739170	0	1
OG0739171	0	1
OG0739172	0	1
OG0739173	0	1
OG0739174	0	1
OG0739175	0	1
OG0739176	0	1
OG0739177	0	1
OG0739178	0	1
OG0739179	0	1
OG0739180	0	1
OG0739181	0	1
OG0739182	0	1
OG0739183	0	1
OG0739184	0	1
OG0739185	0	1
OG0739186	0	1
OG0739187	0	1
OG0739188	0	1
OG0739189	0	1
OG0739190	0	1
OG0739191	0	1
OG0739192	0	1
OG0739193	0	1
OG0739194	0	1
OG0739195	0	1
OG0739196	0	1
OG0739197	0	1
OG0739198	0	1
OG0739199	0	1
OG0739200	0	1
OG0739201	0	1
OG0739202	0	1
OG0739203	0	1
OG0739204	0	1
OG0739205	0	1
OG0739206	0	1
OG0739207	0	1
OG0739208	0	1
OG0739209	0	1
OG0739210	0	1
OG0739211	0	1
OG0739212	0	1
OG0739213	0	1
OG0739214	0	1
OG0739215	0	1
OG0739216	0	1
OG0739217	0	1
OG0739218	0	1
OG0739219	0	1
OG0739220	0	1
OG0739221	0	1
OG0739222	0	1
OG0739223	0	1
OG0739224	0	1
OG0739225	0	1
OG0739226	0	1
OG0739227	0	1
OG0739228	0	1
OG0739229	0	1
OG0739230	0	1
OG0739231	0	1
OG0739232	0	1
OG0739233	0	1
OG0739234	0	1
OG0739235	0	1
OG0739236	0	1
OG0739237	0	1
OG0739238	0	1
OG0739239	0	1
OG0739240	0	1
OG0739241	0	1
OG0739242	0	1
OG0739243	0	1
OG0739244	0	1
OG0739245	0	1
OG0739246	0	1
OG0739247	0	1
OG0739248	0	1
OG0739249	0	1
OG0739250	0	1
OG0739251	0	1
OG0739252	0	1
OG0739253	0	1
OG0739254	0	1
OG0739255	0	1
OG0739256	0	1
OG0739257	0	1
OG0739258	0	1
OG0739259	0	1
OG0739260	0	1
OG0739261	0	1
OG0739262	0	1
OG0739263	0	1
OG0739264	0	1
OG0739265	0	1
OG0739266	0	1
OG0739267	0	1
OG0739268	0	1
OG0739269	0	1
OG0739270	0	1
OG0739271	0	1
OG0739272	0	1
OG0739273	0	1
OG0739274	0	1
OG0739275	0	1
OG0739276	0	1
OG0739277	0	1
OG0739278	0	1
OG0739279	0	1
OG0739280	0	1
OG0739281	0	1
OG0739282	0	1
OG0739283	0	1
OG0739284	0	1
OG0739285	0	1
OG0739286	0	1
OG0739287	0	1
OG0739288	0	1
OG0739289	0	1
OG0739290	0	1
OG0739291	0	1
OG0739292	0	1
OG0739293	0	1
OG0739294	0	1
OG0739295	0	1
OG0739296	0	1
OG0739297	0	1
OG0739298	0	1
OG0739299	0	1
OG0739300	0	1
OG0739301	0	1
OG0739302	0	1
OG0739303	0	1
OG0739304	0	1
OG0739305	0	1
OG0739306	0	1
OG0739307	0	1
OG0739308	0	1
OG0739309	0	1
OG0739310	0	1
OG0739311	0	1
OG0739312	0	1
OG0739313	0	1
OG0739314	0	1
OG0739315	0	1
OG0739316	0	1
OG0739317	0	1
OG0739318	0	1
OG0739319	0	1
OG0739320	0	1
OG0739321	0	1
OG0739322	0	1
OG0739323	0	1
OG0739324	0	1
OG0739325	0	1
OG0739326	0	1
OG0739327	0	1
OG0739328	0	1
OG0739329	0	1
OG0739330	0	1
OG0739331	0	1
OG0739332	0	1
OG0739333	0	1
OG0739334	0	1
OG0739335	0	1
OG0739336	0	1
OG0739337	0	1
OG0739338	0	1
OG0739339	0	1
OG0739340	0	1
OG0739341	0	1
OG0739342	0	1
OG0739343	0	1
OG0739344	0	1
OG0739345	0	1
OG0739346	0	1
OG0739347	0	1
OG0739348	0	1
OG0739349	0	1
OG0739350	0	1
OG0739351	0	1
OG0739352	0	1
OG0739353	0	1
OG0739354	0	1
OG0739355	0	1
OG0739356	0	1
OG0739357	0	1
OG0739358	0	1
OG0739359	0	1
OG0739360	0	1
OG0739361	0	1
OG0739362	0	1
OG0739363	0	1
OG0739364	0	1
OG0739365	0	1
OG0739366	0	1
OG0739367	0	1
OG0739368	0	1
OG0739369	0	1
OG0739370	0	1
OG0739371	0	1
OG0739372	0	1
OG0739373	0	1
OG0739374	0	1
OG0739375	0	1
OG0739376	0	1
OG0739377	0	1
OG0739378	0	1
OG0739379	0	1
OG0739380	0	1
OG0739381	0	1
OG0739382	0	1
OG0739383	0	1
OG0739384	0	1
OG0739385	0	1
OG0739386	0	1
OG0739387	0	1
OG0739388	0	1
OG0739389	0	1
OG0739390	0	1
OG0739391	0	1
OG0739392	0	1
OG0739393	0	1
OG0739394	0	1
OG0739395	0	1
OG0739396	0	1
OG0739397	0	1
OG0739398	0	1
OG0739399	0	1
OG0739400	0	1
OG0739401	0	1
OG0739402	0	1
OG0739403	0	1
OG0739404	0	1
OG0739405	0	1
OG0739406	0	1
OG0739407	0	1
OG0739408	0	1
OG0739409	0	1
OG0739410	0	1
OG0739411	0	1
OG0739412	0	1
OG0739413	0	1
OG0739414	0	1
OG0739415	0	1
OG0739416	0	1
OG0739417	0	1
OG0739418	0	1
OG0739419	0	1
OG0739420	0	1
OG0739421	0	1
OG0739422	0	1
OG0739423	0	1
OG0739424	0	1
OG0739425	0	1
OG0739426	0	1
OG0739427	0	1
OG0739428	0	1
OG0739429	0	1
OG0739430	0	1
OG0739431	0	1
OG0739432	0	1
OG0739433	0	1
OG0739434	0	1
OG0739435	0	1
OG0739436	0	1
OG0739437	0	1
OG0739438	0	1
OG0739439	0	1
OG0739440	0	1
OG0739441	0	1
OG0739442	0	1
OG0739443	0	1
OG0739444	0	1
OG0739445	0	1
OG0739446	0	1
OG0739447	0	1
OG0739448	0	1
OG0739449	0	1
OG0739450	0	1
OG0739451	0	1
OG0739452	0	1
OG0739453	0	1
OG0739454	0	1
OG0739455	0	1
OG0739456	0	1
OG0739457	0	1
OG0739458	0	1
OG0739459	0	1
OG0739460	0	1
OG0739461	0	1
OG0739462	0	1
OG0739463	0	1
OG0739464	0	1
OG0739465	0	1
OG0739466	0	1
OG0739467	0	1
OG0739468	0	1
OG0739469	0	1
OG0739470	0	1
OG0739471	0	1
OG0739472	0	1
OG0739473	0	1
OG0739474	0	1
OG0739475	0	1
OG0739476	0	1
OG0739477	0	1
OG0739478	0	1
OG0739479	0	1
OG0739480	0	1
OG0739481	0	1
OG0739482	0	1
OG0739483	0	1
OG0739484	0	1
OG0739485	0	1
OG0739486	0	1
OG0739487	0	1
OG0739488	0	1
OG0739489	0	1
OG0739490	0	1
OG0739491	0	1
OG0739492	0	1
OG0739493	0	1
OG0739494	0	1
OG0739495	0	1
OG0739496	0	1
OG0739497	0	1
OG0739498	0	1
OG0739499	0	1
OG0739500	0	1
OG0739501	0	1
OG0739502	0	1
OG0739503	0	1
OG0739504	0	1
OG0739505	0	1
OG0739506	0	1
OG0739507	0	1
OG0739508	0	1
OG0739509	0	1
OG0739510	0	1
OG0739511	0	1
OG0739512	0	1
OG0739513	0	1
OG0739514	0	1
OG0739515	0	1
OG0739516	0	1
OG0739517	0	1
OG0739518	0	1
OG0739519	0	1
OG0739520	0	1
OG0739521	0	1
OG0739522	0	1
OG0739523	0	1
OG0739524	0	1
OG0739525	0	1
OG0739526	0	1
OG0739527	0	1
OG0739528	0	1
OG0739529	0	1
OG0739530	0	1
OG0739531	0	1
OG0739532	0	1
OG0739533	0	1
OG0739534	0	1
OG0739535	0	1
OG0739536	0	1
OG0739537	0	1
OG0739538	0	1
OG0739539	0	1
OG0739540	0	1
OG0739541	0	1
OG0739542	0	1
OG0739543	0	1
OG0739544	0	1
OG0739545	0	1
OG0739546	0	1
OG0739547	0	1
OG0739548	0	1
OG0739549	0	1
OG0739550	0	1
OG0739551	0	1
OG0739552	0	1
OG0739553	0	1
OG0739554	0	1
OG0739555	0	1
OG0739556	0	1
OG0739557	0	1
OG0739558	0	1
OG0739559	0	1
OG0739560	0	1
OG0739561	0	1
OG0739562	0	1
OG0739563	0	1
OG0739564	0	1
OG0739565	0	1
OG0739566	0	1
OG0739567	0	1
OG0739568	0	1
OG0739569	0	1
OG0739570	0	1
OG0739571	0	1
OG0739572	0	1
OG0739573	0	1
OG0739574	0	1
OG0739575	0	1
OG0739576	0	1
OG0739577	0	1
OG0739578	0	1
OG0739579	0	1
OG0739580	0	1
OG0739581	0	1
OG0739582	0	1
OG0739583	0	1
OG0739584	0	1
OG0739585	0	1
OG0739586	0	1
OG0739587	0	1
OG0739588	0	1
OG0739589	0	1
OG0739590	0	1
OG0739591	0	1
OG0739592	0	1
OG0739593	0	1
OG0739594	0	1
OG0739595	0	1
OG0739596	0	1
OG0739597	0	1
OG0739598	0	1
OG0739599	0	1
OG0739600	0	1
OG0739601	0	1
OG0739602	0	1
OG0739603	0	1
OG0739604	0	1
OG0739605	0	1
OG0739606	0	1
OG0739607	0	1
OG0739608	0	1
OG0739609	0	1
OG0739610	0	1
OG0739611	0	1
OG0739612	0	1
OG0739613	0	1
OG0739614	0	1
OG0739615	0	1
OG0739616	0	1
OG0739617	0	1
OG0739618	0	1
OG0739619	0	1
OG0739620	0	1
OG0739621	0	1
OG0739622	0	1
OG0739623	0	1
OG0739624	0	1
OG0739625	0	1
OG0739626	0	1
OG0739627	0	1
OG0739628	0	1
OG0739629	0	1
OG0739630	0	1
OG0739631	0	1
OG0739632	0	1
OG0739633	0	1
OG0739634	0	1
OG0739635	0	1
OG0739636	0	1
OG0739637	0	1
OG0739638	0	1
OG0739639	0	1
OG0739640	0	1
OG0739641	0	1
OG0739642	0	1
OG0739643	0	1
OG0739644	0	1
OG0739645	0	1
OG0739646	0	1
OG0739647	0	1
OG0739648	0	1
OG0739649	0	1
OG0739650	0	1
OG0739651	0	1
OG0739652	0	1
OG0739653	0	1
OG0739654	0	1
OG0739655	0	1
OG0739656	0	1
OG0739657	0	1
OG0739658	0	1
OG0739659	0	1
OG0739660	0	1
OG0739661	0	1
OG0739662	0	1
OG0739663	0	1
OG0739664	0	1
OG0739665	0	1
OG0739666	0	1
OG0739667	0	1
OG0739668	0	1
OG0739669	0	1
OG0739670	0	1
OG0739671	0	1
OG0739672	0	1
OG0739673	0	1
OG0739674	0	1
OG0739675	0	1
OG0739676	0	1
OG0739677	0	1
OG0739678	0	1
OG0739679	0	1
OG0739680	0	1
OG0739681	0	1
OG0739682	0	1
OG0739683	0	1
OG0739684	0	1
OG0739685	0	1
OG0739686	0	1
OG0739687	0	1
OG0739688	0	1
OG0739689	0	1
OG0739690	0	1
OG0739691	0	1
OG0739692	0	1
OG0739693	0	1
OG0739694	0	1
OG0739695	0	1
OG0739696	0	1
OG0739697	0	1
OG0739698	0	1
OG0739699	0	1
OG0739700	0	1
OG0739701	0	1
OG0739702	0	1
OG0739703	0	1
OG0739704	0	1
OG0739705	0	1
OG0739706	0	1
OG0739707	0	1
OG0739708	0	1
OG0739709	0	1
OG0739710	0	1
OG0739711	0	1
OG0739712	0	1
OG0739713	0	1
OG0739714	0	1
OG0739715	0	1
OG0739716	0	1
OG0739717	0	1
OG0739718	0	1
OG0739719	0	1
OG0739720	0	1
OG0739721	0	1
OG0739722	0	1
OG0739723	0	1
OG0739724	0	1
OG0739725	0	1
OG0739726	0	1
OG0739727	0	1
OG0739728	0	1
OG0739729	0	1
OG0739730	0	1
OG0739731	0	1
OG0739732	0	1
OG0739733	0	1
OG0739734	0	1
OG0739735	0	1
OG0739736	0	1
OG0739737	0	1
OG0739738	0	1
OG0739739	0	1
OG0739740	0	1
OG0739741	0	1
OG0739742	0	1
OG0739743	0	1
OG0739744	0	1
OG0739745	0	1
OG0739746	0	1
OG0739747	0	1
OG0739748	0	1
OG0739749	0	1
OG0739750	0	1
OG0739751	0	1
OG0739752	0	1
OG0739753	0	1
OG0739754	0	1
OG0739755	0	1
OG0739756	0	1
OG0739757	0	1
OG0739758	0	1
OG0739759	0	1
OG0739760	0	1
OG0739761	0	1
OG0739762	0	1
OG0739763	0	1
OG0739764	0	1
OG0739765	0	1
OG0739766	0	1
OG0739767	0	1
OG0739768	0	1
OG0739769	0	1
OG0739770	0	1
OG0739771	0	1
OG0739772	0	1
OG0739773	0	1
OG0739774	0	1
OG0739775	0	1
OG0739776	0	1
OG0739777	0	1
OG0739778	0	1
OG0739779	0	1
OG0739780	0	1
OG0739781	0	1
OG0739782	0	1
OG0739783	0	1
OG0739784	0	1
OG0739785	0	1
OG0739786	0	1
OG0739787	0	1
OG0739788	0	1
OG0739789	0	1
OG0739790	0	1
OG0739791	0	1
OG0739792	0	1
OG0739793	0	1
OG0739794	0	1
OG0739795	0	1
OG0739796	0	1
OG0739797	0	1
OG0739798	0	1
OG0739799	0	1
OG0739800	0	1
OG0739801	0	1
OG0739802	0	1
OG0739803	0	1
OG0739804	0	1
OG0739805	0	1
OG0739806	0	1
OG0739807	0	1
OG0739808	0	1
OG0739809	0	1
OG0739810	0	1
OG0739811	0	1
OG0739812	0	1
OG0739813	0	1
OG0739814	0	1
OG0739815	0	1
OG0739816	0	1
OG0739817	0	1
OG0739818	0	1
OG0739819	0	1
OG0739820	0	1
OG0739821	0	1
OG0739822	0	1
OG0739823	0	1
OG0739824	0	1
OG0739825	0	1
OG0739826	0	1
OG0739827	0	1
OG0739828	0	1
OG0739829	0	1
OG0739830	0	1
OG0739831	0	1
OG0739832	0	1
OG0739833	0	1
OG0739834	0	1
OG0739835	0	1
OG0739836	0	1
OG0739837	0	1
OG0739838	0	1
OG0739839	0	1
OG0739840	0	1
OG0739841	0	1
OG0739842	0	1
OG0739843	0	1
OG0739844	0	1
OG0739845	0	1
OG0739846	0	1
OG0739847	0	1
OG0739848	0	1
OG0739849	0	1
OG0739850	0	1
OG0739851	0	1
OG0739852	0	1
OG0739853	0	1
OG0739854	0	1
OG0739855	0	1
OG0739856	0	1
OG0739857	0	1
OG0739858	0	1
OG0739859	0	1
OG0739860	0	1
OG0739861	0	1
OG0739862	0	1
OG0739863	0	1
OG0739864	0	1
OG0739865	0	1
OG0739866	0	1
OG0739867	0	1
OG0739868	0	1
OG0739869	0	1
OG0739870	0	1
OG0739871	0	1
OG0739872	0	1
OG0739873	0	1
OG0739874	0	1
OG0739875	0	1
OG0739876	0	1
OG0739877	0	1
OG0739878	0	1
OG0739879	0	1
OG0739880	0	1
OG0739881	0	1
OG0739882	0	1
OG0739883	0	1
OG0739884	0	1
OG0739885	0	1
OG0739886	0	1
OG0739887	0	1
OG0739888	0	1
OG0739889	0	1
OG0739890	0	1
OG0739891	0	1
OG0739892	0	1
OG0739893	0	1
OG0739894	0	1
OG0739895	0	1
OG0739896	0	1
OG0739897	0	1
OG0739898	0	1
OG0739899	0	1
OG0739900	0	1
OG0739901	0	1
OG0739902	0	1
OG0739903	0	1
OG0739904	0	1
OG0739905	0	1
OG0739906	0	1
OG0739907	0	1
OG0739908	0	1
OG0739909	0	1
OG0739910	0	1
OG0739911	0	1
OG0739912	0	1
OG0739913	0	1
OG0739914	0	1
OG0739915	0	1
OG0739916	0	1
OG0739917	0	1
OG0739918	0	1
OG0739919	0	1
OG0739920	0	1
OG0739921	0	1
OG0739922	0	1
OG0739923	0	1
OG0739924	0	1
OG0739925	0	1
OG0739926	0	1
OG0739927	0	1
OG0739928	0	1
OG0739929	0	1
OG0739930	0	1
OG0739931	0	1
OG0739932	0	1
OG0739933	0	1
OG0739934	0	1
OG0739935	0	1
OG0739936	0	1
OG0739937	0	1
OG0739938	0	1
OG0739939	0	1
OG0739940	0	1
OG0739941	0	1
OG0739942	0	1
OG0739943	0	1
OG0739944	0	1
OG0739945	0	1
OG0739946	0	1
OG0739947	0	1
OG0739948	0	1
OG0739949	0	1
OG0739950	0	1
OG0739951	0	1
OG0739952	0	1
OG0739953	0	1
OG0739954	0	1
OG0739955	0	1
OG0739956	0	1
OG0739957	0	1
OG0739958	0	1
OG0739959	0	1
OG0739960	0	1
OG0739961	0	1
OG0739962	0	1
OG0739963	0	1
OG0739964	0	1
OG0739965	0	1
OG0739966	0	1
OG0739967	0	1
OG0739968	0	1
OG0739969	0	1
OG0739970	0	1
OG0739971	0	1
OG0739972	0	1
OG0739973	0	1
OG0739974	0	1
OG0739975	0	1
OG0739976	0	1
OG0739977	0	1
OG0739978	0	1
OG0739979	0	1
OG0739980	0	1
OG0739981	0	1
OG0739982	0	1
OG0739983	0	1
OG0739984	0	1
OG0739985	0	1
OG0739986	0	1
OG0739987	0	1
OG0739988	0	1
OG0739989	0	1
OG0739990	0	1
OG0739991	0	1
OG0739992	0	1
OG0739993	0	1
OG0739994	0	1
OG0739995	0	1
OG0739996	0	1
OG0739997	0	1
OG0739998	0	1
OG0739999	0	1
OG0740000	0	1
OG0740001	0	1
OG0740002	0	1
OG0740003	0	1
OG0740004	0	1
OG0740005	0	1
OG0740006	0	1
OG0740007	0	1
OG0740008	0	1
OG0740009	0	1
OG0740010	0	1
OG0740011	0	1
OG0740012	0	1
OG0740013	0	1
OG0740014	0	1
OG0740015	0	1
OG0740016	0	1
OG0740017	0	1
OG0740018	0	1
OG0740019	0	1
OG0740020	0	1
OG0740021	0	1
OG0740022	0	1
OG0740023	0	1
OG0740024	0	1
OG0740025	0	1
OG0740026	0	1
OG0740027	0	1
OG0740028	0	1
OG0740029	0	1
OG0740030	0	1
OG0740031	0	1
OG0740032	0	1
OG0740033	0	1
OG0740034	0	1
OG0740035	0	1
OG0740036	0	1
OG0740037	0	1
OG0740038	0	1
OG0740039	0	1
OG0740040	0	1
OG0740041	0	1
OG0740042	0	1
OG0740043	0	1
OG0740044	0	1
OG0740045	0	1
OG0740046	0	1
OG0740047	0	1
OG0740048	0	1
OG0740049	0	1
OG0740050	0	1
OG0740051	0	1
OG0740052	0	1
OG0740053	0	1
OG0740054	0	1
OG0740055	0	1
OG0740056	0	1
OG0740057	0	1
OG0740058	0	1
OG0740059	0	1
OG0740060	0	1
OG0740061	0	1
OG0740062	0	1
OG0740063	0	1
OG0740064	0	1
OG0740065	0	1
OG0740066	0	1
OG0740067	0	1
OG0740068	0	1
OG0740069	0	1
OG0740070	0	1
OG0740071	0	1
OG0740072	0	1
OG0740073	0	1
OG0740074	0	1
OG0740075	0	1
OG0740076	0	1
OG0740077	0	1
OG0740078	0	1
OG0740079	0	1
OG0740080	0	1
OG0740081	0	1
OG0740082	0	1
OG0740083	0	1
OG0740084	0	1
OG0740085	0	1
OG0740086	0	1
OG0740087	0	1
OG0740088	0	1
OG0740089	0	1
OG0740090	0	1
OG0740091	0	1
OG0740092	0	1
OG0740093	0	1
OG0740094	0	1
OG0740095	0	1
OG0740096	0	1
OG0740097	0	1
OG0740098	0	1
OG0740099	0	1
OG0740100	0	1
OG0740101	0	1
OG0740102	0	1
OG0740103	0	1
OG0740104	0	1
OG0740105	0	1
OG0740106	0	1
OG0740107	0	1
OG0740108	0	1
OG0740109	0	1
OG0740110	0	1
OG0740111	0	1
OG0740112	0	1
OG0740113	0	1
OG0740114	0	1
OG0740115	0	1
OG0740116	0	1
OG0740117	0	1
OG0740118	0	1
OG0740119	0	1
OG0740120	0	1
OG0740121	0	1
OG0740122	0	1
OG0740123	0	1
OG0740124	0	1
OG0740125	0	1
OG0740126	0	1
OG0740127	0	1
OG0740128	0	1
OG0740129	0	1
OG0740130	0	1
OG0740131	0	1
OG0740132	0	1
OG0740133	0	1
OG0740134	0	1
OG0740135	0	1
OG0740136	0	1
OG0740137	0	1
OG0740138	0	1
OG0740139	0	1
OG0740140	0	1
OG0740141	0	1
OG0740142	0	1
OG0740143	0	1
OG0740144	0	1
OG0740145	0	1
OG0740146	0	1
OG0740147	0	1
OG0740148	0	1
OG0740149	0	1
OG0740150	0	1
OG0740151	0	1
OG0740152	0	1
OG0740153	0	1
OG0740154	0	1
OG0740155	0	1
OG0740156	0	1
OG0740157	0	1
OG0740158	0	1
OG0740159	0	1
OG0740160	0	1
OG0740161	0	1
OG0740162	0	1
OG0740163	0	1
OG0740164	0	1
OG0740165	0	1
OG0740166	0	1
OG0740167	0	1
OG0740168	0	1
OG0740169	0	1
OG0740170	0	1
OG0740171	0	1
OG0740172	0	1
OG0740173	0	1
OG0740174	0	1
OG0740175	0	1
OG0740176	0	1
OG0740177	0	1
OG0740178	0	1
OG0740179	0	1
OG0740180	0	1
OG0740181	0	1
OG0740182	0	1
OG0740183	0	1
OG0740184	0	1
OG0740185	0	1
OG0740186	0	1
OG0740187	0	1
OG0740188	0	1
OG0740189	0	1
OG0740190	0	1
OG0740191	0	1
OG0740192	0	1
OG0740193	0	1
OG0740194	0	1
OG0740195	0	1
OG0740196	0	1
OG0740197	0	1
OG0740198	0	1
OG0740199	0	1
OG0740200	0	1
OG0740201	0	1
OG0740202	0	1
OG0740203	0	1
OG0740204	0	1
OG0740205	0	1
OG0740206	0	1
OG0740207	0	1
OG0740208	0	1
OG0740209	0	1
OG0740210	0	1
OG0740211	0	1
OG0740212	0	1
OG0740213	0	1
OG0740214	0	1
OG0740215	0	1
OG0740216	0	1
OG0740217	0	1
OG0740218	0	1
OG0740219	0	1
OG0740220	0	1
OG0740221	0	1
OG0740222	0	1
OG0740223	0	1
OG0740224	0	1
OG0740225	0	1
OG0740226	0	1
OG0740227	0	1
OG0740228	0	1
OG0740229	0	1
OG0740230	0	1
OG0740231	0	1
OG0740232	0	1
OG0740233	0	1
OG0740234	0	1
OG0740235	0	1
OG0740236	0	1
OG0740237	0	1
OG0740238	0	1
OG0740239	0	1
OG0740240	0	1
OG0740241	0	1
OG0740242	0	1
OG0740243	0	1
OG0740244	0	1
OG0740245	0	1
OG0740246	0	1
OG0740247	0	1
OG0740248	0	1
OG0740249	0	1
OG0740250	0	1
OG0740251	0	1
OG0740252	0	1
OG0740253	0	1
OG0740254	0	1
OG0740255	0	1
OG0740256	0	1
OG0740257	0	1
OG0740258	0	1
OG0740259	0	1
OG0740260	0	1
OG0740261	0	1
OG0740262	0	1
OG0740263	0	1
OG0740264	0	1
OG0740265	0	1
OG0740266	0	1
OG0740267	0	1
OG0740268	0	1
OG0740269	0	1
OG0740270	0	1
OG0740271	0	1
OG0740272	0	1
OG0740273	0	1
OG0740274	0	1
OG0740275	0	1
OG0740276	0	1
OG0740277	0	1
OG0740278	0	1
OG0740279	0	1
OG0740280	0	1
OG0740281	0	1
OG0740282	0	1
OG0740283	0	1
OG0740284	0	1
OG0740285	0	1
OG0740286	0	1
OG0740287	0	1
OG0740288	0	1
OG0740289	0	1
OG0740290	0	1
OG0740291	0	1
OG0740292	0	1
OG0740293	0	1
OG0740294	0	1
OG0740295	0	1
OG0740296	0	1
OG0740297	0	1
OG0740298	0	1
OG0740299	0	1
OG0740300	0	1
OG0740301	0	1
OG0740302	0	1
OG0740303	0	1
OG0740304	0	1
OG0740305	0	1
OG0740306	0	1
OG0740307	0	1
OG0740308	0	1
OG0740309	0	1
OG0740310	0	1
OG0740311	0	1
OG0740312	0	1
OG0740313	0	1
OG0740314	0	1
OG0740315	0	1
OG0740316	0	1
OG0740317	0	1
OG0740318	0	1
OG0740319	0	1
OG0740320	0	1
OG0740321	0	1
OG0740322	0	1
OG0740323	0	1
OG0740324	0	1
OG0740325	0	1
OG0740326	0	1
OG0740327	0	1
OG0740328	0	1
OG0740329	0	1
OG0740330	0	1
OG0740331	0	1
OG0740332	0	1
OG0740333	0	1
OG0740334	0	1
OG0740335	0	1
OG0740336	0	1
OG0740337	0	1
OG0740338	0	1
OG0740339	0	1
OG0740340	0	1
OG0740341	0	1
OG0740342	0	1
OG0740343	0	1
OG0740344	0	1
OG0740345	0	1
OG0740346	0	1
OG0740347	0	1
OG0740348	0	1
OG0740349	0	1
OG0740350	0	1
OG0740351	0	1
OG0740352	0	1
OG0740353	0	1
OG0740354	0	1
OG0740355	0	1
OG0740356	0	1
OG0740357	0	1
OG0740358	0	1
OG0740359	0	1
OG0740360	0	1
OG0740361	0	1
OG0740362	0	1
OG0740363	0	1
OG0740364	0	1
OG0740365	0	1
OG0740366	0	1
OG0740367	0	1
OG0740368	0	1
OG0740369	0	1
OG0740370	0	1
OG0740371	0	1
OG0740372	0	1
OG0740373	0	1
OG0740374	0	1
OG0740375	0	1
OG0740376	0	1
OG0740377	0	1
OG0740378	0	1
OG0740379	0	1
OG0740380	0	1
OG0740381	0	1
OG0740382	0	1
OG0740383	0	1
OG0740384	0	1
OG0740385	0	1
OG0740386	0	1
OG0740387	0	1
OG0740388	0	1
OG0740389	0	1
OG0740390	0	1
OG0740391	0	1
OG0740392	0	1
OG0740393	0	1
OG0740394	0	1
OG0740395	0	1
OG0740396	0	1
OG0740397	0	1
OG0740398	0	1
OG0740399	0	1
OG0740400	0	1
OG0740401	0	1
OG0740402	0	1
OG0740403	0	1
OG0740404	0	1
OG0740405	0	1
OG0740406	0	1
OG0740407	0	1
OG0740408	0	1
OG0740409	0	1
OG0740410	0	1
OG0740411	0	1
OG0740412	0	1
OG0740413	0	1
OG0740414	0	1
OG0740415	0	1
OG0740416	0	1
OG0740417	0	1
OG0740418	0	1
OG0740419	0	1
OG0740420	0	1
OG0740421	0	1
OG0740422	0	1
OG0740423	0	1
OG0740424	0	1
OG0740425	0	1
OG0740426	0	1
OG0740427	0	1
OG0740428	0	1
OG0740429	0	1
OG0740430	0	1
OG0740431	0	1
OG0740432	0	1
OG0740433	0	1
OG0740434	0	1
OG0740435	0	1
OG0740436	0	1
OG0740437	0	1
OG0740438	0	1
OG0740439	0	1
OG0740440	0	1
OG0740441	0	1
OG0740442	0	1
OG0740443	0	1
OG0740444	0	1
OG0740445	0	1
OG0740446	0	1
OG0740447	0	1
OG0740448	0	1
OG0740449	0	1
OG0740450	0	1
OG0740451	0	1
OG0740452	0	1
OG0740453	0	1
OG0740454	0	1
OG0740455	0	1
OG0740456	0	1
OG0740457	0	1
OG0740458	0	1
OG0740459	0	1
OG0740460	0	1
OG0740461	0	1
OG0740462	0	1
OG0740463	0	1
OG0740464	0	1
OG0740465	0	1
OG0740466	0	1
OG0740467	0	1
OG0740468	0	1
OG0740469	0	1
OG0740470	0	1
OG0740471	0	1
OG0740472	0	1
OG0740473	0	1
OG0740474	0	1
OG0740475	0	1
OG0740476	0	1
OG0740477	0	1
OG0740478	0	1
OG0740479	0	1
OG0740480	0	1
OG0740481	0	1
OG0740482	0	1
OG0740483	0	1
OG0740484	0	1
OG0740485	0	1
OG0740486	0	1
OG0740487	0	1
OG0740488	0	1
OG0740489	0	1
OG0740490	0	1
OG0740491	0	1
OG0740492	0	1
OG0740493	0	1
OG0740494	0	1
OG0740495	0	1
OG0740496	0	1
OG0740497	0	1
OG0740498	0	1
OG0740499	0	1
OG0740500	0	1
OG0740501	0	1
OG0740502	0	1
OG0740503	0	1
OG0740504	0	1
OG0740505	0	1
OG0740506	0	1
OG0740507	0	1
OG0740508	0	1
OG0740509	0	1
OG0740510	0	1
OG0740511	0	1
OG0740512	0	1
OG0740513	0	1
OG0740514	0	1
OG0740515	0	1
OG0740516	0	1
OG0740517	0	1
OG0740518	0	1
OG0740519	0	1
OG0740520	0	1
OG0740521	0	1
OG0740522	0	1
OG0740523	0	1
OG0740524	0	1
OG0740525	0	1
OG0740526	0	1
OG0740527	0	1
OG0740528	0	1
OG0740529	0	1
OG0740530	0	1
OG0740531	0	1
OG0740532	0	1
OG0740533	0	1
OG0740534	0	1
OG0740535	0	1
OG0740536	0	1
OG0740537	0	1
OG0740538	0	1
OG0740539	0	1
OG0740540	0	1
OG0740541	0	1
OG0740542	0	1
OG0740543	0	1
OG0740544	0	1
OG0740545	0	1
OG0740546	0	1
OG0740547	0	1
OG0740548	0	1
OG0740549	0	1
OG0740550	0	1
OG0740551	0	1
OG0740552	0	1
OG0740553	0	1
OG0740554	0	1
OG0740555	0	1
OG0740556	0	1
OG0740557	0	1
OG0740558	0	1
OG0740559	0	1
OG0740560	0	1
OG0740561	0	1
OG0740562	0	1
OG0740563	0	1
OG0740564	0	1
OG0740565	0	1
OG0740566	0	1
OG0740567	0	1
OG0740568	0	1
OG0740569	0	1
OG0740570	0	1
OG0740571	0	1
OG0740572	0	1
OG0740573	0	1
OG0740574	0	1
OG0740575	0	1
OG0740576	0	1
OG0740577	0	1
OG0740578	0	1
OG0740579	0	1
OG0740580	0	1
OG0740581	0	1
OG0740582	0	1
OG0740583	0	1
OG0740584	0	1
OG0740585	0	1
OG0740586	0	1
OG0740587	0	1
OG0740588	0	1
OG0740589	0	1
OG0740590	0	1
OG0740591	0	1
OG0740592	0	1
OG0740593	0	1
OG0740594	0	1
OG0740595	0	1
OG0740596	0	1
OG0740597	0	1
OG0740598	0	1
OG0740599	0	1
OG0740600	0	1
OG0740601	0	1
OG0740602	0	1
OG0740603	0	1
OG0740604	0	1
OG0740605	0	1
OG0740606	0	1
OG0740607	0	1
OG0740608	0	1
OG0740609	0	1
OG0740610	0	1
OG0740611	0	1
OG0740612	0	1
OG0740613	0	1
OG0740614	0	1
OG0740615	0	1
OG0740616	0	1
OG0740617	0	1
OG0740618	0	1
OG0740619	0	1
OG0740620	0	1
OG0740621	0	1
OG0740622	0	1
OG0740623	0	1
OG0740624	0	1
OG0740625	0	1
OG0740626	0	1
OG0740627	0	1
OG0740628	0	1
OG0740629	0	1
OG0740630	0	1
OG0740631	0	1
OG0740632	0	1
OG0740633	0	1
OG0740634	0	1
OG0740635	0	1
OG0740636	0	1
OG0740637	0	1
OG0740638	0	1
OG0740639	0	1
OG0740640	0	1
OG0740641	0	1
OG0740642	0	1
OG0740643	0	1
OG0740644	0	1
OG0740645	0	1
OG0740646	0	1
OG0740647	0	1
OG0740648	0	1
OG0740649	0	1
OG0740650	0	1
OG0740651	0	1
OG0740652	0	1
OG0740653	0	1
OG0740654	0	1
OG0740655	0	1
OG0740656	0	1
OG0740657	0	1
OG0740658	0	1
OG0740659	0	1
OG0740660	0	1
OG0740661	0	1
OG0740662	0	1
OG0740663	0	1
OG0740664	0	1
OG0740665	0	1
OG0740666	0	1
OG0740667	0	1
OG0740668	0	1
OG0740669	0	1
OG0740670	0	1
OG0740671	0	1
OG0740672	0	1
OG0740673	0	1
OG0740674	0	1
OG0740675	0	1
OG0740676	0	1
OG0740677	0	1
OG0740678	0	1
OG0740679	0	1
OG0740680	0	1
OG0740681	0	1
OG0740682	0	1
OG0740683	0	1
OG0740684	0	1
OG0740685	0	1
OG0740686	0	1
OG0740687	0	1
OG0740688	0	1
OG0740689	0	1
OG0740690	0	1
OG0740691	0	1
OG0740692	0	1
OG0740693	0	1
OG0740694	0	1
OG0740695	0	1
OG0740696	0	1
OG0740697	0	1
OG0740698	0	1
OG0740699	0	1
OG0740700	0	1
OG0740701	0	1
OG0740702	0	1
OG0740703	0	1
OG0740704	0	1
OG0740705	0	1
OG0740706	0	1
OG0740707	0	1
OG0740708	0	1
OG0740709	0	1
OG0740710	0	1
OG0740711	0	1
OG0740712	0	1
OG0740713	0	1
OG0740714	0	1
OG0740715	0	1
OG0740716	0	1
OG0740717	0	1
OG0740718	0	1
OG0740719	0	1
OG0740720	0	1
OG0740721	0	1
OG0740722	0	1
OG0740723	0	1
OG0740724	0	1
OG0740725	0	1
OG0740726	0	1
OG0740727	0	1
OG0740728	0	1
OG0740729	0	1
OG0740730	0	1
OG0740731	0	1
OG0740732	0	1
OG0740733	0	1
OG0740734	0	1
OG0740735	0	1
OG0740736	0	1
OG0740737	0	1
OG0740738	0	1
OG0740739	0	1
OG0740740	0	1
OG0740741	0	1
OG0740742	0	1
OG0740743	0	1
OG0740744	0	1
OG0740745	0	1
OG0740746	0	1
OG0740747	0	1
OG0740748	0	1
OG0740749	0	1
OG0740750	0	1
OG0740751	0	1
OG0740752	0	1
OG0740753	0	1
OG0740754	0	1
OG0740755	0	1
OG0740756	0	1
OG0740757	0	1
OG0740758	0	1
OG0740759	0	1
OG0740760	0	1
OG0740761	0	1
OG0740762	0	1
OG0740763	0	1
OG0740764	0	1
OG0740765	0	1
OG0740766	0	1
OG0740767	0	1
OG0740768	0	1
OG0740769	0	1
OG0740770	0	1
OG0740771	0	1
OG0740772	0	1
OG0740773	0	1
OG0740774	0	1
OG0740775	0	1
OG0740776	0	1
OG0740777	0	1
OG0740778	0	1
OG0740779	0	1
OG0740780	0	1
OG0740781	0	1
OG0740782	0	1
OG0740783	0	1
OG0740784	0	1
OG0740785	0	1
OG0740786	0	1
OG0740787	0	1
OG0740788	0	1
OG0740789	0	1
OG0740790	0	1
OG0740791	0	1
OG0740792	0	1
OG0740793	0	1
OG0740794	0	1
OG0740795	0	1
OG0740796	0	1
OG0740797	0	1
OG0740798	0	1
OG0740799	0	1
OG0740800	0	1
OG0740801	0	1
OG0740802	0	1
OG0740803	0	1
OG0740804	0	1
OG0740805	0	1
OG0740806	0	1
OG0740807	0	1
OG0740808	0	1
OG0740809	0	1
OG0740810	0	1
OG0740811	0	1
OG0740812	0	1
OG0740813	0	1
OG0740814	0	1
OG0740815	0	1
OG0740816	0	1
OG0740817	0	1
OG0740818	0	1
OG0740819	0	1
OG0740820	0	1
OG0740821	0	1
OG0740822	0	1
OG0740823	0	1
OG0740824	0	1
OG0740825	0	1
OG0740826	0	1
OG0740827	0	1
OG0740828	0	1
OG0740829	0	1
OG0740830	0	1
OG0740831	0	1
OG0740832	0	1
OG0740833	0	1
OG0740834	0	1
OG0740835	0	1
OG0740836	0	1
OG0740837	0	1
OG0740838	0	1
OG0740839	0	1
OG0740840	0	1
OG0740841	0	1
OG0740842	0	1
OG0740843	0	1
OG0740844	0	1
OG0740845	0	1
OG0740846	0	1
OG0740847	0	1
OG0740848	0	1
OG0740849	0	1
OG0740850	0	1
OG0740851	0	1
OG0740852	0	1
OG0740853	0	1
OG0740854	0	1
OG0740855	0	1
OG0740856	0	1
OG0740857	0	1
OG0740858	0	1
OG0740859	0	1
OG0740860	0	1
OG0740861	0	1
OG0740862	0	1
OG0740863	0	1
OG0740864	0	1
OG0740865	0	1
OG0740866	0	1
OG0740867	0	1
OG0740868	0	1
OG0740869	0	1
OG0740870	0	1
OG0740871	0	1
OG0740872	0	1
OG0740873	0	1
OG0740874	0	1
OG0740875	0	1
OG0740876	0	1
OG0740877	0	1
OG0740878	0	1
OG0740879	0	1
OG0740880	0	1
OG0740881	0	1
OG0740882	0	1
OG0740883	0	1
OG0740884	0	1
OG0740885	0	1
OG0740886	0	1
OG0740887	0	1
OG0740888	0	1
OG0740889	0	1
OG0740890	0	1
OG0740891	0	1
OG0740892	0	1
OG0740893	0	1
OG0740894	0	1
OG0740895	0	1
OG0740896	0	1
OG0740897	0	1
OG0740898	0	1
OG0740899	0	1
OG0740900	0	1
OG0740901	0	1
OG0740902	0	1
OG0740903	0	1
OG0740904	0	1
OG0740905	0	1
OG0740906	0	1
OG0740907	0	1
OG0740908	0	1
OG0740909	0	1
OG0740910	0	1
OG0740911	0	1
OG0740912	0	1
OG0740913	0	1
OG0740914	0	1
OG0740915	0	1
OG0740916	0	1
OG0740917	0	1
OG0740918	0	1
OG0740919	0	1
OG0740920	0	1
OG0740921	0	1
OG0740922	0	1
OG0740923	0	1
OG0740924	0	1
OG0740925	0	1
OG0740926	0	1
OG0740927	0	1
OG0740928	0	1
OG0740929	0	1
OG0740930	0	1
OG0740931	0	1
OG0740932	0	1
OG0740933	0	1
OG0740934	0	1
OG0740935	0	1
OG0740936	0	1
OG0740937	0	1
OG0740938	0	1
OG0740939	0	1
OG0740940	0	1
OG0740941	0	1
OG0740942	0	1
OG0740943	0	1
OG0740944	0	1
OG0740945	0	1
OG0740946	0	1
OG0740947	0	1
OG0740948	0	1
OG0740949	0	1
OG0740950	0	1
OG0740951	0	1
OG0740952	0	1
OG0740953	0	1
OG0740954	0	1
OG0740955	0	1
OG0740956	0	1
OG0740957	0	1
OG0740958	0	1
OG0740959	0	1
OG0740960	0	1
OG0740961	0	1
OG0740962	0	1
OG0740963	0	1
OG0740964	0	1
OG0740965	0	1
OG0740966	0	1
OG0740967	0	1
OG0740968	0	1
OG0740969	0	1
OG0740970	0	1
OG0740971	0	1
OG0740972	0	1
OG0740973	0	1
OG0740974	0	1
OG0740975	0	1
OG0740976	0	1
OG0740977	0	1
OG0740978	0	1
OG0740979	0	1
OG0740980	0	1
OG0740981	0	1
OG0740982	0	1
OG0740983	0	1
OG0740984	0	1
OG0740985	0	1
OG0740986	0	1
OG0740987	0	1
OG0740988	0	1
OG0740989	0	1
OG0740990	0	1
OG0740991	0	1
OG0740992	0	1
OG0740993	0	1
OG0740994	0	1
OG0740995	0	1
OG0740996	0	1
OG0740997	0	1
OG0740998	0	1
OG0740999	0	1
OG0741000	0	1
OG0741001	0	1
OG0741002	0	1
OG0741003	0	1
OG0741004	0	1
OG0741005	0	1
OG0741006	0	1
OG0741007	0	1
OG0741008	0	1
OG0741009	0	1
OG0741010	0	1
OG0741011	0	1
OG0741012	0	1
OG0741013	0	1
OG0741014	0	1
OG0741015	0	1
OG0741016	0	1
OG0741017	0	1
OG0741018	0	1
OG0741019	0	1
OG0741020	0	1
OG0741021	0	1
OG0741022	0	1
OG0741023	0	1
OG0741024	0	1
OG0741025	0	1
OG0741026	0	1
OG0741027	0	1
OG0741028	0	1
OG0741029	0	1
OG0741030	0	1
OG0741031	0	1
OG0741032	0	1
OG0741033	0	1
OG0741034	0	1
OG0741035	0	1
OG0741036	0	1
OG0741037	0	1
OG0741038	0	1
OG0741039	0	1
OG0741040	0	1
OG0741041	0	1
OG0741042	0	1
OG0741043	0	1
OG0741044	0	1
OG0741045	0	1
OG0741046	0	1
OG0741047	0	1
OG0741048	0	1
OG0741049	0	1
OG0741050	0	1
OG0741051	0	1
OG0741052	0	1
OG0741053	0	1
OG0741054	0	1
OG0741055	0	1
OG0741056	0	1
OG0741057	0	1
OG0741058	0	1
OG0741059	0	1
OG0741060	0	1
OG0741061	0	1
OG0741062	0	1
OG0741063	0	1
OG0741064	0	1
OG0741065	0	1
OG0741066	0	1
OG0741067	0	1
OG0741068	0	1
OG0741069	0	1
OG0741070	0	1
OG0741071	0	1
OG0741072	0	1
OG0741073	0	1
OG0741074	0	1
OG0741075	0	1
OG0741076	0	1
OG0741077	0	1
OG0741078	0	1
OG0741079	0	1
OG0741080	0	1
OG0741081	0	1
OG0741082	0	1
OG0741083	0	1
OG0741084	0	1
OG0741085	0	1
OG0741086	0	1
OG0741087	0	1
OG0741088	0	1
OG0741089	0	1
OG0741090	0	1
OG0741091	0	1
OG0741092	0	1
OG0741093	0	1
OG0741094	0	1
OG0741095	0	1
OG0741096	0	1
OG0741097	0	1
OG0741098	0	1
OG0741099	0	1
OG0741100	0	1
OG0741101	0	1
OG0741102	0	1
OG0741103	0	1
OG0741104	0	1
OG0741105	0	1
OG0741106	0	1
OG0741107	0	1
OG0741108	0	1
OG0741109	0	1
OG0741110	0	1
OG0741111	0	1
OG0741112	0	1
OG0741113	0	1
OG0741114	0	1
OG0741115	0	1
OG0741116	0	1
OG0741117	0	1
OG0741118	0	1
OG0741119	0	1
OG0741120	0	1
OG0741121	0	1
OG0741122	0	1
OG0741123	0	1
OG0741124	0	1
OG0741125	0	1
OG0741126	0	1
OG0741127	0	1
OG0741128	0	1
OG0741129	0	1
OG0741130	0	1
OG0741131	0	1
OG0741132	0	1
OG0741133	0	1
OG0741134	0	1
OG0741135	0	1
OG0741136	0	1
OG0741137	0	1
OG0741138	0	1
OG0741139	0	1
OG0741140	0	1
OG0741141	0	1
OG0741142	0	1
OG0741143	0	1
OG0741144	0	1
OG0741145	0	1
OG0741146	0	1
OG0741147	0	1
OG0741148	0	1
OG0741149	0	1
OG0741150	0	1
OG0741151	0	1
OG0741152	0	1
OG0741153	0	1
OG0741154	0	1
OG0741155	0	1
OG0741156	0	1
OG0741157	0	1
OG0741158	0	1
OG0741159	0	1
OG0741160	0	1
OG0741161	0	1
OG0741162	0	1
OG0741163	0	1
OG0741164	0	1
OG0741165	0	1
OG0741166	0	1
OG0741167	0	1
OG0741168	0	1
OG0741169	0	1
OG0741170	0	1
OG0741171	0	1
OG0741172	0	1
OG0741173	0	1
OG0741174	0	1
OG0741175	0	1
OG0741176	0	1
OG0741177	0	1
OG0741178	0	1
OG0741179	0	1
OG0741180	0	1
OG0741181	0	1
OG0741182	0	1
OG0741183	0	1
OG0741184	0	1
OG0741185	0	1
OG0741186	0	1
OG0741187	0	1
OG0741188	0	1
OG0741189	0	1
OG0741190	0	1
OG0741191	0	1
OG0741192	0	1
OG0741193	0	1
OG0741194	0	1
OG0741195	0	1
OG0741196	0	1
OG0741197	0	1
OG0741198	0	1
OG0741199	0	1
OG0741200	0	1
OG0741201	0	1
OG0741202	0	1
OG0741203	0	1
OG0741204	0	1
OG0741205	0	1
OG0741206	0	1
OG0741207	0	1
OG0741208	0	1
OG0741209	0	1
OG0741210	0	1
OG0741211	0	1
OG0741212	0	1
OG0741213	0	1
OG0741214	0	1
OG0741215	0	1
OG0741216	0	1
OG0741217	0	1
OG0741218	0	1
OG0741219	0	1
OG0741220	0	1
OG0741221	0	1
OG0741222	0	1
OG0741223	0	1
OG0741224	0	1
OG0741225	0	1
OG0741226	0	1
OG0741227	0	1
OG0741228	0	1
OG0741229	0	1
OG0741230	0	1
OG0741231	0	1
OG0741232	0	1
OG0741233	0	1
OG0741234	0	1
OG0741235	0	1
OG0741236	0	1
OG0741237	0	1
OG0741238	0	1
OG0741239	0	1
OG0741240	0	1
OG0741241	0	1
OG0741242	0	1
OG0741243	0	1
OG0741244	0	1
OG0741245	0	1
OG0741246	0	1
OG0741247	0	1
OG0741248	0	1
OG0741249	0	1
OG0741250	0	1
OG0741251	0	1
OG0741252	0	1
OG0741253	0	1
OG0741254	0	1
OG0741255	0	1
OG0741256	0	1
OG0741257	0	1
OG0741258	0	1
OG0741259	0	1
OG0741260	0	1
OG0741261	0	1
OG0741262	0	1
OG0741263	0	1
OG0741264	0	1
OG0741265	0	1
OG0741266	0	1
OG0741267	0	1
OG0741268	0	1
OG0741269	0	1
OG0741270	0	1
OG0741271	0	1
OG0741272	0	1
OG0741273	0	1
OG0741274	0	1
OG0741275	0	1
OG0741276	0	1
OG0741277	0	1
OG0741278	0	1
OG0741279	0	1
OG0741280	0	1
OG0741281	0	1
OG0741282	0	1
OG0741283	0	1
OG0741284	0	1
OG0741285	0	1
OG0741286	0	1
OG0741287	0	1
OG0741288	0	1
OG0741289	0	1
OG0741290	0	1
OG0741291	0	1
OG0741292	0	1
OG0741293	0	1
OG0741294	0	1
OG0741295	0	1
OG0741296	0	1
OG0741297	0	1
OG0741298	0	1
OG0741299	0	1
OG0741300	0	1
OG0741301	0	1
OG0741302	0	1
OG0741303	0	1
OG0741304	0	1
OG0741305	0	1
OG0741306	0	1
OG0741307	0	1
OG0741308	0	1
OG0741309	0	1
OG0741310	0	1
OG0741311	0	1
OG0741312	0	1
OG0741313	0	1
OG0741314	0	1
OG0741315	0	1
OG0741316	0	1
OG0741317	0	1
OG0741318	0	1
OG0741319	0	1
OG0741320	0	1
OG0741321	0	1
OG0741322	0	1
OG0741323	0	1
OG0741324	0	1
OG0741325	0	1
OG0741326	0	1
OG0741327	0	1
OG0741328	0	1
OG0741329	0	1
OG0741330	0	1
OG0741331	0	1
OG0741332	0	1
OG0741333	0	1
OG0741334	0	1
OG0741335	0	1
OG0741336	0	1
OG0741337	0	1
OG0741338	0	1
OG0741339	0	1
OG0741340	0	1
OG0741341	0	1
OG0741342	0	1
OG0741343	0	1
OG0741344	0	1
OG0741345	0	1
OG0741346	0	1
OG0741347	0	1
OG0741348	0	1
OG0741349	0	1
OG0741350	0	1
OG0741351	0	1
OG0741352	0	1
OG0741353	0	1
OG0741354	0	1
OG0741355	0	1
OG0741356	0	1
OG0741357	0	1
OG0741358	0	1
OG0741359	0	1
OG0741360	0	1
OG0741361	0	1
OG0741362	0	1
OG0741363	0	1
OG0741364	0	1
OG0741365	0	1
OG0741366	0	1
OG0741367	0	1
OG0741368	0	1
OG0741369	0	1
OG0741370	0	1
OG0741371	0	1
OG0741372	0	1
OG0741373	0	1
OG0741374	0	1
OG0741375	0	1
OG0741376	0	1
OG0741377	0	1
OG0741378	0	1
OG0741379	0	1
OG0741380	0	1
OG0741381	0	1
OG0741382	0	1
OG0741383	0	1
OG0741384	0	1
OG0741385	0	1
OG0741386	0	1
OG0741387	0	1
OG0741388	0	1
OG0741389	0	1
OG0741390	0	1
OG0741391	0	1
OG0741392	0	1
OG0741393	0	1
OG0741394	0	1
OG0741395	0	1
OG0741396	0	1
OG0741397	0	1
OG0741398	0	1
OG0741399	0	1
OG0741400	0	1
OG0741401	0	1
OG0741402	0	1
OG0741403	0	1
OG0741404	0	1
OG0741405	0	1
OG0741406	0	1
OG0741407	0	1
OG0741408	0	1
OG0741409	0	1
OG0741410	0	1
OG0741411	0	1
OG0741412	0	1
OG0741413	0	1
OG0741414	0	1
OG0741415	0	1
OG0741416	0	1
OG0741417	0	1
OG0741418	0	1
OG0741419	0	1
OG0741420	0	1
OG0741421	0	1
OG0741422	0	1
OG0741423	0	1
OG0741424	0	1
OG0741425	0	1
OG0741426	0	1
OG0741427	0	1
OG0741428	0	1
OG0741429	0	1
OG0741430	0	1
OG0741431	0	1
OG0741432	0	1
OG0741433	0	1
OG0741434	0	1
OG0741435	0	1
OG0741436	0	1
OG0741437	0	1
OG0741438	0	1
OG0741439	0	1
OG0741440	0	1
OG0741441	0	1
OG0741442	0	1
OG0741443	0	1
OG0741444	0	1
OG0741445	0	1
OG0741446	0	1
OG0741447	0	1
OG0741448	0	1
OG0741449	0	1
OG0741450	0	1
OG0741451	0	1
OG0741452	0	1
OG0741453	0	1
OG0741454	0	1
OG0741455	0	1
OG0741456	0	1
OG0741457	0	1
OG0741458	0	1
OG0741459	0	1
OG0741460	0	1
OG0741461	0	1
OG0741462	0	1
OG0741463	0	1
OG0741464	0	1
OG0741465	0	1
OG0741466	0	1
OG0741467	0	1
OG0741468	0	1
OG0741469	0	1
OG0741470	0	1
OG0741471	0	1
OG0741472	0	1
OG0741473	0	1
OG0741474	0	1
OG0741475	0	1
OG0741476	0	1
OG0741477	0	1
OG0741478	0	1
OG0741479	0	1
OG0741480	0	1
OG0741481	0	1
OG0741482	0	1
OG0741483	0	1
OG0741484	0	1
OG0741485	0	1
OG0741486	0	1
OG0741487	0	1
OG0741488	0	1
OG0741489	0	1
OG0741490	0	1
OG0741491	0	1
OG0741492	0	1
OG0741493	0	1
OG0741494	0	1
OG0741495	0	1
OG0741496	0	1
OG0741497	0	1
OG0741498	0	1
OG0741499	0	1
OG0741500	0	1
OG0741501	0	1
OG0741502	0	1
OG0741503	0	1
OG0741504	0	1
OG0741505	0	1
OG0741506	0	1
OG0741507	0	1
OG0741508	0	1
OG0741509	0	1
OG0741510	0	1
OG0741511	0	1
OG0741512	0	1
OG0741513	0	1
OG0741514	0	1
OG0741515	0	1
OG0741516	0	1
OG0741517	0	1
OG0741518	0	1
OG0741519	0	1
OG0741520	0	1
OG0741521	0	1
OG0741522	0	1
OG0741523	0	1
OG0741524	0	1
OG0741525	0	1
OG0741526	0	1
OG0741527	0	1
OG0741528	0	1
OG0741529	0	1
OG0741530	0	1
OG0741531	0	1
OG0741532	0	1
OG0741533	0	1
OG0741534	0	1
OG0741535	0	1
OG0741536	0	1
OG0741537	0	1
OG0741538	0	1
OG0741539	0	1
OG0741540	0	1
OG0741541	0	1
OG0741542	0	1
OG0741543	0	1
OG0741544	0	1
OG0741545	0	1
OG0741546	0	1
OG0741547	0	1
OG0741548	0	1
OG0741549	0	1
OG0741550	0	1
OG0741551	0	1
OG0741552	0	1
OG0741553	0	1
OG0741554	0	1
OG0741555	0	1
OG0741556	0	1
OG0741557	0	1
OG0741558	0	1
OG0741559	0	1
OG0741560	0	1
OG0741561	0	1
OG0741562	0	1
OG0741563	0	1
OG0741564	0	1
OG0741565	0	1
OG0741566	0	1
OG0741567	0	1
OG0741568	0	1
OG0741569	0	1
OG0741570	0	1
OG0741571	0	1
OG0741572	0	1
OG0741573	0	1
OG0741574	0	1
OG0741575	0	1
OG0741576	0	1
OG0741577	0	1
OG0741578	0	1
OG0741579	0	1
OG0741580	0	1
OG0741581	0	1
OG0741582	0	1
OG0741583	0	1
OG0741584	0	1
OG0741585	0	1
OG0741586	0	1
OG0741587	0	1
OG0741588	0	1
OG0741589	0	1
OG0741590	0	1
OG0741591	0	1
OG0741592	0	1
OG0741593	0	1
OG0741594	0	1
OG0741595	0	1
OG0741596	0	1
OG0741597	0	1
OG0741598	0	1
OG0741599	0	1
OG0741600	0	1
OG0741601	0	1
OG0741602	0	1
OG0741603	0	1
OG0741604	0	1
OG0741605	0	1
OG0741606	0	1
OG0741607	0	1
OG0741608	0	1
OG0741609	0	1
OG0741610	0	1
OG0741611	0	1
OG0741612	0	1
OG0741613	0	1
OG0741614	0	1
OG0741615	0	1
OG0741616	0	1
OG0741617	0	1
OG0741618	0	1
OG0741619	0	1
OG0741620	0	1
OG0741621	0	1
OG0741622	0	1
OG0741623	0	1
OG0741624	0	1
OG0741625	0	1
OG0741626	0	1
OG0741627	0	1
OG0741628	0	1
OG0741629	0	1
OG0741630	0	1
OG0741631	0	1
OG0741632	0	1
OG0741633	0	1
OG0741634	0	1
OG0741635	0	1
OG0741636	0	1
OG0741637	0	1
OG0741638	0	1
OG0741639	0	1
OG0741640	0	1
OG0741641	0	1
OG0741642	0	1
OG0741643	0	1
OG0741644	0	1
OG0741645	0	1
OG0741646	0	1
OG0741647	0	1
OG0741648	0	1
OG0741649	0	1
OG0741650	0	1
OG0741651	0	1
OG0741652	0	1
OG0741653	0	1
OG0741654	0	1
OG0741655	0	1
OG0741656	0	1
OG0741657	0	1
OG0741658	0	1
OG0741659	0	1
OG0741660	0	1
OG0741661	0	1
OG0741662	0	1
OG0741663	0	1
OG0741664	0	1
OG0741665	0	1
OG0741666	0	1
OG0741667	0	1
OG0741668	0	1
OG0741669	0	1
OG0741670	0	1
OG0741671	0	1
OG0741672	0	1
OG0741673	0	1
OG0741674	0	1
OG0741675	0	1
OG0741676	0	1
OG0741677	0	1
OG0741678	0	1
OG0741679	0	1
OG0741680	0	1
OG0741681	0	1
OG0741682	0	1
OG0741683	0	1
OG0741684	0	1
OG0741685	0	1
OG0741686	0	1
OG0741687	0	1
OG0741688	0	1
OG0741689	0	1
OG0741690	0	1
OG0741691	0	1
OG0741692	0	1
OG0741693	0	1
OG0741694	0	1
OG0741695	0	1
OG0741696	0	1
OG0741697	0	1
OG0741698	0	1
OG0741699	0	1
OG0741700	0	1
OG0741701	0	1
OG0741702	0	1
OG0741703	0	1
OG0741704	0	1
OG0741705	0	1
OG0741706	0	1
OG0741707	0	1
OG0741708	0	1
OG0741709	0	1
OG0741710	0	1
OG0741711	0	1
OG0741712	0	1
OG0741713	0	1
OG0741714	0	1
OG0741715	0	1
OG0741716	0	1
OG0741717	0	1
OG0741718	0	1
OG0741719	0	1
OG0741720	0	1
OG0741721	0	1
OG0741722	0	1
OG0741723	0	1
OG0741724	0	1
OG0741725	0	1
OG0741726	0	1
OG0741727	0	1
OG0741728	0	1
OG0741729	0	1
OG0741730	0	1
OG0741731	0	1
OG0741732	0	1
OG0741733	0	1
OG0741734	0	1
OG0741735	0	1
OG0741736	0	1
OG0741737	0	1
OG0741738	0	1
OG0741739	0	1
OG0741740	0	1
OG0741741	0	1
OG0741742	0	1
OG0741743	0	1
OG0741744	0	1
OG0741745	0	1
OG0741746	0	1
OG0741747	0	1
OG0741748	0	1
OG0741749	0	1
OG0741750	0	1
OG0741751	0	1
OG0741752	0	1
OG0741753	0	1
OG0741754	0	1
OG0741755	0	1
OG0741756	0	1
OG0741757	0	1
OG0741758	0	1
OG0741759	0	1
OG0741760	0	1
OG0741761	0	1
OG0741762	0	1
OG0741763	0	1
OG0741764	0	1
OG0741765	0	1
OG0741766	0	1
OG0741767	0	1
OG0741768	0	1
OG0741769	0	1
OG0741770	0	1
OG0741771	0	1
OG0741772	0	1
OG0741773	0	1
OG0741774	0	1
OG0741775	0	1
OG0741776	0	1
OG0741777	0	1
OG0741778	0	1
OG0741779	0	1
OG0741780	0	1
OG0741781	0	1
OG0741782	0	1
OG0741783	0	1
OG0741784	0	1
OG0741785	0	1
OG0741786	0	1
OG0741787	0	1
OG0741788	0	1
OG0741789	0	1
OG0741790	0	1
OG0741791	0	1
OG0741792	0	1
OG0741793	0	1
OG0741794	0	1
OG0741795	0	1
OG0741796	0	1
OG0741797	0	1
OG0741798	0	1
OG0741799	0	1
OG0741800	0	1
OG0741801	0	1
OG0741802	0	1
OG0741803	0	1
OG0741804	0	1
OG0741805	0	1
OG0741806	0	1
OG0741807	0	1
OG0741808	0	1
OG0741809	0	1
OG0741810	0	1
OG0741811	0	1
OG0741812	0	1
OG0741813	0	1
OG0741814	0	1
OG0741815	0	1
OG0741816	0	1
OG0741817	0	1
OG0741818	0	1
OG0741819	0	1
OG0741820	0	1
OG0741821	0	1
OG0741822	0	1
OG0741823	0	1
OG0741824	0	1
OG0741825	0	1
OG0741826	0	1
OG0741827	0	1
OG0741828	0	1
OG0741829	0	1
OG0741830	0	1
OG0741831	0	1
OG0741832	0	1
OG0741833	0	1
OG0741834	0	1
OG0741835	0	1
OG0741836	0	1
OG0741837	0	1
OG0741838	0	1
OG0741839	0	1
OG0741840	0	1
OG0741841	0	1
OG0741842	0	1
OG0741843	0	1
OG0741844	0	1
OG0741845	0	1
OG0741846	0	1
OG0741847	0	1
OG0741848	0	1
OG0741849	0	1
OG0741850	0	1
OG0741851	0	1
OG0741852	0	1
OG0741853	0	1
OG0741854	0	1
OG0741855	0	1
OG0741856	0	1
OG0741857	0	1
OG0741858	0	1
OG0741859	0	1
OG0741860	0	1
OG0741861	0	1
OG0741862	0	1
OG0741863	0	1
OG0741864	0	1
OG0741865	0	1
OG0741866	0	1
OG0741867	0	1
OG0741868	0	1
OG0741869	0	1
OG0741870	0	1
OG0741871	0	1
OG0741872	0	1
OG0741873	0	1
OG0741874	0	1
OG0741875	0	1
OG0741876	0	1
OG0741877	0	1
OG0741878	0	1
OG0741879	0	1
OG0741880	0	1
OG0741881	0	1
OG0741882	0	1
OG0741883	0	1
OG0741884	0	1
OG0741885	0	1
OG0741886	0	1
OG0741887	0	1
OG0741888	0	1
OG0741889	0	1
OG0741890	0	1
OG0741891	0	1
OG0741892	0	1
OG0741893	0	1
OG0741894	0	1
OG0741895	0	1
OG0741896	0	1
OG0741897	0	1
OG0741898	0	1
OG0741899	0	1
OG0741900	0	1
OG0741901	0	1
OG0741902	0	1
OG0741903	0	1
OG0741904	0	1
OG0741905	0	1
OG0741906	0	1
OG0741907	0	1
OG0741908	0	1
OG0741909	0	1
OG0741910	0	1
OG0741911	0	1
OG0741912	0	1
OG0741913	0	1
OG0741914	0	1
OG0741915	0	1
OG0741916	0	1
OG0741917	0	1
OG0741918	0	1
OG0741919	0	1
OG0741920	0	1
OG0741921	0	1
OG0741922	0	1
OG0741923	0	1
OG0741924	0	1
OG0741925	0	1
OG0741926	0	1
OG0741927	0	1
OG0741928	0	1
OG0741929	0	1
OG0741930	0	1
OG0741931	0	1
OG0741932	0	1
OG0741933	0	1
OG0741934	0	1
OG0741935	0	1
OG0741936	0	1
OG0741937	0	1
OG0741938	0	1
OG0741939	0	1
OG0741940	0	1
OG0741941	0	1
OG0741942	0	1
OG0741943	0	1
OG0741944	0	1
OG0741945	0	1
OG0741946	0	1
OG0741947	0	1
OG0741948	0	1
OG0741949	0	1
OG0741950	0	1
OG0741951	0	1
OG0741952	0	1
OG0741953	0	1
OG0741954	0	1
OG0741955	0	1
OG0741956	0	1
OG0741957	0	1
OG0741958	0	1
OG0741959	0	1
OG0741960	0	1
OG0741961	0	1
OG0741962	0	1
OG0741963	0	1
OG0741964	0	1
OG0741965	0	1
OG0741966	0	1
OG0741967	0	1
OG0741968	0	1
OG0741969	0	1
OG0741970	0	1
OG0741971	0	1
OG0741972	0	1
OG0741973	0	1
OG0741974	0	1
OG0741975	0	1
OG0741976	0	1
OG0741977	0	1
OG0741978	0	1
OG0741979	0	1
OG0741980	0	1
OG0741981	0	1
OG0741982	0	1
OG0741983	0	1
OG0741984	0	1
OG0741985	0	1
OG0741986	0	1
OG0741987	0	1
OG0741988	0	1
OG0741989	0	1
OG0741990	0	1
OG0741991	0	1
OG0741992	0	1
OG0741993	0	1
OG0741994	0	1
OG0741995	0	1
OG0741996	0	1
OG0741997	0	1
OG0741998	0	1
OG0741999	0	1
OG0742000	0	1
OG0742001	0	1
OG0742002	0	1
OG0742003	0	1
OG0742004	0	1
OG0742005	0	1
OG0742006	0	1
OG0742007	0	1
OG0742008	0	1
OG0742009	0	1
OG0742010	0	1
OG0742011	0	1
OG0742012	0	1
OG0742013	0	1
OG0742014	0	1
OG0742015	0	1
OG0742016	0	1
OG0742017	0	1
OG0742018	0	1
OG0742019	0	1
OG0742020	0	1
OG0742021	0	1
OG0742022	0	1
OG0742023	0	1
OG0742024	0	1
OG0742025	0	1
OG0742026	0	1
OG0742027	0	1
OG0742028	0	1
OG0742029	0	1
OG0742030	0	1
OG0742031	0	1
OG0742032	0	1
OG0742033	0	1
OG0742034	0	1
OG0742035	0	1
OG0742036	0	1
OG0742037	0	1
OG0742038	0	1
OG0742039	0	1
OG0742040	0	1
OG0742041	0	1
OG0742042	0	1
OG0742043	0	1
OG0742044	0	1
OG0742045	0	1
OG0742046	0	1
OG0742047	0	1
OG0742048	0	1
OG0742049	0	1
OG0742050	0	1
OG0742051	0	1
OG0742052	0	1
OG0742053	0	1
OG0742054	0	1
OG0742055	0	1
OG0742056	0	1
OG0742057	0	1
OG0742058	0	1
OG0742059	0	1
OG0742060	0	1
OG0742061	0	1
OG0742062	0	1
OG0742063	0	1
OG0742064	0	1
OG0742065	0	1
OG0742066	0	1
OG0742067	0	1
OG0742068	0	1
OG0742069	0	1
OG0742070	0	1
OG0742071	0	1
OG0742072	0	1
OG0742073	0	1
OG0742074	0	1
OG0742075	0	1
OG0742076	0	1
OG0742077	0	1
OG0742078	0	1
OG0742079	0	1
OG0742080	0	1
OG0742081	0	1
OG0742082	0	1
OG0742083	0	1
OG0742084	0	1
OG0742085	0	1
OG0742086	0	1
OG0742087	0	1
OG0742088	0	1
OG0742089	0	1
OG0742090	0	1
OG0742091	0	1
OG0742092	0	1
OG0742093	0	1
OG0742094	0	1
OG0742095	0	1
OG0742096	0	1
OG0742097	0	1
OG0742098	0	1
OG0742099	0	1
OG0742100	0	1
OG0742101	0	1
OG0742102	0	1
OG0742103	0	1
OG0742104	0	1
OG0742105	0	1
OG0742106	0	1
OG0742107	0	1
OG0742108	0	1
OG0742109	0	1
OG0742110	0	1
OG0742111	0	1
OG0742112	0	1
OG0742113	0	1
OG0742114	0	1
OG0742115	0	1
OG0742116	0	1
OG0742117	0	1
OG0742118	0	1
OG0742119	0	1
OG0742120	0	1
OG0742121	0	1
OG0742122	0	1
OG0742123	0	1
OG0742124	0	1
OG0742125	0	1
OG0742126	0	1
OG0742127	0	1
OG0742128	0	1
OG0742129	0	1
OG0742130	0	1
OG0742131	0	1
OG0742132	0	1
OG0742133	0	1
OG0742134	0	1
OG0742135	0	1
OG0742136	0	1
OG0742137	0	1
OG0742138	0	1
OG0742139	0	1
OG0742140	0	1
OG0742141	0	1
OG0742142	0	1
OG0742143	0	1
OG0742144	0	1
OG0742145	0	1
OG0742146	0	1
OG0742147	0	1
OG0742148	0	1
OG0742149	0	1
OG0742150	0	1
OG0742151	0	1
OG0742152	0	1
OG0742153	0	1
OG0742154	0	1
OG0742155	0	1
OG0742156	0	1
OG0742157	0	1
OG0742158	0	1
OG0742159	0	1
OG0742160	0	1
OG0742161	0	1
OG0742162	0	1
OG0742163	0	1
OG0742164	0	1
OG0742165	0	1
OG0742166	0	1
OG0742167	0	1
OG0742168	0	1
OG0742169	0	1
OG0742170	0	1
OG0742171	0	1
OG0742172	0	1
OG0742173	0	1
OG0742174	0	1
OG0742175	0	1
OG0742176	0	1
OG0742177	0	1
OG0742178	0	1
OG0742179	0	1
OG0742180	0	1
OG0742181	0	1
OG0742182	0	1
OG0742183	0	1
OG0742184	0	1
OG0742185	0	1
OG0742186	0	1
OG0742187	0	1
OG0742188	0	1
OG0742189	0	1
OG0742190	0	1
OG0742191	0	1
OG0742192	0	1
OG0742193	0	1
OG0742194	0	1
OG0742195	0	1
OG0742196	0	1
OG0742197	0	1
OG0742198	0	1
OG0742199	0	1
OG0742200	0	1
OG0742201	0	1
OG0742202	0	1
OG0742203	0	1
OG0742204	0	1
OG0742205	0	1
OG0742206	0	1
OG0742207	0	1
OG0742208	0	1
OG0742209	0	1
OG0742210	0	1
OG0742211	0	1
OG0742212	0	1
OG0742213	0	1
OG0742214	0	1
OG0742215	0	1
OG0742216	0	1
OG0742217	0	1
OG0742218	0	1
OG0742219	0	1
OG0742220	0	1
OG0742221	0	1
OG0742222	0	1
OG0742223	0	1
OG0742224	0	1
OG0742225	0	1
OG0742226	0	1
OG0742227	0	1
OG0742228	0	1
OG0742229	0	1
OG0742230	0	1
OG0742231	0	1
OG0742232	0	1
OG0742233	0	1
OG0742234	0	1
OG0742235	0	1
OG0742236	0	1
OG0742237	0	1
OG0742238	0	1
OG0742239	0	1
OG0742240	0	1
OG0742241	0	1
OG0742242	0	1
OG0742243	0	1
OG0742244	0	1
OG0742245	0	1
OG0742246	0	1
OG0742247	0	1
OG0742248	0	1
OG0742249	0	1
OG0742250	0	1
OG0742251	0	1
OG0742252	0	1
OG0742253	0	1
OG0742254	0	1
OG0742255	0	1
OG0742256	0	1
OG0742257	0	1
OG0742258	0	1
OG0742259	0	1
OG0742260	0	1
OG0742261	0	1
OG0742262	0	1
OG0742263	0	1
OG0742264	0	1
OG0742265	0	1
OG0742266	0	1
OG0742267	0	1
OG0742268	0	1
OG0742269	0	1
OG0742270	0	1
OG0742271	0	1
OG0742272	0	1
OG0742273	0	1
OG0742274	0	1
OG0742275	0	1
OG0742276	0	1
OG0742277	0	1
OG0742278	0	1
OG0742279	0	1
OG0742280	0	1
OG0742281	0	1
OG0742282	0	1
OG0742283	0	1
OG0742284	0	1
OG0742285	0	1
OG0742286	0	1
OG0742287	0	1
OG0742288	0	1
OG0742289	0	1
OG0742290	0	1
OG0742291	0	1
OG0742292	0	1
OG0742293	0	1
OG0742294	0	1
OG0742295	0	1
OG0742296	0	1
OG0742297	0	1
OG0742298	0	1
OG0742299	0	1
OG0742300	0	1
OG0742301	0	1
OG0742302	0	1
OG0742303	0	1
OG0742304	0	1
OG0742305	0	1
OG0742306	0	1
OG0742307	0	1
OG0742308	0	1
OG0742309	0	1
OG0742310	0	1
OG0742311	0	1
OG0742312	0	1
OG0742313	0	1
OG0742314	0	1
OG0742315	0	1
OG0742316	0	1
OG0742317	0	1
OG0742318	0	1
OG0742319	0	1
OG0742320	0	1
OG0742321	0	1
OG0742322	0	1
OG0742323	0	1
OG0742324	0	1
OG0742325	0	1
OG0742326	0	1
OG0742327	0	1
OG0742328	0	1
OG0742329	0	1
OG0742330	0	1
OG0742331	0	1
OG0742332	0	1
OG0742333	0	1
OG0742334	0	1
OG0742335	0	1
OG0742336	0	1
OG0742337	0	1
OG0742338	0	1
OG0742339	0	1
OG0742340	0	1
OG0742341	0	1
OG0742342	0	1
OG0742343	0	1
OG0742344	0	1
OG0742345	0	1
OG0742346	0	1
OG0742347	0	1
OG0742348	0	1
OG0742349	0	1
OG0742350	0	1
OG0742351	0	1
OG0742352	0	1
OG0742353	0	1
OG0742354	0	1
OG0742355	0	1
OG0742356	0	1
OG0742357	0	1
OG0742358	0	1
OG0742359	0	1
OG0742360	0	1
OG0742361	0	1
OG0742362	0	1
OG0742363	0	1
OG0742364	0	1
OG0742365	0	1
OG0742366	0	1
OG0742367	0	1
OG0742368	0	1
OG0742369	0	1
OG0742370	0	1
OG0742371	0	1
OG0742372	0	1
OG0742373	0	1
OG0742374	0	1
OG0742375	0	1
OG0742376	0	1
OG0742377	0	1
OG0742378	0	1
OG0742379	0	1
OG0742380	0	1
OG0742381	0	1
OG0742382	0	1
OG0742383	0	1
OG0742384	0	1
OG0742385	0	1
OG0742386	0	1
OG0742387	0	1
OG0742388	0	1
OG0742389	0	1
OG0742390	0	1
OG0742391	0	1
OG0742392	0	1
OG0742393	0	1
OG0742394	0	1
OG0742395	0	1
OG0742396	0	1
OG0742397	0	1
OG0742398	0	1
OG0742399	0	1
OG0742400	0	1
OG0742401	0	1
OG0742402	0	1
OG0742403	0	1
OG0742404	0	1
OG0742405	0	1
OG0742406	0	1
OG0742407	0	1
OG0742408	0	1
OG0742409	0	1
OG0742410	0	1
OG0742411	0	1
OG0742412	0	1
OG0742413	0	1
OG0742414	0	1
OG0742415	0	1
OG0742416	0	1
OG0742417	0	1
OG0742418	0	1
OG0742419	0	1
OG0742420	0	1
OG0742421	0	1
OG0742422	0	1
OG0742423	0	1
OG0742424	0	1
OG0742425	0	1
OG0742426	0	1
OG0742427	0	1
OG0742428	0	1
OG0742429	0	1
OG0742430	0	1
OG0742431	0	1
OG0742432	0	1
OG0742433	0	1
OG0742434	0	1
OG0742435	0	1
OG0742436	0	1
OG0742437	0	1
OG0742438	0	1
OG0742439	0	1
OG0742440	0	1
OG0742441	0	1
OG0742442	0	1
OG0742443	0	1
OG0742444	0	1
OG0742445	0	1
OG0742446	0	1
OG0742447	0	1
OG0742448	0	1
OG0742449	0	1
OG0742450	0	1
OG0742451	0	1
OG0742452	0	1
OG0742453	0	1
OG0742454	0	1
OG0742455	0	1
OG0742456	0	1
OG0742457	0	1
OG0742458	0	1
OG0742459	0	1
OG0742460	0	1
OG0742461	0	1
OG0742462	0	1
OG0742463	0	1
OG0742464	0	1
OG0742465	0	1
OG0742466	0	1
OG0742467	0	1
OG0742468	0	1
OG0742469	0	1
OG0742470	0	1
OG0742471	0	1
OG0742472	0	1
OG0742473	0	1
OG0742474	0	1
OG0742475	0	1
OG0742476	0	1
OG0742477	0	1
OG0742478	0	1
OG0742479	0	1
OG0742480	0	1
OG0742481	0	1
OG0742482	0	1
OG0742483	0	1
OG0742484	0	1
OG0742485	0	1
OG0742486	0	1
OG0742487	0	1
OG0742488	0	1
OG0742489	0	1
OG0742490	0	1
OG0742491	0	1
OG0742492	0	1
OG0742493	0	1
OG0742494	0	1
OG0742495	0	1
OG0742496	0	1
OG0742497	0	1
OG0742498	0	1
OG0742499	0	1
OG0742500	0	1
OG0742501	0	1
OG0742502	0	1
OG0742503	0	1
OG0742504	0	1
OG0742505	0	1
OG0742506	0	1
OG0742507	0	1
OG0742508	0	1
OG0742509	0	1
OG0742510	0	1
OG0742511	0	1
OG0742512	0	1
OG0742513	0	1
OG0742514	0	1
OG0742515	0	1
OG0742516	0	1
OG0742517	0	1
OG0742518	0	1
OG0742519	0	1
OG0742520	0	1
OG0742521	0	1
OG0742522	0	1
OG0742523	0	1
OG0742524	0	1
OG0742525	0	1
OG0742526	0	1
OG0742527	0	1
OG0742528	0	1
OG0742529	0	1
OG0742530	0	1
OG0742531	0	1
OG0742532	0	1
OG0742533	0	1
OG0742534	0	1
OG0742535	0	1
OG0742536	0	1
OG0742537	0	1
OG0742538	0	1
OG0742539	0	1
OG0742540	0	1
OG0742541	0	1
OG0742542	0	1
OG0742543	0	1
OG0742544	0	1
OG0742545	0	1
OG0742546	0	1
OG0742547	0	1
OG0742548	0	1
OG0742549	0	1
OG0742550	0	1
OG0742551	0	1
OG0742552	0	1
OG0742553	0	1
OG0742554	0	1
OG0742555	0	1
OG0742556	0	1
OG0742557	0	1
OG0742558	0	1
OG0742559	0	1
OG0742560	0	1
OG0742561	0	1
OG0742562	0	1
OG0742563	0	1
OG0742564	0	1
OG0742565	0	1
OG0742566	0	1
OG0742567	0	1
OG0742568	0	1
OG0742569	0	1
OG0742570	0	1
OG0742571	0	1
OG0742572	0	1
OG0742573	0	1
OG0742574	0	1
OG0742575	0	1
OG0742576	0	1
OG0742577	0	1
OG0742578	0	1
OG0742579	0	1
OG0742580	0	1
OG0742581	0	1
OG0742582	0	1
OG0742583	0	1
OG0742584	0	1
OG0742585	0	1
OG0742586	0	1
OG0742587	0	1
OG0742588	0	1
OG0742589	0	1
OG0742590	0	1
OG0742591	0	1
OG0742592	0	1
OG0742593	0	1
OG0742594	0	1
OG0742595	0	1
OG0742596	0	1
OG0742597	0	1
OG0742598	0	1
OG0742599	0	1
OG0742600	0	1
OG0742601	0	1
OG0742602	0	1
OG0742603	0	1
OG0742604	0	1
OG0742605	0	1
OG0742606	0	1
OG0742607	0	1
OG0742608	0	1
OG0742609	0	1
OG0742610	0	1
OG0742611	0	1
OG0742612	0	1
OG0742613	0	1
OG0742614	0	1
OG0742615	0	1
OG0742616	0	1
OG0742617	0	1
OG0742618	0	1
OG0742619	0	1
OG0742620	0	1
OG0742621	0	1
OG0742622	0	1
OG0742623	0	1
OG0742624	0	1
OG0742625	0	1
OG0742626	0	1
OG0742627	0	1
OG0742628	0	1
OG0742629	0	1
OG0742630	0	1
OG0742631	0	1
OG0742632	0	1
OG0742633	0	1
OG0742634	0	1
OG0742635	0	1
OG0742636	0	1
OG0742637	0	1
OG0742638	0	1
OG0742639	0	1
OG0742640	0	1
OG0742641	0	1
OG0742642	0	1
OG0742643	0	1
OG0742644	0	1
OG0742645	0	1
OG0742646	0	1
OG0742647	0	1
OG0742648	0	1
OG0742649	0	1
OG0742650	0	1
OG0742651	0	1
OG0742652	0	1
OG0742653	0	1
OG0742654	0	1
OG0742655	0	1
OG0742656	0	1
OG0742657	0	1
OG0742658	0	1
OG0742659	0	1
OG0742660	0	1
OG0742661	0	1
OG0742662	0	1
OG0742663	0	1
OG0742664	0	1
OG0742665	0	1
OG0742666	0	1
OG0742667	0	1
OG0742668	0	1
OG0742669	0	1
OG0742670	0	1
OG0742671	0	1
OG0742672	0	1
OG0742673	0	1
OG0742674	0	1
OG0742675	0	1
OG0742676	0	1
OG0742677	0	1
OG0742678	0	1
OG0742679	0	1
OG0742680	0	1
OG0742681	0	1
OG0742682	0	1
OG0742683	0	1
OG0742684	0	1
OG0742685	0	1
OG0742686	0	1
OG0742687	0	1
OG0742688	0	1
OG0742689	0	1
OG0742690	0	1
OG0742691	0	1
OG0742692	0	1
OG0742693	0	1
OG0742694	0	1
OG0742695	0	1
OG0742696	0	1
OG0742697	0	1
OG0742698	0	1
OG0742699	0	1
OG0742700	0	1
OG0742701	0	1
OG0742702	0	1
OG0742703	0	1
OG0742704	0	1
OG0742705	0	1
OG0742706	0	1
OG0742707	0	1
OG0742708	0	1
OG0742709	0	1
OG0742710	0	1
OG0742711	0	1
OG0742712	0	1
OG0742713	0	1
OG0742714	0	1
OG0742715	0	1
OG0742716	0	1
OG0742717	0	1
OG0742718	0	1
OG0742719	0	1
OG0742720	0	1
OG0742721	0	1
OG0742722	0	1
OG0742723	0	1
OG0742724	0	1
OG0742725	0	1
OG0742726	0	1
OG0742727	0	1
OG0742728	0	1
OG0742729	0	1
OG0742730	0	1
OG0742731	0	1
OG0742732	0	1
OG0742733	0	1
OG0742734	0	1
OG0742735	0	1
OG0742736	0	1
OG0742737	0	1
OG0742738	0	1
OG0742739	0	1
OG0742740	0	1
OG0742741	0	1
OG0742742	0	1
OG0742743	0	1
OG0742744	0	1
OG0742745	0	1
OG0742746	0	1
OG0742747	0	1
OG0742748	0	1
OG0742749	0	1
OG0742750	0	1
OG0742751	0	1
OG0742752	0	1
OG0742753	0	1
OG0742754	0	1
OG0742755	0	1
OG0742756	0	1
OG0742757	0	1
OG0742758	0	1
OG0742759	0	1
OG0742760	0	1
OG0742761	0	1
OG0742762	0	1
OG0742763	0	1
OG0742764	0	1
OG0742765	0	1
OG0742766	0	1
OG0742767	0	1
OG0742768	0	1
OG0742769	0	1
OG0742770	0	1
OG0742771	0	1
OG0742772	0	1
OG0742773	0	1
OG0742774	0	1
OG0742775	0	1
OG0742776	0	1
OG0742777	0	1
OG0742778	0	1
OG0742779	0	1
OG0742780	0	1
OG0742781	0	1
OG0742782	0	1
OG0742783	0	1
OG0742784	0	1
OG0742785	0	1
OG0742786	0	1
OG0742787	0	1
OG0742788	0	1
OG0742789	0	1
OG0742790	0	1
OG0742791	0	1
OG0742792	0	1
OG0742793	0	1
OG0742794	0	1
OG0742795	0	1
OG0742796	0	1
OG0742797	0	1
OG0742798	0	1
OG0742799	0	1
OG0742800	0	1
OG0742801	0	1
OG0742802	0	1
OG0742803	0	1
OG0742804	0	1
OG0742805	0	1
OG0742806	0	1
OG0742807	0	1
OG0742808	0	1
OG0742809	0	1
OG0742810	0	1
OG0742811	0	1
OG0742812	0	1
OG0742813	0	1
OG0742814	0	1
OG0742815	0	1
OG0742816	0	1
OG0742817	0	1
OG0742818	0	1
OG0742819	0	1
OG0742820	0	1
OG0742821	0	1
OG0742822	0	1
OG0742823	0	1
OG0742824	0	1
OG0742825	0	1
OG0742826	0	1
OG0742827	0	1
OG0742828	0	1
OG0742829	0	1
OG0742830	0	1
OG0742831	0	1
OG0742832	0	1
OG0742833	0	1
OG0742834	0	1
OG0742835	0	1
OG0742836	0	1
OG0742837	0	1
OG0742838	0	1
OG0742839	0	1
OG0742840	0	1
OG0742841	0	1
OG0742842	0	1
OG0742843	0	1
OG0742844	0	1
OG0742845	0	1
OG0742846	0	1
OG0742847	0	1
OG0742848	0	1
OG0742849	0	1
OG0742850	0	1
OG0742851	0	1
OG0742852	0	1
OG0742853	0	1
OG0742854	0	1
OG0742855	0	1
OG0742856	0	1
OG0742857	0	1
OG0742858	0	1
OG0742859	0	1
OG0742860	0	1
OG0742861	0	1
OG0742862	0	1
OG0742863	0	1
OG0742864	0	1
OG0742865	0	1
OG0742866	0	1
OG0742867	0	1
OG0742868	0	1
OG0742869	0	1
OG0742870	0	1
OG0742871	0	1
OG0742872	0	1
OG0742873	0	1
OG0742874	0	1
OG0742875	0	1
OG0742876	0	1
OG0742877	0	1
OG0742878	0	1
OG0742879	0	1
OG0742880	0	1
OG0742881	0	1
OG0742882	0	1
OG0742883	0	1
OG0742884	0	1
OG0742885	0	1
OG0742886	0	1
OG0742887	0	1
OG0742888	0	1
OG0742889	0	1
OG0742890	0	1
OG0742891	0	1
OG0742892	0	1
OG0742893	0	1
OG0742894	0	1
OG0742895	0	1
OG0742896	0	1
OG0742897	0	1
OG0742898	0	1
OG0742899	0	1
OG0742900	0	1
OG0742901	0	1
OG0742902	0	1
OG0742903	0	1
OG0742904	0	1
OG0742905	0	1
OG0742906	0	1
OG0742907	0	1
OG0742908	0	1
OG0742909	0	1
OG0742910	0	1
OG0742911	0	1
OG0742912	0	1
OG0742913	0	1
OG0742914	0	1
OG0742915	0	1
OG0742916	0	1
OG0742917	0	1
OG0742918	0	1
OG0742919	0	1
OG0742920	0	1
OG0742921	0	1
OG0742922	0	1
OG0742923	0	1
OG0742924	0	1
OG0742925	0	1
OG0742926	0	1
OG0742927	0	1
OG0742928	0	1
OG0742929	0	1
OG0742930	0	1
OG0742931	0	1
OG0742932	0	1
OG0742933	0	1
OG0742934	0	1
OG0742935	0	1
OG0742936	0	1
OG0742937	0	1
OG0742938	0	1
OG0742939	0	1
OG0742940	0	1
OG0742941	0	1
OG0742942	0	1
OG0742943	0	1
OG0742944	0	1
OG0742945	0	1
OG0742946	0	1
OG0742947	0	1
OG0742948	0	1
OG0742949	0	1
OG0742950	0	1
OG0742951	0	1
OG0742952	0	1
OG0742953	0	1
OG0742954	0	1
OG0742955	0	1
OG0742956	0	1
OG0742957	0	1
OG0742958	0	1
OG0742959	0	1
OG0742960	0	1
OG0742961	0	1
OG0742962	0	1
OG0742963	0	1
OG0742964	0	1
OG0742965	0	1
OG0742966	0	1
OG0742967	0	1
OG0742968	0	1
OG0742969	0	1
OG0742970	0	1
OG0742971	0	1
OG0742972	0	1
OG0742973	0	1
OG0742974	0	1
OG0742975	0	1
OG0742976	0	1
OG0742977	0	1
OG0742978	0	1
OG0742979	0	1
OG0742980	0	1
OG0742981	0	1
OG0742982	0	1
OG0742983	0	1
OG0742984	0	1
OG0742985	0	1
OG0742986	0	1
OG0742987	0	1
OG0742988	0	1
OG0742989	0	1
OG0742990	0	1
OG0742991	0	1
OG0742992	0	1
OG0742993	0	1
OG0742994	0	1
OG0742995	0	1
OG0742996	0	1
OG0742997	0	1
OG0742998	0	1
OG0742999	0	1
OG0743000	0	1
OG0743001	0	1
OG0743002	0	1
OG0743003	0	1
OG0743004	0	1
OG0743005	0	1
OG0743006	0	1
OG0743007	0	1
OG0743008	0	1
OG0743009	0	1
OG0743010	0	1
OG0743011	0	1
OG0743012	0	1
OG0743013	0	1
OG0743014	0	1
OG0743015	0	1
OG0743016	0	1
OG0743017	0	1
OG0743018	0	1
OG0743019	0	1
OG0743020	0	1
OG0743021	0	1
OG0743022	0	1
OG0743023	0	1
OG0743024	0	1
OG0743025	0	1
OG0743026	0	1
OG0743027	0	1
OG0743028	0	1
OG0743029	0	1
OG0743030	0	1
OG0743031	0	1
OG0743032	0	1
OG0743033	0	1
OG0743034	0	1
OG0743035	0	1
OG0743036	0	1
OG0743037	0	1
OG0743038	0	1
OG0743039	0	1
OG0743040	0	1
OG0743041	0	1
OG0743042	0	1
OG0743043	0	1
OG0743044	0	1
OG0743045	0	1
OG0743046	0	1
OG0743047	0	1
OG0743048	0	1
OG0743049	0	1
OG0743050	0	1
OG0743051	0	1
OG0743052	0	1
OG0743053	0	1
OG0743054	0	1
OG0743055	0	1
OG0743056	0	1
OG0743057	0	1
OG0743058	0	1
OG0743059	0	1
OG0743060	0	1
OG0743061	0	1
OG0743062	0	1
OG0743063	0	1
OG0743064	0	1
OG0743065	0	1
OG0743066	0	1
OG0743067	0	1
OG0743068	0	1
OG0743069	0	1
OG0743070	0	1
OG0743071	0	1
OG0743072	0	1
OG0743073	0	1
OG0743074	0	1
OG0743075	0	1
OG0743076	0	1
OG0743077	0	1
OG0743078	0	1
OG0743079	0	1
OG0743080	0	1
OG0743081	0	1
OG0743082	0	1
OG0743083	0	1
OG0743084	0	1
OG0743085	0	1
OG0743086	0	1
OG0743087	0	1
OG0743088	0	1
OG0743089	0	1
OG0743090	0	1
OG0743091	0	1
OG0743092	0	1
OG0743093	0	1
OG0743094	0	1
OG0743095	0	1
OG0743096	0	1
OG0743097	0	1
OG0743098	0	1
OG0743099	0	1
OG0743100	0	1
OG0743101	0	1
OG0743102	0	1
OG0743103	0	1
OG0743104	0	1
OG0743105	0	1
OG0743106	0	1
OG0743107	0	1
OG0743108	0	1
OG0743109	0	1
OG0743110	0	1
OG0743111	0	1
OG0743112	0	1
OG0743113	0	1
OG0743114	0	1
OG0743115	0	1
OG0743116	0	1
OG0743117	0	1
OG0743118	0	1
OG0743119	0	1
OG0743120	0	1
OG0743121	0	1
OG0743122	0	1
OG0743123	0	1
OG0743124	0	1
OG0743125	0	1
OG0743126	0	1
OG0743127	0	1
OG0743128	0	1
OG0743129	0	1
OG0743130	0	1
OG0743131	0	1
OG0743132	0	1
OG0743133	0	1
OG0743134	0	1
OG0743135	0	1
OG0743136	0	1
OG0743137	0	1
OG0743138	0	1
OG0743139	0	1
OG0743140	0	1
OG0743141	0	1
OG0743142	0	1
OG0743143	0	1
OG0743144	0	1
OG0743145	0	1
OG0743146	0	1
OG0743147	0	1
OG0743148	0	1
OG0743149	0	1
OG0743150	0	1
OG0743151	0	1
OG0743152	0	1
OG0743153	0	1
OG0743154	0	1
OG0743155	0	1
OG0743156	0	1
OG0743157	0	1
OG0743158	0	1
OG0743159	0	1
OG0743160	0	1
OG0743161	0	1
OG0743162	0	1
OG0743163	0	1
OG0743164	0	1
OG0743165	0	1
OG0743166	0	1
OG0743167	0	1
OG0743168	0	1
OG0743169	0	1
OG0743170	0	1
OG0743171	0	1
OG0743172	0	1
OG0743173	0	1
OG0743174	0	1
OG0743175	0	1
OG0743176	0	1
OG0743177	0	1
OG0743178	0	1
OG0743179	0	1
OG0743180	0	1
OG0743181	0	1
OG0743182	0	1
OG0743183	0	1
OG0743184	0	1
OG0743185	0	1
OG0743186	0	1
OG0743187	0	1
OG0743188	0	1
OG0743189	0	1
OG0743190	0	1
OG0743191	0	1
OG0743192	0	1
OG0743193	0	1
OG0743194	0	1
OG0743195	0	1
OG0743196	0	1
OG0743197	0	1
OG0743198	0	1
OG0743199	0	1
OG0743200	0	1
OG0743201	0	1
OG0743202	0	1
OG0743203	0	1
OG0743204	0	1
OG0743205	0	1
OG0743206	0	1
OG0743207	0	1
OG0743208	0	1
OG0743209	0	1
OG0743210	0	1
OG0743211	0	1
OG0743212	0	1
OG0743213	0	1
OG0743214	0	1
OG0743215	0	1
OG0743216	0	1
OG0743217	0	1
OG0743218	0	1
OG0743219	0	1
OG0743220	0	1
OG0743221	0	1
OG0743222	0	1
OG0743223	0	1
OG0743224	0	1
OG0743225	0	1
OG0743226	0	1
OG0743227	0	1
OG0743228	0	1
OG0743229	0	1
OG0743230	0	1
OG0743231	0	1
OG0743232	0	1
OG0743233	0	1
OG0743234	0	1
OG0743235	0	1
OG0743236	0	1
OG0743237	0	1
OG0743238	0	1
OG0743239	0	1
OG0743240	0	1
OG0743241	0	1
OG0743242	0	1
OG0743243	0	1
OG0743244	0	1
OG0743245	0	1
OG0743246	0	1
OG0743247	0	1
OG0743248	0	1
OG0743249	0	1
OG0743250	0	1
OG0743251	0	1
OG0743252	0	1
OG0743253	0	1
OG0743254	0	1
OG0743255	0	1
OG0743256	0	1
OG0743257	0	1
OG0743258	0	1
OG0743259	0	1
OG0743260	0	1
OG0743261	0	1
OG0743262	0	1
OG0743263	0	1
OG0743264	0	1
OG0743265	0	1
OG0743266	0	1
OG0743267	0	1
OG0743268	0	1
OG0743269	0	1
OG0743270	0	1
OG0743271	0	1
OG0743272	0	1
OG0743273	0	1
OG0743274	0	1
OG0743275	0	1
OG0743276	0	1
OG0743277	0	1
OG0743278	0	1
OG0743279	0	1
OG0743280	0	1
OG0743281	0	1
OG0743282	0	1
OG0743283	0	1
OG0743284	0	1
OG0743285	0	1
OG0743286	0	1
OG0743287	0	1
OG0743288	0	1
OG0743289	0	1
OG0743290	0	1
OG0743291	0	1
OG0743292	0	1
OG0743293	0	1
OG0743294	0	1
OG0743295	0	1
OG0743296	0	1
OG0743297	0	1
OG0743298	0	1
OG0743299	0	1
OG0743300	0	1
OG0743301	0	1
OG0743302	0	1
OG0743303	0	1
OG0743304	0	1
OG0743305	0	1
OG0743306	0	1
OG0743307	0	1
OG0743308	0	1
OG0743309	0	1
OG0743310	0	1
OG0743311	0	1
OG0743312	0	1
OG0743313	0	1
OG0743314	0	1
OG0743315	0	1
OG0743316	0	1
OG0743317	0	1
OG0743318	0	1
OG0743319	0	1
OG0743320	0	1
OG0743321	0	1
OG0743322	0	1
OG0743323	0	1
OG0743324	0	1
OG0743325	0	1
OG0743326	0	1
OG0743327	0	1
OG0743328	0	1
OG0743329	0	1
OG0743330	0	1
OG0743331	0	1
OG0743332	0	1
OG0743333	0	1
OG0743334	0	1
OG0743335	0	1
OG0743336	0	1
OG0743337	0	1
OG0743338	0	1
OG0743339	0	1
OG0743340	0	1
OG0743341	0	1
OG0743342	0	1
OG0743343	0	1
OG0743344	0	1
OG0743345	0	1
OG0743346	0	1
OG0743347	0	1
OG0743348	0	1
OG0743349	0	1
OG0743350	0	1
OG0743351	0	1
OG0743352	0	1
OG0743353	0	1
OG0743354	0	1
OG0743355	0	1
OG0743356	0	1
OG0743357	0	1
OG0743358	0	1
OG0743359	0	1
OG0743360	0	1
OG0743361	0	1
OG0743362	0	1
OG0743363	0	1
OG0743364	0	1
OG0743365	0	1
OG0743366	0	1
OG0743367	0	1
OG0743368	0	1
OG0743369	0	1
OG0743370	0	1
OG0743371	0	1
OG0743372	0	1
OG0743373	0	1
OG0743374	0	1
OG0743375	0	1
OG0743376	0	1
OG0743377	0	1
OG0743378	0	1
OG0743379	0	1
OG0743380	0	1
OG0743381	0	1
OG0743382	0	1
OG0743383	0	1
OG0743384	0	1
OG0743385	0	1
OG0743386	0	1
OG0743387	0	1
OG0743388	0	1
OG0743389	0	1
OG0743390	0	1
OG0743391	0	1
OG0743392	0	1
OG0743393	0	1
OG0743394	0	1
OG0743395	0	1
OG0743396	0	1
OG0743397	0	1
OG0743398	0	1
OG0743399	0	1
OG0743400	0	1
OG0743401	0	1
OG0743402	0	1
OG0743403	0	1
OG0743404	0	1
OG0743405	0	1
OG0743406	0	1
OG0743407	0	1
OG0743408	0	1
OG0743409	0	1
OG0743410	0	1
OG0743411	0	1
OG0743412	0	1
OG0743413	0	1
OG0743414	0	1
OG0743415	0	1
OG0743416	0	1
OG0743417	0	1
OG0743418	0	1
OG0743419	0	1
OG0743420	0	1
OG0743421	0	1
OG0743422	0	1
OG0743423	0	1
OG0743424	0	1
OG0743425	0	1
OG0743426	0	1
OG0743427	0	1
OG0743428	0	1
OG0743429	0	1
OG0743430	0	1
OG0743431	0	1
OG0743432	0	1
OG0743433	0	1
OG0743434	0	1
OG0743435	0	1
OG0743436	0	1
OG0743437	0	1
OG0743438	0	1
OG0743439	0	1
OG0743440	0	1
OG0743441	0	1
OG0743442	0	1
OG0743443	0	1
OG0743444	0	1
OG0743445	0	1
OG0743446	0	1
OG0743447	0	1
OG0743448	0	1
OG0743449	0	1
OG0743450	0	1
OG0743451	0	1
OG0743452	0	1
OG0743453	0	1
OG0743454	0	1
OG0743455	0	1
OG0743456	0	1
OG0743457	0	1
OG0743458	0	1
OG0743459	0	1
OG0743460	0	1
OG0743461	0	1
OG0743462	0	1
OG0743463	0	1
OG0743464	0	1
OG0743465	0	1
OG0743466	0	1
OG0743467	0	1
OG0743468	0	1
OG0743469	0	1
OG0743470	0	1
OG0743471	0	1
OG0743472	0	1
OG0743473	0	1
OG0743474	0	1
OG0743475	0	1
OG0743476	0	1
OG0743477	0	1
OG0743478	0	1
OG0743479	0	1
OG0743480	0	1
OG0743481	0	1
OG0743482	0	1
OG0743483	0	1
OG0743484	0	1
OG0743485	0	1
OG0743486	0	1
OG0743487	0	1
OG0743488	0	1
OG0743489	0	1
OG0743490	0	1
OG0743491	0	1
OG0743492	0	1
OG0743493	0	1
OG0743494	0	1
OG0743495	0	1
OG0743496	0	1
OG0743497	0	1
OG0743498	0	1
OG0743499	0	1
OG0743500	0	1
OG0743501	0	1
OG0743502	0	1
OG0743503	0	1
OG0743504	0	1
OG0743505	0	1
OG0743506	0	1
OG0743507	0	1
OG0743508	0	1
OG0743509	0	1
OG0743510	0	1
OG0743511	0	1
OG0743512	0	1
OG0743513	0	1
OG0743514	0	1
OG0743515	0	1
OG0743516	0	1
OG0743517	0	1
OG0743518	0	1
OG0743519	0	1
OG0743520	0	1
OG0743521	0	1
OG0743522	0	1
OG0743523	0	1
OG0743524	0	1
OG0743525	0	1
OG0743526	0	1
OG0743527	0	1
OG0743528	0	1
OG0743529	0	1
OG0743530	0	1
OG0743531	0	1
OG0743532	0	1
OG0743533	0	1
OG0743534	0	1
OG0743535	0	1
OG0743536	0	1
OG0743537	0	1
OG0743538	0	1
OG0743539	0	1
OG0743540	0	1
OG0743541	0	1
OG0743542	0	1
OG0743543	0	1
OG0743544	0	1
OG0743545	0	1
OG0743546	0	1
OG0743547	0	1
OG0743548	0	1
OG0743549	0	1
OG0743550	0	1
OG0743551	0	1
OG0743552	0	1
OG0743553	0	1
OG0743554	0	1
OG0743555	0	1
OG0743556	0	1
OG0743557	0	1
OG0743558	0	1
OG0743559	0	1
OG0743560	0	1
OG0743561	0	1
OG0743562	0	1
OG0743563	0	1
OG0743564	0	1
OG0743565	0	1
OG0743566	0	1
OG0743567	0	1
OG0743568	0	1
OG0743569	0	1
OG0743570	0	1
OG0743571	0	1
OG0743572	0	1
OG0743573	0	1
OG0743574	0	1
OG0743575	0	1
OG0743576	0	1
OG0743577	0	1
OG0743578	0	1
OG0743579	0	1
OG0743580	0	1
OG0743581	0	1
OG0743582	0	1
OG0743583	0	1
OG0743584	0	1
OG0743585	0	1
OG0743586	0	1
OG0743587	0	1
OG0743588	0	1
OG0743589	0	1
OG0743590	0	1
OG0743591	0	1
OG0743592	0	1
OG0743593	0	1
OG0743594	0	1
OG0743595	0	1
OG0743596	0	1
OG0743597	0	1
OG0743598	0	1
OG0743599	0	1
OG0743600	0	1
OG0743601	0	1
OG0743602	0	1
OG0743603	0	1
OG0743604	0	1
OG0743605	0	1
OG0743606	0	1
OG0743607	0	1
OG0743608	0	1
OG0743609	0	1
OG0743610	0	1
OG0743611	0	1
OG0743612	0	1
OG0743613	0	1
OG0743614	0	1
OG0743615	0	1
OG0743616	0	1
OG0743617	0	1
OG0743618	0	1
OG0743619	0	1
OG0743620	0	1
OG0743621	0	1
OG0743622	0	1
OG0743623	0	1
OG0743624	0	1
OG0743625	0	1
OG0743626	0	1
OG0743627	0	1
OG0743628	0	1
OG0743629	0	1
OG0743630	0	1
OG0743631	0	1
OG0743632	0	1
OG0743633	0	1
OG0743634	0	1
OG0743635	0	1
OG0743636	0	1
OG0743637	0	1
OG0743638	0	1
OG0743639	0	1
OG0743640	0	1
OG0743641	0	1
OG0743642	0	1
OG0743643	0	1
OG0743644	0	1
OG0743645	0	1
OG0743646	0	1
OG0743647	0	1
OG0743648	0	1
OG0743649	0	1
OG0743650	0	1
OG0743651	0	1
OG0743652	0	1
OG0743653	0	1
OG0743654	0	1
OG0743655	0	1
OG0743656	0	1
OG0743657	0	1
OG0743658	0	1
OG0743659	0	1
OG0743660	0	1
OG0743661	0	1
OG0743662	0	1
OG0743663	0	1
OG0743664	0	1
OG0743665	0	1
OG0743666	0	1
OG0743667	0	1
OG0743668	0	1
OG0743669	0	1
OG0743670	0	1
OG0743671	0	1
OG0743672	0	1
OG0743673	0	1
OG0743674	0	1
OG0743675	0	1
OG0743676	0	1
OG0743677	0	1
OG0743678	0	1
OG0743679	0	1
OG0743680	0	1
OG0743681	0	1
OG0743682	0	1
OG0743683	0	1
OG0743684	0	1
OG0743685	0	1
OG0743686	0	1
OG0743687	0	1
OG0743688	0	1
OG0743689	0	1
OG0743690	0	1
OG0743691	0	1
OG0743692	0	1
OG0743693	0	1
OG0743694	0	1
OG0743695	0	1
OG0743696	0	1
OG0743697	0	1
OG0743698	0	1
OG0743699	0	1
OG0743700	0	1
OG0743701	0	1
OG0743702	0	1
OG0743703	0	1
OG0743704	0	1
OG0743705	0	1
OG0743706	0	1
OG0743707	0	1
OG0743708	0	1
OG0743709	0	1
OG0743710	0	1
OG0743711	0	1
OG0743712	0	1
OG0743713	0	1
OG0743714	0	1
OG0743715	0	1
OG0743716	0	1
OG0743717	0	1
OG0743718	0	1
OG0743719	0	1
OG0743720	0	1
OG0743721	0	1
OG0743722	0	1
OG0743723	0	1
OG0743724	0	1
OG0743725	0	1
OG0743726	0	1
OG0743727	0	1
OG0743728	0	1
OG0743729	0	1
OG0743730	0	1
OG0743731	0	1
OG0743732	0	1
OG0743733	0	1
OG0743734	0	1
OG0743735	0	1
OG0743736	0	1
OG0743737	0	1
OG0743738	0	1
OG0743739	0	1
OG0743740	0	1
OG0743741	0	1
OG0743742	0	1
OG0743743	0	1
OG0743744	0	1
OG0743745	0	1
OG0743746	0	1
OG0743747	0	1
OG0743748	0	1
OG0743749	0	1
OG0743750	0	1
OG0743751	0	1
OG0743752	0	1
OG0743753	0	1
OG0743754	0	1
OG0743755	0	1
OG0743756	0	1
OG0743757	0	1
OG0743758	0	1
OG0743759	0	1
OG0743760	0	1
OG0743761	0	1
OG0743762	0	1
OG0743763	0	1
OG0743764	0	1
OG0743765	0	1
OG0743766	0	1
OG0743767	0	1
OG0743768	0	1
OG0743769	0	1
OG0743770	0	1
OG0743771	0	1
OG0743772	0	1
OG0743773	0	1
OG0743774	0	1
OG0743775	0	1
OG0743776	0	1
OG0743777	0	1
OG0743778	0	1
OG0743779	0	1
OG0743780	0	1
OG0743781	0	1
OG0743782	0	1
OG0743783	0	1
OG0743784	0	1
OG0743785	0	1
OG0743786	0	1
OG0743787	0	1
OG0743788	0	1
OG0743789	0	1
OG0743790	0	1
OG0743791	0	1
OG0743792	0	1
OG0743793	0	1
OG0743794	0	1
OG0743795	0	1
OG0743796	0	1
OG0743797	0	1
OG0743798	0	1
OG0743799	0	1
OG0743800	0	1
OG0743801	0	1
OG0743802	0	1
OG0743803	0	1
OG0743804	0	1
OG0743805	0	1
OG0743806	0	1
OG0743807	0	1
OG0743808	0	1
OG0743809	0	1
OG0743810	0	1
OG0743811	0	1
OG0743812	0	1
OG0743813	0	1
OG0743814	0	1
OG0743815	0	1
OG0743816	0	1
OG0743817	0	1
OG0743818	0	1
OG0743819	0	1
OG0743820	0	1
OG0743821	0	1
OG0743822	0	1
OG0743823	0	1
OG0743824	0	1
OG0743825	0	1
OG0743826	0	1
OG0743827	0	1
OG0743828	0	1
OG0743829	0	1
OG0743830	0	1
OG0743831	0	1
OG0743832	0	1
OG0743833	0	1
OG0743834	0	1
OG0743835	0	1
OG0743836	0	1
OG0743837	0	1
OG0743838	0	1
OG0743839	0	1
OG0743840	0	1
OG0743841	0	1
OG0743842	0	1
OG0743843	0	1
OG0743844	0	1
OG0743845	0	1
OG0743846	0	1
OG0743847	0	1
OG0743848	0	1
OG0743849	0	1
OG0743850	0	1
OG0743851	0	1
OG0743852	0	1
OG0743853	0	1
OG0743854	0	1
OG0743855	0	1
OG0743856	0	1
OG0743857	0	1
OG0743858	0	1
OG0743859	0	1
OG0743860	0	1
OG0743861	0	1
OG0743862	0	1
OG0743863	0	1
OG0743864	0	1
OG0743865	0	1
OG0743866	0	1
OG0743867	0	1
OG0743868	0	1
OG0743869	0	1
OG0743870	0	1
OG0743871	0	1
OG0743872	0	1
OG0743873	0	1
OG0743874	0	1
OG0743875	0	1
OG0743876	0	1
OG0743877	0	1
OG0743878	0	1
OG0743879	0	1
OG0743880	0	1
OG0743881	0	1
OG0743882	0	1
OG0743883	0	1
OG0743884	0	1
OG0743885	0	1
OG0743886	0	1
OG0743887	0	1
OG0743888	0	1
OG0743889	0	1
OG0743890	0	1
OG0743891	0	1
OG0743892	0	1
OG0743893	0	1
OG0743894	0	1
OG0743895	0	1
OG0743896	0	1
OG0743897	0	1
OG0743898	0	1
OG0743899	0	1
OG0743900	0	1
OG0743901	0	1
OG0743902	0	1
OG0743903	0	1
OG0743904	0	1
OG0743905	0	1
OG0743906	0	1
OG0743907	0	1
OG0743908	0	1
OG0743909	0	1
OG0743910	0	1
OG0743911	0	1
OG0743912	0	1
OG0743913	0	1
OG0743914	0	1
OG0743915	0	1
OG0743916	0	1
OG0743917	0	1
OG0743918	0	1
OG0743919	0	1
OG0743920	0	1
OG0743921	0	1
OG0743922	0	1
OG0743923	0	1
OG0743924	0	1
OG0743925	0	1
OG0743926	0	1
OG0743927	0	1
OG0743928	0	1
OG0743929	0	1
OG0743930	0	1
OG0743931	0	1
OG0743932	0	1
OG0743933	0	1
OG0743934	0	1
OG0743935	0	1
OG0743936	0	1
OG0743937	0	1
OG0743938	0	1
OG0743939	0	1
OG0743940	0	1
OG0743941	0	1
OG0743942	0	1
OG0743943	0	1
OG0743944	0	1
OG0743945	0	1
OG0743946	0	1
OG0743947	0	1
OG0743948	0	1
OG0743949	0	1
OG0743950	0	1
OG0743951	0	1
OG0743952	0	1
OG0743953	0	1
OG0743954	0	1
OG0743955	0	1
OG0743956	0	1
OG0743957	0	1
OG0743958	0	1
OG0743959	0	1
OG0743960	0	1
OG0743961	0	1
OG0743962	0	1
OG0743963	0	1
OG0743964	0	1
OG0743965	0	1
OG0743966	0	1
OG0743967	0	1
OG0743968	0	1
OG0743969	0	1
OG0743970	0	1
OG0743971	0	1
OG0743972	0	1
OG0743973	0	1
OG0743974	0	1
OG0743975	0	1
OG0743976	0	1
OG0743977	0	1
OG0743978	0	1
OG0743979	0	1
OG0743980	0	1
OG0743981	0	1
OG0743982	0	1
OG0743983	0	1
OG0743984	0	1
OG0743985	0	1
OG0743986	0	1
OG0743987	0	1
OG0743988	0	1
OG0743989	0	1
OG0743990	0	1
OG0743991	0	1
OG0743992	0	1
OG0743993	0	1
OG0743994	0	1
OG0743995	0	1
OG0743996	0	1
OG0743997	0	1
OG0743998	0	1
OG0743999	0	1
OG0744000	0	1
OG0744001	0	1
OG0744002	0	1
OG0744003	0	1
OG0744004	0	1
OG0744005	0	1
OG0744006	0	1
OG0744007	0	1
OG0744008	0	1
OG0744009	0	1
OG0744010	0	1
OG0744011	0	1
OG0744012	0	1
OG0744013	0	1
OG0744014	0	1
OG0744015	0	1
OG0744016	0	1
OG0744017	0	1
OG0744018	0	1
OG0744019	0	1
OG0744020	0	1
OG0744021	0	1
OG0744022	0	1
OG0744023	0	1
OG0744024	0	1
OG0744025	0	1
OG0744026	0	1
OG0744027	0	1
OG0744028	0	1
OG0744029	0	1
OG0744030	0	1
OG0744031	0	1
OG0744032	0	1
OG0744033	0	1
OG0744034	0	1
OG0744035	0	1
OG0744036	0	1
OG0744037	0	1
OG0744038	0	1
OG0744039	0	1
OG0744040	0	1
OG0744041	0	1
OG0744042	0	1
OG0744043	0	1
OG0744044	0	1
OG0744045	0	1
OG0744046	0	1
OG0744047	0	1
OG0744048	0	1
OG0744049	0	1
OG0744050	0	1
OG0744051	0	1
OG0744052	0	1
OG0744053	0	1
OG0744054	0	1
OG0744055	0	1
OG0744056	0	1
OG0744057	0	1
OG0744058	0	1
OG0744059	0	1
OG0744060	0	1
OG0744061	0	1
OG0744062	0	1
OG0744063	0	1
OG0744064	0	1
OG0744065	0	1
OG0744066	0	1
OG0744067	0	1
OG0744068	0	1
OG0744069	0	1
OG0744070	0	1
OG0744071	0	1
OG0744072	0	1
OG0744073	0	1
OG0744074	0	1
OG0744075	0	1
OG0744076	0	1
OG0744077	0	1
OG0744078	0	1
OG0744079	0	1
OG0744080	0	1
OG0744081	0	1
OG0744082	0	1
OG0744083	0	1
OG0744084	0	1
OG0744085	0	1
OG0744086	0	1
OG0744087	0	1
OG0744088	0	1
OG0744089	0	1
OG0744090	0	1
OG0744091	0	1
OG0744092	0	1
OG0744093	0	1
OG0744094	0	1
OG0744095	0	1
OG0744096	0	1
OG0744097	0	1
OG0744098	0	1
OG0744099	0	1
OG0744100	0	1
OG0744101	0	1
OG0744102	0	1
OG0744103	0	1
OG0744104	0	1
OG0744105	0	1
OG0744106	0	1
OG0744107	0	1
OG0744108	0	1
OG0744109	0	1
OG0744110	0	1
OG0744111	0	1
OG0744112	0	1
OG0744113	0	1
OG0744114	0	1
OG0744115	0	1
OG0744116	0	1
OG0744117	0	1
OG0744118	0	1
OG0744119	0	1
OG0744120	0	1
OG0744121	0	1
OG0744122	0	1
OG0744123	0	1
OG0744124	0	1
OG0744125	0	1
OG0744126	0	1
OG0744127	0	1
OG0744128	0	1
OG0744129	0	1
OG0744130	0	1
OG0744131	0	1
OG0744132	0	1
OG0744133	0	1
OG0744134	0	1
OG0744135	0	1
OG0744136	0	1
OG0744137	0	1
OG0744138	0	1
OG0744139	0	1
OG0744140	0	1
OG0744141	0	1
OG0744142	0	1
OG0744143	0	1
OG0744144	0	1
OG0744145	0	1
OG0744146	0	1
OG0744147	0	1
OG0744148	0	1
OG0744149	0	1
OG0744150	0	1
OG0744151	0	1
OG0744152	0	1
OG0744153	0	1
OG0744154	0	1
OG0744155	0	1
OG0744156	0	1
OG0744157	0	1
OG0744158	0	1
OG0744159	0	1
OG0744160	0	1
OG0744161	0	1
OG0744162	0	1
OG0744163	0	1
OG0744164	0	1
OG0744165	0	1
OG0744166	0	1
OG0744167	0	1
OG0744168	0	1
OG0744169	0	1
OG0744170	0	1
OG0744171	0	1
OG0744172	0	1
OG0744173	0	1
OG0744174	0	1
OG0744175	0	1
OG0744176	0	1
OG0744177	0	1
OG0744178	0	1
OG0744179	0	1
OG0744180	0	1
OG0744181	0	1
OG0744182	0	1
OG0744183	0	1
OG0744184	0	1
OG0744185	0	1
OG0744186	0	1
OG0744187	0	1
OG0744188	0	1
OG0744189	0	1
OG0744190	0	1
OG0744191	0	1
OG0744192	0	1
OG0744193	0	1
OG0744194	0	1
OG0744195	0	1
OG0744196	0	1
OG0744197	0	1
OG0744198	0	1
OG0744199	0	1
OG0744200	0	1
OG0744201	0	1
OG0744202	0	1
OG0744203	0	1
OG0744204	0	1
OG0744205	0	1
OG0744206	0	1
OG0744207	0	1
OG0744208	0	1
OG0744209	0	1
OG0744210	0	1
OG0744211	0	1
OG0744212	0	1
OG0744213	0	1
OG0744214	0	1
OG0744215	0	1
OG0744216	0	1
OG0744217	0	1
OG0744218	0	1
OG0744219	0	1
OG0744220	0	1
OG0744221	0	1
OG0744222	0	1
OG0744223	0	1
OG0744224	0	1
OG0744225	0	1
OG0744226	0	1
OG0744227	0	1
OG0744228	0	1
OG0744229	0	1
OG0744230	0	1
OG0744231	0	1
OG0744232	0	1
OG0744233	0	1
OG0744234	0	1
OG0744235	0	1
OG0744236	0	1
OG0744237	0	1
OG0744238	0	1
OG0744239	0	1
OG0744240	0	1
OG0744241	0	1
OG0744242	0	1
OG0744243	0	1
OG0744244	0	1
OG0744245	0	1
OG0744246	0	1
OG0744247	0	1
OG0744248	0	1
OG0744249	0	1
OG0744250	0	1
OG0744251	0	1
OG0744252	0	1
OG0744253	0	1
OG0744254	0	1
OG0744255	0	1
OG0744256	0	1
OG0744257	0	1
OG0744258	0	1
OG0744259	0	1
OG0744260	0	1
OG0744261	0	1
OG0744262	0	1
OG0744263	0	1
OG0744264	0	1
OG0744265	0	1
OG0744266	0	1
OG0744267	0	1
OG0744268	0	1
OG0744269	0	1
OG0744270	0	1
OG0744271	0	1
OG0744272	0	1
OG0744273	0	1
OG0744274	0	1
OG0744275	0	1
OG0744276	0	1
OG0744277	0	1
OG0744278	0	1
OG0744279	0	1
OG0744280	0	1
OG0744281	0	1
OG0744282	0	1
OG0744283	0	1
OG0744284	0	1
OG0744285	0	1
OG0744286	0	1
OG0744287	0	1
OG0744288	0	1
OG0744289	0	1
OG0744290	0	1
OG0744291	0	1
OG0744292	0	1
OG0744293	0	1
OG0744294	0	1
OG0744295	0	1
OG0744296	0	1
OG0744297	0	1
OG0744298	0	1
OG0744299	0	1
OG0744300	0	1
OG0744301	0	1
OG0744302	0	1
OG0744303	0	1
OG0744304	0	1
OG0744305	0	1
OG0744306	0	1
OG0744307	0	1
OG0744308	0	1
OG0744309	0	1
OG0744310	0	1
OG0744311	0	1
OG0744312	0	1
OG0744313	0	1
OG0744314	0	1
OG0744315	0	1
OG0744316	0	1
OG0744317	0	1
OG0744318	0	1
OG0744319	0	1
OG0744320	0	1
OG0744321	0	1
OG0744322	0	1
OG0744323	0	1
OG0744324	0	1
OG0744325	0	1
OG0744326	0	1
OG0744327	0	1
OG0744328	0	1
OG0744329	0	1
OG0744330	0	1
OG0744331	0	1
OG0744332	0	1
OG0744333	0	1
OG0744334	0	1
OG0744335	0	1
OG0744336	0	1
OG0744337	0	1
OG0744338	0	1
OG0744339	0	1
OG0744340	0	1
OG0744341	0	1
OG0744342	0	1
OG0744343	0	1
OG0744344	0	1
OG0744345	0	1
OG0744346	0	1
OG0744347	0	1
OG0744348	0	1
OG0744349	0	1
OG0744350	0	1
OG0744351	0	1
OG0744352	0	1
OG0744353	0	1
OG0744354	0	1
OG0744355	0	1
OG0744356	0	1
OG0744357	0	1
OG0744358	0	1
OG0744359	0	1
OG0744360	0	1
OG0744361	0	1
OG0744362	0	1
OG0744363	0	1
OG0744364	0	1
OG0744365	0	1
OG0744366	0	1
OG0744367	0	1
OG0744368	0	1
OG0744369	0	1
OG0744370	0	1
OG0744371	0	1
OG0744372	0	1
OG0744373	0	1
OG0744374	0	1
OG0744375	0	1
OG0744376	0	1
OG0744377	0	1
OG0744378	0	1
OG0744379	0	1
OG0744380	0	1
OG0744381	0	1
OG0744382	0	1
OG0744383	0	1
OG0744384	0	1
OG0744385	0	1
OG0744386	0	1
OG0744387	0	1
OG0744388	0	1
OG0744389	0	1
OG0744390	0	1
OG0744391	0	1
OG0744392	0	1
OG0744393	0	1
OG0744394	0	1
OG0744395	0	1
OG0744396	0	1
OG0744397	0	1
OG0744398	0	1
OG0744399	0	1
OG0744400	0	1
OG0744401	0	1
OG0744402	0	1
OG0744403	0	1
OG0744404	0	1
OG0744405	0	1
OG0744406	0	1
OG0744407	0	1
OG0744408	0	1
OG0744409	0	1
OG0744410	0	1
OG0744411	0	1
OG0744412	0	1
OG0744413	0	1
OG0744414	0	1
OG0744415	0	1
OG0744416	0	1
OG0744417	0	1
OG0744418	0	1
OG0744419	0	1
OG0744420	0	1
OG0744421	0	1
OG0744422	0	1
OG0744423	0	1
OG0744424	0	1
OG0744425	0	1
OG0744426	0	1
OG0744427	0	1
OG0744428	0	1
OG0744429	0	1
OG0744430	0	1
OG0744431	0	1
OG0744432	0	1
OG0744433	0	1
OG0744434	0	1
OG0744435	0	1
OG0744436	0	1
OG0744437	0	1
OG0744438	0	1
OG0744439	0	1
OG0744440	0	1
OG0744441	0	1
OG0744442	0	1
OG0744987	0	1
OG0744988	0	1
OG0744989	0	1
OG0744990	0	1
OG0744991	0	1
OG0744992	0	1
OG0744993	0	1
OG0744994	0	1
OG0744995	0	1
OG0744996	0	1
OG0744997	0	1
OG0744998	0	1
OG0744999	0	1
OG0745000	0	1
OG0745001	0	1
OG0745002	0	1
OG0745003	0	1
OG0745004	0	1
OG0745005	0	1
OG0745006	0	1
OG0745007	0	1
OG0745008	0	1
OG0745009	0	1
OG0745010	0	1
OG0745011	0	1
OG0745012	0	1
OG0745013	0	1
OG0745014	0	1
OG0745015	0	1
OG0745016	0	1
OG0745017	0	1
OG0745018	0	1
OG0745019	0	1
OG0745020	0	1
OG0745021	0	1
OG0745022	0	1
OG0745023	0	1
OG0745024	0	1
OG0745025	0	1
OG0745026	0	1
OG0745027	0	1
OG0745028	0	1
OG0745029	0	1
OG0745030	0	1
OG0745031	0	1
OG0745032	0	1
OG0745033	0	1
OG0745034	0	1
OG0745035	0	1
OG0745036	0	1
OG0745037	0	1
OG0745038	0	1
OG0745039	0	1
OG0745040	0	1
OG0745041	0	1
OG0745042	0	1
OG0745043	0	1
OG0745044	0	1
OG0745045	0	1
OG0745046	0	1
OG0745047	0	1
OG0745048	0	1
OG0745049	0	1
OG0745050	0	1
OG0745051	0	1
OG0745052	0	1
OG0745053	0	1
OG0745054	0	1
OG0745055	0	1
OG0745056	0	1
OG0745057	0	1
OG0745058	0	1
OG0745059	0	1
OG0745060	0	1
OG0745061	0	1
OG0745062	0	1
OG0745063	0	1
OG0745064	0	1
OG0745065	0	1
OG0745066	0	1
OG0745067	0	1
OG0745068	0	1
OG0745069	0	1
OG0745070	0	1
OG0745071	0	1
OG0745072	0	1
OG0745073	0	1
OG0745074	0	1
OG0745075	0	1
OG0745076	0	1
OG0745077	0	1
OG0745078	0	1
OG0745079	0	1
OG0745080	0	1
OG0745081	0	1
OG0745082	0	1
OG0745083	0	1
OG0745084	0	1
OG0745085	0	1
OG0745086	0	1
OG0745087	0	1
OG0745088	0	1
OG0745089	0	1
OG0745090	0	1
OG0745091	0	1
OG0745092	0	1
OG0745093	0	1
OG0745094	0	1
OG0745095	0	1
OG0745096	0	1
OG0745097	0	1
OG0745098	0	1
OG0745099	0	1
OG0745100	0	1
OG0745101	0	1
OG0745102	0	1
OG0745103	0	1
OG0745104	0	1
OG0745105	0	1
OG0745106	0	1
OG0745107	0	1
OG0745108	0	1
OG0745109	0	1
OG0745110	0	1
OG0745111	0	1
OG0745112	0	1
OG0745113	0	1
OG0745114	0	1
OG0745115	0	1
OG0745116	0	1
OG0745117	0	1
OG0745118	0	1
OG0745119	0	1
OG0745120	0	1
OG0745121	0	1
OG0745122	0	1
OG0745123	0	1
OG0745124	0	1
OG0745125	0	1
OG0745126	0	1
OG0745127	0	1
OG0745128	0	1
OG0745129	0	1
OG0745130	0	1
OG0745131	0	1
OG0745132	0	1
OG0745133	0	1
OG0745134	0	1
OG0745135	0	1
OG0745136	0	1
OG0745137	0	1
OG0745138	0	1
OG0745139	0	1
OG0745140	0	1
OG0745141	0	1
OG0745142	0	1
OG0745143	0	1
OG0745144	0	1
OG0745145	0	1
OG0745146	0	1
OG0745147	0	1
OG0745148	0	1
OG0745149	0	1
OG0745150	0	1
OG0745151	0	1
OG0745152	0	1
OG0745153	0	1
OG0745154	0	1
OG0745155	0	1
OG0745156	0	1
OG0745157	0	1
OG0745158	0	1
OG0745159	0	1
OG0745160	0	1
OG0745161	0	1
OG0745162	0	1
OG0745163	0	1
OG0745164	0	1
OG0745165	0	1
OG0745166	0	1
OG0745167	0	1
OG0745168	0	1
OG0745169	0	1
OG0745170	0	1
OG0745171	0	1
OG0745172	0	1
OG0745173	0	1
OG0745174	0	1
OG0745175	0	1
OG0745176	0	1
OG0745177	0	1
OG0745178	0	1
OG0745179	0	1
OG0745180	0	1
OG0745181	0	1
OG0745182	0	1
OG0745183	0	1
OG0745184	0	1
OG0745185	0	1
OG0745186	0	1
OG0745187	0	1
OG0745188	0	1
OG0745189	0	1
OG0745190	0	1
OG0745191	0	1
OG0745192	0	1
OG0745193	0	1
OG0745194	0	1
OG0745195	0	1
OG0745196	0	1
OG0745197	0	1
OG0745198	0	1
OG0745199	0	1
OG0745200	0	1
OG0745201	0	1
OG0745202	0	1
OG0745203	0	1
OG0745204	0	1
OG0745205	0	1
OG0745206	0	1
OG0745207	0	1
OG0745208	0	1
OG0745209	0	1
OG0745210	0	1
OG0745211	0	1
OG0745212	0	1
OG0745213	0	1
OG0745214	0	1
OG0745215	0	1
OG0745216	0	1
OG0745217	0	1
OG0745218	0	1
OG0745219	0	1
OG0745220	0	1
OG0745221	0	1
OG0745222	0	1
OG0745223	0	1
OG0745224	0	1
OG0745225	0	1
OG0745226	0	1
OG0745227	0	1
OG0745228	0	1
OG0745229	0	1
OG0745230	0	1
OG0745231	0	1
OG0745232	0	1
OG0745233	0	1
OG0745234	0	1
OG0745235	0	1
OG0745236	0	1
OG0745237	0	1
OG0745238	0	1
OG0745239	0	1
OG0745240	0	1
OG0745241	0	1
OG0745242	0	1
OG0745243	0	1
OG0745244	0	1
OG0745245	0	1
OG0745246	0	1
OG0745247	0	1
OG0745248	0	1
OG0745249	0	1
OG0745250	0	1
OG0745251	0	1
OG0745252	0	1
OG0745253	0	1
OG0745254	0	1
OG0745255	0	1
OG0745256	0	1
OG0745257	0	1
OG0745258	0	1
OG0745259	0	1
OG0745260	0	1
OG0745261	0	1
OG0745262	0	1
OG0745263	0	1
OG0745264	0	1
OG0745265	0	1
OG0745266	0	1
OG0745267	0	1
OG0745268	0	1
OG0745269	0	1
OG0745270	0	1
OG0745271	0	1
OG0745272	0	1
OG0745273	0	1
OG0745274	0	1
OG0745275	0	1
OG0745276	0	1
OG0745277	0	1
OG0745278	0	1
OG0745279	0	1
OG0745280	0	1
OG0745281	0	1
OG0745282	0	1
OG0745283	0	1
OG0745284	0	1
OG0745285	0	1
OG0745286	0	1
OG0745287	0	1
OG0745288	0	1
OG0745289	0	1
OG0745290	0	1
OG0745291	0	1
OG0745292	0	1
OG0745293	0	1
OG0745294	0	1
OG0745295	0	1
OG0745296	0	1
OG0745297	0	1
OG0745298	0	1
OG0745299	0	1
OG0745300	0	1
OG0745301	0	1
OG0745302	0	1
OG0745303	0	1
OG0745304	0	1
OG0745305	0	1
OG0745306	0	1
OG0745307	0	1
OG0745308	0	1
OG0745309	0	1
OG0745310	0	1
OG0745311	0	1
OG0745312	0	1
OG0745313	0	1
OG0745314	0	1
OG0745315	0	1
OG0745316	0	1
OG0745317	0	1
OG0745318	0	1
OG0745319	0	1
OG0745320	0	1
OG0745321	0	1
OG0745322	0	1
OG0745323	0	1
OG0745324	0	1
OG0745325	0	1
OG0745326	0	1
OG0745327	0	1
OG0745328	0	1
OG0745329	0	1
OG0745330	0	1
OG0745331	0	1
OG0745332	0	1
OG0745333	0	1
OG0745334	0	1
OG0745335	0	1
OG0745336	0	1
OG0745337	0	1
OG0745338	0	1
OG0745339	0	1
OG0745340	0	1
OG0745341	0	1
OG0745342	0	1
OG0745343	0	1
OG0745344	0	1
OG0745345	0	1
OG0745346	0	1
OG0745347	0	1
OG0745348	0	1
OG0745349	0	1
OG0745350	0	1
OG0745351	0	1
OG0745352	0	1
OG0745353	0	1
OG0745354	0	1
OG0745355	0	1
OG0745356	0	1
OG0745357	0	1
OG0745358	0	1
OG0745359	0	1
OG0745360	0	1
OG0745361	0	1
OG0745362	0	1
OG0745363	0	1
OG0745364	0	1
OG0745365	0	1
OG0745366	0	1
OG0745367	0	1
OG0745368	0	1
OG0745369	0	1
OG0745370	0	1
OG0745371	0	1
OG0745372	0	1
OG0745373	0	1
OG0745374	0	1
OG0745375	0	1
OG0745376	0	1
OG0745377	0	1
OG0745378	0	1
OG0745379	0	1
OG0745380	0	1
OG0745381	0	1
OG0745382	0	1
OG0745383	0	1
OG0745384	0	1
OG0745385	0	1
OG0745386	0	1
OG0745387	0	1
OG0745388	0	1
OG0745389	0	1
OG0745390	0	1
OG0745391	0	1
OG0745392	0	1
OG0745393	0	1
OG0745394	0	1
OG0745395	0	1
OG0745396	0	1
OG0745397	0	1
OG0745398	0	1
OG0745399	0	1
OG0745400	0	1
OG0745401	0	1
OG0745402	0	1
OG0745403	0	1
OG0745404	0	1
OG0745405	0	1
OG0745406	0	1
OG0745407	0	1
OG0745408	0	1
OG0745409	0	1
OG0745410	0	1
OG0745411	0	1
OG0745412	0	1
OG0745413	0	1
OG0745414	0	1
OG0745415	0	1
OG0745416	0	1
OG0745417	0	1
OG0745418	0	1
OG0745419	0	1
OG0745420	0	1
OG0745421	0	1
OG0745422	0	1
OG0745423	0	1
OG0745424	0	1
OG0745425	0	1
OG0745426	0	1
OG0745427	0	1
OG0745428	0	1
OG0745429	0	1
OG0745430	0	1
OG0745431	0	1
OG0745432	0	1
OG0745433	0	1
OG0745434	0	1
OG0745435	0	1
OG0745436	0	1
OG0745437	0	1
OG0745438	0	1
OG0745439	0	1
OG0745440	0	1
OG0745441	0	1
OG0745442	0	1
OG0745443	0	1
OG0745444	0	1
OG0745445	0	1
OG0745446	0	1
OG0745447	0	1
OG0745448	0	1
OG0745449	0	1
OG0745450	0	1
OG0745451	0	1
OG0745452	0	1
OG0745453	0	1
OG0745454	0	1
OG0745455	0	1
OG0745456	0	1
OG0745457	0	1
OG0745458	0	1
OG0745459	0	1
OG0745460	0	1
OG0745461	0	1
OG0745462	0	1
OG0745463	0	1
OG0745464	0	1
OG0745465	0	1
OG0745466	0	1
OG0745467	0	1
OG0745468	0	1
OG0745469	0	1
OG0745470	0	1
OG0745471	0	1
OG0745472	0	1
OG0745473	0	1
OG0745474	0	1
OG0745475	0	1
OG0745476	0	1
OG0745477	0	1
OG0745478	0	1
OG0745479	0	1
OG0745480	0	1
OG0745481	0	1
OG0745482	0	1
OG0745483	0	1
OG0745484	0	1
OG0745485	0	1
OG0745486	0	1
OG0745487	0	1
OG0745488	0	1
OG0745489	0	1
OG0745490	0	1
OG0745491	0	1
OG0745492	0	1
OG0745493	0	1
OG0745494	0	1
OG0745495	0	1
OG0745496	0	1
OG0745497	0	1
OG0745498	0	1
OG0745499	0	1
OG0745500	0	1
OG0745501	0	1
OG0745502	0	1
OG0745503	0	1
OG0745504	0	1
OG0745505	0	1
OG0745506	0	1
OG0745507	0	1
OG0745508	0	1
OG0745509	0	1
OG0745510	0	1
OG0745511	0	1
OG0745512	0	1
OG0745513	0	1
OG0745514	0	1
OG0745515	0	1
OG0745516	0	1
OG0745517	0	1
OG0745518	0	1
OG0745519	0	1
OG0745520	0	1
OG0745521	0	1
OG0745522	0	1
OG0745523	0	1
OG0745524	0	1
OG0745525	0	1
OG0745526	0	1
OG0745527	0	1
OG0745528	0	1
OG0745529	0	1
OG0745530	0	1
OG0745531	0	1
OG0745532	0	1
OG0745533	0	1
OG0745534	0	1
OG0745535	0	1
OG0745536	0	1
OG0745537	0	1
OG0745538	0	1
OG0745539	0	1
OG0745540	0	1
OG0745541	0	1
OG0745542	0	1
OG0745543	0	1
OG0745544	0	1
OG0745545	0	1
OG0745546	0	1
OG0745547	0	1
OG0745548	0	1
OG0745549	0	1
OG0745550	0	1
OG0745551	0	1
OG0745552	0	1
OG0745553	0	1
OG0745554	0	1
OG0745555	0	1
OG0745556	0	1
OG0745557	0	1
OG0745558	0	1
OG0745559	0	1
OG0745560	0	1
OG0745561	0	1
OG0745562	0	1
OG0745563	0	1
OG0745564	0	1
OG0745565	0	1
OG0745566	0	1
OG0745567	0	1
OG0745568	0	1
OG0745569	0	1
OG0745570	0	1
OG0745571	0	1
OG0745572	0	1
OG0745573	0	1
OG0745574	0	1
OG0745575	0	1
OG0745576	0	1
OG0745577	0	1
OG0745578	0	1
OG0745579	0	1
OG0745580	0	1
OG0745581	0	1
OG0745582	0	1
OG0745583	0	1
OG0745584	0	1
OG0745585	0	1
OG0745586	0	1
OG0745587	0	1
OG0745588	0	1
OG0745589	0	1
OG0745590	0	1
OG0745591	0	1
OG0745592	0	1
OG0745593	0	1
OG0745594	0	1
OG0745595	0	1
OG0745596	0	1
OG0745597	0	1
OG0745598	0	1
OG0745599	0	1
OG0745600	0	1
OG0745601	0	1
OG0745602	0	1
OG0745603	0	1
OG0745604	0	1
OG0745605	0	1
OG0745606	0	1
OG0745607	0	1
OG0745608	0	1
OG0745609	0	1
OG0745610	0	1
OG0745611	0	1
OG0745612	0	1
OG0745613	0	1
OG0745614	0	1
OG0745615	0	1
OG0745616	0	1
OG0745617	0	1
OG0745618	0	1
OG0745619	0	1
OG0745620	0	1
OG0745621	0	1
OG0745622	0	1
OG0745623	0	1
OG0745624	0	1
OG0745625	0	1
OG0745626	0	1
OG0745627	0	1
OG0745628	0	1
OG0745629	0	1
OG0745630	0	1
OG0745631	0	1
OG0745632	0	1
OG0745633	0	1
OG0745634	0	1
OG0745635	0	1
OG0745636	0	1
OG0745637	0	1
OG0745638	0	1
OG0745639	0	1
OG0745640	0	1
OG0745641	0	1
OG0745642	0	1
OG0745643	0	1
OG0745644	0	1
OG0745645	0	1
OG0745646	0	1
OG0745647	0	1
OG0745648	0	1
OG0745649	0	1
OG0745650	0	1
OG0745651	0	1
OG0745652	0	1
OG0745653	0	1
OG0745654	0	1
OG0745655	0	1
OG0745656	0	1
OG0745657	0	1
OG0745658	0	1
OG0745659	0	1
OG0745660	0	1
OG0745661	0	1
OG0745662	0	1
OG0745663	0	1
OG0745664	0	1
OG0745665	0	1
OG0745666	0	1
OG0745667	0	1
OG0745668	0	1
OG0745669	0	1
OG0745670	0	1
OG0745671	0	1
OG0745672	0	1
OG0745673	0	1
OG0745674	0	1
OG0745675	0	1
OG0745676	0	1
OG0745677	0	1
OG0745678	0	1
OG0745679	0	1
OG0745680	0	1
OG0745681	0	1
OG0745682	0	1
OG0745683	0	1
OG0745684	0	1
OG0745685	0	1
OG0745686	0	1
OG0745687	0	1
OG0745688	0	1
OG0745689	0	1
OG0745690	0	1
OG0745691	0	1
OG0745692	0	1
OG0745693	0	1
OG0745694	0	1
OG0745695	0	1
OG0745696	0	1
OG0745697	0	1
OG0745698	0	1
OG0745699	0	1
OG0745700	0	1
OG0745701	0	1
OG0745702	0	1
OG0745703	0	1
OG0745704	0	1
OG0745705	0	1
OG0745706	0	1
OG0745707	0	1
OG0745708	0	1
OG0745709	0	1
OG0745710	0	1
OG0745711	0	1
OG0745712	0	1
OG0745713	0	1
OG0745714	0	1
OG0745715	0	1
OG0745716	0	1
OG0745717	0	1
OG0745718	0	1
OG0745719	0	1
OG0745720	0	1
OG0745721	0	1
OG0745722	0	1
OG0745723	0	1
OG0745724	0	1
OG0745725	0	1
OG0745726	0	1
OG0745727	0	1
OG0745728	0	1
OG0745729	0	1
OG0745730	0	1
OG0745731	0	1
OG0745732	0	1
OG0745733	0	1
OG0745734	0	1
OG0745735	0	1
OG0745736	0	1
OG0745737	0	1
OG0745738	0	1
OG0745739	0	1
OG0745740	0	1
OG0745741	0	1
OG0745742	0	1
OG0745743	0	1
OG0745744	0	1
OG0745745	0	1
OG0745746	0	1
OG0745747	0	1
OG0745748	0	1
OG0745749	0	1
OG0745750	0	1
OG0745751	0	1
OG0745752	0	1
OG0745753	0	1
OG0745754	0	1
OG0745755	0	1
OG0745756	0	1
OG0745757	0	1
OG0745758	0	1
OG0745759	0	1
OG0745760	0	1
OG0745761	0	1
OG0745762	0	1
OG0745763	0	1
OG0745764	0	1
OG0745765	0	1
OG0745766	0	1
OG0745767	0	1
OG0745768	0	1
OG0745769	0	1
OG0745770	0	1
OG0745771	0	1
OG0745772	0	1
OG0745773	0	1
OG0745774	0	1
OG0745775	0	1
OG0745776	0	1
OG0745777	0	1
OG0745778	0	1
OG0745779	0	1
OG0745780	0	1
OG0745781	0	1
OG0745782	0	1
OG0745783	0	1
OG0745784	0	1
OG0745785	0	1
OG0745786	0	1
OG0745787	0	1
OG0745788	0	1
OG0745789	0	1
OG0745790	0	1
OG0745791	0	1
OG0745792	0	1
OG0745793	0	1
OG0745794	0	1
OG0745795	0	1
OG0745796	0	1
OG0745797	0	1
OG0745798	0	1
OG0745799	0	1
OG0745800	0	1
OG0745801	0	1
OG0745802	0	1
OG0745803	0	1
OG0745804	0	1
OG0745805	0	1
OG0745806	0	1
OG0745807	0	1
OG0745808	0	1
OG0745809	0	1
OG0745810	0	1
OG0745811	0	1
OG0745812	0	1
OG0745813	0	1
OG0745814	0	1
OG0745815	0	1
OG0745816	0	1
OG0745817	0	1
OG0745818	0	1
OG0745819	0	1
OG0745820	0	1
OG0745821	0	1
OG0745822	0	1
OG0745823	0	1
OG0745824	0	1
OG0745825	0	1
OG0745826	0	1
OG0745827	0	1
OG0745828	0	1
OG0745829	0	1
OG0745830	0	1
OG0745831	0	1
OG0745832	0	1
OG0745833	0	1
OG0745834	0	1
OG0745835	0	1
OG0745836	0	1
OG0745837	0	1
OG0745838	0	1
OG0745839	0	1
OG0745840	0	1
OG0745841	0	1
OG0745842	0	1
OG0745843	0	1
OG0745844	0	1
OG0745845	0	1
OG0745846	0	1
OG0745847	0	1
OG0745848	0	1
OG0745849	0	1
OG0745850	0	1
OG0745851	0	1
OG0745852	0	1
OG0745853	0	1
OG0745854	0	1
OG0745855	0	1
OG0745856	0	1
OG0745857	0	1
OG0745858	0	1
OG0745859	0	1
OG0745860	0	1
OG0745861	0	1
OG0745862	0	1
OG0745863	0	1
OG0745864	0	1
OG0745865	0	1
OG0745866	0	1
OG0745867	0	1
OG0745868	0	1
OG0745869	0	1
OG0745870	0	1
OG0745871	0	1
OG0745872	0	1
OG0745873	0	1
OG0745874	0	1
OG0745875	0	1
OG0745876	0	1
OG0745877	0	1
OG0745878	0	1
OG0745879	0	1
OG0745880	0	1
OG0745881	0	1
OG0745882	0	1
OG0745883	0	1
OG0745884	0	1
OG0745885	0	1
OG0745886	0	1
OG0745887	0	1
OG0745888	0	1
OG0745889	0	1
OG0745890	0	1
OG0745891	0	1
OG0745892	0	1
OG0745893	0	1
OG0745894	0	1
OG0745895	0	1
OG0745896	0	1
OG0745897	0	1
OG0745898	0	1
OG0745899	0	1
OG0745900	0	1
OG0745901	0	1
OG0745902	0	1
OG0745903	0	1
OG0745904	0	1
OG0745905	0	1
OG0745906	0	1
OG0745907	0	1
OG0745908	0	1
OG0745909	0	1
OG0745910	0	1
OG0745911	0	1
OG0745912	0	1
OG0745913	0	1
OG0745914	0	1
OG0745915	0	1
OG0745916	0	1
OG0745917	0	1
OG0745918	0	1
OG0745919	0	1
OG0745920	0	1
OG0745921	0	1
OG0745922	0	1
OG0745923	0	1
OG0745924	0	1
OG0745925	0	1
OG0745926	0	1
OG0745927	0	1
OG0745928	0	1
OG0745929	0	1
OG0745930	0	1
OG0745931	0	1
OG0745932	0	1
OG0745933	0	1
OG0745934	0	1
OG0745935	0	1
OG0745936	0	1
OG0745937	0	1
OG0745938	0	1
OG0745939	0	1
OG0745940	0	1
OG0745941	0	1
OG0745942	0	1
OG0745943	0	1
OG0745944	0	1
OG0745945	0	1
OG0745946	0	1
OG0745947	0	1
OG0745948	0	1
OG0745949	0	1
OG0745950	0	1
OG0745951	0	1
OG0745952	0	1
OG0745953	0	1
OG0745954	0	1
OG0745955	0	1
OG0745956	0	1
OG0745957	0	1
OG0745958	0	1
OG0745959	0	1
OG0745960	0	1
OG0745961	0	1
OG0745962	0	1
OG0745963	0	1
OG0745964	0	1
OG0745965	0	1
OG0745966	0	1
OG0745967	0	1
OG0745968	0	1
OG0745969	0	1
OG0745970	0	1
OG0745971	0	1
OG0745972	0	1
OG0745973	0	1
OG0745974	0	1
OG0745975	0	1
OG0745976	0	1
OG0745977	0	1
OG0745978	0	1
OG0745979	0	1
OG0745980	0	1
OG0745981	0	1
OG0745982	0	1
OG0745983	0	1
OG0745984	0	1
OG0745985	0	1
OG0745986	0	1
OG0745987	0	1
OG0745988	0	1
OG0745989	0	1
OG0745990	0	1
OG0745991	0	1
OG0745992	0	1
OG0745993	0	1
OG0745994	0	1
OG0745995	0	1
OG0745996	0	1
OG0745997	0	1
OG0745998	0	1
OG0745999	0	1
OG0746000	0	1
OG0746001	0	1
OG0746002	0	1
OG0746003	0	1
OG0746004	0	1
OG0746005	0	1
OG0746006	0	1
OG0746007	0	1
OG0746008	0	1
OG0746009	0	1
OG0746010	0	1
OG0746011	0	1
OG0746012	0	1
OG0746013	0	1
OG0746014	0	1
OG0746015	0	1
OG0746016	0	1
OG0746017	0	1
OG0746018	0	1
OG0746019	0	1
OG0746020	0	1
OG0746021	0	1
OG0746022	0	1
OG0746023	0	1
OG0746024	0	1
OG0746025	0	1
OG0746026	0	1
OG0746027	0	1
OG0746028	0	1
OG0746029	0	1
OG0746030	0	1
OG0746031	0	1
OG0746032	0	1
OG0746033	0	1
OG0746034	0	1
OG0746035	0	1
OG0746036	0	1
OG0746037	0	1
OG0746038	0	1
OG0746039	0	1
OG0746040	0	1
OG0746041	0	1
OG0746042	0	1
OG0746043	0	1
OG0746044	0	1
OG0746045	0	1
OG0746046	0	1
OG0746047	0	1
OG0746048	0	1
OG0746049	0	1
OG0746050	0	1
OG0746051	0	1
OG0746052	0	1
OG0746053	0	1
OG0746054	0	1
OG0746055	0	1
OG0746056	0	1
OG0746057	0	1
OG0746058	0	1
OG0746059	0	1
OG0746060	0	1
OG0746061	0	1
OG0746062	0	1
OG0746063	0	1
OG0746064	0	1
OG0746065	0	1
OG0746066	0	1
OG0746067	0	1
OG0746068	0	1
OG0746069	0	1
OG0746070	0	1
OG0746071	0	1
OG0746072	0	1
OG0746073	0	1
OG0746074	0	1
OG0746075	0	1
OG0746076	0	1
OG0746077	0	1
OG0746078	0	1
OG0746079	0	1
OG0746080	0	1
OG0746081	0	1
OG0746082	0	1
OG0746083	0	1
OG0746084	0	1
OG0746085	0	1
OG0746086	0	1
OG0746087	0	1
OG0746088	0	1
OG0746089	0	1
OG0746090	0	1
OG0746091	0	1
OG0746092	0	1
OG0746093	0	1
OG0746094	0	1
OG0746095	0	1
OG0746096	0	1
OG0746097	0	1
OG0746098	0	1
OG0746099	0	1
OG0746100	0	1
OG0746101	0	1
OG0746102	0	1
OG0746103	0	1
OG0746104	0	1
OG0746105	0	1
OG0746106	0	1
OG0746107	0	1
OG0746108	0	1
OG0746109	0	1
OG0746110	0	1
OG0746111	0	1
OG0746112	0	1
OG0746113	0	1
OG0746114	0	1
OG0746115	0	1
OG0746116	0	1
OG0746117	0	1
OG0746118	0	1
OG0746119	0	1
OG0746120	0	1
OG0746121	0	1
OG0746122	0	1
OG0746123	0	1
OG0746124	0	1
OG0746125	0	1
OG0746126	0	1
OG0746127	0	1
OG0746128	0	1
OG0746129	0	1
OG0746130	0	1
OG0746131	0	1
OG0746132	0	1
OG0746133	0	1
OG0746134	0	1
OG0746135	0	1
OG0746136	0	1
OG0746137	0	1
OG0746138	0	1
OG0746139	0	1
OG0746140	0	1
OG0746141	0	1
OG0746142	0	1
OG0746143	0	1
OG0746144	0	1
OG0746145	0	1
OG0746146	0	1
OG0746147	0	1
OG0746148	0	1
OG0746149	0	1
OG0746150	0	1
OG0746151	0	1
OG0746152	0	1
OG0746153	0	1
OG0746154	0	1
OG0746155	0	1
OG0746156	0	1
OG0746157	0	1
OG0746158	0	1
OG0746159	0	1
OG0746160	0	1
OG0746161	0	1
OG0746162	0	1
OG0746163	0	1
OG0746164	0	1
OG0746165	0	1
OG0746166	0	1
OG0746167	0	1
OG0746168	0	1
OG0746169	0	1
OG0746170	0	1
OG0746171	0	1
OG0746172	0	1
OG0746173	0	1
OG0746174	0	1
OG0746175	0	1
OG0746176	0	1
OG0746177	0	1
OG0746178	0	1
OG0746179	0	1
OG0746180	0	1
OG0746181	0	1
OG0746182	0	1
OG0746183	0	1
OG0746184	0	1
OG0746185	0	1
OG0746186	0	1
OG0746187	0	1
OG0746188	0	1
OG0746189	0	1
OG0746190	0	1
OG0746191	0	1
OG0746192	0	1
OG0746193	0	1
OG0746194	0	1
OG0746195	0	1
OG0746196	0	1
OG0746197	0	1
OG0746198	0	1
OG0746199	0	1
OG0746200	0	1
OG0746201	0	1
OG0746202	0	1
OG0746203	0	1
OG0746204	0	1
OG0746205	0	1
OG0746206	0	1
OG0746207	0	1
OG0746208	0	1
OG0746209	0	1
OG0746210	0	1
OG0746211	0	1
OG0746212	0	1
OG0746213	0	1
OG0746214	0	1
OG0746215	0	1
OG0746216	0	1
OG0746217	0	1
OG0746218	0	1
OG0746219	0	1
OG0746220	0	1
OG0746221	0	1
OG0746222	0	1
OG0746223	0	1
OG0746224	0	1
OG0746225	0	1
OG0746226	0	1
OG0746227	0	1
OG0746228	0	1
OG0746229	0	1
OG0746230	0	1
OG0746231	0	1
OG0746232	0	1
OG0746233	0	1
OG0746234	0	1
OG0746235	0	1
OG0746236	0	1
OG0746237	0	1
OG0746238	0	1
OG0746239	0	1
OG0746240	0	1
OG0746241	0	1
OG0746242	0	1
OG0746243	0	1
OG0746244	0	1
OG0746245	0	1
OG0746246	0	1
OG0746247	0	1
OG0746248	0	1
OG0746249	0	1
OG0746250	0	1
OG0746251	0	1
OG0746252	0	1
OG0746253	0	1
OG0746254	0	1
OG0746255	0	1
OG0746256	0	1
OG0746257	0	1
OG0746258	0	1
OG0746259	0	1
OG0746260	0	1
OG0746261	0	1
OG0746262	0	1
OG0746263	0	1
OG0746264	0	1
OG0746265	0	1
OG0746266	0	1
OG0746267	0	1
OG0746268	0	1
OG0746269	0	1
OG0746270	0	1
OG0746271	0	1
OG0746272	0	1
OG0746273	0	1
OG0746274	0	1
OG0746275	0	1
OG0746276	0	1
OG0746277	0	1
OG0746278	0	1
OG0746279	0	1
OG0746280	0	1
OG0746281	0	1
OG0746282	0	1
OG0746283	0	1
OG0746284	0	1
OG0746285	0	1
OG0746286	0	1
OG0746287	0	1
OG0746288	0	1
OG0746289	0	1
OG0746290	0	1
OG0746291	0	1
OG0746292	0	1
OG0746293	0	1
OG0746294	0	1
OG0746295	0	1
OG0746296	0	1
OG0746297	0	1
OG0746298	0	1
OG0746299	0	1
OG0746300	0	1
OG0746301	0	1
OG0746302	0	1
OG0746303	0	1
OG0746304	0	1
OG0746305	0	1
OG0746306	0	1
OG0746307	0	1
OG0746308	0	1
OG0746309	0	1
OG0746310	0	1
OG0746311	0	1
OG0746312	0	1
OG0746313	0	1
OG0746314	0	1
OG0746315	0	1
OG0746316	0	1
OG0746317	0	1
OG0746318	0	1
OG0746319	0	1
OG0746320	0	1
OG0746321	0	1
OG0746322	0	1
OG0746323	0	1
OG0746324	0	1
OG0746325	0	1
OG0746326	0	1
OG0746327	0	1
OG0746328	0	1
OG0746329	0	1
OG0746330	0	1
OG0746331	0	1
OG0746332	0	1
OG0746333	0	1
OG0746334	0	1
OG0746335	0	1
OG0746336	0	1
OG0746337	0	1
OG0746338	0	1
OG0746339	0	1
OG0746340	0	1
OG0746341	0	1
OG0746342	0	1
OG0746343	0	1
OG0746344	0	1
OG0746345	0	1
OG0746346	0	1
OG0746347	0	1
OG0746348	0	1
OG0746349	0	1
OG0746350	0	1
OG0746351	0	1
OG0746352	0	1
OG0746353	0	1
OG0746354	0	1
OG0746355	0	1
OG0746356	0	1
OG0746357	0	1
OG0746358	0	1
OG0746359	0	1
OG0746360	0	1
OG0746361	0	1
OG0746362	0	1
OG0746363	0	1
OG0746364	0	1
OG0746365	0	1
OG0746366	0	1
OG0746367	0	1
OG0746368	0	1
OG0746369	0	1
OG0746370	0	1
OG0746371	0	1
OG0746372	0	1
OG0746373	0	1
OG0746374	0	1
OG0746375	0	1
OG0746376	0	1
OG0746377	0	1
OG0746378	0	1
OG0746379	0	1
OG0746380	0	1
OG0746381	0	1
OG0746382	0	1
OG0746383	0	1
OG0746384	0	1
OG0746385	0	1
OG0746386	0	1
OG0746387	0	1
OG0746388	0	1
OG0746389	0	1
OG0746390	0	1
OG0746391	0	1
OG0746392	0	1
OG0746393	0	1
OG0746394	0	1
OG0746395	0	1
OG0746396	0	1
OG0746397	0	1
OG0746398	0	1
OG0746399	0	1
OG0746400	0	1
OG0746401	0	1
OG0746402	0	1
OG0746403	0	1
OG0746404	0	1
OG0746405	0	1
OG0746406	0	1
OG0746407	0	1
OG0746408	0	1
OG0746409	0	1
OG0746410	0	1
OG0746411	0	1
OG0746412	0	1
OG0746413	0	1
OG0746414	0	1
OG0746415	0	1
OG0746416	0	1
OG0746417	0	1
OG0746418	0	1
OG0746419	0	1
OG0746420	0	1
OG0746421	0	1
OG0746422	0	1
OG0746423	0	1
OG0746424	0	1
OG0746425	0	1
OG0746426	0	1
OG0746427	0	1
OG0746428	0	1
OG0746429	0	1
OG0746430	0	1
OG0746431	0	1
OG0746432	0	1
OG0746433	0	1
OG0746434	0	1
OG0746435	0	1
OG0746436	0	1
OG0746437	0	1
OG0746438	0	1
OG0746439	0	1
OG0746440	0	1
OG0746441	0	1
OG0746442	0	1
OG0746443	0	1
OG0746444	0	1
OG0746445	0	1
OG0746446	0	1
OG0746447	0	1
OG0746448	0	1
OG0746449	0	1
OG0746450	0	1
OG0746451	0	1
OG0746452	0	1
OG0746453	0	1
OG0746454	0	1
OG0746455	0	1
OG0746456	0	1
OG0746457	0	1
OG0746458	0	1
OG0746459	0	1
OG0746460	0	1
OG0746461	0	1
OG0746462	0	1
OG0746463	0	1
OG0746464	0	1
OG0746465	0	1
OG0746466	0	1
OG0746467	0	1
OG0746468	0	1
OG0746469	0	1
OG0746470	0	1
OG0746471	0	1
OG0746472	0	1
OG0746473	0	1
OG0746474	0	1
OG0746475	0	1
OG0746476	0	1
OG0746477	0	1
OG0746478	0	1
OG0746479	0	1
OG0746480	0	1
OG0746481	0	1
OG0746482	0	1
OG0746483	0	1
OG0746484	0	1
OG0746485	0	1
OG0746486	0	1
OG0746487	0	1
OG0746488	0	1
OG0746489	0	1
OG0746490	0	1
OG0746491	0	1
OG0746492	0	1
OG0746493	0	1
OG0746494	0	1
OG0746495	0	1
OG0746496	0	1
OG0746497	0	1
OG0746498	0	1
OG0746499	0	1
OG0746500	0	1
OG0746501	0	1
OG0746502	0	1
OG0746503	0	1
OG0746504	0	1
OG0746505	0	1
OG0746506	0	1
OG0746507	0	1
OG0746508	0	1
OG0746509	0	1
OG0746510	0	1
OG0746511	0	1
OG0746512	0	1
OG0746513	0	1
OG0746514	0	1
OG0746515	0	1
OG0746516	0	1
OG0746517	0	1
OG0746518	0	1
OG0746519	0	1
OG0746520	0	1
OG0746521	0	1
OG0746522	0	1
OG0746523	0	1
OG0746524	0	1
OG0746525	0	1
OG0746526	0	1
OG0746527	0	1
OG0746528	0	1
OG0746529	0	1
OG0746530	0	1
OG0746531	0	1
OG0746532	0	1
OG0746533	0	1
OG0746534	0	1
OG0746535	0	1
OG0746536	0	1
OG0746537	0	1
OG0746538	0	1
OG0746539	0	1
OG0746540	0	1
OG0746541	0	1
OG0746542	0	1
OG0746543	0	1
OG0746544	0	1
OG0746545	0	1
OG0746546	0	1
OG0746547	0	1
OG0746548	0	1
OG0746549	0	1
OG0746550	0	1
OG0746551	0	1
OG0746552	0	1
OG0746553	0	1
OG0746554	0	1
OG0746555	0	1
OG0746556	0	1
OG0746557	0	1
OG0746558	0	1
OG0746559	0	1
OG0746560	0	1
OG0746561	0	1
OG0746562	0	1
OG0746563	0	1
OG0746564	0	1
OG0746565	0	1
OG0746566	0	1
OG0746567	0	1
OG0746568	0	1
OG0746569	0	1
OG0746570	0	1
OG0746571	0	1
OG0746572	0	1
OG0746573	0	1
OG0746574	0	1
OG0746575	0	1
OG0746576	0	1
OG0746577	0	1
OG0746578	0	1
OG0746579	0	1
OG0746580	0	1
OG0746581	0	1
OG0746582	0	1
OG0746583	0	1
OG0746584	0	1
OG0746585	0	1
OG0746586	0	1
OG0746587	0	1
OG0746588	0	1
OG0746589	0	1
OG0746590	0	1
OG0746591	0	1
OG0746592	0	1
OG0746593	0	1
OG0746594	0	1
OG0746595	0	1
OG0746596	0	1
OG0746597	0	1
OG0746598	0	1
OG0746599	0	1
OG0746600	0	1
OG0746601	0	1
OG0746602	0	1
OG0746603	0	1
OG0746604	0	1
OG0746605	0	1
OG0746606	0	1
OG0746607	0	1
OG0746608	0	1
OG0746609	0	1
OG0746610	0	1
OG0746611	0	1
OG0746612	0	1
OG0746613	0	1
OG0746614	0	1
OG0746615	0	1
OG0746616	0	1
OG0746617	0	1
OG0746618	0	1
OG0746619	0	1
OG0746620	0	1
OG0746621	0	1
OG0746622	0	1
OG0746623	0	1
OG0746624	0	1
OG0746625	0	1
OG0746626	0	1
OG0746627	0	1
OG0746628	0	1
OG0746629	0	1
OG0746630	0	1
OG0746631	0	1
OG0746632	0	1
OG0746633	0	1
OG0746634	0	1
OG0746635	0	1
OG0746636	0	1
OG0746637	0	1
OG0746638	0	1
OG0746639	0	1
OG0746640	0	1
OG0746641	0	1
OG0746642	0	1
OG0746643	0	1
OG0746644	0	1
OG0746645	0	1
OG0746646	0	1
OG0746647	0	1
OG0746648	0	1
OG0746649	0	1
OG0746650	0	1
OG0746651	0	1
OG0746652	0	1
OG0746653	0	1
OG0746654	0	1
OG0746655	0	1
OG0746656	0	1
OG0746657	0	1
OG0746658	0	1
OG0746659	0	1
OG0746660	0	1
OG0746661	0	1
OG0746662	0	1
OG0746663	0	1
OG0746664	0	1
OG0746665	0	1
OG0746666	0	1
OG0746667	0	1
OG0746668	0	1
OG0746669	0	1
OG0746670	0	1
OG0746671	0	1
OG0746672	0	1
OG0746673	0	1
OG0746674	0	1
OG0746675	0	1
OG0746676	0	1
OG0746677	0	1
OG0746678	0	1
OG0746679	0	1
OG0746680	0	1
OG0746681	0	1
OG0746682	0	1
OG0746683	0	1
OG0746684	0	1
OG0746685	0	1
OG0746686	0	1
OG0746687	0	1
OG0746688	0	1
OG0746689	0	1
OG0746690	0	1
OG0746691	0	1
OG0746692	0	1
OG0746693	0	1
OG0746694	0	1
OG0746695	0	1
OG0746696	0	1
OG0746697	0	1
OG0746698	0	1
OG0746699	0	1
OG0746700	0	1
OG0746701	0	1
OG0746702	0	1
OG0746703	0	1
OG0746704	0	1
OG0746705	0	1
OG0746706	0	1
OG0746707	0	1
OG0746708	0	1
OG0746709	0	1
OG0746710	0	1
OG0746711	0	1
OG0746712	0	1
OG0746713	0	1
OG0746714	0	1
OG0746715	0	1
OG0746716	0	1
OG0746717	0	1
OG0746718	0	1
OG0746719	0	1
OG0746720	0	1
OG0746721	0	1
OG0746722	0	1
OG0746723	0	1
OG0746724	0	1
OG0746725	0	1
OG0746726	0	1
OG0746727	0	1
OG0746728	0	1
OG0746729	0	1
OG0746730	0	1
OG0746731	0	1
OG0746732	0	1
OG0746733	0	1
OG0746734	0	1
OG0746735	0	1
OG0746736	0	1
OG0746737	0	1
OG0746738	0	1
OG0746739	0	1
OG0746740	0	1
OG0746741	0	1
OG0746742	0	1
OG0746743	0	1
OG0746744	0	1
OG0746745	0	1
OG0746746	0	1
OG0746747	0	1
OG0746748	0	1
OG0746749	0	1
OG0746750	0	1
OG0746751	0	1
OG0746752	0	1
OG0746753	0	1
OG0746754	0	1
OG0746755	0	1
OG0746756	0	1
OG0746757	0	1
OG0746758	0	1
OG0746759	0	1
OG0746760	0	1
OG0746761	0	1
OG0746762	0	1
OG0746763	0	1
OG0746764	0	1
OG0746765	0	1
OG0746766	0	1
OG0746767	0	1
OG0746768	0	1
OG0746769	0	1
OG0746770	0	1
OG0746771	0	1
OG0746772	0	1
OG0746773	0	1
OG0746774	0	1
OG0746775	0	1
OG0746776	0	1
OG0746777	0	1
OG0746778	0	1
OG0746779	0	1
OG0746780	0	1
OG0746781	0	1
OG0746782	0	1
OG0746783	0	1
OG0746784	0	1
OG0746785	0	1
OG0746786	0	1
OG0746787	0	1
OG0746788	0	1
OG0746789	0	1
OG0746790	0	1
OG0746791	0	1
OG0746792	0	1
OG0746793	0	1
OG0746794	0	1
OG0746795	0	1
OG0746796	0	1
OG0746797	0	1
OG0746798	0	1
OG0746799	0	1
OG0746800	0	1
OG0746801	0	1
OG0746802	0	1
OG0746803	0	1
OG0746804	0	1
OG0746805	0	1
OG0746806	0	1
OG0746807	0	1
OG0746808	0	1
OG0746809	0	1
OG0746810	0	1
OG0746811	0	1
OG0746812	0	1
OG0746813	0	1
OG0746814	0	1
OG0746815	0	1
OG0746816	0	1
OG0746817	0	1
OG0746818	0	1
OG0746819	0	1
OG0746820	0	1
OG0746821	0	1
OG0746822	0	1
OG0746823	0	1
OG0746824	0	1
OG0746825	0	1
OG0746826	0	1
OG0746827	0	1
OG0746828	0	1
OG0746829	0	1
OG0746830	0	1
OG0746831	0	1
OG0746832	0	1
OG0746833	0	1
OG0746834	0	1
OG0746835	0	1
OG0746836	0	1
OG0746837	0	1
OG0746838	0	1
OG0746839	0	1
OG0746840	0	1
OG0746841	0	1
OG0746842	0	1
OG0746843	0	1
OG0746844	0	1
OG0746845	0	1
OG0746846	0	1
OG0746847	0	1
OG0746848	0	1
OG0746849	0	1
OG0746850	0	1
OG0746851	0	1
OG0746852	0	1
OG0746853	0	1
OG0746854	0	1
OG0746855	0	1
OG0746856	0	1
OG0746857	0	1
OG0746858	0	1
OG0746859	0	1
OG0746860	0	1
OG0746861	0	1
OG0746862	0	1
OG0746863	0	1
OG0746864	0	1
OG0746865	0	1
OG0746866	0	1
OG0746867	0	1
OG0746868	0	1
OG0746869	0	1
OG0746870	0	1
OG0746871	0	1
OG0746872	0	1
OG0746873	0	1
OG0746874	0	1
OG0746875	0	1
OG0746876	0	1
OG0746877	0	1
OG0746878	0	1
OG0746879	0	1
OG0746880	0	1
OG0746881	0	1
OG0746882	0	1
OG0746883	0	1
OG0746884	0	1
OG0746885	0	1
OG0746886	0	1
OG0746887	0	1
OG0746888	0	1
OG0746889	0	1
OG0746890	0	1
OG0746891	0	1
OG0746892	0	1
OG0746893	0	1
OG0746894	0	1
OG0746895	0	1
OG0746896	0	1
OG0746897	0	1
OG0746898	0	1
OG0746899	0	1
OG0746900	0	1
OG0746901	0	1
OG0746902	0	1
OG0746903	0	1
OG0746904	0	1
OG0746905	0	1
OG0746906	0	1
OG0746907	0	1
OG0746908	0	1
OG0746909	0	1
OG0746910	0	1
OG0746911	0	1
OG0746912	0	1
OG0746913	0	1
OG0746914	0	1
OG0746915	0	1
OG0746916	0	1
OG0746917	0	1
OG0746918	0	1
OG0746919	0	1
OG0746920	0	1
OG0746921	0	1
OG0746922	0	1
OG0746923	0	1
OG0746924	0	1
OG0746925	0	1
OG0746926	0	1
OG0746927	0	1
OG0746928	0	1
OG0746929	0	1
OG0746930	0	1
OG0746931	0	1
OG0746932	0	1
OG0746933	0	1
OG0746934	0	1
OG0746935	0	1
OG0746936	0	1
OG0746937	0	1
OG0746938	0	1
OG0746939	0	1
OG0746940	0	1
OG0746941	0	1
OG0746942	0	1
OG0746943	0	1
OG0746944	0	1
OG0746945	0	1
OG0746946	0	1
OG0746947	0	1
OG0746948	0	1
OG0746949	0	1
OG0746950	0	1
OG0746951	0	1
OG0746952	0	1
OG0746953	0	1
OG0746954	0	1
OG0746955	0	1
OG0746956	0	1
OG0746957	0	1
OG0746958	0	1
OG0746959	0	1
OG0746960	0	1
OG0746961	0	1
OG0746962	0	1
OG0746963	0	1
OG0746964	0	1
OG0746965	0	1
OG0746966	0	1
OG0746967	0	1
OG0746968	0	1
OG0746969	0	1
OG0746970	0	1
OG0746971	0	1
OG0746972	0	1
OG0746973	0	1
OG0746974	0	1
OG0746975	0	1
OG0746976	0	1
OG0746977	0	1
OG0746978	0	1
OG0746979	0	1
OG0746980	0	1
OG0746981	0	1
OG0746982	0	1
OG0746983	0	1
OG0746984	0	1
OG0746985	0	1
OG0746986	0	1
OG0746987	0	1
OG0746988	0	1
OG0746989	0	1
OG0746990	0	1
OG0746991	0	1
OG0746992	0	1
OG0746993	0	1
OG0746994	0	1
OG0746995	0	1
OG0746996	0	1
OG0746997	0	1
OG0746998	0	1
OG0746999	0	1
OG0747000	0	1
OG0747001	0	1
OG0747002	0	1
OG0747003	0	1
OG0747004	0	1
OG0747005	0	1
OG0747006	0	1
OG0747007	0	1
OG0747008	0	1
OG0747009	0	1
OG0747010	0	1
OG0747011	0	1
OG0747012	0	1
OG0747013	0	1
OG0747014	0	1
OG0747015	0	1
OG0747016	0	1
OG0747017	0	1
OG0747018	0	1
OG0747019	0	1
OG0747020	0	1
OG0747021	0	1
OG0747022	0	1
OG0747023	0	1
OG0747024	0	1
OG0747025	0	1
OG0747026	0	1
OG0747027	0	1
OG0747028	0	1
OG0747029	0	1
OG0747030	0	1
OG0747031	0	1
OG0747032	0	1
OG0747033	0	1
OG0747034	0	1
OG0747035	0	1
OG0747036	0	1
OG0747037	0	1
OG0747038	0	1
OG0747039	0	1
OG0747040	0	1
OG0747041	0	1
OG0747042	0	1
OG0747043	0	1
OG0747044	0	1
OG0747045	0	1
OG0747046	0	1
OG0747047	0	1
OG0747048	0	1
OG0747049	0	1
OG0747050	0	1
OG0747051	0	1
OG0747052	0	1
OG0747053	0	1
OG0747054	0	1
OG0747055	0	1
OG0747056	0	1
OG0747057	0	1
OG0747058	0	1
OG0747059	0	1
OG0747060	0	1
OG0747061	0	1
OG0747062	0	1
OG0747063	0	1
OG0747064	0	1
OG0747065	0	1
OG0747066	0	1
OG0747067	0	1
OG0747068	0	1
OG0747069	0	1
OG0747070	0	1
OG0747071	0	1
OG0747072	0	1
OG0747073	0	1
OG0747074	0	1
OG0747075	0	1
OG0747076	0	1
OG0747077	0	1
OG0747078	0	1
OG0747079	0	1
OG0747080	0	1
OG0747081	0	1
OG0747082	0	1
OG0747083	0	1
OG0747084	0	1
OG0747085	0	1
OG0747086	0	1
OG0747087	0	1
OG0747088	0	1
OG0747089	0	1
OG0747090	0	1
OG0747091	0	1
OG0747092	0	1
OG0747093	0	1
OG0747094	0	1
OG0747095	0	1
OG0747096	0	1
OG0747097	0	1
OG0747098	0	1
OG0747099	0	1
OG0747100	0	1
OG0747101	0	1
OG0747102	0	1
OG0747103	0	1
OG0747104	0	1
OG0747105	0	1
OG0747106	0	1
OG0747107	0	1
OG0747108	0	1
OG0747109	0	1
OG0747110	0	1
OG0747111	0	1
OG0747112	0	1
OG0747113	0	1
OG0747114	0	1
OG0747115	0	1
OG0747116	0	1
OG0747117	0	1
OG0747118	0	1
OG0747119	0	1
OG0747120	0	1
OG0747121	0	1
OG0747122	0	1
OG0747123	0	1
OG0747124	0	1
OG0747125	0	1
OG0747126	0	1
OG0747127	0	1
OG0747128	0	1
OG0747129	0	1
OG0747130	0	1
OG0747131	0	1
OG0747132	0	1
OG0747133	0	1
OG0747134	0	1
OG0747135	0	1
OG0747136	0	1
OG0747137	0	1
OG0747138	0	1
OG0747139	0	1
OG0747140	0	1
OG0747141	0	1
OG0747142	0	1
OG0747143	0	1
OG0747144	0	1
OG0747145	0	1
OG0747146	0	1
OG0747147	0	1
OG0747148	0	1
OG0747149	0	1
OG0747150	0	1
OG0747151	0	1
OG0747152	0	1
OG0747153	0	1
OG0747154	0	1
OG0747155	0	1
OG0747156	0	1
OG0747157	0	1
OG0747158	0	1
OG0747159	0	1
OG0747160	0	1
OG0747161	0	1
OG0747162	0	1
OG0747163	0	1
OG0747164	0	1
OG0747165	0	1
OG0747166	0	1
OG0747167	0	1
OG0747168	0	1
OG0747169	0	1
OG0747170	0	1
OG0747171	0	1
OG0747172	0	1
OG0747173	0	1
OG0747174	0	1
OG0747175	0	1
OG0747176	0	1
OG0747177	0	1
OG0747178	0	1
OG0747179	0	1
OG0747180	0	1
OG0747181	0	1
OG0747182	0	1
OG0747183	0	1
OG0747184	0	1
OG0747185	0	1
OG0747186	0	1
OG0747187	0	1
OG0747188	0	1
OG0747189	0	1
OG0747190	0	1
OG0747191	0	1
OG0747192	0	1
OG0747193	0	1
OG0747194	0	1
OG0747195	0	1
OG0747196	0	1
OG0747197	0	1
OG0747198	0	1
OG0747199	0	1
OG0747200	0	1
OG0747201	0	1
OG0747202	0	1
OG0747203	0	1
OG0747204	0	1
OG0747205	0	1
OG0747206	0	1
OG0747207	0	1
OG0747208	0	1
OG0747209	0	1
OG0747210	0	1
OG0747211	0	1
OG0747212	0	1
OG0747213	0	1
OG0747214	0	1
OG0747215	0	1
OG0747216	0	1
OG0747217	0	1
OG0747218	0	1
OG0747219	0	1
OG0747220	0	1
OG0747221	0	1
OG0747222	0	1
OG0747223	0	1
OG0747224	0	1
OG0747225	0	1
OG0747226	0	1
OG0747227	0	1
OG0747228	0	1
OG0747229	0	1
OG0747230	0	1
OG0747231	0	1
OG0747232	0	1
OG0747233	0	1
OG0747234	0	1
OG0747235	0	1
OG0747236	0	1
OG0747237	0	1
OG0747238	0	1
OG0747239	0	1
OG0747240	0	1
OG0747241	0	1
OG0747242	0	1
OG0747243	0	1
OG0747244	0	1
OG0747245	0	1
OG0747246	0	1
OG0747247	0	1
OG0747248	0	1
OG0747249	0	1
OG0747250	0	1
OG0747251	0	1
OG0747252	0	1
OG0747253	0	1
OG0747254	0	1
OG0747255	0	1
OG0747256	0	1
OG0747257	0	1
OG0747258	0	1
OG0747259	0	1
OG0747260	0	1
OG0747261	0	1
OG0747262	0	1
OG0747263	0	1
OG0747264	0	1
OG0747265	0	1
OG0747266	0	1
OG0747267	0	1
OG0747268	0	1
OG0747269	0	1
OG0747270	0	1
OG0747271	0	1
OG0747272	0	1
OG0747273	0	1
OG0747274	0	1
OG0747275	0	1
OG0747276	0	1
OG0747277	0	1
OG0747278	0	1
OG0747279	0	1
OG0747280	0	1
OG0747281	0	1
OG0747282	0	1
OG0747283	0	1
OG0747284	0	1
OG0747285	0	1
OG0747286	0	1
OG0747287	0	1
OG0747288	0	1
OG0747289	0	1
OG0747290	0	1
OG0747291	0	1
OG0747292	0	1
OG0747293	0	1
OG0747294	0	1
OG0747295	0	1
OG0747296	0	1
OG0747297	0	1
OG0747298	0	1
OG0747299	0	1
OG0747300	0	1
OG0747301	0	1
OG0747302	0	1
OG0747303	0	1
OG0747304	0	1
OG0747305	0	1
OG0747306	0	1
OG0747307	0	1
OG0747308	0	1
OG0747309	0	1
OG0747310	0	1
OG0747311	0	1
OG0747312	0	1
OG0747313	0	1
OG0747314	0	1
OG0747315	0	1
OG0747316	0	1
OG0747317	0	1
OG0747318	0	1
OG0747319	0	1
OG0747320	0	1
OG0747321	0	1
OG0747322	0	1
OG0747323	0	1
OG0747324	0	1
OG0747325	0	1
OG0747326	0	1
OG0747327	0	1
OG0747328	0	1
OG0747329	0	1
OG0747330	0	1
OG0747331	0	1
OG0747332	0	1
OG0747333	0	1
OG0747334	0	1
OG0747335	0	1
OG0747336	0	1
OG0747337	0	1
OG0747338	0	1
OG0747339	0	1
OG0747340	0	1
OG0747341	0	1
OG0747342	0	1
OG0747343	0	1
OG0747344	0	1
OG0747345	0	1
OG0747346	0	1
OG0747347	0	1
OG0747348	0	1
OG0747349	0	1
OG0747350	0	1
OG0747351	0	1
OG0747352	0	1
OG0747353	0	1
OG0747354	0	1
OG0747355	0	1
OG0747356	0	1
OG0747357	0	1
OG0747358	0	1
OG0747359	0	1
OG0747360	0	1
OG0747361	0	1
OG0747362	0	1
OG0747363	0	1
OG0747364	0	1
OG0747365	0	1
OG0747366	0	1
OG0747367	0	1
OG0747368	0	1
OG0747369	0	1
OG0747370	0	1
OG0747371	0	1
OG0747372	0	1
OG0747373	0	1
OG0747374	0	1
OG0747375	0	1
OG0747376	0	1
OG0747377	0	1
OG0747378	0	1
OG0747379	0	1
OG0747380	0	1
OG0747381	0	1
OG0747382	0	1
OG0747383	0	1
OG0747384	0	1
OG0747385	0	1
OG0747386	0	1
OG0747387	0	1
OG0747388	0	1
OG0747389	0	1
OG0747390	0	1
OG0747391	0	1
OG0747392	0	1
OG0747393	0	1
OG0747394	0	1
OG0747395	0	1
OG0747396	0	1
OG0747397	0	1
OG0747398	0	1
OG0747399	0	1
OG0747400	0	1
OG0747401	0	1
OG0747402	0	1
OG0747403	0	1
OG0747404	0	1
OG0747405	0	1
OG0747406	0	1
OG0747407	0	1
OG0747408	0	1
OG0747409	0	1
OG0747410	0	1
OG0747411	0	1
OG0747412	0	1
OG0747413	0	1
OG0747414	0	1
OG0747415	0	1
OG0747416	0	1
OG0747417	0	1
OG0747418	0	1
OG0747419	0	1
OG0747420	0	1
OG0747421	0	1
OG0747422	0	1
OG0747423	0	1
OG0747424	0	1
OG0747425	0	1
OG0747426	0	1
OG0747427	0	1
OG0747428	0	1
OG0747429	0	1
OG0747430	0	1
OG0747431	0	1
OG0747432	0	1
OG0747433	0	1
OG0747434	0	1
OG0747435	0	1
OG0747436	0	1
OG0747437	0	1
OG0747438	0	1
OG0747439	0	1
OG0747440	0	1
OG0747441	0	1
OG0747442	0	1
OG0747443	0	1
OG0747444	0	1
OG0747445	0	1
OG0747446	0	1
OG0747447	0	1
OG0747448	0	1
OG0747449	0	1
OG0747450	0	1
OG0747451	0	1
OG0747452	0	1
OG0747453	0	1
OG0747454	0	1
OG0747455	0	1
OG0747456	0	1
OG0747457	0	1
OG0747458	0	1
OG0747459	0	1
OG0747460	0	1
OG0747461	0	1
OG0747462	0	1
OG0747463	0	1
OG0747464	0	1
OG0747465	0	1
OG0747466	0	1
OG0747467	0	1
OG0747468	0	1
OG0747469	0	1
OG0747470	0	1
OG0747471	0	1
OG0747472	0	1
OG0747473	0	1
OG0747474	0	1
OG0747475	0	1
OG0747476	0	1
OG0747477	0	1
OG0747478	0	1
OG0747479	0	1
OG0747480	0	1
OG0747481	0	1
OG0747482	0	1
OG0747483	0	1
OG0747484	0	1
OG0747485	0	1
OG0747486	0	1
OG0747487	0	1
OG0747488	0	1
OG0747489	0	1
OG0747490	0	1
OG0747491	0	1
OG0747492	0	1
OG0747493	0	1
OG0747494	0	1
OG0747495	0	1
OG0747496	0	1
OG0747497	0	1
OG0747498	0	1
OG0747499	0	1
OG0747500	0	1
OG0747501	0	1
OG0747502	0	1
OG0747503	0	1
OG0747504	0	1
OG0747505	0	1
OG0747506	0	1
OG0747507	0	1
OG0747508	0	1
OG0747509	0	1
OG0747510	0	1
OG0747511	0	1
OG0747512	0	1
OG0747513	0	1
OG0747514	0	1
OG0747515	0	1
OG0747516	0	1
OG0747517	0	1
OG0747518	0	1
OG0747519	0	1
OG0747520	0	1
OG0747521	0	1
OG0747522	0	1
OG0747523	0	1
OG0747524	0	1
OG0747525	0	1
OG0747526	0	1
OG0747527	0	1
OG0747528	0	1
OG0747529	0	1
OG0747530	0	1
OG0747531	0	1
OG0747532	0	1
OG0747533	0	1
OG0747534	0	1
OG0747535	0	1
OG0747536	0	1
OG0747537	0	1
OG0747538	0	1
OG0747539	0	1
OG0747540	0	1
OG0747541	0	1
OG0747542	0	1
OG0747543	0	1
OG0747544	0	1
OG0747545	0	1
OG0747546	0	1
OG0747547	0	1
OG0747548	0	1
OG0747549	0	1
OG0747550	0	1
OG0747551	0	1
OG0747552	0	1
OG0747553	0	1
OG0747554	0	1
OG0747555	0	1
OG0747556	0	1
OG0747557	0	1
OG0747558	0	1
OG0747559	0	1
OG0747560	0	1
OG0747561	0	1
OG0747562	0	1
OG0747563	0	1
OG0747564	0	1
OG0747565	0	1
OG0747566	0	1
OG0747567	0	1
OG0747568	0	1
OG0747569	0	1
OG0747570	0	1
OG0747571	0	1
OG0747572	0	1
OG0747573	0	1
OG0747574	0	1
OG0747575	0	1
OG0747576	0	1
OG0747577	0	1
OG0747578	0	1
OG0747579	0	1
OG0747580	0	1
OG0747581	0	1
OG0747582	0	1
OG0747583	0	1
OG0747584	0	1
OG0747585	0	1
OG0747586	0	1
OG0747587	0	1
OG0747588	0	1
OG0747589	0	1
OG0747590	0	1
OG0747591	0	1
OG0747592	0	1
OG0747593	0	1
OG0747594	0	1
OG0747595	0	1
OG0747596	0	1
OG0747597	0	1
OG0747598	0	1
OG0747599	0	1
OG0747600	0	1
OG0747601	0	1
OG0747602	0	1
OG0747603	0	1
OG0747604	0	1
OG0747605	0	1
OG0747606	0	1
OG0747607	0	1
OG0747608	0	1
OG0747609	0	1
OG0747610	0	1
OG0747611	0	1
OG0747612	0	1
OG0747613	0	1
OG0747614	0	1
OG0747615	0	1
OG0747616	0	1
OG0747617	0	1
OG0747618	0	1
OG0747619	0	1
OG0747620	0	1
OG0747621	0	1
OG0747622	0	1
OG0747623	0	1
OG0747624	0	1
OG0747625	0	1
OG0747626	0	1
OG0747627	0	1
OG0747628	0	1
OG0747629	0	1
OG0747630	0	1
OG0747631	0	1
OG0747632	0	1
OG0747633	0	1
OG0747634	0	1
OG0747635	0	1
OG0747636	0	1
OG0747637	0	1
OG0747638	0	1
OG0747639	0	1
OG0747640	0	1
OG0747641	0	1
OG0747642	0	1
OG0747643	0	1
OG0747644	0	1
OG0747645	0	1
OG0747646	0	1
OG0747647	0	1
OG0747648	0	1
OG0747649	0	1
OG0747650	0	1
OG0747651	0	1
OG0747652	0	1
OG0747653	0	1
OG0747654	0	1
OG0747655	0	1
OG0747656	0	1
OG0747657	0	1
OG0747658	0	1
OG0747659	0	1
OG0747660	0	1
OG0747661	0	1
OG0747662	0	1
OG0747663	0	1
OG0747664	0	1
OG0747665	0	1
OG0747666	0	1
OG0747667	0	1
OG0747668	0	1
OG0747669	0	1
OG0747670	0	1
OG0747671	0	1
OG0747672	0	1
OG0747673	0	1
OG0747674	0	1
OG0747675	0	1
OG0747676	0	1
OG0747677	0	1
OG0747678	0	1
OG0747679	0	1
OG0747680	0	1
OG0747681	0	1
OG0747682	0	1
OG0747683	0	1
OG0747684	0	1
OG0747685	0	1
OG0747686	0	1
OG0747687	0	1
OG0747688	0	1
OG0747689	0	1
OG0747690	0	1
OG0747691	0	1
OG0747692	0	1
OG0747693	0	1
OG0747694	0	1
OG0747695	0	1
OG0747696	0	1
OG0747697	0	1
OG0747698	0	1
OG0747699	0	1
OG0747700	0	1
OG0747701	0	1
OG0747702	0	1
OG0747703	0	1
OG0747704	0	1
OG0747705	0	1
OG0747706	0	1
OG0747707	0	1
OG0747708	0	1
OG0747709	0	1
OG0747710	0	1
OG0747711	0	1
OG0747712	0	1
OG0747713	0	1
OG0747714	0	1
OG0747715	0	1
OG0747716	0	1
OG0747717	0	1
OG0747718	0	1
OG0747719	0	1
OG0747720	0	1
OG0747721	0	1
OG0747722	0	1
OG0747723	0	1
OG0747724	0	1
OG0747725	0	1
OG0747726	0	1
OG0747727	0	1
OG0747728	0	1
OG0747729	0	1
OG0747730	0	1
OG0747731	0	1
OG0747732	0	1
OG0747733	0	1
OG0747734	0	1
OG0747735	0	1
OG0747736	0	1
OG0747737	0	1
OG0747738	0	1
OG0747739	0	1
OG0747740	0	1
OG0747741	0	1
OG0747742	0	1
OG0747743	0	1
OG0747744	0	1
OG0747745	0	1
OG0747746	0	1
OG0747747	0	1
OG0747748	0	1
OG0747749	0	1
OG0747750	0	1
OG0747751	0	1
OG0747752	0	1
OG0747753	0	1
OG0747754	0	1
OG0747755	0	1
OG0747756	0	1
OG0747757	0	1
OG0747758	0	1
OG0747759	0	1
OG0747760	0	1
OG0747761	0	1
OG0747762	0	1
OG0747763	0	1
OG0747764	0	1
OG0747765	0	1
OG0747766	0	1
OG0747767	0	1
OG0747768	0	1
OG0747769	0	1
OG0747770	0	1
OG0747771	0	1
OG0747772	0	1
OG0747773	0	1
OG0747774	0	1
OG0747775	0	1
OG0747776	0	1
OG0747777	0	1
OG0747778	0	1
OG0747779	0	1
OG0747780	0	1
OG0747781	0	1
OG0747782	0	1
OG0747783	0	1
OG0747784	0	1
OG0747785	0	1
OG0747786	0	1
OG0747787	0	1
OG0747788	0	1
OG0747789	0	1
OG0747790	0	1
OG0747791	0	1
OG0747792	0	1
OG0747793	0	1
OG0747794	0	1
OG0747795	0	1
OG0747796	0	1
OG0747797	0	1
OG0747798	0	1
OG0747799	0	1
OG0747800	0	1
OG0747801	0	1
OG0747802	0	1
OG0747803	0	1
OG0747804	0	1
OG0747805	0	1
OG0747806	0	1
OG0747807	0	1
OG0747808	0	1
OG0747809	0	1
OG0747810	0	1
OG0747811	0	1
OG0747812	0	1
OG0747813	0	1
OG0747814	0	1
OG0747815	0	1
OG0747816	0	1
OG0747817	0	1
OG0747818	0	1
OG0747819	0	1
OG0747820	0	1
OG0747821	0	1
OG0747822	0	1
OG0747823	0	1
OG0747824	0	1
OG0747825	0	1
OG0747826	0	1
OG0747827	0	1
OG0747828	0	1
OG0747829	0	1
OG0747830	0	1
OG0747831	0	1
OG0747832	0	1
OG0747833	0	1
OG0747834	0	1
OG0747835	0	1
OG0747836	0	1
OG0747837	0	1
OG0747838	0	1
OG0747839	0	1
OG0747840	0	1
OG0747841	0	1
OG0747842	0	1
OG0747843	0	1
OG0747844	0	1
OG0747845	0	1
OG0747846	0	1
OG0747847	0	1
OG0747848	0	1
OG0747849	0	1
OG0747850	0	1
OG0747851	0	1
OG0747852	0	1
OG0747853	0	1
OG0747854	0	1
OG0747855	0	1
OG0747856	0	1
OG0747857	0	1
OG0747858	0	1
OG0747859	0	1
OG0747860	0	1
OG0747861	0	1
OG0747862	0	1
OG0747863	0	1
OG0747864	0	1
OG0747865	0	1
OG0747866	0	1
OG0747867	0	1
OG0747868	0	1
OG0747869	0	1
OG0747870	0	1
OG0747871	0	1
OG0747872	0	1
OG0747873	0	1
OG0747874	0	1
OG0747875	0	1
OG0747876	0	1
OG0747877	0	1
OG0747878	0	1
OG0747879	0	1
OG0747880	0	1
OG0747881	0	1
OG0747882	0	1
OG0747883	0	1
OG0747884	0	1
OG0747885	0	1
OG0747886	0	1
OG0747887	0	1
OG0747888	0	1
OG0747889	0	1
OG0747890	0	1
OG0747891	0	1
OG0747892	0	1
OG0747893	0	1
OG0747894	0	1
OG0747895	0	1
OG0747896	0	1
OG0747897	0	1
OG0747898	0	1
OG0747899	0	1
OG0747900	0	1
OG0747901	0	1
OG0747902	0	1
OG0747903	0	1
OG0747904	0	1
OG0747905	0	1
OG0747906	0	1
OG0747907	0	1
OG0747908	0	1
OG0747909	0	1
OG0747910	0	1
OG0747911	0	1
OG0747912	0	1
OG0747913	0	1
OG0747914	0	1
OG0747915	0	1
OG0747916	0	1
OG0747917	0	1
OG0747918	0	1
OG0747919	0	1
OG0747920	0	1
OG0747921	0	1
OG0747922	0	1
OG0747923	0	1
OG0747924	0	1
OG0747925	0	1
OG0747926	0	1
OG0747927	0	1
OG0747928	0	1
OG0747929	0	1
OG0747930	0	1
OG0747931	0	1
OG0747932	0	1
OG0747933	0	1
OG0747934	0	1
OG0747935	0	1
OG0747936	0	1
OG0747937	0	1
OG0747938	0	1
OG0747939	0	1
OG0747940	0	1
OG0747941	0	1
OG0747942	0	1
OG0747943	0	1
OG0747944	0	1
OG0747945	0	1
OG0747946	0	1
OG0747947	0	1
OG0747948	0	1
OG0747949	0	1
OG0747950	0	1
OG0747951	0	1
OG0747952	0	1
OG0747953	0	1
OG0747954	0	1
OG0747955	0	1
OG0747956	0	1
OG0747957	0	1
OG0747958	0	1
OG0747959	0	1
OG0747960	0	1
OG0747961	0	1
OG0747962	0	1
OG0747963	0	1
OG0747964	0	1
OG0747965	0	1
OG0747966	0	1
OG0747967	0	1
OG0747968	0	1
OG0747969	0	1
OG0747970	0	1
OG0747971	0	1
OG0747972	0	1
OG0747973	0	1
OG0747974	0	1
OG0747975	0	1
OG0747976	0	1
OG0747977	0	1
OG0747978	0	1
OG0747979	0	1
OG0747980	0	1
OG0747981	0	1
OG0747982	0	1
OG0747983	0	1
OG0747984	0	1
OG0747985	0	1
OG0747986	0	1
OG0747987	0	1
OG0747988	0	1
OG0747989	0	1
OG0747990	0	1
OG0747991	0	1
OG0747992	0	1
OG0747993	0	1
OG0747994	0	1
OG0747995	0	1
OG0747996	0	1
OG0747997	0	1
OG0747998	0	1
OG0747999	0	1
OG0748000	0	1
OG0748001	0	1
OG0748002	0	1
OG0748003	0	1
OG0748004	0	1
OG0748005	0	1
OG0748006	0	1
OG0748007	0	1
OG0748008	0	1
OG0748009	0	1
OG0748010	0	1
OG0748011	0	1
OG0748012	0	1
OG0748013	0	1
OG0748014	0	1
OG0748015	0	1
OG0748016	0	1
OG0748017	0	1
OG0748018	0	1
OG0748019	0	1
OG0748020	0	1
OG0748021	0	1
OG0748022	0	1
OG0748023	0	1
OG0748024	0	1
OG0748025	0	1
OG0748026	0	1
OG0748027	0	1
OG0748028	0	1
OG0748029	0	1
OG0748030	0	1
OG0748031	0	1
OG0748032	0	1
OG0748033	0	1
OG0748034	0	1
OG0748035	0	1
OG0748036	0	1
OG0748037	0	1
OG0748038	0	1
OG0748039	0	1
OG0748040	0	1
OG0748041	0	1
OG0748042	0	1
OG0748043	0	1
OG0748044	0	1
OG0748045	0	1
OG0748046	0	1
OG0748047	0	1
OG0748048	0	1
OG0748049	0	1
OG0748050	0	1
OG0748051	0	1
OG0748052	0	1
OG0748053	0	1
OG0748054	0	1
OG0748055	0	1
OG0748056	0	1
OG0748057	0	1
OG0748058	0	1
OG0748059	0	1
OG0748060	0	1
OG0748061	0	1
OG0748062	0	1
OG0748063	0	1
OG0748064	0	1
OG0748065	0	1
OG0748066	0	1
OG0748067	0	1
OG0748068	0	1
OG0748069	0	1
OG0748070	0	1
OG0748071	0	1
OG0748072	0	1
OG0748073	0	1
OG0748074	0	1
OG0748075	0	1
OG0748076	0	1
OG0748077	0	1
OG0748078	0	1
OG0748079	0	1
OG0748080	0	1
OG0748081	0	1
OG0748082	0	1
OG0748083	0	1
OG0748084	0	1
OG0748085	0	1
OG0748086	0	1
OG0748087	0	1
OG0748088	0	1
OG0748089	0	1
OG0748090	0	1
OG0748091	0	1
OG0748092	0	1
OG0748093	0	1
OG0748094	0	1
OG0748095	0	1
OG0748096	0	1
OG0748097	0	1
OG0748098	0	1
OG0748099	0	1
OG0748100	0	1
OG0748101	0	1
OG0748102	0	1
OG0748103	0	1
OG0748104	0	1
OG0748105	0	1
OG0748106	0	1
OG0748107	0	1
OG0748108	0	1
OG0748109	0	1
OG0748110	0	1
OG0748111	0	1
OG0748112	0	1
OG0748113	0	1
OG0748114	0	1
OG0748115	0	1
OG0748116	0	1
OG0748117	0	1
OG0748118	0	1
OG0748119	0	1
OG0748120	0	1
OG0748121	0	1
OG0748122	0	1
OG0748123	0	1
OG0748124	0	1
OG0748125	0	1
OG0748126	0	1
OG0748127	0	1
OG0748128	0	1
OG0748129	0	1
OG0748130	0	1
OG0748131	0	1
OG0748132	0	1
OG0748133	0	1
OG0748134	0	1
OG0748135	0	1
OG0748136	0	1
OG0748137	0	1
OG0748138	0	1
OG0748139	0	1
OG0748140	0	1
OG0748141	0	1
OG0748142	0	1
OG0748143	0	1
OG0748144	0	1
OG0748145	0	1
OG0748146	0	1
OG0748147	0	1
OG0748148	0	1
OG0748149	0	1
OG0748150	0	1
OG0748151	0	1
OG0748152	0	1
OG0748153	0	1
OG0748154	0	1
OG0748155	0	1
OG0748156	0	1
OG0748157	0	1
OG0748158	0	1
OG0748159	0	1
OG0748160	0	1
OG0748161	0	1
OG0748162	0	1
OG0748163	0	1
OG0748164	0	1
OG0748165	0	1
OG0748166	0	1
OG0748167	0	1
OG0748168	0	1
OG0748169	0	1
OG0748170	0	1
OG0748171	0	1
OG0748172	0	1
OG0748173	0	1
OG0748174	0	1
OG0748175	0	1
OG0748176	0	1
OG0748177	0	1
OG0748178	0	1
OG0748179	0	1
OG0748180	0	1
OG0748181	0	1
OG0748182	0	1
OG0748183	0	1
OG0748184	0	1
OG0748185	0	1
OG0748186	0	1
OG0748187	0	1
OG0748188	0	1
OG0748189	0	1
OG0748190	0	1
OG0748191	0	1
OG0748192	0	1
OG0748193	0	1
OG0748194	0	1
OG0748195	0	1
OG0748196	0	1
OG0748197	0	1
OG0748198	0	1
OG0748199	0	1
OG0748200	0	1
OG0748201	0	1
OG0748202	0	1
OG0748203	0	1
OG0748204	0	1
OG0748205	0	1
OG0748206	0	1
OG0748207	0	1
OG0748208	0	1
OG0748209	0	1
OG0748210	0	1
OG0748211	0	1
OG0748212	0	1
OG0748213	0	1
OG0748214	0	1
OG0748215	0	1
OG0748216	0	1
OG0748217	0	1
OG0748218	0	1
OG0748219	0	1
OG0748220	0	1
OG0748221	0	1
OG0748222	0	1
OG0748223	0	1
OG0748224	0	1
OG0748225	0	1
OG0748226	0	1
OG0748227	0	1
OG0748228	0	1
OG0748229	0	1
OG0748230	0	1
OG0748231	0	1
OG0748232	0	1
OG0748233	0	1
OG0748234	0	1
OG0748235	0	1
OG0748236	0	1
OG0748237	0	1
OG0748238	0	1
OG0748239	0	1
OG0748240	0	1
OG0748241	0	1
OG0748242	0	1
OG0748243	0	1
OG0748244	0	1
OG0748245	0	1
OG0748246	0	1
OG0748247	0	1
OG0748248	0	1
OG0748249	0	1
OG0748250	0	1
OG0748251	0	1
OG0748252	0	1
OG0748253	0	1
OG0748254	0	1
OG0748255	0	1
OG0748256	0	1
OG0748257	0	1
OG0748258	0	1
OG0748259	0	1
OG0748260	0	1
OG0748261	0	1
OG0748262	0	1
OG0748263	0	1
OG0748264	0	1
OG0748265	0	1
OG0748266	0	1
OG0748267	0	1
OG0748268	0	1
OG0748269	0	1
OG0748270	0	1
OG0748271	0	1
OG0748272	0	1
OG0748273	0	1
OG0748274	0	1
OG0748275	0	1
OG0748276	0	1
OG0748277	0	1
OG0748278	0	1
OG0748279	0	1
OG0748280	0	1
OG0748281	0	1
OG0748282	0	1
OG0748283	0	1
OG0748284	0	1
OG0748285	0	1
OG0748286	0	1
OG0748287	0	1
OG0748288	0	1
OG0748289	0	1
OG0748290	0	1
OG0748291	0	1
OG0748292	0	1
OG0748293	0	1
OG0748294	0	1
OG0748295	0	1
OG0748296	0	1
OG0748297	0	1
OG0748298	0	1
OG0748299	0	1
OG0748300	0	1
OG0748301	0	1
OG0748302	0	1
OG0748303	0	1
OG0748304	0	1
OG0748305	0	1
OG0748306	0	1
OG0748307	0	1
OG0748308	0	1
OG0748309	0	1
OG0748310	0	1
OG0748311	0	1
OG0748312	0	1
OG0748313	0	1
OG0748314	0	1
OG0748315	0	1
OG0748316	0	1
OG0748317	0	1
OG0748318	0	1
OG0748319	0	1
OG0748320	0	1
OG0748321	0	1
OG0748322	0	1
OG0748323	0	1
OG0748324	0	1
OG0748325	0	1
OG0748326	0	1
OG0748327	0	1
OG0748328	0	1
OG0748329	0	1
OG0748330	0	1
OG0748331	0	1
OG0748332	0	1
OG0748333	0	1
OG0748334	0	1
OG0748335	0	1
OG0748336	0	1
OG0748337	0	1
OG0748338	0	1
OG0748339	0	1
OG0748340	0	1
OG0748341	0	1
OG0748342	0	1
OG0748343	0	1
OG0748344	0	1
OG0748345	0	1
OG0748346	0	1
OG0748347	0	1
OG0748348	0	1
OG0748349	0	1
OG0748350	0	1
OG0748351	0	1
OG0748352	0	1
OG0748353	0	1
OG0748354	0	1
OG0748355	0	1
OG0748356	0	1
OG0748357	0	1
OG0748358	0	1
OG0748359	0	1
OG0748360	0	1
OG0748361	0	1
OG0748362	0	1
OG0748363	0	1
OG0748364	0	1
OG0748365	0	1
OG0748366	0	1
OG0748367	0	1
OG0748368	0	1
OG0748369	0	1
OG0748370	0	1
OG0748371	0	1
OG0748372	0	1
OG0748373	0	1
OG0748374	0	1
OG0748375	0	1
OG0748376	0	1
OG0748377	0	1
OG0748378	0	1
OG0748379	0	1
OG0748380	0	1
OG0748381	0	1
OG0748382	0	1
OG0748383	0	1
OG0748384	0	1
OG0748385	0	1
OG0748386	0	1
OG0748387	0	1
OG0748388	0	1
OG0748389	0	1
OG0748390	0	1
OG0748391	0	1
OG0748392	0	1
OG0748393	0	1
OG0748394	0	1
OG0748395	0	1
OG0748396	0	1
OG0748397	0	1
OG0748398	0	1
OG0748399	0	1
OG0748400	0	1
OG0748401	0	1
OG0748402	0	1
OG0748403	0	1
OG0748404	0	1
OG0748405	0	1
OG0748406	0	1
OG0748407	0	1
OG0748408	0	1
OG0748409	0	1
OG0748410	0	1
OG0748411	0	1
OG0748412	0	1
OG0748413	0	1
OG0748414	0	1
OG0748415	0	1
OG0748416	0	1
OG0748417	0	1
OG0748418	0	1
OG0748419	0	1
OG0748420	0	1
OG0748421	0	1
OG0748422	0	1
OG0748423	0	1
OG0748424	0	1
OG0748425	0	1
OG0748426	0	1
OG0748427	0	1
OG0748428	0	1
OG0748429	0	1
OG0748430	0	1
OG0748431	0	1
OG0748432	0	1
OG0748433	0	1
OG0748434	0	1
OG0748435	0	1
OG0748436	0	1
OG0748437	0	1
OG0748438	0	1
OG0748439	0	1
OG0748440	0	1
OG0748441	0	1
OG0748442	0	1
OG0748443	0	1
OG0748444	0	1
OG0748445	0	1
OG0748446	0	1
OG0748447	0	1
OG0748448	0	1
OG0748449	0	1
OG0748450	0	1
OG0748451	0	1
OG0748452	0	1
OG0748453	0	1
OG0748454	0	1
OG0748455	0	1
OG0748456	0	1
OG0748457	0	1
OG0748458	0	1
OG0748459	0	1
OG0748460	0	1
OG0748461	0	1
OG0748462	0	1
OG0748463	0	1
OG0748464	0	1
OG0748465	0	1
OG0748466	0	1
OG0748467	0	1
OG0748468	0	1
OG0748469	0	1
OG0748470	0	1
OG0748471	0	1
OG0748472	0	1
OG0748473	0	1
OG0748474	0	1
OG0748475	0	1
OG0748476	0	1
OG0748477	0	1
OG0748478	0	1
OG0748479	0	1
OG0748480	0	1
OG0748481	0	1
OG0748482	0	1
OG0748483	0	1
OG0748484	0	1
OG0748485	0	1
OG0748486	0	1
OG0748487	0	1
OG0748488	0	1
OG0748489	0	1
OG0748490	0	1
OG0748491	0	1
OG0748492	0	1
OG0748493	0	1
OG0748494	0	1
OG0748495	0	1
OG0748496	0	1
OG0748497	0	1
OG0748498	0	1
OG0748499	0	1
OG0748500	0	1
OG0748501	0	1
OG0748502	0	1
OG0748503	0	1
OG0748504	0	1
OG0748505	0	1
OG0748506	0	1
OG0748507	0	1
OG0748508	0	1
OG0748509	0	1
OG0748510	0	1
OG0748511	0	1
OG0748512	0	1
OG0748513	0	1
OG0748514	0	1
OG0748515	0	1
OG0748516	0	1
OG0748517	0	1
OG0748518	0	1
OG0748519	0	1
OG0748520	0	1
OG0748521	0	1
OG0748522	0	1
OG0748523	0	1
OG0748524	0	1
OG0748525	0	1
OG0748526	0	1
OG0748527	0	1
OG0748528	0	1
OG0748529	0	1
OG0748530	0	1
OG0748531	0	1
OG0748532	0	1
OG0748533	0	1
OG0748534	0	1
OG0748535	0	1
OG0748536	0	1
OG0748537	0	1
OG0748538	0	1
OG0748539	0	1
OG0748540	0	1
OG0748541	0	1
OG0748542	0	1
OG0748543	0	1
OG0748544	0	1
OG0748545	0	1
OG0748546	0	1
OG0748547	0	1
OG0748548	0	1
OG0748549	0	1
OG0748550	0	1
OG0748551	0	1
OG0748552	0	1
OG0748553	0	1
OG0748554	0	1
OG0748555	0	1
OG0748556	0	1
OG0748557	0	1
OG0748558	0	1
OG0748559	0	1
OG0748560	0	1
OG0748561	0	1
OG0748562	0	1
OG0748563	0	1
OG0748564	0	1
OG0748565	0	1
OG0748566	0	1
OG0748567	0	1
OG0748568	0	1
OG0748569	0	1
OG0748570	0	1
OG0748571	0	1
OG0748572	0	1
OG0748573	0	1
OG0748574	0	1
OG0748575	0	1
OG0748576	0	1
OG0748577	0	1
OG0748578	0	1
OG0748579	0	1
OG0748580	0	1
OG0748581	0	1
OG0748582	0	1
OG0748583	0	1
OG0748584	0	1
OG0748585	0	1
OG0748586	0	1
OG0748587	0	1
OG0748588	0	1
OG0748589	0	1
OG0748590	0	1
OG0748591	0	1
OG0748592	0	1
OG0748593	0	1
OG0748594	0	1
OG0748595	0	1
OG0748596	0	1
OG0748597	0	1
OG0748598	0	1
OG0748599	0	1
OG0748600	0	1
OG0748601	0	1
OG0748602	0	1
OG0748603	0	1
OG0748604	0	1
OG0748605	0	1
OG0748606	0	1
OG0748607	0	1
OG0748608	0	1
OG0748609	0	1
OG0748610	0	1
OG0748611	0	1
OG0748612	0	1
OG0748613	0	1
OG0748614	0	1
OG0748615	0	1
OG0748616	0	1
OG0748617	0	1
OG0748618	0	1
OG0748619	0	1
OG0748620	0	1
OG0748621	0	1
OG0748622	0	1
OG0748623	0	1
OG0748624	0	1
OG0748625	0	1
OG0748626	0	1
OG0748627	0	1
OG0748628	0	1
OG0748629	0	1
OG0748630	0	1
OG0748631	0	1
OG0748632	0	1
OG0748633	0	1
OG0748634	0	1
OG0748635	0	1
OG0748636	0	1
OG0748637	0	1
OG0748638	0	1
OG0748639	0	1
OG0748640	0	1
OG0748641	0	1
OG0748642	0	1
OG0748643	0	1
OG0748644	0	1
OG0748645	0	1
OG0748646	0	1
OG0748647	0	1
OG0748648	0	1
OG0748649	0	1
OG0748650	0	1
OG0748651	0	1
OG0748652	0	1
OG0748653	0	1
OG0748654	0	1
OG0748655	0	1
OG0748656	0	1
OG0748657	0	1
OG0748658	0	1
OG0748659	0	1
OG0748660	0	1
OG0748661	0	1
OG0748662	0	1
OG0748663	0	1
OG0748664	0	1
OG0748665	0	1
OG0748666	0	1
OG0748667	0	1
OG0748668	0	1
OG0748669	0	1
OG0748670	0	1
OG0748671	0	1
OG0748672	0	1
OG0748673	0	1
OG0748674	0	1
OG0748675	0	1
OG0748676	0	1
OG0748677	0	1
OG0748678	0	1
OG0748679	0	1
OG0748680	0	1
OG0748681	0	1
OG0748682	0	1
OG0748683	0	1
OG0748684	0	1
OG0748685	0	1
OG0748686	0	1
OG0748687	0	1
OG0748688	0	1
OG0748689	0	1
OG0748690	0	1
OG0748691	0	1
OG0748692	0	1
OG0748693	0	1
OG0748694	0	1
OG0748695	0	1
OG0748696	0	1
OG0748697	0	1
OG0748698	0	1
OG0748699	0	1
OG0748700	0	1
OG0748701	0	1
OG0748702	0	1
OG0748703	0	1
OG0748704	0	1
OG0748705	0	1
OG0748706	0	1
OG0748707	0	1
OG0748708	0	1
OG0748709	0	1
OG0748710	0	1
OG0748711	0	1
OG0748712	0	1
OG0748713	0	1
OG0748714	0	1
OG0748715	0	1
OG0748716	0	1
OG0748717	0	1
OG0748718	0	1
OG0748719	0	1
OG0748720	0	1
OG0748721	0	1
OG0748722	0	1
OG0748723	0	1
OG0748724	0	1
OG0748725	0	1
OG0748726	0	1
OG0748727	0	1
OG0748728	0	1
OG0748729	0	1
OG0748730	0	1
OG0748731	0	1
OG0748732	0	1
OG0748733	0	1
OG0748734	0	1
OG0748735	0	1
OG0748736	0	1
OG0748737	0	1
OG0748738	0	1
OG0748739	0	1
OG0748740	0	1
OG0748741	0	1
OG0748742	0	1
OG0748743	0	1
OG0748744	0	1
OG0748745	0	1
OG0748746	0	1
OG0748747	0	1
OG0748748	0	1
OG0748749	0	1
OG0748750	0	1
OG0748751	0	1
OG0748752	0	1
OG0748753	0	1
OG0748754	0	1
OG0748755	0	1
OG0748756	0	1
OG0748757	0	1
OG0748758	0	1
OG0748759	0	1
OG0748760	0	1
OG0748761	0	1
OG0748762	0	1
OG0748763	0	1
OG0748764	0	1
OG0748765	0	1
OG0748766	0	1
OG0748767	0	1
OG0748768	0	1
OG0748769	0	1
OG0748770	0	1
OG0748771	0	1
OG0748772	0	1
OG0748773	0	1
OG0748774	0	1
OG0748775	0	1
OG0748776	0	1
OG0748777	0	1
OG0748778	0	1
OG0748779	0	1
OG0748780	0	1
OG0748781	0	1
OG0748782	0	1
OG0748783	0	1
OG0748784	0	1
OG0748785	0	1
OG0748786	0	1
OG0748787	0	1
OG0748788	0	1
OG0748789	0	1
OG0748790	0	1
OG0748791	0	1
OG0748792	0	1
OG0748793	0	1
OG0748794	0	1
OG0748795	0	1
OG0748796	0	1
OG0748797	0	1
OG0748798	0	1
OG0748799	0	1
OG0748800	0	1
OG0748801	0	1
OG0748802	0	1
OG0748803	0	1
OG0748804	0	1
OG0748805	0	1
OG0748806	0	1
OG0748807	0	1
OG0748808	0	1
OG0748809	0	1
OG0748810	0	1
OG0748811	0	1
OG0748812	0	1
OG0748813	0	1
OG0748814	0	1
OG0748815	0	1
OG0748816	0	1
OG0748817	0	1
OG0748818	0	1
OG0748819	0	1
OG0748820	0	1
OG0748821	0	1
OG0748822	0	1
OG0748823	0	1
OG0748824	0	1
OG0748825	0	1
OG0748826	0	1
OG0748827	0	1
OG0748828	0	1
OG0748829	0	1
OG0748830	0	1
OG0748831	0	1
OG0748832	0	1
OG0748833	0	1
OG0748834	0	1
OG0748835	0	1
OG0748836	0	1
OG0748837	0	1
OG0748838	0	1
OG0748839	0	1
OG0748840	0	1
OG0748841	0	1
OG0748842	0	1
OG0748843	0	1
OG0748844	0	1
OG0748845	0	1
OG0748846	0	1
OG0748847	0	1
OG0748848	0	1
OG0748849	0	1
OG0748850	0	1
OG0748851	0	1
OG0748852	0	1
OG0748853	0	1
OG0748854	0	1
OG0748855	0	1
OG0748856	0	1
OG0748857	0	1
OG0748858	0	1
OG0748859	0	1
OG0748860	0	1
OG0748861	0	1
OG0748862	0	1
OG0748863	0	1
OG0748864	0	1
OG0748865	0	1
OG0748866	0	1
OG0748867	0	1
OG0748868	0	1
OG0748869	0	1
OG0748870	0	1
OG0748871	0	1
OG0748872	0	1
OG0748873	0	1
OG0748874	0	1
OG0748875	0	1
OG0748876	0	1
OG0748877	0	1
OG0748878	0	1
OG0748879	0	1
OG0748880	0	1
OG0748881	0	1
OG0748882	0	1
OG0748883	0	1
OG0748884	0	1
OG0748885	0	1
OG0748886	0	1
OG0748887	0	1
OG0748888	0	1
OG0748889	0	1
OG0748890	0	1
OG0748891	0	1
OG0748892	0	1
OG0748893	0	1
OG0748894	0	1
OG0748895	0	1
OG0748896	0	1
OG0748897	0	1
OG0748898	0	1
OG0748899	0	1
OG0748900	0	1
OG0748901	0	1
OG0748902	0	1
OG0748903	0	1
OG0748904	0	1
OG0748905	0	1
OG0748906	0	1
OG0748907	0	1
OG0748908	0	1
OG0748909	0	1
OG0748910	0	1
OG0748911	0	1
OG0748912	0	1
OG0748913	0	1
OG0748914	0	1
OG0748915	0	1
OG0748916	0	1
OG0748917	0	1
OG0748918	0	1
OG0748919	0	1
OG0748920	0	1
OG0748921	0	1
OG0748922	0	1
OG0748923	0	1
OG0748924	0	1
OG0748925	0	1
OG0748926	0	1
OG0748927	0	1
OG0748928	0	1
OG0748929	0	1
OG0748930	0	1
OG0748931	0	1
OG0748932	0	1
OG0748933	0	1
OG0748934	0	1
OG0748935	0	1
OG0748936	0	1
OG0748937	0	1
OG0748938	0	1
OG0748939	0	1
OG0748940	0	1
OG0748941	0	1
OG0748942	0	1
OG0748943	0	1
OG0748944	0	1
OG0748945	0	1
OG0748946	0	1
OG0748947	0	1
OG0748948	0	1
OG0748949	0	1
OG0748950	0	1
OG0748951	0	1
OG0748952	0	1
OG0748953	0	1
OG0748954	0	1
OG0748955	0	1
OG0748956	0	1
OG0748957	0	1
OG0748958	0	1
OG0748959	0	1
OG0748960	0	1
OG0748961	0	1
OG0748962	0	1
OG0748963	0	1
OG0748964	0	1
OG0748965	0	1
OG0748966	0	1
OG0748967	0	1
OG0748968	0	1
OG0748969	0	1
OG0748970	0	1
OG0748971	0	1
OG0748972	0	1
OG0748973	0	1
OG0748974	0	1
OG0748975	0	1
OG0748976	0	1
OG0748977	0	1
OG0748978	0	1
OG0748979	0	1
OG0748980	0	1
OG0748981	0	1
OG0748982	0	1
OG0748983	0	1
OG0748984	0	1
OG0748985	0	1
OG0748986	0	1
OG0748987	0	1
OG0748988	0	1
OG0748989	0	1
OG0748990	0	1
OG0748991	0	1
OG0748992	0	1
OG0748993	0	1
OG0748994	0	1
OG0748995	0	1
OG0748996	0	1
OG0748997	0	1
OG0748998	0	1
OG0748999	0	1
OG0749000	0	1
OG0749001	0	1
OG0749002	0	1
OG0749003	0	1
OG0749004	0	1
OG0749005	0	1
OG0749006	0	1
OG0749007	0	1
OG0749008	0	1
OG0749009	0	1
OG0749010	0	1
OG0749011	0	1
OG0749012	0	1
OG0749013	0	1
OG0749014	0	1
OG0749015	0	1
OG0749016	0	1
OG0749017	0	1
OG0749018	0	1
OG0749019	0	1
OG0749020	0	1
OG0749021	0	1
OG0749022	0	1
OG0749023	0	1
OG0749024	0	1
OG0749025	0	1
OG0749026	0	1
OG0749027	0	1
OG0749028	0	1
OG0749029	0	1
OG0749030	0	1
OG0749031	0	1
OG0749032	0	1
OG0749033	0	1
OG0749034	0	1
OG0749035	0	1
OG0749036	0	1
OG0749037	0	1
OG0749038	0	1
OG0749039	0	1
OG0749040	0	1
OG0749041	0	1
OG0749042	0	1
OG0749043	0	1
OG0749044	0	1
OG0749045	0	1
OG0749046	0	1
OG0749047	0	1
OG0749048	0	1
OG0749049	0	1
OG0749050	0	1
OG0749051	0	1
OG0749052	0	1
OG0749053	0	1
OG0749054	0	1
OG0749055	0	1
OG0749056	0	1
OG0749057	0	1
OG0749058	0	1
OG0749059	0	1
OG0749060	0	1
OG0749061	0	1
OG0749062	0	1
OG0749063	0	1
OG0749064	0	1
OG0749065	0	1
OG0749066	0	1
OG0749067	0	1
OG0749068	0	1
OG0749069	0	1
OG0749070	0	1
OG0749071	0	1
OG0749072	0	1
OG0749073	0	1
OG0749074	0	1
OG0749075	0	1
OG0749076	0	1
OG0749077	0	1
OG0749078	0	1
OG0749079	0	1
OG0749080	0	1
OG0749081	0	1
OG0749082	0	1
OG0749083	0	1
OG0749084	0	1
OG0749085	0	1
OG0749086	0	1
OG0749087	0	1
OG0749088	0	1
OG0749089	0	1
OG0749090	0	1
OG0749091	0	1
OG0749092	0	1
OG0749093	0	1
OG0749094	0	1
OG0749095	0	1
OG0749096	0	1
OG0749097	0	1
OG0749098	0	1
OG0749099	0	1
OG0749100	0	1
OG0749101	0	1
OG0749102	0	1
OG0749103	0	1
OG0749104	0	1
OG0749105	0	1
OG0749106	0	1
OG0749107	0	1
OG0749108	0	1
OG0749109	0	1
OG0749110	0	1
OG0749111	0	1
OG0749112	0	1
OG0749113	0	1
OG0749114	0	1
OG0749115	0	1
OG0749116	0	1
OG0749117	0	1
OG0749118	0	1
OG0749119	0	1
OG0749120	0	1
OG0749121	0	1
OG0749122	0	1
OG0749123	0	1
OG0749124	0	1
OG0749125	0	1
OG0749126	0	1
OG0749127	0	1
OG0749128	0	1
OG0749129	0	1
OG0749130	0	1
OG0749131	0	1
OG0749132	0	1
OG0749133	0	1
OG0749134	0	1
OG0749135	0	1
OG0749136	0	1
OG0749137	0	1
OG0749138	0	1
OG0749139	0	1
OG0749140	0	1
OG0749141	0	1
OG0749142	0	1
OG0749143	0	1
OG0749144	0	1
OG0749145	0	1
OG0749146	0	1
OG0749147	0	1
OG0749148	0	1
OG0749149	0	1
OG0749150	0	1
OG0749151	0	1
OG0749152	0	1
OG0749153	0	1
OG0749154	0	1
OG0749155	0	1
OG0749156	0	1
OG0749157	0	1
OG0749158	0	1
OG0749159	0	1
OG0749160	0	1
OG0749161	0	1
OG0749162	0	1
OG0749163	0	1
OG0749164	0	1
OG0749165	0	1
OG0749166	0	1
OG0749167	0	1
OG0749168	0	1
OG0749169	0	1
OG0749170	0	1
OG0749171	0	1
OG0749172	0	1
OG0749173	0	1
OG0749174	0	1
OG0749175	0	1
OG0749176	0	1
OG0749177	0	1
OG0749178	0	1
OG0749179	0	1
OG0749180	0	1
OG0749181	0	1
OG0749182	0	1
OG0749183	0	1
OG0749184	0	1
OG0749185	0	1
OG0749186	0	1
OG0749187	0	1
OG0749188	0	1
OG0749189	0	1
OG0749190	0	1
OG0749191	0	1
OG0749192	0	1
OG0749193	0	1
OG0749194	0	1
OG0749195	0	1
OG0749196	0	1
OG0749197	0	1
OG0749198	0	1
OG0749199	0	1
OG0749200	0	1
OG0749201	0	1
OG0749202	0	1
OG0749203	0	1
OG0749204	0	1
OG0749205	0	1
OG0749206	0	1
OG0749207	0	1
OG0749208	0	1
OG0749209	0	1
OG0749210	0	1
OG0749211	0	1
OG0749212	0	1
OG0749213	0	1
OG0749214	0	1
OG0749215	0	1
OG0749216	0	1
OG0749217	0	1
OG0749218	0	1
OG0749219	0	1
OG0749220	0	1
OG0749221	0	1
OG0749222	0	1
OG0749223	0	1
OG0749224	0	1
OG0749225	0	1
OG0749226	0	1
OG0749227	0	1
OG0749228	0	1
OG0749229	0	1
OG0749230	0	1
OG0749231	0	1
OG0749232	0	1
OG0749233	0	1
OG0749234	0	1
OG0749235	0	1
OG0749236	0	1
OG0749237	0	1
OG0749238	0	1
OG0749239	0	1
OG0749240	0	1
OG0749241	0	1
OG0749242	0	1
OG0749243	0	1
OG0749244	0	1
OG0749245	0	1
OG0749246	0	1
OG0749247	0	1
OG0749248	0	1
OG0749249	0	1
OG0749250	0	1
OG0749251	0	1
OG0749252	0	1
OG0749253	0	1
OG0749254	0	1
OG0749255	0	1
OG0749256	0	1
OG0749257	0	1
OG0749258	0	1
OG0749259	0	1
OG0749260	0	1
OG0749261	0	1
OG0749262	0	1
OG0749263	0	1
OG0749264	0	1
OG0749265	0	1
OG0749266	0	1
OG0749267	0	1
OG0749268	0	1
OG0749269	0	1
OG0749270	0	1
OG0749271	0	1
OG0749272	0	1
OG0749273	0	1
OG0749274	0	1
OG0749275	0	1
OG0749276	0	1
OG0749277	0	1
OG0749278	0	1
OG0749279	0	1
OG0749280	0	1
OG0749281	0	1
OG0749282	0	1
OG0749283	0	1
OG0749284	0	1
OG0749285	0	1
OG0749286	0	1
OG0749287	0	1
OG0749288	0	1
OG0749289	0	1
OG0749290	0	1
OG0749291	0	1
OG0749292	0	1
OG0749293	0	1
OG0749294	0	1
OG0749295	0	1
OG0749296	0	1
OG0749297	0	1
OG0749298	0	1
OG0749299	0	1
OG0749300	0	1
OG0749301	0	1
OG0749302	0	1
OG0749303	0	1
OG0749304	0	1
OG0749305	0	1
OG0749306	0	1
OG0749307	0	1
OG0749308	0	1
OG0749309	0	1
OG0749310	0	1
OG0749311	0	1
OG0749312	0	1
OG0749313	0	1
OG0749314	0	1
OG0749315	0	1
OG0749316	0	1
OG0749317	0	1
OG0749318	0	1
OG0749319	0	1
OG0749320	0	1
OG0749321	0	1
OG0749322	0	1
OG0749323	0	1
OG0749324	0	1
OG0749325	0	1
OG0749326	0	1
OG0749327	0	1
OG0749328	0	1
OG0749329	0	1
OG0749330	0	1
OG0749331	0	1
OG0749332	0	1
OG0749333	0	1
OG0749334	0	1
OG0749335	0	1
OG0749336	0	1
OG0749337	0	1
OG0749338	0	1
OG0749339	0	1
OG0749340	0	1
OG0749341	0	1
OG0749342	0	1
OG0749343	0	1
OG0749344	0	1
OG0749345	0	1
OG0749346	0	1
OG0749347	0	1
OG0749348	0	1
OG0749349	0	1
OG0749350	0	1
OG0749351	0	1
OG0749352	0	1
OG0749353	0	1
OG0749354	0	1
OG0749355	0	1
OG0749356	0	1
OG0749357	0	1
OG0749358	0	1
OG0749359	0	1
OG0749360	0	1
OG0749361	0	1
OG0749362	0	1
OG0749363	0	1
OG0749364	0	1
OG0749365	0	1
OG0749366	0	1
OG0749367	0	1
OG0749368	0	1
OG0749369	0	1
OG0749370	0	1
OG0749371	0	1
OG0749372	0	1
OG0749373	0	1
OG0749374	0	1
OG0749375	0	1
OG0749376	0	1
OG0749377	0	1
OG0749378	0	1
OG0749379	0	1
OG0749380	0	1
OG0749381	0	1
OG0749382	0	1
OG0749383	0	1
OG0749384	0	1
OG0749385	0	1
OG0749386	0	1
OG0749387	0	1
OG0749388	0	1
OG0749389	0	1
OG0749390	0	1
OG0749391	0	1
OG0749392	0	1
OG0749393	0	1
OG0749394	0	1
OG0749395	0	1
OG0749396	0	1
OG0749397	0	1
OG0749398	0	1
OG0749399	0	1
OG0749400	0	1
OG0749401	0	1
OG0749402	0	1
OG0749403	0	1
OG0749404	0	1
OG0749405	0	1
OG0749406	0	1
OG0749407	0	1
OG0749408	0	1
OG0749409	0	1
OG0749410	0	1
OG0749411	0	1
OG0749412	0	1
OG0749413	0	1
OG0749414	0	1
OG0749415	0	1
OG0749416	0	1
OG0749417	0	1
OG0749418	0	1
OG0749419	0	1
OG0749420	0	1
OG0749421	0	1
OG0749422	0	1
OG0749423	0	1
OG0749424	0	1
OG0749425	0	1
OG0749426	0	1
OG0749427	0	1
OG0749428	0	1
OG0749429	0	1
OG0749430	0	1
OG0749431	0	1
OG0749432	0	1
OG0749433	0	1
OG0749434	0	1
OG0749435	0	1
OG0749436	0	1
OG0749437	0	1
OG0749438	0	1
OG0749439	0	1
OG0749440	0	1
OG0749441	0	1
OG0749442	0	1
OG0749443	0	1
OG0749444	0	1
OG0749445	0	1
OG0749446	0	1
OG0749447	0	1
OG0749448	0	1
OG0749449	0	1
OG0749450	0	1
OG0749451	0	1
OG0749452	0	1
OG0749453	0	1
OG0749454	0	1
OG0749455	0	1
OG0749456	0	1
OG0749457	0	1
OG0749458	0	1
OG0749459	0	1
OG0749460	0	1
OG0749461	0	1
OG0749462	0	1
OG0749463	0	1
OG0749464	0	1
OG0749465	0	1
OG0749466	0	1
OG0749467	0	1
OG0749468	0	1
OG0749469	0	1
OG0749470	0	1
OG0749471	0	1
OG0749472	0	1
OG0749473	0	1
OG0749474	0	1
OG0749475	0	1
OG0749476	0	1
OG0749477	0	1
OG0749478	0	1
OG0749479	0	1
OG0749480	0	1
OG0749481	0	1
OG0749482	0	1
OG0749483	0	1
OG0749484	0	1
OG0749485	0	1
OG0749486	0	1
OG0749487	0	1
OG0749488	0	1
OG0749489	0	1
OG0749490	0	1
OG0749491	0	1
OG0749492	0	1
OG0749493	0	1
OG0749494	0	1
OG0749495	0	1
OG0749496	0	1
OG0749497	0	1
OG0749498	0	1
OG0749499	0	1
OG0749500	0	1
OG0749501	0	1
OG0749502	0	1
OG0749503	0	1
OG0749504	0	1
OG0749505	0	1
OG0749506	0	1
OG0749507	0	1
OG0749508	0	1
OG0749509	0	1
OG0749510	0	1
OG0749511	0	1
OG0749512	0	1
OG0749513	0	1
OG0749514	0	1
OG0749515	0	1
OG0749516	0	1
OG0749517	0	1
OG0749518	0	1
OG0749519	0	1
OG0749520	0	1
OG0749521	0	1
OG0749522	0	1
OG0749523	0	1
OG0749524	0	1
OG0749525	0	1
OG0749526	0	1
OG0749527	0	1
OG0749528	0	1
OG0749529	0	1
OG0749530	0	1
OG0749531	0	1
OG0749532	0	1
OG0749533	0	1
OG0749534	0	1
OG0749535	0	1
OG0749536	0	1
OG0749537	0	1
OG0749538	0	1
OG0749539	0	1
OG0749540	0	1
OG0749541	0	1
OG0749542	0	1
OG0749543	0	1
OG0749544	0	1
OG0749545	0	1
OG0749546	0	1
OG0749547	0	1
OG0749548	0	1
OG0749549	0	1
OG0749550	0	1
OG0749551	0	1
OG0749552	0	1
OG0749553	0	1
OG0749554	0	1
OG0749555	0	1
OG0749556	0	1
OG0749557	0	1
OG0749558	0	1
OG0749559	0	1
OG0749560	0	1
OG0749561	0	1
OG0749562	0	1
OG0749563	0	1
OG0749564	0	1
OG0749565	0	1
OG0749566	0	1
OG0749567	0	1
OG0749568	0	1
OG0749569	0	1
OG0749570	0	1
OG0749571	0	1
OG0749572	0	1
OG0749573	0	1
OG0749574	0	1
OG0749575	0	1
OG0749576	0	1
OG0749577	0	1
OG0749578	0	1
OG0749579	0	1
OG0749580	0	1
OG0749581	0	1
OG0749582	0	1
OG0749583	0	1
OG0749584	0	1
OG0749585	0	1
OG0749586	0	1
OG0749587	0	1
OG0749588	0	1
OG0749589	0	1
OG0749590	0	1
OG0749591	0	1
OG0749592	0	1
OG0749593	0	1
OG0749594	0	1
OG0749595	0	1
OG0749596	0	1
OG0749597	0	1
OG0749598	0	1
OG0749599	0	1
OG0749600	0	1
OG0749601	0	1
OG0749602	0	1
OG0749603	0	1
OG0749604	0	1
OG0749605	0	1
OG0749606	0	1
OG0749607	0	1
OG0749608	0	1
OG0749609	0	1
OG0749610	0	1
OG0749611	0	1
OG0749612	0	1
OG0749613	0	1
OG0749614	0	1
OG0749615	0	1
OG0749616	0	1
OG0749617	0	1
OG0749618	0	1
OG0749619	0	1
OG0749620	0	1
OG0749621	0	1
OG0749622	0	1
OG0749623	0	1
OG0749624	0	1
OG0749625	0	1
OG0749626	0	1
OG0749627	0	1
OG0749628	0	1
OG0749629	0	1
OG0749630	0	1
OG0749631	0	1
OG0749632	0	1
OG0749633	0	1
OG0749634	0	1
OG0749635	0	1
OG0749636	0	1
OG0749637	0	1
OG0749638	0	1
OG0749639	0	1
OG0749640	0	1
OG0749641	0	1
OG0749642	0	1
OG0749643	0	1
OG0749644	0	1
OG0749645	0	1
OG0749646	0	1
OG0749647	0	1
OG0749648	0	1
OG0749649	0	1
OG0749650	0	1
OG0749651	0	1
OG0749652	0	1
OG0749653	0	1
OG0749654	0	1
OG0749655	0	1
OG0749656	0	1
OG0749657	0	1
OG0749658	0	1
OG0749659	0	1
OG0749660	0	1
OG0749661	0	1
OG0749662	0	1
OG0749663	0	1
OG0749664	0	1
OG0749665	0	1
OG0749666	0	1
OG0749667	0	1
OG0749668	0	1
OG0749669	0	1
OG0749670	0	1
OG0749671	0	1
OG0749672	0	1
OG0749673	0	1
OG0749674	0	1
OG0749675	0	1
OG0749676	0	1
OG0749677	0	1
OG0749678	0	1
OG0749679	0	1
OG0749680	0	1
OG0749681	0	1
OG0749682	0	1
OG0749683	0	1
OG0749684	0	1
OG0749685	0	1
OG0749686	0	1
OG0749687	0	1
OG0749688	0	1
OG0749689	0	1
OG0749690	0	1
OG0749691	0	1
OG0749692	0	1
OG0749693	0	1
OG0749694	0	1
OG0749695	0	1
OG0749696	0	1
OG0749697	0	1
OG0749698	0	1
OG0749699	0	1
OG0749700	0	1
OG0749701	0	1
OG0749702	0	1
OG0749703	0	1
OG0749704	0	1
OG0749705	0	1
OG0749706	0	1
OG0749707	0	1
OG0749708	0	1
OG0749709	0	1
OG0749710	0	1
OG0749711	0	1
OG0749712	0	1
OG0749713	0	1
OG0749714	0	1
OG0749715	0	1
OG0749716	0	1
OG0749717	0	1
OG0749718	0	1
OG0749719	0	1
OG0749720	0	1
OG0749721	0	1
OG0749722	0	1
OG0749723	0	1
OG0749724	0	1
OG0749725	0	1
OG0749726	0	1
OG0749727	0	1
OG0749728	0	1
OG0749729	0	1
OG0749730	0	1
OG0749731	0	1
OG0749732	0	1
OG0749733	0	1
OG0749734	0	1
OG0749735	0	1
OG0749736	0	1
OG0749737	0	1
OG0749738	0	1
OG0749739	0	1
OG0749740	0	1
OG0749741	0	1
OG0749742	0	1
OG0749743	0	1
OG0749744	0	1
OG0749745	0	1
OG0749746	0	1
OG0749747	0	1
OG0749748	0	1
OG0749749	0	1
OG0749750	0	1
OG0749751	0	1
OG0749752	0	1
OG0749753	0	1
OG0749754	0	1
OG0749755	0	1
OG0749756	0	1
OG0749757	0	1
OG0749758	0	1
OG0749759	0	1
OG0749760	0	1
OG0749761	0	1
OG0749762	0	1
OG0749763	0	1
OG0749764	0	1
OG0749765	0	1
OG0749766	0	1
OG0749767	0	1
OG0749768	0	1
OG0749769	0	1
OG0749770	0	1
OG0749771	0	1
OG0749772	0	1
OG0749773	0	1
OG0749774	0	1
OG0749775	0	1
OG0749776	0	1
OG0749777	0	1
OG0749778	0	1
OG0749779	0	1
OG0749780	0	1
OG0749781	0	1
OG0749782	0	1
OG0749783	0	1
OG0749784	0	1
OG0749785	0	1
OG0749786	0	1
OG0749787	0	1
OG0749788	0	1
OG0749789	0	1
OG0749790	0	1
OG0749791	0	1
OG0749792	0	1
OG0749793	0	1
OG0749794	0	1
OG0749795	0	1
OG0749796	0	1
OG0749797	0	1
OG0749798	0	1
OG0749799	0	1
OG0749800	0	1
OG0749801	0	1
OG0749802	0	1
OG0749803	0	1
OG0749804	0	1
OG0749805	0	1
OG0749806	0	1
OG0749807	0	1
OG0749808	0	1
OG0749809	0	1
OG0749810	0	1
OG0749811	0	1
OG0749812	0	1
OG0749813	0	1
OG0749814	0	1
OG0749815	0	1
OG0749816	0	1
OG0749817	0	1
OG0749818	0	1
OG0749819	0	1
OG0749820	0	1
OG0749821	0	1
OG0749822	0	1
OG0749823	0	1
OG0749824	0	1
OG0749825	0	1
OG0749826	0	1
OG0749827	0	1
OG0749828	0	1
OG0749829	0	1
OG0749830	0	1
OG0749831	0	1
OG0749832	0	1
OG0749833	0	1
OG0749834	0	1
OG0749835	0	1
OG0749836	0	1
OG0749837	0	1
OG0749838	0	1
OG0749839	0	1
OG0749840	0	1
OG0749841	0	1
OG0749842	0	1
OG0749843	0	1
OG0749844	0	1
OG0749845	0	1
OG0749846	0	1
OG0749847	0	1
OG0749848	0	1
OG0749849	0	1
OG0749850	0	1
OG0749851	0	1
OG0749852	0	1
OG0749853	0	1
OG0749854	0	1
OG0749855	0	1
OG0749856	0	1
OG0749857	0	1
OG0749858	0	1
OG0749859	0	1
OG0749860	0	1
OG0749861	0	1
OG0749862	0	1
OG0749863	0	1
OG0749864	0	1
OG0749865	0	1
OG0749866	0	1
OG0749867	0	1
OG0749868	0	1
OG0749869	0	1
OG0749870	0	1
OG0749871	0	1
OG0749872	0	1
OG0749873	0	1
OG0749874	0	1
OG0749875	0	1
OG0749876	0	1
OG0749877	0	1
OG0749878	0	1
OG0749879	0	1
OG0749880	0	1
OG0749881	0	1
OG0749882	0	1
OG0749883	0	1
OG0749884	0	1
OG0749885	0	1
OG0749886	0	1
OG0749887	0	1
OG0749888	0	1
OG0749889	0	1
OG0749890	0	1
OG0749891	0	1
OG0749892	0	1
OG0749893	0	1
OG0749894	0	1
OG0749895	0	1
OG0749896	0	1
OG0749897	0	1
OG0749898	0	1
OG0749899	0	1
OG0749900	0	1
OG0749901	0	1
OG0749902	0	1
OG0749903	0	1
OG0749904	0	1
OG0749905	0	1
OG0749906	0	1
OG0749907	0	1
OG0749908	0	1
OG0749909	0	1
OG0749910	0	1
OG0749911	0	1
OG0749912	0	1
OG0749913	0	1
OG0749914	0	1
OG0749915	0	1
OG0749916	0	1
OG0749917	0	1
OG0749918	0	1
OG0749919	0	1
OG0749920	0	1
OG0749921	0	1
OG0749922	0	1
OG0749923	0	1
OG0749924	0	1
OG0749925	0	1
OG0749926	0	1
OG0749927	0	1
OG0749928	0	1
OG0749929	0	1
OG0749930	0	1
OG0749931	0	1
OG0749932	0	1
OG0749933	0	1
OG0749934	0	1
OG0749935	0	1
OG0749936	0	1
OG0749937	0	1
OG0749938	0	1
OG0749939	0	1
OG0749940	0	1
OG0749941	0	1
OG0749942	0	1
OG0749943	0	1
OG0749944	0	1
OG0749945	0	1
OG0749946	0	1
OG0749947	0	1
OG0749948	0	1
OG0749949	0	1
OG0749950	0	1
OG0749951	0	1
OG0749952	0	1
OG0749953	0	1
OG0749954	0	1
OG0749955	0	1
OG0749956	0	1
OG0749957	0	1
OG0749958	0	1
OG0749959	0	1
OG0749960	0	1
OG0749961	0	1
OG0749962	0	1
OG0749963	0	1
OG0749964	0	1
OG0749965	0	1
OG0749966	0	1
OG0749967	0	1
OG0749968	0	1
OG0749969	0	1
OG0749970	0	1
OG0749971	0	1
OG0749972	0	1
OG0749973	0	1
OG0749974	0	1
OG0749975	0	1
OG0749976	0	1
OG0749977	0	1
OG0749978	0	1
OG0749979	0	1
OG0749980	0	1
OG0749981	0	1
OG0749982	0	1
OG0749983	0	1
OG0749984	0	1
OG0749985	0	1
OG0749986	0	1
OG0749987	0	1
OG0749988	0	1
OG0749989	0	1
OG0749990	0	1
OG0749991	0	1
OG0749992	0	1
OG0749993	0	1
OG0749994	0	1
OG0749995	0	1
OG0749996	0	1
OG0749997	0	1
OG0749998	0	1
OG0749999	0	1
OG0750000	0	1
OG0750001	0	1
OG0750002	0	1
OG0750003	0	1
OG0750004	0	1
OG0750005	0	1
OG0750006	0	1
OG0750007	0	1
OG0750008	0	1
OG0750009	0	1
OG0750010	0	1
OG0750011	0	1
OG0750012	0	1
OG0750013	0	1
OG0750014	0	1
OG0750015	0	1
OG0750016	0	1
OG0750017	0	1
OG0750018	0	1
OG0750019	0	1
OG0750020	0	1
OG0750021	0	1
OG0750022	0	1
OG0750023	0	1
OG0750024	0	1
OG0750025	0	1
OG0750026	0	1
OG0750027	0	1
OG0750028	0	1
OG0750029	0	1
OG0750030	0	1
OG0750031	0	1
OG0750032	0	1
OG0750033	0	1
OG0750034	0	1
OG0750035	0	1
OG0750036	0	1
OG0750037	0	1
OG0750038	0	1
OG0750039	0	1
OG0750040	0	1
OG0750041	0	1
OG0750042	0	1
OG0750043	0	1
OG0750044	0	1
OG0750045	0	1
OG0750046	0	1
OG0750047	0	1
OG0750048	0	1
OG0750049	0	1
OG0750050	0	1
OG0750051	0	1
OG0750052	0	1
OG0750053	0	1
OG0750054	0	1
OG0750055	0	1
OG0750056	0	1
OG0750057	0	1
OG0750058	0	1
OG0750059	0	1
OG0750060	0	1
OG0750061	0	1
OG0750062	0	1
OG0750063	0	1
OG0750064	0	1
OG0750065	0	1
OG0750066	0	1
OG0750067	0	1
OG0750068	0	1
OG0750069	0	1
OG0750070	0	1
OG0750071	0	1
OG0750072	0	1
OG0750073	0	1
OG0750074	0	1
OG0750075	0	1
OG0750076	0	1
OG0750077	0	1
OG0750078	0	1
OG0750079	0	1
OG0750080	0	1
OG0750081	0	1
OG0750082	0	1
OG0750083	0	1
OG0750084	0	1
OG0750085	0	1
OG0750086	0	1
OG0750087	0	1
OG0750088	0	1
OG0750089	0	1
OG0750090	0	1
OG0750091	0	1
OG0750092	0	1
OG0750093	0	1
OG0750094	0	1
OG0750095	0	1
OG0750096	0	1
OG0750097	0	1
OG0750098	0	1
OG0750099	0	1
OG0750100	0	1
OG0750101	0	1
OG0750102	0	1
OG0750103	0	1
OG0750104	0	1
OG0750105	0	1
OG0750106	0	1
OG0750107	0	1
OG0750108	0	1
OG0750109	0	1
OG0750110	0	1
OG0750111	0	1
OG0750112	0	1
OG0750113	0	1
OG0750114	0	1
OG0750115	0	1
OG0750116	0	1
OG0750117	0	1
OG0750118	0	1
OG0750119	0	1
OG0750120	0	1
OG0750121	0	1
OG0750122	0	1
OG0750123	0	1
OG0750124	0	1
OG0750125	0	1
OG0750126	0	1
OG0750127	0	1
OG0750128	0	1
OG0750129	0	1
OG0750130	0	1
OG0750131	0	1
OG0750132	0	1
OG0750133	0	1
OG0750134	0	1
OG0750135	0	1
OG0750136	0	1
OG0750137	0	1
OG0750138	0	1
OG0750139	0	1
OG0750140	0	1
OG0750141	0	1
OG0750142	0	1
OG0750143	0	1
OG0750144	0	1
OG0750145	0	1
OG0750146	0	1
OG0750147	0	1
OG0750148	0	1
OG0750149	0	1
OG0750150	0	1
OG0750151	0	1
OG0750152	0	1
OG0750153	0	1
OG0750154	0	1
OG0750155	0	1
OG0750156	0	1
OG0750157	0	1
OG0750158	0	1
OG0750159	0	1
OG0750160	0	1
OG0750161	0	1
OG0750162	0	1
OG0750163	0	1
OG0750164	0	1
OG0750165	0	1
OG0750166	0	1
OG0750167	0	1
OG0750168	0	1
OG0750169	0	1
OG0750170	0	1
OG0750171	0	1
OG0750172	0	1
OG0750173	0	1
OG0750174	0	1
OG0750175	0	1
OG0750176	0	1
OG0750177	0	1
OG0750178	0	1
OG0750179	0	1
OG0750180	0	1
OG0750181	0	1
OG0750182	0	1
OG0750183	0	1
OG0750184	0	1
OG0750185	0	1
OG0750186	0	1
OG0750187	0	1
OG0750188	0	1
OG0750189	0	1
OG0750190	0	1
OG0750191	0	1
OG0750192	0	1
OG0750193	0	1
OG0750194	0	1
OG0750195	0	1
OG0750196	0	1
OG0750197	0	1
OG0750198	0	1
OG0750199	0	1
OG0750200	0	1
OG0750201	0	1
OG0750202	0	1
OG0750203	0	1
OG0750204	0	1
OG0750205	0	1
OG0750206	0	1
OG0750207	0	1
OG0750208	0	1
OG0750209	0	1
OG0750210	0	1
OG0750211	0	1
OG0750212	0	1
OG0750213	0	1
OG0750214	0	1
OG0750215	0	1
OG0750216	0	1
OG0750217	0	1
OG0750218	0	1
OG0750219	0	1
OG0750220	0	1
OG0750221	0	1
OG0750222	0	1
OG0750223	0	1
OG0750224	0	1
OG0750225	0	1
OG0750226	0	1
OG0750227	0	1
OG0750228	0	1
OG0750229	0	1
OG0750230	0	1
OG0750231	0	1
OG0750232	0	1
OG0750233	0	1
OG0750234	0	1
OG0750235	0	1
OG0750236	0	1
OG0750237	0	1
OG0750238	0	1
OG0750239	0	1
OG0750240	0	1
OG0750241	0	1
OG0750242	0	1
OG0750243	0	1
OG0750244	0	1
OG0750245	0	1
OG0750246	0	1
OG0750247	0	1
OG0750248	0	1
OG0750249	0	1
OG0750250	0	1
OG0750251	0	1
OG0750252	0	1
OG0750253	0	1
OG0750254	0	1
OG0750255	0	1
OG0750256	0	1
OG0750257	0	1
OG0750258	0	1
OG0750259	0	1
OG0750260	0	1
OG0750261	0	1
OG0750262	0	1
OG0750263	0	1
OG0750264	0	1
OG0750265	0	1
OG0750266	0	1
OG0750267	0	1
OG0750268	0	1
OG0750269	0	1
OG0750270	0	1
OG0750271	0	1
OG0750272	0	1
OG0750273	0	1
OG0750274	0	1
OG0750275	0	1
OG0750276	0	1
OG0750277	0	1
OG0750278	0	1
OG0750279	0	1
OG0750280	0	1
OG0750281	0	1
OG0750282	0	1
OG0750283	0	1
OG0750284	0	1
OG0750285	0	1
OG0750286	0	1
OG0750287	0	1
OG0750288	0	1
OG0750289	0	1
OG0750290	0	1
OG0750291	0	1
OG0750292	0	1
OG0750293	0	1
OG0750294	0	1
OG0750295	0	1
OG0750296	0	1
OG0750297	0	1
OG0750298	0	1
OG0750299	0	1
OG0750300	0	1
OG0750301	0	1
OG0750302	0	1
OG0750303	0	1
OG0750304	0	1
OG0750305	0	1
OG0750306	0	1
OG0750307	0	1
OG0750308	0	1
OG0750309	0	1
OG0750310	0	1
OG0750311	0	1
OG0750312	0	1
OG0750313	0	1
OG0750314	0	1
OG0750315	0	1
OG0750316	0	1
OG0750317	0	1
OG0750318	0	1
OG0750319	0	1
OG0750320	0	1
OG0750321	0	1
OG0750322	0	1
OG0750323	0	1
OG0750324	0	1
OG0750325	0	1
OG0750326	0	1
OG0750327	0	1
OG0750328	0	1
OG0750329	0	1
OG0750330	0	1
OG0750331	0	1
OG0750332	0	1
OG0750333	0	1
OG0750334	0	1
OG0750335	0	1
OG0750336	0	1
OG0750337	0	1
OG0750338	0	1
OG0750339	0	1
OG0750340	0	1
OG0750341	0	1
OG0750342	0	1
OG0750343	0	1
OG0750344	0	1
OG0750345	0	1
OG0750346	0	1
OG0750347	0	1
OG0750348	0	1
OG0750349	0	1
OG0750350	0	1
OG0750351	0	1
OG0750352	0	1
OG0750353	0	1
OG0750354	0	1
OG0750355	0	1
OG0750356	0	1
OG0750357	0	1
OG0750358	0	1
OG0750359	0	1
OG0750360	0	1
OG0750361	0	1
OG0750362	0	1
OG0750363	0	1
OG0750364	0	1
OG0750365	0	1
OG0750366	0	1
OG0750367	0	1
OG0750368	0	1
OG0750369	0	1
OG0750370	0	1
OG0750371	0	1
OG0750372	0	1
OG0750373	0	1
OG0750374	0	1
OG0750375	0	1
OG0750376	0	1
OG0750377	0	1
OG0750378	0	1
OG0750379	0	1
OG0750380	0	1
OG0750381	0	1
OG0750382	0	1
OG0750383	0	1
OG0750384	0	1
OG0750385	0	1
OG0750386	0	1
OG0750387	0	1
OG0750388	0	1
OG0750389	0	1
OG0750390	0	1
OG0750391	0	1
OG0750392	0	1
OG0750393	0	1
OG0750394	0	1
OG0750395	0	1
OG0750396	0	1
OG0750397	0	1
OG0750398	0	1
OG0750399	0	1
OG0750400	0	1
OG0750401	0	1
OG0750402	0	1
OG0750403	0	1
OG0750404	0	1
OG0750405	0	1
OG0750406	0	1
OG0750407	0	1
OG0750408	0	1
OG0750409	0	1
OG0750410	0	1
OG0750411	0	1
OG0750412	0	1
OG0750413	0	1
OG0750414	0	1
OG0750415	0	1
OG0750416	0	1
OG0750417	0	1
OG0750418	0	1
OG0750419	0	1
OG0750420	0	1
OG0750421	0	1
OG0750422	0	1
OG0750423	0	1
OG0750424	0	1
OG0750425	0	1
OG0750426	0	1
OG0750427	0	1
OG0750428	0	1
OG0750429	0	1
OG0750430	0	1
OG0750431	0	1
OG0750432	0	1
OG0750433	0	1
OG0750434	0	1
OG0750435	0	1
OG0750436	0	1
OG0750437	0	1
OG0750438	0	1
OG0750439	0	1
OG0750440	0	1
OG0750441	0	1
OG0750442	0	1
OG0750443	0	1
OG0750444	0	1
OG0750445	0	1
OG0750446	0	1
OG0750447	0	1
OG0750448	0	1
OG0750449	0	1
OG0750450	0	1
OG0750451	0	1
OG0750452	0	1
OG0750453	0	1
OG0750454	0	1
OG0750455	0	1
OG0750456	0	1
OG0750457	0	1
OG0750458	0	1
OG0750459	0	1
OG0750460	0	1
OG0750461	0	1
OG0750462	0	1
OG0750463	0	1
OG0750464	0	1
OG0750465	0	1
OG0750466	0	1
OG0750467	0	1
OG0750468	0	1
OG0750469	0	1
OG0750470	0	1
OG0750471	0	1
OG0750472	0	1
OG0750473	0	1
OG0750474	0	1
OG0750475	0	1
OG0750476	0	1
OG0750477	0	1
OG0750478	0	1
OG0750479	0	1
OG0750480	0	1
OG0750481	0	1
OG0750482	0	1
OG0750483	0	1
OG0750484	0	1
OG0750485	0	1
OG0750486	0	1
OG0750487	0	1
OG0750488	0	1
OG0750489	0	1
OG0750490	0	1
OG0750491	0	1
OG0750492	0	1
OG0750493	0	1
OG0750494	0	1
OG0750495	0	1
OG0750496	0	1
OG0750497	0	1
OG0750498	0	1
OG0750499	0	1
OG0750500	0	1
OG0750501	0	1
OG0750502	0	1
OG0750503	0	1
OG0750504	0	1
OG0750505	0	1
OG0750506	0	1
OG0750507	0	1
OG0750508	0	1
OG0750509	0	1
OG0750510	0	1
OG0750511	0	1
OG0750512	0	1
OG0750513	0	1
OG0750514	0	1
OG0750515	0	1
OG0750516	0	1
OG0750517	0	1
OG0750518	0	1
OG0750519	0	1
OG0750520	0	1
OG0750521	0	1
OG0750522	0	1
OG0750523	0	1
OG0750524	0	1
OG0750525	0	1
OG0750526	0	1
OG0750527	0	1
OG0750528	0	1
OG0750529	0	1
OG0750530	0	1
OG0750531	0	1
OG0750532	0	1
OG0750533	0	1
OG0750534	0	1
OG0750535	0	1
OG0750536	0	1
OG0750537	0	1
OG0750538	0	1
OG0750539	0	1
OG0750540	0	1
OG0750541	0	1
OG0750542	0	1
OG0750543	0	1
OG0750544	0	1
OG0750545	0	1
OG0750546	0	1
OG0750547	0	1
OG0750548	0	1
OG0750549	0	1
OG0750550	0	1
OG0750551	0	1
OG0750552	0	1
OG0750553	0	1
OG0750554	0	1
OG0750555	0	1
OG0750556	0	1
OG0750557	0	1
OG0750558	0	1
OG0750559	0	1
OG0750560	0	1
OG0750561	0	1
OG0750562	0	1
OG0750563	0	1
OG0750564	0	1
OG0750565	0	1
OG0750566	0	1
OG0750567	0	1
OG0750568	0	1
OG0750569	0	1
OG0750570	0	1
OG0750571	0	1
OG0750572	0	1
OG0750573	0	1
OG0750574	0	1
OG0750575	0	1
OG0750576	0	1
OG0750577	0	1
OG0750578	0	1
OG0750579	0	1
OG0750580	0	1
OG0750581	0	1
OG0750582	0	1
OG0750583	0	1
OG0750584	0	1
OG0750585	0	1
OG0750586	0	1
OG0750587	0	1
OG0750588	0	1
OG0750589	0	1
OG0750590	0	1
OG0750591	0	1
OG0750592	0	1
OG0750593	0	1
OG0750594	0	1
OG0750595	0	1
OG0750596	0	1
OG0750597	0	1
OG0750598	0	1
OG0750599	0	1
OG0750600	0	1
OG0750601	0	1
OG0750602	0	1
OG0750603	0	1
OG0750604	0	1
OG0750605	0	1
OG0750606	0	1
OG0750607	0	1
OG0750608	0	1
OG0750609	0	1
OG0750610	0	1
OG0750611	0	1
OG0750612	0	1
OG0750613	0	1
OG0750614	0	1
OG0750615	0	1
OG0750616	0	1
OG0750617	0	1
OG0750618	0	1
OG0750619	0	1
OG0750620	0	1
OG0750621	0	1
OG0750622	0	1
OG0750623	0	1
OG0750624	0	1
OG0750625	0	1
OG0750626	0	1
OG0750627	0	1
OG0750628	0	1
OG0750629	0	1
OG0750630	0	1
OG0750631	0	1
OG0750632	0	1
OG0750633	0	1
OG0750634	0	1
OG0750635	0	1
OG0750636	0	1
OG0750637	0	1
OG0750638	0	1
OG0750639	0	1
OG0750640	0	1
OG0750641	0	1
OG0750642	0	1
OG0750643	0	1
OG0750644	0	1
OG0750645	0	1
OG0750646	0	1
OG0750647	0	1
OG0750648	0	1
OG0750649	0	1
OG0750650	0	1
OG0750651	0	1
OG0750652	0	1
OG0750653	0	1
OG0750654	0	1
OG0750655	0	1
OG0750656	0	1
OG0750657	0	1
OG0750658	0	1
OG0750659	0	1
OG0750660	0	1
OG0750661	0	1
OG0750662	0	1
OG0750663	0	1
OG0750664	0	1
OG0750665	0	1
OG0750666	0	1
OG0750667	0	1
OG0750668	0	1
OG0750669	0	1
OG0750670	0	1
OG0750671	0	1
OG0750672	0	1
OG0750673	0	1
OG0750674	0	1
OG0750675	0	1
OG0750676	0	1
OG0750677	0	1
OG0750678	0	1
OG0750679	0	1
OG0750680	0	1
OG0750681	0	1
OG0750682	0	1
OG0750683	0	1
OG0750684	0	1
OG0750685	0	1
OG0750686	0	1
OG0750687	0	1
OG0750688	0	1
OG0750689	0	1
OG0750690	0	1
OG0750691	0	1
OG0750692	0	1
OG0750693	0	1
OG0750694	0	1
OG0750695	0	1
OG0750696	0	1
OG0750697	0	1
OG0750698	0	1
OG0750699	0	1
OG0750700	0	1
OG0750701	0	1
OG0750702	0	1
OG0750703	0	1
OG0750704	0	1
OG0750705	0	1
OG0750706	0	1
OG0750707	0	1
OG0750708	0	1
OG0750709	0	1
OG0750710	0	1
OG0750711	0	1
OG0750712	0	1
OG0750713	0	1
OG0750714	0	1
OG0750715	0	1
OG0750716	0	1
OG0750717	0	1
OG0750718	0	1
OG0750719	0	1
OG0750720	0	1
OG0750721	0	1
OG0750722	0	1
OG0750723	0	1
OG0750724	0	1
OG0750725	0	1
OG0750726	0	1
OG0750727	0	1
OG0750728	0	1
OG0750729	0	1
OG0750730	0	1
OG0750731	0	1
OG0750732	0	1
OG0750733	0	1
OG0750734	0	1
OG0750735	0	1
OG0750736	0	1
OG0750737	0	1
OG0750738	0	1
OG0750739	0	1
OG0750740	0	1
OG0750741	0	1
OG0750742	0	1
OG0750743	0	1
OG0750744	0	1
OG0750745	0	1
OG0750746	0	1
OG0750747	0	1
OG0750748	0	1
OG0750749	0	1
OG0750750	0	1
OG0750751	0	1
OG0750752	0	1
OG0750753	0	1
OG0750754	0	1
OG0750755	0	1
OG0750756	0	1
OG0750757	0	1
OG0750758	0	1
OG0750759	0	1
OG0750760	0	1
OG0750761	0	1
OG0750762	0	1
OG0750763	0	1
OG0750764	0	1
OG0750765	0	1
OG0750766	0	1
OG0750767	0	1
OG0750768	0	1
OG0750769	0	1
OG0750770	0	1
OG0750771	0	1
OG0750772	0	1
OG0750773	0	1
OG0750774	0	1
OG0750775	0	1
OG0750776	0	1
OG0750777	0	1
OG0750778	0	1
OG0750779	0	1
OG0750780	0	1
OG0750781	0	1
OG0750782	0	1
OG0750783	0	1
OG0750784	0	1
OG0750785	0	1
OG0750786	0	1
OG0750787	0	1
OG0750788	0	1
OG0750789	0	1
OG0750790	0	1
OG0750791	0	1
OG0750792	0	1
OG0750793	0	1
OG0750794	0	1
OG0750795	0	1
OG0750796	0	1
OG0750797	0	1
OG0750798	0	1
OG0750799	0	1
OG0750800	0	1
OG0750801	0	1
OG0750802	0	1
OG0750803	0	1
OG0750804	0	1
OG0750805	0	1
OG0750806	0	1
OG0750807	0	1
OG0750808	0	1
OG0750809	0	1
OG0750810	0	1
OG0750811	0	1
OG0750812	0	1
OG0750813	0	1
OG0750814	0	1
OG0750815	0	1
OG0750816	0	1
OG0750817	0	1
OG0750818	0	1
OG0750819	0	1
OG0750820	0	1
OG0750821	0	1
OG0750822	0	1
OG0750823	0	1
OG0750824	0	1
OG0750825	0	1
OG0750826	0	1
OG0750827	0	1
OG0750828	0	1
OG0750829	0	1
OG0750830	0	1
OG0750831	0	1
OG0750832	0	1
OG0750833	0	1
OG0750834	0	1
OG0750835	0	1
OG0750836	0	1
OG0750837	0	1
OG0750838	0	1
OG0750839	0	1
OG0750840	0	1
OG0750841	0	1
OG0750842	0	1
OG0750843	0	1
OG0750844	0	1
OG0750845	0	1
OG0750846	0	1
OG0750847	0	1
OG0750848	0	1
OG0750849	0	1
OG0750850	0	1
OG0750851	0	1
OG0750852	0	1
OG0750853	0	1
OG0750854	0	1
OG0750855	0	1
OG0750856	0	1
OG0750857	0	1
OG0750858	0	1
OG0750859	0	1
OG0750860	0	1
OG0750861	0	1
OG0750862	0	1
OG0750863	0	1
OG0750864	0	1
OG0750865	0	1
OG0750866	0	1
OG0750867	0	1
OG0750868	0	1
OG0750869	0	1
OG0750870	0	1
OG0750871	0	1
OG0750872	0	1
OG0750873	0	1
OG0750874	0	1
OG0750875	0	1
OG0750876	0	1
OG0750877	0	1
OG0750878	0	1
OG0750879	0	1
OG0750880	0	1
OG0750881	0	1
OG0750882	0	1
OG0750883	0	1
OG0750884	0	1
OG0750885	0	1
OG0750886	0	1
OG0750887	0	1
OG0750888	0	1
OG0750889	0	1
OG0750890	0	1
OG0750891	0	1
OG0750892	0	1
OG0750893	0	1
OG0750894	0	1
OG0750895	0	1
OG0750896	0	1
OG0750897	0	1
OG0750898	0	1
OG0750899	0	1
OG0750900	0	1
OG0750901	0	1
OG0750902	0	1
OG0750903	0	1
OG0750904	0	1
OG0750905	0	1
OG0750906	0	1
OG0750907	0	1
OG0750908	0	1
OG0750909	0	1
OG0750910	0	1
OG0750911	0	1
OG0750912	0	1
OG0750913	0	1
OG0750914	0	1
OG0750915	0	1
OG0750916	0	1
OG0750917	0	1
OG0750918	0	1
OG0750919	0	1
OG0750920	0	1
OG0750921	0	1
OG0750922	0	1
OG0750923	0	1
OG0750924	0	1
OG0750925	0	1
OG0750926	0	1
OG0750927	0	1
OG0750928	0	1
OG0750929	0	1
OG0750930	0	1
OG0750931	0	1
OG0750932	0	1
OG0750933	0	1
OG0750934	0	1
OG0750935	0	1
OG0750936	0	1
OG0750937	0	1
OG0750938	0	1
OG0750939	0	1
OG0750940	0	1
OG0750941	0	1
OG0750942	0	1
OG0750943	0	1
OG0750944	0	1
OG0750945	0	1
OG0750946	0	1
OG0750947	0	1
OG0750948	0	1
OG0750949	0	1
OG0750950	0	1
OG0750951	0	1
OG0750952	0	1
OG0750953	0	1
OG0750954	0	1
OG0750955	0	1
OG0750956	0	1
OG0750957	0	1
OG0750958	0	1
OG0750959	0	1
OG0750960	0	1
OG0750961	0	1
OG0750962	0	1
OG0750963	0	1
OG0750964	0	1
OG0750965	0	1
OG0750966	0	1
OG0750967	0	1
OG0750968	0	1
OG0750969	0	1
OG0750970	0	1
OG0750971	0	1
OG0750972	0	1
OG0750973	0	1
OG0750974	0	1
OG0750975	0	1
OG0750976	0	1
OG0750977	0	1
OG0750978	0	1
OG0750979	0	1
OG0750980	0	1
OG0750981	0	1
OG0750982	0	1
OG0750983	0	1
OG0750984	0	1
OG0750985	0	1
OG0750986	0	1
OG0750987	0	1
OG0750988	0	1
OG0750989	0	1
OG0750990	0	1
OG0750991	0	1
OG0750992	0	1
OG0750993	0	1
OG0750994	0	1
OG0750995	0	1
OG0750996	0	1
OG0750997	0	1
OG0750998	0	1
OG0750999	0	1
OG0751000	0	1
OG0751001	0	1
OG0751002	0	1
OG0751003	0	1
OG0751004	0	1
OG0751005	0	1
OG0751006	0	1
OG0751007	0	1
OG0751008	0	1
OG0751009	0	1
OG0751010	0	1
OG0751011	0	1
OG0751012	0	1
OG0751013	0	1
OG0751014	0	1
OG0751015	0	1
OG0751016	0	1
OG0751017	0	1
OG0751018	0	1
OG0751019	0	1
OG0751020	0	1
OG0751021	0	1
OG0751022	0	1
OG0751023	0	1
OG0751024	0	1
OG0751025	0	1
OG0751026	0	1
OG0751027	0	1
OG0751028	0	1
OG0751029	0	1
OG0751030	0	1
OG0751031	0	1
OG0751032	0	1
OG0751033	0	1
OG0751034	0	1
OG0751035	0	1
OG0751036	0	1
OG0751037	0	1
OG0751038	0	1
OG0751039	0	1
OG0751040	0	1
OG0751041	0	1
OG0751042	0	1
OG0751043	0	1
OG0751044	0	1
OG0751045	0	1
OG0751046	0	1
OG0751047	0	1
OG0751048	0	1
OG0751049	0	1
OG0751050	0	1
OG0751051	0	1
OG0751052	0	1
OG0751053	0	1
OG0751054	0	1
OG0751055	0	1
OG0751056	0	1
OG0751057	0	1
OG0751058	0	1
OG0751059	0	1
OG0751060	0	1
OG0751061	0	1
OG0751062	0	1
OG0751063	0	1
OG0751064	0	1
OG0751065	0	1
OG0751066	0	1
OG0751067	0	1
OG0751068	0	1
OG0751069	0	1
OG0751070	0	1
OG0751071	0	1
OG0751072	0	1
OG0751073	0	1
OG0751074	0	1
OG0751075	0	1
OG0751076	0	1
OG0751077	0	1
OG0751078	0	1
OG0751079	0	1
OG0751080	0	1
OG0751081	0	1
OG0751082	0	1
OG0751083	0	1
OG0751084	0	1
OG0751085	0	1
OG0751086	0	1
OG0751087	0	1
OG0751088	0	1
OG0751089	0	1
OG0751090	0	1
OG0751091	0	1
OG0751092	0	1
OG0751093	0	1
OG0751094	0	1
OG0751095	0	1
OG0751096	0	1
OG0751097	0	1
OG0751098	0	1
OG0751099	0	1
OG0751100	0	1
OG0751101	0	1
OG0751102	0	1
OG0751103	0	1
OG0751104	0	1
OG0751105	0	1
OG0751106	0	1
OG0751107	0	1
OG0751108	0	1
OG0751109	0	1
OG0751110	0	1
OG0751111	0	1
OG0751112	0	1
OG0751113	0	1
OG0751114	0	1
OG0751115	0	1
OG0751116	0	1
OG0751117	0	1
OG0751118	0	1
OG0751119	0	1
OG0751120	0	1
OG0751121	0	1
OG0751122	0	1
OG0751123	0	1
OG0751124	0	1
OG0751125	0	1
OG0751126	0	1
OG0751127	0	1
OG0751128	0	1
OG0751129	0	1
OG0751130	0	1
OG0751131	0	1
OG0751132	0	1
OG0751133	0	1
OG0751134	0	1
OG0751135	0	1
OG0751136	0	1
OG0751137	0	1
OG0751138	0	1
OG0751139	0	1
OG0751140	0	1
OG0751141	0	1
OG0751142	0	1
OG0751143	0	1
OG0751144	0	1
OG0751145	0	1
OG0751146	0	1
OG0751147	0	1
OG0751148	0	1
OG0751149	0	1
OG0751150	0	1
OG0751151	0	1
OG0751152	0	1
OG0751153	0	1
OG0751154	0	1
OG0751155	0	1
OG0751156	0	1
OG0751157	0	1
OG0751158	0	1
OG0751159	0	1
OG0751160	0	1
OG0751161	0	1
OG0751162	0	1
OG0751163	0	1
OG0751164	0	1
OG0751165	0	1
OG0751166	0	1
OG0751167	0	1
OG0751168	0	1
OG0751169	0	1
OG0751170	0	1
OG0751171	0	1
OG0751172	0	1
OG0751173	0	1
OG0751174	0	1
OG0751175	0	1
OG0751176	0	1
OG0751177	0	1
OG0751178	0	1
OG0751179	0	1
OG0751180	0	1
OG0751181	0	1
OG0751182	0	1
OG0751183	0	1
OG0751184	0	1
OG0751185	0	1
OG0751186	0	1
OG0751187	0	1
OG0751188	0	1
OG0751189	0	1
OG0751190	0	1
OG0751191	0	1
OG0751192	0	1
OG0751193	0	1
OG0751194	0	1
OG0751195	0	1
OG0751196	0	1
OG0751197	0	1
OG0751198	0	1
OG0751199	0	1
OG0751200	0	1
OG0751201	0	1
OG0751202	0	1
OG0751203	0	1
OG0751204	0	1
OG0751205	0	1
OG0751206	0	1
OG0751207	0	1
OG0751208	0	1
OG0751209	0	1
OG0751210	0	1
OG0751211	0	1
OG0751212	0	1
OG0751213	0	1
OG0751214	0	1
OG0751215	0	1
OG0751216	0	1
OG0751217	0	1
OG0751218	0	1
OG0751219	0	1
OG0751220	0	1
OG0751221	0	1
OG0751222	0	1
OG0751223	0	1
OG0751224	0	1
OG0751225	0	1
OG0751226	0	1
OG0751227	0	1
OG0751228	0	1
OG0751229	0	1
OG0751230	0	1
OG0751231	0	1
OG0751232	0	1
OG0751233	0	1
OG0751234	0	1
OG0751235	0	1
OG0751236	0	1
OG0751237	0	1
OG0751238	0	1
OG0751239	0	1
OG0751240	0	1
OG0751241	0	1
OG0751242	0	1
OG0751243	0	1
OG0751244	0	1
OG0751245	0	1
OG0751246	0	1
OG0751247	0	1
OG0751248	0	1
OG0751249	0	1
OG0751250	0	1
OG0751251	0	1
OG0751252	0	1
OG0751253	0	1
OG0751254	0	1
OG0751255	0	1
OG0751256	0	1
OG0751257	0	1
OG0751258	0	1
OG0751259	0	1
OG0751260	0	1
OG0751261	0	1
OG0751262	0	1
OG0751263	0	1
OG0751264	0	1
OG0751265	0	1
OG0751266	0	1
OG0751267	0	1
OG0751268	0	1
OG0751269	0	1
OG0751270	0	1
OG0751271	0	1
OG0751272	0	1
OG0751273	0	1
OG0751274	0	1
OG0751275	0	1
OG0751276	0	1
OG0751277	0	1
OG0751278	0	1
OG0751279	0	1
OG0751280	0	1
OG0751281	0	1
OG0751282	0	1
OG0751283	0	1
OG0751284	0	1
OG0751285	0	1
OG0751286	0	1
OG0751287	0	1
OG0751288	0	1
OG0751289	0	1
OG0751290	0	1
OG0751291	0	1
OG0751292	0	1
OG0751293	0	1
OG0751294	0	1
OG0751295	0	1
OG0751296	0	1
OG0751297	0	1
OG0751298	0	1
OG0751299	0	1
OG0751300	0	1
OG0751301	0	1
OG0751302	0	1
OG0751303	0	1
OG0751304	0	1
OG0751305	0	1
OG0751306	0	1
OG0751307	0	1
OG0751308	0	1
OG0751309	0	1
OG0751310	0	1
OG0751311	0	1
OG0751312	0	1
OG0751313	0	1
OG0751314	0	1
OG0751315	0	1
OG0751316	0	1
OG0751317	0	1
OG0751318	0	1
OG0751319	0	1
OG0751320	0	1
OG0751321	0	1
OG0751322	0	1
OG0751323	0	1
OG0751324	0	1
OG0751325	0	1
OG0751326	0	1
OG0751327	0	1
OG0751328	0	1
OG0751329	0	1
OG0751330	0	1
OG0751331	0	1
OG0751332	0	1
OG0751333	0	1
OG0751334	0	1
OG0751335	0	1
OG0751336	0	1
OG0751337	0	1
OG0751338	0	1
OG0751339	0	1
OG0751340	0	1
OG0751341	0	1
OG0751342	0	1
OG0751343	0	1
OG0751344	0	1
OG0751345	0	1
OG0751346	0	1
OG0751347	0	1
OG0751348	0	1
OG0751349	0	1
OG0751350	0	1
OG0751351	0	1
OG0751352	0	1
OG0751353	0	1
OG0751354	0	1
OG0751355	0	1
OG0751356	0	1
OG0751357	0	1
OG0751358	0	1
OG0751359	0	1
OG0751360	0	1
OG0751361	0	1
OG0751362	0	1
OG0751363	0	1
OG0751364	0	1
OG0751365	0	1
OG0751366	0	1
OG0751367	0	1
OG0751368	0	1
OG0751369	0	1
OG0751370	0	1
OG0751371	0	1
OG0751372	0	1
OG0751373	0	1
OG0751374	0	1
OG0751375	0	1
OG0751376	0	1
OG0751377	0	1
OG0751378	0	1
OG0751379	0	1
OG0751380	0	1
OG0751381	0	1
OG0751382	0	1
OG0751383	0	1
OG0751384	0	1
OG0751385	0	1
OG0751386	0	1
OG0751387	0	1
OG0751388	0	1
OG0751389	0	1
OG0751390	0	1
OG0751391	0	1
OG0751392	0	1
OG0751393	0	1
OG0751394	0	1
OG0751395	0	1
OG0751396	0	1
OG0751397	0	1
OG0751398	0	1
OG0751399	0	1
OG0751400	0	1
OG0751401	0	1
OG0751402	0	1
OG0751403	0	1
OG0751404	0	1
OG0751405	0	1
OG0751406	0	1
OG0751407	0	1
OG0751408	0	1
OG0751409	0	1
OG0751410	0	1
OG0751411	0	1
OG0751412	0	1
OG0751413	0	1
OG0751414	0	1
OG0751415	0	1
OG0751416	0	1
OG0751417	0	1
OG0751418	0	1
OG0751419	0	1
OG0751420	0	1
OG0751421	0	1
OG0751422	0	1
OG0751423	0	1
OG0751424	0	1
OG0751425	0	1
OG0751426	0	1
OG0751427	0	1
OG0751428	0	1
OG0751429	0	1
OG0751430	0	1
OG0751431	0	1
OG0751432	0	1
OG0751433	0	1
OG0751434	0	1
OG0751435	0	1
OG0751436	0	1
OG0751437	0	1
OG0751438	0	1
OG0751439	0	1
OG0751440	0	1
OG0751441	0	1
OG0751442	0	1
OG0751443	0	1
OG0751444	0	1
OG0751445	0	1
OG0751446	0	1
OG0751447	0	1
OG0751448	0	1
OG0751449	0	1
OG0751450	0	1
OG0751451	0	1
OG0751452	0	1
OG0751453	0	1
OG0751454	0	1
OG0751455	0	1
OG0751456	0	1
OG0751457	0	1
OG0751458	0	1
OG0751459	0	1
OG0751460	0	1
OG0751461	0	1
OG0751462	0	1
OG0751463	0	1
OG0751464	0	1
OG0751465	0	1
OG0751466	0	1
OG0751467	0	1
OG0751468	0	1
OG0751469	0	1
OG0751470	0	1
OG0751471	0	1
OG0751472	0	1
OG0751473	0	1
OG0751474	0	1
OG0751475	0	1
OG0751476	0	1
OG0751477	0	1
OG0751478	0	1
OG0751479	0	1
OG0751480	0	1
OG0751481	0	1
OG0751482	0	1
OG0751483	0	1
OG0751484	0	1
OG0751485	0	1
OG0751486	0	1
OG0751487	0	1
OG0751488	0	1
OG0751489	0	1
OG0751490	0	1
OG0751491	0	1
OG0751492	0	1
OG0751493	0	1
OG0751494	0	1
OG0751495	0	1
OG0751496	0	1
OG0751497	0	1
OG0751498	0	1
OG0751499	0	1
OG0751500	0	1
OG0751501	0	1
OG0751502	0	1
OG0751503	0	1
OG0751504	0	1
OG0751505	0	1
OG0751506	0	1
OG0751507	0	1
OG0751508	0	1
OG0751509	0	1
OG0751510	0	1
OG0751511	0	1
OG0751512	0	1
OG0751513	0	1
OG0751514	0	1
OG0751515	0	1
OG0751516	0	1
OG0751517	0	1
OG0751518	0	1
OG0751519	0	1
OG0751520	0	1
OG0751521	0	1
OG0751522	0	1
OG0751523	0	1
OG0751524	0	1
OG0751525	0	1
OG0751526	0	1
OG0751527	0	1
OG0751528	0	1
OG0751529	0	1
OG0751530	0	1
OG0751531	0	1
OG0751532	0	1
OG0751533	0	1
OG0751534	0	1
OG0751535	0	1
OG0751536	0	1
OG0751537	0	1
OG0751538	0	1
OG0751539	0	1
OG0751540	0	1
OG0751541	0	1
OG0751542	0	1
OG0751543	0	1
OG0751544	0	1
OG0751545	0	1
OG0751546	0	1
OG0751547	0	1
OG0751548	0	1
OG0751549	0	1
OG0751550	0	1
OG0751551	0	1
OG0751552	0	1
OG0751553	0	1
OG0751554	0	1
OG0751555	0	1
OG0751556	0	1
OG0751557	0	1
OG0751558	0	1
OG0751559	0	1
OG0751560	0	1
OG0751561	0	1
OG0751562	0	1
OG0751563	0	1
OG0751564	0	1
OG0751565	0	1
OG0751566	0	1
OG0751567	0	1
OG0751568	0	1
OG0751569	0	1
OG0751570	0	1
OG0751571	0	1
OG0751572	0	1
OG0751573	0	1
OG0751574	0	1
OG0751575	0	1
OG0751576	0	1
OG0751577	0	1
OG0751578	0	1
OG0751579	0	1
OG0751580	0	1
OG0751581	0	1
OG0751582	0	1
OG0751583	0	1
OG0751584	0	1
OG0751585	0	1
OG0751586	0	1
OG0751587	0	1
OG0751588	0	1
OG0751589	0	1
OG0751590	0	1
OG0751591	0	1
OG0751592	0	1
OG0751593	0	1
OG0751594	0	1
OG0751595	0	1
OG0751596	0	1
OG0751597	0	1
OG0751598	0	1
OG0751599	0	1
OG0751600	0	1
OG0751601	0	1
OG0751602	0	1
OG0751603	0	1
OG0751604	0	1
OG0751605	0	1
OG0751606	0	1
OG0751607	0	1
OG0751608	0	1
OG0751609	0	1
OG0751610	0	1
OG0751611	0	1
OG0751612	0	1
OG0751613	0	1
OG0751614	0	1
OG0751615	0	1
OG0751616	0	1
OG0751617	0	1
OG0751618	0	1
OG0751619	0	1
OG0751620	0	1
OG0751621	0	1
OG0751622	0	1
OG0751623	0	1
OG0751624	0	1
OG0751625	0	1
OG0751626	0	1
OG0751627	0	1
OG0751628	0	1
OG0751629	0	1
OG0751630	0	1
OG0751631	0	1
OG0751632	0	1
OG0751633	0	1
OG0751634	0	1
OG0751635	0	1
OG0751636	0	1
OG0751637	0	1
OG0751638	0	1
OG0751639	0	1
OG0751640	0	1
OG0751641	0	1
OG0751642	0	1
OG0751643	0	1
OG0751644	0	1
OG0751645	0	1
OG0751646	0	1
OG0751647	0	1
OG0751648	0	1
OG0751649	0	1
OG0751650	0	1
OG0751651	0	1
OG0751652	0	1
OG0751653	0	1
OG0751654	0	1
OG0751655	0	1
OG0751656	0	1
OG0751657	0	1
OG0751658	0	1
OG0751659	0	1
OG0751660	0	1
OG0751661	0	1
OG0751662	0	1
OG0751663	0	1
OG0751664	0	1
OG0751665	0	1
OG0751666	0	1
OG0751667	0	1
OG0751668	0	1
OG0751669	0	1
OG0751670	0	1
OG0751671	0	1
OG0751672	0	1
OG0751673	0	1
OG0751674	0	1
OG0751675	0	1
OG0751676	0	1
OG0751677	0	1
OG0751678	0	1
OG0751679	0	1
OG0751680	0	1
OG0751681	0	1
OG0751682	0	1
OG0751683	0	1
OG0751684	0	1
OG0751685	0	1
OG0751686	0	1
OG0751687	0	1
OG0751688	0	1
OG0751689	0	1
OG0751690	0	1
OG0751691	0	1
OG0751692	0	1
OG0751693	0	1
OG0751694	0	1
OG0751695	0	1
OG0751696	0	1
OG0751697	0	1
OG0751698	0	1
OG0751699	0	1
OG0751700	0	1
OG0751701	0	1
OG0751702	0	1
OG0751703	0	1
OG0751704	0	1
OG0751705	0	1
OG0751706	0	1
OG0751707	0	1
OG0751708	0	1
OG0751709	0	1
OG0751710	0	1
OG0751711	0	1
OG0751712	0	1
OG0751713	0	1
OG0751714	0	1
OG0751715	0	1
OG0751716	0	1
OG0751717	0	1
OG0751718	0	1
OG0751719	0	1
OG0751720	0	1
OG0751721	0	1
OG0751722	0	1
OG0751723	0	1
OG0751724	0	1
OG0751725	0	1
OG0751726	0	1
OG0751727	0	1
OG0751728	0	1
OG0751729	0	1
OG0751730	0	1
OG0751731	0	1
OG0751732	0	1
OG0751733	0	1
OG0751734	0	1
OG0751735	0	1
OG0751736	0	1
OG0751737	0	1
OG0751738	0	1
OG0751739	0	1
OG0751740	0	1
OG0751741	0	1
OG0751742	0	1
OG0751743	0	1
OG0751744	0	1
OG0751745	0	1
OG0751746	0	1
OG0751747	0	1
OG0751748	0	1
OG0751749	0	1
OG0751750	0	1
OG0751751	0	1
OG0751752	0	1
OG0751753	0	1
OG0751754	0	1
OG0751755	0	1
OG0751756	0	1
OG0751757	0	1
OG0751758	0	1
OG0751759	0	1
OG0751760	0	1
OG0751761	0	1
OG0751762	0	1
OG0751763	0	1
OG0751764	0	1
OG0751765	0	1
OG0751766	0	1
OG0751767	0	1
OG0751768	0	1
OG0751769	0	1
OG0751770	0	1
OG0751771	0	1
OG0751772	0	1
OG0751773	0	1
OG0751774	0	1
OG0751775	0	1
OG0751776	0	1
OG0751777	0	1
OG0751778	0	1
OG0751779	0	1
OG0751780	0	1
OG0751781	0	1
OG0751782	0	1
OG0751783	0	1
OG0751784	0	1
OG0751785	0	1
OG0751786	0	1
OG0751787	0	1
OG0751788	0	1
OG0751789	0	1
OG0751790	0	1
OG0751791	0	1
OG0751792	0	1
OG0751793	0	1
OG0751794	0	1
OG0751795	0	1
OG0751796	0	1
OG0751797	0	1
OG0751798	0	1
OG0751799	0	1
OG0751800	0	1
OG0751801	0	1
OG0751802	0	1
OG0751803	0	1
OG0751804	0	1
OG0751805	0	1
OG0751806	0	1
OG0751807	0	1
OG0751808	0	1
OG0751809	0	1
OG0751810	0	1
OG0751811	0	1
OG0751812	0	1
OG0751813	0	1
OG0751814	0	1
OG0751815	0	1
OG0751816	0	1
OG0751817	0	1
OG0751818	0	1
OG0751819	0	1
OG0751820	0	1
OG0751821	0	1
OG0751822	0	1
OG0751823	0	1
OG0751824	0	1
OG0751825	0	1
OG0751826	0	1
OG0751827	0	1
OG0751828	0	1
OG0751829	0	1
OG0751830	0	1
OG0751831	0	1
OG0751832	0	1
OG0751833	0	1
OG0751834	0	1
OG0751835	0	1
OG0751836	0	1
OG0751837	0	1
OG0751838	0	1
OG0751839	0	1
OG0751840	0	1
OG0751841	0	1
OG0751842	0	1
OG0751843	0	1
OG0751844	0	1
OG0751845	0	1
OG0751846	0	1
OG0751847	0	1
OG0751848	0	1
OG0751849	0	1
OG0751850	0	1
OG0751851	0	1
OG0751852	0	1
OG0751853	0	1
OG0751854	0	1
OG0751855	0	1
OG0751856	0	1
OG0751857	0	1
OG0751858	0	1
OG0751859	0	1
OG0751860	0	1
OG0751861	0	1
OG0751862	0	1
OG0751863	0	1
OG0751864	0	1
OG0751865	0	1
OG0751866	0	1
OG0751867	0	1
OG0751868	0	1
OG0751869	0	1
OG0751870	0	1
OG0751871	0	1
OG0751872	0	1
OG0751873	0	1
OG0751874	0	1
OG0751875	0	1
OG0751876	0	1
OG0751877	0	1
OG0751878	0	1
OG0751879	0	1
OG0751880	0	1
OG0751881	0	1
OG0751882	0	1
OG0751883	0	1
OG0751884	0	1
OG0751885	0	1
OG0751886	0	1
OG0751887	0	1
OG0751888	0	1
OG0751889	0	1
OG0751890	0	1
OG0751891	0	1
OG0751892	0	1
OG0751893	0	1
OG0751894	0	1
OG0751895	0	1
OG0751896	0	1
OG0751897	0	1
OG0751898	0	1
OG0751899	0	1
OG0751900	0	1
OG0751901	0	1
OG0751902	0	1
OG0751903	0	1
OG0751904	0	1
OG0751905	0	1
OG0751906	0	1
OG0751907	0	1
OG0751908	0	1
OG0751909	0	1
OG0751910	0	1
OG0751911	0	1
OG0751912	0	1
OG0751913	0	1
OG0751914	0	1
OG0751915	0	1
OG0751916	0	1
OG0751917	0	1
OG0751918	0	1
OG0751919	0	1
OG0751920	0	1
OG0751921	0	1
OG0751922	0	1
OG0751923	0	1
OG0751924	0	1
OG0751925	0	1
OG0751926	0	1
OG0751927	0	1
OG0751928	0	1
OG0751929	0	1
OG0751930	0	1
OG0751931	0	1
OG0751932	0	1
OG0751933	0	1
OG0751934	0	1
OG0751935	0	1
OG0751936	0	1
OG0751937	0	1
OG0751938	0	1
OG0751939	0	1
OG0751940	0	1
OG0751941	0	1
OG0751942	0	1
OG0751943	0	1
OG0751944	0	1
OG0751945	0	1
OG0751946	0	1
OG0751947	0	1
OG0751948	0	1
OG0751949	0	1
OG0751950	0	1
OG0751951	0	1
OG0751952	0	1
OG0751953	0	1
OG0751954	0	1
OG0751955	0	1
OG0751956	0	1
OG0751957	0	1
OG0751958	0	1
OG0751959	0	1
OG0751960	0	1
OG0751961	0	1
OG0751962	0	1
OG0751963	0	1
OG0751964	0	1
OG0751965	0	1
OG0751966	0	1
OG0751967	0	1
OG0751968	0	1
OG0751969	0	1
OG0751970	0	1
OG0751971	0	1
OG0751972	0	1
OG0751973	0	1
OG0751974	0	1
OG0751975	0	1
OG0751976	0	1
OG0751977	0	1
OG0751978	0	1
OG0751979	0	1
OG0751980	0	1
OG0751981	0	1
OG0751982	0	1
OG0751983	0	1
OG0751984	0	1
OG0751985	0	1
OG0751986	0	1
OG0751987	0	1
OG0751988	0	1
OG0751989	0	1
OG0751990	0	1
OG0751991	0	1
OG0751992	0	1
OG0751993	0	1
OG0751994	0	1
OG0751995	0	1
OG0751996	0	1
OG0751997	0	1
OG0751998	0	1
OG0751999	0	1
OG0752000	0	1
OG0752001	0	1
OG0752002	0	1
OG0752003	0	1
OG0752004	0	1
OG0752005	0	1
OG0752006	0	1
OG0752007	0	1
OG0752008	0	1
OG0752009	0	1
OG0752010	0	1
OG0752011	0	1
OG0752012	0	1
OG0752013	0	1
OG0752014	0	1
OG0752015	0	1
OG0752016	0	1
OG0752017	0	1
OG0752018	0	1
OG0752019	0	1
OG0752020	0	1
OG0752021	0	1
OG0752022	0	1
OG0752023	0	1
OG0752024	0	1
OG0752025	0	1
OG0752026	0	1
OG0752027	0	1
OG0752028	0	1
OG0752029	0	1
OG0752030	0	1
OG0752031	0	1
OG0752032	0	1
OG0752033	0	1
OG0752034	0	1
OG0752035	0	1
OG0752036	0	1
OG0752037	0	1
OG0752038	0	1
OG0752039	0	1
OG0752040	0	1
OG0752041	0	1
OG0752042	0	1
OG0752043	0	1
OG0752044	0	1
OG0752045	0	1
OG0752046	0	1
OG0752047	0	1
OG0752048	0	1
OG0752049	0	1
OG0752050	0	1
OG0752051	0	1
OG0752052	0	1
OG0752053	0	1
OG0752054	0	1
OG0752055	0	1
OG0752056	0	1
OG0752057	0	1
OG0752058	0	1
OG0752059	0	1
OG0752060	0	1
OG0752061	0	1
OG0752062	0	1
OG0752063	0	1
OG0752064	0	1
OG0752065	0	1
OG0752066	0	1
OG0752067	0	1
OG0752068	0	1
OG0752069	0	1
OG0752070	0	1
OG0752071	0	1
OG0752072	0	1
OG0752073	0	1
OG0752074	0	1
OG0752075	0	1
OG0752076	0	1
OG0752077	0	1
OG0752078	0	1
OG0752079	0	1
OG0752080	0	1
OG0752081	0	1
OG0752082	0	1
OG0752083	0	1
OG0752084	0	1
OG0752085	0	1
OG0752086	0	1
OG0752087	0	1
OG0752088	0	1
OG0752089	0	1
OG0752090	0	1
OG0752091	0	1
OG0752092	0	1
OG0752093	0	1
OG0752094	0	1
OG0752095	0	1
OG0752096	0	1
OG0752097	0	1
OG0752098	0	1
OG0752099	0	1
OG0752100	0	1
OG0752101	0	1
OG0752102	0	1
OG0752103	0	1
OG0752104	0	1
OG0752105	0	1
OG0752106	0	1
OG0752107	0	1
OG0752108	0	1
OG0752109	0	1
OG0752110	0	1
OG0752111	0	1
OG0752112	0	1
OG0752113	0	1
OG0752114	0	1
OG0752115	0	1
OG0752116	0	1
OG0752117	0	1
OG0752118	0	1
OG0752119	0	1
OG0752120	0	1
OG0752121	0	1
OG0752122	0	1
OG0752123	0	1
OG0752124	0	1
OG0752125	0	1
OG0752126	0	1
OG0752127	0	1
OG0752128	0	1
OG0752129	0	1
OG0752130	0	1
OG0752131	0	1
OG0752132	0	1
OG0752133	0	1
OG0752134	0	1
OG0752135	0	1
OG0752136	0	1
OG0752137	0	1
OG0752138	0	1
OG0752139	0	1
OG0752140	0	1
OG0752141	0	1
OG0752142	0	1
OG0752143	0	1
OG0752144	0	1
OG0752145	0	1
OG0752146	0	1
OG0752147	0	1
OG0752148	0	1
OG0752149	0	1
OG0752150	0	1
OG0752151	0	1
OG0752152	0	1
OG0752153	0	1
OG0752154	0	1
OG0752155	0	1
OG0752156	0	1
OG0752157	0	1
OG0752158	0	1
OG0752159	0	1
OG0752160	0	1
OG0752161	0	1
OG0752162	0	1
OG0752163	0	1
OG0752164	0	1
OG0752165	0	1
OG0752166	0	1
OG0752167	0	1
OG0752168	0	1
OG0752169	0	1
OG0752170	0	1
OG0752171	0	1
OG0752172	0	1
OG0752173	0	1
OG0752174	0	1
OG0752175	0	1
OG0752176	0	1
OG0752177	0	1
OG0752178	0	1
OG0752179	0	1
OG0752180	0	1
OG0752181	0	1
OG0752182	0	1
OG0752183	0	1
OG0752184	0	1
OG0752185	0	1
OG0752186	0	1
OG0752187	0	1
OG0752188	0	1
OG0752189	0	1
OG0752190	0	1
OG0752191	0	1
OG0752192	0	1
OG0752193	0	1
OG0752194	0	1
OG0752195	0	1
OG0752196	0	1
OG0752197	0	1
OG0752198	0	1
OG0752199	0	1
OG0752200	0	1
OG0752201	0	1
OG0752202	0	1
OG0752203	0	1
OG0752204	0	1
OG0752205	0	1
OG0752206	0	1
OG0752207	0	1
OG0752208	0	1
OG0752209	0	1
OG0752210	0	1
OG0752211	0	1
OG0752212	0	1
OG0752213	0	1
OG0752214	0	1
OG0752215	0	1
OG0752216	0	1
OG0752217	0	1
OG0752218	0	1
OG0752219	0	1
OG0752220	0	1
OG0752221	0	1
OG0752222	0	1
OG0752223	0	1
OG0752224	0	1
OG0752225	0	1
OG0752226	0	1
OG0752227	0	1
OG0752228	0	1
OG0752229	0	1
OG0752230	0	1
OG0752231	0	1
OG0752232	0	1
OG0752233	0	1
OG0752234	0	1
OG0752235	0	1
OG0752236	0	1
OG0752237	0	1
OG0752238	0	1
OG0752239	0	1
OG0752240	0	1
OG0752241	0	1
OG0752242	0	1
OG0752243	0	1
OG0752244	0	1
OG0752245	0	1
OG0752246	0	1
OG0752247	0	1
OG0752248	0	1
OG0752249	0	1
OG0752250	0	1
OG0752251	0	1
OG0752252	0	1
OG0752253	0	1
OG0752254	0	1
OG0752255	0	1
OG0752256	0	1
OG0752257	0	1
OG0752258	0	1
OG0752259	0	1
OG0752260	0	1
OG0752261	0	1
OG0752262	0	1
OG0752263	0	1
OG0752264	0	1
OG0752265	0	1
OG0752266	0	1
OG0752267	0	1
OG0752268	0	1
OG0752269	0	1
OG0752270	0	1
OG0752271	0	1
OG0752272	0	1
OG0752273	0	1
OG0752274	0	1
OG0752275	0	1
OG0752276	0	1
OG0752277	0	1
OG0752278	0	1
OG0752279	0	1
OG0752280	0	1
OG0752281	0	1
OG0752282	0	1
OG0752283	0	1
OG0752284	0	1
OG0752285	0	1
OG0752286	0	1
OG0752287	0	1
OG0752288	0	1
OG0752289	0	1
OG0752290	0	1
OG0752291	0	1
OG0752292	0	1
OG0752293	0	1
OG0752294	0	1
OG0752295	0	1
OG0752296	0	1
OG0752297	0	1
OG0752298	0	1
OG0752299	0	1
OG0752300	0	1
OG0752301	0	1
OG0752302	0	1
OG0752303	0	1
OG0752304	0	1
OG0752305	0	1
OG0752306	0	1
OG0752307	0	1
OG0752308	0	1
OG0752309	0	1
OG0752310	0	1
OG0752311	0	1
OG0752312	0	1
OG0752313	0	1
OG0752314	0	1
OG0752315	0	1
OG0752316	0	1
OG0752317	0	1
OG0752318	0	1
OG0752319	0	1
OG0752320	0	1
OG0752321	0	1
OG0752322	0	1
OG0752323	0	1
OG0752324	0	1
OG0752325	0	1
OG0752326	0	1
OG0752327	0	1
OG0752328	0	1
OG0752329	0	1
OG0752330	0	1
OG0752331	0	1
OG0752332	0	1
OG0752333	0	1
OG0752334	0	1
OG0752335	0	1
OG0752336	0	1
OG0752337	0	1
OG0752338	0	1
OG0752339	0	1
OG0752340	0	1
OG0752341	0	1
OG0752342	0	1
OG0752343	0	1
OG0752344	0	1
OG0752345	0	1
OG0752346	0	1
OG0752347	0	1
OG0752348	0	1
OG0752349	0	1
OG0752350	0	1
OG0752351	0	1
OG0752352	0	1
OG0752353	0	1
OG0752354	0	1
OG0752355	0	1
OG0752356	0	1
OG0752357	0	1
OG0752358	0	1
OG0752359	0	1
OG0752360	0	1
OG0752361	0	1
OG0752362	0	1
OG0752363	0	1
OG0752364	0	1
OG0752365	0	1
OG0752366	0	1
OG0752367	0	1
OG0752368	0	1
OG0752369	0	1
OG0752370	0	1
OG0752371	0	1
OG0752372	0	1
OG0752373	0	1
OG0752374	0	1
OG0752375	0	1
OG0752376	0	1
OG0752377	0	1
OG0752378	0	1
OG0752379	0	1
OG0752380	0	1
OG0752381	0	1
OG0752382	0	1
OG0752383	0	1
OG0752384	0	1
OG0752385	0	1
OG0752386	0	1
OG0752387	0	1
OG0752388	0	1
OG0752389	0	1
OG0752390	0	1
OG0752391	0	1
OG0752392	0	1
OG0752393	0	1
OG0752394	0	1
OG0752395	0	1
OG0752396	0	1
OG0752397	0	1
OG0752398	0	1
OG0752399	0	1
OG0752400	0	1
OG0752401	0	1
OG0752402	0	1
OG0752403	0	1
OG0752404	0	1
OG0752405	0	1
OG0752406	0	1
OG0752407	0	1
OG0752408	0	1
OG0752409	0	1
OG0752410	0	1
OG0752411	0	1
OG0752412	0	1
OG0752413	0	1
OG0752414	0	1
OG0752415	0	1
OG0752416	0	1
OG0752417	0	1
OG0752418	0	1
OG0752419	0	1
OG0752420	0	1
OG0752421	0	1
OG0752422	0	1
OG0752423	0	1
OG0752424	0	1
OG0752425	0	1
OG0752426	0	1
OG0752427	0	1
OG0752428	0	1
OG0752429	0	1
OG0752430	0	1
OG0752431	0	1
OG0752432	0	1
OG0752433	0	1
OG0752434	0	1
OG0752435	0	1
OG0752436	0	1
OG0752437	0	1
OG0752438	0	1
OG0752439	0	1
OG0752440	0	1
OG0752441	0	1
OG0752442	0	1
OG0752443	0	1
OG0752444	0	1
OG0752445	0	1
OG0752446	0	1
OG0752447	0	1
OG0752448	0	1
OG0752449	0	1
OG0752450	0	1
OG0752451	0	1
OG0752452	0	1
OG0752453	0	1
OG0752454	0	1
OG0752455	0	1
OG0752456	0	1
OG0752457	0	1
OG0752458	0	1
OG0752459	0	1
OG0752460	0	1
OG0752461	0	1
OG0752462	0	1
OG0752463	0	1
OG0752464	0	1
OG0752465	0	1
OG0752466	0	1
OG0752467	0	1
OG0752468	0	1
OG0752469	0	1
OG0752470	0	1
OG0752471	0	1
OG0752472	0	1
OG0752473	0	1
OG0752474	0	1
OG0752475	0	1
OG0752476	0	1
OG0752477	0	1
OG0752478	0	1
OG0752479	0	1
OG0752480	0	1
OG0752481	0	1
OG0752482	0	1
OG0752483	0	1
OG0752484	0	1
OG0752485	0	1
OG0752486	0	1
OG0752487	0	1
OG0752488	0	1
OG0752489	0	1
OG0752490	0	1
OG0752491	0	1
OG0752492	0	1
OG0752493	0	1
OG0752494	0	1
OG0752495	0	1
OG0752496	0	1
OG0752497	0	1
OG0752498	0	1
OG0752499	0	1
OG0752500	0	1
OG0752501	0	1
OG0752502	0	1
OG0752503	0	1
OG0752504	0	1
OG0752505	0	1
OG0752506	0	1
OG0752507	0	1
OG0752508	0	1
OG0752509	0	1
OG0752510	0	1
OG0752511	0	1
OG0752512	0	1
OG0752513	0	1
OG0752514	0	1
OG0752515	0	1
OG0752516	0	1
OG0752517	0	1
OG0752518	0	1
OG0752519	0	1
OG0752520	0	1
OG0752521	0	1
OG0752522	0	1
OG0752523	0	1
OG0752524	0	1
OG0752525	0	1
OG0752526	0	1
OG0752527	0	1
OG0752528	0	1
OG0752529	0	1
OG0752530	0	1
OG0752531	0	1
OG0752532	0	1
OG0752533	0	1
OG0752534	0	1
OG0752535	0	1
OG0752536	0	1
OG0752537	0	1
OG0752538	0	1
OG0752539	0	1
OG0752540	0	1
OG0752541	0	1
OG0752542	0	1
OG0752543	0	1
OG0752544	0	1
OG0752545	0	1
OG0752546	0	1
OG0752547	0	1
OG0752548	0	1
OG0752549	0	1
OG0752550	0	1
OG0752551	0	1
OG0752552	0	1
OG0752553	0	1
OG0752554	0	1
OG0752555	0	1
OG0752556	0	1
OG0752557	0	1
OG0752558	0	1
OG0752559	0	1
OG0752560	0	1
OG0752561	0	1
OG0752562	0	1
OG0752563	0	1
OG0752564	0	1
OG0752565	0	1
OG0752566	0	1
OG0752567	0	1
OG0752568	0	1
OG0752569	0	1
OG0752570	0	1
OG0752571	0	1
OG0752572	0	1
OG0752573	0	1
OG0752574	0	1
OG0752575	0	1
OG0752576	0	1
OG0752577	0	1
OG0752578	0	1
OG0752579	0	1
OG0752580	0	1
OG0752581	0	1
OG0752582	0	1
OG0752583	0	1
OG0752584	0	1
OG0752585	0	1
OG0752586	0	1
OG0752587	0	1
OG0752588	0	1
OG0752589	0	1
OG0752590	0	1
OG0752591	0	1
OG0752592	0	1
OG0752593	0	1
OG0752594	0	1
OG0752595	0	1
OG0752596	0	1
OG0752597	0	1
OG0752598	0	1
OG0752599	0	1
OG0752600	0	1
OG0752601	0	1
OG0752602	0	1
OG0752603	0	1
OG0752604	0	1
OG0752605	0	1
OG0752606	0	1
OG0752607	0	1
OG0752608	0	1
OG0752609	0	1
OG0752610	0	1
OG0752611	0	1
OG0752612	0	1
OG0752613	0	1
OG0752614	0	1
OG0752615	0	1
OG0752616	0	1
OG0752617	0	1
OG0752618	0	1
OG0752619	0	1
OG0752620	0	1
OG0752621	0	1
OG0752622	0	1
OG0752623	0	1
OG0752624	0	1
OG0752625	0	1
OG0752626	0	1
OG0752627	0	1
OG0752628	0	1
OG0752629	0	1
OG0752630	0	1
OG0752631	0	1
OG0752632	0	1
OG0752633	0	1
OG0752634	0	1
OG0752635	0	1
OG0752636	0	1
OG0752637	0	1
OG0752638	0	1
OG0752639	0	1
OG0752640	0	1
OG0752641	0	1
OG0752642	0	1
OG0752643	0	1
OG0752644	0	1
OG0752645	0	1
OG0752646	0	1
OG0752647	0	1
OG0752648	0	1
OG0752649	0	1
OG0752650	0	1
OG0752651	0	1
OG0752652	0	1
OG0752653	0	1
OG0752654	0	1
OG0752655	0	1
OG0752656	0	1
OG0752657	0	1
OG0752658	0	1
OG0752659	0	1
OG0752660	0	1
OG0752661	0	1
OG0752662	0	1
OG0752663	0	1
OG0752664	0	1
OG0752665	0	1
OG0752666	0	1
OG0752667	0	1
OG0752668	0	1
OG0752669	0	1
OG0752670	0	1
OG0752671	0	1
OG0752672	0	1
OG0752673	0	1
OG0752674	0	1
OG0752675	0	1
OG0752676	0	1
OG0752677	0	1
OG0752678	0	1
OG0752679	0	1
OG0752680	0	1
OG0752681	0	1
OG0752682	0	1
OG0752683	0	1
OG0752684	0	1
OG0752685	0	1
OG0752686	0	1
OG0752687	0	1
OG0752688	0	1
OG0752689	0	1
OG0752690	0	1
OG0752691	0	1
OG0752692	0	1
OG0752693	0	1
OG0752694	0	1
OG0752695	0	1
OG0752696	0	1
OG0752697	0	1
OG0752698	0	1
OG0752699	0	1
OG0752700	0	1
OG0752701	0	1
OG0752702	0	1
OG0752703	0	1
OG0752704	0	1
OG0752705	0	1
OG0752706	0	1
OG0752707	0	1
OG0752708	0	1
OG0752709	0	1
OG0752710	0	1
OG0752711	0	1
OG0752712	0	1
OG0752713	0	1
OG0752714	0	1
OG0752715	0	1
OG0752716	0	1
OG0752717	0	1
OG0752718	0	1
OG0752719	0	1
OG0752720	0	1
OG0752721	0	1
OG0752722	0	1
OG0752723	0	1
OG0752724	0	1
OG0752725	0	1
OG0752726	0	1
OG0752727	0	1
OG0752728	0	1
OG0752729	0	1
OG0752730	0	1
OG0752731	0	1
OG0752732	0	1
OG0752733	0	1
OG0752734	0	1
OG0752735	0	1
OG0752736	0	1
OG0752737	0	1
OG0752738	0	1
OG0752739	0	1
OG0752740	0	1
OG0752741	0	1
OG0752742	0	1
OG0752743	0	1
OG0752744	0	1
OG0752745	0	1
OG0752746	0	1
OG0752747	0	1
OG0752748	0	1
OG0752749	0	1
OG0752750	0	1
OG0752751	0	1
OG0752752	0	1
OG0752753	0	1
OG0752754	0	1
OG0752755	0	1
OG0752756	0	1
OG0752757	0	1
OG0752758	0	1
OG0752759	0	1
OG0752760	0	1
OG0752761	0	1
OG0752762	0	1
OG0752763	0	1
OG0752764	0	1
OG0752765	0	1
OG0752766	0	1
OG0752767	0	1
OG0752768	0	1
OG0752769	0	1
OG0752770	0	1
OG0752771	0	1
OG0752772	0	1
OG0752773	0	1
OG0752774	0	1
OG0752775	0	1
OG0752776	0	1
OG0752777	0	1
OG0752778	0	1
OG0752779	0	1
OG0752780	0	1
OG0752781	0	1
OG0752782	0	1
OG0752783	0	1
OG0752784	0	1
OG0752785	0	1
OG0752786	0	1
OG0752787	0	1
OG0752788	0	1
OG0752789	0	1
OG0752790	0	1
OG0752791	0	1
OG0752792	0	1
OG0752793	0	1
OG0752794	0	1
OG0752795	0	1
OG0752796	0	1
OG0752797	0	1
OG0752798	0	1
OG0752799	0	1
OG0752800	0	1
OG0752801	0	1
OG0752802	0	1
OG0752803	0	1
OG0752804	0	1
OG0752805	0	1
OG0752806	0	1
OG0752807	0	1
OG0752808	0	1
OG0752809	0	1
OG0752810	0	1
OG0752811	0	1
OG0752812	0	1
OG0752813	0	1
OG0752814	0	1
OG0752815	0	1
OG0752816	0	1
OG0752817	0	1
OG0752818	0	1
OG0752819	0	1
OG0752820	0	1
OG0752821	0	1
OG0752822	0	1
OG0752823	0	1
OG0752824	0	1
OG0752825	0	1
OG0752826	0	1
OG0752827	0	1
OG0752828	0	1
OG0752829	0	1
OG0752830	0	1
OG0752831	0	1
OG0752832	0	1
OG0752833	0	1
OG0752834	0	1
OG0752835	0	1
OG0752836	0	1
OG0752837	0	1
OG0752838	0	1
OG0752839	0	1
OG0752840	0	1
OG0752841	0	1
OG0752842	0	1
OG0752843	0	1
OG0752844	0	1
OG0752845	0	1
OG0752846	0	1
OG0752847	0	1
OG0752848	0	1
OG0752849	0	1
OG0752850	0	1
OG0752851	0	1
OG0752852	0	1
OG0752853	0	1
OG0752854	0	1
OG0752855	0	1
OG0752856	0	1
OG0752857	0	1
OG0752858	0	1
OG0752859	0	1
OG0752860	0	1
OG0752861	0	1
OG0752862	0	1
OG0752863	0	1
OG0752864	0	1
OG0752865	0	1
OG0752866	0	1
OG0752867	0	1
OG0752868	0	1
OG0752869	0	1
OG0752870	0	1
OG0752871	0	1
OG0752872	0	1
OG0752873	0	1
OG0752874	0	1
OG0752875	0	1
OG0752876	0	1
OG0752877	0	1
OG0752878	0	1
OG0752879	0	1
OG0752880	0	1
OG0752881	0	1
OG0752882	0	1
OG0752883	0	1
OG0752884	0	1
OG0752885	0	1
OG0752886	0	1
OG0752887	0	1
OG0752888	0	1
OG0752889	0	1
OG0752890	0	1
OG0752891	0	1
OG0752892	0	1
OG0752893	0	1
OG0752894	0	1
OG0752895	0	1
OG0752896	0	1
OG0752897	0	1
OG0752898	0	1
OG0752899	0	1
OG0752900	0	1
OG0752901	0	1
OG0752902	0	1
OG0752903	0	1
OG0752904	0	1
OG0752905	0	1
OG0752906	0	1
OG0752907	0	1
OG0752908	0	1
OG0752909	0	1
OG0752910	0	1
OG0752911	0	1
OG0752912	0	1
OG0752913	0	1
OG0752914	0	1
OG0752915	0	1
OG0752916	0	1
OG0752917	0	1
OG0752918	0	1
OG0752919	0	1
OG0752920	0	1
OG0752921	0	1
OG0752922	0	1
OG0752923	0	1
OG0752924	0	1
OG0752925	0	1
OG0752926	0	1
OG0752927	0	1
OG0752928	0	1
OG0752929	0	1
OG0752930	0	1
OG0752931	0	1
OG0752932	0	1
OG0752933	0	1
OG0752934	0	1
OG0752935	0	1
OG0752936	0	1
OG0752937	0	1
OG0752938	0	1
OG0752939	0	1
OG0752940	0	1
OG0752941	0	1
OG0752942	0	1
OG0752943	0	1
OG0752944	0	1
OG0752945	0	1
OG0752946	0	1
OG0752947	0	1
OG0752948	0	1
OG0752949	0	1
OG0752950	0	1
OG0752951	0	1
OG0752952	0	1
OG0752953	0	1
OG0752954	0	1
OG0752955	0	1
OG0752956	0	1
OG0752957	0	1
OG0752958	0	1
OG0752959	0	1
OG0752960	0	1
OG0752961	0	1
OG0752962	0	1
OG0752963	0	1
OG0752964	0	1
OG0752965	0	1
OG0752966	0	1
OG0752967	0	1
OG0752968	0	1
OG0752969	0	1
OG0752970	0	1
OG0752971	0	1
OG0752972	0	1
OG0752973	0	1
OG0752974	0	1
OG0752975	0	1
OG0752976	0	1
OG0752977	0	1
OG0752978	0	1
OG0752979	0	1
OG0752980	0	1
OG0752981	0	1
OG0752982	0	1
OG0752983	0	1
OG0752984	0	1
OG0752985	0	1
OG0752986	0	1
OG0752987	0	1
OG0752988	0	1
OG0752989	0	1
OG0752990	0	1
OG0752991	0	1
OG0752992	0	1
OG0752993	0	1
OG0752994	0	1
OG0752995	0	1
OG0752996	0	1
OG0752997	0	1
OG0752998	0	1
OG0752999	0	1
OG0753000	0	1
OG0753001	0	1
OG0753002	0	1
OG0753003	0	1
OG0753004	0	1
OG0753005	0	1
OG0753006	0	1
OG0753007	0	1
OG0753008	0	1
OG0753009	0	1
OG0753010	0	1
OG0753011	0	1
OG0753012	0	1
OG0753013	0	1
OG0753014	0	1
OG0753015	0	1
OG0753016	0	1
OG0753017	0	1
OG0753018	0	1
OG0753019	0	1
OG0753020	0	1
OG0753021	0	1
OG0753022	0	1
OG0753023	0	1
OG0753024	0	1
OG0753025	0	1
OG0753026	0	1
OG0753027	0	1
OG0753028	0	1
OG0753029	0	1
OG0753030	0	1
OG0753031	0	1
OG0753032	0	1
OG0753033	0	1
OG0753034	0	1
OG0753035	0	1
OG0753036	0	1
OG0753037	0	1
OG0753038	0	1
OG0753039	0	1
OG0753040	0	1
OG0753041	0	1
OG0753042	0	1
OG0753043	0	1
OG0753044	0	1
OG0753045	0	1
OG0753046	0	1
OG0753047	0	1
OG0753048	0	1
OG0753049	0	1
OG0753050	0	1
OG0753051	0	1
OG0753052	0	1
OG0753053	0	1
OG0753054	0	1
OG0753055	0	1
OG0753056	0	1
OG0753057	0	1
OG0753058	0	1
OG0753059	0	1
OG0753060	0	1
OG0753061	0	1
OG0753062	0	1
OG0753063	0	1
OG0753064	0	1
OG0753065	0	1
OG0753066	0	1
OG0753067	0	1
OG0753068	0	1
OG0753069	0	1
OG0753070	0	1
OG0753071	0	1
OG0753072	0	1
OG0753073	0	1
OG0753074	0	1
OG0753075	0	1
OG0753076	0	1
OG0753077	0	1
OG0753078	0	1
OG0753079	0	1
OG0753080	0	1
OG0753081	0	1
OG0753082	0	1
OG0753083	0	1
OG0753084	0	1
OG0753085	0	1
OG0753086	0	1
OG0753087	0	1
OG0753088	0	1
OG0753089	0	1
OG0753090	0	1
OG0753091	0	1
OG0753092	0	1
OG0753093	0	1
OG0753094	0	1
OG0753095	0	1
OG0753096	0	1
OG0753097	0	1
OG0753098	0	1
OG0753099	0	1
OG0753100	0	1
OG0753101	0	1
OG0753102	0	1
OG0753103	0	1
OG0753104	0	1
OG0753105	0	1
OG0753106	0	1
OG0753107	0	1
OG0753108	0	1
OG0753109	0	1
OG0753110	0	1
OG0753111	0	1
OG0753112	0	1
OG0753113	0	1
OG0753114	0	1
OG0753115	0	1
OG0753116	0	1
OG0753117	0	1
OG0753118	0	1
OG0753119	0	1
OG0753120	0	1
OG0753121	0	1
OG0753122	0	1
OG0753123	0	1
OG0753124	0	1
OG0753125	0	1
OG0753126	0	1
OG0753127	0	1
OG0753128	0	1
OG0753129	0	1
OG0753130	0	1
OG0753131	0	1
OG0753132	0	1
OG0753133	0	1
OG0753134	0	1
OG0753135	0	1
OG0753136	0	1
OG0753137	0	1
OG0753138	0	1
OG0753139	0	1
OG0753140	0	1
OG0753141	0	1
OG0753142	0	1
OG0753143	0	1
OG0753144	0	1
OG0753145	0	1
OG0753146	0	1
OG0753147	0	1
OG0753148	0	1
OG0753149	0	1
OG0753150	0	1
OG0753151	0	1
OG0753152	0	1
OG0753153	0	1
OG0753154	0	1
OG0753155	0	1
OG0753156	0	1
OG0753157	0	1
OG0753158	0	1
OG0753159	0	1
OG0753160	0	1
OG0753161	0	1
OG0753162	0	1
OG0753163	0	1
OG0753164	0	1
OG0753165	0	1
OG0753166	0	1
OG0753167	0	1
OG0753168	0	1
OG0753169	0	1
OG0753170	0	1
OG0753171	0	1
OG0753172	0	1
OG0753173	0	1
OG0753174	0	1
OG0753175	0	1
OG0753176	0	1
OG0753177	0	1
OG0753178	0	1
OG0753179	0	1
OG0753180	0	1
OG0753181	0	1
OG0753182	0	1
OG0753183	0	1
OG0753184	0	1
OG0753185	0	1
OG0753186	0	1
OG0753187	0	1
OG0753188	0	1
OG0753189	0	1
OG0753190	0	1
OG0753191	0	1
OG0753192	0	1
OG0753193	0	1
OG0753194	0	1
OG0753195	0	1
OG0753196	0	1
OG0753197	0	1
OG0753198	0	1
OG0753199	0	1
OG0753200	0	1
OG0753201	0	1
OG0753202	0	1
OG0753203	0	1
OG0753204	0	1
OG0753205	0	1
OG0753206	0	1
OG0753207	0	1
OG0753208	0	1
OG0753209	0	1
OG0753210	0	1
OG0753211	0	1
OG0753212	0	1
OG0753213	0	1
OG0753214	0	1
OG0753215	0	1
OG0753216	0	1
OG0753217	0	1
OG0753218	0	1
OG0753219	0	1
OG0753220	0	1
OG0753221	0	1
OG0753222	0	1
OG0753223	0	1
OG0753224	0	1
OG0753225	0	1
OG0753226	0	1
OG0753227	0	1
OG0753228	0	1
OG0753229	0	1
OG0753230	0	1
OG0753231	0	1
OG0753232	0	1
OG0753233	0	1
OG0753234	0	1
OG0753235	0	1
OG0753236	0	1
OG0753237	0	1
OG0753238	0	1
OG0753239	0	1
OG0753240	0	1
OG0753241	0	1
OG0753242	0	1
OG0753243	0	1
OG0753244	0	1
OG0753245	0	1
OG0753246	0	1
OG0753247	0	1
OG0753248	0	1
OG0753249	0	1
OG0753250	0	1
OG0753251	0	1
OG0753252	0	1
OG0753253	0	1
OG0753254	0	1
OG0753255	0	1
OG0753256	0	1
OG0753257	0	1
OG0753258	0	1
OG0753259	0	1
OG0753260	0	1
OG0753261	0	1
OG0753262	0	1
OG0753263	0	1
OG0753264	0	1
OG0753265	0	1
OG0753266	0	1
OG0753267	0	1
OG0753268	0	1
OG0753269	0	1
OG0753270	0	1
OG0753271	0	1
OG0753272	0	1
OG0753273	0	1
OG0753274	0	1
OG0753275	0	1
OG0753276	0	1
OG0753277	0	1
OG0753278	0	1
OG0753279	0	1
OG0753280	0	1
OG0753281	0	1
OG0753282	0	1
OG0753283	0	1
OG0753284	0	1
OG0753285	0	1
OG0753286	0	1
OG0753287	0	1
OG0753288	0	1
OG0753289	0	1
OG0753290	0	1
OG0753291	0	1
OG0753292	0	1
OG0753293	0	1
OG0753294	0	1
OG0753295	0	1
OG0753296	0	1
OG0753297	0	1
OG0753298	0	1
OG0753299	0	1
OG0753300	0	1
OG0753301	0	1
OG0753302	0	1
OG0753303	0	1
OG0753304	0	1
OG0753305	0	1
OG0753306	0	1
OG0753307	0	1
OG0753308	0	1
OG0753309	0	1
OG0753310	0	1
OG0753311	0	1
OG0753312	0	1
OG0753313	0	1
OG0753314	0	1
OG0753315	0	1
OG0753316	0	1
OG0753317	0	1
OG0753318	0	1
OG0753319	0	1
OG0753320	0	1
OG0753321	0	1
OG0753322	0	1
OG0753323	0	1
OG0753324	0	1
OG0753325	0	1
OG0753326	0	1
OG0753327	0	1
OG0753328	0	1
OG0753329	0	1
OG0753330	0	1
OG0753331	0	1
OG0753332	0	1
OG0753333	0	1
OG0753334	0	1
OG0753335	0	1
OG0753336	0	1
OG0753337	0	1
OG0753338	0	1
OG0753339	0	1
OG0753340	0	1
OG0753341	0	1
OG0753342	0	1
OG0753343	0	1
OG0753344	0	1
OG0753345	0	1
OG0753346	0	1
OG0753347	0	1
OG0753348	0	1
OG0753349	0	1
OG0753350	0	1
OG0753351	0	1
OG0753352	0	1
OG0753353	0	1
OG0753354	0	1
OG0753355	0	1
OG0753356	0	1
OG0753357	0	1
OG0753358	0	1
OG0753359	0	1
OG0753360	0	1
OG0753361	0	1
OG0753362	0	1
OG0753363	0	1
OG0753364	0	1
OG0753365	0	1
OG0753366	0	1
OG0753367	0	1
OG0753368	0	1
OG0753369	0	1
OG0753370	0	1
OG0753371	0	1
OG0753372	0	1
OG0753373	0	1
OG0753374	0	1
OG0753375	0	1
OG0753376	0	1
OG0753377	0	1
OG0753378	0	1
OG0753379	0	1
OG0753380	0	1
OG0753381	0	1
OG0753382	0	1
OG0753383	0	1
OG0753384	0	1
OG0753385	0	1
OG0753386	0	1
OG0753387	0	1
OG0753388	0	1
OG0753389	0	1
OG0753390	0	1
OG0753391	0	1
OG0753392	0	1
OG0753393	0	1
OG0753394	0	1
OG0753395	0	1
OG0753396	0	1
OG0753397	0	1
OG0753398	0	1
OG0753399	0	1
OG0753400	0	1
OG0753401	0	1
OG0753402	0	1
OG0753403	0	1
OG0753404	0	1
OG0753405	0	1
OG0753406	0	1
OG0753407	0	1
OG0753408	0	1
OG0753409	0	1
OG0753410	0	1
OG0753411	0	1
OG0753412	0	1
OG0753413	0	1
OG0753414	0	1
OG0753415	0	1
OG0753416	0	1
OG0753417	0	1
OG0753418	0	1
OG0753419	0	1
OG0753420	0	1
OG0753421	0	1
OG0753422	0	1
OG0753423	0	1
OG0753424	0	1
OG0753425	0	1
OG0753426	0	1
OG0753427	0	1
OG0753428	0	1
OG0753429	0	1
OG0753430	0	1
OG0753431	0	1
OG0753432	0	1
OG0753433	0	1
OG0753434	0	1
OG0753435	0	1
OG0753436	0	1
OG0753437	0	1
OG0753438	0	1
OG0753439	0	1
OG0753440	0	1
OG0753441	0	1
OG0753442	0	1
OG0753443	0	1
OG0753444	0	1
OG0753445	0	1
OG0753446	0	1
OG0753447	0	1
OG0753448	0	1
OG0753449	0	1
OG0753450	0	1
OG0753451	0	1
OG0753452	0	1
OG0753453	0	1
OG0753454	0	1
OG0753455	0	1
OG0753456	0	1
OG0753457	0	1
OG0753458	0	1
OG0753459	0	1
OG0753460	0	1
OG0753461	0	1
OG0753462	0	1
OG0753463	0	1
OG0753464	0	1
OG0753465	0	1
OG0753466	0	1
OG0753467	0	1
OG0753468	0	1
OG0753469	0	1
OG0753470	0	1
OG0753471	0	1
OG0753472	0	1
OG0753473	0	1
OG0753474	0	1
OG0753475	0	1
OG0753476	0	1
OG0753477	0	1
OG0753478	0	1
OG0753479	0	1
OG0753480	0	1
OG0753481	0	1
OG0753482	0	1
OG0753483	0	1
OG0753484	0	1
OG0753485	0	1
OG0753486	0	1
OG0753487	0	1
OG0753488	0	1
OG0753489	0	1
OG0753490	0	1
OG0753491	0	1
OG0753492	0	1
OG0753493	0	1
OG0753494	0	1
OG0753495	0	1
OG0753496	0	1
OG0753497	0	1
OG0753498	0	1
OG0753499	0	1
OG0753500	0	1
OG0753501	0	1
OG0753502	0	1
OG0753503	0	1
OG0753504	0	1
OG0753505	0	1
OG0753506	0	1
OG0753507	0	1
OG0753508	0	1
OG0753509	0	1
OG0753510	0	1
OG0753511	0	1
OG0753512	0	1
OG0753513	0	1
OG0753514	0	1
OG0753515	0	1
OG0753516	0	1
OG0753517	0	1
OG0753518	0	1
OG0753519	0	1
OG0753520	0	1
OG0753521	0	1
OG0753522	0	1
OG0753523	0	1
OG0753524	0	1
OG0753525	0	1
OG0753526	0	1
OG0753527	0	1
OG0753528	0	1
OG0753529	0	1
OG0753530	0	1
OG0753531	0	1
OG0753532	0	1
OG0753533	0	1
OG0753534	0	1
OG0753535	0	1
OG0753536	0	1
OG0753537	0	1
OG0753538	0	1
OG0753539	0	1
OG0753540	0	1
OG0753541	0	1
OG0753542	0	1
OG0753543	0	1
OG0753544	0	1
OG0753545	0	1
OG0753546	0	1
OG0753547	0	1
OG0753548	0	1
OG0753549	0	1
OG0753550	0	1
OG0753551	0	1
OG0753552	0	1
OG0753553	0	1
OG0753554	0	1
OG0753555	0	1
OG0753556	0	1
OG0753557	0	1
OG0753558	0	1
OG0753559	0	1
OG0753560	0	1
OG0753561	0	1
OG0753562	0	1
OG0753563	0	1
OG0753564	0	1
OG0753565	0	1
OG0753566	0	1
OG0753567	0	1
OG0753568	0	1
OG0753569	0	1
OG0753570	0	1
OG0753571	0	1
OG0753572	0	1
OG0753573	0	1
OG0753574	0	1
OG0753575	0	1
OG0753576	0	1
OG0753577	0	1
OG0753578	0	1
OG0753579	0	1
OG0753580	0	1
OG0753581	0	1
OG0753582	0	1
OG0753583	0	1
OG0753584	0	1
OG0753585	0	1
OG0753586	0	1
OG0753587	0	1
OG0753588	0	1
OG0753589	0	1
OG0753590	0	1
OG0753591	0	1
OG0753592	0	1
OG0753593	0	1
OG0753594	0	1
OG0753595	0	1
OG0753596	0	1
OG0753597	0	1
OG0753598	0	1
OG0753599	0	1
OG0753600	0	1
OG0753601	0	1
OG0753602	0	1
OG0753603	0	1
OG0753604	0	1
OG0753605	0	1
OG0753606	0	1
OG0753607	0	1
OG0753608	0	1
OG0753609	0	1
OG0753610	0	1
OG0753611	0	1
OG0753612	0	1
OG0753613	0	1
OG0753614	0	1
OG0753615	0	1
OG0753616	0	1
OG0753617	0	1
OG0753618	0	1
OG0753619	0	1
OG0753620	0	1
OG0753621	0	1
OG0753622	0	1
OG0753623	0	1
OG0753624	0	1
OG0753625	0	1
OG0753626	0	1
OG0753627	0	1
OG0753628	0	1
OG0753629	0	1
OG0753630	0	1
OG0753631	0	1
OG0753632	0	1
OG0753633	0	1
OG0753634	0	1
OG0753635	0	1
OG0753636	0	1
OG0753637	0	1
OG0753638	0	1
OG0753639	0	1
OG0753640	0	1
OG0753641	0	1
OG0753642	0	1
OG0753643	0	1
OG0753644	0	1
OG0753645	0	1
OG0753646	0	1
OG0753647	0	1
OG0753648	0	1
OG0753649	0	1
OG0753650	0	1
OG0753651	0	1
OG0753652	0	1
OG0753653	0	1
OG0753654	0	1
OG0753655	0	1
OG0753656	0	1
OG0753657	0	1
OG0753658	0	1
OG0753659	0	1
OG0753660	0	1
OG0753661	0	1
OG0753662	0	1
OG0753663	0	1
OG0753664	0	1
OG0753665	0	1
OG0753666	0	1
OG0753667	0	1
OG0753668	0	1
OG0753669	0	1
OG0753670	0	1
OG0753671	0	1
OG0753672	0	1
OG0753673	0	1
OG0753674	0	1
OG0753675	0	1
OG0753676	0	1
OG0753677	0	1
OG0753678	0	1
OG0753679	0	1
OG0753680	0	1
OG0753681	0	1
OG0753682	0	1
OG0753683	0	1
OG0753684	0	1
OG0753685	0	1
OG0753686	0	1
OG0753687	0	1
OG0753688	0	1
OG0753689	0	1
OG0753690	0	1
OG0753691	0	1
OG0753692	0	1
OG0753693	0	1
OG0753694	0	1
OG0753695	0	1
OG0753696	0	1
OG0753697	0	1
OG0753698	0	1
OG0753699	0	1
OG0753700	0	1
OG0753701	0	1
OG0753702	0	1
OG0753703	0	1
OG0753704	0	1
OG0753705	0	1
OG0753706	0	1
OG0753707	0	1
OG0753708	0	1
OG0753709	0	1
OG0753710	0	1
OG0753711	0	1
OG0753712	0	1
OG0753713	0	1
OG0753714	0	1
OG0753715	0	1
OG0753716	0	1
OG0753717	0	1
OG0753718	0	1
OG0753719	0	1
OG0753720	0	1
OG0753721	0	1
OG0753722	0	1
OG0753723	0	1
OG0753724	0	1
OG0753725	0	1
OG0753726	0	1
OG0753727	0	1
OG0753728	0	1
OG0753729	0	1
OG0753730	0	1
OG0753731	0	1
OG0753732	0	1
OG0753733	0	1
OG0753734	0	1
OG0753735	0	1
OG0753736	0	1
OG0753737	0	1
OG0753738	0	1
OG0753739	0	1
OG0753740	0	1
OG0753741	0	1
OG0753742	0	1
OG0753743	0	1
OG0753744	0	1
OG0753745	0	1
OG0753746	0	1
OG0753747	0	1
OG0753748	0	1
OG0753749	0	1
OG0753750	0	1
OG0753751	0	1
OG0753752	0	1
OG0753753	0	1
OG0753754	0	1
OG0753755	0	1
OG0753756	0	1
OG0753757	0	1
OG0753758	0	1
OG0753759	0	1
OG0753760	0	1
OG0753761	0	1
OG0753762	0	1
OG0753763	0	1
OG0753764	0	1
OG0753765	0	1
OG0753766	0	1
OG0753767	0	1
OG0753768	0	1
OG0753769	0	1
OG0753770	0	1
OG0753771	0	1
OG0753772	0	1
OG0753773	0	1
OG0753774	0	1
OG0753775	0	1
OG0753776	0	1
OG0753777	0	1
OG0753778	0	1
OG0753779	0	1
OG0753780	0	1
OG0753781	0	1
OG0753782	0	1
OG0753783	0	1
OG0753784	0	1
OG0753785	0	1
OG0753786	0	1
OG0753787	0	1
OG0753788	0	1
OG0753789	0	1
OG0753790	0	1
OG0753791	0	1
OG0753792	0	1
OG0753793	0	1
OG0753794	0	1
OG0753795	0	1
OG0753796	0	1
OG0753797	0	1
OG0753798	0	1
OG0753799	0	1
OG0753800	0	1
OG0753801	0	1
OG0753802	0	1
OG0753803	0	1
OG0753804	0	1
OG0753805	0	1
OG0753806	0	1
OG0753807	0	1
OG0753808	0	1
OG0753809	0	1
OG0753810	0	1
OG0753811	0	1
OG0753812	0	1
OG0753813	0	1
OG0753814	0	1
OG0753815	0	1
OG0753816	0	1
OG0753817	0	1
OG0753818	0	1
OG0753819	0	1
OG0753820	0	1
OG0753821	0	1
OG0753822	0	1
OG0753823	0	1
OG0753824	0	1
OG0753825	0	1
OG0753826	0	1
OG0753827	0	1
OG0753828	0	1
OG0753829	0	1
OG0753830	0	1
OG0753831	0	1
OG0753832	0	1
OG0753833	0	1
OG0753834	0	1
OG0753835	0	1
OG0753836	0	1
OG0753837	0	1
OG0753838	0	1
OG0753839	0	1
OG0753840	0	1
OG0753841	0	1
OG0753842	0	1
OG0753843	0	1
OG0753844	0	1
OG0753845	0	1
OG0753846	0	1
OG0753847	0	1
OG0753848	0	1
OG0753849	0	1
OG0753850	0	1
OG0753851	0	1
OG0753852	0	1
OG0753853	0	1
OG0753854	0	1
OG0753855	0	1
OG0753856	0	1
OG0753857	0	1
OG0753858	0	1
OG0753859	0	1
OG0753860	0	1
OG0753861	0	1
OG0753862	0	1
OG0753863	0	1
OG0753864	0	1
OG0753865	0	1
OG0753866	0	1
OG0753867	0	1
OG0753868	0	1
OG0753869	0	1
OG0753870	0	1
OG0753871	0	1
OG0753872	0	1
OG0753873	0	1
OG0753874	0	1
OG0753875	0	1
OG0753876	0	1
OG0753877	0	1
OG0753878	0	1
OG0753879	0	1
OG0753880	0	1
OG0753881	0	1
OG0753882	0	1
OG0753883	0	1
OG0753884	0	1
OG0753885	0	1
OG0753886	0	1
OG0753887	0	1
OG0753888	0	1
OG0753889	0	1
OG0753890	0	1
OG0753891	0	1
OG0753892	0	1
OG0753893	0	1
OG0753894	0	1
OG0753895	0	1
OG0753896	0	1
OG0753897	0	1
OG0753898	0	1
OG0753899	0	1
OG0753900	0	1
OG0753901	0	1
OG0753902	0	1
OG0753903	0	1
OG0753904	0	1
OG0753905	0	1
OG0753906	0	1
OG0753907	0	1
OG0753908	0	1
OG0753909	0	1
OG0753910	0	1
OG0753911	0	1
OG0753912	0	1
OG0753913	0	1
OG0753914	0	1
OG0753915	0	1
OG0753916	0	1
OG0753917	0	1
OG0753918	0	1
OG0753919	0	1
OG0753920	0	1
OG0753921	0	1
OG0753922	0	1
OG0753923	0	1
OG0753924	0	1
OG0753925	0	1
OG0753926	0	1
OG0753927	0	1
OG0753928	0	1
OG0753929	0	1
OG0753930	0	1
OG0753931	0	1
OG0753932	0	1
OG0753933	0	1
OG0753934	0	1
OG0753935	0	1
OG0753936	0	1
OG0753937	0	1
OG0753938	0	1
OG0753939	0	1
OG0753940	0	1
OG0753941	0	1
OG0753942	0	1
OG0753943	0	1
OG0753944	0	1
OG0753945	0	1
OG0753946	0	1
OG0753947	0	1
OG0753948	0	1
OG0753949	0	1
OG0753950	0	1
OG0753951	0	1
OG0753952	0	1
OG0753953	0	1
OG0753954	0	1
OG0753955	0	1
OG0753956	0	1
OG0753957	0	1
OG0753958	0	1
OG0753959	0	1
OG0753960	0	1
OG0753961	0	1
OG0753962	0	1
OG0753963	0	1
OG0753964	0	1
OG0753965	0	1
OG0753966	0	1
OG0753967	0	1
OG0753968	0	1
OG0753969	0	1
OG0753970	0	1
OG0753971	0	1
OG0753972	0	1
OG0753973	0	1
OG0753974	0	1
OG0753975	0	1
OG0753976	0	1
OG0753977	0	1
OG0753978	0	1
OG0753979	0	1
OG0753980	0	1
OG0753981	0	1
OG0753982	0	1
OG0753983	0	1
OG0753984	0	1
OG0753985	0	1
OG0753986	0	1
OG0753987	0	1
OG0753988	0	1
OG0753989	0	1
OG0753990	0	1
OG0753991	0	1
OG0753992	0	1
OG0753993	0	1
OG0753994	0	1
OG0753995	0	1
OG0753996	0	1
OG0753997	0	1
OG0753998	0	1
OG0753999	0	1
OG0754000	0	1
OG0754001	0	1
OG0754002	0	1
OG0754003	0	1
OG0754004	0	1
OG0754005	0	1
OG0754006	0	1
OG0754007	0	1
OG0754008	0	1
OG0754009	0	1
OG0754010	0	1
OG0754011	0	1
OG0754012	0	1
OG0754013	0	1
OG0754014	0	1
OG0754015	0	1
OG0754016	0	1
OG0754017	0	1
OG0754018	0	1
OG0754019	0	1
OG0754020	0	1
OG0754021	0	1
OG0754022	0	1
OG0754023	0	1
OG0754024	0	1
OG0754025	0	1
OG0754026	0	1
OG0754027	0	1
OG0754028	0	1
OG0754029	0	1
OG0754030	0	1
OG0754031	0	1
OG0754032	0	1
OG0754033	0	1
OG0754034	0	1
OG0754035	0	1
OG0754036	0	1
OG0754037	0	1
OG0754038	0	1
OG0754039	0	1
OG0754040	0	1
OG0754041	0	1
OG0754042	0	1
OG0754043	0	1
OG0754044	0	1
OG0754045	0	1
OG0754046	0	1
OG0754047	0	1
OG0754048	0	1
OG0754049	0	1
OG0754050	0	1
OG0754051	0	1
OG0754052	0	1
OG0754053	0	1
OG0754054	0	1
OG0754055	0	1
OG0754056	0	1
OG0754057	0	1
OG0754058	0	1
OG0754059	0	1
OG0754060	0	1
OG0754061	0	1
OG0754062	0	1
OG0754063	0	1
OG0754064	0	1
OG0754065	0	1
OG0754066	0	1
OG0754067	0	1
OG0754068	0	1
OG0754069	0	1
OG0754070	0	1
OG0754071	0	1
OG0754072	0	1
OG0754073	0	1
OG0754074	0	1
OG0754075	0	1
OG0754076	0	1
OG0754077	0	1
OG0754078	0	1
OG0754079	0	1
OG0754080	0	1
OG0754081	0	1
OG0754082	0	1
OG0754083	0	1
OG0754084	0	1
OG0754085	0	1
OG0754086	0	1
OG0754087	0	1
OG0754088	0	1
OG0754089	0	1
OG0754090	0	1
OG0754091	0	1
OG0754092	0	1
OG0754093	0	1
OG0754094	0	1
OG0754095	0	1
OG0754096	0	1
OG0754097	0	1
OG0754098	0	1
OG0754099	0	1
OG0754100	0	1
OG0754101	0	1
OG0754102	0	1
OG0754103	0	1
OG0754104	0	1
OG0754105	0	1
OG0754106	0	1
OG0754107	0	1
OG0754108	0	1
OG0754109	0	1
OG0754110	0	1
OG0754111	0	1
OG0754112	0	1
OG0754113	0	1
OG0754114	0	1
OG0754115	0	1
OG0754116	0	1
OG0754117	0	1
OG0754118	0	1
OG0754119	0	1
OG0754120	0	1
OG0754121	0	1
OG0754122	0	1
OG0754123	0	1
OG0754124	0	1
OG0754125	0	1
OG0754126	0	1
OG0754127	0	1
OG0754128	0	1
OG0754129	0	1
OG0754130	0	1
OG0754131	0	1
OG0754132	0	1
OG0754133	0	1
OG0754134	0	1
OG0754135	0	1
OG0754136	0	1
OG0754137	0	1
OG0754138	0	1
OG0754139	0	1
OG0754140	0	1
OG0754141	0	1
OG0754142	0	1
OG0754143	0	1
OG0754144	0	1
OG0754145	0	1
OG0754146	0	1
OG0754147	0	1
OG0754148	0	1
OG0754149	0	1
OG0754150	0	1
OG0754151	0	1
OG0754152	0	1
OG0754153	0	1
OG0754154	0	1
OG0754155	0	1
OG0754156	0	1
OG0754157	0	1
OG0754158	0	1
OG0754159	0	1
OG0754160	0	1
OG0754161	0	1
OG0754162	0	1
OG0754163	0	1
OG0754164	0	1
OG0754165	0	1
OG0754166	0	1
OG0754167	0	1
OG0754168	0	1
OG0754169	0	1
OG0754170	0	1
OG0754171	0	1
OG0754172	0	1
OG0754173	0	1
OG0754174	0	1
OG0754175	0	1
OG0754176	0	1
OG0754177	0	1
OG0754178	0	1
OG0754179	0	1
OG0754180	0	1
OG0754181	0	1
OG0754182	0	1
OG0754183	0	1
OG0754184	0	1
OG0754185	0	1
OG0754186	0	1
OG0754187	0	1
OG0754188	0	1
OG0754189	0	1
OG0754190	0	1
OG0754191	0	1
OG0754192	0	1
OG0754193	0	1
OG0754194	0	1
OG0754195	0	1
OG0754196	0	1
OG0754197	0	1
OG0754198	0	1
OG0754199	0	1
OG0754200	0	1
OG0754201	0	1
OG0754202	0	1
OG0754203	0	1
OG0754204	0	1
OG0754205	0	1
OG0754206	0	1
OG0754207	0	1
OG0754208	0	1
OG0754209	0	1
OG0754210	0	1
OG0754211	0	1
OG0754212	0	1
OG0754213	0	1
OG0754214	0	1
OG0754215	0	1
OG0754216	0	1
OG0754217	0	1
OG0754218	0	1
OG0754219	0	1
OG0754220	0	1
OG0754221	0	1
OG0754222	0	1
OG0754223	0	1
OG0754224	0	1
OG0754225	0	1
OG0754226	0	1
OG0754227	0	1
OG0754228	0	1
OG0754229	0	1
OG0754230	0	1
OG0754231	0	1
OG0754232	0	1
OG0754233	0	1
OG0754234	0	1
OG0754235	0	1
OG0754236	0	1
OG0754237	0	1
OG0754238	0	1
OG0754239	0	1
OG0754240	0	1
OG0754241	0	1
OG0754242	0	1
OG0754243	0	1
OG0754244	0	1
OG0754245	0	1
OG0754246	0	1
OG0754247	0	1
OG0754248	0	1
OG0754249	0	1
OG0754250	0	1
OG0754251	0	1
OG0754252	0	1
OG0754253	0	1
OG0754254	0	1
OG0754255	0	1
OG0754256	0	1
OG0754257	0	1
OG0754258	0	1
OG0754259	0	1
OG0754260	0	1
OG0754261	0	1
OG0754262	0	1
OG0754263	0	1
OG0754264	0	1
OG0754265	0	1
OG0754266	0	1
OG0754267	0	1
OG0754268	0	1
OG0754269	0	1
OG0754270	0	1
OG0754271	0	1
OG0754272	0	1
OG0754273	0	1
OG0754274	0	1
OG0754275	0	1
OG0754276	0	1
OG0754277	0	1
OG0754278	0	1
OG0754279	0	1
OG0754280	0	1
OG0754281	0	1
OG0754282	0	1
OG0754283	0	1
OG0754284	0	1
OG0754285	0	1
OG0754286	0	1
OG0754287	0	1
OG0754288	0	1
OG0754289	0	1
OG0754290	0	1
OG0754291	0	1
OG0754292	0	1
OG0754293	0	1
OG0754294	0	1
OG0754295	0	1
OG0754296	0	1
OG0754297	0	1
OG0754298	0	1
OG0754299	0	1
OG0754300	0	1
OG0754301	0	1
OG0754302	0	1
OG0754303	0	1
OG0754304	0	1
OG0754305	0	1
OG0754306	0	1
OG0754307	0	1
OG0754308	0	1
OG0754309	0	1
OG0754310	0	1
OG0754311	0	1
OG0754312	0	1
OG0754313	0	1
OG0754314	0	1
OG0754315	0	1
OG0754316	0	1
OG0754317	0	1
OG0754318	0	1
OG0754319	0	1
OG0754320	0	1
OG0754321	0	1
OG0754322	0	1
OG0754323	0	1
OG0754324	0	1
OG0754325	0	1
OG0754326	0	1
OG0754327	0	1
OG0754328	0	1
OG0754329	0	1
OG0754330	0	1
OG0754331	0	1
OG0754332	0	1
OG0754333	0	1
OG0754334	0	1
OG0754335	0	1
OG0754336	0	1
OG0754337	0	1
OG0754338	0	1
OG0754339	0	1
OG0754340	0	1
OG0754341	0	1
OG0754342	0	1
OG0754343	0	1
OG0754344	0	1
OG0754345	0	1
OG0754346	0	1
OG0754347	0	1
OG0754348	0	1
OG0754349	0	1
OG0754350	0	1
OG0754351	0	1
OG0754352	0	1
OG0754353	0	1
OG0754354	0	1
OG0754355	0	1
OG0754356	0	1
OG0754357	0	1
OG0754358	0	1
OG0754359	0	1
OG0754360	0	1
OG0754361	0	1
OG0754362	0	1
OG0754363	0	1
OG0754364	0	1
OG0754365	0	1
OG0754366	0	1
OG0754367	0	1
OG0754368	0	1
OG0754369	0	1
OG0754370	0	1
OG0754371	0	1
OG0754372	0	1
OG0754373	0	1
OG0754374	0	1
OG0754375	0	1
OG0754376	0	1
OG0754377	0	1
OG0754378	0	1
OG0754379	0	1
OG0754380	0	1
OG0754381	0	1
OG0754382	0	1
OG0754383	0	1
OG0754384	0	1
OG0754385	0	1
OG0754386	0	1
OG0754387	0	1
OG0754388	0	1
OG0754389	0	1
OG0754390	0	1
OG0754391	0	1
OG0754392	0	1
OG0754393	0	1
OG0754394	0	1
OG0754395	0	1
OG0754396	0	1
OG0754397	0	1
OG0754398	0	1
OG0754399	0	1
OG0754400	0	1
OG0754401	0	1
OG0754402	0	1
OG0754403	0	1
OG0754404	0	1
OG0754405	0	1
OG0754406	0	1
OG0754407	0	1
OG0754408	0	1
OG0754409	0	1
OG0754410	0	1
OG0754411	0	1
OG0754412	0	1
OG0754413	0	1
OG0754414	0	1
OG0754415	0	1
OG0754416	0	1
OG0754417	0	1
OG0754418	0	1
OG0754419	0	1
OG0754420	0	1
OG0754421	0	1
OG0754422	0	1
OG0754423	0	1
OG0754424	0	1
OG0754425	0	1
OG0754426	0	1
OG0754427	0	1
OG0754428	0	1
OG0754429	0	1
OG0754430	0	1
OG0754431	0	1
OG0754432	0	1
OG0754433	0	1
OG0754434	0	1
OG0754435	0	1
OG0754436	0	1
OG0754437	0	1
OG0754438	0	1
OG0754439	0	1
OG0754440	0	1
OG0754441	0	1
OG0754442	0	1
OG0754443	0	1
OG0754444	0	1
OG0754445	0	1
OG0754446	0	1
OG0754447	0	1
OG0754448	0	1
OG0754449	0	1
OG0754450	0	1
OG0754451	0	1
OG0754452	0	1
OG0754453	0	1
OG0754454	0	1
OG0754455	0	1
OG0754456	0	1
OG0754457	0	1
OG0754458	0	1
OG0754459	0	1
OG0754460	0	1
OG0754461	0	1
OG0754462	0	1
OG0754463	0	1
OG0754464	0	1
OG0754465	0	1
OG0754466	0	1
OG0754467	0	1
OG0754468	0	1
OG0754469	0	1
OG0754470	0	1
OG0754471	0	1
OG0754472	0	1
OG0754473	0	1
OG0754474	0	1
OG0754475	0	1
OG0754476	0	1
OG0754477	0	1
OG0754478	0	1
OG0754479	0	1
OG0754480	0	1
OG0754481	0	1
OG0754482	0	1
OG0754483	0	1
OG0754484	0	1
OG0754485	0	1
OG0754486	0	1
OG0754487	0	1
OG0754488	0	1
OG0754489	0	1
OG0754490	0	1
OG0754491	0	1
OG0754492	0	1
OG0754493	0	1
OG0754494	0	1
OG0754495	0	1
OG0754496	0	1
OG0754497	0	1
OG0754498	0	1
OG0754499	0	1
OG0754500	0	1
OG0754501	0	1
OG0754502	0	1
OG0754503	0	1
OG0754504	0	1
OG0754505	0	1
OG0754506	0	1
OG0754507	0	1
OG0754508	0	1
OG0754509	0	1
OG0754510	0	1
OG0754511	0	1
OG0754512	0	1
OG0754513	0	1
OG0754514	0	1
OG0754515	0	1
OG0754516	0	1
OG0754517	0	1
OG0754518	0	1
OG0754519	0	1
OG0754520	0	1
OG0754521	0	1
OG0754522	0	1
OG0754523	0	1
OG0754524	0	1
OG0754525	0	1
OG0754526	0	1
OG0754527	0	1
OG0754528	0	1
OG0754529	0	1
OG0754530	0	1
OG0754531	0	1
OG0754532	0	1
OG0754533	0	1
OG0754534	0	1
OG0754535	0	1
OG0754536	0	1
OG0754537	0	1
OG0754538	0	1
OG0754539	0	1
OG0754540	0	1
OG0754541	0	1
OG0754542	0	1
OG0754543	0	1
OG0754544	0	1
OG0754545	0	1
OG0754546	0	1
OG0754547	0	1
OG0754548	0	1
OG0754549	0	1
OG0754550	0	1
OG0754551	0	1
OG0754552	0	1
OG0754553	0	1
OG0754554	0	1
OG0754555	0	1
OG0754556	0	1
OG0754557	0	1
OG0754558	0	1
OG0754559	0	1
OG0754560	0	1
OG0754561	0	1
OG0754562	0	1
OG0754563	0	1
OG0754564	0	1
OG0754565	0	1
OG0754566	0	1
OG0754567	0	1
OG0754568	0	1
OG0754569	0	1
OG0754570	0	1
OG0754571	0	1
OG0754572	0	1
OG0754573	0	1
OG0754574	0	1
OG0754575	0	1
OG0754576	0	1
OG0754577	0	1
OG0754578	0	1
OG0754579	0	1
OG0754580	0	1
OG0754581	0	1
OG0754582	0	1
OG0754583	0	1
OG0754584	0	1
OG0754585	0	1
OG0754586	0	1
OG0754587	0	1
OG0754588	0	1
OG0754589	0	1
OG0754590	0	1
OG0754591	0	1
OG0754592	0	1
OG0754593	0	1
OG0754594	0	1
OG0754595	0	1
OG0754596	0	1
OG0754597	0	1
OG0754598	0	1
OG0754599	0	1
OG0754600	0	1
OG0754601	0	1
OG0754602	0	1
OG0754603	0	1
OG0754604	0	1
OG0754605	0	1
OG0754606	0	1
OG0754607	0	1
OG0754608	0	1
OG0754609	0	1
OG0754610	0	1
OG0754611	0	1
OG0754612	0	1
OG0754613	0	1
OG0754614	0	1
OG0754615	0	1
OG0754616	0	1
OG0754617	0	1
OG0754618	0	1
OG0754619	0	1
OG0754620	0	1
OG0754621	0	1
OG0754622	0	1
OG0754623	0	1
OG0754624	0	1
OG0754625	0	1
OG0754626	0	1
OG0754627	0	1
OG0754628	0	1
OG0754629	0	1
OG0754630	0	1
OG0754631	0	1
OG0754632	0	1
OG0754633	0	1
OG0754634	0	1
OG0754635	0	1
OG0754636	0	1
OG0754637	0	1
OG0754638	0	1
OG0754639	0	1
OG0754640	0	1
OG0754641	0	1
OG0754642	0	1
OG0754643	0	1
OG0754644	0	1
OG0754645	0	1
OG0754646	0	1
OG0754647	0	1
OG0754648	0	1
OG0754649	0	1
OG0754650	0	1
OG0754651	0	1
OG0754652	0	1
OG0754653	0	1
OG0754654	0	1
OG0754655	0	1
OG0754656	0	1
OG0754657	0	1
OG0754658	0	1
OG0754659	0	1
OG0754660	0	1
OG0754661	0	1
OG0754662	0	1
OG0754663	0	1
OG0754664	0	1
OG0754665	0	1
OG0754666	0	1
OG0754667	0	1
OG0754668	0	1
OG0754669	0	1
OG0754670	0	1
OG0754671	0	1
OG0754672	0	1
OG0754673	0	1
OG0754674	0	1
OG0754675	0	1
OG0754676	0	1
OG0754677	0	1
OG0754678	0	1
OG0754679	0	1
OG0754680	0	1
OG0754681	0	1
OG0754682	0	1
OG0754683	0	1
OG0754684	0	1
OG0754685	0	1
OG0754686	0	1
OG0754687	0	1
OG0754688	0	1
OG0754689	0	1
OG0754690	0	1
OG0754691	0	1
OG0754692	0	1
OG0754693	0	1
OG0754694	0	1
OG0754695	0	1
OG0754696	0	1
OG0754697	0	1
OG0754698	0	1
OG0754699	0	1
OG0754700	0	1
OG0754701	0	1
OG0754702	0	1
OG0754703	0	1
OG0754704	0	1
OG0754705	0	1
OG0754706	0	1
OG0754707	0	1
OG0754708	0	1
OG0754709	0	1
OG0754710	0	1
OG0754711	0	1
OG0754712	0	1
OG0754713	0	1
OG0754714	0	1
OG0754715	0	1
OG0754716	0	1
OG0754717	0	1
OG0754718	0	1
OG0754719	0	1
OG0754720	0	1
OG0754721	0	1
OG0754722	0	1
OG0754723	0	1
OG0754724	0	1
OG0754725	0	1
OG0754726	0	1
OG0754727	0	1
OG0754728	0	1
OG0754729	0	1
OG0754730	0	1
OG0754731	0	1
OG0754732	0	1
OG0754733	0	1
OG0754734	0	1
OG0754735	0	1
OG0754736	0	1
OG0754737	0	1
OG0754738	0	1
OG0754739	0	1
OG0754740	0	1
OG0754741	0	1
OG0754742	0	1
OG0754743	0	1
OG0754744	0	1
OG0754745	0	1
OG0754746	0	1
OG0754747	0	1
OG0754748	0	1
OG0754749	0	1
OG0754750	0	1
OG0754751	0	1
OG0754752	0	1
OG0754753	0	1
OG0754754	0	1
OG0754755	0	1
OG0754756	0	1
OG0754757	0	1
OG0754758	0	1
OG0754759	0	1
OG0754760	0	1
OG0754761	0	1
OG0754762	0	1
OG0754763	0	1
OG0754764	0	1
OG0754765	0	1
OG0754766	0	1
OG0754767	0	1
OG0754768	0	1
OG0754769	0	1
OG0754770	0	1
OG0754771	0	1
OG0754772	0	1
OG0754773	0	1
OG0754774	0	1
OG0754775	0	1
OG0754776	0	1
OG0754777	0	1
OG0754778	0	1
OG0754779	0	1
OG0754780	0	1
OG0754781	0	1
OG0754782	0	1
OG0754783	0	1
OG0754784	0	1
OG0754785	0	1
OG0754786	0	1
OG0754787	0	1
OG0754788	0	1
OG0754789	0	1
OG0754790	0	1
OG0754791	0	1
OG0754792	0	1
OG0754793	0	1
OG0754794	0	1
OG0754795	0	1
OG0754796	0	1
OG0754797	0	1
OG0754798	0	1
OG0754799	0	1
OG0754800	0	1
OG0754801	0	1
OG0754802	0	1
OG0754803	0	1
OG0754804	0	1
OG0754805	0	1
OG0754806	0	1
OG0754807	0	1
OG0754808	0	1
OG0754809	0	1
OG0754810	0	1
OG0754811	0	1
OG0754812	0	1
OG0754813	0	1
OG0754814	0	1
OG0754815	0	1
OG0754816	0	1
OG0754817	0	1
OG0754818	0	1
OG0754819	0	1
OG0754820	0	1
OG0754821	0	1
OG0754822	0	1
OG0754823	0	1
OG0754824	0	1
OG0754825	0	1
OG0754826	0	1
OG0754827	0	1
OG0754828	0	1
OG0754829	0	1
OG0754830	0	1
OG0754831	0	1
OG0754832	0	1
OG0754833	0	1
OG0754834	0	1
OG0754835	0	1
OG0754836	0	1
OG0754837	0	1
OG0754838	0	1
OG0754839	0	1
OG0754840	0	1
OG0754841	0	1
OG0754842	0	1
OG0754843	0	1
OG0754844	0	1
OG0754845	0	1
OG0754846	0	1
OG0754847	0	1
OG0754848	0	1
OG0754849	0	1
OG0754850	0	1
OG0754851	0	1
OG0754852	0	1
OG0754853	0	1
OG0754854	0	1
OG0754855	0	1
OG0754856	0	1
OG0754857	0	1
OG0754858	0	1
OG0754859	0	1
OG0754860	0	1
OG0754861	0	1
OG0754862	0	1
OG0754863	0	1
OG0754864	0	1
OG0754865	0	1
OG0754866	0	1
OG0754867	0	1
OG0754868	0	1
OG0754869	0	1
OG0754870	0	1
OG0754871	0	1
OG0754872	0	1
OG0754873	0	1
OG0754874	0	1
OG0754875	0	1
OG0754876	0	1
OG0754877	0	1
OG0754878	0	1
OG0754879	0	1
OG0754880	0	1
OG0754881	0	1
OG0754882	0	1
OG0754883	0	1
OG0754884	0	1
OG0754885	0	1
OG0754886	0	1
OG0754887	0	1
OG0754888	0	1
OG0754889	0	1
OG0754890	0	1
OG0754891	0	1
OG0754892	0	1
OG0754893	0	1
OG0754894	0	1
OG0754895	0	1
OG0754896	0	1
OG0754897	0	1
OG0754898	0	1
OG0754899	0	1
OG0754900	0	1
OG0754901	0	1
OG0754902	0	1
OG0754903	0	1
OG0754904	0	1
OG0754905	0	1
OG0754906	0	1
OG0754907	0	1
OG0754908	0	1
OG0754909	0	1
OG0754910	0	1
OG0754911	0	1
OG0754912	0	1
OG0754913	0	1
OG0754914	0	1
OG0754915	0	1
OG0754916	0	1
OG0754917	0	1
OG0754918	0	1
OG0754919	0	1
OG0754920	0	1
OG0754921	0	1
OG0754922	0	1
OG0754923	0	1
OG0754924	0	1
OG0754925	0	1
OG0754926	0	1
OG0754927	0	1
OG0754928	0	1
OG0754929	0	1
OG0754930	0	1
OG0754931	0	1
OG0754932	0	1
OG0754933	0	1
OG0754934	0	1
OG0754935	0	1
OG0754936	0	1
OG0754937	0	1
OG0754938	0	1
OG0754939	0	1
OG0754940	0	1
OG0754941	0	1
OG0754942	0	1
OG0754943	0	1
OG0754944	0	1
OG0754945	0	1
OG0754946	0	1
OG0754947	0	1
OG0754948	0	1
OG0754949	0	1
OG0754950	0	1
OG0754951	0	1
OG0754952	0	1
OG0754953	0	1
OG0754954	0	1
OG0754955	0	1
OG0754956	0	1
OG0754957	0	1
OG0754958	0	1
OG0754959	0	1
OG0754960	0	1
OG0754961	0	1
OG0754962	0	1
OG0754963	0	1
OG0754964	0	1
OG0754965	0	1
OG0754966	0	1
OG0754967	0	1
OG0754968	0	1
OG0754969	0	1
OG0754970	0	1
OG0754971	0	1
OG0754972	0	1
OG0754973	0	1
OG0754974	0	1
OG0754975	0	1
OG0754976	0	1
OG0754977	0	1
OG0754978	0	1
OG0754979	0	1
OG0754980	0	1
OG0754981	0	1
OG0754982	0	1
OG0754983	0	1
OG0754984	0	1
OG0754985	0	1
OG0754986	0	1
OG0754987	0	1
OG0754988	0	1
OG0754989	0	1
OG0754990	0	1
OG0754991	0	1
OG0754992	0	1
OG0754993	0	1
OG0754994	0	1
OG0754995	0	1
OG0754996	0	1
OG0754997	0	1
OG0754998	0	1
OG0754999	0	1
OG0755000	0	1
OG0755001	0	1
OG0755002	0	1
OG0755003	0	1
OG0755004	0	1
OG0755005	0	1
OG0755006	0	1
OG0755007	0	1
OG0755008	0	1
OG0755009	0	1
OG0755010	0	1
OG0755011	0	1
OG0755012	0	1
OG0755013	0	1
OG0755014	0	1
OG0755015	0	1
OG0755016	0	1
OG0755017	0	1
OG0755018	0	1
OG0755019	0	1
OG0755020	0	1
OG0755021	0	1
OG0755022	0	1
OG0755023	0	1
OG0755024	0	1
OG0755025	0	1
OG0755026	0	1
OG0755027	0	1
OG0755028	0	1
OG0755029	0	1
OG0755030	0	1
OG0755031	0	1
OG0755032	0	1
OG0755033	0	1
OG0755034	0	1
OG0755035	0	1
OG0755036	0	1
OG0755037	0	1
OG0755038	0	1
OG0755039	0	1
OG0755040	0	1
OG0755041	0	1
OG0755042	0	1
OG0755043	0	1
OG0755044	0	1
OG0755045	0	1
OG0755046	0	1
OG0755047	0	1
OG0755048	0	1
OG0755049	0	1
OG0755050	0	1
OG0755051	0	1
OG0755052	0	1
OG0755053	0	1
OG0755054	0	1
OG0755055	0	1
OG0755056	0	1
OG0755057	0	1
OG0755058	0	1
OG0755059	0	1
OG0755060	0	1
OG0755061	0	1
OG0755062	0	1
OG0755063	0	1
OG0755064	0	1
OG0755065	0	1
OG0755066	0	1
OG0755067	0	1
OG0755068	0	1
OG0755069	0	1
OG0755070	0	1
OG0755071	0	1
OG0755072	0	1
OG0755073	0	1
OG0755074	0	1
OG0755075	0	1
OG0755076	0	1
OG0755077	0	1
OG0755078	0	1
OG0755079	0	1
OG0755080	0	1
OG0755081	0	1
OG0755082	0	1
OG0755083	0	1
OG0755084	0	1
OG0755085	0	1
OG0755086	0	1
OG0755087	0	1
OG0755088	0	1
OG0755089	0	1
OG0755090	0	1
OG0755091	0	1
OG0755092	0	1
OG0755093	0	1
OG0755094	0	1
OG0755095	0	1
OG0755096	0	1
OG0755097	0	1
OG0755098	0	1
OG0755099	0	1
OG0755100	0	1
OG0755101	0	1
OG0755102	0	1
OG0755103	0	1
OG0755104	0	1
OG0755105	0	1
OG0755106	0	1
OG0755107	0	1
OG0755108	0	1
OG0755109	0	1
OG0755110	0	1
OG0755111	0	1
OG0755112	0	1
OG0755113	0	1
OG0755114	0	1
OG0755115	0	1
OG0755116	0	1
OG0755117	0	1
OG0755118	0	1
OG0755119	0	1
OG0755120	0	1
OG0755121	0	1
OG0755122	0	1
OG0755123	0	1
OG0755124	0	1
OG0755125	0	1
OG0755126	0	1
OG0755127	0	1
OG0755128	0	1
OG0755129	0	1
OG0755130	0	1
OG0755131	0	1
OG0755132	0	1
OG0755133	0	1
OG0755134	0	1
OG0755135	0	1
OG0755136	0	1
OG0755137	0	1
OG0755138	0	1
OG0755139	0	1
OG0755140	0	1
OG0755141	0	1
OG0755142	0	1
OG0755143	0	1
OG0755144	0	1
OG0755145	0	1
OG0755146	0	1
OG0755147	0	1
OG0755148	0	1
OG0755149	0	1
OG0755150	0	1
OG0755151	0	1
OG0755152	0	1
OG0755153	0	1
OG0755154	0	1
OG0755155	0	1
OG0755156	0	1
OG0755157	0	1
OG0755158	0	1
OG0755159	0	1
OG0755160	0	1
OG0755161	0	1
OG0755162	0	1
OG0755163	0	1
OG0755164	0	1
OG0755165	0	1
OG0755166	0	1
OG0755167	0	1
OG0755168	0	1
OG0755169	0	1
OG0755170	0	1
OG0755171	0	1
OG0755172	0	1
OG0755173	0	1
OG0755174	0	1
OG0755175	0	1
OG0755176	0	1
OG0755177	0	1
OG0755178	0	1
OG0755179	0	1
OG0755180	0	1
OG0755181	0	1
OG0755182	0	1
OG0755183	0	1
OG0755184	0	1
OG0755185	0	1
OG0755186	0	1
OG0755187	0	1
OG0755188	0	1
OG0755189	0	1
OG0755190	0	1
OG0755191	0	1
OG0755192	0	1
OG0755193	0	1
OG0755194	0	1
OG0755195	0	1
OG0755196	0	1
OG0755197	0	1
OG0755198	0	1
OG0755199	0	1
OG0755200	0	1
OG0755201	0	1
OG0755202	0	1
OG0755203	0	1
OG0755204	0	1
OG0755205	0	1
OG0755206	0	1
OG0755207	0	1
OG0755208	0	1
OG0755209	0	1
OG0755210	0	1
OG0755211	0	1
OG0755212	0	1
OG0755213	0	1
OG0755214	0	1
OG0755215	0	1
OG0755216	0	1
OG0755217	0	1
OG0755218	0	1
OG0755219	0	1
OG0755220	0	1
OG0755221	0	1
OG0755222	0	1
OG0755223	0	1
OG0755224	0	1
OG0755225	0	1
OG0755226	0	1
OG0755227	0	1
OG0755228	0	1
OG0755229	0	1
OG0755230	0	1
OG0755231	0	1
OG0755232	0	1
OG0755233	0	1
OG0755234	0	1
OG0755235	0	1
OG0755236	0	1
OG0755237	0	1
OG0755238	0	1
OG0755239	0	1
OG0755240	0	1
OG0755241	0	1
OG0755242	0	1
OG0755243	0	1
OG0755244	0	1
OG0755245	0	1
OG0755246	0	1
OG0755247	0	1
OG0755248	0	1
OG0755249	0	1
OG0755250	0	1
OG0755251	0	1
OG0755252	0	1
OG0755253	0	1
OG0755254	0	1
OG0755255	0	1
OG0755256	0	1
OG0755257	0	1
OG0755258	0	1
OG0755259	0	1
OG0755260	0	1
OG0755261	0	1
OG0755262	0	1
OG0755263	0	1
OG0755264	0	1
OG0755265	0	1
OG0755266	0	1
OG0755267	0	1
OG0755268	0	1
OG0755269	0	1
OG0755270	0	1
OG0755271	0	1
OG0755272	0	1
OG0755273	0	1
OG0755274	0	1
OG0755275	0	1
OG0755276	0	1
OG0755277	0	1
OG0755278	0	1
OG0755279	0	1
OG0755280	0	1
OG0755281	0	1
OG0755282	0	1
OG0755283	0	1
OG0755284	0	1
OG0755285	0	1
OG0755286	0	1
OG0755287	0	1
OG0755288	0	1
OG0755289	0	1
OG0755290	0	1
OG0755291	0	1
OG0755292	0	1
OG0755293	0	1
OG0755294	0	1
OG0755295	0	1
OG0755296	0	1
OG0755297	0	1
OG0755298	0	1
OG0755299	0	1
OG0755300	0	1
OG0755301	0	1
OG0755302	0	1
OG0755303	0	1
OG0755304	0	1
OG0755305	0	1
OG0755306	0	1
OG0755307	0	1
OG0755308	0	1
OG0755309	0	1
OG0755310	0	1
OG0755311	0	1
OG0755312	0	1
OG0755313	0	1
OG0755314	0	1
OG0755315	0	1
OG0755316	0	1
OG0755317	0	1
OG0755318	0	1
OG0755319	0	1
OG0755320	0	1
OG0755321	0	1
OG0755322	0	1
OG0755323	0	1
OG0755324	0	1
OG0755325	0	1
OG0755326	0	1
OG0755327	0	1
OG0755328	0	1
OG0755329	0	1
OG0755330	0	1
OG0755331	0	1
OG0755332	0	1
OG0755333	0	1
OG0755334	0	1
OG0755335	0	1
OG0755336	0	1
OG0755337	0	1
OG0755338	0	1
OG0755339	0	1
OG0755340	0	1
OG0755341	0	1
OG0755342	0	1
OG0755343	0	1
OG0755344	0	1
OG0755345	0	1
OG0755346	0	1
OG0755347	0	1
OG0755348	0	1
OG0755349	0	1
OG0755350	0	1
OG0755351	0	1
OG0755352	0	1
OG0755353	0	1
OG0755354	0	1
OG0755355	0	1
OG0755356	0	1
OG0755357	0	1
OG0755358	0	1
OG0755359	0	1
OG0755360	0	1
OG0755361	0	1
OG0755362	0	1
OG0755363	0	1
OG0755364	0	1
OG0755365	0	1
OG0755366	0	1
OG0755367	0	1
OG0755368	0	1
OG0755369	0	1
OG0755370	0	1
OG0755371	0	1
OG0755372	0	1
OG0755373	0	1
OG0755374	0	1
OG0755375	0	1
OG0755376	0	1
OG0755377	0	1
OG0755378	0	1
OG0755379	0	1
OG0755380	0	1
OG0755381	0	1
OG0755382	0	1
OG0755383	0	1
OG0755384	0	1
OG0755385	0	1
OG0755386	0	1
OG0755387	0	1
OG0755388	0	1
OG0755389	0	1
OG0755390	0	1
OG0755391	0	1
OG0755392	0	1
OG0755393	0	1
OG0755394	0	1
OG0755395	0	1
OG0755396	0	1
OG0755397	0	1
OG0755398	0	1
OG0755399	0	1
OG0755400	0	1
OG0755401	0	1
OG0755402	0	1
OG0755403	0	1
OG0755404	0	1
OG0755405	0	1
OG0755406	0	1
OG0755407	0	1
OG0755408	0	1
OG0755409	0	1
OG0755410	0	1
OG0755411	0	1
OG0755412	0	1
OG0755413	0	1
OG0755414	0	1
OG0755415	0	1
OG0755416	0	1
OG0755417	0	1
OG0755418	0	1
OG0755419	0	1
OG0755420	0	1
OG0755421	0	1
OG0755422	0	1
OG0755423	0	1
OG0755424	0	1
OG0755425	0	1
OG0755426	0	1
OG0755427	0	1
OG0755428	0	1
OG0755429	0	1
OG0755430	0	1
OG0755431	0	1
OG0755432	0	1
OG0755433	0	1
OG0755434	0	1
OG0755435	0	1
OG0755436	0	1
OG0755437	0	1
OG0755438	0	1
OG0755439	0	1
OG0755440	0	1
OG0755441	0	1
OG0755442	0	1
OG0755443	0	1
OG0755444	0	1
OG0755445	0	1
OG0755446	0	1
OG0755447	0	1
OG0755448	0	1
OG0755449	0	1
OG0755450	0	1
OG0755451	0	1
OG0755452	0	1
OG0755453	0	1
OG0755454	0	1
OG0755455	0	1
OG0755456	0	1
OG0755457	0	1
OG0755458	0	1
OG0755459	0	1
OG0755460	0	1
OG0755461	0	1
OG0755462	0	1
OG0755463	0	1
OG0755464	0	1
OG0755465	0	1
OG0755466	0	1
OG0755467	0	1
OG0755468	0	1
OG0755469	0	1
OG0755470	0	1
OG0755471	0	1
OG0755472	0	1
OG0755473	0	1
OG0755474	0	1
OG0755475	0	1
OG0755476	0	1
OG0755477	0	1
OG0755478	0	1
OG0755479	0	1
OG0755480	0	1
OG0755481	0	1
OG0755482	0	1
OG0755483	0	1
OG0755484	0	1
OG0755485	0	1
OG0755486	0	1
OG0755487	0	1
OG0755488	0	1
OG0755489	0	1
OG0755490	0	1
OG0755491	0	1
OG0755492	0	1
OG0755493	0	1
OG0755494	0	1
OG0755495	0	1
OG0755496	0	1
OG0755497	0	1
OG0755498	0	1
OG0755499	0	1
OG0755500	0	1
OG0755501	0	1
OG0755502	0	1
OG0755503	0	1
OG0755504	0	1
OG0755505	0	1
OG0755506	0	1
OG0755507	0	1
OG0755508	0	1
OG0755509	0	1
OG0755510	0	1
OG0755511	0	1
OG0755512	0	1
OG0755513	0	1
OG0755514	0	1
OG0755515	0	1
OG0755516	0	1
OG0755517	0	1
OG0755518	0	1
OG0755519	0	1
OG0755520	0	1
OG0755521	0	1
OG0755522	0	1
OG0755523	0	1
OG0755524	0	1
OG0755525	0	1
OG0755526	0	1
OG0755527	0	1
OG0755528	0	1
OG0755529	0	1
OG0755530	0	1
OG0755531	0	1
OG0755532	0	1
OG0755533	0	1
OG0755534	0	1
OG0755535	0	1
OG0755536	0	1
OG0755537	0	1
OG0755538	0	1
OG0755539	0	1
OG0755540	0	1
OG0755541	0	1
OG0755542	0	1
OG0755543	0	1
OG0755544	0	1
OG0755545	0	1
OG0755546	0	1
OG0755547	0	1
OG0755548	0	1
OG0755549	0	1
OG0755550	0	1
OG0755551	0	1
OG0755552	0	1
OG0755553	0	1
OG0755554	0	1
OG0755555	0	1
OG0755556	0	1
OG0755557	0	1
OG0755558	0	1
OG0755559	0	1
OG0755560	0	1
OG0755561	0	1
OG0755562	0	1
OG0755563	0	1
OG0755564	0	1
OG0755565	0	1
OG0755566	0	1
OG0755567	0	1
OG0755568	0	1
OG0755569	0	1
OG0755570	0	1
OG0755571	0	1
OG0755572	0	1
OG0755573	0	1
OG0755574	0	1
OG0755575	0	1
OG0755576	0	1
OG0755577	0	1
OG0755578	0	1
OG0755579	0	1
OG0755580	0	1
OG0755581	0	1
OG0755582	0	1
OG0755583	0	1
OG0755584	0	1
OG0755585	0	1
OG0755586	0	1
OG0755587	0	1
OG0755588	0	1
OG0755589	0	1
OG0755590	0	1
OG0755591	0	1
OG0755592	0	1
OG0755593	0	1
OG0755594	0	1
OG0755595	0	1
OG0755596	0	1
OG0755597	0	1
OG0755598	0	1
OG0755599	0	1
OG0755600	0	1
OG0755601	0	1
OG0755602	0	1
OG0755603	0	1
OG0755604	0	1
OG0755605	0	1
OG0755606	0	1
OG0755607	0	1
OG0755608	0	1
OG0755609	0	1
OG0755610	0	1
OG0755611	0	1
OG0755612	0	1
OG0755613	0	1
OG0755614	0	1
OG0755615	0	1
OG0755616	0	1
OG0755617	0	1
OG0755618	0	1
OG0755619	0	1
OG0755620	0	1
OG0755621	0	1
OG0755622	0	1
OG0755623	0	1
OG0755624	0	1
OG0755625	0	1
OG0755626	0	1
OG0755627	0	1
OG0755628	0	1
OG0755629	0	1
OG0755630	0	1
OG0755631	0	1
OG0755632	0	1
OG0755633	0	1
OG0755634	0	1
OG0755635	0	1
OG0755636	0	1
OG0755637	0	1
OG0755638	0	1
OG0755639	0	1
OG0755640	0	1
OG0755641	0	1
OG0755642	0	1
OG0755643	0	1
OG0755644	0	1
OG0755645	0	1
OG0755646	0	1
OG0755647	0	1
OG0755648	0	1
OG0755649	0	1
OG0755650	0	1
OG0755651	0	1
OG0755652	0	1
OG0755653	0	1
OG0755654	0	1
OG0755655	0	1
OG0755656	0	1
OG0755657	0	1
OG0755658	0	1
OG0755659	0	1
OG0755660	0	1
OG0755661	0	1
OG0755662	0	1
OG0755663	0	1
OG0755664	0	1
OG0755665	0	1
OG0755666	0	1
OG0755667	0	1
OG0755668	0	1
OG0755669	0	1
OG0755670	0	1
OG0755671	0	1
OG0755672	0	1
OG0755673	0	1
OG0755674	0	1
OG0755675	0	1
OG0755676	0	1
OG0755677	0	1
OG0755678	0	1
OG0755679	0	1
OG0755680	0	1
OG0755681	0	1
OG0755682	0	1
OG0755683	0	1
OG0755684	0	1
OG0755685	0	1
OG0755686	0	1
OG0755687	0	1
OG0755688	0	1
OG0755689	0	1
OG0755690	0	1
OG0755691	0	1
OG0755692	0	1
OG0755693	0	1
OG0755694	0	1
OG0755695	0	1
OG0755696	0	1
OG0755697	0	1
OG0755698	0	1
OG0755699	0	1
OG0755700	0	1
OG0755701	0	1
OG0755702	0	1
OG0755703	0	1
OG0755704	0	1
OG0755705	0	1
OG0755706	0	1
OG0755707	0	1
OG0755708	0	1
OG0755709	0	1
OG0755710	0	1
OG0755711	0	1
OG0755712	0	1
OG0755713	0	1
OG0755714	0	1
OG0755715	0	1
OG0755716	0	1
OG0755717	0	1
OG0755718	0	1
OG0755719	0	1
OG0755720	0	1
OG0755721	0	1
OG0755722	0	1
OG0755723	0	1
OG0755724	0	1
OG0755725	0	1
OG0755726	0	1
OG0755727	0	1
OG0755728	0	1
OG0755729	0	1
OG0755730	0	1
OG0755731	0	1
OG0755732	0	1
OG0755733	0	1
OG0755734	0	1
OG0755735	0	1
OG0755736	0	1
OG0755737	0	1
OG0755738	0	1
OG0755739	0	1
OG0755740	0	1
OG0755741	0	1
OG0755742	0	1
OG0755743	0	1
OG0755744	0	1
OG0755745	0	1
OG0755746	0	1
OG0755747	0	1
OG0755748	0	1
OG0755749	0	1
OG0755750	0	1
OG0755751	0	1
OG0755752	0	1
OG0755753	0	1
OG0755754	0	1
OG0755755	0	1
OG0755756	0	1
OG0755757	0	1
OG0755758	0	1
OG0755759	0	1
OG0755760	0	1
OG0755761	0	1
OG0755762	0	1
OG0755763	0	1
OG0755764	0	1
OG0755765	0	1
OG0755766	0	1
OG0755767	0	1
OG0755768	0	1
OG0755769	0	1
OG0755770	0	1
OG0755771	0	1
OG0755772	0	1
OG0755773	0	1
OG0755774	0	1
OG0755775	0	1
OG0755776	0	1
OG0755777	0	1
OG0755778	0	1
OG0755779	0	1
OG0755780	0	1
OG0755781	0	1
OG0755782	0	1
OG0755783	0	1
OG0755784	0	1
OG0755785	0	1
OG0755786	0	1
OG0755787	0	1
OG0755788	0	1
OG0755789	0	1
OG0755790	0	1
OG0755791	0	1
OG0755792	0	1
OG0755793	0	1
OG0755794	0	1
OG0755795	0	1
OG0755796	0	1
OG0755797	0	1
OG0755798	0	1
OG0755799	0	1
OG0755800	0	1
OG0755801	0	1
OG0755802	0	1
OG0755803	0	1
OG0755804	0	1
OG0755805	0	1
OG0755806	0	1
OG0755807	0	1
OG0755808	0	1
OG0755809	0	1
OG0755810	0	1
OG0755811	0	1
OG0755812	0	1
OG0755813	0	1
OG0755814	0	1
OG0755815	0	1
OG0755816	0	1
OG0755817	0	1
OG0755818	0	1
OG0755819	0	1
OG0755820	0	1
OG0755821	0	1
OG0755822	0	1
OG0755823	0	1
OG0755824	0	1
OG0755825	0	1
OG0755826	0	1
OG0755827	0	1
OG0755828	0	1
OG0755829	0	1
OG0755830	0	1
OG0755831	0	1
OG0755832	0	1
OG0755833	0	1
OG0755834	0	1
OG0755835	0	1
OG0755836	0	1
OG0755837	0	1
OG0755838	0	1
OG0755839	0	1
OG0755840	0	1
OG0755841	0	1
OG0755842	0	1
OG0755843	0	1
OG0755844	0	1
OG0755845	0	1
OG0755846	0	1
OG0755847	0	1
OG0755848	0	1
OG0755849	0	1
OG0755850	0	1
OG0755851	0	1
OG0755852	0	1
OG0755853	0	1
OG0755854	0	1
OG0755855	0	1
OG0755856	0	1
OG0755857	0	1
OG0755858	0	1
OG0755859	0	1
OG0755860	0	1
OG0755861	0	1
OG0755862	0	1
OG0755863	0	1
OG0755864	0	1
OG0755865	0	1
OG0755866	0	1
OG0755867	0	1
OG0755868	0	1
OG0755869	0	1
OG0755870	0	1
OG0755871	0	1
OG0755872	0	1
OG0755873	0	1
OG0755874	0	1
OG0755875	0	1
OG0755876	0	1
OG0755877	0	1
OG0755878	0	1
OG0755879	0	1
OG0755880	0	1
OG0755881	0	1
OG0755882	0	1
OG0755883	0	1
OG0755884	0	1
OG0755885	0	1
OG0755886	0	1
OG0755887	0	1
OG0755888	0	1
OG0755889	0	1
OG0755890	0	1
OG0755891	0	1
OG0755892	0	1
OG0755893	0	1
OG0755894	0	1
OG0755895	0	1
OG0755896	0	1
OG0755897	0	1
OG0755898	0	1
OG0755899	0	1
OG0755900	0	1
OG0755901	0	1
OG0755902	0	1
OG0755903	0	1
OG0755904	0	1
OG0755905	0	1
OG0755906	0	1
OG0755907	0	1
OG0755908	0	1
OG0755909	0	1
OG0755910	0	1
OG0755911	0	1
OG0755912	0	1
OG0755913	0	1
OG0755914	0	1
OG0755915	0	1
OG0755916	0	1
OG0755917	0	1
OG0755918	0	1
OG0755919	0	1
OG0755920	0	1
OG0755921	0	1
OG0755922	0	1
OG0755923	0	1
OG0755924	0	1
OG0755925	0	1
OG0755926	0	1
OG0755927	0	1
OG0755928	0	1
OG0755929	0	1
OG0755930	0	1
OG0755931	0	1
OG0755932	0	1
OG0755933	0	1
OG0755934	0	1
OG0755935	0	1
OG0755936	0	1
OG0755937	0	1
OG0755938	0	1
OG0755939	0	1
OG0755940	0	1
OG0755941	0	1
OG0755942	0	1
OG0755943	0	1
OG0755944	0	1
OG0755945	0	1
OG0755946	0	1
OG0755947	0	1
OG0755948	0	1
OG0755949	0	1
OG0755950	0	1
OG0755951	0	1
OG0755952	0	1
OG0755953	0	1
OG0755954	0	1
OG0755955	0	1
OG0755956	0	1
OG0755957	0	1
OG0755958	0	1
OG0755959	0	1
OG0755960	0	1
OG0755961	0	1
OG0755962	0	1
OG0755963	0	1
OG0755964	0	1
OG0755965	0	1
OG0755966	0	1
OG0755967	0	1
OG0755968	0	1
OG0755969	0	1
OG0755970	0	1
OG0755971	0	1
OG0755972	0	1
OG0755973	0	1
OG0755974	0	1
OG0755975	0	1
OG0755976	0	1
OG0755977	0	1
OG0755978	0	1
OG0755979	0	1
OG0755980	0	1
OG0755981	0	1
OG0755982	0	1
OG0755983	0	1
OG0755984	0	1
OG0755985	0	1
OG0755986	0	1
OG0755987	0	1
OG0755988	0	1
OG0755989	0	1
OG0755990	0	1
OG0755991	0	1
OG0755992	0	1
OG0755993	0	1
OG0755994	0	1
OG0755995	0	1
OG0755996	0	1
OG0755997	0	1
OG0755998	0	1
OG0755999	0	1
OG0756000	0	1
OG0756001	0	1
OG0756002	0	1
OG0756003	0	1
OG0756004	0	1
OG0756005	0	1
OG0756006	0	1
OG0756007	0	1
OG0756008	0	1
OG0756009	0	1
OG0756010	0	1
OG0756011	0	1
OG0756012	0	1
OG0756013	0	1
OG0756014	0	1
OG0756015	0	1
OG0756016	0	1
OG0756017	0	1
OG0756018	0	1
OG0756019	0	1
OG0756020	0	1
OG0756021	0	1
OG0756022	0	1
OG0756023	0	1
OG0756024	0	1
OG0756025	0	1
OG0756026	0	1
OG0756027	0	1
OG0756028	0	1
OG0756029	0	1
OG0756030	0	1
OG0756031	0	1
OG0756032	0	1
OG0756033	0	1
OG0756034	0	1
OG0756035	0	1
OG0756036	0	1
OG0756037	0	1
OG0756038	0	1
OG0756039	0	1
OG0756040	0	1
OG0756041	0	1
OG0756042	0	1
OG0756043	0	1
OG0756044	0	1
OG0756045	0	1
OG0756046	0	1
OG0756047	0	1
OG0756048	0	1
OG0756049	0	1
OG0756050	0	1
OG0756051	0	1
OG0756052	0	1
OG0756053	0	1
OG0756054	0	1
OG0756055	0	1
OG0756056	0	1
OG0756057	0	1
OG0756058	0	1
OG0756059	0	1
OG0756060	0	1
OG0756061	0	1
OG0756062	0	1
OG0756063	0	1
OG0756064	0	1
OG0756065	0	1
OG0756066	0	1
OG0756067	0	1
OG0756068	0	1
OG0756069	0	1
OG0756070	0	1
OG0756071	0	1
OG0756072	0	1
OG0756073	0	1
OG0756074	0	1
OG0756075	0	1
OG0756076	0	1
OG0756077	0	1
OG0756078	0	1
OG0756079	0	1
OG0756080	0	1
OG0756081	0	1
OG0756082	0	1
OG0756083	0	1
OG0756084	0	1
OG0756085	0	1
OG0756086	0	1
OG0756087	0	1
OG0756088	0	1
OG0756089	0	1
OG0756090	0	1
OG0756091	0	1
OG0756092	0	1
OG0756093	0	1
OG0756094	0	1
OG0756095	0	1
OG0756096	0	1
OG0756097	0	1
OG0756098	0	1
OG0756099	0	1
OG0756100	0	1
OG0756101	0	1
OG0756102	0	1
OG0756103	0	1
OG0756104	0	1
OG0756105	0	1
OG0756106	0	1
OG0756107	0	1
OG0756108	0	1
OG0756109	0	1
OG0756110	0	1
OG0756111	0	1
OG0756112	0	1
OG0756113	0	1
OG0756114	0	1
OG0756115	0	1
OG0756116	0	1
OG0756117	0	1
OG0756118	0	1
OG0756119	0	1
OG0756120	0	1
OG0756121	0	1
OG0756122	0	1
OG0756123	0	1
OG0756124	0	1
OG0756125	0	1
OG0756126	0	1
OG0756127	0	1
OG0756128	0	1
OG0756129	0	1
OG0756130	0	1
OG0756131	0	1
OG0756132	0	1
OG0756133	0	1
OG0756134	0	1
OG0756135	0	1
OG0756136	0	1
OG0756137	0	1
OG0756138	0	1
OG0756139	0	1
OG0756140	0	1
OG0756141	0	1
OG0756142	0	1
OG0756143	0	1
OG0756144	0	1
OG0756145	0	1
OG0756146	0	1
OG0756147	0	1
OG0756148	0	1
OG0756149	0	1
OG0756150	0	1
OG0756151	0	1
OG0756152	0	1
OG0756153	0	1
OG0756154	0	1
OG0756155	0	1
OG0756156	0	1
OG0756157	0	1
OG0756158	0	1
OG0756159	0	1
OG0756160	0	1
OG0756161	0	1
OG0756162	0	1
OG0756163	0	1
OG0756164	0	1
OG0756165	0	1
OG0756166	0	1
OG0756167	0	1
OG0756168	0	1
OG0756169	0	1
OG0756170	0	1
OG0756171	0	1
OG0756172	0	1
OG0756173	0	1
OG0756174	0	1
OG0756175	0	1
OG0756176	0	1
OG0756177	0	1
OG0756178	0	1
OG0756179	0	1
OG0756180	0	1
OG0756181	0	1
OG0756182	0	1
OG0756183	0	1
OG0756184	0	1
OG0756185	0	1
OG0756186	0	1
OG0756187	0	1
OG0756188	0	1
OG0756189	0	1
OG0756190	0	1
OG0756191	0	1
OG0756192	0	1
OG0756193	0	1
OG0756194	0	1
OG0756195	0	1
OG0756196	0	1
OG0756197	0	1
OG0756198	0	1
OG0756199	0	1
OG0756200	0	1
OG0756201	0	1
OG0756202	0	1
OG0756203	0	1
OG0756204	0	1
OG0756205	0	1
OG0756206	0	1
OG0756207	0	1
OG0756208	0	1
OG0756209	0	1
OG0756210	0	1
OG0756211	0	1
OG0756212	0	1
OG0756213	0	1
OG0756214	0	1
OG0756215	0	1
OG0756216	0	1
OG0756217	0	1
OG0756218	0	1
OG0756219	0	1
OG0756220	0	1
OG0756221	0	1
OG0756222	0	1
OG0756223	0	1
OG0756224	0	1
OG0756225	0	1
OG0756226	0	1
OG0756227	0	1
OG0756228	0	1
OG0756229	0	1
OG0756230	0	1
OG0756231	0	1
OG0756232	0	1
OG0756233	0	1
OG0756234	0	1
OG0756235	0	1
OG0756236	0	1
OG0756237	0	1
OG0756238	0	1
OG0756239	0	1
OG0756240	0	1
OG0756241	0	1
OG0756242	0	1
OG0756243	0	1
OG0756244	0	1
OG0756245	0	1
OG0756246	0	1
OG0756247	0	1
OG0756248	0	1
OG0756249	0	1
OG0756250	0	1
OG0756251	0	1
OG0756252	0	1
OG0756253	0	1
OG0756254	0	1
OG0756255	0	1
OG0756256	0	1
OG0756257	0	1
OG0756258	0	1
OG0756259	0	1
OG0756260	0	1
OG0756261	0	1
OG0756262	0	1
OG0756263	0	1
OG0756264	0	1
OG0756265	0	1
OG0756266	0	1
OG0756267	0	1
OG0756268	0	1
OG0756269	0	1
OG0756270	0	1
OG0756271	0	1
OG0756272	0	1
OG0756273	0	1
OG0756274	0	1
OG0756275	0	1
OG0756276	0	1
OG0756277	0	1
OG0756278	0	1
OG0756279	0	1
OG0756280	0	1
OG0756281	0	1
OG0756282	0	1
OG0756283	0	1
OG0756284	0	1
OG0756285	0	1
OG0756286	0	1
OG0756287	0	1
OG0756288	0	1
OG0756289	0	1
OG0756290	0	1
OG0756291	0	1
OG0756292	0	1
OG0756293	0	1
OG0756294	0	1
OG0756295	0	1
OG0756296	0	1
OG0756297	0	1
OG0756298	0	1
OG0756299	0	1
OG0756300	0	1
OG0756301	0	1
OG0756302	0	1
OG0756303	0	1
OG0756304	0	1
OG0756305	0	1
OG0756306	0	1
OG0756307	0	1
OG0756308	0	1
OG0756309	0	1
OG0756310	0	1
OG0756311	0	1
OG0756312	0	1
OG0756313	0	1
OG0756314	0	1
OG0756315	0	1
OG0756316	0	1
OG0756317	0	1
OG0756318	0	1
OG0756319	0	1
OG0756320	0	1
OG0756321	0	1
OG0756322	0	1
OG0756323	0	1
OG0756324	0	1
OG0756325	0	1
OG0756326	0	1
OG0756327	0	1
OG0756328	0	1
OG0756329	0	1
OG0756330	0	1
OG0756331	0	1
OG0756332	0	1
OG0756333	0	1
OG0756334	0	1
OG0756335	0	1
OG0756336	0	1
OG0756337	0	1
OG0756338	0	1
OG0756339	0	1
OG0756340	0	1
OG0756341	0	1
OG0756342	0	1
OG0756343	0	1
OG0756344	0	1
OG0756345	0	1
OG0756346	0	1
OG0756347	0	1
OG0756348	0	1
OG0756349	0	1
OG0756350	0	1
OG0756351	0	1
OG0756352	0	1
OG0756353	0	1
OG0756354	0	1
OG0756355	0	1
OG0756356	0	1
OG0756357	0	1
OG0756358	0	1
OG0756359	0	1
OG0756360	0	1
OG0756361	0	1
OG0756362	0	1
OG0756363	0	1
OG0756364	0	1
OG0756365	0	1
OG0756366	0	1
OG0756367	0	1
OG0756368	0	1
OG0756369	0	1
OG0756370	0	1
OG0756371	0	1
OG0756372	0	1
OG0756373	0	1
OG0756374	0	1
OG0756375	0	1
OG0756376	0	1
OG0756377	0	1
OG0756378	0	1
OG0756379	0	1
OG0756380	0	1
OG0756381	0	1
OG0756382	0	1
OG0756383	0	1
OG0756384	0	1
OG0756385	0	1
OG0756386	0	1
OG0756387	0	1
OG0756388	0	1
OG0756389	0	1
OG0756390	0	1
OG0756391	0	1
OG0756392	0	1
OG0756393	0	1
OG0756394	0	1
OG0756395	0	1
OG0756396	0	1
OG0756397	0	1
OG0756398	0	1
OG0756399	0	1
OG0756400	0	1
OG0756401	0	1
OG0756402	0	1
OG0756403	0	1
OG0756404	0	1
OG0756405	0	1
OG0756406	0	1
OG0756407	0	1
OG0756408	0	1
OG0756409	0	1
OG0756410	0	1
OG0756411	0	1
OG0756412	0	1
OG0756413	0	1
OG0756414	0	1
OG0756415	0	1
OG0756416	0	1
OG0756417	0	1
OG0756418	0	1
OG0756419	0	1
OG0756420	0	1
OG0756421	0	1
OG0756422	0	1
OG0756423	0	1
OG0756424	0	1
OG0756425	0	1
OG0756426	0	1
OG0756427	0	1
OG0756428	0	1
OG0756429	0	1
OG0756430	0	1
OG0756431	0	1
OG0756432	0	1
OG0756433	0	1
OG0756434	0	1
OG0756435	0	1
OG0756436	0	1
OG0756437	0	1
OG0756438	0	1
OG0756439	0	1
OG0756440	0	1
OG0756441	0	1
OG0756442	0	1
OG0756443	0	1
OG0756444	0	1
OG0756445	0	1
OG0756446	0	1
OG0756447	0	1
OG0756448	0	1
OG0756449	0	1
OG0756450	0	1
OG0756451	0	1
OG0756452	0	1
OG0756453	0	1
OG0756454	0	1
OG0756455	0	1
OG0756456	0	1
OG0756457	0	1
OG0756458	0	1
OG0756459	0	1
OG0756460	0	1
OG0756461	0	1
OG0756462	0	1
OG0756463	0	1
OG0756464	0	1
OG0756465	0	1
OG0756466	0	1
OG0756467	0	1
OG0756468	0	1
OG0756469	0	1
OG0756470	0	1
OG0756471	0	1
OG0756472	0	1
OG0756473	0	1
OG0756474	0	1
OG0756475	0	1
OG0756476	0	1
OG0756477	0	1
OG0756478	0	1
OG0756479	0	1
OG0756480	0	1
OG0756481	0	1
OG0756482	0	1
OG0756483	0	1
OG0756484	0	1
OG0756485	0	1
OG0756486	0	1
OG0756487	0	1
OG0756488	0	1
OG0756489	0	1
OG0756490	0	1
OG0756491	0	1
OG0756492	0	1
OG0756493	0	1
OG0756494	0	1
OG0756495	0	1
OG0756496	0	1
OG0756497	0	1
OG0756498	0	1
OG0756499	0	1
OG0756500	0	1
OG0756501	0	1
OG0756502	0	1
OG0756503	0	1
OG0756504	0	1
OG0756505	0	1
OG0756506	0	1
OG0756507	0	1
OG0756508	0	1
OG0756509	0	1
OG0756510	0	1
OG0756511	0	1
OG0756512	0	1
OG0756513	0	1
OG0756514	0	1
OG0756515	0	1
OG0756516	0	1
OG0756517	0	1
OG0756518	0	1
OG0756519	0	1
OG0756520	0	1
OG0756521	0	1
OG0756522	0	1
OG0756523	0	1
OG0756524	0	1
OG0756525	0	1
OG0756526	0	1
OG0756527	0	1
OG0756528	0	1
OG0756529	0	1
OG0756530	0	1
OG0756531	0	1
OG0756532	0	1
OG0756533	0	1
OG0756534	0	1
OG0756535	0	1
OG0756536	0	1
OG0756537	0	1
OG0756538	0	1
OG0756539	0	1
OG0756540	0	1
OG0756541	0	1
OG0756542	0	1
OG0756543	0	1
OG0756544	0	1
OG0756545	0	1
OG0756546	0	1
OG0756547	0	1
OG0756548	0	1
OG0756549	0	1
OG0756550	0	1
OG0756551	0	1
OG0756552	0	1
OG0756553	0	1
OG0756554	0	1
OG0756555	0	1
OG0756556	0	1
OG0756557	0	1
OG0756558	0	1
OG0756559	0	1
OG0756560	0	1
OG0756561	0	1
OG0756562	0	1
OG0756563	0	1
OG0756564	0	1
OG0756565	0	1
OG0756566	0	1
OG0756567	0	1
OG0756568	0	1
OG0756569	0	1
OG0756570	0	1
OG0756571	0	1
OG0756572	0	1
OG0756573	0	1
OG0756574	0	1
OG0756575	0	1
OG0756576	0	1
OG0756577	0	1
OG0756578	0	1
OG0756579	0	1
OG0756580	0	1
OG0756581	0	1
OG0756582	0	1
OG0756583	0	1
OG0756584	0	1
OG0756585	0	1
OG0756586	0	1
OG0756587	0	1
OG0756588	0	1
OG0756589	0	1
OG0756590	0	1
OG0756591	0	1
OG0756592	0	1
OG0756593	0	1
OG0756594	0	1
OG0756595	0	1
OG0756596	0	1
OG0756597	0	1
OG0756598	0	1
OG0756599	0	1
OG0756600	0	1
OG0756601	0	1
OG0756602	0	1
OG0756603	0	1
OG0756604	0	1
OG0756605	0	1
OG0756606	0	1
OG0756607	0	1
OG0756608	0	1
OG0756609	0	1
OG0756610	0	1
OG0756611	0	1
OG0756612	0	1
OG0756613	0	1
OG0756614	0	1
OG0756615	0	1
OG0756616	0	1
OG0756617	0	1
OG0756618	0	1
OG0756619	0	1
OG0756620	0	1
OG0756621	0	1
OG0756622	0	1
OG0756623	0	1
OG0756624	0	1
OG0756625	0	1
OG0756626	0	1
OG0756627	0	1
OG0756628	0	1
OG0756629	0	1
OG0756630	0	1
OG0756631	0	1
OG0756632	0	1
OG0756633	0	1
OG0756634	0	1
OG0756635	0	1
OG0756636	0	1
OG0756637	0	1
OG0756638	0	1
OG0756639	0	1
OG0756640	0	1
OG0756641	0	1
OG0756642	0	1
OG0756643	0	1
OG0756644	0	1
OG0756645	0	1
OG0756646	0	1
OG0756647	0	1
OG0756648	0	1
OG0756649	0	1
OG0756650	0	1
OG0756651	0	1
OG0756652	0	1
OG0756653	0	1
OG0756654	0	1
OG0756655	0	1
OG0756656	0	1
OG0756657	0	1
OG0756658	0	1
OG0756659	0	1
OG0756660	0	1
OG0756661	0	1
OG0756662	0	1
OG0756663	0	1
OG0756664	0	1
OG0756665	0	1
OG0756666	0	1
OG0756667	0	1
OG0756668	0	1
OG0756669	0	1
OG0756670	0	1
OG0756671	0	1
OG0756672	0	1
OG0756673	0	1
OG0756674	0	1
OG0756675	0	1
OG0756676	0	1
OG0756677	0	1
OG0756678	0	1
OG0756679	0	1
OG0756680	0	1
OG0756681	0	1
OG0756682	0	1
OG0756683	0	1
OG0756684	0	1
OG0756685	0	1
OG0756686	0	1
OG0756687	0	1
OG0756688	0	1
OG0756689	0	1
OG0756690	0	1
OG0756691	0	1
OG0756692	0	1
OG0756693	0	1
OG0756694	0	1
OG0756695	0	1
OG0756696	0	1
OG0756697	0	1
OG0756698	0	1
OG0756699	0	1
OG0756700	0	1
OG0756701	0	1
OG0756702	0	1
OG0756703	0	1
OG0756704	0	1
OG0756705	0	1
OG0756706	0	1
OG0756707	0	1
OG0756708	0	1
OG0756709	0	1
OG0756710	0	1
OG0756711	0	1
OG0756712	0	1
OG0756713	0	1
OG0756714	0	1
OG0756715	0	1
OG0756716	0	1
OG0756717	0	1
OG0756718	0	1
OG0756719	0	1
OG0756720	0	1
OG0756721	0	1
OG0756722	0	1
OG0756723	0	1
OG0756724	0	1
OG0756725	0	1
OG0756726	0	1
OG0756727	0	1
OG0756728	0	1
OG0756729	0	1
OG0756730	0	1
OG0756731	0	1
OG0756732	0	1
OG0756733	0	1
OG0756734	0	1
OG0756735	0	1
OG0756736	0	1
OG0756737	0	1
OG0756738	0	1
OG0756739	0	1
OG0756740	0	1
OG0756741	0	1
OG0756742	0	1
OG0756743	0	1
OG0756744	0	1
OG0756745	0	1
OG0756746	0	1
OG0756747	0	1
OG0756748	0	1
OG0756749	0	1
OG0756750	0	1
OG0756751	0	1
OG0756752	0	1
OG0756753	0	1
OG0756754	0	1
OG0756755	0	1
OG0756756	0	1
OG0756757	0	1
OG0756758	0	1
OG0756759	0	1
OG0756760	0	1
OG0756761	0	1
OG0756762	0	1
OG0756763	0	1
OG0756764	0	1
OG0756765	0	1
OG0756766	0	1
OG0756767	0	1
OG0756768	0	1
OG0756769	0	1
OG0756770	0	1
OG0756771	0	1
OG0756772	0	1
OG0756773	0	1
OG0756774	0	1
OG0756775	0	1
OG0756776	0	1
OG0756777	0	1
OG0756778	0	1
OG0756779	0	1
OG0756780	0	1
OG0756781	0	1
OG0756782	0	1
OG0756783	0	1
OG0756784	0	1
OG0756785	0	1
OG0756786	0	1
OG0756787	0	1
OG0756788	0	1
OG0756789	0	1
OG0756790	0	1
OG0756791	0	1
OG0756792	0	1
OG0756793	0	1
OG0756794	0	1
OG0756795	0	1
OG0756796	0	1
OG0756797	0	1
OG0756798	0	1
OG0756799	0	1
OG0756800	0	1
OG0756801	0	1
OG0756802	0	1
OG0756803	0	1
OG0756804	0	1
OG0756805	0	1
OG0756806	0	1
OG0756807	0	1
OG0756808	0	1
OG0756809	0	1
OG0756810	0	1
OG0756811	0	1
OG0756812	0	1
OG0756813	0	1
OG0756814	0	1
OG0756815	0	1
OG0756816	0	1
OG0756817	0	1
OG0756818	0	1
OG0756819	0	1
OG0756820	0	1
OG0756821	0	1
OG0756822	0	1
OG0756823	0	1
OG0756824	0	1
OG0756825	0	1
OG0756826	0	1
OG0756827	0	1
OG0756828	0	1
OG0756829	0	1
OG0756830	0	1
OG0756831	0	1
OG0756832	0	1
OG0756833	0	1
OG0756834	0	1
OG0756835	0	1
OG0756836	0	1
OG0756837	0	1
OG0756838	0	1
OG0756839	0	1
OG0756840	0	1
OG0756841	0	1
OG0756842	0	1
OG0756843	0	1
OG0756844	0	1
OG0756845	0	1
OG0756846	0	1
OG0756847	0	1
OG0756848	0	1
OG0756849	0	1
OG0756850	0	1
OG0756851	0	1
OG0756852	0	1
OG0756853	0	1
OG0756854	0	1
OG0756855	0	1
OG0756856	0	1
OG0756857	0	1
OG0756858	0	1
OG0756859	0	1
OG0756860	0	1
OG0756861	0	1
OG0756862	0	1
OG0756863	0	1
OG0756864	0	1
OG0756865	0	1
OG0756866	0	1
OG0756867	0	1
OG0756868	0	1
OG0756869	0	1
OG0756870	0	1
OG0756871	0	1
OG0756872	0	1
OG0756873	0	1
OG0756874	0	1
OG0756875	0	1
OG0756876	0	1
OG0756877	0	1
OG0756878	0	1
OG0756879	0	1
OG0756880	0	1
OG0756881	0	1
OG0756882	0	1
OG0756883	0	1
OG0756884	0	1
OG0756885	0	1
OG0756886	0	1
OG0756887	0	1
OG0756888	0	1
OG0756889	0	1
OG0756890	0	1
OG0756891	0	1
OG0756892	0	1
OG0756893	0	1
OG0756894	0	1
OG0756895	0	1
OG0756896	0	1
OG0756897	0	1
OG0756898	0	1
OG0756899	0	1
OG0756900	0	1
OG0756901	0	1
OG0756902	0	1
OG0756903	0	1
OG0756904	0	1
OG0756905	0	1
OG0756906	0	1
OG0756907	0	1
OG0756908	0	1
OG0756909	0	1
OG0756910	0	1
OG0756911	0	1
OG0756912	0	1
OG0756913	0	1
OG0756914	0	1
OG0756915	0	1
OG0756916	0	1
OG0756917	0	1
OG0756918	0	1
OG0756919	0	1
OG0756920	0	1
OG0756921	0	1
OG0756922	0	1
OG0756923	0	1
OG0756924	0	1
OG0756925	0	1
OG0756926	0	1
OG0756927	0	1
OG0756928	0	1
OG0756929	0	1
OG0756930	0	1
OG0756931	0	1
OG0756932	0	1
OG0756933	0	1
OG0756934	0	1
OG0756935	0	1
OG0756936	0	1
OG0756937	0	1
OG0756938	0	1
OG0756939	0	1
OG0756940	0	1
OG0756941	0	1
OG0756942	0	1
OG0756943	0	1
OG0756944	0	1
OG0756945	0	1
OG0756946	0	1
OG0756947	0	1
OG0756948	0	1
OG0756949	0	1
OG0756950	0	1
OG0756951	0	1
OG0756952	0	1
OG0756953	0	1
OG0756954	0	1
OG0756955	0	1
OG0756956	0	1
OG0756957	0	1
OG0756958	0	1
OG0756959	0	1
OG0756960	0	1
OG0756961	0	1
OG0756962	0	1
OG0756963	0	1
OG0756964	0	1
OG0756965	0	1
OG0756966	0	1
OG0756967	0	1
OG0756968	0	1
OG0756969	0	1
OG0756970	0	1
OG0756971	0	1
OG0756972	0	1
OG0756973	0	1
OG0756974	0	1
OG0756975	0	1
OG0756976	0	1
OG0756977	0	1
OG0756978	0	1
OG0756979	0	1
OG0756980	0	1
OG0756981	0	1
OG0756982	0	1
OG0756983	0	1
OG0756984	0	1
OG0756985	0	1
OG0756986	0	1
OG0756987	0	1
OG0756988	0	1
OG0756989	0	1
OG0756990	0	1
OG0756991	0	1
OG0756992	0	1
OG0756993	0	1
OG0756994	0	1
OG0756995	0	1
OG0756996	0	1
OG0756997	0	1
OG0756998	0	1
OG0756999	0	1
OG0757000	0	1
OG0757001	0	1
OG0757002	0	1
OG0757003	0	1
OG0757004	0	1
OG0757005	0	1
OG0757006	0	1
OG0757007	0	1
OG0757008	0	1
OG0757009	0	1
OG0757010	0	1
OG0757011	0	1
OG0757012	0	1
OG0757013	0	1
OG0757014	0	1
OG0757015	0	1
OG0757016	0	1
OG0757017	0	1
OG0757018	0	1
OG0757019	0	1
OG0757020	0	1
OG0757021	0	1
OG0757022	0	1
OG0757023	0	1
OG0757024	0	1
OG0757025	0	1
OG0757026	0	1
OG0757027	0	1
OG0757028	0	1
OG0757029	0	1
OG0757030	0	1
OG0757031	0	1
OG0757032	0	1
OG0757033	0	1
OG0757034	0	1
OG0757035	0	1
OG0757036	0	1
OG0757037	0	1
OG0757038	0	1
OG0757039	0	1
OG0757040	0	1
OG0757041	0	1
OG0757042	0	1
OG0757043	0	1
OG0757044	0	1
OG0757045	0	1
OG0757046	0	1
OG0757047	0	1
OG0757048	0	1
OG0757049	0	1
OG0757050	0	1
OG0757051	0	1
OG0757052	0	1
OG0757053	0	1
OG0757054	0	1
OG0757055	0	1
OG0757056	0	1
OG0757057	0	1
OG0757058	0	1
OG0757059	0	1
OG0757060	0	1
OG0757061	0	1
OG0757062	0	1
OG0757063	0	1
OG0757064	0	1
OG0757065	0	1
OG0757066	0	1
OG0757067	0	1
OG0757068	0	1
OG0757069	0	1
OG0757070	0	1
OG0757071	0	1
OG0757072	0	1
OG0757073	0	1
OG0757074	0	1
OG0757075	0	1
OG0757076	0	1
OG0757077	0	1
OG0757078	0	1
OG0757079	0	1
OG0757080	0	1
OG0757081	0	1
OG0757082	0	1
OG0757083	0	1
OG0757084	0	1
OG0757085	0	1
OG0757086	0	1
OG0757087	0	1
OG0757088	0	1
OG0757089	0	1
OG0757090	0	1
OG0757091	0	1
OG0757092	0	1
OG0757093	0	1
OG0757094	0	1
OG0757095	0	1
OG0757096	0	1
OG0757097	0	1
OG0757098	0	1
OG0757099	0	1
OG0757100	0	1
OG0757101	0	1
OG0757102	0	1
OG0757103	0	1
OG0757104	0	1
OG0757105	0	1
OG0757106	0	1
OG0757107	0	1
OG0757108	0	1
OG0757109	0	1
OG0757110	0	1
OG0757111	0	1
OG0757112	0	1
OG0757113	0	1
OG0757114	0	1
OG0757115	0	1
OG0757116	0	1
OG0757117	0	1
OG0757118	0	1
OG0757119	0	1
OG0757120	0	1
OG0757121	0	1
OG0757122	0	1
OG0757123	0	1
OG0757124	0	1
OG0757125	0	1
OG0757126	0	1
OG0757127	0	1
OG0757128	0	1
OG0757129	0	1
OG0757130	0	1
OG0757131	0	1
OG0757132	0	1
OG0757133	0	1
OG0757134	0	1
OG0757135	0	1
OG0757136	0	1
OG0757137	0	1
OG0757138	0	1
OG0757139	0	1
OG0757140	0	1
OG0757141	0	1
OG0757142	0	1
OG0757143	0	1
OG0757144	0	1
OG0757145	0	1
OG0757146	0	1
OG0757147	0	1
OG0757148	0	1
OG0757149	0	1
OG0757150	0	1
OG0757151	0	1
OG0757152	0	1
OG0757153	0	1
OG0757154	0	1
OG0757155	0	1
OG0757156	0	1
OG0757157	0	1
OG0757158	0	1
OG0757159	0	1
OG0757160	0	1
OG0757161	0	1
OG0757162	0	1
OG0757163	0	1
OG0757164	0	1
OG0757165	0	1
OG0757166	0	1
OG0757167	0	1
OG0757168	0	1
OG0757169	0	1
OG0757170	0	1
OG0757171	0	1
OG0757172	0	1
OG0757173	0	1
OG0757174	0	1
OG0757175	0	1
OG0757176	0	1
OG0757177	0	1
OG0757178	0	1
OG0757179	0	1
OG0757180	0	1
OG0757181	0	1
OG0757182	0	1
OG0757183	0	1
OG0757184	0	1
OG0757185	0	1
OG0757186	0	1
OG0757187	0	1
OG0757188	0	1
OG0757189	0	1
OG0757190	0	1
OG0757191	0	1
OG0757192	0	1
OG0757193	0	1
OG0757194	0	1
OG0757195	0	1
OG0757196	0	1
OG0757197	0	1
OG0757198	0	1
OG0757199	0	1
OG0757200	0	1
OG0757201	0	1
OG0757202	0	1
OG0757203	0	1
OG0757204	0	1
OG0757205	0	1
OG0757206	0	1
OG0757207	0	1
OG0757208	0	1
OG0757209	0	1
OG0757210	0	1
OG0757211	0	1
OG0757212	0	1
OG0757213	0	1
OG0757214	0	1
OG0757215	0	1
OG0757216	0	1
OG0757217	0	1
OG0757218	0	1
OG0757219	0	1
OG0757220	0	1
OG0757221	0	1
OG0757222	0	1
OG0757223	0	1
OG0757224	0	1
OG0757225	0	1
OG0757226	0	1
OG0757227	0	1
OG0757228	0	1
OG0757229	0	1
OG0757230	0	1
OG0757231	0	1
OG0757232	0	1
OG0757233	0	1
OG0757234	0	1
OG0757235	0	1
OG0757236	0	1
OG0757237	0	1
OG0757238	0	1
OG0757239	0	1
OG0757240	0	1
OG0757241	0	1
OG0757242	0	1
OG0757243	0	1
OG0757244	0	1
OG0757245	0	1
OG0757246	0	1
OG0757247	0	1
OG0757248	0	1
OG0757249	0	1
OG0757250	0	1
OG0757251	0	1
OG0757252	0	1
OG0757253	0	1
OG0757254	0	1
OG0757255	0	1
OG0757256	0	1
OG0757257	0	1
OG0757258	0	1
OG0757259	0	1
OG0757260	0	1
OG0757261	0	1
OG0757262	0	1
OG0757263	0	1
OG0757264	0	1
OG0757265	0	1
OG0757266	0	1
OG0757267	0	1
OG0757268	0	1
OG0757269	0	1
OG0757270	0	1
OG0757271	0	1
OG0757272	0	1
OG0757273	0	1
OG0757274	0	1
OG0757275	0	1
OG0757276	0	1
OG0757277	0	1
OG0757278	0	1
OG0757279	0	1
OG0757280	0	1
OG0757281	0	1
OG0757282	0	1
OG0757283	0	1
OG0757284	0	1
OG0757285	0	1
OG0757286	0	1
OG0757287	0	1
OG0757288	0	1
OG0757289	0	1
OG0757290	0	1
OG0757291	0	1
OG0757292	0	1
OG0757293	0	1
OG0757294	0	1
OG0757295	0	1
OG0757296	0	1
OG0757297	0	1
OG0757298	0	1
OG0757299	0	1
OG0757300	0	1
OG0757301	0	1
OG0757302	0	1
OG0757303	0	1
OG0757304	0	1
OG0757305	0	1
OG0757306	0	1
OG0757307	0	1
OG0757308	0	1
OG0757309	0	1
OG0757310	0	1
OG0757311	0	1
OG0757312	0	1
OG0757313	0	1
OG0757314	0	1
OG0757315	0	1
OG0757316	0	1
OG0757317	0	1
OG0757318	0	1
OG0757319	0	1
OG0757320	0	1
OG0757321	0	1
OG0757322	0	1
OG0757323	0	1
OG0757324	0	1
OG0757325	0	1
OG0757326	0	1
OG0757327	0	1
OG0757328	0	1
OG0757329	0	1
OG0757330	0	1
OG0757331	0	1
OG0757332	0	1
OG0757333	0	1
OG0757334	0	1
OG0757335	0	1
OG0757336	0	1
OG0757337	0	1
OG0757338	0	1
OG0757339	0	1
OG0757340	0	1
OG0757341	0	1
OG0757342	0	1
OG0757343	0	1
OG0757344	0	1
OG0757345	0	1
OG0757346	0	1
OG0757347	0	1
OG0757348	0	1
OG0757349	0	1
OG0757350	0	1
OG0757351	0	1
OG0757352	0	1
OG0757353	0	1
OG0757354	0	1
OG0757355	0	1
OG0757356	0	1
OG0757357	0	1
OG0757358	0	1
OG0757359	0	1
OG0757360	0	1
OG0757361	0	1
OG0757362	0	1
OG0757363	0	1
OG0757364	0	1
OG0757365	0	1
OG0757366	0	1
OG0757367	0	1
OG0757368	0	1
OG0757369	0	1
OG0757370	0	1
OG0757371	0	1
OG0757372	0	1
OG0757373	0	1
OG0757374	0	1
OG0757375	0	1
OG0757376	0	1
OG0757377	0	1
OG0757378	0	1
OG0757379	0	1
OG0757380	0	1
OG0757381	0	1
OG0757382	0	1
OG0757383	0	1
OG0757384	0	1
OG0757385	0	1
OG0757386	0	1
OG0757387	0	1
OG0757388	0	1
OG0757389	0	1
OG0757390	0	1
OG0757391	0	1
OG0757392	0	1
OG0757393	0	1
OG0757394	0	1
OG0757395	0	1
OG0757396	0	1
OG0757397	0	1
OG0757398	0	1
OG0757399	0	1
OG0757400	0	1
OG0757401	0	1
OG0757402	0	1
OG0757403	0	1
OG0757404	0	1
OG0757405	0	1
OG0757406	0	1
OG0757407	0	1
OG0757408	0	1
OG0757409	0	1
OG0757410	0	1
OG0757411	0	1
OG0757412	0	1
OG0757413	0	1
OG0757414	0	1
OG0757415	0	1
OG0757416	0	1
OG0757417	0	1
OG0757418	0	1
OG0757419	0	1
OG0757420	0	1
OG0757421	0	1
OG0757422	0	1
OG0757423	0	1
OG0757424	0	1
OG0757425	0	1
OG0757426	0	1
OG0757427	0	1
OG0757428	0	1
OG0757429	0	1
OG0757430	0	1
OG0757431	0	1
OG0757432	0	1
OG0757433	0	1
OG0757434	0	1
OG0757435	0	1
OG0757436	0	1
OG0757437	0	1
OG0757438	0	1
OG0757439	0	1
OG0757440	0	1
OG0757441	0	1
OG0757442	0	1
OG0757443	0	1
OG0757444	0	1
OG0757445	0	1
OG0757446	0	1
OG0757447	0	1
OG0757448	0	1
OG0757449	0	1
OG0757450	0	1
OG0757451	0	1
OG0757452	0	1
OG0757453	0	1
OG0757454	0	1
OG0757455	0	1
OG0757456	0	1
OG0757457	0	1
OG0757458	0	1
OG0757459	0	1
OG0757460	0	1
OG0757461	0	1
OG0757462	0	1
OG0757463	0	1
OG0757464	0	1
OG0757465	0	1
OG0757466	0	1
OG0757467	0	1
OG0757468	0	1
OG0757469	0	1
OG0757470	0	1
OG0757471	0	1
OG0757472	0	1
OG0757473	0	1
OG0757474	0	1
OG0757475	0	1
OG0757476	0	1
OG0757477	0	1
OG0757478	0	1
OG0757479	0	1
OG0757480	0	1
OG0757481	0	1
OG0757482	0	1
OG0757483	0	1
OG0757484	0	1
OG0757485	0	1
OG0757486	0	1
OG0757487	0	1
OG0757488	0	1
OG0757489	0	1
OG0757490	0	1
OG0757491	0	1
OG0757492	0	1
OG0757493	0	1
OG0757494	0	1
OG0757495	0	1
OG0757496	0	1
OG0757497	0	1
OG0757498	0	1
OG0757499	0	1
OG0757500	0	1
OG0757501	0	1
OG0757502	0	1
OG0757503	0	1
OG0757504	0	1
OG0757505	0	1
OG0757506	0	1
OG0757507	0	1
OG0757508	0	1
OG0757509	0	1
OG0757510	0	1
OG0757511	0	1
OG0757512	0	1
OG0757513	0	1
OG0757514	0	1
OG0757515	0	1
OG0757516	0	1
OG0757517	0	1
OG0757518	0	1
OG0757519	0	1
OG0757520	0	1
OG0757521	0	1
OG0757522	0	1
OG0757523	0	1
OG0757524	0	1
OG0757525	0	1
OG0757526	0	1
OG0757527	0	1
OG0757528	0	1
OG0757529	0	1
OG0757530	0	1
OG0757531	0	1
OG0757532	0	1
OG0757533	0	1
OG0757534	0	1
OG0757535	0	1
OG0757536	0	1
OG0757537	0	1
OG0757538	0	1
OG0757539	0	1
OG0757540	0	1
OG0757541	0	1
OG0757542	0	1
OG0757543	0	1
OG0757544	0	1
OG0757545	0	1
OG0757546	0	1
OG0757547	0	1
OG0757548	0	1
OG0757549	0	1
OG0757550	0	1
OG0757551	0	1
OG0757552	0	1
OG0757553	0	1
OG0757554	0	1
OG0757555	0	1
OG0757556	0	1
OG0757557	0	1
OG0757558	0	1
OG0757559	0	1
OG0757560	0	1
OG0757561	0	1
OG0757562	0	1
OG0757563	0	1
OG0757564	0	1
OG0757565	0	1
OG0757566	0	1
OG0757567	0	1
OG0757568	0	1
OG0757569	0	1
OG0757570	0	1
OG0757571	0	1
OG0757572	0	1
OG0757573	0	1
OG0757574	0	1
OG0757575	0	1
OG0757576	0	1
OG0757577	0	1
OG0757578	0	1
OG0757579	0	1
OG0757580	0	1
OG0757581	0	1
OG0757582	0	1
OG0757583	0	1
OG0757584	0	1
OG0757585	0	1
OG0757586	0	1
OG0757587	0	1
OG0757588	0	1
OG0757589	0	1
OG0757590	0	1
OG0757591	0	1
OG0757592	0	1
OG0757593	0	1
OG0757594	0	1
OG0757595	0	1
OG0757596	0	1
OG0757597	0	1
OG0757598	0	1
OG0757599	0	1
OG0757600	0	1
OG0757601	0	1
OG0757602	0	1
OG0757603	0	1
OG0757604	0	1
OG0757605	0	1
OG0757606	0	1
OG0757607	0	1
OG0757608	0	1
OG0757609	0	1
OG0757610	0	1
OG0757611	0	1
OG0757612	0	1
OG0757613	0	1
OG0757614	0	1
OG0757615	0	1
OG0757616	0	1
OG0757617	0	1
OG0757618	0	1
OG0757619	0	1
OG0757620	0	1
OG0757621	0	1
OG0757622	0	1
OG0757623	0	1
OG0757624	0	1
OG0757625	0	1
OG0757626	0	1
OG0757627	0	1
OG0757628	0	1
OG0757629	0	1
OG0757630	0	1
OG0757631	0	1
OG0757632	0	1
OG0757633	0	1
OG0757634	0	1
OG0757635	0	1
OG0757636	0	1
OG0757637	0	1
OG0757638	0	1
OG0757639	0	1
OG0757640	0	1
OG0757641	0	1
OG0757642	0	1
OG0757643	0	1
OG0757644	0	1
OG0757645	0	1
OG0757646	0	1
OG0757647	0	1
OG0757648	0	1
OG0757649	0	1
OG0757650	0	1
OG0757651	0	1
OG0757652	0	1
OG0757653	0	1
OG0757654	0	1
OG0757655	0	1
OG0757656	0	1
OG0757657	0	1
OG0757658	0	1
OG0757659	0	1
OG0757660	0	1
OG0757661	0	1
OG0757662	0	1
OG0757663	0	1
OG0757664	0	1
OG0757665	0	1
OG0757666	0	1
OG0757667	0	1
OG0757668	0	1
OG0757669	0	1
OG0757670	0	1
OG0757671	0	1
OG0757672	0	1
OG0757673	0	1
OG0757674	0	1
OG0757675	0	1
OG0757676	0	1
OG0757677	0	1
OG0757678	0	1
OG0757679	0	1
OG0757680	0	1
OG0757681	0	1
OG0757682	0	1
OG0757683	0	1
OG0757684	0	1
OG0757685	0	1
OG0757686	0	1
OG0757687	0	1
OG0757688	0	1
OG0757689	0	1
OG0757690	0	1
OG0757691	0	1
OG0757692	0	1
OG0757693	0	1
OG0757694	0	1
OG0757695	0	1
OG0757696	0	1
OG0757697	0	1
OG0757698	0	1
OG0757699	0	1
OG0757700	0	1
OG0757701	0	1
OG0757702	0	1
OG0757703	0	1
OG0757704	0	1
OG0757705	0	1
OG0757706	0	1
OG0757707	0	1
OG0757708	0	1
OG0757709	0	1
OG0757710	0	1
OG0757711	0	1
OG0757712	0	1
OG0757713	0	1
OG0757714	0	1
OG0757715	0	1
OG0757716	0	1
OG0757717	0	1
OG0757718	0	1
OG0757719	0	1
OG0757720	0	1
OG0757721	0	1
OG0757722	0	1
OG0757723	0	1
OG0757724	0	1
OG0757725	0	1
OG0757726	0	1
OG0757727	0	1
OG0757728	0	1
OG0757729	0	1
OG0757730	0	1
OG0757731	0	1
OG0757732	0	1
OG0757733	0	1
OG0757734	0	1
OG0757735	0	1
OG0757736	0	1
OG0757737	0	1
OG0757738	0	1
OG0757739	0	1
OG0757740	0	1
OG0757741	0	1
OG0757742	0	1
OG0757743	0	1
OG0757744	0	1
OG0757745	0	1
OG0757746	0	1
OG0757747	0	1
OG0757748	0	1
OG0757749	0	1
OG0757750	0	1
OG0757751	0	1
OG0757752	0	1
OG0757753	0	1
OG0757754	0	1
OG0757755	0	1
OG0757756	0	1
OG0757757	0	1
OG0757758	0	1
OG0757759	0	1
OG0757760	0	1
OG0757761	0	1
OG0757762	0	1
OG0757763	0	1
OG0757764	0	1
OG0757765	0	1
OG0757766	0	1
OG0757767	0	1
OG0757768	0	1
OG0757769	0	1
OG0757770	0	1
OG0757771	0	1
OG0757772	0	1
OG0757773	0	1
OG0757774	0	1
OG0757775	0	1
OG0757776	0	1
OG0757777	0	1
OG0757778	0	1
OG0757779	0	1
OG0757780	0	1
OG0757781	0	1
OG0757782	0	1
OG0757783	0	1
OG0757784	0	1
OG0757785	0	1
OG0757786	0	1
OG0757787	0	1
OG0757788	0	1
OG0757789	0	1
OG0757790	0	1
OG0757791	0	1
OG0757792	0	1
OG0757793	0	1
OG0757794	0	1
OG0757795	0	1
OG0757796	0	1
OG0757797	0	1
OG0757798	0	1
OG0757799	0	1
OG0757800	0	1
OG0757801	0	1
OG0757802	0	1
OG0757803	0	1
OG0757804	0	1
OG0757805	0	1
OG0757806	0	1
OG0757807	0	1
OG0757808	0	1
OG0757809	0	1
OG0757810	0	1
OG0757811	0	1
OG0757812	0	1
OG0757813	0	1
OG0757814	0	1
OG0757815	0	1
OG0757816	0	1
OG0757817	0	1
OG0757818	0	1
OG0757819	0	1
OG0757820	0	1
OG0757821	0	1
OG0757822	0	1
OG0757823	0	1
OG0757824	0	1
OG0757825	0	1
OG0757826	0	1
OG0757827	0	1
OG0757828	0	1
OG0757829	0	1
OG0757830	0	1
OG0757831	0	1
OG0757832	0	1
OG0757833	0	1
OG0757834	0	1
OG0757835	0	1
OG0757836	0	1
OG0757837	0	1
OG0757838	0	1
OG0757839	0	1
OG0757840	0	1
OG0757841	0	1
OG0757842	0	1
OG0757843	0	1
OG0757844	0	1
OG0757845	0	1
OG0757846	0	1
OG0757847	0	1
OG0757848	0	1
OG0757849	0	1
OG0757850	0	1
OG0757851	0	1
OG0757852	0	1
OG0757853	0	1
OG0757854	0	1
OG0757855	0	1
OG0757856	0	1
OG0757857	0	1
OG0757858	0	1
OG0757859	0	1
OG0757860	0	1
OG0757861	0	1
OG0757862	0	1
OG0757863	0	1
OG0757864	0	1
OG0757865	0	1
OG0757866	0	1
OG0757867	0	1
OG0757868	0	1
OG0757869	0	1
OG0757870	0	1
OG0757871	0	1
OG0757872	0	1
OG0757873	0	1
OG0757874	0	1
OG0757875	0	1
OG0757876	0	1
OG0757877	0	1
OG0757878	0	1
OG0757879	0	1
OG0757880	0	1
OG0757881	0	1
OG0757882	0	1
OG0757883	0	1
OG0757884	0	1
OG0757885	0	1
OG0757886	0	1
OG0757887	0	1
OG0757888	0	1
OG0757889	0	1
OG0757890	0	1
OG0757891	0	1
OG0757892	0	1
OG0757893	0	1
OG0757894	0	1
OG0757895	0	1
OG0757896	0	1
OG0757897	0	1
OG0757898	0	1
OG0757899	0	1
OG0757900	0	1
OG0757901	0	1
OG0757902	0	1
OG0757903	0	1
OG0757904	0	1
OG0757905	0	1
OG0757906	0	1
OG0757907	0	1
OG0757908	0	1
OG0757909	0	1
OG0757910	0	1
OG0757911	0	1
OG0757912	0	1
OG0757913	0	1
OG0757914	0	1
OG0757915	0	1
OG0757916	0	1
OG0757917	0	1
OG0757918	0	1
OG0757919	0	1
OG0757920	0	1
OG0757921	0	1
OG0757922	0	1
OG0757923	0	1
OG0757924	0	1
OG0757925	0	1
OG0757926	0	1
OG0757927	0	1
OG0757928	0	1
OG0757929	0	1
OG0757930	0	1
OG0757931	0	1
OG0757932	0	1
OG0757933	0	1
OG0757934	0	1
OG0757935	0	1
OG0757936	0	1
OG0757937	0	1
OG0757938	0	1
OG0757939	0	1
OG0757940	0	1
OG0757941	0	1
OG0757942	0	1
OG0757943	0	1
OG0757944	0	1
OG0757945	0	1
OG0757946	0	1
OG0757947	0	1
OG0757948	0	1
OG0757949	0	1
OG0757950	0	1
OG0757951	0	1
OG0757952	0	1
OG0757953	0	1
OG0757954	0	1
OG0757955	0	1
OG0757956	0	1
OG0757957	0	1
OG0757958	0	1
OG0757959	0	1
OG0757960	0	1
OG0757961	0	1
OG0757962	0	1
OG0757963	0	1
OG0757964	0	1
OG0757965	0	1
OG0757966	0	1
OG0757967	0	1
OG0757968	0	1
OG0757969	0	1
OG0757970	0	1
OG0757971	0	1
OG0757972	0	1
OG0757973	0	1
OG0757974	0	1
OG0757975	0	1
OG0757976	0	1
OG0757977	0	1
OG0757978	0	1
OG0757979	0	1
OG0757980	0	1
OG0757981	0	1
OG0757982	0	1
OG0757983	0	1
OG0757984	0	1
OG0757985	0	1
OG0757986	0	1
OG0757987	0	1
OG0757988	0	1
OG0757989	0	1
OG0757990	0	1
OG0757991	0	1
OG0757992	0	1
OG0757993	0	1
OG0757994	0	1
OG0757995	0	1
OG0757996	0	1
OG0757997	0	1
OG0757998	0	1
OG0757999	0	1
OG0758000	0	1
OG0758001	0	1
OG0758002	0	1
OG0758003	0	1
OG0758004	0	1
OG0758005	0	1
OG0758006	0	1
OG0758007	0	1
OG0758008	0	1
OG0758009	0	1
OG0758010	0	1
OG0758011	0	1
OG0758012	0	1
OG0758013	0	1
OG0758014	0	1
OG0758015	0	1
OG0758016	0	1
OG0758017	0	1
OG0758018	0	1
OG0758019	0	1
OG0758020	0	1
OG0758021	0	1
OG0758022	0	1
OG0758023	0	1
OG0758024	0	1
OG0758025	0	1
OG0758026	0	1
OG0758027	0	1
OG0758028	0	1
OG0758029	0	1
OG0758030	0	1
OG0758031	0	1
OG0758032	0	1
OG0758033	0	1
OG0758034	0	1
OG0758035	0	1
OG0758036	0	1
OG0758037	0	1
OG0758038	0	1
OG0758039	0	1
OG0758040	0	1
OG0758041	0	1
OG0758042	0	1
OG0758043	0	1
OG0758044	0	1
OG0758045	0	1
OG0758046	0	1
OG0758047	0	1
OG0758048	0	1
OG0758049	0	1
OG0758050	0	1
OG0758051	0	1
OG0758052	0	1
OG0758053	0	1
OG0758054	0	1
OG0758055	0	1
OG0758056	0	1
OG0758057	0	1
OG0758058	0	1
OG0758059	0	1
OG0758060	0	1
OG0758061	0	1
OG0758062	0	1
OG0758063	0	1
OG0758064	0	1
OG0758065	0	1
OG0758066	0	1
OG0758067	0	1
OG0758068	0	1
OG0758069	0	1
OG0758070	0	1
OG0758071	0	1
OG0758072	0	1
OG0758073	0	1
OG0758074	0	1
OG0758075	0	1
OG0758076	0	1
OG0758077	0	1
OG0758078	0	1
OG0758079	0	1
OG0758080	0	1
OG0758081	0	1
OG0758082	0	1
OG0758083	0	1
OG0758084	0	1
OG0758085	0	1
OG0758086	0	1
OG0758087	0	1
OG0758088	0	1
OG0758089	0	1
OG0758090	0	1
OG0758091	0	1
OG0758092	0	1
OG0758093	0	1
OG0758094	0	1
OG0758095	0	1
OG0758096	0	1
OG0758097	0	1
OG0758098	0	1
OG0758099	0	1
OG0758100	0	1
OG0758101	0	1
OG0758102	0	1
OG0758103	0	1
OG0758104	0	1
OG0758105	0	1
OG0758106	0	1
OG0758107	0	1
OG0758108	0	1
OG0758109	0	1
OG0758110	0	1
OG0758111	0	1
OG0758112	0	1
OG0758113	0	1
OG0758114	0	1
OG0758115	0	1
OG0758116	0	1
OG0758117	0	1
OG0758118	0	1
OG0758119	0	1
OG0758120	0	1
OG0758121	0	1
OG0758122	0	1
OG0758123	0	1
OG0758124	0	1
OG0758125	0	1
OG0758126	0	1
OG0758127	0	1
OG0758128	0	1
OG0758129	0	1
OG0758130	0	1
OG0758131	0	1
OG0758132	0	1
OG0758133	0	1
OG0758134	0	1
OG0758135	0	1
OG0758136	0	1
OG0758137	0	1
OG0758138	0	1
OG0758139	0	1
OG0758140	0	1
OG0758141	0	1
OG0758142	0	1
OG0758143	0	1
OG0758144	0	1
OG0758145	0	1
OG0758146	0	1
OG0758147	0	1
OG0758148	0	1
OG0758149	0	1
OG0758150	0	1
OG0758151	0	1
OG0758152	0	1
OG0758153	0	1
OG0758154	0	1
OG0758155	0	1
OG0758156	0	1
OG0758157	0	1
OG0758158	0	1
OG0758159	0	1
OG0758160	0	1
OG0758161	0	1
OG0758162	0	1
OG0758163	0	1
OG0758164	0	1
OG0758165	0	1
OG0758166	0	1
OG0758167	0	1
OG0758168	0	1
OG0758169	0	1
OG0758170	0	1
OG0758171	0	1
OG0758172	0	1
OG0758173	0	1
OG0758174	0	1
OG0758175	0	1
OG0758176	0	1
OG0758177	0	1
OG0758178	0	1
OG0758179	0	1
OG0758180	0	1
OG0758181	0	1
OG0758182	0	1
OG0758183	0	1
OG0758184	0	1
OG0758185	0	1
OG0758186	0	1
OG0758187	0	1
OG0758188	0	1
OG0758189	0	1
OG0758190	0	1
OG0758191	0	1
OG0758192	0	1
OG0758193	0	1
OG0758194	0	1
OG0758195	0	1
OG0758196	0	1
OG0758197	0	1
OG0758198	0	1
OG0758199	0	1
OG0758200	0	1
OG0758201	0	1
OG0758202	0	1
OG0758203	0	1
OG0758204	0	1
OG0758205	0	1
OG0758206	0	1
OG0758207	0	1
OG0758208	0	1
OG0758209	0	1
OG0758210	0	1
OG0758211	0	1
OG0758212	0	1
OG0758213	0	1
OG0758214	0	1
OG0758215	0	1
OG0758216	0	1
OG0758217	0	1
OG0758218	0	1
OG0758219	0	1
OG0758220	0	1
OG0758221	0	1
OG0758222	0	1
OG0758223	0	1
OG0758224	0	1
OG0758225	0	1
OG0758226	0	1
OG0758227	0	1
OG0758228	0	1
OG0758229	0	1
OG0758230	0	1
OG0758231	0	1
OG0758232	0	1
OG0758233	0	1
OG0758234	0	1
OG0758235	0	1
OG0758236	0	1
OG0758237	0	1
OG0758238	0	1
OG0758239	0	1
OG0758240	0	1
OG0758241	0	1
OG0758242	0	1
OG0758243	0	1
OG0758244	0	1
OG0758245	0	1
OG0758246	0	1
OG0758247	0	1
OG0758248	0	1
OG0758249	0	1
OG0758250	0	1
OG0758251	0	1
OG0758252	0	1
OG0758253	0	1
OG0758254	0	1
OG0758255	0	1
OG0758256	0	1
OG0758257	0	1
OG0758258	0	1
OG0758259	0	1
OG0758260	0	1
OG0758261	0	1
OG0758262	0	1
OG0758263	0	1
OG0758264	0	1
OG0758265	0	1
OG0758266	0	1
OG0758267	0	1
OG0758268	0	1
OG0758269	0	1
OG0758270	0	1
OG0758271	0	1
OG0758272	0	1
OG0758273	0	1
OG0758274	0	1
OG0758275	0	1
OG0758276	0	1
OG0758277	0	1
OG0758278	0	1
OG0758279	0	1
OG0758280	0	1
OG0758281	0	1
OG0758282	0	1
OG0758283	0	1
OG0758284	0	1
OG0758285	0	1
OG0758286	0	1
OG0758287	0	1
OG0758288	0	1
OG0758289	0	1
OG0758290	0	1
OG0758291	0	1
OG0758292	0	1
OG0758293	0	1
OG0758294	0	1
OG0758295	0	1
OG0758296	0	1
OG0758297	0	1
OG0758298	0	1
OG0758299	0	1
OG0758300	0	1
OG0758301	0	1
OG0758302	0	1
OG0758303	0	1
OG0758304	0	1
OG0758305	0	1
OG0758306	0	1
OG0758307	0	1
OG0758308	0	1
OG0758309	0	1
OG0758310	0	1
OG0758311	0	1
OG0758312	0	1
OG0758313	0	1
OG0758314	0	1
OG0758315	0	1
OG0758316	0	1
OG0758317	0	1
OG0758318	0	1
OG0758319	0	1
OG0758320	0	1
OG0758321	0	1
OG0758322	0	1
OG0758323	0	1
OG0758324	0	1
OG0758325	0	1
OG0758326	0	1
OG0758327	0	1
OG0758328	0	1
OG0758329	0	1
OG0758330	0	1
OG0758331	0	1
OG0758332	0	1
OG0758333	0	1
OG0758334	0	1
OG0758335	0	1
OG0758336	0	1
OG0758337	0	1
OG0758338	0	1
OG0758339	0	1
OG0758340	0	1
OG0758341	0	1
OG0758342	0	1
OG0758343	0	1
OG0758344	0	1
OG0758345	0	1
OG0758346	0	1
OG0758347	0	1
OG0758348	0	1
OG0758349	0	1
OG0758350	0	1
OG0758351	0	1
OG0758352	0	1
OG0758353	0	1
OG0758354	0	1
OG0758355	0	1
OG0758356	0	1
OG0758357	0	1
OG0758358	0	1
OG0758359	0	1
OG0758360	0	1
OG0758361	0	1
OG0758362	0	1
OG0758363	0	1
OG0758364	0	1
OG0758365	0	1
OG0758366	0	1
OG0758367	0	1
OG0758368	0	1
OG0758369	0	1
OG0758370	0	1
OG0758371	0	1
OG0758372	0	1
OG0758373	0	1
OG0758374	0	1
OG0758375	0	1
OG0758376	0	1
OG0758377	0	1
OG0758378	0	1
OG0758379	0	1
OG0758380	0	1
OG0758381	0	1
OG0758382	0	1
OG0758383	0	1
OG0758384	0	1
OG0758385	0	1
OG0758386	0	1
OG0758387	0	1
OG0758388	0	1
OG0758389	0	1
OG0758390	0	1
OG0758391	0	1
OG0758392	0	1
OG0758393	0	1
OG0758394	0	1
OG0758395	0	1
OG0758396	0	1
OG0758397	0	1
OG0758398	0	1
OG0758399	0	1
OG0758400	0	1
OG0758401	0	1
OG0758402	0	1
OG0758403	0	1
OG0758404	0	1
OG0758405	0	1
OG0758406	0	1
OG0758407	0	1
OG0758408	0	1
OG0758409	0	1
OG0758410	0	1
OG0758411	0	1
OG0758412	0	1
OG0758413	0	1
OG0758414	0	1
OG0758415	0	1
OG0758416	0	1
OG0758417	0	1
OG0758418	0	1
OG0758419	0	1
OG0758420	0	1
OG0758421	0	1
OG0758422	0	1
OG0758423	0	1
OG0758424	0	1
OG0758425	0	1
OG0758426	0	1
OG0758427	0	1
OG0758428	0	1
OG0758429	0	1
OG0758430	0	1
OG0758431	0	1
OG0758432	0	1
OG0758433	0	1
OG0758434	0	1
OG0758435	0	1
OG0758436	0	1
OG0758437	0	1
OG0758438	0	1
OG0758439	0	1
OG0758440	0	1
OG0758441	0	1
OG0758442	0	1
OG0758443	0	1
OG0758444	0	1
OG0758445	0	1
OG0758446	0	1
OG0758447	0	1
OG0758448	0	1
OG0758449	0	1
OG0758450	0	1
OG0758451	0	1
OG0758452	0	1
OG0758453	0	1
OG0758454	0	1
OG0758455	0	1
OG0758456	0	1
OG0758457	0	1
OG0758458	0	1
OG0758459	0	1
OG0758460	0	1
OG0758461	0	1
OG0758462	0	1
OG0758463	0	1
OG0758464	0	1
OG0758465	0	1
OG0758466	0	1
OG0758467	0	1
OG0758468	0	1
OG0758469	0	1
OG0758470	0	1
OG0758471	0	1
OG0758472	0	1
OG0758473	0	1
OG0758474	0	1
OG0758475	0	1
OG0758476	0	1
OG0758477	0	1
OG0758478	0	1
OG0758479	0	1
OG0758480	0	1
OG0758481	0	1
OG0758482	0	1
OG0758483	0	1
OG0758484	0	1
OG0758485	0	1
OG0758486	0	1
OG0758487	0	1
OG0758488	0	1
OG0758489	0	1
OG0758490	0	1
OG0758491	0	1
OG0758492	0	1
OG0758493	0	1
OG0758494	0	1
OG0758495	0	1
OG0758496	0	1
OG0758497	0	1
OG0758498	0	1
OG0758499	0	1
OG0758500	0	1
OG0758501	0	1
OG0758502	0	1
OG0758503	0	1
OG0758504	0	1
OG0758505	0	1
OG0758506	0	1
OG0758507	0	1
OG0758508	0	1
OG0758509	0	1
OG0758510	0	1
OG0758511	0	1
OG0758512	0	1
OG0758513	0	1
OG0758514	0	1
OG0758515	0	1
OG0758516	0	1
OG0758517	0	1
OG0758518	0	1
OG0758519	0	1
OG0758520	0	1
OG0758521	0	1
OG0758522	0	1
OG0758523	0	1
OG0758524	0	1
OG0758525	0	1
OG0758526	0	1
OG0758527	0	1
OG0758528	0	1
OG0758529	0	1
OG0758530	0	1
OG0758531	0	1
OG0758532	0	1
OG0758533	0	1
OG0758534	0	1
OG0758535	0	1
OG0758536	0	1
OG0758537	0	1
OG0758538	0	1
OG0758539	0	1
OG0758540	0	1
OG0758541	0	1
OG0758542	0	1
OG0758543	0	1
OG0758544	0	1
OG0758545	0	1
OG0758546	0	1
OG0758547	0	1
OG0758548	0	1
OG0758549	0	1
OG0758550	0	1
OG0758551	0	1
OG0758552	0	1
OG0758553	0	1
OG0758554	0	1
OG0758555	0	1
OG0758556	0	1
OG0758557	0	1
OG0758558	0	1
OG0758559	0	1
OG0758560	0	1
OG0758561	0	1
OG0758562	0	1
OG0758563	0	1
OG0758564	0	1
OG0758565	0	1
OG0758566	0	1
OG0758567	0	1
OG0758568	0	1
OG0758569	0	1
OG0758570	0	1
OG0758571	0	1
OG0758572	0	1
OG0758573	0	1
OG0758574	0	1
OG0758575	0	1
OG0758576	0	1
OG0758577	0	1
OG0758578	0	1
OG0758579	0	1
OG0758580	0	1
OG0758581	0	1
OG0758582	0	1
OG0758583	0	1
OG0758584	0	1
OG0758585	0	1
OG0758586	0	1
OG0758587	0	1
OG0758588	0	1
OG0758589	0	1
OG0758590	0	1
OG0758591	0	1
OG0758592	0	1
OG0758593	0	1
OG0758594	0	1
OG0758595	0	1
OG0758596	0	1
OG0758597	0	1
OG0758598	0	1
OG0758599	0	1
OG0758600	0	1
OG0758601	0	1
OG0758602	0	1
OG0758603	0	1
OG0758604	0	1
OG0758605	0	1
OG0758606	0	1
OG0758607	0	1
OG0758608	0	1
OG0758609	0	1
OG0758610	0	1
OG0758611	0	1
OG0758612	0	1
OG0758613	0	1
OG0758614	0	1
OG0758615	0	1
OG0758616	0	1
OG0758617	0	1
OG0758618	0	1
OG0758619	0	1
OG0758620	0	1
OG0758621	0	1
OG0758622	0	1
OG0758623	0	1
OG0758624	0	1
OG0758625	0	1
OG0758626	0	1
OG0758627	0	1
OG0758628	0	1
OG0758629	0	1
OG0758630	0	1
OG0758631	0	1
OG0758632	0	1
OG0758633	0	1
OG0758634	0	1
OG0758635	0	1
OG0758636	0	1
OG0758637	0	1
OG0758638	0	1
OG0758639	0	1
OG0758640	0	1
OG0758641	0	1
OG0758642	0	1
OG0758643	0	1
OG0758644	0	1
OG0758645	0	1
OG0758646	0	1
OG0758647	0	1
OG0758648	0	1
OG0758649	0	1
OG0758650	0	1
OG0758651	0	1
OG0758652	0	1
OG0758653	0	1
OG0758654	0	1
OG0758655	0	1
OG0758656	0	1
OG0758657	0	1
OG0758658	0	1
OG0758659	0	1
OG0758660	0	1
OG0758661	0	1
OG0758662	0	1
OG0758663	0	1
OG0758664	0	1
OG0758665	0	1
OG0758666	0	1
OG0758667	0	1
OG0758668	0	1
OG0758669	0	1
OG0758670	0	1
OG0758671	0	1
OG0758672	0	1
OG0758673	0	1
OG0758674	0	1
OG0758675	0	1
OG0758676	0	1
OG0758677	0	1
OG0758678	0	1
OG0758679	0	1
OG0758680	0	1
OG0758681	0	1
OG0758682	0	1
OG0758683	0	1
OG0758684	0	1
OG0758685	0	1
OG0758686	0	1
OG0758687	0	1
OG0758688	0	1
OG0758689	0	1
OG0758690	0	1
OG0758691	0	1
OG0758692	0	1
OG0758693	0	1
OG0758694	0	1
OG0758695	0	1
OG0758696	0	1
OG0758697	0	1
OG0758698	0	1
OG0758699	0	1
OG0758700	0	1
OG0758701	0	1
OG0758702	0	1
OG0758703	0	1
OG0758704	0	1
OG0758705	0	1
OG0758706	0	1
OG0758707	0	1
OG0758708	0	1
OG0758709	0	1
OG0758710	0	1
OG0758711	0	1
OG0758712	0	1
OG0758713	0	1
OG0758714	0	1
OG0758715	0	1
OG0758716	0	1
OG0758717	0	1
OG0758718	0	1
OG0758719	0	1
OG0758720	0	1
OG0758721	0	1
OG0758722	0	1
OG0758723	0	1
OG0758724	0	1
OG0758725	0	1
OG0758726	0	1
OG0758727	0	1
OG0758728	0	1
OG0758729	0	1
OG0758731	0	1
OG0758732	0	1
OG0758733	0	1
OG0758734	0	1
OG0758735	0	1
OG0758736	0	1
OG0758737	0	1
OG0758738	0	1
OG0758739	0	1
OG0758740	0	1
OG0758741	0	1
OG0758742	0	1
OG0758743	0	1
OG0758744	0	1
OG0758745	0	1
OG0758746	0	1
OG0758747	0	1
OG0758748	0	1
OG0758749	0	1
OG0758750	0	1
OG0758751	0	1
OG0758752	0	1
OG0758753	0	1
OG0758754	0	1
OG0758755	0	1
OG0758756	0	1
OG0758757	0	1
OG0758758	0	1
OG0758759	0	1
OG0758760	0	1
OG0758761	0	1
OG0758762	0	1
OG0758763	0	1
OG0758764	0	1
OG0758765	0	1
OG0758766	0	1
OG0758767	0	1
OG0758768	0	1
OG0758769	0	1
OG0758770	0	1
OG0758771	0	1
OG0758772	0	1
OG0758773	0	1
OG0758774	0	1
OG0758775	0	1
OG0758776	0	1
OG0758777	0	1
OG0758778	0	1
OG0758779	0	1
OG0758780	0	1
OG0758781	0	1
OG0758782	0	1
OG0758783	0	1
OG0758784	0	1
OG0758785	0	1
OG0758786	0	1
OG0758787	0	1
OG0758788	0	1
OG0758789	0	1
OG0758790	0	1
OG0758791	0	1
OG0758792	0	1
OG0758793	0	1
OG0758794	0	1
OG0758795	0	1
OG0758796	0	1
OG0758797	0	1
OG0758798	0	1
OG0758799	0	1
OG0758800	0	1
OG0758801	0	1
OG0758802	0	1
OG0758803	0	1
OG0758804	0	1
OG0758805	0	1
OG0758806	0	1
OG0758807	0	1
OG0758808	0	1
OG0758809	0	1
OG0758810	0	1
OG0758811	0	1
OG0758812	0	1
OG0758813	0	1
OG0758814	0	1
OG0758815	0	1
OG0758816	0	1
OG0758817	0	1
OG0758818	0	1
OG0758819	0	1
OG0758820	0	1
OG0758821	0	1
OG0758822	0	1
OG0758823	0	1
OG0758824	0	1
OG0758825	0	1
OG0758826	0	1
OG0758827	0	1
OG0758828	0	1
OG0758829	0	1
OG0758830	0	1
OG0758831	0	1
OG0758832	0	1
OG0758833	0	1
OG0758834	0	1
OG0758835	0	1
OG0758836	0	1
OG0758837	0	1
OG0758838	0	1
OG0758839	0	1
OG0758840	0	1
OG0758841	0	1
OG0758842	0	1
OG0758843	0	1
OG0758844	0	1
OG0758845	0	1
OG0758846	0	1
OG0758847	0	1
OG0758848	0	1
OG0758849	0	1
OG0758850	0	1
OG0758851	0	1
OG0758852	0	1
OG0758853	0	1
OG0758854	0	1
OG0758855	0	1
OG0758856	0	1
OG0758857	0	1
OG0758858	0	1
OG0758859	0	1
OG0758860	0	1
OG0758861	0	1
OG0758862	0	1
OG0758863	0	1
OG0758864	0	1
OG0758865	0	1
OG0758866	0	1
OG0758867	0	1
OG0758868	0	1
OG0758869	0	1
OG0758870	0	1
OG0758871	0	1
OG0758872	0	1
OG0758873	0	1
OG0758874	0	1
OG0758875	0	1
OG0758876	0	1
OG0758877	0	1
OG0758878	0	1
OG0758879	0	1
OG0758880	0	1
OG0758881	0	1
OG0758882	0	1
OG0758883	0	1
OG0758884	0	1
OG0758885	0	1
OG0758886	0	1
OG0758887	0	1
OG0758888	0	1
OG0758889	0	1
OG0758890	0	1
OG0758891	0	1
OG0758892	0	1
OG0758893	0	1
OG0758894	0	1
OG0758895	0	1
OG0758896	0	1
OG0758897	0	1
OG0758898	0	1
OG0758899	0	1
OG0758900	0	1
OG0758901	0	1
OG0758902	0	1
OG0758903	0	1
OG0758904	0	1
OG0758905	0	1
OG0758906	0	1
OG0758907	0	1
OG0758908	0	1
OG0758909	0	1
OG0758910	0	1
OG0758911	0	1
OG0758912	0	1
OG0758913	0	1
OG0758914	0	1
OG0758915	0	1
OG0758916	0	1
OG0758917	0	1
OG0758918	0	1
OG0758919	0	1
OG0758920	0	1
OG0758921	0	1
OG0758922	0	1
OG0758923	0	1
OG0758924	0	1
OG0758925	0	1
OG0758926	0	1
OG0758927	0	1
OG0758928	0	1
OG0758929	0	1
OG0758930	0	1
OG0758931	0	1
OG0758932	0	1
OG0758933	0	1
OG0758934	0	1
OG0758935	0	1
OG0758936	0	1
OG0758937	0	1
OG0758938	0	1
OG0758939	0	1
OG0758940	0	1
OG0758941	0	1
OG0758942	0	1
OG0758943	0	1
OG0758944	0	1
OG0758945	0	1
OG0758946	0	1
OG0758947	0	1
OG0758948	0	1
OG0758949	0	1
OG0758950	0	1
OG0758951	0	1
OG0758952	0	1
OG0758953	0	1
OG0758954	0	1
OG0758955	0	1
OG0758956	0	1
OG0758957	0	1
OG0758958	0	1
OG0758959	0	1
OG0758960	0	1
OG0758961	0	1
OG0758962	0	1
OG0758963	0	1
OG0758964	0	1
OG0758965	0	1
OG0758966	0	1
OG0758967	0	1
OG0758968	0	1
OG0758969	0	1
OG0758970	0	1
OG0758971	0	1
OG0758972	0	1
OG0758973	0	1
OG0758974	0	1
OG0758975	0	1
OG0758976	0	1
OG0758977	0	1
OG0758978	0	1
OG0758979	0	1
OG0758980	0	1
OG0758981	0	1
OG0758982	0	1
OG0758983	0	1
OG0758984	0	1
OG0758985	0	1
OG0758986	0	1
OG0758987	0	1
OG0758988	0	1
OG0758989	0	1
OG0758990	0	1
OG0758991	0	1
OG0758992	0	1
OG0758993	0	1
OG0758994	0	1
OG0758995	0	1
OG0758996	0	1
OG0758997	0	1
OG0758998	0	1
OG0758999	0	1
OG0759000	0	1
OG0759001	0	1
OG0759002	0	1
OG0759003	0	1
OG0759004	0	1
OG0759005	0	1
OG0759006	0	1
OG0759007	0	1
OG0759008	0	1
OG0759009	0	1
OG0759010	0	1
OG0759011	0	1
OG0759012	0	1
OG0759013	0	1
OG0759014	0	1
OG0759015	0	1
OG0759016	0	1
OG0759017	0	1
OG0759018	0	1
OG0759019	0	1
OG0759020	0	1
OG0759021	0	1
OG0759022	0	1
OG0759023	0	1
OG0759024	0	1
OG0759025	0	1
OG0759026	0	1
OG0759027	0	1
OG0759028	0	1
OG0759029	0	1
OG0759030	0	1
OG0759031	0	1
OG0759032	0	1
OG0759033	0	1
OG0759034	0	1
OG0759035	0	1
OG0759036	0	1
OG0759037	0	1
OG0759038	0	1
OG0759039	0	1
OG0759040	0	1
OG0759041	0	1
OG0759042	0	1
OG0759043	0	1
OG0759044	0	1
OG0759045	0	1
OG0759046	0	1
OG0759047	0	1
OG0759048	0	1
OG0759049	0	1
OG0759050	0	1
OG0759051	0	1
OG0759052	0	1
OG0759053	0	1
OG0759054	0	1
OG0759055	0	1
OG0759056	0	1
OG0759057	0	1
OG0759058	0	1
OG0759059	0	1
OG0759060	0	1
OG0759061	0	1
OG0759062	0	1
OG0759063	0	1
OG0759064	0	1
OG0759065	0	1
OG0759066	0	1
OG0759067	0	1
OG0759068	0	1
OG0759069	0	1
OG0759070	0	1
OG0759071	0	1
OG0759072	0	1
OG0759073	0	1
OG0759074	0	1
OG0759075	0	1
OG0759076	0	1
OG0759077	0	1
OG0759078	0	1
OG0759079	0	1
OG0759080	0	1
OG0759081	0	1
OG0759082	0	1
OG0759083	0	1
OG0759084	0	1
OG0759085	0	1
OG0759086	0	1
OG0759087	0	1
OG0759088	0	1
OG0759089	0	1
OG0759090	0	1
OG0759091	0	1
OG0759092	0	1
OG0759093	0	1
OG0759094	0	1
OG0759095	0	1
OG0759096	0	1
OG0759097	0	1
OG0759098	0	1
OG0759099	0	1
OG0759100	0	1
OG0759101	0	1
OG0759102	0	1
OG0759103	0	1
OG0759104	0	1
OG0759105	0	1
OG0759106	0	1
OG0759107	0	1
OG0759108	0	1
OG0759109	0	1
OG0759110	0	1
OG0759111	0	1
OG0759112	0	1
OG0759113	0	1
OG0759114	0	1
OG0759115	0	1
OG0759116	0	1
OG0759117	0	1
OG0759118	0	1
OG0759119	0	1
OG0759120	0	1
OG0759121	0	1
OG0759122	0	1
OG0759123	0	1
OG0759124	0	1
OG0759125	0	1
OG0759126	0	1
OG0759127	0	1
OG0759128	0	1
OG0759129	0	1
OG0759130	0	1
OG0759131	0	1
OG0759132	0	1
OG0759133	0	1
OG0759134	0	1
OG0759135	0	1
OG0759136	0	1
OG0759137	0	1
OG0759138	0	1
OG0759139	0	1
OG0759140	0	1
OG0759141	0	1
OG0759142	0	1
OG0759143	0	1
OG0759144	0	1
OG0759145	0	1
OG0759146	0	1
OG0759147	0	1
OG0759148	0	1
OG0759149	0	1
OG0759150	0	1
OG0759151	0	1
OG0759152	0	1
OG0759153	0	1
OG0759154	0	1
OG0759155	0	1
OG0759156	0	1
OG0759157	0	1
OG0759158	0	1
OG0759159	0	1
OG0759160	0	1
OG0759161	0	1
OG0759162	0	1
OG0759163	0	1
OG0759164	0	1
OG0759165	0	1
OG0759166	0	1
OG0759167	0	1
OG0759168	0	1
OG0759169	0	1
OG0759170	0	1
OG0759171	0	1
OG0759172	0	1
OG0759173	0	1
OG0759174	0	1
OG0759175	0	1
OG0759176	0	1
OG0759177	0	1
OG0759178	0	1
OG0759179	0	1
OG0759180	0	1
OG0759181	0	1
OG0759182	0	1
OG0759183	0	1
OG0759184	0	1
OG0759185	0	1
OG0759186	0	1
OG0759187	0	1
OG0759188	0	1
OG0759189	0	1
OG0759190	0	1
OG0759191	0	1
OG0759192	0	1
OG0759193	0	1
OG0759194	0	1
OG0759195	0	1
OG0759196	0	1
OG0759197	0	1
OG0759198	0	1
OG0759199	0	1
OG0759200	0	1
OG0759201	0	1
OG0759202	0	1
OG0759203	0	1
OG0759204	0	1
OG0759205	0	1
OG0759206	0	1
OG0759207	0	1
OG0759208	0	1
OG0759209	0	1
OG0759210	0	1
OG0759211	0	1
OG0759212	0	1
OG0759213	0	1
OG0759214	0	1
OG0759215	0	1
OG0759216	0	1
OG0759217	0	1
OG0759218	0	1
OG0759219	0	1
OG0759220	0	1
OG0759221	0	1
OG0759222	0	1
OG0759223	0	1
OG0759224	0	1
OG0759225	0	1
OG0759226	0	1
OG0759227	0	1
OG0759228	0	1
OG0759229	0	1
OG0759230	0	1
OG0759231	0	1
OG0759232	0	1
OG0759233	0	1
OG0759234	0	1
OG0759235	0	1
OG0759236	0	1
OG0759237	0	1
OG0759238	0	1
OG0759239	0	1
OG0759240	0	1
OG0759241	0	1
OG0759242	0	1
OG0759243	0	1
OG0759244	0	1
OG0759245	0	1
OG0759246	0	1
OG0759247	0	1
OG0759248	0	1
OG0759249	0	1
OG0759250	0	1
OG0759251	0	1
OG0759252	0	1
OG0759253	0	1
OG0759254	0	1
OG0759255	0	1
OG0759256	0	1
OG0759257	0	1
OG0759258	0	1
OG0759259	0	1
OG0759260	0	1
OG0759261	0	1
OG0759262	0	1
OG0759263	0	1
OG0759264	0	1
OG0759265	0	1
OG0759266	0	1
OG0759267	0	1
OG0759268	0	1
OG0759269	0	1
OG0759270	0	1
OG0759271	0	1
OG0759272	0	1
OG0759273	0	1
OG0759274	0	1
OG0759275	0	1
OG0759276	0	1
OG0759277	0	1
OG0759278	0	1
OG0759279	0	1
OG0759280	0	1
OG0759281	0	1
OG0759282	0	1
OG0759283	0	1
OG0759284	0	1
OG0759285	0	1
OG0759286	0	1
OG0759287	0	1
OG0759288	0	1
OG0759289	0	1
OG0759290	0	1
OG0759291	0	1
OG0759292	0	1
OG0759293	0	1
OG0759294	0	1
OG0759295	0	1
OG0759296	0	1
OG0759297	0	1
OG0759298	0	1
OG0759299	0	1
OG0759300	0	1
OG0759301	0	1
OG0759302	0	1
OG0759303	0	1
OG0759304	0	1
OG0759305	0	1
OG0759306	0	1
OG0759307	0	1
OG0759308	0	1
OG0759309	0	1
OG0759310	0	1
OG0759311	0	1
OG0759312	0	1
OG0759313	0	1
OG0759314	0	1
OG0759315	0	1
OG0759316	0	1
OG0759317	0	1
OG0759318	0	1
OG0759319	0	1
OG0759320	0	1
OG0759321	0	1
OG0759322	0	1
OG0759323	0	1
OG0759324	0	1
OG0759325	0	1
OG0759326	0	1
OG0759327	0	1
OG0759328	0	1
OG0759329	0	1
OG0759330	0	1
OG0759331	0	1
OG0759332	0	1
OG0759333	0	1
OG0759334	0	1
OG0759335	0	1
OG0759336	0	1
OG0759337	0	1
OG0759338	0	1
OG0759339	0	1
OG0759340	0	1
OG0759341	0	1
OG0759342	0	1
OG0759343	0	1
OG0759344	0	1
OG0759345	0	1
OG0759346	0	1
OG0759347	0	1
OG0759348	0	1
OG0759349	0	1
OG0759350	0	1
OG0759351	0	1
OG0759352	0	1
OG0759353	0	1
OG0759354	0	1
OG0759355	0	1
OG0759356	0	1
OG0759357	0	1
OG0759358	0	1
OG0759359	0	1
OG0759360	0	1
OG0759361	0	1
OG0759362	0	1
OG0759363	0	1
OG0759364	0	1
OG0759365	0	1
OG0759366	0	1
OG0759367	0	1
OG0759368	0	1
OG0759369	0	1
OG0759370	0	1
OG0759371	0	1
OG0759372	0	1
OG0759373	0	1
OG0759374	0	1
OG0759375	0	1
OG0759376	0	1
OG0759377	0	1
OG0759378	0	1
OG0759379	0	1
OG0759380	0	1
OG0759381	0	1
OG0759382	0	1
OG0759383	0	1
OG0759384	0	1
OG0759385	0	1
OG0759386	0	1
OG0759387	0	1
OG0759388	0	1
OG0759389	0	1
OG0759390	0	1
OG0759391	0	1
OG0759392	0	1
OG0759393	0	1
OG0759394	0	1
OG0759395	0	1
OG0759396	0	1
OG0759397	0	1
OG0759398	0	1
OG0759399	0	1
OG0759400	0	1
OG0759401	0	1
OG0759402	0	1
OG0759403	0	1
OG0759404	0	1
OG0759405	0	1
OG0759406	0	1
OG0759407	0	1
OG0759408	0	1
OG0759409	0	1
OG0759410	0	1
OG0759411	0	1
OG0759412	0	1
OG0759413	0	1
OG0759414	0	1
OG0759415	0	1
OG0759416	0	1
OG0759417	0	1
OG0759418	0	1
OG0759419	0	1
OG0759420	0	1
OG0759421	0	1
OG0759422	0	1
OG0759423	0	1
OG0759424	0	1
OG0759425	0	1
OG0759426	0	1
OG0759427	0	1
OG0759428	0	1
OG0759429	0	1
OG0759430	0	1
OG0759431	0	1
OG0759432	0	1
OG0759433	0	1
OG0759434	0	1
OG0759435	0	1
OG0759436	0	1
OG0759437	0	1
OG0759438	0	1
OG0759439	0	1
OG0759440	0	1
OG0759441	0	1
OG0759442	0	1
OG0759443	0	1
OG0759444	0	1
OG0759445	0	1
OG0759446	0	1
OG0759447	0	1
OG0759448	0	1
OG0759449	0	1
OG0759450	0	1
OG0759451	0	1
OG0759452	0	1
OG0759453	0	1
OG0759454	0	1
OG0759455	0	1
OG0759456	0	1
OG0759457	0	1
OG0759458	0	1
OG0759459	0	1
OG0759460	0	1
OG0759461	0	1
OG0759462	0	1
OG0759463	0	1
OG0759464	0	1
OG0759465	0	1
OG0759466	0	1
OG0759467	0	1
OG0759468	0	1
OG0759469	0	1
OG0759470	0	1
OG0759471	0	1
OG0759472	0	1
OG0759473	0	1
OG0759474	0	1
OG0759475	0	1
OG0759476	0	1
OG0759477	0	1
OG0759478	0	1
OG0759479	0	1
OG0759480	0	1
OG0759481	0	1
OG0759482	0	1
OG0759483	0	1
OG0759484	0	1
OG0759485	0	1
OG0759486	0	1
OG0759487	0	1
OG0759488	0	1
OG0759489	0	1
OG0759490	0	1
OG0759491	0	1
OG0759492	0	1
OG0759493	0	1
OG0759494	0	1
OG0759495	0	1
OG0759496	0	1
OG0759497	0	1
OG0759498	0	1
OG0759499	0	1
OG0759500	0	1
OG0759501	0	1
OG0759502	0	1
OG0759503	0	1
OG0759504	0	1
OG0759505	0	1
OG0759506	0	1
OG0759507	0	1
OG0759508	0	1
OG0759509	0	1
OG0759510	0	1
OG0759511	0	1
OG0759512	0	1
OG0759513	0	1
OG0759514	0	1
OG0759515	0	1
OG0759516	0	1
OG0759517	0	1
OG0759518	0	1
OG0759519	0	1
OG0759520	0	1
OG0759521	0	1
OG0759522	0	1
OG0759523	0	1
OG0759524	0	1
OG0759525	0	1
OG0759526	0	1
OG0759527	0	1
OG0759528	0	1
OG0759529	0	1
OG0759530	0	1
OG0759531	0	1
OG0759532	0	1
OG0759533	0	1
OG0759534	0	1
OG0759535	0	1
OG0759536	0	1
OG0759537	0	1
OG0759538	0	1
OG0759539	0	1
OG0759540	0	1
OG0759541	0	1
OG0759542	0	1
OG0759543	0	1
OG0759544	0	1
OG0759545	0	1
OG0759546	0	1
OG0759547	0	1
OG0759548	0	1
OG0759549	0	1
OG0759550	0	1
OG0759551	0	1
OG0759552	0	1
OG0759553	0	1
OG0759554	0	1
OG0759555	0	1
OG0759556	0	1
OG0759557	0	1
OG0759558	0	1
OG0759559	0	1
OG0759560	0	1
OG0759561	0	1
OG0759562	0	1
OG0759563	0	1
OG0759564	0	1
OG0759565	0	1
OG0759566	0	1
OG0759567	0	1
OG0759568	0	1
OG0759569	0	1
OG0759570	0	1
OG0759571	0	1
OG0759572	0	1
OG0759573	0	1
OG0759574	0	1
OG0759575	0	1
OG0759576	0	1
OG0759577	0	1
OG0759578	0	1
OG0759579	0	1
OG0759580	0	1
OG0759581	0	1
OG0759582	0	1
OG0759583	0	1
OG0759584	0	1
OG0759585	0	1
OG0759586	0	1
OG0759587	0	1
OG0759588	0	1
OG0759589	0	1
OG0759590	0	1
OG0759591	0	1
OG0759592	0	1
OG0759593	0	1
OG0759594	0	1
OG0759595	0	1
OG0759596	0	1
OG0759597	0	1
OG0759598	0	1
OG0759599	0	1
OG0759600	0	1
OG0759601	0	1
OG0759602	0	1
OG0759603	0	1
OG0759604	0	1
OG0759605	0	1
OG0759606	0	1
OG0759607	0	1
OG0759608	0	1
OG0759609	0	1
OG0759610	0	1
OG0759611	0	1
OG0759612	0	1
OG0759613	0	1
OG0759614	0	1
OG0759615	0	1
OG0759616	0	1
OG0759617	0	1
OG0759618	0	1
OG0759619	0	1
OG0759620	0	1
OG0759621	0	1
OG0759622	0	1
OG0759623	0	1
OG0759624	0	1
OG0759625	0	1
OG0759626	0	1
OG0759627	0	1
OG0759628	0	1
OG0759629	0	1
OG0759630	0	1
OG0759631	0	1
OG0759632	0	1
OG0759633	0	1
OG0759634	0	1
OG0759635	0	1
OG0759636	0	1
OG0759637	0	1
OG0759638	0	1
OG0759639	0	1
OG0759640	0	1
OG0759641	0	1
OG0759642	0	1
OG0759643	0	1
OG0759644	0	1
OG0759645	0	1
OG0759646	0	1
OG0759647	0	1
OG0759648	0	1
OG0759649	0	1
OG0759650	0	1
OG0759651	0	1
OG0759652	0	1
OG0759653	0	1
OG0759654	0	1
OG0759655	0	1
OG0759656	0	1
OG0759657	0	1
OG0759658	0	1
OG0759659	0	1
OG0759660	0	1
OG0759661	0	1
OG0759662	0	1
OG0759663	0	1
OG0759664	0	1
OG0759665	0	1
OG0759666	0	1
OG0759667	0	1
OG0759668	0	1
OG0759669	0	1
OG0759670	0	1
OG0759671	0	1
OG0759672	0	1
OG0759673	0	1
OG0759674	0	1
OG0759675	0	1
OG0759676	0	1
OG0759677	0	1
OG0759678	0	1
OG0759679	0	1
OG0759680	0	1
OG0759681	0	1
OG0759682	0	1
OG0759683	0	1
OG0759684	0	1
OG0759685	0	1
OG0759686	0	1
OG0759687	0	1
OG0759688	0	1
OG0759689	0	1
OG0759690	0	1
OG0759691	0	1
OG0759692	0	1
OG0759693	0	1
OG0759694	0	1
OG0759695	0	1
OG0759696	0	1
OG0759697	0	1
OG0759698	0	1
OG0759699	0	1
OG0759700	0	1
OG0759701	0	1
OG0759702	0	1
OG0759703	0	1
OG0759704	0	1
OG0759705	0	1
OG0759706	0	1
OG0759707	0	1
OG0759708	0	1
OG0759709	0	1
OG0759710	0	1
OG0759711	0	1
OG0759712	0	1
OG0759713	0	1
OG0759714	0	1
OG0759715	0	1
OG0759716	0	1
OG0759717	0	1
OG0759718	0	1
OG0759719	0	1
OG0759720	0	1
OG0759721	0	1
OG0759722	0	1
OG0759723	0	1
OG0759724	0	1
OG0759725	0	1
OG0759726	0	1
OG0759727	0	1
OG0759728	0	1
OG0759729	0	1
OG0759730	0	1
OG0759731	0	1
OG0759732	0	1
OG0759733	0	1
OG0759734	0	1
OG0759735	0	1
OG0759736	0	1
OG0759737	0	1
OG0759738	0	1
OG0759739	0	1
OG0759740	0	1
OG0759741	0	1
OG0759742	0	1
OG0759743	0	1
OG0759744	0	1
OG0759745	0	1
OG0759746	0	1
OG0759747	0	1
OG0759748	0	1
OG0759749	0	1
OG0759750	0	1
OG0759751	0	1
OG0759752	0	1
OG0759753	0	1
OG0759754	0	1
OG0759755	0	1
OG0759756	0	1
OG0759757	0	1
OG0759758	0	1
OG0759759	0	1
OG0759760	0	1
OG0759761	0	1
OG0759762	0	1
OG0759763	0	1
OG0759764	0	1
OG0759765	0	1
OG0759766	0	1
OG0759767	0	1
OG0759768	0	1
OG0759769	0	1
OG0759770	0	1
OG0759771	0	1
OG0759772	0	1
OG0759773	0	1
OG0759774	0	1
OG0759775	0	1
OG0759776	0	1
OG0759777	0	1
OG0759778	0	1
OG0759779	0	1
OG0759780	0	1
OG0759781	0	1
OG0759782	0	1
OG0759783	0	1
OG0759784	0	1
OG0759785	0	1
OG0759786	0	1
OG0759787	0	1
OG0759788	0	1
OG0759789	0	1
OG0759790	0	1
OG0759791	0	1
OG0759792	0	1
OG0759793	0	1
OG0759794	0	1
OG0759795	0	1
OG0759796	0	1
OG0759797	0	1
OG0759798	0	1
OG0759799	0	1
OG0759800	0	1
OG0759801	0	1
OG0759802	0	1
OG0759803	0	1
OG0759804	0	1
OG0759805	0	1
OG0759806	0	1
OG0759807	0	1
OG0759808	0	1
OG0759809	0	1
OG0759810	0	1
OG0759811	0	1
OG0759812	0	1
OG0759813	0	1
OG0759814	0	1
OG0759815	0	1
OG0759816	0	1
OG0759817	0	1
OG0759818	0	1
OG0759819	0	1
OG0759820	0	1
OG0759821	0	1
OG0759822	0	1
OG0759823	0	1
OG0759824	0	1
OG0759825	0	1
OG0759826	0	1
OG0759827	0	1
OG0759828	0	1
OG0759829	0	1
OG0759830	0	1
OG0759831	0	1
OG0759832	0	1
OG0759833	0	1
OG0759834	0	1
OG0759835	0	1
OG0759836	0	1
OG0759837	0	1
OG0759838	0	1
OG0759839	0	1
OG0759840	0	1
OG0759841	0	1
OG0759842	0	1
OG0759843	0	1
OG0759844	0	1
OG0759845	0	1
OG0759846	0	1
OG0759847	0	1
OG0759848	0	1
OG0759849	0	1
OG0759850	0	1
OG0759851	0	1
OG0759852	0	1
OG0759853	0	1
OG0759854	0	1
OG0759855	0	1
OG0759856	0	1
OG0759857	0	1
OG0759858	0	1
OG0759859	0	1
OG0759860	0	1
OG0759861	0	1
OG0759862	0	1
OG0759863	0	1
OG0759864	0	1
OG0759865	0	1
OG0759866	0	1
OG0759867	0	1
OG0759868	0	1
OG0759869	0	1
OG0759870	0	1
OG0759871	0	1
OG0759872	0	1
OG0759873	0	1
OG0759874	0	1
OG0759875	0	1
OG0759876	0	1
OG0759877	0	1
OG0759878	0	1
OG0759879	0	1
OG0759880	0	1
OG0759881	0	1
OG0759882	0	1
OG0759883	0	1
OG0759884	0	1
OG0759885	0	1
OG0759886	0	1
OG0759887	0	1
OG0759888	0	1
OG0759889	0	1
OG0759890	0	1
OG0759891	0	1
OG0759892	0	1
OG0759893	0	1
OG0759894	0	1
OG0759895	0	1
OG0759896	0	1
OG0759897	0	1
OG0759898	0	1
OG0759899	0	1
OG0759900	0	1
OG0759901	0	1
OG0759902	0	1
OG0759903	0	1
OG0759904	0	1
OG0759905	0	1
OG0759906	0	1
OG0759907	0	1
OG0759908	0	1
OG0759909	0	1
OG0759910	0	1
OG0759911	0	1
OG0759912	0	1
OG0759913	0	1
OG0759914	0	1
OG0759915	0	1
OG0759916	0	1
OG0759917	0	1
OG0759918	0	1
OG0759919	0	1
OG0759920	0	1
OG0759921	0	1
OG0759922	0	1
OG0759923	0	1
OG0759924	0	1
OG0759925	0	1
OG0759926	0	1
OG0759927	0	1
OG0759928	0	1
OG0759929	0	1
OG0759930	0	1
OG0759931	0	1
OG0759932	0	1
OG0759933	0	1
OG0759934	0	1
OG0759935	0	1
OG0759936	0	1
OG0759937	0	1
OG0759938	0	1
OG0759939	0	1
OG0759940	0	1
OG0759941	0	1
OG0759942	0	1
OG0759943	0	1
OG0759944	0	1
OG0759945	0	1
OG0759946	0	1
OG0759947	0	1
OG0759948	0	1
OG0759949	0	1
OG0759950	0	1
OG0759951	0	1
OG0759952	0	1
OG0759953	0	1
OG0759954	0	1
OG0759955	0	1
OG0759956	0	1
OG0759957	0	1
OG0759958	0	1
OG0759959	0	1
OG0759960	0	1
OG0759961	0	1
OG0759962	0	1
OG0759963	0	1
OG0759964	0	1
OG0759965	0	1
OG0759966	0	1
OG0759967	0	1
OG0759968	0	1
OG0759969	0	1
OG0759970	0	1
OG0759971	0	1
OG0759972	0	1
OG0759973	0	1
OG0759974	0	1
OG0759975	0	1
OG0759976	0	1
OG0759977	0	1
OG0759978	0	1
OG0759979	0	1
OG0759980	0	1
OG0759981	0	1
OG0759982	0	1
OG0759983	0	1
OG0759984	0	1
OG0759985	0	1
OG0759986	0	1
OG0759987	0	1
OG0759988	0	1
OG0759989	0	1
OG0759990	0	1
OG0759991	0	1
OG0759992	0	1
OG0759993	0	1
OG0759994	0	1
OG0759995	0	1
OG0759996	0	1
OG0759997	0	1
OG0759998	0	1
OG0759999	0	1
OG0760000	0	1
OG0760001	0	1
OG0760002	0	1
OG0760003	0	1
OG0760004	0	1
OG0760005	0	1
OG0760006	0	1
OG0760007	0	1
OG0760008	0	1
OG0760009	0	1
OG0760010	0	1
OG0760011	0	1
OG0760012	0	1
OG0760013	0	1
OG0760014	0	1
OG0760015	0	1
OG0760016	0	1
OG0760017	0	1
OG0760018	0	1
OG0760019	0	1
OG0760020	0	1
OG0760021	0	1
OG0760022	0	1
OG0760023	0	1
OG0760024	0	1
OG0760025	0	1
OG0760026	0	1
OG0760027	0	1
OG0760028	0	1
OG0760029	0	1
OG0760030	0	1
OG0760031	0	1
OG0760032	0	1
OG0760033	0	1
OG0760034	0	1
OG0760035	0	1
OG0760036	0	1
OG0760037	0	1
OG0760038	0	1
OG0760039	0	1
OG0760040	0	1
OG0760041	0	1
OG0760042	0	1
OG0760043	0	1
OG0760044	0	1
OG0760045	0	1
OG0760046	0	1
OG0760047	0	1
OG0760048	0	1
OG0760049	0	1
OG0760050	0	1
OG0760051	0	1
OG0760052	0	1
OG0760053	0	1
OG0760054	0	1
OG0760055	0	1
OG0760056	0	1
OG0760057	0	1
OG0760058	0	1
OG0760059	0	1
OG0760060	0	1
OG0760061	0	1
OG0760062	0	1
OG0760063	0	1
OG0760064	0	1
OG0760065	0	1
OG0760066	0	1
OG0760067	0	1
OG0760068	0	1
OG0760069	0	1
OG0760070	0	1
OG0760071	0	1
OG0760072	0	1
OG0760073	0	1
OG0760074	0	1
OG0760075	0	1
OG0760076	0	1
OG0760077	0	1
OG0760078	0	1
OG0760079	0	1
OG0760080	0	1
OG0760081	0	1
OG0760082	0	1
OG0760083	0	1
OG0760084	0	1
OG0760085	0	1
OG0760086	0	1
OG0760087	0	1
OG0760088	0	1
OG0760089	0	1
OG0760090	0	1
OG0760091	0	1
OG0760092	0	1
OG0760093	0	1
OG0760094	0	1
OG0760095	0	1
OG0760096	0	1
OG0760097	0	1
OG0760098	0	1
OG0760099	0	1
OG0760100	0	1
OG0760101	0	1
OG0760102	0	1
OG0760103	0	1
OG0760104	0	1
OG0760105	0	1
OG0760106	0	1
OG0760107	0	1
OG0760108	0	1
OG0760109	0	1
OG0760110	0	1
OG0760111	0	1
OG0760112	0	1
OG0760113	0	1
OG0760114	0	1
OG0760115	0	1
OG0760116	0	1
OG0760117	0	1
OG0760118	0	1
OG0760119	0	1
OG0760120	0	1
OG0760121	0	1
OG0760122	0	1
OG0760123	0	1
OG0760124	0	1
OG0760125	0	1
OG0760126	0	1
OG0760127	0	1
OG0760128	0	1
OG0760129	0	1
OG0760130	0	1
OG0760131	0	1
OG0760132	0	1
OG0760133	0	1
OG0760134	0	1
OG0760135	0	1
OG0760136	0	1
OG0760137	0	1
OG0760138	0	1
OG0760139	0	1
OG0760140	0	1
OG0760141	0	1
OG0760142	0	1
OG0760143	0	1
OG0760144	0	1
OG0760145	0	1
OG0760146	0	1
OG0760147	0	1
OG0760148	0	1
OG0760149	0	1
OG0760150	0	1
OG0760151	0	1
OG0760152	0	1
OG0760153	0	1
OG0760154	0	1
OG0760155	0	1
OG0760156	0	1
OG0760157	0	1
OG0760158	0	1
OG0760159	0	1
OG0760160	0	1
OG0760161	0	1
OG0760162	0	1
OG0760163	0	1
OG0760164	0	1
OG0760165	0	1
OG0760166	0	1
OG0760167	0	1
OG0760168	0	1
OG0760169	0	1
OG0760170	0	1
OG0760171	0	1
OG0760172	0	1
OG0760173	0	1
OG0760174	0	1
OG0760175	0	1
OG0760176	0	1
OG0760177	0	1
OG0760178	0	1
OG0760179	0	1
OG0760180	0	1
OG0760181	0	1
OG0760182	0	1
OG0760183	0	1
OG0760184	0	1
OG0760185	0	1
OG0760186	0	1
OG0760187	0	1
OG0760188	0	1
OG0760189	0	1
OG0760190	0	1
OG0760191	0	1
OG0760192	0	1
OG0760193	0	1
OG0760194	0	1
OG0760195	0	1
OG0760196	0	1
OG0760197	0	1
OG0760198	0	1
OG0760199	0	1
OG0760200	0	1
OG0760201	0	1
OG0760202	0	1
OG0760203	0	1
OG0760204	0	1
OG0760205	0	1
OG0760206	0	1
OG0760207	0	1
OG0760208	0	1
OG0760209	0	1
OG0760210	0	1
OG0760211	0	1
OG0760212	0	1
OG0760213	0	1
OG0760214	0	1
OG0760215	0	1
OG0760216	0	1
OG0760217	0	1
OG0760218	0	1
OG0760219	0	1
OG0760220	0	1
OG0760221	0	1
OG0760222	0	1
OG0760223	0	1
OG0760224	0	1
OG0760225	0	1
OG0760226	0	1
OG0760227	0	1
OG0760228	0	1
OG0760229	0	1
OG0760230	0	1
OG0760231	0	1
OG0760232	0	1
OG0760233	0	1
OG0760234	0	1
OG0760235	0	1
OG0760236	0	1
OG0760237	0	1
OG0760238	0	1
OG0760239	0	1
OG0760240	0	1
OG0760241	0	1
OG0760242	0	1
OG0760243	0	1
OG0760244	0	1
OG0760245	0	1
OG0760246	0	1
OG0760247	0	1
OG0760248	0	1
OG0760249	0	1
OG0760250	0	1
OG0760251	0	1
OG0760252	0	1
OG0760253	0	1
OG0760254	0	1
OG0760255	0	1
OG0760256	0	1
OG0760257	0	1
OG0760258	0	1
OG0760259	0	1
OG0760260	0	1
OG0760261	0	1
OG0760262	0	1
OG0760263	0	1
OG0760264	0	1
OG0760265	0	1
OG0760266	0	1
OG0760267	0	1
OG0760268	0	1
OG0760269	0	1
OG0760270	0	1
OG0760271	0	1
OG0760272	0	1
OG0760273	0	1
OG0760274	0	1
OG0760275	0	1
OG0760276	0	1
OG0760277	0	1
OG0760278	0	1
OG0760279	0	1
OG0760280	0	1
OG0760281	0	1
OG0760282	0	1
OG0760283	0	1
OG0760284	0	1
OG0760285	0	1
OG0760286	0	1
OG0760287	0	1
OG0760288	0	1
OG0760289	0	1
OG0760290	0	1
OG0760291	0	1
OG0760292	0	1
OG0760293	0	1
OG0760294	0	1
OG0760295	0	1
OG0760296	0	1
OG0760297	0	1
OG0760298	0	1
OG0760299	0	1
OG0760300	0	1
OG0760301	0	1
OG0760302	0	1
OG0760303	0	1
OG0760304	0	1
OG0760305	0	1
OG0760306	0	1
OG0760307	0	1
OG0760308	0	1
OG0760309	0	1
OG0760310	0	1
OG0760311	0	1
OG0760312	0	1
OG0760313	0	1
OG0760314	0	1
OG0760315	0	1
OG0760316	0	1
OG0760317	0	1
OG0760318	0	1
OG0760319	0	1
OG0760320	0	1
OG0760321	0	1
OG0760322	0	1
OG0760323	0	1
OG0760324	0	1
OG0760325	0	1
OG0760326	0	1
OG0760327	0	1
OG0760328	0	1
OG0760329	0	1
OG0760330	0	1
OG0760331	0	1
OG0760332	0	1
OG0760333	0	1
OG0760334	0	1
OG0760335	0	1
OG0760336	0	1
OG0760337	0	1
OG0760338	0	1
OG0760339	0	1
OG0760340	0	1
OG0760341	0	1
OG0760342	0	1
OG0760343	0	1
OG0760344	0	1
OG0760345	0	1
OG0760346	0	1
OG0760347	0	1
OG0760348	0	1
OG0760349	0	1
OG0760350	0	1
OG0760351	0	1
OG0760352	0	1
OG0760353	0	1
OG0760354	0	1
OG0760355	0	1
OG0760356	0	1
OG0760357	0	1
OG0760358	0	1
OG0760359	0	1
OG0760360	0	1
OG0760361	0	1
OG0760362	0	1
OG0760363	0	1
OG0760364	0	1
OG0760365	0	1
OG0760366	0	1
OG0760367	0	1
OG0760368	0	1
OG0760369	0	1
OG0760370	0	1
OG0760371	0	1
OG0760372	0	1
OG0760373	0	1
OG0760374	0	1
OG0760375	0	1
OG0760376	0	1
OG0760377	0	1
OG0760378	0	1
OG0760379	0	1
OG0760380	0	1
OG0760381	0	1
OG0760382	0	1
OG0760383	0	1
OG0760384	0	1
OG0760385	0	1
OG0760386	0	1
OG0760387	0	1
OG0760388	0	1
OG0760389	0	1
OG0760390	0	1
OG0760391	0	1
OG0760392	0	1
OG0760393	0	1
OG0760394	0	1
OG0760395	0	1
OG0760396	0	1
OG0760397	0	1
OG0760398	0	1
OG0760399	0	1
OG0760400	0	1
OG0760401	0	1
OG0760402	0	1
OG0760403	0	1
OG0760404	0	1
OG0760405	0	1
OG0760406	0	1
OG0760407	0	1
OG0760408	0	1
OG0760409	0	1
OG0760410	0	1
OG0760411	0	1
OG0760412	0	1
OG0760413	0	1
OG0760414	0	1
OG0760415	0	1
OG0760416	0	1
OG0760417	0	1
OG0760418	0	1
OG0760419	0	1
OG0760420	0	1
OG0760421	0	1
OG0760422	0	1
OG0760423	0	1
OG0760424	0	1
OG0760425	0	1
OG0760426	0	1
OG0760427	0	1
OG0760428	0	1
OG0760429	0	1
OG0760430	0	1
OG0760431	0	1
OG0760432	0	1
OG0760433	0	1
OG0760434	0	1
OG0760435	0	1
OG0760436	0	1
OG0760437	0	1
OG0760438	0	1
OG0760439	0	1
OG0760440	0	1
OG0760441	0	1
OG0760442	0	1
OG0760443	0	1
OG0760444	0	1
OG0760445	0	1
OG0760446	0	1
OG0760447	0	1
OG0760448	0	1
OG0760449	0	1
OG0760450	0	1
OG0760451	0	1
OG0760452	0	1
OG0760453	0	1
OG0760454	0	1
OG0760455	0	1
OG0760456	0	1
OG0760457	0	1
OG0760458	0	1
OG0760459	0	1
OG0760460	0	1
OG0760461	0	1
OG0760462	0	1
OG0760463	0	1
OG0760464	0	1
OG0760465	0	1
OG0760466	0	1
OG0760467	0	1
OG0760468	0	1
OG0760469	0	1
OG0760470	0	1
OG0760471	0	1
OG0760472	0	1
OG0760473	0	1
OG0760474	0	1
OG0760475	0	1
OG0760476	0	1
OG0760477	0	1
OG0760478	0	1
OG0760479	0	1
OG0760480	0	1
OG0760481	0	1
OG0760482	0	1
OG0760483	0	1
OG0760484	0	1
OG0760485	0	1
OG0760486	0	1
OG0760487	0	1
OG0760488	0	1
OG0760489	0	1
OG0760490	0	1
OG0760491	0	1
OG0760492	0	1
OG0760493	0	1
OG0760494	0	1
OG0760495	0	1
OG0760496	0	1
OG0760497	0	1
OG0760498	0	1
OG0760499	0	1
OG0760500	0	1
OG0760501	0	1
OG0760502	0	1
OG0760503	0	1
OG0760504	0	1
OG0760505	0	1
OG0760506	0	1
OG0760507	0	1
OG0760508	0	1
OG0760509	0	1
OG0760510	0	1
OG0760511	0	1
OG0760512	0	1
OG0760513	0	1
OG0760514	0	1
OG0760515	0	1
OG0760516	0	1
OG0760517	0	1
OG0760518	0	1
OG0760519	0	1
OG0760520	0	1
OG0760521	0	1
OG0760522	0	1
OG0760523	0	1
OG0760524	0	1
OG0760525	0	1
OG0760526	0	1
OG0760527	0	1
OG0760528	0	1
OG0760529	0	1
OG0760530	0	1
OG0760531	0	1
OG0760532	0	1
OG0760533	0	1
OG0760534	0	1
OG0760535	0	1
OG0760536	0	1
OG0760537	0	1
OG0760538	0	1
OG0760539	0	1
OG0760540	0	1
OG0760541	0	1
OG0760542	0	1
OG0760543	0	1
OG0760544	0	1
OG0760545	0	1
OG0760546	0	1
OG0760547	0	1
OG0760548	0	1
OG0760549	0	1
OG0760550	0	1
OG0760551	0	1
OG0760552	0	1
OG0760553	0	1
OG0760554	0	1
OG0760555	0	1
OG0760556	0	1
OG0760557	0	1
OG0760558	0	1
OG0760559	0	1
OG0760560	0	1
OG0760561	0	1
OG0760562	0	1
OG0760563	0	1
OG0760564	0	1
OG0760565	0	1
OG0760566	0	1
OG0760567	0	1
OG0760568	0	1
OG0760569	0	1
OG0760570	0	1
OG0760571	0	1
OG0760572	0	1
OG0760573	0	1
OG0760574	0	1
OG0760575	0	1
OG0760576	0	1
OG0760577	0	1
OG0760578	0	1
OG0760579	0	1
OG0760580	0	1
OG0760581	0	1
OG0760582	0	1
OG0760583	0	1
OG0760584	0	1
OG0760585	0	1
OG0760586	0	1
OG0760587	0	1
OG0760588	0	1
OG0760589	0	1
OG0760590	0	1
OG0760591	0	1
OG0760592	0	1
OG0760593	0	1
OG0760594	0	1
OG0760595	0	1
OG0760596	0	1
OG0760597	0	1
OG0760598	0	1
OG0760599	0	1
OG0760600	0	1
OG0760601	0	1
OG0760602	0	1
OG0760603	0	1
OG0760604	0	1
OG0760605	0	1
OG0760606	0	1
OG0760607	0	1
OG0760608	0	1
OG0760609	0	1
OG0760610	0	1
OG0760611	0	1
OG0760612	0	1
OG0760613	0	1
OG0760614	0	1
OG0760615	0	1
OG0760616	0	1
OG0760617	0	1
OG0760618	0	1
OG0760619	0	1
OG0760620	0	1
OG0760621	0	1
OG0760622	0	1
OG0760623	0	1
OG0760624	0	1
OG0760625	0	1
OG0760626	0	1
OG0760627	0	1
OG0760628	0	1
OG0760629	0	1
OG0760630	0	1
OG0760631	0	1
OG0760632	0	1
OG0760633	0	1
OG0760634	0	1
OG0760635	0	1
OG0760636	0	1
OG0760637	0	1
OG0760638	0	1
OG0760639	0	1
OG0760640	0	1
OG0760641	0	1
OG0760642	0	1
OG0760643	0	1
OG0760644	0	1
OG0760645	0	1
OG0760646	0	1
OG0760647	0	1
OG0760648	0	1
OG0760649	0	1
OG0760650	0	1
OG0760651	0	1
OG0760652	0	1
OG0760653	0	1
OG0760654	0	1
OG0760655	0	1
OG0760656	0	1
OG0760657	0	1
OG0760658	0	1
OG0760659	0	1
OG0760660	0	1
OG0760661	0	1
OG0760662	0	1
OG0760663	0	1
OG0760664	0	1
OG0760665	0	1
OG0760666	0	1
OG0760667	0	1
OG0760668	0	1
OG0760669	0	1
OG0760670	0	1
OG0760671	0	1
OG0760672	0	1
OG0760673	0	1
OG0760674	0	1
OG0760675	0	1
OG0760676	0	1
OG0760677	0	1
OG0760678	0	1
OG0760679	0	1
OG0760680	0	1
OG0760681	0	1
OG0760682	0	1
OG0760683	0	1
OG0760684	0	1
OG0760685	0	1
OG0760686	0	1
OG0760687	0	1
OG0760688	0	1
OG0760689	0	1
OG0760690	0	1
OG0760691	0	1
OG0760692	0	1
OG0760693	0	1
OG0760694	0	1
OG0760695	0	1
OG0760696	0	1
OG0760697	0	1
OG0760698	0	1
OG0760699	0	1
OG0760700	0	1
OG0760701	0	1
OG0760702	0	1
OG0760703	0	1
OG0760704	0	1
OG0760705	0	1
OG0760706	0	1
OG0760707	0	1
OG0760708	0	1
OG0760709	0	1
OG0760710	0	1
OG0760711	0	1
OG0760712	0	1
OG0760713	0	1
OG0760714	0	1
OG0760715	0	1
OG0760716	0	1
OG0760717	0	1
OG0760718	0	1
OG0760719	0	1
OG0760720	0	1
OG0760721	0	1
OG0760722	0	1
OG0760723	0	1
OG0760724	0	1
OG0760725	0	1
OG0760726	0	1
OG0760727	0	1
OG0760728	0	1
OG0760729	0	1
OG0760730	0	1
OG0760731	0	1
OG0760732	0	1
OG0760733	0	1
OG0760734	0	1
OG0760735	0	1
OG0760736	0	1
OG0760737	0	1
OG0760738	0	1
OG0760739	0	1
OG0760740	0	1
OG0760741	0	1
OG0760742	0	1
OG0760743	0	1
OG0760744	0	1
OG0760745	0	1
OG0760746	0	1
OG0760747	0	1
OG0760748	0	1
OG0760749	0	1
OG0760750	0	1
OG0760751	0	1
OG0760752	0	1
OG0760753	0	1
OG0760754	0	1
OG0760755	0	1
OG0760756	0	1
OG0760757	0	1
OG0760758	0	1
OG0760759	0	1
OG0760760	0	1
OG0760761	0	1
OG0760762	0	1
OG0760763	0	1
OG0760764	0	1
OG0760765	0	1
OG0760766	0	1
OG0760767	0	1
OG0760768	0	1
OG0760769	0	1
OG0760770	0	1
OG0760771	0	1
OG0760772	0	1
OG0760773	0	1
OG0760774	0	1
OG0760775	0	1
OG0760776	0	1
OG0760777	0	1
OG0760778	0	1
OG0760779	0	1
OG0760780	0	1
OG0760781	0	1
OG0760782	0	1
OG0760783	0	1
OG0760784	0	1
OG0760785	0	1
OG0760786	0	1
OG0760787	0	1
OG0760788	0	1
OG0760789	0	1
OG0760790	0	1
OG0760791	0	1
OG0760792	0	1
OG0760793	0	1
OG0760794	0	1
OG0760795	0	1
OG0760796	0	1
OG0760797	0	1
OG0760798	0	1
OG0760799	0	1
OG0760800	0	1
OG0760801	0	1
OG0760802	0	1
OG0760803	0	1
OG0760804	0	1
OG0760805	0	1
OG0760806	0	1
OG0760807	0	1
OG0760808	0	1
OG0760809	0	1
OG0760810	0	1
OG0760811	0	1
OG0760812	0	1
OG0760813	0	1
OG0760814	0	1
OG0760815	0	1
OG0760816	0	1
OG0760817	0	1
OG0760818	0	1
OG0760819	0	1
OG0760820	0	1
OG0760821	0	1
OG0760822	0	1
OG0760823	0	1
OG0760824	0	1
OG0760825	0	1
OG0760826	0	1
OG0760827	0	1
OG0760828	0	1
OG0760829	0	1
OG0760830	0	1
OG0760831	0	1
OG0760832	0	1
OG0760833	0	1
OG0760834	0	1
OG0760835	0	1
OG0760836	0	1
OG0760837	0	1
OG0760838	0	1
OG0760839	0	1
OG0760840	0	1
OG0760841	0	1
OG0760842	0	1
OG0760843	0	1
OG0760844	0	1
OG0760845	0	1
OG0760846	0	1
OG0760847	0	1
OG0760848	0	1
OG0760849	0	1
OG0760850	0	1
OG0760851	0	1
OG0760852	0	1
OG0760853	0	1
OG0760854	0	1
OG0760855	0	1
OG0760856	0	1
OG0760857	0	1
OG0760858	0	1
OG0760859	0	1
OG0760860	0	1
OG0760861	0	1
OG0760862	0	1
OG0760863	0	1
OG0760864	0	1
OG0760865	0	1
OG0760866	0	1
OG0760867	0	1
OG0760868	0	1
OG0760869	0	1
OG0760870	0	1
OG0760871	0	1
OG0760872	0	1
OG0760873	0	1
OG0760874	0	1
OG0760875	0	1
OG0760876	0	1
OG0760877	0	1
OG0760878	0	1
OG0760879	0	1
OG0760880	0	1
OG0760881	0	1
OG0760882	0	1
OG0760883	0	1
OG0760884	0	1
OG0760885	0	1
OG0760886	0	1
OG0760887	0	1
OG0760888	0	1
OG0760889	0	1
OG0760890	0	1
OG0760891	0	1
OG0760892	0	1
OG0760893	0	1
OG0760894	0	1
OG0760895	0	1
OG0760896	0	1
OG0760897	0	1
OG0760898	0	1
OG0760899	0	1
OG0760900	0	1
OG0760901	0	1
OG0760902	0	1
OG0760903	0	1
OG0760904	0	1
OG0760905	0	1
OG0760906	0	1
OG0760907	0	1
OG0760908	0	1
OG0760909	0	1
OG0760910	0	1
OG0760911	0	1
OG0760912	0	1
OG0760913	0	1
OG0760914	0	1
OG0760915	0	1
OG0760916	0	1
OG0760917	0	1
OG0760918	0	1
OG0760919	0	1
OG0760920	0	1
OG0760921	0	1
OG0760922	0	1
OG0760923	0	1
OG0760924	0	1
OG0760925	0	1
OG0760926	0	1
OG0760927	0	1
OG0760928	0	1
OG0760929	0	1
OG0760930	0	1
OG0760931	0	1
OG0760932	0	1
OG0760933	0	1
OG0760934	0	1
OG0760935	0	1
OG0760936	0	1
OG0760937	0	1
OG0760938	0	1
OG0760939	0	1
OG0760940	0	1
OG0760941	0	1
OG0760942	0	1
OG0760943	0	1
OG0760944	0	1
OG0760945	0	1
OG0760946	0	1
OG0760947	0	1
OG0760948	0	1
OG0760949	0	1
OG0760950	0	1
OG0760951	0	1
OG0760952	0	1
OG0760953	0	1
OG0760954	0	1
OG0760955	0	1
OG0760956	0	1
OG0760957	0	1
OG0760958	0	1
OG0760959	0	1
OG0760960	0	1
OG0760961	0	1
OG0760962	0	1
OG0760963	0	1
OG0760964	0	1
OG0760965	0	1
OG0760966	0	1
OG0760967	0	1
OG0760968	0	1
OG0760969	0	1
OG0760970	0	1
OG0760971	0	1
OG0760972	0	1
OG0760973	0	1
OG0760974	0	1
OG0760975	0	1
OG0760976	0	1
OG0760977	0	1
OG0760978	0	1
OG0760979	0	1
OG0760980	0	1
OG0760981	0	1
OG0760982	0	1
OG0760983	0	1
OG0760984	0	1
OG0760985	0	1
OG0760986	0	1
OG0760987	0	1
OG0760988	0	1
OG0760989	0	1
OG0760990	0	1
OG0760991	0	1
OG0760992	0	1
OG0760993	0	1
OG0760994	0	1
OG0760995	0	1
OG0760996	0	1
OG0760997	0	1
OG0760998	0	1
OG0760999	0	1
OG0761000	0	1
OG0761001	0	1
OG0761002	0	1
OG0761003	0	1
OG0761004	0	1
OG0761005	0	1
OG0761006	0	1
OG0761007	0	1
OG0761008	0	1
OG0761009	0	1
OG0761010	0	1
OG0761011	0	1
OG0761012	0	1
OG0761013	0	1
OG0761014	0	1
OG0761015	0	1
OG0761016	0	1
OG0761017	0	1
OG0761018	0	1
OG0761019	0	1
OG0761020	0	1
OG0761021	0	1
OG0761022	0	1
OG0761023	0	1
OG0761024	0	1
OG0761025	0	1
OG0761026	0	1
OG0761027	0	1
OG0761028	0	1
OG0761029	0	1
OG0761030	0	1
OG0761031	0	1
OG0761032	0	1
OG0761033	0	1
OG0761034	0	1
OG0761035	0	1
OG0761036	0	1
OG0761037	0	1
OG0761038	0	1
OG0761039	0	1
OG0761040	0	1
OG0761041	0	1
OG0761042	0	1
OG0761043	0	1
OG0761044	0	1
OG0761045	0	1
OG0761046	0	1
OG0761047	0	1
OG0761048	0	1
OG0761049	0	1
OG0761050	0	1
OG0761051	0	1
OG0761052	0	1
OG0761053	0	1
OG0761054	0	1
OG0761055	0	1
OG0761056	0	1
OG0761057	0	1
OG0761058	0	1
OG0761059	0	1
OG0761060	0	1
OG0761061	0	1
OG0761062	0	1
OG0761063	0	1
OG0761064	0	1
OG0761065	0	1
OG0761066	0	1
OG0761067	0	1
OG0761068	0	1
OG0761069	0	1
OG0761070	0	1
OG0761071	0	1
OG0761072	0	1
OG0761073	0	1
OG0761074	0	1
OG0761075	0	1
OG0761076	0	1
OG0761077	0	1
OG0761078	0	1
OG0761079	0	1
OG0761080	0	1
OG0761081	0	1
OG0761082	0	1
OG0761083	0	1
OG0761084	0	1
OG0761085	0	1
OG0761086	0	1
OG0761087	0	1
OG0761088	0	1
OG0761089	0	1
OG0761090	0	1
OG0761091	0	1
OG0761092	0	1
OG0761093	0	1
OG0761094	0	1
OG0761095	0	1
OG0761096	0	1
OG0761097	0	1
OG0761098	0	1
OG0761099	0	1
OG0761100	0	1
OG0761101	0	1
OG0761102	0	1
OG0761103	0	1
OG0761104	0	1
OG0761105	0	1
OG0761106	0	1
OG0761107	0	1
OG0761108	0	1
OG0761109	0	1
OG0761110	0	1
OG0761111	0	1
OG0761112	0	1
OG0761113	0	1
OG0761114	0	1
OG0761115	0	1
OG0761116	0	1
OG0761117	0	1
OG0761118	0	1
OG0761119	0	1
OG0761120	0	1
OG0761121	0	1
OG0761122	0	1
OG0761123	0	1
OG0761124	0	1
OG0761125	0	1
OG0761126	0	1
OG0761127	0	1
OG0761128	0	1
OG0761129	0	1
OG0761130	0	1
OG0761131	0	1
OG0761132	0	1
OG0761133	0	1
OG0761134	0	1
OG0761135	0	1
OG0761136	0	1
OG0761137	0	1
OG0761138	0	1
OG0761139	0	1
OG0761140	0	1
OG0761141	0	1
OG0761142	0	1
OG0761143	0	1
OG0761144	0	1
OG0761145	0	1
OG0761146	0	1
OG0761147	0	1
OG0761148	0	1
OG0761149	0	1
OG0761150	0	1
OG0761151	0	1
OG0761152	0	1
OG0761153	0	1
OG0761154	0	1
OG0761155	0	1
OG0761156	0	1
OG0761157	0	1
OG0761158	0	1
OG0761159	0	1
OG0761160	0	1
OG0761161	0	1
OG0761162	0	1
OG0761163	0	1
OG0761164	0	1
OG0761165	0	1
OG0761166	0	1
OG0761167	0	1
OG0761168	0	1
OG0761169	0	1
OG0761170	0	1
OG0761171	0	1
OG0761172	0	1
OG0761173	0	1
OG0761174	0	1
OG0761175	0	1
OG0761176	0	1
OG0761177	0	1
OG0761178	0	1
OG0761179	0	1
OG0761180	0	1
OG0761181	0	1
OG0761182	0	1
OG0761183	0	1
OG0761184	0	1
OG0761185	0	1
OG0761186	0	1
OG0761187	0	1
OG0761188	0	1
OG0761189	0	1
OG0761190	0	1
OG0761191	0	1
OG0761192	0	1
OG0761193	0	1
OG0761194	0	1
OG0761195	0	1
OG0761196	0	1
OG0761197	0	1
OG0761198	0	1
OG0761199	0	1
OG0761200	0	1
OG0761201	0	1
OG0761202	0	1
OG0761203	0	1
OG0761204	0	1
OG0761205	0	1
OG0761206	0	1
OG0761207	0	1
OG0761208	0	1
OG0761209	0	1
OG0761210	0	1
OG0761211	0	1
OG0761212	0	1
OG0761213	0	1
OG0761214	0	1
OG0761215	0	1
OG0761216	0	1
OG0761217	0	1
OG0761218	0	1
OG0761219	0	1
OG0761220	0	1
OG0761221	0	1
OG0761222	0	1
OG0761223	0	1
OG0761224	0	1
OG0761225	0	1
OG0761226	0	1
OG0761227	0	1
OG0761228	0	1
OG0761229	0	1
OG0761230	0	1
OG0761231	0	1
OG0761232	0	1
OG0761233	0	1
OG0761234	0	1
OG0761235	0	1
OG0761236	0	1
OG0761237	0	1
OG0761238	0	1
OG0761239	0	1
OG0761240	0	1
OG0761241	0	1
OG0761242	0	1
OG0761243	0	1
OG0761244	0	1
OG0761245	0	1
OG0761246	0	1
OG0761247	0	1
OG0761248	0	1
OG0761249	0	1
OG0761250	0	1
OG0761251	0	1
OG0761252	0	1
OG0761253	0	1
OG0761254	0	1
OG0761255	0	1
OG0761256	0	1
OG0761257	0	1
OG0761258	0	1
OG0761259	0	1
OG0761260	0	1
OG0761261	0	1
OG0761262	0	1
OG0761263	0	1
OG0761264	0	1
OG0761265	0	1
OG0761266	0	1
OG0761267	0	1
OG0761268	0	1
OG0761269	0	1
OG0761270	0	1
OG0761271	0	1
OG0761272	0	1
OG0761273	0	1
OG0761274	0	1
OG0761275	0	1
OG0761276	0	1
OG0761277	0	1
OG0761278	0	1
OG0761279	0	1
OG0761280	0	1
OG0761281	0	1
OG0761282	0	1
OG0761283	0	1
OG0761284	0	1
OG0761285	0	1
OG0761286	0	1
OG0761287	0	1
OG0761288	0	1
OG0761289	0	1
OG0761290	0	1
OG0761291	0	1
OG0761292	0	1
OG0761293	0	1
OG0761294	0	1
OG0761295	0	1
OG0761296	0	1
OG0761297	0	1
OG0761298	0	1
OG0761299	0	1
OG0761300	0	1
OG0761301	0	1
OG0761302	0	1
OG0761303	0	1
OG0761304	0	1
OG0761305	0	1
OG0761306	0	1
OG0761307	0	1
OG0761308	0	1
OG0761309	0	1
OG0761310	0	1
OG0761311	0	1
OG0761312	0	1
OG0761313	0	1
OG0761314	0	1
OG0761315	0	1
OG0761316	0	1
OG0761317	0	1
OG0761318	0	1
OG0761319	0	1
OG0761320	0	1
OG0761321	0	1
OG0761322	0	1
OG0761323	0	1
OG0761324	0	1
OG0761325	0	1
OG0761326	0	1
OG0761327	0	1
OG0761328	0	1
OG0761329	0	1
OG0761330	0	1
OG0761331	0	1
OG0761332	0	1
OG0761333	0	1
OG0761334	0	1
OG0761335	0	1
OG0761336	0	1
OG0761337	0	1
OG0761338	0	1
OG0761339	0	1
OG0761340	0	1
OG0761341	0	1
OG0761342	0	1
OG0761343	0	1
OG0761344	0	1
OG0761345	0	1
OG0761346	0	1
OG0761347	0	1
OG0761348	0	1
OG0761349	0	1
OG0761350	0	1
OG0761351	0	1
OG0761352	0	1
OG0761353	0	1
OG0761354	0	1
OG0761355	0	1
OG0761356	0	1
OG0761357	0	1
OG0761358	0	1
OG0761359	0	1
OG0761360	0	1
OG0761361	0	1
OG0761362	0	1
OG0761363	0	1
OG0761364	0	1
OG0761365	0	1
OG0761366	0	1
OG0761367	0	1
OG0761368	0	1
OG0761369	0	1
OG0761370	0	1
OG0761371	0	1
OG0761372	0	1
OG0761373	0	1
OG0761374	0	1
OG0761375	0	1
OG0761376	0	1
OG0761377	0	1
OG0761378	0	1
OG0761379	0	1
OG0761380	0	1
OG0761381	0	1
OG0761382	0	1
OG0761383	0	1
OG0761384	0	1
OG0761385	0	1
OG0761386	0	1
OG0761387	0	1
OG0761388	0	1
OG0761389	0	1
OG0761390	0	1
OG0761391	0	1
OG0761392	0	1
OG0761393	0	1
OG0761394	0	1
OG0761395	0	1
OG0761396	0	1
OG0761397	0	1
OG0761398	0	1
OG0761399	0	1
OG0761400	0	1
OG0761401	0	1
OG0761402	0	1
OG0761403	0	1
OG0761404	0	1
OG0761405	0	1
OG0761406	0	1
OG0761407	0	1
OG0761408	0	1
OG0761409	0	1
OG0761410	0	1
OG0761411	0	1
OG0761412	0	1
OG0761413	0	1
OG0761414	0	1
OG0761415	0	1
OG0761416	0	1
OG0761417	0	1
OG0761418	0	1
OG0761419	0	1
OG0761420	0	1
OG0761421	0	1
OG0761422	0	1
OG0761423	0	1
OG0761424	0	1
OG0761425	0	1
OG0761426	0	1
OG0761427	0	1
OG0761428	0	1
OG0761429	0	1
OG0761430	0	1
OG0761431	0	1
OG0761432	0	1
OG0761433	0	1
OG0761434	0	1
OG0761435	0	1
OG0761436	0	1
OG0761437	0	1
OG0761438	0	1
OG0761439	0	1
OG0761440	0	1
OG0761441	0	1
OG0761442	0	1
OG0761443	0	1
OG0761444	0	1
OG0761445	0	1
OG0761446	0	1
OG0761447	0	1
OG0761448	0	1
OG0761449	0	1
OG0761450	0	1
OG0761451	0	1
OG0761452	0	1
OG0761453	0	1
OG0761454	0	1
OG0761455	0	1
OG0761456	0	1
OG0761457	0	1
OG0761458	0	1
OG0761459	0	1
OG0761460	0	1
OG0761461	0	1
OG0761462	0	1
OG0761463	0	1
OG0761464	0	1
OG0761465	0	1
OG0761466	0	1
OG0761467	0	1
OG0761468	0	1
OG0761469	0	1
OG0761470	0	1
OG0761471	0	1
OG0761472	0	1
OG0761473	0	1
OG0761474	0	1
OG0761475	0	1
OG0761476	0	1
OG0761477	0	1
OG0761478	0	1
OG0761479	0	1
OG0761480	0	1
OG0761481	0	1
OG0761482	0	1
OG0761483	0	1
OG0761484	0	1
OG0761485	0	1
OG0761486	0	1
OG0761487	0	1
OG0761488	0	1
OG0761489	0	1
OG0761490	0	1
OG0761491	0	1
OG0761492	0	1
OG0761493	0	1
OG0761494	0	1
OG0761495	0	1
OG0761496	0	1
OG0761497	0	1
OG0761498	0	1
OG0761499	0	1
OG0761500	0	1
OG0761501	0	1
OG0761502	0	1
OG0761503	0	1
OG0761504	0	1
OG0761505	0	1
OG0761506	0	1
OG0761507	0	1
OG0761508	0	1
OG0761509	0	1
OG0761510	0	1
OG0761511	0	1
OG0761512	0	1
OG0761513	0	1
OG0761514	0	1
OG0761515	0	1
OG0761516	0	1
OG0761517	0	1
OG0761518	0	1
OG0761519	0	1
OG0761520	0	1
OG0761521	0	1
OG0761522	0	1
OG0761523	0	1
OG0761524	0	1
OG0761525	0	1
OG0761526	0	1
OG0761527	0	1
OG0761528	0	1
OG0761529	0	1
OG0761530	0	1
OG0761531	0	1
OG0761532	0	1
OG0761533	0	1
OG0761534	0	1
OG0761535	0	1
OG0761536	0	1
OG0761537	0	1
OG0761538	0	1
OG0761539	0	1
OG0761540	0	1
OG0761541	0	1
OG0761542	0	1
OG0761543	0	1
OG0761544	0	1
OG0761545	0	1
OG0761546	0	1
OG0761547	0	1
OG0761548	0	1
OG0761549	0	1
OG0761550	0	1
OG0761551	0	1
OG0761552	0	1
OG0761553	0	1
OG0761554	0	1
OG0761555	0	1
OG0761556	0	1
OG0761557	0	1
OG0761558	0	1
OG0761559	0	1
OG0761560	0	1
OG0761561	0	1
OG0761562	0	1
OG0761563	0	1
OG0761564	0	1
OG0761565	0	1
OG0761566	0	1
OG0761567	0	1
OG0761568	0	1
OG0761569	0	1
OG0761570	0	1
OG0761571	0	1
OG0761572	0	1
OG0761573	0	1
OG0761574	0	1
OG0761575	0	1
OG0761576	0	1
OG0761577	0	1
OG0761578	0	1
OG0761579	0	1
OG0761580	0	1
OG0761581	0	1
OG0761582	0	1
OG0761583	0	1
OG0761584	0	1
OG0761585	0	1
OG0761586	0	1
OG0761587	0	1
OG0761588	0	1
OG0761589	0	1
OG0761590	0	1
OG0761591	0	1
OG0761592	0	1
OG0761593	0	1
OG0761594	0	1
OG0761595	0	1
OG0761596	0	1
OG0761597	0	1
OG0761598	0	1
OG0761599	0	1
OG0761600	0	1
OG0761601	0	1
OG0761602	0	1
OG0761603	0	1
OG0761604	0	1
OG0761605	0	1
OG0761606	0	1
OG0761607	0	1
OG0761608	0	1
OG0761609	0	1
OG0761610	0	1
OG0761611	0	1
OG0761612	0	1
OG0761613	0	1
OG0761614	0	1
OG0761615	0	1
OG0761616	0	1
OG0761617	0	1
OG0761618	0	1
OG0761619	0	1
OG0761620	0	1
OG0761621	0	1
OG0761622	0	1
OG0761623	0	1
OG0761624	0	1
OG0761625	0	1
OG0761626	0	1
OG0761627	0	1
OG0761628	0	1
OG0761629	0	1
OG0761630	0	1
OG0761631	0	1
OG0761632	0	1
OG0761633	0	1
OG0761634	0	1
OG0761635	0	1
OG0761636	0	1
OG0761637	0	1
OG0761638	0	1
OG0761639	0	1
OG0761640	0	1
OG0761641	0	1
OG0761642	0	1
OG0761643	0	1
OG0761644	0	1
OG0761645	0	1
OG0761646	0	1
OG0761647	0	1
OG0761648	0	1
OG0761649	0	1
OG0761650	0	1
OG0761651	0	1
OG0761652	0	1
OG0761653	0	1
OG0761654	0	1
OG0761655	0	1
OG0761656	0	1
OG0761657	0	1
OG0761658	0	1
OG0761659	0	1
OG0761660	0	1
OG0761661	0	1
OG0761662	0	1
OG0761663	0	1
OG0761664	0	1
OG0761665	0	1
OG0761666	0	1
OG0761667	0	1
OG0761668	0	1
OG0761669	0	1
OG0761670	0	1
OG0761671	0	1
OG0761672	0	1
OG0761673	0	1
OG0761674	0	1
OG0761675	0	1
OG0761676	0	1
OG0761677	0	1
OG0761678	0	1
OG0761679	0	1
OG0761680	0	1
OG0761681	0	1
OG0761682	0	1
OG0761683	0	1
OG0761684	0	1
OG0761685	0	1
OG0761686	0	1
OG0761687	0	1
OG0761688	0	1
OG0761689	0	1
OG0761690	0	1
OG0761691	0	1
OG0761692	0	1
OG0761693	0	1
OG0761694	0	1
OG0761695	0	1
OG0761696	0	1
OG0761697	0	1
OG0761698	0	1
OG0761699	0	1
OG0761700	0	1
OG0761701	0	1
OG0761702	0	1
OG0761703	0	1
OG0761704	0	1
OG0761705	0	1
OG0761706	0	1
OG0761707	0	1
OG0761708	0	1
OG0761709	0	1
OG0761710	0	1
OG0761711	0	1
OG0761712	0	1
OG0761713	0	1
OG0761714	0	1
OG0761715	0	1
OG0761716	0	1
OG0761717	0	1
OG0761718	0	1
OG0761719	0	1
OG0761720	0	1
OG0761721	0	1
OG0761722	0	1
OG0761723	0	1
OG0761724	0	1
OG0761725	0	1
OG0761726	0	1
OG0761727	0	1
OG0761728	0	1
OG0761729	0	1
OG0761730	0	1
OG0761731	0	1
OG0761732	0	1
OG0761733	0	1
OG0761734	0	1
OG0761735	0	1
OG0761736	0	1
OG0761737	0	1
OG0761738	0	1
OG0761739	0	1
OG0761740	0	1
OG0761741	0	1
OG0761742	0	1
OG0761743	0	1
OG0761744	0	1
OG0761745	0	1
OG0761746	0	1
OG0761747	0	1
OG0761748	0	1
OG0761749	0	1
OG0761750	0	1
OG0761751	0	1
OG0761752	0	1
OG0761753	0	1
OG0761754	0	1
OG0761755	0	1
OG0761756	0	1
OG0761757	0	1
OG0761758	0	1
OG0761759	0	1
OG0761760	0	1
OG0761761	0	1
OG0761762	0	1
OG0761763	0	1
OG0761764	0	1
OG0761765	0	1
OG0761766	0	1
OG0761767	0	1
OG0761768	0	1
OG0761769	0	1
OG0761770	0	1
OG0761771	0	1
OG0761772	0	1
OG0761773	0	1
OG0761774	0	1
OG0761775	0	1
OG0761776	0	1
OG0761777	0	1
OG0761778	0	1
OG0761779	0	1
OG0761780	0	1
OG0761781	0	1
OG0761782	0	1
OG0761783	0	1
OG0761784	0	1
OG0761785	0	1
OG0761786	0	1
OG0761787	0	1
OG0761788	0	1
OG0761789	0	1
OG0761790	0	1
OG0761791	0	1
OG0761792	0	1
OG0761793	0	1
OG0761794	0	1
OG0761795	0	1
OG0761796	0	1
OG0761797	0	1
OG0761798	0	1
OG0761799	0	1
OG0761800	0	1
OG0761801	0	1
OG0761802	0	1
OG0761803	0	1
OG0761804	0	1
OG0761805	0	1
OG0761806	0	1
OG0761807	0	1
OG0761808	0	1
OG0761809	0	1
OG0761810	0	1
OG0761811	0	1
OG0761812	0	1
OG0761813	0	1
OG0761814	0	1
OG0761815	0	1
OG0761816	0	1
OG0761817	0	1
OG0761818	0	1
OG0761819	0	1
OG0761820	0	1
OG0761821	0	1
OG0761822	0	1
OG0761823	0	1
OG0761824	0	1
OG0761825	0	1
OG0761826	0	1
OG0761827	0	1
OG0761828	0	1
OG0761829	0	1
OG0761830	0	1
OG0761831	0	1
OG0761832	0	1
OG0761833	0	1
OG0761834	0	1
OG0761835	0	1
OG0761836	0	1
OG0761837	0	1
OG0761838	0	1
OG0761839	0	1
OG0761840	0	1
OG0761841	0	1
OG0761842	0	1
OG0761843	0	1
OG0761844	0	1
OG0761845	0	1
OG0761846	0	1
OG0761847	0	1
OG0761848	0	1
OG0761849	0	1
OG0761850	0	1
OG0761851	0	1
OG0761852	0	1
OG0761853	0	1
OG0761854	0	1
OG0761855	0	1
OG0761856	0	1
OG0761857	0	1
OG0761858	0	1
OG0761859	0	1
OG0761860	0	1
OG0761861	0	1
OG0761862	0	1
OG0761863	0	1
OG0761864	0	1
OG0761865	0	1
OG0761866	0	1
OG0761867	0	1
OG0761868	0	1
OG0761869	0	1
OG0761870	0	1
OG0761871	0	1
OG0761872	0	1
OG0761873	0	1
OG0761874	0	1
OG0761875	0	1
OG0761876	0	1
OG0761877	0	1
OG0761878	0	1
OG0761879	0	1
OG0761880	0	1
OG0761881	0	1
OG0761882	0	1
OG0761883	0	1
OG0761884	0	1
OG0761885	0	1
OG0761886	0	1
OG0761887	0	1
OG0761888	0	1
OG0761889	0	1
OG0761890	0	1
OG0761891	0	1
OG0761892	0	1
OG0761893	0	1
OG0761894	0	1
OG0761895	0	1
OG0761896	0	1
OG0761897	0	1
OG0761898	0	1
OG0761899	0	1
OG0761900	0	1
OG0761901	0	1
OG0761902	0	1
OG0761903	0	1
OG0761904	0	1
OG0761905	0	1
OG0761906	0	1
OG0761907	0	1
OG0761908	0	1
OG0761909	0	1
OG0761910	0	1
OG0761911	0	1
OG0761912	0	1
OG0761913	0	1
OG0761914	0	1
OG0761915	0	1
OG0761916	0	1
OG0761917	0	1
OG0761918	0	1
OG0761919	0	1
OG0761920	0	1
OG0761921	0	1
OG0761922	0	1
OG0761923	0	1
OG0761924	0	1
OG0761925	0	1
OG0761926	0	1
OG0761927	0	1
OG0761928	0	1
OG0761929	0	1
OG0761930	0	1
OG0761931	0	1
OG0761932	0	1
OG0761933	0	1
OG0761934	0	1
OG0761935	0	1
OG0761936	0	1
OG0761937	0	1
OG0761938	0	1
OG0761939	0	1
OG0761940	0	1
OG0761941	0	1
OG0761942	0	1
OG0761943	0	1
OG0761944	0	1
OG0761945	0	1
OG0761946	0	1
OG0761947	0	1
OG0761948	0	1
OG0761949	0	1
OG0761950	0	1
OG0761951	0	1
OG0761952	0	1
OG0761953	0	1
OG0761954	0	1
OG0761955	0	1
OG0761956	0	1
OG0761957	0	1
OG0761958	0	1
OG0761959	0	1
OG0761960	0	1
OG0761961	0	1
OG0761962	0	1
OG0761963	0	1
OG0761964	0	1
OG0761965	0	1
OG0761966	0	1
OG0761967	0	1
OG0761968	0	1
OG0761969	0	1
OG0761970	0	1
OG0761971	0	1
OG0761972	0	1
OG0761973	0	1
OG0761974	0	1
OG0761975	0	1
OG0761976	0	1
OG0761977	0	1
OG0761978	0	1
OG0761979	0	1
OG0761980	0	1
OG0761981	0	1
OG0761982	0	1
OG0761983	0	1
OG0761984	0	1
OG0761985	0	1
OG0761986	0	1
OG0761987	0	1
OG0761988	0	1
OG0761989	0	1
OG0761990	0	1
OG0761991	0	1
OG0761992	0	1
OG0761993	0	1
OG0761994	0	1
OG0761995	0	1
OG0761996	0	1
OG0761997	0	1
OG0761998	0	1
OG0761999	0	1
OG0762000	0	1
OG0762001	0	1
OG0762002	0	1
OG0762003	0	1
OG0762004	0	1
OG0762005	0	1
OG0762006	0	1
OG0762007	0	1
OG0762008	0	1
OG0762009	0	1
OG0762010	0	1
OG0762011	0	1
OG0762012	0	1
OG0762013	0	1
OG0762014	0	1
OG0762015	0	1
OG0762016	0	1
OG0762017	0	1
OG0762018	0	1
OG0762019	0	1
OG0762020	0	1
OG0762021	0	1
OG0762022	0	1
OG0762023	0	1
OG0762024	0	1
OG0762025	0	1
OG0762026	0	1
OG0762027	0	1
OG0762028	0	1
OG0762029	0	1
OG0762030	0	1
OG0762031	0	1
OG0762032	0	1
OG0762033	0	1
OG0762034	0	1
OG0762035	0	1
OG0762036	0	1
OG0762037	0	1
OG0762038	0	1
OG0762039	0	1
OG0762040	0	1
OG0762041	0	1
OG0762042	0	1
OG0762043	0	1
OG0762044	0	1
OG0762045	0	1
OG0762046	0	1
OG0762047	0	1
OG0762048	0	1
OG0762049	0	1
OG0762050	0	1
OG0762051	0	1
OG0762052	0	1
OG0762053	0	1
OG0762054	0	1
OG0762055	0	1
OG0762056	0	1
OG0762057	0	1
OG0762058	0	1
OG0762059	0	1
OG0762060	0	1
OG0762061	0	1
OG0762062	0	1
OG0762063	0	1
OG0762064	0	1
OG0762065	0	1
OG0762066	0	1
OG0762067	0	1
OG0762068	0	1
OG0762069	0	1
OG0762070	0	1
OG0762071	0	1
OG0762072	0	1
OG0762073	0	1
OG0762074	0	1
OG0762075	0	1
OG0762076	0	1
OG0762077	0	1
OG0762078	0	1
OG0762079	0	1
OG0762080	0	1
OG0762081	0	1
OG0762082	0	1
OG0762083	0	1
OG0762084	0	1
OG0762085	0	1
OG0762086	0	1
OG0762087	0	1
OG0762088	0	1
OG0762089	0	1
OG0762090	0	1
OG0762091	0	1
OG0762092	0	1
OG0762093	0	1
OG0762094	0	1
OG0762095	0	1
OG0762096	0	1
OG0762097	0	1
OG0762098	0	1
OG0762099	0	1
OG0762100	0	1
OG0762101	0	1
OG0762102	0	1
OG0762103	0	1
OG0762104	0	1
OG0762105	0	1
OG0762106	0	1
OG0762107	0	1
OG0762108	0	1
OG0762109	0	1
OG0762110	0	1
OG0762111	0	1
OG0762112	0	1
OG0762113	0	1
OG0762114	0	1
OG0762115	0	1
OG0762116	0	1
OG0762117	0	1
OG0762118	0	1
OG0762119	0	1
OG0762120	0	1
OG0762121	0	1
OG0762122	0	1
OG0762123	0	1
OG0762124	0	1
OG0762125	0	1
OG0762126	0	1
OG0762127	0	1
OG0762128	0	1
OG0762129	0	1
OG0762130	0	1
OG0762131	0	1
OG0762132	0	1
OG0762133	0	1
OG0762134	0	1
OG0762135	0	1
OG0762136	0	1
OG0762137	0	1
OG0762138	0	1
OG0762139	0	1
OG0762140	0	1
OG0762141	0	1
OG0762142	0	1
OG0762143	0	1
OG0762144	0	1
OG0762145	0	1
OG0762146	0	1
OG0762147	0	1
OG0762148	0	1
OG0762149	0	1
OG0762150	0	1
OG0762151	0	1
OG0762152	0	1
OG0762153	0	1
OG0762154	0	1
OG0762155	0	1
OG0762156	0	1
OG0762157	0	1
OG0762158	0	1
OG0762159	0	1
OG0762160	0	1
OG0762161	0	1
OG0762162	0	1
OG0762163	0	1
OG0762164	0	1
OG0762165	0	1
OG0762166	0	1
OG0762167	0	1
OG0762168	0	1
OG0762169	0	1
OG0762170	0	1
OG0762171	0	1
OG0762172	0	1
OG0762173	0	1
OG0762174	0	1
OG0762175	0	1
OG0762176	0	1
OG0762177	0	1
OG0762178	0	1
OG0762179	0	1
OG0762180	0	1
OG0762181	0	1
OG0762182	0	1
OG0762183	0	1
OG0762184	0	1
OG0762185	0	1
OG0762186	0	1
OG0762187	0	1
OG0762188	0	1
OG0762189	0	1
OG0762190	0	1
OG0762191	0	1
OG0762192	0	1
OG0762193	0	1
OG0762194	0	1
OG0762195	0	1
OG0762196	0	1
OG0762197	0	1
OG0762198	0	1
OG0762199	0	1
OG0762200	0	1
OG0762201	0	1
OG0762202	0	1
OG0762203	0	1
OG0762204	0	1
OG0762205	0	1
OG0762206	0	1
OG0762207	0	1
OG0762208	0	1
OG0762209	0	1
OG0762210	0	1
OG0762211	0	1
OG0762212	0	1
OG0762213	0	1
OG0762214	0	1
OG0762215	0	1
OG0762216	0	1
OG0762217	0	1
OG0762218	0	1
OG0762219	0	1
OG0762220	0	1
OG0762221	0	1
OG0762222	0	1
OG0762223	0	1
OG0762224	0	1
OG0762225	0	1
OG0762226	0	1
OG0762227	0	1
OG0762228	0	1
OG0762229	0	1
OG0762230	0	1
OG0762231	0	1
OG0762232	0	1
OG0762233	0	1
OG0762234	0	1
OG0762235	0	1
OG0762236	0	1
OG0762237	0	1
OG0762238	0	1
OG0762239	0	1
OG0762240	0	1
OG0762241	0	1
OG0762242	0	1
OG0762243	0	1
OG0762244	0	1
OG0762245	0	1
OG0762246	0	1
OG0762247	0	1
OG0762248	0	1
OG0762249	0	1
OG0762250	0	1
OG0762251	0	1
OG0762252	0	1
OG0762253	0	1
OG0762254	0	1
OG0762255	0	1
OG0762256	0	1
OG0762257	0	1
OG0762258	0	1
OG0762259	0	1
OG0762260	0	1
OG0762261	0	1
OG0762262	0	1
OG0762263	0	1
OG0762264	0	1
OG0762265	0	1
OG0762266	0	1
OG0762267	0	1
OG0762268	0	1
OG0762269	0	1
OG0762270	0	1
OG0762271	0	1
OG0762272	0	1
OG0762273	0	1
OG0762274	0	1
OG0762275	0	1
OG0762276	0	1
OG0762277	0	1
OG0762278	0	1
OG0762279	0	1
OG0762280	0	1
OG0762281	0	1
OG0762282	0	1
OG0762283	0	1
OG0762284	0	1
OG0762285	0	1
OG0762286	0	1
OG0762287	0	1
OG0762288	0	1
OG0762289	0	1
OG0762290	0	1
OG0762291	0	1
OG0762292	0	1
OG0762293	0	1
OG0762294	0	1
OG0762295	0	1
OG0762296	0	1
OG0762297	0	1
OG0762298	0	1
OG0762299	0	1
OG0762300	0	1
OG0762301	0	1
OG0762302	0	1
OG0762303	0	1
OG0762304	0	1
OG0762305	0	1
OG0762306	0	1
OG0762307	0	1
OG0762308	0	1
OG0762309	0	1
OG0762310	0	1
OG0762311	0	1
OG0762312	0	1
OG0762313	0	1
OG0762314	0	1
OG0762315	0	1
OG0762316	0	1
OG0762317	0	1
OG0762318	0	1
OG0762319	0	1
OG0762320	0	1
OG0762321	0	1
OG0762322	0	1
OG0762323	0	1
OG0762324	0	1
OG0762325	0	1
OG0762326	0	1
OG0762327	0	1
OG0762328	0	1
OG0762329	0	1
OG0762330	0	1
OG0762331	0	1
OG0762332	0	1
OG0762333	0	1
OG0762334	0	1
OG0762335	0	1
OG0762336	0	1
OG0762337	0	1
OG0762338	0	1
OG0762339	0	1
OG0762340	0	1
OG0762341	0	1
OG0762342	0	1
OG0762343	0	1
OG0762344	0	1
OG0762345	0	1
OG0762346	0	1
OG0762347	0	1
OG0762348	0	1
OG0762349	0	1
OG0762350	0	1
OG0762351	0	1
OG0762352	0	1
OG0762353	0	1
OG0762354	0	1
OG0762355	0	1
OG0762356	0	1
OG0762357	0	1
OG0762358	0	1
OG0762359	0	1
OG0762360	0	1
OG0762361	0	1
OG0762362	0	1
OG0762363	0	1
OG0762364	0	1
OG0762365	0	1
OG0762366	0	1
OG0762367	0	1
OG0762368	0	1
OG0762369	0	1
OG0762370	0	1
OG0762371	0	1
OG0762372	0	1
OG0762373	0	1
OG0762374	0	1
OG0762375	0	1
OG0762376	0	1
OG0762377	0	1
OG0762378	0	1
OG0762379	0	1
OG0762380	0	1
OG0762381	0	1
OG0762382	0	1
OG0762383	0	1
OG0762384	0	1
OG0762385	0	1
OG0762386	0	1
OG0762387	0	1
OG0762388	0	1
OG0762389	0	1
OG0762390	0	1
OG0762391	0	1
OG0762392	0	1
OG0762393	0	1
OG0762394	0	1
OG0762395	0	1
OG0762396	0	1
OG0762397	0	1
OG0762398	0	1
OG0762399	0	1
OG0762400	0	1
OG0762401	0	1
OG0762402	0	1
OG0762403	0	1
OG0762404	0	1
OG0762405	0	1
OG0762406	0	1
OG0762407	0	1
OG0762408	0	1
OG0762409	0	1
OG0762410	0	1
OG0762411	0	1
OG0762412	0	1
OG0762413	0	1
OG0762414	0	1
OG0762415	0	1
OG0762416	0	1
OG0762417	0	1
OG0762418	0	1
OG0762419	0	1
OG0762420	0	1
OG0762421	0	1
OG0762422	0	1
OG0762423	0	1
OG0762424	0	1
OG0762425	0	1
OG0762426	0	1
OG0762427	0	1
OG0762428	0	1
OG0762429	0	1
OG0762430	0	1
OG0762431	0	1
OG0762432	0	1
OG0762433	0	1
OG0762434	0	1
OG0762435	0	1
OG0762436	0	1
OG0762437	0	1
OG0762438	0	1
OG0762439	0	1
OG0762440	0	1
OG0762441	0	1
OG0762442	0	1
OG0762443	0	1
OG0762444	0	1
OG0762445	0	1
OG0762446	0	1
OG0762447	0	1
OG0762448	0	1
OG0762449	0	1
OG0762450	0	1
OG0762451	0	1
OG0762452	0	1
OG0762453	0	1
OG0762454	0	1
OG0762455	0	1
OG0762456	0	1
OG0762457	0	1
OG0762458	0	1
OG0762459	0	1
OG0762460	0	1
OG0762461	0	1
OG0762462	0	1
OG0762463	0	1
OG0762464	0	1
OG0762465	0	1
OG0762466	0	1
OG0762467	0	1
OG0762468	0	1
OG0762469	0	1
OG0762470	0	1
OG0762471	0	1
OG0762472	0	1
OG0762473	0	1
OG0762474	0	1
OG0762475	0	1
OG0762476	0	1
OG0762477	0	1
OG0762478	0	1
OG0762479	0	1
OG0762480	0	1
OG0762481	0	1
OG0762482	0	1
OG0762483	0	1
OG0762484	0	1
OG0762485	0	1
OG0762486	0	1
OG0762487	0	1
OG0762488	0	1
OG0762489	0	1
OG0762490	0	1
OG0762491	0	1
OG0762492	0	1
OG0762493	0	1
OG0762494	0	1
OG0762495	0	1
OG0762496	0	1
OG0762497	0	1
OG0762498	0	1
OG0762499	0	1
OG0762500	0	1
OG0762501	0	1
OG0762502	0	1
OG0762503	0	1
OG0762504	0	1
OG0762505	0	1
OG0762506	0	1
OG0762507	0	1
OG0762508	0	1
OG0762509	0	1
OG0762510	0	1
OG0762511	0	1
OG0762512	0	1
OG0762513	0	1
OG0762514	0	1
OG0762515	0	1
OG0762516	0	1
OG0762517	0	1
OG0762518	0	1
OG0762519	0	1
OG0762520	0	1
OG0762521	0	1
OG0762522	0	1
OG0762523	0	1
OG0762524	0	1
OG0762525	0	1
OG0762526	0	1
OG0762527	0	1
OG0762528	0	1
OG0762529	0	1
OG0762530	0	1
OG0762531	0	1
OG0762532	0	1
OG0762533	0	1
OG0762534	0	1
OG0762535	0	1
OG0762536	0	1
OG0762537	0	1
OG0762538	0	1
OG0762539	0	1
OG0762540	0	1
OG0762541	0	1
OG0762542	0	1
OG0762543	0	1
OG0762544	0	1
OG0762545	0	1
OG0762546	0	1
OG0762547	0	1
OG0762548	0	1
OG0762549	0	1
OG0762550	0	1
OG0762551	0	1
OG0762552	0	1
OG0762553	0	1
OG0762554	0	1
OG0762555	0	1
OG0762556	0	1
OG0762557	0	1
OG0762558	0	1
OG0762559	0	1
OG0762560	0	1
OG0762561	0	1
OG0762562	0	1
OG0762563	0	1
OG0762564	0	1
OG0762565	0	1
OG0762566	0	1
OG0762567	0	1
OG0762568	0	1
OG0762569	0	1
OG0762570	0	1
OG0762571	0	1
OG0762572	0	1
OG0762573	0	1
OG0762574	0	1
OG0762575	0	1
OG0762576	0	1
OG0762577	0	1
OG0762578	0	1
OG0762579	0	1
OG0762580	0	1
OG0762581	0	1
OG0762582	0	1
OG0762583	0	1
OG0762584	0	1
OG0762585	0	1
OG0762586	0	1
OG0762587	0	1
OG0762588	0	1
OG0762589	0	1
OG0762590	0	1
OG0762591	0	1
OG0762592	0	1
OG0762593	0	1
OG0762594	0	1
OG0762595	0	1
OG0762596	0	1
OG0762597	0	1
OG0762598	0	1
OG0762599	0	1
OG0762600	0	1
OG0762601	0	1
OG0762602	0	1
OG0762603	0	1
OG0762604	0	1
OG0762605	0	1
OG0762606	0	1
OG0762607	0	1
OG0762608	0	1
OG0762609	0	1
OG0762610	0	1
OG0762611	0	1
OG0762612	0	1
OG0762613	0	1
OG0762614	0	1
OG0762615	0	1
OG0762616	0	1
OG0762617	0	1
OG0762618	0	1
OG0762619	0	1
OG0762620	0	1
OG0762621	0	1
OG0762622	0	1
OG0762623	0	1
OG0762624	0	1
OG0762625	0	1
OG0762626	0	1
OG0762627	0	1
OG0762628	0	1
OG0762629	0	1
OG0762630	0	1
OG0762631	0	1
OG0762632	0	1
OG0762633	0	1
OG0762634	0	1
OG0762635	0	1
OG0762636	0	1
OG0762637	0	1
OG0762638	0	1
OG0762639	0	1
OG0762640	0	1
OG0762641	0	1
OG0762642	0	1
OG0762643	0	1
OG0762644	0	1
OG0762645	0	1
OG0762646	0	1
OG0762647	0	1
OG0762648	0	1
OG0762649	0	1
OG0762650	0	1
OG0762651	0	1
OG0762652	0	1
OG0762653	0	1
OG0762654	0	1
OG0762655	0	1
OG0762656	0	1
OG0762657	0	1
OG0762658	0	1
OG0762659	0	1
OG0762660	0	1
OG0762661	0	1
OG0762662	0	1
OG0762663	0	1
OG0762664	0	1
OG0762665	0	1
OG0762666	0	1
OG0762667	0	1
OG0762668	0	1
OG0762669	0	1
OG0762670	0	1
OG0762671	0	1
OG0762672	0	1
OG0762673	0	1
OG0762674	0	1
OG0762675	0	1
OG0762676	0	1
OG0762677	0	1
OG0762678	0	1
OG0762679	0	1
OG0762680	0	1
OG0762681	0	1
OG0762682	0	1
OG0762683	0	1
OG0762684	0	1
OG0762685	0	1
OG0762686	0	1
OG0762687	0	1
OG0762688	0	1
OG0762689	0	1
OG0762690	0	1
OG0762691	0	1
OG0762692	0	1
OG0762693	0	1
OG0762694	0	1
OG0762695	0	1
OG0762696	0	1
OG0762697	0	1
OG0762698	0	1
OG0762699	0	1
OG0762700	0	1
OG0762701	0	1
OG0762702	0	1
OG0762703	0	1
OG0762704	0	1
OG0762705	0	1
OG0762706	0	1
OG0762707	0	1
OG0762708	0	1
OG0762709	0	1
OG0762710	0	1
OG0762711	0	1
OG0762712	0	1
OG0762713	0	1
OG0762714	0	1
OG0762715	0	1
OG0762716	0	1
OG0762717	0	1
OG0762718	0	1
OG0762719	0	1
OG0762720	0	1
OG0762721	0	1
OG0762722	0	1
OG0762723	0	1
OG0762724	0	1
OG0762725	0	1
OG0762726	0	1
OG0762727	0	1
OG0762728	0	1
OG0762729	0	1
OG0762730	0	1
OG0762731	0	1
OG0762732	0	1
OG0762733	0	1
OG0762734	0	1
OG0762735	0	1
OG0762736	0	1
OG0762737	0	1
OG0762738	0	1
OG0762739	0	1
OG0762740	0	1
OG0762741	0	1
OG0762742	0	1
OG0762743	0	1
OG0762744	0	1
OG0762745	0	1
OG0762746	0	1
OG0762747	0	1
OG0762748	0	1
OG0762749	0	1
OG0762750	0	1
OG0762751	0	1
OG0762752	0	1
OG0762753	0	1
OG0762754	0	1
OG0762755	0	1
OG0762756	0	1
OG0762757	0	1
OG0762758	0	1
OG0762759	0	1
OG0762760	0	1
OG0762761	0	1
OG0762762	0	1
OG0762763	0	1
OG0762764	0	1
OG0762765	0	1
OG0762766	0	1
OG0762767	0	1
OG0762768	0	1
OG0762769	0	1
OG0762770	0	1
OG0762771	0	1
OG0762772	0	1
OG0762773	0	1
OG0762774	0	1
OG0762775	0	1
OG0762776	0	1
OG0762777	0	1
OG0762778	0	1
OG0762779	0	1
OG0762780	0	1
OG0762781	0	1
OG0762782	0	1
OG0762783	0	1
OG0762784	0	1
OG0762785	0	1
OG0762786	0	1
OG0762787	0	1
OG0762788	0	1
OG0762789	0	1
OG0762790	0	1
OG0762791	0	1
OG0762792	0	1
OG0762793	0	1
OG0762794	0	1
OG0762795	0	1
OG0762796	0	1
OG0762797	0	1
OG0762798	0	1
OG0762799	0	1
OG0762800	0	1
OG0762801	0	1
OG0762802	0	1
OG0762803	0	1
OG0762804	0	1
OG0762805	0	1
OG0762806	0	1
OG0762807	0	1
OG0762808	0	1
OG0762809	0	1
OG0762810	0	1
OG0762811	0	1
OG0762812	0	1
OG0762813	0	1
OG0762814	0	1
OG0762815	0	1
OG0762816	0	1
OG0762817	0	1
OG0762818	0	1
OG0762819	0	1
OG0762820	0	1
OG0762821	0	1
OG0762822	0	1
OG0762823	0	1
OG0762824	0	1
OG0762825	0	1
OG0762826	0	1
OG0762827	0	1
OG0762828	0	1
OG0762829	0	1
OG0762830	0	1
OG0762831	0	1
OG0762832	0	1
OG0762833	0	1
OG0762834	0	1
OG0762835	0	1
OG0762836	0	1
OG0762837	0	1
OG0762838	0	1
OG0762839	0	1
OG0762840	0	1
OG0762841	0	1
OG0762842	0	1
OG0762843	0	1
OG0762844	0	1
OG0762845	0	1
OG0762846	0	1
OG0762847	0	1
OG0762848	0	1
OG0762849	0	1
OG0762850	0	1
OG0762851	0	1
OG0762852	0	1
OG0762853	0	1
OG0762854	0	1
OG0762855	0	1
OG0762856	0	1
OG0762857	0	1
OG0762858	0	1
OG0762859	0	1
OG0762860	0	1
OG0762861	0	1
OG0762862	0	1
OG0762863	0	1
OG0762864	0	1
OG0762865	0	1
OG0762866	0	1
OG0762867	0	1
OG0762868	0	1
OG0762869	0	1
OG0762870	0	1
OG0762871	0	1
OG0762872	0	1
OG0762873	0	1
OG0762874	0	1
OG0762875	0	1
OG0762876	0	1
OG0762877	0	1
OG0762878	0	1
OG0762879	0	1
OG0762880	0	1
OG0762881	0	1
OG0762882	0	1
OG0762883	0	1
OG0762884	0	1
OG0762885	0	1
OG0762886	0	1
OG0762887	0	1
OG0762888	0	1
OG0762889	0	1
OG0762890	0	1
OG0762891	0	1
OG0762892	0	1
OG0762893	0	1
OG0762894	0	1
OG0762895	0	1
OG0762896	0	1
OG0762897	0	1
OG0762898	0	1
OG0762899	0	1
OG0762900	0	1
OG0762901	0	1
OG0762902	0	1
OG0762903	0	1
OG0762904	0	1
OG0762905	0	1
OG0762906	0	1
OG0762907	0	1
OG0762908	0	1
OG0762909	0	1
OG0762910	0	1
OG0762911	0	1
OG0762912	0	1
OG0762913	0	1
OG0762914	0	1
OG0762915	0	1
OG0762916	0	1
OG0762917	0	1
OG0762918	0	1
OG0762919	0	1
OG0762920	0	1
OG0762921	0	1
OG0762922	0	1
OG0762923	0	1
OG0762924	0	1
OG0762925	0	1
OG0762926	0	1
OG0762927	0	1
OG0762928	0	1
OG0762929	0	1
OG0762930	0	1
OG0762931	0	1
OG0762932	0	1
OG0762933	0	1
OG0762934	0	1
OG0762935	0	1
OG0762936	0	1
OG0762937	0	1
OG0762938	0	1
OG0762939	0	1
OG0762940	0	1
OG0762941	0	1
OG0762942	0	1
OG0762943	0	1
OG0762944	0	1
OG0762945	0	1
OG0762946	0	1
OG0762947	0	1
OG0762948	0	1
OG0762949	0	1
OG0762950	0	1
OG0762951	0	1
OG0762952	0	1
OG0762953	0	1
OG0762954	0	1
OG0762955	0	1
OG0762956	0	1
OG0762957	0	1
OG0762958	0	1
OG0762959	0	1
OG0762960	0	1
OG0762961	0	1
OG0762962	0	1
OG0762963	0	1
OG0762964	0	1
OG0762965	0	1
OG0762966	0	1
OG0762967	0	1
OG0762968	0	1
OG0762969	0	1
OG0762970	0	1
OG0762971	0	1
OG0762972	0	1
OG0762973	0	1
OG0762974	0	1
OG0762975	0	1
OG0762976	0	1
OG0762977	0	1
OG0762978	0	1
OG0762979	0	1
OG0762980	0	1
OG0762981	0	1
OG0762982	0	1
OG0762983	0	1
OG0762984	0	1
OG0762985	0	1
OG0762986	0	1
OG0762987	0	1
OG0762988	0	1
OG0762989	0	1
OG0762990	0	1
OG0762991	0	1
OG0762992	0	1
OG0762993	0	1
OG0762994	0	1
OG0762995	0	1
OG0762996	0	1
OG0762997	0	1
OG0762998	0	1
OG0762999	0	1
OG0763000	0	1
OG0763001	0	1
OG0763002	0	1
OG0763003	0	1
OG0763004	0	1
OG0763005	0	1
OG0763006	0	1
OG0763007	0	1
OG0763008	0	1
OG0763009	0	1
OG0763010	0	1
OG0763011	0	1
OG0763012	0	1
OG0763013	0	1
OG0763014	0	1
OG0763015	0	1
OG0763016	0	1
OG0763017	0	1
OG0763018	0	1
OG0763019	0	1
OG0763020	0	1
OG0763021	0	1
OG0763022	0	1
OG0763023	0	1
OG0763024	0	1
OG0763025	0	1
OG0763026	0	1
OG0763027	0	1
OG0763028	0	1
OG0763029	0	1
OG0763030	0	1
OG0763031	0	1
OG0763032	0	1
OG0763033	0	1
OG0763034	0	1
OG0763035	0	1
OG0763036	0	1
OG0763037	0	1
OG0763038	0	1
OG0763039	0	1
OG0763040	0	1
OG0763041	0	1
OG0763042	0	1
OG0763043	0	1
OG0763044	0	1
OG0763045	0	1
OG0763046	0	1
OG0763047	0	1
OG0763048	0	1
OG0763049	0	1
OG0763050	0	1
OG0763051	0	1
OG0763052	0	1
OG0763053	0	1
OG0763054	0	1
OG0763055	0	1
OG0763056	0	1
OG0763057	0	1
OG0763058	0	1
OG0763059	0	1
OG0763060	0	1
OG0763061	0	1
OG0763062	0	1
OG0763063	0	1
OG0763064	0	1
OG0763065	0	1
OG0763066	0	1
OG0763067	0	1
OG0763068	0	1
OG0763069	0	1
OG0763070	0	1
OG0763071	0	1
OG0763072	0	1
OG0763073	0	1
OG0763074	0	1
OG0763075	0	1
OG0763076	0	1
OG0763077	0	1
OG0763078	0	1
OG0763079	0	1
OG0763080	0	1
OG0763081	0	1
OG0763082	0	1
OG0763083	0	1
OG0763084	0	1
OG0763085	0	1
OG0763086	0	1
OG0763087	0	1
OG0763088	0	1
OG0763089	0	1
OG0763090	0	1
OG0763091	0	1
OG0763092	0	1
OG0763093	0	1
OG0763094	0	1
OG0763095	0	1
OG0763096	0	1
OG0763097	0	1
OG0763098	0	1
OG0763099	0	1
OG0763100	0	1
OG0763101	0	1
OG0763102	0	1
OG0763103	0	1
OG0763104	0	1
OG0763105	0	1
OG0763106	0	1
OG0763107	0	1
OG0763108	0	1
OG0763109	0	1
OG0763110	0	1
OG0763111	0	1
OG0763112	0	1
OG0763113	0	1
OG0763114	0	1
OG0763115	0	1
OG0763116	0	1
OG0763117	0	1
OG0763118	0	1
OG0763119	0	1
OG0763120	0	1
OG0763121	0	1
OG0763122	0	1
OG0763123	0	1
OG0763124	0	1
OG0763125	0	1
OG0763126	0	1
OG0763127	0	1
OG0763128	0	1
OG0763129	0	1
OG0763130	0	1
OG0763131	0	1
OG0763132	0	1
OG0763133	0	1
OG0763134	0	1
OG0763135	0	1
OG0763136	0	1
OG0763137	0	1
OG0763138	0	1
OG0763139	0	1
OG0763140	0	1
OG0763141	0	1
OG0763142	0	1
OG0763143	0	1
OG0763144	0	1
OG0763145	0	1
OG0763146	0	1
OG0763147	0	1
OG0763148	0	1
OG0763149	0	1
OG0763150	0	1
OG0763151	0	1
OG0763152	0	1
OG0763153	0	1
OG0763154	0	1
OG0763155	0	1
OG0763156	0	1
OG0763157	0	1
OG0763158	0	1
OG0763159	0	1
OG0763160	0	1
OG0763161	0	1
OG0763162	0	1
OG0763163	0	1
OG0763164	0	1
OG0763165	0	1
OG0763166	0	1
OG0763167	0	1
OG0763168	0	1
OG0763169	0	1
OG0763170	0	1
OG0763171	0	1
OG0763172	0	1
OG0763173	0	1
OG0763174	0	1
OG0763175	0	1
OG0763176	0	1
OG0763177	0	1
OG0763178	0	1
OG0763179	0	1
OG0763180	0	1
OG0763181	0	1
OG0763182	0	1
OG0763183	0	1
OG0763184	0	1
OG0763185	0	1
OG0763186	0	1
OG0763187	0	1
OG0763188	0	1
OG0763189	0	1
OG0763190	0	1
OG0763191	0	1
OG0763192	0	1
OG0763193	0	1
OG0763194	0	1
OG0763195	0	1
OG0763196	0	1
OG0763197	0	1
OG0763198	0	1
OG0763199	0	1
OG0763200	0	1
OG0763201	0	1
OG0763202	0	1
OG0763203	0	1
OG0763204	0	1
OG0763205	0	1
OG0763206	0	1
OG0763207	0	1
OG0763208	0	1
OG0763209	0	1
OG0763210	0	1
OG0763211	0	1
OG0763212	0	1
OG0763213	0	1
OG0763214	0	1
OG0763215	0	1
OG0763216	0	1
OG0763217	0	1
OG0763218	0	1
OG0763219	0	1
OG0763220	0	1
OG0763221	0	1
OG0763222	0	1
OG0763223	0	1
OG0763224	0	1
OG0763225	0	1
OG0763226	0	1
OG0763227	0	1
OG0763228	0	1
OG0763229	0	1
OG0763230	0	1
OG0763231	0	1
OG0763232	0	1
OG0763233	0	1
OG0763234	0	1
OG0763235	0	1
OG0763236	0	1
OG0763237	0	1
OG0763238	0	1
OG0763239	0	1
OG0763240	0	1
OG0763241	0	1
OG0763242	0	1
OG0763243	0	1
OG0763244	0	1
OG0763245	0	1
OG0763246	0	1
OG0763247	0	1
OG0763248	0	1
OG0763249	0	1
OG0763250	0	1
OG0763251	0	1
OG0763252	0	1
OG0763253	0	1
OG0763254	0	1
OG0763255	0	1
OG0763256	0	1
OG0763257	0	1
OG0763258	0	1
OG0763259	0	1
OG0763260	0	1
OG0763261	0	1
OG0763262	0	1
OG0763263	0	1
OG0763264	0	1
OG0763265	0	1
OG0763266	0	1
OG0763267	0	1
OG0763268	0	1
OG0763269	0	1
OG0763270	0	1
OG0763271	0	1
OG0763272	0	1
OG0763273	0	1
OG0763274	0	1
OG0763275	0	1
OG0763276	0	1
OG0763277	0	1
OG0763278	0	1
OG0763279	0	1
OG0763280	0	1
OG0763281	0	1
OG0763282	0	1
OG0763283	0	1
OG0763284	0	1
OG0763285	0	1
OG0763286	0	1
OG0763287	0	1
OG0763288	0	1
OG0763289	0	1
OG0763290	0	1
OG0763291	0	1
OG0763292	0	1
OG0763293	0	1
OG0763294	0	1
OG0763295	0	1
OG0763296	0	1
OG0763297	0	1
OG0763298	0	1
OG0763299	0	1
OG0763300	0	1
OG0763301	0	1
OG0763302	0	1
OG0763303	0	1
OG0763304	0	1
OG0763305	0	1
OG0763306	0	1
OG0763307	0	1
OG0763308	0	1
OG0763309	0	1
OG0763310	0	1
OG0763311	0	1
OG0763312	0	1
OG0763313	0	1
OG0763314	0	1
OG0763315	0	1
OG0763316	0	1
OG0763317	0	1
OG0763318	0	1
OG0763319	0	1
OG0763320	0	1
OG0763321	0	1
OG0763322	0	1
OG0763323	0	1
OG0763324	0	1
OG0763325	0	1
OG0763326	0	1
OG0763327	0	1
OG0763328	0	1
OG0763329	0	1
OG0763330	0	1
OG0763331	0	1
OG0763332	0	1
OG0763333	0	1
OG0763334	0	1
OG0763335	0	1
OG0763336	0	1
OG0763337	0	1
OG0763338	0	1
OG0763339	0	1
OG0763340	0	1
OG0763341	0	1
OG0763342	0	1
OG0763343	0	1
OG0763344	0	1
OG0763345	0	1
OG0763346	0	1
OG0763347	0	1
OG0763348	0	1
OG0763349	0	1
OG0763350	0	1
OG0763351	0	1
OG0763352	0	1
OG0763353	0	1
OG0763354	0	1
OG0763355	0	1
OG0763356	0	1
OG0763357	0	1
OG0763358	0	1
OG0763359	0	1
OG0763360	0	1
OG0763361	0	1
OG0763362	0	1
OG0763363	0	1
OG0763364	0	1
OG0763365	0	1
OG0763366	0	1
OG0763367	0	1
OG0763368	0	1
OG0763369	0	1
OG0763370	0	1
OG0763371	0	1
OG0763372	0	1
OG0763373	0	1
OG0763374	0	1
OG0763375	0	1
OG0763376	0	1
OG0763377	0	1
OG0763378	0	1
OG0763379	0	1
OG0763380	0	1
OG0763381	0	1
OG0763382	0	1
OG0763383	0	1
OG0763384	0	1
OG0763385	0	1
OG0763386	0	1
OG0763387	0	1
OG0763388	0	1
OG0763389	0	1
OG0763390	0	1
OG0763391	0	1
OG0763392	0	1
OG0763393	0	1
OG0763394	0	1
OG0763395	0	1
OG0763396	0	1
OG0763397	0	1
OG0763398	0	1
OG0763399	0	1
OG0763400	0	1
OG0763401	0	1
OG0763402	0	1
OG0763403	0	1
OG0763404	0	1
OG0763405	0	1
OG0763406	0	1
OG0763407	0	1
OG0763408	0	1
OG0763409	0	1
OG0763410	0	1
OG0763411	0	1
OG0763412	0	1
OG0763413	0	1
OG0763414	0	1
OG0763415	0	1
OG0763416	0	1
OG0763417	0	1
OG0763418	0	1
OG0763419	0	1
OG0763420	0	1
OG0763421	0	1
OG0763422	0	1
OG0763423	0	1
OG0763424	0	1
OG0763425	0	1
OG0763426	0	1
OG0763427	0	1
OG0763428	0	1
OG0763429	0	1
OG0763430	0	1
OG0763431	0	1
OG0763432	0	1
OG0763433	0	1
OG0763434	0	1
OG0763435	0	1
OG0763436	0	1
OG0763437	0	1
OG0763438	0	1
OG0763439	0	1
OG0763440	0	1
OG0763441	0	1
OG0763442	0	1
OG0763443	0	1
OG0763444	0	1
OG0763445	0	1
OG0763446	0	1
OG0763447	0	1
OG0763448	0	1
OG0763449	0	1
OG0763450	0	1
OG0763451	0	1
OG0763452	0	1
OG0763453	0	1
OG0763454	0	1
OG0763455	0	1
OG0763456	0	1
OG0763457	0	1
OG0763458	0	1
OG0763459	0	1
OG0763460	0	1
OG0763461	0	1
OG0763462	0	1
OG0763463	0	1
OG0763464	0	1
OG0763465	0	1
OG0763466	0	1
OG0763467	0	1
OG0763468	0	1
OG0763469	0	1
OG0763470	0	1
OG0763471	0	1
OG0763472	0	1
OG0763473	0	1
OG0763474	0	1
OG0763475	0	1
OG0763476	0	1
OG0763477	0	1
OG0763478	0	1
OG0763479	0	1
OG0763480	0	1
OG0763481	0	1
OG0763482	0	1
OG0763483	0	1
OG0763484	0	1
OG0763485	0	1
OG0763486	0	1
OG0763487	0	1
OG0763488	0	1
OG0763489	0	1
OG0763490	0	1
OG0763491	0	1
OG0763492	0	1
OG0763493	0	1
OG0763494	0	1
OG0763495	0	1
OG0763496	0	1
OG0763497	0	1
OG0763498	0	1
OG0763499	0	1
OG0763500	0	1
OG0763501	0	1
OG0763502	0	1
OG0763503	0	1
OG0763504	0	1
OG0763505	0	1
OG0763506	0	1
OG0763507	0	1
OG0763508	0	1
OG0763509	0	1
OG0763510	0	1
OG0763511	0	1
OG0763512	0	1
OG0763513	0	1
OG0763514	0	1
OG0763515	0	1
OG0763516	0	1
OG0763517	0	1
OG0763518	0	1
OG0763519	0	1
OG0763520	0	1
OG0763521	0	1
OG0763522	0	1
OG0763523	0	1
OG0763524	0	1
OG0763525	0	1
OG0763526	0	1
OG0763527	0	1
OG0763528	0	1
OG0763529	0	1
OG0763530	0	1
OG0763531	0	1
OG0763532	0	1
OG0763533	0	1
OG0763534	0	1
OG0763535	0	1
OG0763536	0	1
OG0763537	0	1
OG0763538	0	1
OG0763539	0	1
OG0763540	0	1
OG0763541	0	1
OG0763542	0	1
OG0763543	0	1
OG0763544	0	1
OG0763545	0	1
OG0763546	0	1
OG0763547	0	1
OG0763548	0	1
OG0763549	0	1
OG0763550	0	1
OG0763551	0	1
OG0763552	0	1
OG0763553	0	1
OG0763554	0	1
OG0763555	0	1
OG0763556	0	1
OG0763557	0	1
OG0763558	0	1
OG0763559	0	1
OG0763560	0	1
OG0763561	0	1
OG0763562	0	1
OG0763563	0	1
OG0763564	0	1
OG0763565	0	1
OG0763566	0	1
OG0763567	0	1
OG0763568	0	1
OG0763569	0	1
OG0763570	0	1
OG0763571	0	1
OG0763572	0	1
OG0763573	0	1
OG0763574	0	1
OG0763575	0	1
OG0763576	0	1
OG0763577	0	1
OG0763578	0	1
OG0763579	0	1
OG0763580	0	1
OG0763581	0	1
OG0763582	0	1
OG0763583	0	1
OG0763584	0	1
OG0763585	0	1
OG0763586	0	1
OG0763587	0	1
OG0763588	0	1
OG0763589	0	1
OG0763590	0	1
OG0763591	0	1
OG0763592	0	1
OG0763593	0	1
OG0763594	0	1
OG0763595	0	1
OG0763596	0	1
OG0763597	0	1
OG0763598	0	1
OG0763599	0	1
OG0763600	0	1
OG0763601	0	1
OG0763602	0	1
OG0763603	0	1
OG0763604	0	1
OG0763605	0	1
OG0763606	0	1
OG0763607	0	1
OG0763608	0	1
OG0763609	0	1
OG0763610	0	1
OG0763611	0	1
OG0763612	0	1
OG0763613	0	1
OG0763614	0	1
OG0763615	0	1
OG0763616	0	1
OG0763617	0	1
OG0763618	0	1
OG0763619	0	1
OG0763620	0	1
OG0763621	0	1
OG0763622	0	1
OG0763623	0	1
OG0763624	0	1
OG0763625	0	1
OG0763626	0	1
OG0763627	0	1
OG0763628	0	1
OG0763629	0	1
OG0763630	0	1
OG0763631	0	1
OG0763632	0	1
OG0763633	0	1
OG0763634	0	1
OG0763635	0	1
OG0763636	0	1
OG0763637	0	1
OG0763638	0	1
OG0763639	0	1
OG0763640	0	1
OG0763641	0	1
OG0763642	0	1
OG0763643	0	1
OG0763644	0	1
OG0763645	0	1
OG0763646	0	1
OG0763647	0	1
OG0763648	0	1
OG0763649	0	1
OG0763650	0	1
OG0763651	0	1
OG0763652	0	1
OG0763653	0	1
OG0763654	0	1
OG0763655	0	1
OG0763656	0	1
OG0763657	0	1
OG0763658	0	1
OG0763659	0	1
OG0763660	0	1
OG0763661	0	1
OG0763662	0	1
OG0763663	0	1
OG0763664	0	1
OG0763665	0	1
OG0763666	0	1
OG0763667	0	1
OG0763668	0	1
OG0763669	0	1
OG0763670	0	1
OG0763671	0	1
OG0763672	0	1
OG0763673	0	1
OG0763674	0	1
OG0763675	0	1
OG0763676	0	1
OG0763677	0	1
OG0763678	0	1
OG0763679	0	1
OG0763680	0	1
OG0763681	0	1
OG0763682	0	1
OG0763683	0	1
OG0763684	0	1
OG0763685	0	1
OG0763686	0	1
OG0763687	0	1
OG0763688	0	1
OG0763689	0	1
OG0763690	0	1
OG0763691	0	1
OG0763692	0	1
OG0763693	0	1
OG0763694	0	1
OG0763695	0	1
OG0763696	0	1
OG0763697	0	1
OG0763698	0	1
OG0763699	0	1
OG0763700	0	1
OG0763701	0	1
OG0763702	0	1
OG0763703	0	1
OG0763704	0	1
OG0763705	0	1
OG0763706	0	1
OG0763707	0	1
OG0763708	0	1
OG0763709	0	1
OG0763710	0	1
OG0763711	0	1
OG0763712	0	1
OG0763713	0	1
OG0763714	0	1
OG0763715	0	1
OG0763716	0	1
OG0763717	0	1
OG0763718	0	1
OG0763719	0	1
OG0763720	0	1
OG0763721	0	1
OG0763722	0	1
OG0763723	0	1
OG0763724	0	1
OG0763725	0	1
OG0763726	0	1
OG0763727	0	1
OG0763728	0	1
OG0763729	0	1
OG0763730	0	1
OG0763731	0	1
OG0763732	0	1
OG0763733	0	1
OG0763734	0	1
OG0763735	0	1
OG0763736	0	1
OG0763737	0	1
OG0763738	0	1
OG0763739	0	1
OG0763740	0	1
OG0763741	0	1
OG0763742	0	1
OG0763743	0	1
OG0763744	0	1
OG0763745	0	1
OG0763746	0	1
OG0763747	0	1
OG0763748	0	1
OG0763749	0	1
OG0763750	0	1
OG0763751	0	1
OG0763752	0	1
OG0763753	0	1
OG0763754	0	1
OG0763755	0	1
OG0763756	0	1
OG0763757	0	1
OG0763758	0	1
OG0763759	0	1
OG0763760	0	1
OG0763761	0	1
OG0763762	0	1
OG0763763	0	1
OG0763764	0	1
OG0763765	0	1
OG0763766	0	1
OG0763767	0	1
OG0763768	0	1
OG0763769	0	1
OG0763770	0	1
OG0763771	0	1
OG0763772	0	1
OG0763773	0	1
OG0763774	0	1
OG0763775	0	1
OG0763776	0	1
OG0763777	0	1
OG0763778	0	1
OG0763779	0	1
OG0763780	0	1
OG0763781	0	1
OG0763782	0	1
OG0763783	0	1
OG0763784	0	1
OG0763785	0	1
OG0763786	0	1
OG0763787	0	1
OG0763788	0	1
OG0763789	0	1
OG0763790	0	1
OG0763791	0	1
OG0763792	0	1
OG0763793	0	1
OG0763794	0	1
OG0763795	0	1
OG0763796	0	1
OG0763797	0	1
OG0763798	0	1
OG0763799	0	1
OG0763800	0	1
OG0763801	0	1
OG0763802	0	1
OG0763803	0	1
OG0763804	0	1
OG0763805	0	1
OG0763806	0	1
OG0763807	0	1
OG0763808	0	1
OG0763809	0	1
OG0763810	0	1
OG0763811	0	1
OG0763812	0	1
OG0763813	0	1
OG0763814	0	1
OG0763815	0	1
OG0763816	0	1
OG0763817	0	1
OG0763818	0	1
OG0763819	0	1
OG0763820	0	1
OG0763821	0	1
OG0763822	0	1
OG0763823	0	1
OG0763824	0	1
OG0763825	0	1
OG0763826	0	1
OG0763827	0	1
OG0763828	0	1
OG0763829	0	1
OG0763830	0	1
OG0763831	0	1
OG0763832	0	1
OG0763833	0	1
OG0763834	0	1
OG0763835	0	1
OG0763836	0	1
OG0763837	0	1
OG0763838	0	1
OG0763839	0	1
OG0763840	0	1
OG0763841	0	1
OG0763842	0	1
OG0763843	0	1
OG0763844	0	1
OG0763845	0	1
OG0763846	0	1
OG0763847	0	1
OG0763848	0	1
OG0763849	0	1
OG0763850	0	1
OG0763851	0	1
OG0763852	0	1
OG0763853	0	1
OG0763854	0	1
OG0763855	0	1
OG0763856	0	1
OG0763857	0	1
OG0763858	0	1
OG0763859	0	1
OG0763860	0	1
OG0763861	0	1
OG0763862	0	1
OG0763863	0	1
OG0763864	0	1
OG0763865	0	1
OG0763866	0	1
OG0763867	0	1
OG0763868	0	1
OG0763869	0	1
OG0763870	0	1
OG0763871	0	1
OG0763872	0	1
OG0763873	0	1
OG0763874	0	1
OG0763875	0	1
OG0763876	0	1
OG0763877	0	1
OG0763878	0	1
OG0763879	0	1
OG0763880	0	1
OG0763881	0	1
OG0763882	0	1
OG0763883	0	1
OG0763884	0	1
OG0763885	0	1
OG0763886	0	1
OG0763887	0	1
OG0763888	0	1
OG0763889	0	1
OG0763890	0	1
OG0763891	0	1
OG0763892	0	1
OG0763893	0	1
OG0763894	0	1
OG0763895	0	1
OG0763896	0	1
OG0763897	0	1
OG0763898	0	1
OG0763899	0	1
OG0763900	0	1
OG0763901	0	1
OG0763902	0	1
OG0763903	0	1
OG0763904	0	1
OG0763905	0	1
OG0763906	0	1
OG0763907	0	1
OG0763908	0	1
OG0763909	0	1
OG0763910	0	1
OG0763911	0	1
OG0763912	0	1
OG0763913	0	1
OG0763914	0	1
OG0763915	0	1
OG0763916	0	1
OG0763917	0	1
OG0763918	0	1
OG0763919	0	1
OG0763920	0	1
OG0763921	0	1
OG0763922	0	1
OG0763923	0	1
OG0763924	0	1
OG0763925	0	1
OG0763926	0	1
OG0763927	0	1
OG0763928	0	1
OG0763929	0	1
OG0763930	0	1
OG0763931	0	1
OG0763932	0	1
OG0763933	0	1
OG0763934	0	1
OG0763935	0	1
OG0763936	0	1
OG0763937	0	1
OG0763938	0	1
OG0763939	0	1
OG0763940	0	1
OG0763941	0	1
OG0763942	0	1
OG0763943	0	1
OG0763944	0	1
OG0763945	0	1
OG0763946	0	1
OG0763947	0	1
OG0763948	0	1
OG0763949	0	1
OG0763950	0	1
OG0763951	0	1
OG0763952	0	1
OG0763953	0	1
OG0763954	0	1
OG0763955	0	1
OG0763956	0	1
OG0763957	0	1
OG0763958	0	1
OG0763959	0	1
OG0763960	0	1
OG0763961	0	1
OG0763962	0	1
OG0763963	0	1
OG0763964	0	1
OG0763965	0	1
OG0763966	0	1
OG0763967	0	1
OG0763968	0	1
OG0763969	0	1
OG0763970	0	1
OG0763971	0	1
OG0763972	0	1
OG0763973	0	1
OG0763974	0	1
OG0763975	0	1
OG0763976	0	1
OG0763977	0	1
OG0763978	0	1
OG0763979	0	1
OG0763980	0	1
OG0763981	0	1
OG0763982	0	1
OG0763983	0	1
OG0763984	0	1
OG0763985	0	1
OG0763986	0	1
OG0763987	0	1
OG0763988	0	1
OG0763989	0	1
OG0763990	0	1
OG0763991	0	1
OG0763992	0	1
OG0763993	0	1
OG0763994	0	1
OG0763995	0	1
OG0763996	0	1
OG0763997	0	1
OG0763998	0	1
OG0763999	0	1
OG0764000	0	1
OG0764001	0	1
OG0764002	0	1
OG0764003	0	1
OG0764004	0	1
OG0764005	0	1
OG0764006	0	1
OG0764007	0	1
OG0764008	0	1
OG0764009	0	1
OG0764010	0	1
OG0764011	0	1
OG0764012	0	1
OG0764013	0	1
OG0764014	0	1
OG0764015	0	1
OG0764016	0	1
OG0764017	0	1
OG0764018	0	1
OG0764019	0	1
OG0764020	0	1
OG0764021	0	1
OG0764022	0	1
OG0764023	0	1
OG0764024	0	1
OG0764025	0	1
OG0764026	0	1
OG0764027	0	1
OG0764028	0	1
OG0764029	0	1
OG0764030	0	1
OG0764031	0	1
OG0764032	0	1
OG0764033	0	1
OG0764034	0	1
OG0764035	0	1
OG0764036	0	1
OG0764037	0	1
OG0764038	0	1
OG0764039	0	1
OG0764040	0	1
OG0764041	0	1
OG0764042	0	1
OG0764043	0	1
OG0764044	0	1
OG0764045	0	1
OG0764046	0	1
OG0764047	0	1
OG0764048	0	1
OG0764049	0	1
OG0764050	0	1
OG0764051	0	1
OG0764052	0	1
OG0764053	0	1
OG0764054	0	1
OG0764055	0	1
OG0764056	0	1
OG0764057	0	1
OG0764058	0	1
OG0764059	0	1
OG0764060	0	1
OG0764061	0	1
OG0764062	0	1
OG0764063	0	1
OG0764064	0	1
OG0764065	0	1
OG0764066	0	1
OG0764067	0	1
OG0764068	0	1
OG0764069	0	1
OG0764070	0	1
OG0764071	0	1
OG0764072	0	1
OG0764073	0	1
OG0764074	0	1
OG0764075	0	1
OG0764076	0	1
OG0764077	0	1
OG0764078	0	1
OG0764079	0	1
OG0764080	0	1
OG0764081	0	1
OG0764082	0	1
OG0764083	0	1
OG0764084	0	1
OG0764085	0	1
OG0764086	0	1
OG0764087	0	1
OG0764088	0	1
OG0764089	0	1
OG0764090	0	1
OG0764091	0	1
OG0764092	0	1
OG0764093	0	1
OG0764094	0	1
OG0764095	0	1
OG0764096	0	1
OG0764097	0	1
OG0764098	0	1
OG0764099	0	1
OG0764100	0	1
OG0764101	0	1
OG0764102	0	1
OG0764103	0	1
OG0764104	0	1
OG0764105	0	1
OG0764106	0	1
OG0764107	0	1
OG0764108	0	1
OG0764109	0	1
OG0764110	0	1
OG0764111	0	1
OG0764112	0	1
OG0764113	0	1
OG0764114	0	1
OG0764115	0	1
OG0764116	0	1
OG0764117	0	1
OG0764118	0	1
OG0764119	0	1
OG0764120	0	1
OG0764121	0	1
OG0764122	0	1
OG0764123	0	1
OG0764124	0	1
OG0764125	0	1
OG0764126	0	1
OG0764127	0	1
OG0764128	0	1
OG0764129	0	1
OG0764130	0	1
OG0764131	0	1
OG0764132	0	1
OG0764133	0	1
OG0764134	0	1
OG0764135	0	1
OG0764136	0	1
OG0764137	0	1
OG0764138	0	1
OG0764139	0	1
OG0764140	0	1
OG0764141	0	1
OG0764142	0	1
OG0764143	0	1
OG0764144	0	1
OG0764145	0	1
OG0764146	0	1
OG0764147	0	1
OG0764148	0	1
OG0764149	0	1
OG0764150	0	1
OG0764151	0	1
OG0764152	0	1
OG0764153	0	1
OG0764154	0	1
OG0764155	0	1
OG0764156	0	1
OG0764157	0	1
OG0764158	0	1
OG0764159	0	1
OG0764160	0	1
OG0764161	0	1
OG0764162	0	1
OG0764163	0	1
OG0764164	0	1
OG0764165	0	1
OG0764166	0	1
OG0764167	0	1
OG0764168	0	1
OG0764169	0	1
OG0764170	0	1
OG0764171	0	1
OG0764172	0	1
OG0764173	0	1
OG0764174	0	1
OG0764175	0	1
OG0764176	0	1
OG0764177	0	1
OG0764178	0	1
OG0764179	0	1
OG0764180	0	1
OG0764181	0	1
OG0764182	0	1
OG0764183	0	1
OG0764184	0	1
OG0764185	0	1
OG0764186	0	1
OG0764187	0	1
OG0764188	0	1
OG0764189	0	1
OG0764190	0	1
OG0764191	0	1
OG0764192	0	1
OG0764193	0	1
OG0764194	0	1
OG0764195	0	1
OG0764196	0	1
OG0764197	0	1
OG0764198	0	1
OG0764199	0	1
OG0764200	0	1
OG0764201	0	1
OG0764202	0	1
OG0764203	0	1
OG0764204	0	1
OG0764205	0	1
OG0764206	0	1
OG0764207	0	1
OG0764208	0	1
OG0764209	0	1
OG0764210	0	1
OG0764211	0	1
OG0764212	0	1
OG0764213	0	1
OG0764214	0	1
OG0764215	0	1
OG0764216	0	1
OG0764217	0	1
OG0764218	0	1
OG0764219	0	1
OG0764220	0	1
OG0764221	0	1
OG0764222	0	1
OG0764223	0	1
OG0764224	0	1
OG0764225	0	1
OG0764226	0	1
OG0764227	0	1
OG0764228	0	1
OG0764229	0	1
OG0764230	0	1
OG0764231	0	1
OG0764232	0	1
OG0764233	0	1
OG0764234	0	1
OG0764235	0	1
OG0764236	0	1
OG0764237	0	1
OG0764238	0	1
OG0764239	0	1
OG0764240	0	1
OG0764241	0	1
OG0764242	0	1
OG0764243	0	1
OG0764244	0	1
OG0764245	0	1
OG0764246	0	1
OG0764247	0	1
OG0764248	0	1
OG0764249	0	1
OG0764250	0	1
OG0764251	0	1
OG0764252	0	1
OG0764253	0	1
OG0764254	0	1
OG0764255	0	1
OG0764256	0	1
OG0764257	0	1
OG0764258	0	1
OG0764259	0	1
OG0764260	0	1
OG0764261	0	1
OG0764262	0	1
OG0764263	0	1
OG0764264	0	1
OG0764265	0	1
OG0764266	0	1
OG0764267	0	1
OG0764268	0	1
OG0764269	0	1
OG0764270	0	1
OG0764271	0	1
OG0764272	0	1
OG0764273	0	1
OG0764274	0	1
OG0764275	0	1
OG0764276	0	1
OG0764277	0	1
OG0764278	0	1
OG0764279	0	1
OG0764280	0	1
OG0764281	0	1
OG0764282	0	1
OG0764283	0	1
OG0764284	0	1
OG0764285	0	1
OG0764286	0	1
OG0764287	0	1
OG0764288	0	1
OG0764289	0	1
OG0764290	0	1
OG0764291	0	1
OG0764292	0	1
OG0764293	0	1
OG0764294	0	1
OG0764295	0	1
OG0764296	0	1
OG0764297	0	1
OG0764298	0	1
OG0764299	0	1
OG0764300	0	1
OG0764301	0	1
OG0764302	0	1
OG0764303	0	1
OG0764304	0	1
OG0764305	0	1
OG0764306	0	1
OG0764307	0	1
OG0764308	0	1
OG0764309	0	1
OG0764310	0	1
OG0764311	0	1
OG0764312	0	1
OG0764313	0	1
OG0764314	0	1
OG0764315	0	1
OG0764316	0	1
OG0764317	0	1
OG0764318	0	1
OG0764319	0	1
OG0764320	0	1
OG0764321	0	1
OG0764322	0	1
OG0764323	0	1
OG0764324	0	1
OG0764325	0	1
OG0764326	0	1
OG0764327	0	1
OG0764328	0	1
OG0764329	0	1
OG0764330	0	1
OG0764331	0	1
OG0764332	0	1
OG0764333	0	1
OG0764334	0	1
OG0764335	0	1
OG0764336	0	1
OG0764337	0	1
OG0764338	0	1
OG0764339	0	1
OG0764340	0	1
OG0764341	0	1
OG0764342	0	1
OG0764343	0	1
OG0764344	0	1
OG0764345	0	1
OG0764346	0	1
OG0764347	0	1
OG0764348	0	1
OG0764349	0	1
OG0764350	0	1
OG0764351	0	1
OG0764352	0	1
OG0764353	0	1
OG0764354	0	1
OG0764355	0	1
OG0764356	0	1
OG0764357	0	1
OG0764358	0	1
OG0764359	0	1
OG0764360	0	1
OG0764361	0	1
OG0764362	0	1
OG0764363	0	1
OG0764364	0	1
OG0764365	0	1
OG0764366	0	1
OG0764367	0	1
OG0764368	0	1
OG0764369	0	1
OG0764370	0	1
OG0764371	0	1
OG0764372	0	1
OG0764373	0	1
OG0764374	0	1
OG0764375	0	1
OG0764376	0	1
OG0764377	0	1
OG0764378	0	1
OG0764379	0	1
OG0764380	0	1
OG0764381	0	1
OG0764382	0	1
OG0764383	0	1
OG0764384	0	1
OG0764385	0	1
OG0764386	0	1
OG0764387	0	1
OG0764388	0	1
OG0764389	0	1
OG0764390	0	1
OG0764391	0	1
OG0764392	0	1
OG0764393	0	1
OG0764394	0	1
OG0764395	0	1
OG0764396	0	1
OG0764397	0	1
OG0764398	0	1
OG0764399	0	1
OG0764400	0	1
OG0764401	0	1
OG0764402	0	1
OG0764403	0	1
OG0764404	0	1
OG0764405	0	1
OG0764406	0	1
OG0764407	0	1
OG0764408	0	1
OG0764409	0	1
OG0764410	0	1
OG0764411	0	1
OG0764412	0	1
OG0764413	0	1
OG0764414	0	1
OG0764415	0	1
OG0764416	0	1
OG0764417	0	1
OG0764418	0	1
OG0764419	0	1
OG0764420	0	1
OG0764421	0	1
OG0764422	0	1
OG0764423	0	1
OG0764424	0	1
OG0764425	0	1
OG0764426	0	1
OG0764427	0	1
OG0764428	0	1
OG0764429	0	1
OG0764430	0	1
OG0764431	0	1
OG0764432	0	1
OG0764433	0	1
OG0764434	0	1
OG0764435	0	1
OG0764436	0	1
OG0764437	0	1
OG0764438	0	1
OG0764439	0	1
OG0764440	0	1
OG0764441	0	1
OG0764442	0	1
OG0764443	0	1
OG0764444	0	1
OG0764445	0	1
OG0764446	0	1
OG0764447	0	1
OG0764448	0	1
OG0764449	0	1
OG0764450	0	1
OG0764451	0	1
OG0764452	0	1
OG0764453	0	1
OG0764454	0	1
OG0764455	0	1
OG0764456	0	1
OG0764457	0	1
OG0764458	0	1
OG0764459	0	1
OG0764460	0	1
OG0764461	0	1
OG0764462	0	1
OG0764463	0	1
OG0764464	0	1
OG0764465	0	1
OG0764466	0	1
OG0764467	0	1
OG0764468	0	1
OG0764469	0	1
OG0764470	0	1
OG0764471	0	1
OG0764472	0	1
OG0764473	0	1
OG0764474	0	1
OG0764475	0	1
OG0764476	0	1
OG0764477	0	1
OG0764478	0	1
OG0764479	0	1
OG0764480	0	1
OG0764481	0	1
OG0764482	0	1
OG0764483	0	1
OG0764484	0	1
OG0764485	0	1
OG0764486	0	1
OG0764487	0	1
OG0764488	0	1
OG0764489	0	1
OG0764490	0	1
OG0764491	0	1
OG0764492	0	1
OG0764493	0	1
OG0764494	0	1
OG0764495	0	1
OG0764496	0	1
OG0764497	0	1
OG0764498	0	1
OG0764499	0	1
OG0764500	0	1
OG0764501	0	1
OG0764502	0	1
OG0764503	0	1
OG0764504	0	1
OG0764505	0	1
OG0764506	0	1
OG0764507	0	1
OG0764508	0	1
OG0764509	0	1
OG0764510	0	1
OG0764511	0	1
OG0764512	0	1
OG0764513	0	1
OG0764514	0	1
OG0764515	0	1
OG0764516	0	1
OG0764517	0	1
OG0764518	0	1
OG0764519	0	1
OG0764520	0	1
OG0764521	0	1
OG0764522	0	1
OG0764523	0	1
OG0764524	0	1
OG0764525	0	1
OG0764526	0	1
OG0764527	0	1
OG0764528	0	1
OG0764529	0	1
OG0764530	0	1
OG0764531	0	1
OG0764532	0	1
OG0764533	0	1
OG0764534	0	1
OG0764535	0	1
OG0764536	0	1
OG0764537	0	1
OG0764538	0	1
OG0764539	0	1
OG0764540	0	1
OG0764541	0	1
OG0764542	0	1
OG0764543	0	1
OG0764544	0	1
OG0764545	0	1
OG0764546	0	1
OG0764547	0	1
OG0764548	0	1
OG0764549	0	1
OG0764550	0	1
OG0764551	0	1
OG0764552	0	1
OG0764553	0	1
OG0764554	0	1
OG0764555	0	1
OG0764556	0	1
OG0764557	0	1
OG0764558	0	1
OG0764559	0	1
OG0764560	0	1
OG0764561	0	1
OG0764562	0	1
OG0764563	0	1
OG0764564	0	1
OG0764565	0	1
OG0764566	0	1
OG0764567	0	1
OG0764568	0	1
OG0764569	0	1
OG0764570	0	1
OG0764571	0	1
OG0764572	0	1
OG0764573	0	1
OG0764574	0	1
OG0764575	0	1
OG0764576	0	1
OG0764577	0	1
OG0764578	0	1
OG0764579	0	1
OG0764580	0	1
OG0764581	0	1
OG0764582	0	1
OG0764583	0	1
OG0764584	0	1
OG0764585	0	1
OG0764586	0	1
OG0764587	0	1
OG0764588	0	1
OG0764589	0	1
OG0764590	0	1
OG0764591	0	1
OG0764592	0	1
OG0764593	0	1
OG0764594	0	1
OG0764595	0	1
OG0764596	0	1
OG0764597	0	1
OG0764598	0	1
OG0764599	0	1
OG0764600	0	1
OG0764601	0	1
OG0764602	0	1
OG0764603	0	1
OG0764604	0	1
OG0764605	0	1
OG0764606	0	1
OG0764607	0	1
OG0764608	0	1
OG0764609	0	1
OG0764610	0	1
OG0764611	0	1
OG0764612	0	1
OG0764613	0	1
OG0764614	0	1
OG0764615	0	1
OG0764616	0	1
OG0764617	0	1
OG0764618	0	1
OG0764619	0	1
OG0764620	0	1
OG0764621	0	1
OG0764622	0	1
OG0764623	0	1
OG0764624	0	1
OG0764625	0	1
OG0764626	0	1
OG0764627	0	1
OG0764628	0	1
OG0764629	0	1
OG0764630	0	1
OG0764631	0	1
OG0764632	0	1
OG0764633	0	1
OG0764634	0	1
OG0764635	0	1
OG0764636	0	1
OG0764637	0	1
OG0764638	0	1
OG0764639	0	1
OG0764640	0	1
OG0764641	0	1
OG0764642	0	1
OG0764643	0	1
OG0764644	0	1
OG0764645	0	1
OG0764646	0	1
OG0764647	0	1
OG0764648	0	1
OG0764649	0	1
OG0764650	0	1
OG0764651	0	1
OG0764652	0	1
OG0764653	0	1
OG0764654	0	1
OG0764655	0	1
OG0764656	0	1
OG0764657	0	1
OG0764658	0	1
OG0764659	0	1
OG0764660	0	1
OG0764661	0	1
OG0764662	0	1
OG0764663	0	1
OG0764664	0	1
OG0764665	0	1
OG0764666	0	1
OG0764667	0	1
OG0764668	0	1
OG0764669	0	1
OG0764670	0	1
OG0764671	0	1
OG0764672	0	1
OG0764673	0	1
OG0764674	0	1
OG0764675	0	1
OG0764676	0	1
OG0764677	0	1
OG0764678	0	1
OG0764679	0	1
OG0764680	0	1
OG0764681	0	1
OG0764682	0	1
OG0764683	0	1
OG0764684	0	1
OG0764685	0	1
OG0764686	0	1
OG0764687	0	1
OG0764688	0	1
OG0764689	0	1
OG0764690	0	1
OG0764691	0	1
OG0764692	0	1
OG0764693	0	1
OG0764694	0	1
OG0764695	0	1
OG0764696	0	1
OG0764697	0	1
OG0764698	0	1
OG0764699	0	1
OG0764700	0	1
OG0764701	0	1
OG0764702	0	1
OG0764703	0	1
OG0764704	0	1
OG0764705	0	1
OG0764706	0	1
OG0764707	0	1
OG0764708	0	1
OG0764709	0	1
OG0764710	0	1
OG0764711	0	1
OG0764712	0	1
OG0764713	0	1
OG0764714	0	1
OG0764715	0	1
OG0764716	0	1
OG0764717	0	1
OG0764718	0	1
OG0764719	0	1
OG0764720	0	1
OG0764721	0	1
OG0764722	0	1
OG0764723	0	1
OG0764724	0	1
OG0764725	0	1
OG0764726	0	1
OG0764727	0	1
OG0764728	0	1
OG0764729	0	1
OG0764730	0	1
OG0764731	0	1
OG0764732	0	1
OG0764733	0	1
OG0764734	0	1
OG0764735	0	1
OG0764736	0	1
OG0764737	0	1
OG0764738	0	1
OG0764739	0	1
OG0764740	0	1
OG0764741	0	1
OG0764742	0	1
OG0764743	0	1
OG0764744	0	1
OG0764745	0	1
OG0764746	0	1
OG0764747	0	1
OG0764748	0	1
OG0764749	0	1
OG0764750	0	1
OG0764751	0	1
OG0764752	0	1
OG0764753	0	1
OG0764754	0	1
OG0764755	0	1
OG0764756	0	1
OG0764757	0	1
OG0764758	0	1
OG0764759	0	1
OG0764760	0	1
OG0764761	0	1
OG0764762	0	1
OG0764763	0	1
OG0764764	0	1
OG0764765	0	1
OG0764766	0	1
OG0764767	0	1
OG0764768	0	1
OG0764769	0	1
OG0764770	0	1
OG0764771	0	1
OG0764772	0	1
OG0764773	0	1
OG0764774	0	1
OG0764775	0	1
OG0764776	0	1
OG0764777	0	1
OG0764778	0	1
OG0764779	0	1
OG0764780	0	1
OG0764781	0	1
OG0764782	0	1
OG0764783	0	1
OG0764784	0	1
OG0764785	0	1
OG0764786	0	1
OG0764787	0	1
OG0764788	0	1
OG0764789	0	1
OG0764790	0	1
OG0764791	0	1
OG0764792	0	1
OG0764793	0	1
OG0764794	0	1
OG0764795	0	1
OG0764796	0	1
OG0764797	0	1
OG0764798	0	1
OG0764799	0	1
OG0764800	0	1
OG0764801	0	1
OG0764802	0	1
OG0764803	0	1
OG0764804	0	1
OG0764805	0	1
OG0764806	0	1
OG0764807	0	1
OG0764808	0	1
OG0764809	0	1
OG0764810	0	1
OG0764811	0	1
OG0764812	0	1
OG0764813	0	1
OG0764814	0	1
OG0764815	0	1
OG0764816	0	1
OG0764817	0	1
OG0764818	0	1
OG0764819	0	1
OG0764820	0	1
OG0764821	0	1
OG0764822	0	1
OG0764823	0	1
OG0764824	0	1
OG0764825	0	1
OG0764826	0	1
OG0764827	0	1
OG0764828	0	1
OG0764829	0	1
OG0764830	0	1
OG0764831	0	1
OG0764832	0	1
OG0764833	0	1
OG0764834	0	1
OG0764835	0	1
OG0764836	0	1
OG0764837	0	1
OG0764838	0	1
OG0764839	0	1
OG0764840	0	1
OG0764841	0	1
OG0764842	0	1
OG0764843	0	1
OG0764844	0	1
OG0764845	0	1
OG0764846	0	1
OG0764847	0	1
OG0764848	0	1
OG0764849	0	1
OG0764850	0	1
OG0764851	0	1
OG0764852	0	1
OG0764853	0	1
OG0764854	0	1
OG0764855	0	1
OG0764856	0	1
OG0764857	0	1
OG0764858	0	1
OG0764859	0	1
OG0764860	0	1
OG0764861	0	1
OG0764862	0	1
OG0764863	0	1
OG0764864	0	1
OG0764865	0	1
OG0764866	0	1
OG0764867	0	1
OG0764868	0	1
OG0764869	0	1
OG0764870	0	1
OG0764871	0	1
OG0764872	0	1
OG0764873	0	1
OG0764874	0	1
OG0764875	0	1
OG0764876	0	1
OG0764877	0	1
OG0764878	0	1
OG0764879	0	1
OG0764880	0	1
OG0764881	0	1
OG0764882	0	1
OG0764883	0	1
OG0764884	0	1
OG0764885	0	1
OG0764886	0	1
OG0764887	0	1
OG0764888	0	1
OG0764889	0	1
OG0764890	0	1
OG0764891	0	1
OG0764892	0	1
OG0764893	0	1
OG0764894	0	1
OG0764895	0	1
OG0764896	0	1
OG0764897	0	1
OG0764898	0	1
OG0764899	0	1
OG0764900	0	1
OG0764901	0	1
OG0764902	0	1
OG0764903	0	1
OG0764904	0	1
OG0764905	0	1
OG0764906	0	1
OG0764907	0	1
OG0764908	0	1
OG0764909	0	1
OG0764910	0	1
OG0764911	0	1
OG0764912	0	1
OG0764913	0	1
OG0764914	0	1
OG0764915	0	1
OG0764916	0	1
OG0764917	0	1
OG0764918	0	1
OG0764919	0	1
OG0764920	0	1
OG0764921	0	1
OG0764922	0	1
OG0764923	0	1
OG0764924	0	1
OG0764925	0	1
OG0764926	0	1
OG0764927	0	1
OG0764928	0	1
OG0764929	0	1
OG0764930	0	1
OG0764931	0	1
OG0764932	0	1
OG0764933	0	1
OG0764934	0	1
OG0764935	0	1
OG0764936	0	1
OG0764937	0	1
OG0764938	0	1
OG0764939	0	1
OG0764940	0	1
OG0764941	0	1
OG0764942	0	1
OG0764943	0	1
OG0764944	0	1
OG0764945	0	1
OG0764946	0	1
OG0764947	0	1
OG0764948	0	1
OG0764949	0	1
OG0764950	0	1
OG0764951	0	1
OG0764952	0	1
OG0764953	0	1
OG0764954	0	1
OG0764955	0	1
OG0764956	0	1
OG0764957	0	1
OG0764958	0	1
OG0764959	0	1
OG0764960	0	1
OG0764961	0	1
OG0764962	0	1
OG0764963	0	1
OG0764964	0	1
OG0764965	0	1
OG0764966	0	1
OG0764967	0	1
OG0764968	0	1
OG0764969	0	1
OG0764970	0	1
OG0764971	0	1
OG0764972	0	1
OG0764973	0	1
OG0764974	0	1
OG0764975	0	1
OG0764976	0	1
OG0764977	0	1
OG0764978	0	1
OG0764979	0	1
OG0764980	0	1
OG0764981	0	1
OG0764982	0	1
OG0764983	0	1
OG0764984	0	1
OG0764985	0	1
OG0764986	0	1
OG0764987	0	1
OG0764988	0	1
OG0764989	0	1
OG0764990	0	1
OG0764991	0	1
OG0764992	0	1
OG0764993	0	1
OG0764994	0	1
OG0764995	0	1
OG0764996	0	1
OG0764997	0	1
OG0764998	0	1
OG0764999	0	1
OG0765000	0	1
OG0765001	0	1
OG0765002	0	1
OG0765003	0	1
OG0765004	0	1
OG0765005	0	1
OG0765006	0	1
OG0765007	0	1
OG0765008	0	1
OG0765009	0	1
OG0765010	0	1
OG0765011	0	1
OG0765012	0	1
OG0765013	0	1
OG0765014	0	1
OG0765015	0	1
OG0765016	0	1
OG0765017	0	1
OG0765018	0	1
OG0765019	0	1
OG0765020	0	1
OG0765021	0	1
OG0765022	0	1
OG0765023	0	1
OG0765024	0	1
OG0765025	0	1
OG0765026	0	1
OG0765027	0	1
OG0765028	0	1
OG0765029	0	1
OG0765030	0	1
OG0765031	0	1
OG0765032	0	1
OG0765033	0	1
OG0765034	0	1
OG0765035	0	1
OG0765036	0	1
OG0765037	0	1
OG0765038	0	1
OG0765039	0	1
OG0765040	0	1
OG0765041	0	1
OG0765042	0	1
OG0765043	0	1
OG0765044	0	1
OG0765045	0	1
OG0765046	0	1
OG0765047	0	1
OG0765048	0	1
OG0765049	0	1
OG0765050	0	1
OG0765051	0	1
OG0765052	0	1
OG0765053	0	1
OG0765054	0	1
OG0765055	0	1
OG0765056	0	1
OG0765057	0	1
OG0765058	0	1
OG0765059	0	1
OG0765060	0	1
OG0765061	0	1
OG0765062	0	1
OG0765063	0	1
OG0765064	0	1
OG0765065	0	1
OG0765066	0	1
OG0765067	0	1
OG0765068	0	1
OG0765069	0	1
OG0765070	0	1
OG0765071	0	1
OG0765072	0	1
OG0765073	0	1
OG0765074	0	1
OG0765075	0	1
OG0765076	0	1
OG0765077	0	1
OG0765078	0	1
OG0765079	0	1
OG0765080	0	1
OG0765081	0	1
OG0765082	0	1
OG0765083	0	1
OG0765084	0	1
OG0765085	0	1
OG0765086	0	1
OG0765087	0	1
OG0765088	0	1
OG0765089	0	1
OG0765090	0	1
OG0765091	0	1
OG0765092	0	1
OG0765093	0	1
OG0765094	0	1
OG0765095	0	1
OG0765096	0	1
OG0765097	0	1
OG0765098	0	1
OG0765099	0	1
OG0765100	0	1
OG0765101	0	1
OG0765102	0	1
OG0765103	0	1
OG0765104	0	1
OG0765105	0	1
OG0765106	0	1
OG0765107	0	1
OG0765108	0	1
OG0765109	0	1
OG0765110	0	1
OG0765111	0	1
OG0765112	0	1
OG0765113	0	1
OG0765114	0	1
OG0765115	0	1
OG0765116	0	1
OG0765117	0	1
OG0765118	0	1
OG0765119	0	1
OG0765120	0	1
OG0765121	0	1
OG0765122	0	1
OG0765123	0	1
OG0765124	0	1
OG0765125	0	1
OG0765126	0	1
OG0765127	0	1
OG0765128	0	1
OG0765129	0	1
OG0765130	0	1
OG0765131	0	1
OG0765132	0	1
OG0765133	0	1
OG0765134	0	1
OG0765135	0	1
OG0765136	0	1
OG0765137	0	1
OG0765138	0	1
OG0765139	0	1
OG0765140	0	1
OG0765141	0	1
OG0765142	0	1
OG0765143	0	1
OG0765144	0	1
OG0765145	0	1
OG0765146	0	1
OG0765147	0	1
OG0765148	0	1
OG0765149	0	1
OG0765150	0	1
OG0765151	0	1
OG0765152	0	1
OG0765153	0	1
OG0765154	0	1
OG0765155	0	1
OG0765156	0	1
OG0765157	0	1
OG0765158	0	1
OG0765159	0	1
OG0765160	0	1
OG0765161	0	1
OG0765162	0	1
OG0765163	0	1
OG0765164	0	1
OG0765165	0	1
OG0765166	0	1
OG0765167	0	1
OG0765168	0	1
OG0765169	0	1
OG0765170	0	1
OG0765171	0	1
OG0765172	0	1
OG0765173	0	1
OG0765174	0	1
OG0765175	0	1
OG0765176	0	1
OG0765177	0	1
OG0765178	0	1
OG0765179	0	1
OG0765180	0	1
OG0765181	0	1
OG0765182	0	1
OG0765183	0	1
OG0765184	0	1
OG0765185	0	1
OG0765186	0	1
OG0765187	0	1
OG0765188	0	1
OG0765189	0	1
OG0765190	0	1
OG0765191	0	1
OG0765192	0	1
OG0765193	0	1
OG0765194	0	1
OG0765195	0	1
OG0765196	0	1
OG0765197	0	1
OG0765198	0	1
OG0765199	0	1
OG0765200	0	1
OG0765201	0	1
OG0765202	0	1
OG0765203	0	1
OG0765204	0	1
OG0765205	0	1
OG0765206	0	1
OG0765207	0	1
OG0765208	0	1
OG0765209	0	1
OG0765210	0	1
OG0765211	0	1
OG0765212	0	1
OG0765213	0	1
OG0765214	0	1
OG0765215	0	1
OG0765216	0	1
OG0765217	0	1
OG0765218	0	1
OG0765219	0	1
OG0765220	0	1
OG0765221	0	1
OG0765222	0	1
OG0765223	0	1
OG0765224	0	1
OG0765225	0	1
OG0765226	0	1
OG0765227	0	1
OG0765228	0	1
OG0765229	0	1
OG0765230	0	1
OG0765231	0	1
OG0765232	0	1
OG0765233	0	1
OG0765234	0	1
OG0765235	0	1
OG0765236	0	1
OG0765237	0	1
OG0765238	0	1
OG0765239	0	1
OG0765240	0	1
OG0765241	0	1
OG0765242	0	1
OG0765243	0	1
OG0765244	0	1
OG0765245	0	1
OG0765246	0	1
OG0765247	0	1
OG0765248	0	1
OG0765249	0	1
OG0765250	0	1
OG0765251	0	1
OG0765252	0	1
OG0765253	0	1
OG0765254	0	1
OG0765255	0	1
OG0765256	0	1
OG0765257	0	1
OG0765258	0	1
OG0765259	0	1
OG0765260	0	1
OG0765261	0	1
OG0765262	0	1
OG0765263	0	1
OG0765264	0	1
OG0765265	0	1
OG0765266	0	1
OG0765267	0	1
OG0765268	0	1
OG0765269	0	1
OG0765270	0	1
OG0765271	0	1
OG0765272	0	1
OG0765273	0	1
OG0765274	0	1
OG0765275	0	1
OG0765276	0	1
OG0765277	0	1
OG0765278	0	1
OG0765279	0	1
OG0765280	0	1
OG0765281	0	1
OG0765282	0	1
OG0765283	0	1
OG0765284	0	1
OG0765285	0	1
OG0765286	0	1
OG0765287	0	1
OG0765288	0	1
OG0765289	0	1
OG0765290	0	1
OG0765291	0	1
OG0765292	0	1
OG0765293	0	1
OG0765294	0	1
OG0765295	0	1
OG0765296	0	1
OG0765297	0	1
OG0765298	0	1
OG0765299	0	1
OG0765300	0	1
OG0765301	0	1
OG0765302	0	1
OG0765303	0	1
OG0765304	0	1
OG0765305	0	1
OG0765306	0	1
OG0765307	0	1
OG0765308	0	1
OG0765309	0	1
OG0765310	0	1
OG0765311	0	1
OG0765312	0	1
OG0765313	0	1
OG0765314	0	1
OG0765315	0	1
OG0765316	0	1
OG0765317	0	1
OG0765318	0	1
OG0765319	0	1
OG0765320	0	1
OG0765321	0	1
OG0765322	0	1
OG0765323	0	1
OG0765324	0	1
OG0765325	0	1
OG0765326	0	1
OG0765327	0	1
OG0765328	0	1
OG0765329	0	1
OG0765330	0	1
OG0765331	0	1
OG0765332	0	1
OG0765333	0	1
OG0765334	0	1
OG0765335	0	1
OG0765336	0	1
OG0765337	0	1
OG0765338	0	1
OG0765339	0	1
OG0765340	0	1
OG0765341	0	1
OG0765342	0	1
OG0765343	0	1
OG0765344	0	1
OG0765345	0	1
OG0765346	0	1
OG0765347	0	1
OG0765348	0	1
OG0765349	0	1
OG0765350	0	1
OG0765351	0	1
OG0765352	0	1
OG0765353	0	1
OG0765354	0	1
OG0765355	0	1
OG0765356	0	1
OG0765357	0	1
OG0765358	0	1
OG0765359	0	1
OG0765360	0	1
OG0765361	0	1
OG0765362	0	1
OG0765363	0	1
OG0765364	0	1
OG0765365	0	1
OG0765366	0	1
OG0765367	0	1
OG0765368	0	1
OG0765369	0	1
OG0765370	0	1
OG0765371	0	1
OG0765372	0	1
OG0765373	0	1
OG0765374	0	1
OG0765375	0	1
OG0765376	0	1
OG0765377	0	1
OG0765378	0	1
OG0765379	0	1
OG0765380	0	1
OG0765381	0	1
OG0765382	0	1
OG0765383	0	1
OG0765384	0	1
OG0765385	0	1
OG0765386	0	1
OG0765387	0	1
OG0765388	0	1
OG0765389	0	1
OG0765390	0	1
OG0765391	0	1
OG0765392	0	1
OG0765393	0	1
OG0765394	0	1
OG0765395	0	1
OG0765396	0	1
OG0765397	0	1
OG0765398	0	1
OG0765399	0	1
OG0765400	0	1
OG0765401	0	1
OG0765402	0	1
OG0765403	0	1
OG0765404	0	1
OG0765405	0	1
OG0765406	0	1
OG0765407	0	1
OG0765408	0	1
OG0765409	0	1
OG0765410	0	1
OG0765411	0	1
OG0765412	0	1
OG0765413	0	1
OG0765414	0	1
OG0765415	0	1
OG0765416	0	1
OG0765417	0	1
OG0765418	0	1
OG0765419	0	1
OG0765420	0	1
OG0765421	0	1
OG0765422	0	1
OG0765423	0	1
OG0765424	0	1
OG0765425	0	1
OG0765426	0	1
OG0765427	0	1
OG0765428	0	1
OG0765429	0	1
OG0765430	0	1
OG0765431	0	1
OG0765432	0	1
OG0765433	0	1
OG0765434	0	1
OG0765435	0	1
OG0765436	0	1
OG0765437	0	1
OG0765438	0	1
OG0765439	0	1
OG0765440	0	1
OG0765441	0	1
OG0765442	0	1
OG0765443	0	1
OG0765444	0	1
OG0765445	0	1
OG0765446	0	1
OG0765447	0	1
OG0765448	0	1
OG0765449	0	1
OG0765450	0	1
OG0765451	0	1
OG0765452	0	1
OG0765453	0	1
OG0765454	0	1
OG0765455	0	1
OG0765456	0	1
OG0765457	0	1
OG0765458	0	1
OG0765459	0	1
OG0765460	0	1
OG0765461	0	1
OG0765462	0	1
OG0765463	0	1
OG0765464	0	1
OG0765465	0	1
OG0765466	0	1
OG0765467	0	1
OG0765468	0	1
OG0765469	0	1
OG0765470	0	1
OG0765471	0	1
OG0765472	0	1
OG0765473	0	1
OG0765474	0	1
OG0765475	0	1
OG0765476	0	1
OG0765477	0	1
OG0765478	0	1
OG0765479	0	1
OG0765480	0	1
OG0765481	0	1
OG0765482	0	1
OG0765483	0	1
OG0765484	0	1
OG0765485	0	1
OG0765486	0	1
OG0765487	0	1
OG0765488	0	1
OG0765489	0	1
OG0765490	0	1
OG0765491	0	1
OG0765492	0	1
OG0765493	0	1
OG0765494	0	1
OG0765495	0	1
OG0765496	0	1
OG0765497	0	1
OG0765498	0	1
OG0765499	0	1
OG0765500	0	1
OG0765501	0	1
OG0765502	0	1
OG0765503	0	1
OG0765504	0	1
OG0765505	0	1
OG0765506	0	1
OG0765507	0	1
OG0765508	0	1
OG0765509	0	1
OG0765510	0	1
OG0765511	0	1
OG0765512	0	1
OG0765513	0	1
OG0765514	0	1
OG0765515	0	1
OG0765516	0	1
OG0765517	0	1
OG0765518	0	1
OG0765519	0	1
OG0765520	0	1
OG0765521	0	1
OG0765522	0	1
OG0765523	0	1
OG0765524	0	1
OG0765525	0	1
OG0765526	0	1
OG0765527	0	1
OG0765528	0	1
OG0765529	0	1
OG0765530	0	1
OG0765531	0	1
OG0765532	0	1
OG0765533	0	1
OG0765534	0	1
OG0765535	0	1
OG0765536	0	1
OG0765537	0	1
OG0765538	0	1
OG0765539	0	1
OG0765540	0	1
OG0765541	0	1
OG0765542	0	1
OG0765543	0	1
OG0765544	0	1
OG0765545	0	1
OG0765546	0	1
OG0765547	0	1
OG0765548	0	1
OG0765549	0	1
OG0765550	0	1
OG0765551	0	1
OG0765552	0	1
OG0765553	0	1
OG0765554	0	1
OG0765555	0	1
OG0765556	0	1
OG0765557	0	1
OG0765558	0	1
OG0765559	0	1
OG0765560	0	1
OG0765561	0	1
OG0765562	0	1
OG0765563	0	1
OG0765564	0	1
OG0765565	0	1
OG0765566	0	1
OG0765567	0	1
OG0765568	0	1
OG0765569	0	1
OG0765570	0	1
OG0765571	0	1
OG0765572	0	1
OG0765573	0	1
OG0765574	0	1
OG0765575	0	1
OG0765576	0	1
OG0765577	0	1
OG0765578	0	1
OG0765579	0	1
OG0765580	0	1
OG0765581	0	1
OG0765582	0	1
OG0765583	0	1
OG0765584	0	1
OG0765585	0	1
OG0765586	0	1
OG0765587	0	1
OG0765588	0	1
OG0765589	0	1
OG0765590	0	1
OG0765591	0	1
OG0765592	0	1
OG0765593	0	1
OG0765594	0	1
OG0765595	0	1
OG0765596	0	1
OG0765597	0	1
OG0765598	0	1
OG0765599	0	1
OG0765600	0	1
OG0765601	0	1
OG0765602	0	1
OG0765603	0	1
OG0765604	0	1
OG0765605	0	1
OG0765606	0	1
OG0765607	0	1
OG0765608	0	1
OG0765609	0	1
OG0765610	0	1
OG0765611	0	1
OG0765612	0	1
OG0765613	0	1
OG0765614	0	1
OG0765615	0	1
OG0765616	0	1
OG0765617	0	1
OG0765618	0	1
OG0765619	0	1
OG0765620	0	1
OG0765621	0	1
OG0765622	0	1
OG0765623	0	1
OG0765624	0	1
OG0765625	0	1
OG0765626	0	1
OG0765627	0	1
OG0765628	0	1
OG0765629	0	1
OG0765630	0	1
OG0765631	0	1
OG0765632	0	1
OG0765633	0	1
OG0765634	0	1
OG0765635	0	1
OG0765636	0	1
OG0765637	0	1
OG0765638	0	1
OG0765639	0	1
OG0765640	0	1
OG0765641	0	1
OG0765642	0	1
OG0765643	0	1
OG0765644	0	1
OG0765645	0	1
OG0765646	0	1
OG0765647	0	1
OG0765648	0	1
OG0765649	0	1
OG0765650	0	1
OG0765651	0	1
OG0765652	0	1
OG0765653	0	1
OG0765654	0	1
OG0765655	0	1
OG0765656	0	1
OG0765657	0	1
OG0765658	0	1
OG0765659	0	1
OG0765660	0	1
OG0765661	0	1
OG0765662	0	1
OG0765663	0	1
OG0765664	0	1
OG0765665	0	1
OG0765666	0	1
OG0765667	0	1
OG0765668	0	1
OG0765669	0	1
OG0765670	0	1
OG0765671	0	1
OG0765672	0	1
OG0765673	0	1
OG0765674	0	1
OG0765675	0	1
OG0765676	0	1
OG0765677	0	1
OG0765678	0	1
OG0765679	0	1
OG0765680	0	1
OG0765681	0	1
OG0765682	0	1
OG0765683	0	1
OG0765684	0	1
OG0765685	0	1
OG0765686	0	1
OG0765687	0	1
OG0765688	0	1
OG0765689	0	1
OG0765690	0	1
OG0765691	0	1
OG0765692	0	1
OG0765693	0	1
OG0765694	0	1
OG0765695	0	1
OG0765696	0	1
OG0765697	0	1
OG0765698	0	1
OG0765699	0	1
OG0765700	0	1
OG0765701	0	1
OG0765702	0	1
OG0765703	0	1
OG0765704	0	1
OG0765705	0	1
OG0765706	0	1
OG0765707	0	1
OG0765708	0	1
OG0765709	0	1
OG0765710	0	1
OG0765711	0	1
OG0765712	0	1
OG0765713	0	1
OG0765714	0	1
OG0765715	0	1
OG0765716	0	1
OG0765717	0	1
OG0765718	0	1
OG0765719	0	1
OG0765720	0	1
OG0765721	0	1
OG0765722	0	1
OG0765723	0	1
OG0765724	0	1
OG0765725	0	1
OG0765726	0	1
OG0765727	0	1
OG0765728	0	1
OG0765729	0	1
OG0765730	0	1
OG0765731	0	1
OG0765732	0	1
OG0765733	0	1
OG0765734	0	1
OG0765735	0	1
OG0765736	0	1
OG0765737	0	1
OG0765738	0	1
OG0765739	0	1
OG0765740	0	1
OG0765741	0	1
OG0765742	0	1
OG0765743	0	1
OG0765744	0	1
OG0765745	0	1
OG0765746	0	1
OG0765747	0	1
OG0765748	0	1
OG0765749	0	1
OG0765750	0	1
OG0765751	0	1
OG0765752	0	1
OG0765753	0	1
OG0765754	0	1
OG0765755	0	1
OG0765756	0	1
OG0765757	0	1
OG0765758	0	1
OG0765759	0	1
OG0765760	0	1
OG0765761	0	1
OG0765762	0	1
OG0765763	0	1
OG0765764	0	1
OG0765765	0	1
OG0765766	0	1
OG0765767	0	1
OG0765768	0	1
OG0765769	0	1
OG0765770	0	1
OG0765771	0	1
OG0765772	0	1
OG0765773	0	1
OG0765774	0	1
OG0765775	0	1
OG0765776	0	1
OG0765777	0	1
OG0765778	0	1
OG0765779	0	1
OG0765780	0	1
OG0765781	0	1
OG0765782	0	1
OG0765783	0	1
OG0765784	0	1
OG0765785	0	1
OG0765786	0	1
OG0765787	0	1
OG0765788	0	1
OG0765789	0	1
OG0765790	0	1
OG0765791	0	1
OG0765792	0	1
OG0765793	0	1
OG0765794	0	1
OG0765795	0	1
OG0765796	0	1
OG0765797	0	1
OG0765798	0	1
OG0765799	0	1
OG0765800	0	1
OG0765801	0	1
OG0765802	0	1
OG0765803	0	1
OG0765804	0	1
OG0765805	0	1
OG0765806	0	1
OG0765807	0	1
OG0765808	0	1
OG0765809	0	1
OG0765810	0	1
OG0765811	0	1
OG0765812	0	1
OG0765813	0	1
OG0765814	0	1
OG0765815	0	1
OG0765816	0	1
OG0765817	0	1
OG0765818	0	1
OG0765819	0	1
OG0765820	0	1
OG0765821	0	1
OG0765822	0	1
OG0765823	0	1
OG0765824	0	1
OG0765825	0	1
OG0765826	0	1
OG0765827	0	1
OG0765828	0	1
OG0765829	0	1
OG0765830	0	1
OG0765831	0	1
OG0765832	0	1
OG0765833	0	1
OG0765834	0	1
OG0765835	0	1
OG0765836	0	1
OG0765837	0	1
OG0765838	0	1
OG0765839	0	1
OG0765840	0	1
OG0765841	0	1
OG0765842	0	1
OG0765843	0	1
OG0765844	0	1
OG0765845	0	1
OG0765846	0	1
OG0765847	0	1
OG0765848	0	1
OG0765849	0	1
OG0765850	0	1
OG0765851	0	1
OG0765852	0	1
OG0765853	0	1
OG0765854	0	1
OG0765855	0	1
OG0765856	0	1
OG0765857	0	1
OG0765858	0	1
OG0765859	0	1
OG0765860	0	1
OG0765861	0	1
OG0765862	0	1
OG0765863	0	1
OG0765864	0	1
OG0765865	0	1
OG0765866	0	1
OG0765867	0	1
OG0765868	0	1
OG0765869	0	1
OG0765870	0	1
OG0765871	0	1
OG0765872	0	1
OG0765873	0	1
OG0765874	0	1
OG0765875	0	1
OG0765876	0	1
OG0765877	0	1
OG0765878	0	1
OG0765879	0	1
OG0765880	0	1
OG0765881	0	1
OG0765882	0	1
OG0765883	0	1
OG0765884	0	1
OG0765885	0	1
OG0765886	0	1
OG0765887	0	1
OG0765888	0	1
OG0765889	0	1
OG0765890	0	1
OG0765891	0	1
OG0765892	0	1
OG0765893	0	1
OG0765894	0	1
OG0765895	0	1
OG0765896	0	1
OG0765897	0	1
OG0765898	0	1
OG0765899	0	1
OG0765900	0	1
OG0765901	0	1
OG0765902	0	1
OG0765903	0	1
OG0765904	0	1
OG0765905	0	1
OG0765906	0	1
OG0765907	0	1
OG0765908	0	1
OG0765909	0	1
OG0765910	0	1
OG0765911	0	1
OG0765912	0	1
OG0765913	0	1
OG0765914	0	1
OG0765915	0	1
OG0765916	0	1
OG0765917	0	1
OG0765918	0	1
OG0765919	0	1
OG0765920	0	1
OG0765921	0	1
OG0765922	0	1
OG0765923	0	1
OG0765924	0	1
OG0765925	0	1
OG0765926	0	1
OG0765927	0	1
OG0765928	0	1
OG0765929	0	1
OG0765930	0	1
OG0765931	0	1
OG0765932	0	1
OG0765933	0	1
OG0765934	0	1
OG0765935	0	1
OG0765936	0	1
OG0765937	0	1
OG0765938	0	1
OG0765939	0	1
OG0765940	0	1
OG0765941	0	1
OG0765942	0	1
OG0765943	0	1
OG0765944	0	1
OG0765945	0	1
OG0765946	0	1
OG0765947	0	1
OG0765948	0	1
OG0765949	0	1
OG0765950	0	1
OG0765951	0	1
OG0765952	0	1
OG0765953	0	1
OG0765954	0	1
OG0765955	0	1
OG0765956	0	1
OG0765957	0	1
OG0765958	0	1
OG0765959	0	1
OG0765960	0	1
OG0765961	0	1
OG0765962	0	1
OG0765963	0	1
OG0765964	0	1
OG0765965	0	1
OG0765966	0	1
OG0765967	0	1
OG0765968	0	1
OG0765969	0	1
OG0765970	0	1
OG0765971	0	1
OG0765972	0	1
OG0765973	0	1
OG0765974	0	1
OG0765975	0	1
OG0765976	0	1
OG0765977	0	1
OG0765978	0	1
OG0765979	0	1
OG0765980	0	1
OG0765981	0	1
OG0765982	0	1
OG0765983	0	1
OG0765984	0	1
OG0765985	0	1
OG0765986	0	1
OG0765987	0	1
OG0765988	0	1
OG0765989	0	1
OG0765990	0	1
OG0765991	0	1
OG0765992	0	1
OG0765993	0	1
OG0765994	0	1
OG0765995	0	1
OG0765996	0	1
OG0765997	0	1
OG0765998	0	1
OG0765999	0	1
OG0766000	0	1
OG0766001	0	1
OG0766002	0	1
OG0766003	0	1
OG0766004	0	1
OG0766005	0	1
OG0766006	0	1
OG0766007	0	1
OG0766008	0	1
OG0766009	0	1
OG0766010	0	1
OG0766011	0	1
OG0766012	0	1
OG0766013	0	1
OG0766014	0	1
OG0766015	0	1
OG0766016	0	1
OG0766017	0	1
OG0766018	0	1
OG0766019	0	1
OG0766020	0	1
OG0766021	0	1
OG0766022	0	1
OG0766023	0	1
OG0766024	0	1
OG0766025	0	1
OG0766026	0	1
OG0766027	0	1
OG0766028	0	1
OG0766029	0	1
OG0766030	0	1
OG0766031	0	1
OG0766032	0	1
OG0766033	0	1
OG0766034	0	1
OG0766035	0	1
OG0766036	0	1
OG0766037	0	1
OG0766038	0	1
OG0766039	0	1
OG0766040	0	1
OG0766041	0	1
OG0766042	0	1
OG0766043	0	1
OG0766044	0	1
OG0766045	0	1
OG0766046	0	1
OG0766047	0	1
OG0766048	0	1
OG0766049	0	1
OG0766050	0	1
OG0766051	0	1
OG0766052	0	1
OG0766053	0	1
OG0766054	0	1
OG0766055	0	1
OG0766056	0	1
OG0766057	0	1
OG0766058	0	1
OG0766059	0	1
OG0766060	0	1
OG0766061	0	1
OG0766062	0	1
OG0766063	0	1
OG0766064	0	1
OG0766065	0	1
OG0766066	0	1
OG0766067	0	1
OG0766068	0	1
OG0766069	0	1
OG0766070	0	1
OG0766071	0	1
OG0766072	0	1
OG0766073	0	1
OG0766074	0	1
OG0766075	0	1
OG0766076	0	1
OG0766077	0	1
OG0766078	0	1
OG0766079	0	1
OG0766080	0	1
OG0766081	0	1
OG0766082	0	1
OG0766083	0	1
OG0766084	0	1
OG0766085	0	1
OG0766086	0	1
OG0766087	0	1
OG0766088	0	1
OG0766089	0	1
OG0766090	0	1
OG0766091	0	1
OG0766092	0	1
OG0766093	0	1
OG0766094	0	1
OG0766095	0	1
OG0766096	0	1
OG0766097	0	1
OG0766098	0	1
OG0766099	0	1
OG0766100	0	1
OG0766101	0	1
OG0766102	0	1
OG0766103	0	1
OG0766104	0	1
OG0766105	0	1
OG0766106	0	1
OG0766107	0	1
OG0766108	0	1
OG0766109	0	1
OG0766110	0	1
OG0766111	0	1
OG0766112	0	1
OG0766113	0	1
OG0766114	0	1
OG0766115	0	1
OG0766116	0	1
OG0766117	0	1
OG0766118	0	1
OG0766119	0	1
OG0766120	0	1
OG0766121	0	1
OG0766122	0	1
OG0766123	0	1
OG0766124	0	1
OG0766125	0	1
OG0766126	0	1
OG0766127	0	1
OG0766128	0	1
OG0766129	0	1
OG0766130	0	1
OG0766131	0	1
OG0766132	0	1
OG0766133	0	1
OG0766134	0	1
OG0766135	0	1
OG0766136	0	1
OG0766137	0	1
OG0766138	0	1
OG0766139	0	1
OG0766140	0	1
OG0766141	0	1
OG0766142	0	1
OG0766143	0	1
OG0766144	0	1
OG0766145	0	1
OG0766146	0	1
OG0766147	0	1
OG0766148	0	1
OG0766149	0	1
OG0766150	0	1
OG0766151	0	1
OG0766152	0	1
OG0766153	0	1
OG0766154	0	1
OG0766155	0	1
OG0766156	0	1
OG0766157	0	1
OG0766158	0	1
OG0766159	0	1
OG0766160	0	1
OG0766161	0	1
OG0766162	0	1
OG0766163	0	1
OG0766164	0	1
OG0766165	0	1
OG0766166	0	1
OG0766167	0	1
OG0766168	0	1
OG0766169	0	1
OG0766170	0	1
OG0766171	0	1
OG0766172	0	1
OG0766173	0	1
OG0766174	0	1
OG0766175	0	1
OG0766176	0	1
OG0766177	0	1
OG0766178	0	1
OG0766179	0	1
OG0766180	0	1
OG0766181	0	1
OG0766182	0	1
OG0766183	0	1
OG0766184	0	1
OG0766185	0	1
OG0766186	0	1
OG0766187	0	1
OG0766188	0	1
OG0766189	0	1
OG0766190	0	1
OG0766191	0	1
OG0766192	0	1
OG0766193	0	1
OG0766194	0	1
OG0766195	0	1
OG0766196	0	1
OG0766197	0	1
OG0766198	0	1
OG0766199	0	1
OG0766200	0	1
OG0766201	0	1
OG0766202	0	1
OG0766203	0	1
OG0766204	0	1
OG0766205	0	1
OG0766206	0	1
OG0766207	0	1
OG0766208	0	1
OG0766209	0	1
OG0766210	0	1
OG0766211	0	1
OG0766212	0	1
OG0766213	0	1
OG0766214	0	1
OG0766215	0	1
OG0766216	0	1
OG0766217	0	1
OG0766218	0	1
OG0766219	0	1
OG0766220	0	1
OG0766221	0	1
OG0766222	0	1
OG0766223	0	1
OG0766224	0	1
OG0766225	0	1
OG0766226	0	1
OG0766227	0	1
OG0766228	0	1
OG0766229	0	1
OG0766230	0	1
OG0766231	0	1
OG0766232	0	1
OG0766233	0	1
OG0766234	0	1
OG0766235	0	1
OG0766236	0	1
OG0766237	0	1
OG0766238	0	1
OG0766239	0	1
OG0766240	0	1
OG0766241	0	1
OG0766242	0	1
OG0766243	0	1
OG0766244	0	1
OG0766245	0	1
OG0766246	0	1
OG0766247	0	1
OG0766248	0	1
OG0766249	0	1
OG0766250	0	1
OG0766251	0	1
OG0766252	0	1
OG0766253	0	1
OG0766254	0	1
OG0766255	0	1
OG0766256	0	1
OG0766257	0	1
OG0766258	0	1
OG0766259	0	1
OG0766260	0	1
OG0766261	0	1
OG0766262	0	1
OG0766263	0	1
OG0766264	0	1
OG0766265	0	1
OG0766266	0	1
OG0766267	0	1
OG0766268	0	1
OG0766269	0	1
OG0766270	0	1
OG0766271	0	1
OG0766272	0	1
OG0766273	0	1
OG0766274	0	1
OG0766275	0	1
OG0766276	0	1
OG0766277	0	1
OG0766278	0	1
OG0766279	0	1
OG0766280	0	1
OG0766281	0	1
OG0766282	0	1
OG0766283	0	1
OG0766284	0	1
OG0766285	0	1
OG0766286	0	1
OG0766287	0	1
OG0766288	0	1
OG0766289	0	1
OG0766290	0	1
OG0766291	0	1
OG0766292	0	1
OG0766293	0	1
OG0766294	0	1
OG0766295	0	1
OG0766296	0	1
OG0766297	0	1
OG0766298	0	1
OG0766299	0	1
OG0766300	0	1
OG0766301	0	1
OG0766302	0	1
OG0766303	0	1
OG0766304	0	1
OG0766305	0	1
OG0766306	0	1
OG0766307	0	1
OG0766308	0	1
OG0766309	0	1
OG0766310	0	1
OG0766311	0	1
OG0766312	0	1
OG0766313	0	1
OG0766314	0	1
OG0766315	0	1
OG0766316	0	1
OG0766317	0	1
OG0766318	0	1
OG0766319	0	1
OG0766320	0	1
OG0766321	0	1
OG0766322	0	1
OG0766323	0	1
OG0766324	0	1
OG0766325	0	1
OG0766326	0	1
OG0766327	0	1
OG0766328	0	1
OG0766329	0	1
OG0766330	0	1
OG0766331	0	1
OG0766332	0	1
OG0766333	0	1
OG0766334	0	1
OG0766335	0	1
OG0766336	0	1
OG0766337	0	1
OG0766338	0	1
OG0766339	0	1
OG0766340	0	1
OG0766341	0	1
OG0766342	0	1
OG0766343	0	1
OG0766344	0	1
OG0766345	0	1
OG0766346	0	1
OG0766347	0	1
OG0766348	0	1
OG0766349	0	1
OG0766350	0	1
OG0766351	0	1
OG0766352	0	1
OG0766353	0	1
OG0766354	0	1
OG0766355	0	1
OG0766356	0	1
OG0766357	0	1
OG0766358	0	1
OG0766359	0	1
OG0766360	0	1
OG0766361	0	1
OG0766362	0	1
OG0766363	0	1
OG0766364	0	1
OG0766365	0	1
OG0766366	0	1
OG0766367	0	1
OG0766368	0	1
OG0766369	0	1
OG0766370	0	1
OG0766371	0	1
OG0766372	0	1
OG0766373	0	1
OG0766374	0	1
OG0766375	0	1
OG0766376	0	1
OG0766377	0	1
OG0766378	0	1
OG0766379	0	1
OG0766380	0	1
OG0766381	0	1
OG0766382	0	1
OG0766383	0	1
OG0766384	0	1
OG0766385	0	1
OG0766386	0	1
OG0766387	0	1
OG0766388	0	1
OG0766389	0	1
OG0766390	0	1
OG0766391	0	1
OG0766392	0	1
OG0766393	0	1
OG0766394	0	1
OG0766395	0	1
OG0766396	0	1
OG0766397	0	1
OG0766398	0	1
OG0766399	0	1
OG0766400	0	1
OG0766401	0	1
OG0766402	0	1
OG0766403	0	1
OG0766404	0	1
OG0766405	0	1
OG0766406	0	1
OG0766407	0	1
OG0766408	0	1
OG0766409	0	1
OG0766410	0	1
OG0766411	0	1
OG0766412	0	1
OG0766413	0	1
OG0766414	0	1
OG0766415	0	1
OG0766416	0	1
OG0766417	0	1
OG0766418	0	1
OG0766419	0	1
OG0766420	0	1
OG0766421	0	1
OG0766422	0	1
OG0766423	0	1
OG0766424	0	1
OG0766425	0	1
OG0766426	0	1
OG0766427	0	1
OG0766428	0	1
OG0766429	0	1
OG0766430	0	1
OG0766431	0	1
OG0766432	0	1
OG0766433	0	1
OG0766434	0	1
OG0766435	0	1
OG0766436	0	1
OG0766437	0	1
OG0766438	0	1
OG0766439	0	1
OG0766440	0	1
OG0766441	0	1
OG0766442	0	1
OG0766443	0	1
OG0766444	0	1
OG0766445	0	1
OG0766446	0	1
OG0766447	0	1
OG0766448	0	1
OG0766449	0	1
OG0766450	0	1
OG0766451	0	1
OG0766452	0	1
OG0766453	0	1
OG0766454	0	1
OG0766455	0	1
OG0766456	0	1
OG0766457	0	1
OG0766458	0	1
OG0766459	0	1
OG0766460	0	1
OG0766461	0	1
OG0766462	0	1
OG0766463	0	1
OG0766464	0	1
OG0766465	0	1
OG0766466	0	1
OG0766467	0	1
OG0766468	0	1
OG0766469	0	1
OG0766470	0	1
OG0766471	0	1
OG0766472	0	1
OG0766473	0	1
OG0766474	0	1
OG0766475	0	1
OG0766476	0	1
OG0766477	0	1
OG0766478	0	1
OG0766479	0	1
OG0766480	0	1
OG0766481	0	1
OG0766482	0	1
OG0766483	0	1
OG0766484	0	1
OG0766485	0	1
OG0766486	0	1
OG0766487	0	1
OG0766488	0	1
OG0766489	0	1
OG0766490	0	1
OG0766491	0	1
OG0766492	0	1
OG0766493	0	1
OG0766494	0	1
OG0766495	0	1
OG0766496	0	1
OG0766497	0	1
OG0766498	0	1
OG0766499	0	1
OG0766500	0	1
OG0766501	0	1
OG0766502	0	1
OG0766503	0	1
OG0766504	0	1
OG0766505	0	1
OG0766506	0	1
OG0766507	0	1
OG0766508	0	1
OG0766509	0	1
OG0766510	0	1
OG0766511	0	1
OG0766512	0	1
OG0766513	0	1
OG0766514	0	1
OG0766515	0	1
OG0766516	0	1
OG0766517	0	1
OG0766518	0	1
OG0766519	0	1
OG0766520	0	1
OG0766521	0	1
OG0766522	0	1
OG0766523	0	1
OG0766524	0	1
OG0766525	0	1
OG0766526	0	1
OG0766527	0	1
OG0766528	0	1
OG0766529	0	1
OG0766530	0	1
OG0766531	0	1
OG0766532	0	1
OG0766533	0	1
OG0766534	0	1
OG0766535	0	1
OG0766536	0	1
OG0766537	0	1
OG0766538	0	1
OG0766539	0	1
OG0766540	0	1
OG0766541	0	1
OG0766542	0	1
OG0766543	0	1
OG0766544	0	1
OG0766545	0	1
OG0766546	0	1
OG0766547	0	1
OG0766548	0	1
OG0766549	0	1
OG0766550	0	1
OG0766551	0	1
OG0766552	0	1
OG0766553	0	1
OG0766554	0	1
OG0766555	0	1
OG0766556	0	1
OG0766557	0	1
OG0766558	0	1
OG0766559	0	1
OG0766560	0	1
OG0766561	0	1
OG0766562	0	1
OG0766563	0	1
OG0766564	0	1
OG0766565	0	1
OG0766566	0	1
OG0766567	0	1
OG0766568	0	1
OG0766569	0	1
OG0766570	0	1
OG0766571	0	1
OG0766572	0	1
OG0766573	0	1
OG0766574	0	1
OG0766575	0	1
OG0766576	0	1
OG0766577	0	1
OG0766578	0	1
OG0766579	0	1
OG0766580	0	1
OG0766581	0	1
OG0766582	0	1
OG0766583	0	1
OG0766584	0	1
OG0766585	0	1
OG0766586	0	1
OG0766587	0	1
OG0766588	0	1
OG0766589	0	1
OG0766590	0	1
OG0766591	0	1
OG0766592	0	1
OG0766593	0	1
OG0766594	0	1
OG0766595	0	1
OG0766596	0	1
OG0766597	0	1
OG0766598	0	1
OG0766599	0	1
OG0766600	0	1
OG0766601	0	1
OG0766602	0	1
OG0766603	0	1
OG0766604	0	1
OG0766605	0	1
OG0766606	0	1
OG0766607	0	1
OG0766608	0	1
OG0766609	0	1
OG0766610	0	1
OG0766611	0	1
OG0766612	0	1
OG0766613	0	1
OG0766614	0	1
OG0766615	0	1
OG0766616	0	1
OG0766617	0	1
OG0766618	0	1
OG0766619	0	1
OG0766620	0	1
OG0766621	0	1
OG0766622	0	1
OG0766623	0	1
OG0766624	0	1
OG0766625	0	1
OG0766626	0	1
OG0766627	0	1
OG0766628	0	1
OG0766629	0	1
OG0766630	0	1
OG0766631	0	1
OG0766632	0	1
OG0766633	0	1
OG0766634	0	1
OG0766635	0	1
OG0766636	0	1
OG0766637	0	1
OG0766638	0	1
OG0766639	0	1
OG0766640	0	1
OG0766641	0	1
OG0766642	0	1
OG0766643	0	1
OG0766644	0	1
OG0766645	0	1
OG0766646	0	1
OG0766647	0	1
OG0766648	0	1
OG0766649	0	1
OG0766650	0	1
OG0766651	0	1
OG0766652	0	1
OG0766653	0	1
OG0766654	0	1
OG0766655	0	1
OG0766656	0	1
OG0766657	0	1
OG0766658	0	1
OG0766659	0	1
OG0766660	0	1
OG0766661	0	1
OG0766662	0	1
OG0766663	0	1
OG0766664	0	1
OG0766665	0	1
OG0766666	0	1
OG0766667	0	1
OG0766668	0	1
OG0766669	0	1
OG0766670	0	1
OG0766671	0	1
OG0766672	0	1
OG0766673	0	1
OG0766674	0	1
OG0766675	0	1
OG0766676	0	1
OG0766677	0	1
OG0766678	0	1
OG0766679	0	1
OG0766680	0	1
OG0766681	0	1
OG0766682	0	1
OG0766683	0	1
OG0766684	0	1
OG0766685	0	1
OG0766686	0	1
OG0766687	0	1
OG0766688	0	1
OG0766689	0	1
OG0766690	0	1
OG0766691	0	1
OG0766692	0	1
OG0766693	0	1
OG0766694	0	1
OG0766695	0	1
OG0766696	0	1
OG0766697	0	1
OG0766698	0	1
OG0766699	0	1
OG0766700	0	1
OG0766701	0	1
OG0766702	0	1
OG0766703	0	1
OG0766704	0	1
OG0766705	0	1
OG0766706	0	1
OG0766707	0	1
OG0766708	0	1
OG0766709	0	1
OG0766710	0	1
OG0766711	0	1
OG0766712	0	1
OG0766713	0	1
OG0766714	0	1
OG0766715	0	1
OG0766716	0	1
OG0766717	0	1
OG0766718	0	1
OG0766719	0	1
OG0766720	0	1
OG0766721	0	1
OG0766722	0	1
OG0766723	0	1
OG0766724	0	1
OG0766725	0	1
OG0766726	0	1
OG0766727	0	1
OG0766728	0	1
OG0766729	0	1
OG0766730	0	1
OG0766731	0	1
OG0766732	0	1
OG0766733	0	1
OG0766734	0	1
OG0766735	0	1
OG0766736	0	1
OG0766737	0	1
OG0766738	0	1
OG0766739	0	1
OG0766740	0	1
OG0766741	0	1
OG0766742	0	1
OG0766743	0	1
OG0766744	0	1
OG0766745	0	1
OG0766746	0	1
OG0766747	0	1
OG0766748	0	1
OG0766749	0	1
OG0766750	0	1
OG0766751	0	1
OG0766752	0	1
OG0766753	0	1
OG0766754	0	1
OG0766755	0	1
OG0766756	0	1
OG0766757	0	1
OG0766758	0	1
OG0766759	0	1
OG0766760	0	1
OG0766761	0	1
OG0766762	0	1
OG0766763	0	1
OG0766764	0	1
OG0766765	0	1
OG0766766	0	1
OG0766767	0	1
OG0766768	0	1
OG0766769	0	1
OG0766770	0	1
OG0766771	0	1
OG0766772	0	1
OG0766773	0	1
OG0766774	0	1
OG0766775	0	1
OG0766776	0	1
OG0766777	0	1
OG0766778	0	1
OG0766779	0	1
OG0766780	0	1
OG0766781	0	1
OG0766782	0	1
OG0766783	0	1
OG0766784	0	1
OG0766785	0	1
OG0766786	0	1
OG0766787	0	1
OG0766788	0	1
OG0766789	0	1
OG0766790	0	1
OG0766791	0	1
OG0766792	0	1
OG0766793	0	1
OG0766794	0	1
OG0766795	0	1
OG0766796	0	1
OG0766797	0	1
OG0766798	0	1
OG0766799	0	1
OG0766800	0	1
OG0766801	0	1
OG0766802	0	1
OG0766803	0	1
OG0766804	0	1
OG0766805	0	1
OG0766806	0	1
OG0766807	0	1
OG0766808	0	1
OG0766809	0	1
OG0766810	0	1
OG0766811	0	1
OG0766812	0	1
OG0766813	0	1
OG0766814	0	1
OG0766815	0	1
OG0766816	0	1
OG0766817	0	1
OG0766818	0	1
OG0766819	0	1
OG0766820	0	1
OG0766821	0	1
OG0766822	0	1
OG0766823	0	1
OG0766824	0	1
OG0766825	0	1
OG0766826	0	1
OG0766827	0	1
OG0766828	0	1
OG0766829	0	1
OG0766830	0	1
OG0766831	0	1
OG0766832	0	1
OG0766833	0	1
OG0766834	0	1
OG0766835	0	1
OG0766836	0	1
OG0766837	0	1
OG0766838	0	1
OG0766839	0	1
OG0766840	0	1
OG0766841	0	1
OG0766842	0	1
OG0766843	0	1
OG0766844	0	1
OG0766845	0	1
OG0766846	0	1
OG0766847	0	1
OG0766848	0	1
OG0766849	0	1
OG0766850	0	1
OG0766851	0	1
OG0766852	0	1
OG0766853	0	1
OG0766854	0	1
OG0766855	0	1
OG0766856	0	1
OG0766857	0	1
OG0766858	0	1
OG0766859	0	1
OG0766860	0	1
OG0766861	0	1
OG0766862	0	1
OG0766863	0	1
OG0766864	0	1
OG0766865	0	1
OG0766866	0	1
OG0766867	0	1
OG0766868	0	1
OG0766869	0	1
OG0766870	0	1
OG0766871	0	1
OG0766872	0	1
OG0766873	0	1
OG0766874	0	1
OG0766875	0	1
OG0766876	0	1
OG0766877	0	1
OG0766878	0	1
OG0766879	0	1
OG0766880	0	1
OG0766881	0	1
OG0766882	0	1
OG0766883	0	1
OG0766884	0	1
OG0766885	0	1
OG0766886	0	1
OG0766887	0	1
OG0766888	0	1
OG0766889	0	1
OG0766890	0	1
OG0766891	0	1
OG0766892	0	1
OG0766893	0	1
OG0766894	0	1
OG0766895	0	1
OG0766896	0	1
OG0766897	0	1
OG0766898	0	1
OG0766899	0	1
OG0766900	0	1
OG0766901	0	1
OG0766902	0	1
OG0766903	0	1
OG0766904	0	1
OG0766905	0	1
OG0766906	0	1
OG0766907	0	1
OG0766908	0	1
OG0766909	0	1
OG0766910	0	1
OG0766911	0	1
OG0766912	0	1
OG0766913	0	1
OG0766914	0	1
OG0766915	0	1
OG0766916	0	1
OG0766917	0	1
OG0766918	0	1
OG0766919	0	1
OG0766920	0	1
OG0766921	0	1
OG0766922	0	1
OG0766923	0	1
OG0766924	0	1
OG0766925	0	1
OG0766926	0	1
OG0766927	0	1
OG0766928	0	1
OG0766929	0	1
OG0766930	0	1
OG0766931	0	1
OG0766932	0	1
OG0766933	0	1
OG0766934	0	1
OG0766935	0	1
OG0766936	0	1
OG0766937	0	1
OG0766938	0	1
OG0766939	0	1
OG0766940	0	1
OG0766941	0	1
OG0766942	0	1
OG0766943	0	1
OG0766944	0	1
OG0766945	0	1
OG0766946	0	1
OG0766947	0	1
OG0766948	0	1
OG0766949	0	1
OG0766950	0	1
OG0766951	0	1
OG0766952	0	1
OG0766953	0	1
OG0766954	0	1
OG0766955	0	1
OG0766956	0	1
OG0766957	0	1
OG0766958	0	1
OG0766959	0	1
OG0766960	0	1
OG0766961	0	1
OG0766962	0	1
OG0766963	0	1
OG0766964	0	1
OG0766965	0	1
OG0766966	0	1
OG0766967	0	1
OG0766968	0	1
OG0766969	0	1
OG0766970	0	1
OG0766971	0	1
OG0766972	0	1
OG0766973	0	1
OG0766974	0	1
OG0766975	0	1
OG0766976	0	1
OG0766977	0	1
OG0766978	0	1
OG0766979	0	1
OG0766980	0	1
OG0766981	0	1
OG0766982	0	1
OG0766983	0	1
OG0766984	0	1
OG0766985	0	1
OG0766986	0	1
OG0766987	0	1
OG0766988	0	1
OG0766989	0	1
OG0766990	0	1
OG0766991	0	1
OG0766992	0	1
OG0766993	0	1
OG0766994	0	1
OG0766995	0	1
OG0766996	0	1
OG0766997	0	1
OG0766998	0	1
OG0766999	0	1
OG0767000	0	1
OG0767001	0	1
OG0767002	0	1
OG0767003	0	1
OG0767004	0	1
OG0767005	0	1
OG0767006	0	1
OG0767007	0	1
OG0767008	0	1
OG0767009	0	1
OG0767010	0	1
OG0767011	0	1
OG0767012	0	1
OG0767013	0	1
OG0767014	0	1
OG0767015	0	1
OG0767016	0	1
OG0767017	0	1
OG0767018	0	1
OG0767019	0	1
OG0767020	0	1
OG0767021	0	1
OG0767022	0	1
OG0767023	0	1
OG0767024	0	1
OG0767025	0	1
OG0767026	0	1
OG0767027	0	1
OG0767028	0	1
OG0767029	0	1
OG0767030	0	1
OG0767031	0	1
OG0767032	0	1
OG0767033	0	1
OG0767034	0	1
OG0767035	0	1
OG0767036	0	1
OG0767037	0	1
OG0767038	0	1
OG0767039	0	1
OG0767040	0	1
OG0767041	0	1
OG0767042	0	1
OG0767043	0	1
OG0767044	0	1
OG0767045	0	1
OG0767046	0	1
OG0767047	0	1
OG0767048	0	1
OG0767049	0	1
OG0767050	0	1
OG0767051	0	1
OG0767052	0	1
OG0767053	0	1
OG0767054	0	1
OG0767055	0	1
OG0767056	0	1
OG0767057	0	1
OG0767058	0	1
OG0767059	0	1
OG0767060	0	1
OG0767061	0	1
OG0767062	0	1
OG0767063	0	1
OG0767064	0	1
OG0767065	0	1
OG0767066	0	1
OG0767067	0	1
OG0767068	0	1
OG0767069	0	1
OG0767070	0	1
OG0767071	0	1
OG0767072	0	1
OG0767073	0	1
OG0767074	0	1
OG0767075	0	1
OG0767076	0	1
OG0767077	0	1
OG0767078	0	1
OG0767079	0	1
OG0767080	0	1
OG0767081	0	1
OG0767082	0	1
OG0767083	0	1
OG0767084	0	1
OG0767085	0	1
OG0767086	0	1
OG0767087	0	1
OG0767088	0	1
OG0767089	0	1
OG0767090	0	1
OG0767091	0	1
OG0767092	0	1
OG0767093	0	1
OG0767094	0	1
OG0767095	0	1
OG0767096	0	1
OG0767097	0	1
OG0767098	0	1
OG0767099	0	1
OG0767100	0	1
OG0767101	0	1
OG0767102	0	1
OG0767103	0	1
OG0767104	0	1
OG0767105	0	1
OG0767106	0	1
OG0767107	0	1
OG0767108	0	1
OG0767109	0	1
OG0767110	0	1
OG0767111	0	1
OG0767112	0	1
OG0767113	0	1
OG0767114	0	1
OG0767115	0	1
OG0767116	0	1
OG0767117	0	1
OG0767118	0	1
OG0767119	0	1
OG0767120	0	1
OG0767121	0	1
OG0767122	0	1
OG0767123	0	1
OG0767124	0	1
OG0767125	0	1
OG0767126	0	1
OG0767127	0	1
OG0767128	0	1
OG0767129	0	1
OG0767130	0	1
OG0767131	0	1
OG0767132	0	1
OG0767133	0	1
OG0767134	0	1
OG0767135	0	1
OG0767136	0	1
OG0767137	0	1
OG0767138	0	1
OG0767139	0	1
OG0767140	0	1
OG0767141	0	1
OG0767142	0	1
OG0767143	0	1
OG0767144	0	1
OG0767145	0	1
OG0767146	0	1
OG0767147	0	1
OG0767148	0	1
OG0767149	0	1
OG0767150	0	1
OG0767151	0	1
OG0767152	0	1
OG0767153	0	1
OG0767154	0	1
OG0767155	0	1
OG0767156	0	1
OG0767157	0	1
OG0767158	0	1
OG0767159	0	1
OG0767160	0	1
OG0767161	0	1
OG0767162	0	1
OG0767163	0	1
OG0767164	0	1
OG0767165	0	1
OG0767166	0	1
OG0767167	0	1
OG0767168	0	1
OG0767169	0	1
OG0767170	0	1
OG0767171	0	1
OG0767172	0	1
OG0767173	0	1
OG0767174	0	1
OG0767175	0	1
OG0767176	0	1
OG0767177	0	1
OG0767178	0	1
OG0767179	0	1
OG0767180	0	1
OG0767181	0	1
OG0767182	0	1
OG0767183	0	1
OG0767184	0	1
OG0767185	0	1
OG0767186	0	1
OG0767187	0	1
OG0767188	0	1
OG0767189	0	1
OG0767190	0	1
OG0767191	0	1
OG0767192	0	1
OG0767193	0	1
OG0767194	0	1
OG0767195	0	1
OG0767196	0	1
OG0767197	0	1
OG0767198	0	1
OG0767199	0	1
OG0767200	0	1
OG0767201	0	1
OG0767202	0	1
OG0767203	0	1
OG0767204	0	1
OG0767205	0	1
OG0767206	0	1
OG0767207	0	1
OG0767208	0	1
OG0767209	0	1
OG0767210	0	1
OG0767211	0	1
OG0767212	0	1
OG0767213	0	1
OG0767214	0	1
OG0767215	0	1
OG0767216	0	1
OG0767217	0	1
OG0767218	0	1
OG0767219	0	1
OG0767220	0	1
OG0767221	0	1
OG0767222	0	1
OG0767223	0	1
OG0767224	0	1
OG0767225	0	1
OG0767226	0	1
OG0767227	0	1
OG0767228	0	1
OG0767229	0	1
OG0767230	0	1
OG0767231	0	1
OG0767232	0	1
OG0767233	0	1
OG0767234	0	1
OG0767235	0	1
OG0767236	0	1
OG0767237	0	1
OG0767238	0	1
OG0767239	0	1
OG0767240	0	1
OG0767241	0	1
OG0767242	0	1
OG0767243	0	1
OG0767244	0	1
OG0767245	0	1
OG0767246	0	1
OG0767247	0	1
OG0767248	0	1
OG0767249	0	1
OG0767250	0	1
OG0767251	0	1
OG0767252	0	1
OG0767253	0	1
OG0767254	0	1
OG0767255	0	1
OG0767256	0	1
OG0767257	0	1
OG0767258	0	1
OG0767259	0	1
OG0767260	0	1
OG0767261	0	1
OG0767262	0	1
OG0767263	0	1
OG0767264	0	1
OG0767265	0	1
OG0767266	0	1
OG0767267	0	1
OG0767268	0	1
OG0767269	0	1
OG0767270	0	1
OG0767271	0	1
OG0767272	0	1
OG0767273	0	1
OG0767274	0	1
OG0767275	0	1
OG0767276	0	1
OG0767277	0	1
OG0767278	0	1
OG0767279	0	1
OG0767280	0	1
OG0767281	0	1
OG0767282	0	1
OG0767283	0	1
OG0767284	0	1
OG0767285	0	1
OG0767286	0	1
OG0767287	0	1
OG0767288	0	1
OG0767289	0	1
OG0767290	0	1
OG0767291	0	1
OG0767292	0	1
OG0767293	0	1
OG0767294	0	1
OG0767295	0	1
OG0767296	0	1
OG0767297	0	1
OG0767298	0	1
OG0767299	0	1
OG0767300	0	1
OG0767301	0	1
OG0767302	0	1
OG0767303	0	1
OG0767304	0	1
OG0767305	0	1
OG0767306	0	1
OG0767307	0	1
OG0767308	0	1
OG0767309	0	1
OG0767310	0	1
OG0767311	0	1
OG0767312	0	1
OG0767313	0	1
OG0767314	0	1
OG0767315	0	1
OG0767316	0	1
OG0767317	0	1
OG0767318	0	1
OG0767319	0	1
OG0767320	0	1
OG0767321	0	1
OG0767322	0	1
OG0767323	0	1
OG0767324	0	1
OG0767325	0	1
OG0767326	0	1
OG0767327	0	1
OG0767328	0	1
OG0767329	0	1
OG0767330	0	1
OG0767331	0	1
OG0767332	0	1
OG0767333	0	1
OG0767334	0	1
OG0767335	0	1
OG0767336	0	1
OG0767337	0	1
OG0767338	0	1
OG0767339	0	1
OG0767340	0	1
OG0767341	0	1
OG0767342	0	1
OG0767343	0	1
OG0767344	0	1
OG0767345	0	1
OG0767346	0	1
OG0767347	0	1
OG0767348	0	1
OG0767349	0	1
OG0767350	0	1
OG0767351	0	1
OG0767352	0	1
OG0767353	0	1
OG0767354	0	1
OG0767355	0	1
OG0767356	0	1
OG0767357	0	1
OG0767358	0	1
OG0767359	0	1
OG0767360	0	1
OG0767361	0	1
OG0767362	0	1
OG0767363	0	1
OG0767364	0	1
OG0767365	0	1
OG0767366	0	1
OG0767367	0	1
OG0767368	0	1
OG0767369	0	1
OG0767370	0	1
OG0767371	0	1
OG0767372	0	1
OG0767373	0	1
OG0767374	0	1
OG0767375	0	1
OG0767376	0	1
OG0767377	0	1
OG0767378	0	1
OG0767379	0	1
OG0767380	0	1
OG0767381	0	1
OG0767382	0	1
OG0767383	0	1
OG0767384	0	1
OG0767385	0	1
OG0767386	0	1
OG0767387	0	1
OG0767388	0	1
OG0767389	0	1
OG0767390	0	1
OG0767391	0	1
OG0767392	0	1
OG0767393	0	1
OG0767394	0	1
OG0767395	0	1
OG0767396	0	1
OG0767397	0	1
OG0767398	0	1
OG0767399	0	1
OG0767400	0	1
OG0767401	0	1
OG0767402	0	1
OG0767403	0	1
OG0767404	0	1
OG0767405	0	1
OG0767406	0	1
OG0767407	0	1
OG0767408	0	1
OG0767409	0	1
OG0767410	0	1
OG0767411	0	1
OG0767412	0	1
OG0767413	0	1
OG0767414	0	1
OG0767415	0	1
OG0767416	0	1
OG0767417	0	1
OG0767418	0	1
OG0767419	0	1
OG0767420	0	1
OG0767421	0	1
OG0767422	0	1
OG0767423	0	1
OG0767424	0	1
OG0767425	0	1
OG0767426	0	1
OG0767427	0	1
OG0767428	0	1
OG0767429	0	1
OG0767430	0	1
OG0767431	0	1
OG0767432	0	1
OG0767433	0	1
OG0767434	0	1
OG0767435	0	1
OG0767436	0	1
OG0767437	0	1
OG0767438	0	1
OG0767439	0	1
OG0767440	0	1
OG0767441	0	1
OG0767442	0	1
OG0767443	0	1
OG0767444	0	1
OG0767445	0	1
OG0767446	0	1
OG0767447	0	1
OG0767448	0	1
OG0767449	0	1
OG0767450	0	1
OG0767451	0	1
OG0767452	0	1
OG0767453	0	1
OG0767454	0	1
OG0767455	0	1
OG0767456	0	1
OG0767457	0	1
OG0767458	0	1
OG0767459	0	1
OG0767460	0	1
OG0767461	0	1
OG0767462	0	1
OG0767463	0	1
OG0767464	0	1
OG0767465	0	1
OG0767466	0	1
OG0767467	0	1
OG0767468	0	1
OG0767469	0	1
OG0767470	0	1
OG0767471	0	1
OG0767472	0	1
OG0767473	0	1
OG0767474	0	1
OG0767475	0	1
OG0767476	0	1
OG0767477	0	1
OG0767478	0	1
OG0767479	0	1
OG0767480	0	1
OG0767481	0	1
OG0767482	0	1
OG0767483	0	1
OG0767484	0	1
OG0767485	0	1
OG0767486	0	1
OG0767487	0	1
OG0767488	0	1
OG0767489	0	1
OG0767490	0	1
OG0767491	0	1
OG0767492	0	1
OG0767493	0	1
OG0767494	0	1
OG0767495	0	1
OG0767496	0	1
OG0767497	0	1
OG0767498	0	1
OG0767499	0	1
OG0767500	0	1
OG0767501	0	1
OG0767502	0	1
OG0767503	0	1
OG0767504	0	1
OG0767505	0	1
OG0767506	0	1
OG0767507	0	1
OG0767508	0	1
OG0767509	0	1
OG0767510	0	1
OG0767511	0	1
OG0767512	0	1
OG0767513	0	1
OG0767514	0	1
OG0767515	0	1
OG0767516	0	1
OG0767517	0	1
OG0767518	0	1
OG0767519	0	1
OG0767520	0	1
OG0767521	0	1
OG0767522	0	1
OG0767523	0	1
OG0767524	0	1
OG0767525	0	1
OG0767526	0	1
OG0767527	0	1
OG0767528	0	1
OG0767529	0	1
OG0767530	0	1
OG0767531	0	1
OG0767532	0	1
OG0767533	0	1
OG0767534	0	1
OG0767535	0	1
OG0767536	0	1
OG0767537	0	1
OG0767538	0	1
OG0767539	0	1
OG0767540	0	1
OG0767541	0	1
OG0767542	0	1
OG0767543	0	1
OG0767544	0	1
OG0767545	0	1
OG0767546	0	1
OG0767547	0	1
OG0767548	0	1
OG0767549	0	1
OG0767550	0	1
OG0767551	0	1
OG0767552	0	1
OG0767553	0	1
OG0767554	0	1
OG0767555	0	1
OG0767556	0	1
OG0767557	0	1
OG0767558	0	1
OG0767559	0	1
OG0767560	0	1
OG0767561	0	1
OG0767562	0	1
OG0767563	0	1
OG0767564	0	1
OG0767565	0	1
OG0767566	0	1
OG0767567	0	1
OG0767568	0	1
OG0767569	0	1
OG0767570	0	1
OG0767571	0	1
OG0767572	0	1
OG0767573	0	1
OG0767574	0	1
OG0767575	0	1
OG0767576	0	1
OG0767577	0	1
OG0767578	0	1
OG0767579	0	1
OG0767580	0	1
OG0767581	0	1
OG0767582	0	1
OG0767583	0	1
OG0767584	0	1
OG0767585	0	1
OG0767586	0	1
OG0767587	0	1
OG0767588	0	1
OG0767589	0	1
OG0767590	0	1
OG0767591	0	1
OG0767592	0	1
OG0767593	0	1
OG0767594	0	1
OG0767595	0	1
OG0767596	0	1
OG0767597	0	1
OG0767598	0	1
OG0767599	0	1
OG0767600	0	1
OG0767601	0	1
OG0767602	0	1
OG0767603	0	1
OG0767604	0	1
OG0767605	0	1
OG0767606	0	1
OG0767607	0	1
OG0767608	0	1
OG0767609	0	1
OG0767610	0	1
OG0767611	0	1
OG0767612	0	1
OG0767613	0	1
OG0767614	0	1
OG0767615	0	1
OG0767616	0	1
OG0767617	0	1
OG0767618	0	1
OG0767619	0	1
OG0767620	0	1
OG0767621	0	1
OG0767622	0	1
OG0767623	0	1
OG0767624	0	1
OG0767625	0	1
OG0767626	0	1
OG0767627	0	1
OG0767628	0	1
OG0767629	0	1
OG0767630	0	1
OG0767631	0	1
OG0767632	0	1
OG0767633	0	1
OG0767634	0	1
OG0767635	0	1
OG0767636	0	1
OG0767637	0	1
OG0767638	0	1
OG0767639	0	1
OG0767640	0	1
OG0767641	0	1
OG0767642	0	1
OG0767643	0	1
OG0767644	0	1
OG0767645	0	1
OG0767646	0	1
OG0767647	0	1
OG0767648	0	1
OG0767649	0	1
OG0767650	0	1
OG0767651	0	1
OG0767652	0	1
OG0767653	0	1
OG0767654	0	1
OG0767655	0	1
OG0767656	0	1
OG0767657	0	1
OG0767658	0	1
OG0767659	0	1
OG0767660	0	1
OG0767661	0	1
OG0767662	0	1
OG0767663	0	1
OG0767664	0	1
OG0767665	0	1
OG0767666	0	1
OG0767667	0	1
OG0767668	0	1
OG0767669	0	1
OG0767670	0	1
OG0767671	0	1
OG0767672	0	1
OG0767673	0	1
OG0767674	0	1
OG0767675	0	1
OG0767676	0	1
OG0767677	0	1
OG0767678	0	1
OG0767679	0	1
OG0767680	0	1
OG0767681	0	1
OG0767682	0	1
OG0767683	0	1
OG0767684	0	1
OG0767685	0	1
OG0767686	0	1
OG0767687	0	1
OG0767688	0	1
OG0767689	0	1
OG0767690	0	1
OG0767691	0	1
OG0767692	0	1
OG0767693	0	1
OG0767694	0	1
OG0767695	0	1
OG0767696	0	1
OG0767697	0	1
OG0767698	0	1
OG0767699	0	1
OG0767700	0	1
OG0767701	0	1
OG0767702	0	1
OG0767703	0	1
OG0767704	0	1
OG0767705	0	1
OG0767706	0	1
OG0767707	0	1
OG0767708	0	1
OG0767709	0	1
OG0767710	0	1
OG0767711	0	1
OG0767712	0	1
OG0767713	0	1
OG0767714	0	1
OG0767715	0	1
OG0767716	0	1
OG0767717	0	1
OG0767718	0	1
OG0767719	0	1
OG0767720	0	1
OG0767721	0	1
OG0767722	0	1
OG0767723	0	1
OG0767724	0	1
OG0767725	0	1
OG0767726	0	1
OG0767727	0	1
OG0767728	0	1
OG0767729	0	1
OG0767730	0	1
OG0767731	0	1
OG0767732	0	1
OG0767733	0	1
OG0767734	0	1
OG0767735	0	1
OG0767736	0	1
OG0767737	0	1
OG0767738	0	1
OG0767739	0	1
OG0767740	0	1
OG0767741	0	1
OG0767742	0	1
OG0767743	0	1
OG0767744	0	1
OG0767745	0	1
OG0767746	0	1
OG0767747	0	1
OG0767748	0	1
OG0767749	0	1
OG0767750	0	1
OG0767751	0	1
OG0767752	0	1
OG0767753	0	1
OG0767754	0	1
OG0767755	0	1
OG0767756	0	1
OG0767757	0	1
OG0767758	0	1
OG0767759	0	1
OG0767760	0	1
OG0767761	0	1
OG0767762	0	1
OG0767763	0	1
OG0767764	0	1
OG0767765	0	1
OG0767766	0	1
OG0767767	0	1
OG0767768	0	1
OG0767769	0	1
OG0767770	0	1
OG0767771	0	1
OG0767772	0	1
OG0767773	0	1
OG0767774	0	1
OG0767775	0	1
OG0767776	0	1
OG0767777	0	1
OG0767778	0	1
OG0767779	0	1
OG0767780	0	1
OG0767781	0	1
OG0767782	0	1
OG0767783	0	1
OG0767784	0	1
OG0767785	0	1
OG0767786	0	1
OG0767787	0	1
OG0767788	0	1
OG0767789	0	1
OG0767790	0	1
OG0767791	0	1
OG0767792	0	1
OG0767793	0	1
OG0767794	0	1
OG0767795	0	1
OG0767796	0	1
OG0767797	0	1
OG0767798	0	1
OG0767799	0	1
OG0767800	0	1
OG0767801	0	1
OG0767802	0	1
OG0767803	0	1
OG0767804	0	1
OG0767805	0	1
OG0767806	0	1
OG0767807	0	1
OG0767808	0	1
OG0767809	0	1
OG0767810	0	1
OG0767811	0	1
OG0767812	0	1
OG0767813	0	1
OG0767814	0	1
OG0767815	0	1
OG0767816	0	1
OG0767817	0	1
OG0767818	0	1
OG0767819	0	1
OG0767820	0	1
OG0767821	0	1
OG0767822	0	1
OG0767823	0	1
OG0767824	0	1
OG0767825	0	1
OG0767826	0	1
OG0767827	0	1
OG0767828	0	1
OG0767829	0	1
OG0767830	0	1
OG0767831	0	1
OG0767832	0	1
OG0767833	0	1
OG0767834	0	1
OG0767835	0	1
OG0767836	0	1
OG0767837	0	1
OG0767838	0	1
OG0767839	0	1
OG0767840	0	1
OG0767841	0	1
OG0767842	0	1
OG0767843	0	1
OG0767844	0	1
OG0767845	0	1
OG0767846	0	1
OG0767847	0	1
OG0767848	0	1
OG0767849	0	1
OG0767850	0	1
OG0767851	0	1
OG0767852	0	1
OG0767853	0	1
OG0767854	0	1
OG0767855	0	1
OG0767856	0	1
OG0767857	0	1
OG0767858	0	1
OG0767859	0	1
OG0767860	0	1
OG0767861	0	1
OG0767862	0	1
OG0767863	0	1
OG0767864	0	1
OG0767865	0	1
OG0767866	0	1
OG0767867	0	1
OG0767868	0	1
OG0767869	0	1
OG0767870	0	1
OG0767871	0	1
OG0767872	0	1
OG0767873	0	1
OG0767874	0	1
OG0767875	0	1
OG0767876	0	1
OG0767877	0	1
OG0767878	0	1
OG0767879	0	1
OG0767880	0	1
OG0767881	0	1
OG0767882	0	1
OG0767883	0	1
OG0767884	0	1
OG0767885	0	1
OG0767886	0	1
OG0767887	0	1
OG0767888	0	1
OG0767889	0	1
OG0767890	0	1
OG0767891	0	1
OG0767892	0	1
OG0767893	0	1
OG0767894	0	1
OG0767895	0	1
OG0767896	0	1
OG0767897	0	1
OG0767898	0	1
OG0767899	0	1
OG0767900	0	1
OG0767901	0	1
OG0767902	0	1
OG0767903	0	1
OG0767904	0	1
OG0767905	0	1
OG0767906	0	1
OG0767907	0	1
OG0767908	0	1
OG0767909	0	1
OG0767910	0	1
OG0767911	0	1
OG0767912	0	1
OG0767913	0	1
OG0767914	0	1
OG0767915	0	1
OG0767916	0	1
OG0767917	0	1
OG0767918	0	1
OG0767919	0	1
OG0767920	0	1
OG0767921	0	1
OG0767922	0	1
OG0767923	0	1
OG0767924	0	1
OG0767925	0	1
OG0767926	0	1
OG0767927	0	1
OG0767928	0	1
OG0767929	0	1
OG0767930	0	1
OG0767931	0	1
OG0767932	0	1
OG0767933	0	1
OG0767934	0	1
OG0767935	0	1
OG0767936	0	1
OG0767937	0	1
OG0767938	0	1
OG0767939	0	1
OG0767940	0	1
OG0767941	0	1
OG0767942	0	1
OG0767943	0	1
OG0767944	0	1
OG0767945	0	1
OG0767946	0	1
OG0767947	0	1
OG0767948	0	1
OG0767949	0	1
OG0767950	0	1
OG0767951	0	1
OG0767952	0	1
OG0767953	0	1
OG0767954	0	1
OG0767955	0	1
OG0767956	0	1
OG0767957	0	1
OG0767958	0	1
OG0767959	0	1
OG0767960	0	1
OG0767961	0	1
OG0767962	0	1
OG0767963	0	1
OG0767964	0	1
OG0767965	0	1
OG0767966	0	1
OG0767967	0	1
OG0767968	0	1
OG0767969	0	1
OG0767970	0	1
OG0767971	0	1
OG0767972	0	1
OG0767973	0	1
OG0767974	0	1
OG0767975	0	1
OG0767976	0	1
OG0767977	0	1
OG0767978	0	1
OG0767979	0	1
OG0767980	0	1
OG0767981	0	1
OG0767982	0	1
OG0767983	0	1
OG0767984	0	1
OG0767985	0	1
OG0767986	0	1
OG0767987	0	1
OG0767988	0	1
OG0767989	0	1
OG0767990	0	1
OG0767991	0	1
OG0767992	0	1
OG0767993	0	1
OG0767994	0	1
OG0767995	0	1
OG0767996	0	1
OG0767997	0	1
OG0767998	0	1
OG0767999	0	1
OG0768000	0	1
OG0768001	0	1
OG0768002	0	1
OG0768003	0	1
OG0768004	0	1
OG0768005	0	1
OG0768006	0	1
OG0768007	0	1
OG0768008	0	1
OG0768009	0	1
OG0768010	0	1
OG0768011	0	1
OG0768012	0	1
OG0768013	0	1
OG0768014	0	1
OG0768015	0	1
OG0768016	0	1
OG0768017	0	1
OG0768018	0	1
OG0768019	0	1
OG0768020	0	1
OG0768021	0	1
OG0768022	0	1
OG0768023	0	1
OG0768024	0	1
OG0768025	0	1
OG0768026	0	1
OG0768027	0	1
OG0768028	0	1
OG0768029	0	1
OG0768030	0	1
OG0768031	0	1
OG0768032	0	1
OG0768033	0	1
OG0768034	0	1
OG0768035	0	1
OG0768036	0	1
OG0768037	0	1
OG0768038	0	1
OG0768039	0	1
OG0768040	0	1
OG0768041	0	1
OG0768042	0	1
OG0768043	0	1
OG0768044	0	1
OG0768045	0	1
OG0768046	0	1
OG0768047	0	1
OG0768048	0	1
OG0768049	0	1
OG0768050	0	1
OG0768051	0	1
OG0768052	0	1
OG0768053	0	1
OG0768054	0	1
OG0768055	0	1
OG0768056	0	1
OG0768057	0	1
OG0768058	0	1
OG0768059	0	1
OG0768060	0	1
OG0768061	0	1
OG0768062	0	1
OG0768063	0	1
OG0768064	0	1
OG0768065	0	1
OG0768066	0	1
OG0768067	0	1
OG0768068	0	1
OG0768069	0	1
OG0768070	0	1
OG0768071	0	1
OG0768072	0	1
OG0768073	0	1
OG0768074	0	1
OG0768075	0	1
OG0768076	0	1
OG0768077	0	1
OG0768078	0	1
OG0768079	0	1
OG0768080	0	1
OG0768081	0	1
OG0768082	0	1
OG0768083	0	1
OG0768084	0	1
OG0768085	0	1
OG0768086	0	1
OG0768087	0	1
OG0768088	0	1
OG0768089	0	1
OG0768090	0	1
OG0768091	0	1
OG0768092	0	1
OG0768093	0	1
OG0768094	0	1
OG0768095	0	1
OG0768096	0	1
OG0768097	0	1
OG0768098	0	1
OG0768099	0	1
OG0768100	0	1
OG0768101	0	1
OG0768102	0	1
OG0768103	0	1
OG0768104	0	1
OG0768105	0	1
OG0768106	0	1
OG0768107	0	1
OG0768108	0	1
OG0768109	0	1
OG0768110	0	1
OG0768111	0	1
OG0768112	0	1
OG0768113	0	1
OG0768114	0	1
OG0768115	0	1
OG0768116	0	1
OG0768117	0	1
OG0768118	0	1
OG0768119	0	1
OG0768120	0	1
OG0768121	0	1
OG0768122	0	1
OG0768123	0	1
OG0768124	0	1
OG0768125	0	1
OG0768126	0	1
OG0768127	0	1
OG0768128	0	1
OG0768129	0	1
OG0768130	0	1
OG0768131	0	1
OG0768132	0	1
OG0768133	0	1
OG0768134	0	1
OG0768135	0	1
OG0768136	0	1
OG0768137	0	1
OG0768138	0	1
OG0768139	0	1
OG0768140	0	1
OG0768141	0	1
OG0768142	0	1
OG0768143	0	1
OG0768144	0	1
OG0768145	0	1
OG0768146	0	1
OG0768147	0	1
OG0768148	0	1
OG0768149	0	1
OG0768150	0	1
OG0768151	0	1
OG0768152	0	1
OG0768153	0	1
OG0768154	0	1
OG0768155	0	1
OG0768156	0	1
OG0768157	0	1
OG0768158	0	1
OG0768159	0	1
OG0768160	0	1
OG0768161	0	1
OG0768162	0	1
OG0768163	0	1
OG0768164	0	1
OG0768165	0	1
OG0768166	0	1
OG0768167	0	1
OG0768168	0	1
OG0768169	0	1
OG0768170	0	1
OG0768171	0	1
OG0768172	0	1
OG0768173	0	1
OG0768174	0	1
OG0768175	0	1
OG0768176	0	1
OG0768177	0	1
OG0768178	0	1
OG0768179	0	1
OG0768180	0	1
OG0768181	0	1
OG0768182	0	1
OG0768183	0	1
OG0768184	0	1
OG0768185	0	1
OG0768186	0	1
OG0768187	0	1
OG0768188	0	1
OG0768189	0	1
OG0768190	0	1
OG0768191	0	1
OG0768192	0	1
OG0768193	0	1
OG0768194	0	1
OG0768195	0	1
OG0768196	0	1
OG0768197	0	1
OG0768198	0	1
OG0768199	0	1
OG0768200	0	1
OG0768201	0	1
OG0768202	0	1
OG0768203	0	1
OG0768204	0	1
OG0768205	0	1
OG0768206	0	1
OG0768207	0	1
OG0768208	0	1
OG0768209	0	1
OG0768210	0	1
OG0768211	0	1
OG0768212	0	1
OG0768213	0	1
OG0768214	0	1
OG0768215	0	1
OG0768216	0	1
OG0768217	0	1
OG0768218	0	1
OG0768219	0	1
OG0768220	0	1
OG0768221	0	1
OG0768222	0	1
OG0768223	0	1
OG0768224	0	1
OG0768225	0	1
OG0768226	0	1
OG0768227	0	1
OG0768228	0	1
OG0768229	0	1
OG0768230	0	1
OG0768231	0	1
OG0768232	0	1
OG0768233	0	1
OG0768234	0	1
OG0768235	0	1
OG0768236	0	1
OG0768237	0	1
OG0768238	0	1
OG0768239	0	1
OG0768240	0	1
OG0768241	0	1
OG0768242	0	1
OG0768243	0	1
OG0768244	0	1
OG0768245	0	1
OG0768246	0	1
OG0768247	0	1
OG0768248	0	1
OG0768249	0	1
OG0768250	0	1
OG0768251	0	1
OG0768252	0	1
OG0768253	0	1
OG0768254	0	1
OG0768255	0	1
OG0768256	0	1
OG0768257	0	1
OG0768258	0	1
OG0768259	0	1
OG0768260	0	1
OG0768261	0	1
OG0768262	0	1
OG0768263	0	1
OG0768264	0	1
OG0768265	0	1
OG0768266	0	1
OG0768267	0	1
OG0768268	0	1
OG0768269	0	1
OG0768270	0	1
OG0768271	0	1
OG0768272	0	1
OG0768273	0	1
OG0768274	0	1
OG0768275	0	1
OG0768276	0	1
OG0768277	0	1
OG0768278	0	1
OG0768279	0	1
OG0768280	0	1
OG0768281	0	1
OG0768282	0	1
OG0768283	0	1
OG0768284	0	1
OG0768285	0	1
OG0768286	0	1
OG0768287	0	1
OG0768288	0	1
OG0768289	0	1
OG0768290	0	1
OG0768291	0	1
OG0768292	0	1
OG0768293	0	1
OG0768294	0	1
OG0768295	0	1
OG0768296	0	1
OG0768297	0	1
OG0768298	0	1
OG0768299	0	1
OG0768300	0	1
OG0768301	0	1
OG0768302	0	1
OG0768303	0	1
OG0768304	0	1
OG0768305	0	1
OG0768306	0	1
OG0768307	0	1
OG0768308	0	1
OG0768309	0	1
OG0768310	0	1
OG0768311	0	1
OG0768312	0	1
OG0768313	0	1
OG0768314	0	1
OG0768315	0	1
OG0768316	0	1
OG0768317	0	1
OG0768318	0	1
OG0768319	0	1
OG0768320	0	1
OG0768321	0	1
OG0768322	0	1
OG0768323	0	1
OG0768324	0	1
OG0768325	0	1
OG0768326	0	1
OG0768327	0	1
OG0768328	0	1
OG0768329	0	1
OG0768330	0	1
OG0768331	0	1
OG0768332	0	1
OG0768333	0	1
OG0768334	0	1
OG0768335	0	1
OG0768336	0	1
OG0768337	0	1
OG0768338	0	1
OG0768339	0	1
OG0768340	0	1
OG0768341	0	1
OG0768342	0	1
OG0768343	0	1
OG0768344	0	1
OG0768345	0	1
OG0768346	0	1
OG0768347	0	1
OG0768348	0	1
OG0768349	0	1
OG0768350	0	1
OG0768351	0	1
OG0768352	0	1
OG0768353	0	1
OG0768354	0	1
OG0768355	0	1
OG0768356	0	1
OG0768357	0	1
OG0768358	0	1
OG0768359	0	1
OG0768360	0	1
OG0768361	0	1
OG0768362	0	1
OG0768363	0	1
OG0768364	0	1
OG0768365	0	1
OG0768366	0	1
OG0768367	0	1
OG0768368	0	1
OG0768369	0	1
OG0768370	0	1
OG0768371	0	1
OG0768372	0	1
OG0768373	0	1
OG0768374	0	1
OG0768375	0	1
OG0768376	0	1
OG0768377	0	1
OG0768378	0	1
OG0768379	0	1
OG0768380	0	1
OG0768381	0	1
OG0768382	0	1
OG0768383	0	1
OG0768384	0	1
OG0768385	0	1
OG0768386	0	1
OG0768387	0	1
OG0768388	0	1
OG0768389	0	1
OG0768390	0	1
OG0768391	0	1
OG0768392	0	1
OG0768393	0	1
OG0768394	0	1
OG0768395	0	1
OG0768396	0	1
OG0768397	0	1
OG0768398	0	1
OG0768399	0	1
OG0768400	0	1
OG0768401	0	1
OG0768402	0	1
OG0768403	0	1
OG0768404	0	1
OG0768405	0	1
OG0768406	0	1
OG0768407	0	1
OG0768408	0	1
OG0768409	0	1
OG0768410	0	1
OG0768411	0	1
OG0768412	0	1
OG0768413	0	1
OG0768414	0	1
OG0768415	0	1
OG0768416	0	1
OG0768417	0	1
OG0768418	0	1
OG0768419	0	1
OG0768420	0	1
OG0768421	0	1
OG0768422	0	1
OG0768423	0	1
OG0768424	0	1
OG0768425	0	1
OG0768426	0	1
OG0768427	0	1
OG0768428	0	1
OG0768429	0	1
OG0768430	0	1
OG0768431	0	1
OG0768432	0	1
OG0768433	0	1
OG0768434	0	1
OG0768435	0	1
OG0768436	0	1
OG0768437	0	1
OG0768438	0	1
OG0768439	0	1
OG0768440	0	1
OG0768441	0	1
OG0768442	0	1
OG0768443	0	1
OG0768444	0	1
OG0768445	0	1
OG0768446	0	1
OG0768447	0	1
OG0768448	0	1
OG0768449	0	1
OG0768450	0	1
OG0768451	0	1
OG0768452	0	1
OG0768453	0	1
OG0768454	0	1
OG0768455	0	1
OG0768456	0	1
OG0768457	0	1
OG0768458	0	1
OG0768459	0	1
OG0768460	0	1
OG0768461	0	1
OG0768462	0	1
OG0768463	0	1
OG0768464	0	1
OG0768465	0	1
OG0768466	0	1
OG0768467	0	1
OG0768468	0	1
OG0768469	0	1
OG0768470	0	1
OG0768471	0	1
OG0768472	0	1
OG0768473	0	1
OG0768474	0	1
OG0768475	0	1
OG0768476	0	1
OG0768477	0	1
OG0768478	0	1
OG0768479	0	1
OG0768480	0	1
OG0768481	0	1
OG0768482	0	1
OG0768483	0	1
OG0768484	0	1
OG0768485	0	1
OG0768486	0	1
OG0768487	0	1
OG0768488	0	1
OG0768489	0	1
OG0768490	0	1
OG0768491	0	1
OG0768492	0	1
OG0768493	0	1
OG0768494	0	1
OG0768495	0	1
OG0768496	0	1
OG0768497	0	1
OG0768498	0	1
OG0768499	0	1
OG0768500	0	1
OG0768501	0	1
OG0768502	0	1
OG0768503	0	1
OG0768504	0	1
OG0768505	0	1
OG0768506	0	1
OG0768507	0	1
OG0768508	0	1
OG0768509	0	1
OG0768510	0	1
OG0768511	0	1
OG0768512	0	1
OG0768513	0	1
OG0768514	0	1
OG0768515	0	1
OG0768516	0	1
OG0768517	0	1
OG0768518	0	1
OG0768519	0	1
OG0768520	0	1
OG0768521	0	1
OG0768522	0	1
OG0768523	0	1
OG0768524	0	1
OG0768525	0	1
OG0768526	0	1
OG0768527	0	1
OG0768528	0	1
OG0768529	0	1
OG0768530	0	1
OG0768531	0	1
OG0768532	0	1
OG0768533	0	1
OG0768534	0	1
OG0768535	0	1
OG0768536	0	1
OG0768537	0	1
OG0768538	0	1
OG0768539	0	1
OG0768540	0	1
OG0768541	0	1
OG0768542	0	1
OG0768543	0	1
OG0768544	0	1
OG0768545	0	1
OG0768546	0	1
OG0768547	0	1
OG0768548	0	1
OG0768549	0	1
OG0768550	0	1
OG0768551	0	1
OG0768552	0	1
OG0768553	0	1
OG0768554	0	1
OG0768555	0	1
OG0768556	0	1
OG0768557	0	1
OG0768558	0	1
OG0768559	0	1
OG0768560	0	1
OG0768561	0	1
OG0768562	0	1
OG0768563	0	1
OG0768564	0	1
OG0768565	0	1
OG0768566	0	1
OG0768567	0	1
OG0768568	0	1
OG0768569	0	1
OG0768570	0	1
OG0768571	0	1
OG0768572	0	1
OG0768573	0	1
OG0768574	0	1
OG0768575	0	1
OG0768576	0	1
OG0768577	0	1
OG0768578	0	1
OG0768579	0	1
OG0768580	0	1
OG0768581	0	1
OG0768582	0	1
OG0768583	0	1
OG0768584	0	1
OG0768585	0	1
OG0768586	0	1
OG0768587	0	1
OG0768588	0	1
OG0768589	0	1
OG0768590	0	1
OG0768591	0	1
OG0768592	0	1
OG0768593	0	1
OG0768594	0	1
OG0768595	0	1
OG0768596	0	1
OG0768597	0	1
OG0768598	0	1
OG0768599	0	1
OG0768600	0	1
OG0768601	0	1
OG0768602	0	1
OG0768603	0	1
OG0768604	0	1
OG0768605	0	1
OG0768606	0	1
OG0768607	0	1
OG0768608	0	1
OG0768609	0	1
OG0768610	0	1
OG0768611	0	1
OG0768612	0	1
OG0768613	0	1
OG0768614	0	1
OG0768615	0	1
OG0768616	0	1
OG0768617	0	1
OG0768618	0	1
OG0768619	0	1
OG0768620	0	1
OG0768621	0	1
OG0768622	0	1
OG0768623	0	1
OG0768624	0	1
OG0768625	0	1
OG0768626	0	1
OG0768627	0	1
OG0768628	0	1
OG0768629	0	1
OG0768630	0	1
OG0768631	0	1
OG0768632	0	1
OG0768633	0	1
OG0768634	0	1
OG0768635	0	1
OG0768636	0	1
OG0768637	0	1
OG0768638	0	1
OG0768639	0	1
OG0768640	0	1
OG0768641	0	1
OG0768642	0	1
OG0768643	0	1
OG0768644	0	1
OG0768645	0	1
OG0768646	0	1
OG0768647	0	1
OG0768648	0	1
OG0768649	0	1
OG0768650	0	1
OG0768651	0	1
OG0768652	0	1
OG0768653	0	1
OG0768654	0	1
OG0768655	0	1
OG0768656	0	1
OG0768657	0	1
OG0768658	0	1
OG0768659	0	1
OG0768660	0	1
OG0768661	0	1
OG0768662	0	1
OG0768663	0	1
OG0768664	0	1
OG0768665	0	1
OG0768666	0	1
OG0768667	0	1
OG0768668	0	1
OG0768669	0	1
OG0768670	0	1
OG0768671	0	1
OG0768672	0	1
OG0768673	0	1
OG0768674	0	1
OG0768675	0	1
OG0768676	0	1
OG0768677	0	1
OG0768678	0	1
OG0768679	0	1
OG0768680	0	1
OG0768681	0	1
OG0768682	0	1
OG0768683	0	1
OG0768684	0	1
OG0768685	0	1
OG0768686	0	1
OG0768687	0	1
OG0768688	0	1
OG0768689	0	1
OG0768690	0	1
OG0768691	0	1
OG0768692	0	1
OG0768693	0	1
OG0768694	0	1
OG0768695	0	1
OG0768696	0	1
OG0768697	0	1
OG0768698	0	1
OG0768699	0	1
OG0768700	0	1
OG0768701	0	1
OG0768702	0	1
OG0768703	0	1
OG0768704	0	1
OG0768705	0	1
OG0768706	0	1
OG0768707	0	1
OG0768708	0	1
OG0768709	0	1
OG0768710	0	1
OG0768711	0	1
OG0768712	0	1
OG0768713	0	1
OG0768714	0	1
OG0768715	0	1
OG0768716	0	1
OG0768717	0	1
OG0768718	0	1
OG0768719	0	1
OG0768720	0	1
OG0768721	0	1
OG0768722	0	1
OG0768723	0	1
OG0768724	0	1
OG0768725	0	1
OG0768726	0	1
OG0768727	0	1
OG0768728	0	1
OG0768729	0	1
OG0768730	0	1
OG0768731	0	1
OG0768732	0	1
OG0768733	0	1
OG0768734	0	1
OG0768735	0	1
OG0768736	0	1
OG0768737	0	1
OG0768738	0	1
OG0768739	0	1
OG0768740	0	1
OG0768741	0	1
OG0768742	0	1
OG0768743	0	1
OG0768744	0	1
OG0768745	0	1
OG0768746	0	1
OG0768747	0	1
OG0768748	0	1
OG0768749	0	1
OG0768750	0	1
OG0768751	0	1
OG0768752	0	1
OG0768753	0	1
OG0768754	0	1
OG0768755	0	1
OG0768756	0	1
OG0768757	0	1
OG0768758	0	1
OG0768759	0	1
OG0768760	0	1
OG0768761	0	1
OG0768762	0	1
OG0768763	0	1
OG0768764	0	1
OG0768765	0	1
OG0768766	0	1
OG0768767	0	1
OG0768768	0	1
OG0768769	0	1
OG0768770	0	1
OG0768771	0	1
OG0768772	0	1
OG0768773	0	1
OG0768774	0	1
OG0768775	0	1
OG0768776	0	1
OG0768777	0	1
OG0768778	0	1
OG0768779	0	1
OG0768780	0	1
OG0768781	0	1
OG0768782	0	1
OG0768783	0	1
OG0768784	0	1
OG0768785	0	1
OG0768786	0	1
OG0768787	0	1
OG0768788	0	1
OG0768789	0	1
OG0768790	0	1
OG0768791	0	1
OG0768792	0	1
OG0768793	0	1
OG0768794	0	1
OG0768795	0	1
OG0768796	0	1
OG0768797	0	1
OG0768798	0	1
OG0768799	0	1
OG0768800	0	1
OG0768801	0	1
OG0768802	0	1
OG0768803	0	1
OG0768804	0	1
OG0768805	0	1
OG0768806	0	1
OG0768807	0	1
OG0768808	0	1
OG0768809	0	1
OG0768810	0	1
OG0768811	0	1
OG0768812	0	1
OG0768813	0	1
OG0768814	0	1
OG0768815	0	1
OG0768816	0	1
OG0768817	0	1
OG0768818	0	1
OG0768819	0	1
OG0768820	0	1
OG0768821	0	1
OG0768822	0	1
OG0768823	0	1
OG0768824	0	1
OG0768825	0	1
OG0768826	0	1
OG0768827	0	1
OG0768828	0	1
OG0768829	0	1
OG0768830	0	1
OG0768831	0	1
OG0768832	0	1
OG0768833	0	1
OG0768834	0	1
OG0768835	0	1
OG0768836	0	1
OG0768837	0	1
OG0768838	0	1
OG0768839	0	1
OG0768840	0	1
OG0768841	0	1
OG0768842	0	1
OG0768843	0	1
OG0768844	0	1
OG0768845	0	1
OG0768846	0	1
OG0768847	0	1
OG0768848	0	1
OG0768849	0	1
OG0768850	0	1
OG0768851	0	1
OG0768852	0	1
OG0768853	0	1
OG0768854	0	1
OG0768855	0	1
OG0768856	0	1
OG0768857	0	1
OG0768858	0	1
OG0768859	0	1
OG0768860	0	1
OG0768861	0	1
OG0768862	0	1
OG0768863	0	1
OG0768864	0	1
OG0768865	0	1
OG0768866	0	1
OG0768867	0	1
OG0768868	0	1
OG0768869	0	1
OG0768870	0	1
OG0768871	0	1
OG0768872	0	1
OG0768873	0	1
OG0768874	0	1
OG0768875	0	1
OG0768876	0	1
OG0768877	0	1
OG0768878	0	1
OG0768879	0	1
OG0768880	0	1
OG0768881	0	1
OG0768882	0	1
OG0768883	0	1
OG0768884	0	1
OG0768885	0	1
OG0768886	0	1
OG0768887	0	1
OG0768888	0	1
OG0768889	0	1
OG0768890	0	1
OG0768891	0	1
OG0768892	0	1
OG0768893	0	1
OG0768894	0	1
OG0768895	0	1
OG0768896	0	1
OG0768897	0	1
OG0768898	0	1
OG0768899	0	1
OG0768900	0	1
OG0768901	0	1
OG0768902	0	1
OG0768903	0	1
OG0768904	0	1
OG0768905	0	1
OG0768906	0	1
OG0768907	0	1
OG0768908	0	1
OG0768909	0	1
OG0768910	0	1
OG0768911	0	1
OG0768912	0	1
OG0768913	0	1
OG0768914	0	1
OG0768915	0	1
OG0768916	0	1
OG0768917	0	1
OG0768918	0	1
OG0768919	0	1
OG0768920	0	1
OG0768921	0	1
OG0768922	0	1
OG0768923	0	1
OG0768924	0	1
OG0768925	0	1
OG0768926	0	1
OG0768927	0	1
OG0768928	0	1
OG0768929	0	1
OG0768930	0	1
OG0768931	0	1
OG0768932	0	1
OG0768933	0	1
OG0768934	0	1
OG0768935	0	1
OG0768936	0	1
OG0768937	0	1
OG0768938	0	1
OG0768939	0	1
OG0768940	0	1
OG0768941	0	1
OG0768942	0	1
OG0768943	0	1
OG0768944	0	1
OG0768945	0	1
OG0768946	0	1
OG0768947	0	1
OG0768948	0	1
OG0768949	0	1
OG0768950	0	1
OG0768951	0	1
OG0768952	0	1
OG0768953	0	1
OG0768954	0	1
OG0768955	0	1
OG0768956	0	1
OG0768957	0	1
OG0768958	0	1
OG0768959	0	1
OG0768960	0	1
OG0768961	0	1
OG0768962	0	1
OG0768963	0	1
OG0768964	0	1
OG0768965	0	1
OG0768966	0	1
OG0768967	0	1
OG0768968	0	1
OG0768969	0	1
OG0768970	0	1
OG0768971	0	1
OG0768972	0	1
OG0768973	0	1
OG0768974	0	1
OG0768975	0	1
OG0768976	0	1
OG0768977	0	1
OG0768978	0	1
OG0768979	0	1
OG0768980	0	1
OG0768981	0	1
OG0768982	0	1
OG0768983	0	1
OG0768984	0	1
OG0768985	0	1
OG0768986	0	1
OG0768987	0	1
OG0768988	0	1
OG0768989	0	1
OG0768990	0	1
OG0768991	0	1
OG0768992	0	1
OG0768993	0	1
OG0768994	0	1
OG0768995	0	1
OG0768996	0	1
OG0768997	0	1
OG0768998	0	1
OG0768999	0	1
OG0769000	0	1
OG0769001	0	1
OG0769002	0	1
OG0769003	0	1
OG0769004	0	1
OG0769005	0	1
OG0769006	0	1
OG0769007	0	1
OG0769008	0	1
OG0769009	0	1
OG0769010	0	1
OG0769011	0	1
OG0769012	0	1
OG0769013	0	1
OG0769014	0	1
OG0769015	0	1
OG0769016	0	1
OG0769017	0	1
OG0769018	0	1
OG0769019	0	1
OG0769020	0	1
OG0769021	0	1
OG0769022	0	1
OG0769023	0	1
OG0769024	0	1
OG0769025	0	1
OG0769026	0	1
OG0769027	0	1
OG0769028	0	1
OG0769029	0	1
OG0769030	0	1
OG0769031	0	1
OG0769032	0	1
OG0769033	0	1
OG0769034	0	1
OG0769035	0	1
OG0769036	0	1
OG0769037	0	1
OG0769038	0	1
OG0769039	0	1
OG0769040	0	1
OG0769041	0	1
OG0769042	0	1
OG0769043	0	1
OG0769044	0	1
OG0769045	0	1
OG0769046	0	1
OG0769047	0	1
OG0769048	0	1
OG0769049	0	1
OG0769050	0	1
OG0769051	0	1
OG0769052	0	1
OG0769053	0	1
OG0769054	0	1
OG0769055	0	1
OG0769056	0	1
OG0769057	0	1
OG0769058	0	1
OG0769059	0	1
OG0769060	0	1
OG0769061	0	1
OG0769062	0	1
OG0769063	0	1
OG0769064	0	1
OG0769065	0	1
OG0769066	0	1
OG0769067	0	1
OG0769068	0	1
OG0769069	0	1
OG0769070	0	1
OG0769071	0	1
OG0769072	0	1
OG0769073	0	1
OG0769074	0	1
OG0769075	0	1
OG0769076	0	1
OG0769077	0	1
OG0769078	0	1
OG0769079	0	1
OG0769080	0	1
OG0769081	0	1
OG0769082	0	1
OG0769083	0	1
OG0769084	0	1
OG0769085	0	1
OG0769086	0	1
OG0769087	0	1
OG0769088	0	1
OG0769089	0	1
OG0769090	0	1
OG0769091	0	1
OG0769092	0	1
OG0769093	0	1
OG0769094	0	1
OG0769095	0	1
OG0769096	0	1
OG0769097	0	1
OG0769098	0	1
OG0769099	0	1
OG0769100	0	1
OG0769101	0	1
OG0769102	0	1
OG0769103	0	1
OG0769104	0	1
OG0769105	0	1
OG0769106	0	1
OG0769107	0	1
OG0769108	0	1
OG0769109	0	1
OG0769110	0	1
OG0769111	0	1
OG0769112	0	1
OG0769113	0	1
OG0769114	0	1
OG0769115	0	1
OG0769116	0	1
OG0769117	0	1
OG0769118	0	1
OG0769119	0	1
OG0769120	0	1
OG0769121	0	1
OG0769122	0	1
OG0769123	0	1
OG0769124	0	1
OG0769125	0	1
OG0769126	0	1
OG0769127	0	1
OG0769128	0	1
OG0769129	0	1
OG0769130	0	1
OG0769131	0	1
OG0769132	0	1
OG0769133	0	1
OG0769134	0	1
OG0769135	0	1
OG0769136	0	1
OG0769137	0	1
OG0769138	0	1
OG0769139	0	1
OG0769140	0	1
OG0769141	0	1
OG0769142	0	1
OG0769143	0	1
OG0769144	0	1
OG0769145	0	1
OG0769146	0	1
OG0769147	0	1
OG0769148	0	1
OG0769149	0	1
OG0769150	0	1
OG0769151	0	1
OG0769152	0	1
OG0769153	0	1
OG0769154	0	1
OG0769155	0	1
OG0769156	0	1
OG0769157	0	1
OG0769158	0	1
OG0769159	0	1
OG0769160	0	1
OG0769161	0	1
OG0769162	0	1
OG0769163	0	1
OG0769164	0	1
OG0769165	0	1
OG0769166	0	1
OG0769167	0	1
OG0769168	0	1
OG0769169	0	1
OG0769170	0	1
OG0769171	0	1
OG0769172	0	1
OG0769173	0	1
OG0769174	0	1
OG0769175	0	1
OG0769176	0	1
OG0769177	0	1
OG0769178	0	1
OG0769179	0	1
OG0769180	0	1
OG0769181	0	1
OG0769182	0	1
OG0769183	0	1
OG0769184	0	1
OG0769185	0	1
OG0769186	0	1
OG0769187	0	1
OG0769188	0	1
OG0769189	0	1
OG0769190	0	1
OG0769191	0	1
OG0769192	0	1
OG0769193	0	1
OG0769194	0	1
OG0769195	0	1
OG0769196	0	1
OG0769197	0	1
OG0769198	0	1
OG0769199	0	1
OG0769200	0	1
OG0769201	0	1
OG0769202	0	1
OG0769203	0	1
OG0769204	0	1
OG0769205	0	1
OG0769206	0	1
OG0769207	0	1
OG0769208	0	1
OG0769209	0	1
OG0769210	0	1
OG0769211	0	1
OG0769212	0	1
OG0769213	0	1
OG0769214	0	1
OG0769215	0	1
OG0769216	0	1
OG0769217	0	1
OG0769218	0	1
OG0769219	0	1
OG0769220	0	1
OG0769221	0	1
OG0769222	0	1
OG0769223	0	1
OG0769224	0	1
OG0769225	0	1
OG0769226	0	1
OG0769227	0	1
OG0769228	0	1
OG0769229	0	1
OG0769230	0	1
OG0769231	0	1
OG0769232	0	1
OG0769233	0	1
OG0769234	0	1
OG0769235	0	1
OG0769236	0	1
OG0769237	0	1
OG0769238	0	1
OG0769239	0	1
OG0769240	0	1
OG0769241	0	1
OG0769242	0	1
OG0769243	0	1
OG0769244	0	1
OG0769245	0	1
OG0769246	0	1
OG0769247	0	1
OG0769248	0	1
OG0769249	0	1
OG0769250	0	1
OG0769251	0	1
OG0769252	0	1
OG0769253	0	1
OG0769254	0	1
OG0769255	0	1
OG0769256	0	1
OG0769257	0	1
OG0769258	0	1
OG0769259	0	1
OG0769260	0	1
OG0769261	0	1
OG0769262	0	1
OG0769263	0	1
OG0769264	0	1
OG0769265	0	1
OG0769266	0	1
OG0769267	0	1
OG0769268	0	1
OG0769269	0	1
OG0769270	0	1
OG0769271	0	1
OG0769272	0	1
OG0769273	0	1
OG0769274	0	1
OG0769275	0	1
OG0769276	0	1
OG0769277	0	1
OG0769278	0	1
OG0769279	0	1
OG0769280	0	1
OG0769281	0	1
OG0769282	0	1
OG0769283	0	1
OG0769284	0	1
OG0769285	0	1
OG0769286	0	1
OG0769287	0	1
OG0769288	0	1
OG0769289	0	1
OG0769290	0	1
OG0769291	0	1
OG0769292	0	1
OG0769293	0	1
OG0769294	0	1
OG0769295	0	1
OG0769296	0	1
OG0769297	0	1
OG0769298	0	1
OG0769299	0	1
OG0769300	0	1
OG0769301	0	1
OG0769302	0	1
OG0769303	0	1
OG0769304	0	1
OG0769305	0	1
OG0769306	0	1
OG0769307	0	1
OG0769308	0	1
OG0769309	0	1
OG0769310	0	1
OG0769311	0	1
OG0769312	0	1
OG0769313	0	1
OG0769314	0	1
OG0769315	0	1
OG0769316	0	1
OG0769317	0	1
OG0769318	0	1
OG0769319	0	1
OG0769320	0	1
OG0769321	0	1
OG0769322	0	1
OG0769323	0	1
OG0769324	0	1
OG0769325	0	1
OG0769326	0	1
OG0769327	0	1
OG0769328	0	1
OG0769329	0	1
OG0769330	0	1
OG0769331	0	1
OG0769332	0	1
OG0769333	0	1
OG0769334	0	1
OG0769335	0	1
OG0769336	0	1
OG0769337	0	1
OG0769338	0	1
OG0769339	0	1
OG0769340	0	1
OG0769341	0	1
OG0769342	0	1
OG0769343	0	1
OG0769344	0	1
OG0769345	0	1
OG0769346	0	1
OG0769347	0	1
OG0769348	0	1
OG0769349	0	1
OG0769350	0	1
OG0769351	0	1
OG0769352	0	1
OG0769353	0	1
OG0769354	0	1
OG0769355	0	1
OG0769356	0	1
OG0769357	0	1
OG0769358	0	1
OG0769359	0	1
OG0769360	0	1
OG0769361	0	1
OG0769362	0	1
OG0769363	0	1
OG0769364	0	1
OG0769365	0	1
OG0769366	0	1
OG0769367	0	1
OG0769368	0	1
OG0769369	0	1
OG0769370	0	1
OG0769371	0	1
OG0769372	0	1
OG0769373	0	1
OG0769374	0	1
OG0769375	0	1
OG0769376	0	1
OG0769377	0	1
OG0769378	0	1
OG0769379	0	1
OG0769380	0	1
OG0769381	0	1
OG0769382	0	1
OG0769383	0	1
OG0769384	0	1
OG0769385	0	1
OG0769386	0	1
OG0769387	0	1
OG0769388	0	1
OG0769389	0	1
OG0769390	0	1
OG0769391	0	1
OG0769392	0	1
OG0769393	0	1
OG0769394	0	1
OG0769395	0	1
OG0769396	0	1
OG0769397	0	1
OG0769398	0	1
OG0769399	0	1
OG0769400	0	1
OG0769401	0	1
OG0769402	0	1
OG0769403	0	1
OG0769404	0	1
OG0769405	0	1
OG0769406	0	1
OG0769407	0	1
OG0769408	0	1
OG0769409	0	1
OG0769410	0	1
OG0769411	0	1
OG0769412	0	1
OG0769413	0	1
OG0769414	0	1
OG0769415	0	1
OG0769416	0	1
OG0769417	0	1
OG0769418	0	1
OG0769419	0	1
OG0769420	0	1
OG0769421	0	1
OG0769422	0	1
OG0769423	0	1
OG0769424	0	1
OG0769425	0	1
OG0769426	0	1
OG0769427	0	1
OG0769434	0	1
OG0769435	0	1
OG0769436	0	1
OG0769437	0	1
OG0769438	0	1
OG0769439	0	1
OG0769440	0	1
OG0769441	0	1
OG0769442	0	1
OG0769443	0	1
OG0769444	0	1
OG0769445	0	1
OG0769446	0	1
OG0769447	0	1
OG0769448	0	1
OG0769449	0	1
OG0769450	0	1
OG0769451	0	1
OG0769452	0	1
OG0769453	0	1
OG0769454	0	1
OG0769455	0	1
OG0769456	0	1
OG0769457	0	1
OG0769458	0	1
OG0769459	0	1
OG0769460	0	1
OG0769461	0	1
OG0769462	0	1
OG0769463	0	1
OG0769464	0	1
OG0769465	0	1
OG0769466	0	1
OG0769467	0	1
OG0769468	0	1
OG0769469	0	1
OG0769470	0	1
OG0769471	0	1
OG0769472	0	1
OG0769473	0	1
OG0769474	0	1
OG0769475	0	1
OG0769476	0	1
OG0769477	0	1
OG0769478	0	1
OG0769479	0	1
OG0769480	0	1
OG0769481	0	1
OG0769482	0	1
OG0769483	0	1
OG0769484	0	1
OG0769485	0	1
OG0769486	0	1
OG0769487	0	1
OG0769488	0	1
OG0769489	0	1
OG0769490	0	1
OG0769491	0	1
OG0769492	0	1
OG0769493	0	1
OG0769494	0	1
OG0769495	0	1
OG0769496	0	1
OG0769497	0	1
OG0769498	0	1
OG0769499	0	1
OG0769500	0	1
OG0769501	0	1
OG0769502	0	1
OG0769503	0	1
OG0769504	0	1
OG0769505	0	1
OG0769506	0	1
OG0769507	0	1
OG0769508	0	1
OG0769509	0	1
OG0769510	0	1
OG0769511	0	1
OG0769512	0	1
OG0769513	0	1
OG0769514	0	1
OG0769515	0	1
OG0769516	0	1
OG0769517	0	1
OG0769518	0	1
OG0769519	0	1
OG0769520	0	1
OG0769521	0	1
OG0769522	0	1
OG0769523	0	1
OG0769524	0	1
OG0769525	0	1
OG0769526	0	1
OG0769527	0	1
OG0769528	0	1
OG0769529	0	1
OG0769530	0	1
OG0769531	0	1
OG0769532	0	1
OG0769533	0	1
OG0769534	0	1
OG0769535	0	1
OG0769536	0	1
OG0769537	0	1
OG0769538	0	1
OG0769539	0	1
OG0769540	0	1
OG0769541	0	1
OG0769542	0	1
OG0769543	0	1
OG0769544	0	1
OG0769545	0	1
OG0769546	0	1
OG0769547	0	1
OG0769548	0	1
OG0769549	0	1
OG0769550	0	1
OG0769551	0	1
OG0769552	0	1
OG0769553	0	1
OG0769554	0	1
OG0769555	0	1
OG0769556	0	1
OG0769557	0	1
OG0769558	0	1
OG0769559	0	1
OG0769560	0	1
OG0769561	0	1
OG0769562	0	1
OG0769563	0	1
OG0769564	0	1
OG0769565	0	1
OG0769566	0	1
OG0769567	0	1
OG0769568	0	1
OG0769569	0	1
OG0769570	0	1
OG0769571	0	1
OG0769572	0	1
OG0769573	0	1
OG0769574	0	1
OG0769575	0	1
OG0769576	0	1
OG0769577	0	1
OG0769578	0	1
OG0769579	0	1
OG0769580	0	1
OG0769581	0	1
OG0769582	0	1
OG0769583	0	1
OG0769584	0	1
OG0769585	0	1
OG0769586	0	1
OG0769587	0	1
OG0769588	0	1
OG0769589	0	1
OG0769590	0	1
OG0769591	0	1
OG0769592	0	1
OG0769593	0	1
OG0769594	0	1
OG0769595	0	1
OG0769596	0	1
OG0769597	0	1
OG0769598	0	1
OG0769599	0	1
OG0769600	0	1
OG0769601	0	1
OG0769602	0	1
OG0769603	0	1
OG0769604	0	1
OG0769605	0	1
OG0769606	0	1
OG0769607	0	1
OG0769608	0	1
OG0769609	0	1
OG0769610	0	1
OG0769611	0	1
OG0769612	0	1
OG0769613	0	1
OG0769614	0	1
OG0769615	0	1
OG0769616	0	1
OG0769617	0	1
OG0769618	0	1
OG0769619	0	1
OG0769620	0	1
OG0769621	0	1
OG0769622	0	1
OG0769623	0	1
OG0769624	0	1
OG0769625	0	1
OG0769626	0	1
OG0769627	0	1
OG0769628	0	1
OG0769629	0	1
OG0769630	0	1
OG0769631	0	1
OG0769632	0	1
OG0769633	0	1
OG0769634	0	1
OG0769635	0	1
OG0769636	0	1
OG0769637	0	1
OG0769638	0	1
OG0769639	0	1
OG0769640	0	1
OG0769641	0	1
OG0769642	0	1
OG0769643	0	1
OG0769644	0	1
OG0769645	0	1
OG0769646	0	1
OG0769647	0	1
OG0769648	0	1
OG0769649	0	1
OG0769650	0	1
OG0769651	0	1
OG0769652	0	1
OG0769653	0	1
OG0769654	0	1
OG0769655	0	1
OG0769656	0	1
OG0769657	0	1
OG0769658	0	1
OG0769659	0	1
OG0769660	0	1
OG0769661	0	1
OG0769662	0	1
OG0769663	0	1
OG0769664	0	1
OG0769665	0	1
OG0769666	0	1
OG0769667	0	1
OG0769668	0	1
OG0769669	0	1
OG0769670	0	1
OG0769671	0	1
OG0769672	0	1
OG0769673	0	1
OG0769674	0	1
OG0769675	0	1
OG0769676	0	1
OG0769677	0	1
OG0769678	0	1
OG0769679	0	1
OG0769680	0	1
OG0769681	0	1
OG0769682	0	1
OG0769683	0	1
OG0769684	0	1
OG0769685	0	1
OG0769686	0	1
OG0769687	0	1
OG0769688	0	1
OG0769689	0	1
OG0769690	0	1
OG0769691	0	1
OG0769692	0	1
OG0769693	0	1
OG0769694	0	1
OG0769695	0	1
OG0769696	0	1
OG0769697	0	1
OG0769698	0	1
OG0769699	0	1
OG0769700	0	1
OG0769701	0	1
OG0769702	0	1
OG0769703	0	1
OG0769704	0	1
OG0769705	0	1
OG0769706	0	1
OG0769707	0	1
OG0769708	0	1
OG0769709	0	1
OG0769710	0	1
OG0769711	0	1
OG0769712	0	1
OG0769713	0	1
OG0769714	0	1
OG0769715	0	1
OG0769716	0	1
OG0769717	0	1
OG0769718	0	1
OG0769719	0	1
OG0769720	0	1
OG0769721	0	1
OG0769722	0	1
OG0769723	0	1
OG0769724	0	1
OG0769725	0	1
OG0769726	0	1
OG0769727	0	1
OG0769728	0	1
OG0769729	0	1
OG0769730	0	1
OG0769731	0	1
OG0769732	0	1
OG0769733	0	1
OG0769734	0	1
OG0769735	0	1
OG0769736	0	1
OG0769737	0	1
OG0769738	0	1
OG0769739	0	1
OG0769740	0	1
OG0769741	0	1
OG0769742	0	1
OG0769743	0	1
OG0769744	0	1
OG0769745	0	1
OG0769746	0	1
OG0769747	0	1
OG0769748	0	1
OG0769749	0	1
OG0769750	0	1
OG0769751	0	1
OG0769752	0	1
OG0769753	0	1
OG0769754	0	1
OG0769755	0	1
OG0769756	0	1
OG0769757	0	1
OG0769758	0	1
OG0769759	0	1
OG0769760	0	1
OG0769761	0	1
OG0769762	0	1
OG0769763	0	1
OG0769764	0	1
OG0769765	0	1
OG0769766	0	1
OG0769767	0	1
OG0769768	0	1
OG0769769	0	1
OG0769770	0	1
OG0769771	0	1
OG0769772	0	1
OG0769773	0	1
OG0769774	0	1
OG0769775	0	1
OG0769776	0	1
OG0769777	0	1
OG0769778	0	1
OG0769779	0	1
OG0769780	0	1
OG0769781	0	1
OG0769782	0	1
OG0769783	0	1
OG0769784	0	1
OG0769785	0	1
OG0769786	0	1
OG0769787	0	1
OG0769788	0	1
OG0769789	0	1
OG0769790	0	1
OG0769791	0	1
OG0769792	0	1
OG0769793	0	1
OG0769794	0	1
OG0769795	0	1
OG0769796	0	1
OG0769797	0	1
OG0769798	0	1
OG0769799	0	1
OG0769800	0	1
OG0769801	0	1
OG0769802	0	1
OG0769803	0	1
OG0769804	0	1
OG0769805	0	1
OG0769806	0	1
OG0769807	0	1
OG0769808	0	1
OG0769809	0	1
OG0769810	0	1
OG0769811	0	1
OG0769812	0	1
OG0769813	0	1
OG0769814	0	1
OG0769815	0	1
OG0769816	0	1
OG0769817	0	1
OG0769818	0	1
OG0769819	0	1
OG0769820	0	1
OG0769821	0	1
OG0769822	0	1
OG0769823	0	1
OG0769824	0	1
OG0769825	0	1
OG0769826	0	1
OG0769827	0	1
OG0769828	0	1
OG0769829	0	1
OG0769830	0	1
OG0769831	0	1
OG0769832	0	1
OG0769833	0	1
OG0769834	0	1
OG0769835	0	1
OG0769836	0	1
OG0769837	0	1
OG0769838	0	1
OG0769839	0	1
OG0769840	0	1
OG0769841	0	1
OG0769842	0	1
OG0769843	0	1
OG0769844	0	1
OG0769845	0	1
OG0769846	0	1
OG0769847	0	1
OG0769848	0	1
OG0769849	0	1
OG0769850	0	1
OG0769851	0	1
OG0769852	0	1
OG0769853	0	1
OG0769854	0	1
OG0769855	0	1
OG0769856	0	1
OG0769857	0	1
OG0769858	0	1
OG0769859	0	1
OG0769860	0	1
OG0769861	0	1
OG0769862	0	1
OG0769863	0	1
OG0769864	0	1
OG0769865	0	1
OG0769866	0	1
OG0769867	0	1
OG0769868	0	1
OG0769869	0	1
OG0769870	0	1
OG0769871	0	1
OG0769872	0	1
OG0769873	0	1
OG0769874	0	1
OG0769875	0	1
OG0769876	0	1
OG0769877	0	1
OG0769878	0	1
OG0769879	0	1
OG0769880	0	1
OG0769881	0	1
OG0769882	0	1
OG0769883	0	1
OG0769884	0	1
OG0769885	0	1
OG0769886	0	1
OG0769887	0	1
OG0769888	0	1
OG0769889	0	1
OG0769890	0	1
OG0769891	0	1
OG0769892	0	1
OG0769893	0	1
OG0769894	0	1
OG0769895	0	1
OG0769896	0	1
OG0769897	0	1
OG0769898	0	1
OG0769899	0	1
OG0769900	0	1
OG0769901	0	1
OG0769902	0	1
OG0769903	0	1
OG0769904	0	1
OG0769905	0	1
OG0769906	0	1
OG0769907	0	1
OG0769908	0	1
OG0769909	0	1
OG0769910	0	1
OG0769911	0	1
OG0769912	0	1
OG0769913	0	1
OG0769914	0	1
OG0769915	0	1
OG0769916	0	1
OG0769917	0	1
OG0769918	0	1
OG0769919	0	1
OG0769920	0	1
OG0769921	0	1
OG0769922	0	1
OG0769923	0	1
OG0769926	0	1
OG0769927	0	1
OG0769928	0	1
OG0769929	0	1
OG0769930	0	1
OG0769931	0	1
OG0769932	0	1
OG0769933	0	1
OG0769934	0	1
OG0769935	0	1
OG0769936	0	1
OG0769937	0	1
OG0769938	0	1
OG0769939	0	1
OG0769940	0	1
OG0769941	0	1
OG0769942	0	1
OG0769943	0	1
OG0769944	0	1
OG0769945	0	1
OG0769946	0	1
OG0769947	0	1
OG0769948	0	1
OG0769949	0	1
OG0769950	0	1
OG0769951	0	1
OG0769952	0	1
OG0769953	0	1
OG0769954	0	1
OG0769955	0	1
OG0769956	0	1
OG0769957	0	1
OG0769958	0	1
OG0769959	0	1
OG0769960	0	1
OG0769961	0	1
OG0769962	0	1
OG0769963	0	1
OG0769964	0	1
OG0769965	0	1
OG0769966	0	1
OG0769967	0	1
OG0769968	0	1
OG0769969	0	1
OG0769970	0	1
OG0769971	0	1
OG0769972	0	1
OG0769973	0	1
OG0769974	0	1
OG0769975	0	1
OG0769976	0	1
OG0769977	0	1
OG0769978	0	1
OG0769979	0	1
OG0769980	0	1
OG0769981	0	1
OG0769982	0	1
OG0769983	0	1
OG0769984	0	1
OG0769985	0	1
OG0769986	0	1
OG0769987	0	1
OG0769988	0	1
OG0769989	0	1
OG0769990	0	1
OG0769991	0	1
OG0769992	0	1
OG0769993	0	1
OG0769994	0	1
OG0769995	0	1
OG0769996	0	1
OG0769997	0	1
OG0769998	0	1
OG0769999	0	1
OG0770000	0	1
OG0770001	0	1
OG0770002	0	1
OG0770003	0	1
OG0770004	0	1
OG0770005	0	1
OG0770006	0	1
OG0770007	0	1
OG0770008	0	1
OG0770009	0	1
OG0770010	0	1
OG0770011	0	1
OG0770012	0	1
OG0770013	0	1
OG0770014	0	1
OG0770015	0	1
OG0770016	0	1
OG0770017	0	1
OG0770018	0	1
OG0770019	0	1
OG0770020	0	1
OG0770021	0	1
OG0770022	0	1
OG0770023	0	1
OG0770024	0	1
OG0770025	0	1
OG0770026	0	1
OG0770027	0	1
OG0770028	0	1
OG0770029	0	1
OG0770030	0	1
OG0770031	0	1
OG0770032	0	1
OG0770033	0	1
OG0770034	0	1
OG0770035	0	1
OG0770036	0	1
OG0770037	0	1
OG0770038	0	1
OG0770039	0	1
OG0770040	0	1
OG0770041	0	1
OG0770042	0	1
OG0770043	0	1
OG0770044	0	1
OG0770045	0	1
OG0770046	0	1
OG0770047	0	1
OG0770048	0	1
OG0770049	0	1
OG0770050	0	1
OG0770051	0	1
OG0770052	0	1
OG0770053	0	1
OG0770054	0	1
OG0770055	0	1
OG0770056	0	1
OG0770057	0	1
OG0770058	0	1
OG0770059	0	1
OG0770060	0	1
OG0770061	0	1
OG0770062	0	1
OG0770063	0	1
OG0770064	0	1
OG0770065	0	1
OG0770066	0	1
OG0770067	0	1
OG0770068	0	1
OG0770069	0	1
OG0770070	0	1
OG0770071	0	1
OG0770072	0	1
OG0770073	0	1
OG0770074	0	1
OG0770075	0	1
OG0770076	0	1
OG0770077	0	1
OG0770078	0	1
OG0770079	0	1
OG0770080	0	1
OG0770081	0	1
OG0770082	0	1
OG0770083	0	1
OG0770084	0	1
OG0770085	0	1
OG0770086	0	1
OG0770087	0	1
OG0770088	0	1
OG0770089	0	1
OG0770090	0	1
OG0770091	0	1
OG0770092	0	1
OG0770093	0	1
OG0770094	0	1
OG0770095	0	1
OG0770096	0	1
OG0770097	0	1
OG0770098	0	1
OG0770099	0	1
OG0770100	0	1
OG0770101	0	1
OG0770102	0	1
OG0770103	0	1
OG0770104	0	1
OG0770105	0	1
OG0770106	0	1
OG0770107	0	1
OG0770108	0	1
OG0770109	0	1
OG0770110	0	1
OG0770111	0	1
OG0770112	0	1
OG0770113	0	1
OG0770114	0	1
OG0770115	0	1
OG0770116	0	1
OG0770117	0	1
OG0770118	0	1
OG0770119	0	1
OG0770120	0	1
OG0770121	0	1
OG0770122	0	1
OG0770123	0	1
OG0770124	0	1
OG0770125	0	1
OG0770126	0	1
OG0770127	0	1
OG0770128	0	1
OG0770129	0	1
OG0770130	0	1
OG0770131	0	1
OG0770132	0	1
OG0770133	0	1
OG0770134	0	1
OG0770135	0	1
OG0770136	0	1
OG0770137	0	1
OG0770138	0	1
OG0770139	0	1
OG0770140	0	1
OG0770141	0	1
OG0770142	0	1
OG0770143	0	1
OG0770144	0	1
OG0770145	0	1
OG0770146	0	1
OG0770147	0	1
OG0770148	0	1
OG0770149	0	1
OG0770150	0	1
OG0770151	0	1
OG0770152	0	1
OG0770153	0	1
OG0770154	0	1
OG0770155	0	1
OG0770156	0	1
OG0770157	0	1
OG0770158	0	1
OG0770159	0	1
OG0770160	0	1
OG0770161	0	1
OG0770162	0	1
OG0770163	0	1
OG0770164	0	1
OG0770165	0	1
OG0770166	0	1
OG0770167	0	1
OG0770168	0	1
OG0770169	0	1
OG0770170	0	1
OG0770171	0	1
OG0770172	0	1
OG0770173	0	1
OG0770174	0	1
OG0770175	0	1
OG0770176	0	1
OG0770177	0	1
OG0770178	0	1
OG0770179	0	1
OG0770180	0	1
OG0770181	0	1
OG0770182	0	1
OG0770183	0	1
OG0770184	0	1
OG0770185	0	1
OG0770186	0	1
OG0770187	0	1
OG0770188	0	1
OG0770189	0	1
OG0770190	0	1
OG0770191	0	1
OG0770192	0	1
OG0770193	0	1
OG0770194	0	1
OG0770195	0	1
OG0770196	0	1
OG0770197	0	1
OG0770198	0	1
OG0770199	0	1
OG0770200	0	1
OG0770201	0	1
OG0770202	0	1
OG0770203	0	1
OG0770204	0	1
OG0770205	0	1
OG0770206	0	1
OG0770207	0	1
OG0770208	0	1
OG0770209	0	1
OG0770210	0	1
OG0770211	0	1
OG0770212	0	1
OG0770213	0	1
OG0770214	0	1
OG0770215	0	1
OG0770216	0	1
OG0770217	0	1
OG0770218	0	1
OG0770219	0	1
OG0770220	0	1
OG0770221	0	1
OG0770222	0	1
OG0770223	0	1
OG0770224	0	1
OG0770225	0	1
OG0770226	0	1
OG0770227	0	1
OG0770228	0	1
OG0770229	0	1
OG0770230	0	1
OG0770231	0	1
OG0770232	0	1
OG0770233	0	1
OG0770234	0	1
OG0770235	0	1
OG0770236	0	1
OG0770237	0	1
OG0770238	0	1
OG0770239	0	1
OG0770240	0	1
OG0770241	0	1
OG0770242	0	1
OG0770243	0	1
OG0770244	0	1
OG0770245	0	1
OG0770246	0	1
OG0770247	0	1
OG0770248	0	1
OG0770249	0	1
OG0770250	0	1
OG0770251	0	1
OG0770252	0	1
OG0770253	0	1
OG0770254	0	1
OG0770255	0	1
OG0770256	0	1
OG0770257	0	1
OG0770258	0	1
OG0770259	0	1
OG0770260	0	1
OG0770261	0	1
OG0770262	0	1
OG0770263	0	1
OG0770264	0	1
OG0770265	0	1
OG0770266	0	1
OG0770267	0	1
OG0770268	0	1
OG0770269	0	1
OG0770270	0	1
OG0770271	0	1
OG0770272	0	1
OG0770273	0	1
OG0770274	0	1
OG0770275	0	1
OG0770276	0	1
OG0770277	0	1
OG0770278	0	1
OG0770279	0	1
OG0770280	0	1
OG0770281	0	1
OG0770282	0	1
OG0770283	0	1
OG0770284	0	1
OG0770285	0	1
OG0770286	0	1
OG0770287	0	1
OG0770288	0	1
OG0770289	0	1
OG0770290	0	1
OG0770291	0	1
OG0770292	0	1
OG0770293	0	1
OG0770294	0	1
OG0770295	0	1
OG0770296	0	1
OG0770297	0	1
OG0770298	0	1
OG0770299	0	1
OG0770300	0	1
OG0770301	0	1
OG0770302	0	1
OG0770303	0	1
OG0770304	0	1
OG0770305	0	1
OG0770306	0	1
OG0770307	0	1
OG0770308	0	1
OG0770309	0	1
OG0770310	0	1
OG0770311	0	1
OG0770312	0	1
OG0770313	0	1
OG0770314	0	1
OG0770315	0	1
OG0770316	0	1
OG0770317	0	1
OG0770318	0	1
OG0770319	0	1
OG0770320	0	1
OG0770321	0	1
OG0770322	0	1
OG0770323	0	1
OG0770324	0	1
OG0770325	0	1
OG0770326	0	1
OG0770327	0	1
OG0770328	0	1
OG0770329	0	1
OG0770330	0	1
OG0770331	0	1
OG0770332	0	1
OG0770333	0	1
OG0770334	0	1
OG0770335	0	1
OG0770336	0	1
OG0770337	0	1
OG0770338	0	1
OG0770339	0	1
OG0770340	0	1
OG0770341	0	1
OG0770342	0	1
OG0770343	0	1
OG0770344	0	1
OG0770345	0	1
OG0770346	0	1
OG0770347	0	1
OG0770348	0	1
OG0770349	0	1
OG0770350	0	1
OG0770351	0	1
OG0770352	0	1
OG0770353	0	1
OG0770354	0	1
OG0770355	0	1
OG0770356	0	1
OG0770357	0	1
OG0770358	0	1
OG0770359	0	1
OG0770360	0	1
OG0770361	0	1
OG0770362	0	1
OG0770363	0	1
OG0770364	0	1
OG0770365	0	1
OG0770366	0	1
OG0770367	0	1
OG0770368	0	1
OG0770369	0	1
OG0770370	0	1
OG0770371	0	1
OG0770372	0	1
OG0770373	0	1
OG0770374	0	1
OG0770375	0	1
OG0770376	0	1
OG0770377	0	1
OG0770378	0	1
OG0770379	0	1
OG0770380	0	1
OG0770381	0	1
OG0770382	0	1
OG0770383	0	1
OG0770384	0	1
OG0770385	0	1
OG0770386	0	1
OG0770387	0	1
OG0770388	0	1
OG0770389	0	1
OG0770390	0	1
OG0770391	0	1
OG0770392	0	1
OG0770393	0	1
OG0770394	0	1
OG0770395	0	1
OG0770396	0	1
OG0770397	0	1
OG0770398	0	1
OG0770399	0	1
OG0770400	0	1
OG0770401	0	1
OG0770402	0	1
OG0770403	0	1
OG0770404	0	1
OG0770405	0	1
OG0770406	0	1
OG0770407	0	1
OG0770408	0	1
OG0770409	0	1
OG0770410	0	1
OG0770411	0	1
OG0770412	0	1
OG0770413	0	1
OG0770414	0	1
OG0770415	0	1
OG0770416	0	1
OG0770417	0	1
OG0770418	0	1
OG0770419	0	1
OG0770420	0	1
OG0770421	0	1
OG0770422	0	1
OG0770423	0	1
OG0770424	0	1
OG0770425	0	1
OG0770426	0	1
OG0770427	0	1
OG0770428	0	1
OG0770429	0	1
OG0770430	0	1
OG0770431	0	1
OG0770432	0	1
OG0770433	0	1
OG0770434	0	1
OG0770435	0	1
OG0770436	0	1
OG0770437	0	1
OG0770438	0	1
OG0770439	0	1
OG0770440	0	1
OG0770441	0	1
OG0770442	0	1
OG0770443	0	1
OG0770444	0	1
OG0770445	0	1
OG0770446	0	1
OG0770447	0	1
OG0770448	0	1
OG0770449	0	1
OG0770450	0	1
OG0770451	0	1
OG0770452	0	1
OG0770453	0	1
OG0770454	0	1
OG0770455	0	1
OG0770456	0	1
OG0770457	0	1
OG0770458	0	1
OG0770459	0	1
OG0770460	0	1
OG0770461	0	1
OG0770462	0	1
OG0770463	0	1
OG0770464	0	1
OG0770465	0	1
OG0770466	0	1
OG0770467	0	1
OG0770468	0	1
OG0770469	0	1
OG0770470	0	1
OG0770471	0	1
OG0770472	0	1
OG0770473	0	1
OG0770474	0	1
OG0770475	0	1
OG0770476	0	1
OG0770477	0	1
OG0770478	0	1
OG0770479	0	1
OG0770480	0	1
OG0770481	0	1
OG0770482	0	1
OG0770483	0	1
OG0770484	0	1
OG0770485	0	1
OG0770486	0	1
OG0770487	0	1
OG0770488	0	1
OG0770489	0	1
OG0770490	0	1
OG0770491	0	1
OG0770492	0	1
OG0770493	0	1
OG0770494	0	1
OG0770495	0	1
OG0770496	0	1
OG0770497	0	1
OG0770498	0	1
OG0770499	0	1
OG0770500	0	1
OG0770501	0	1
OG0770502	0	1
OG0770503	0	1
OG0770504	0	1
OG0770505	0	1
OG0770506	0	1
OG0770507	0	1
OG0770508	0	1
OG0770509	0	1
OG0770510	0	1
OG0770511	0	1
OG0770512	0	1
OG0770513	0	1
OG0770514	0	1
OG0770515	0	1
OG0770516	0	1
OG0770517	0	1
OG0770518	0	1
OG0770519	0	1
OG0770520	0	1
OG0770521	0	1
OG0770522	0	1
OG0770523	0	1
OG0770524	0	1
OG0770525	0	1
OG0770526	0	1
OG0770527	0	1
OG0770528	0	1
OG0770529	0	1
OG0770530	0	1
OG0770531	0	1
OG0770532	0	1
OG0770533	0	1
OG0770534	0	1
OG0770535	0	1
OG0770536	0	1
OG0770537	0	1
OG0770538	0	1
OG0770539	0	1
OG0770540	0	1
OG0770541	0	1
OG0770542	0	1
OG0770543	0	1
OG0770544	0	1
OG0770545	0	1
OG0770546	0	1
OG0770547	0	1
OG0770548	0	1
OG0770549	0	1
OG0770550	0	1
OG0770551	0	1
OG0770552	0	1
OG0770553	0	1
OG0770554	0	1
OG0770555	0	1
OG0770556	0	1
OG0770557	0	1
OG0770558	0	1
OG0770559	0	1
OG0770560	0	1
OG0770561	0	1
OG0770562	0	1
OG0770563	0	1
OG0770564	0	1
OG0770565	0	1
OG0770566	0	1
OG0770567	0	1
OG0770568	0	1
OG0770569	0	1
OG0770570	0	1
OG0770571	0	1
OG0770572	0	1
OG0770573	0	1
OG0770574	0	1
OG0770575	0	1
OG0770576	0	1
OG0770577	0	1
OG0770578	0	1
OG0770579	0	1
OG0770580	0	1
OG0770581	0	1
OG0770582	0	1
OG0770583	0	1
OG0770584	0	1
OG0770585	0	1
OG0770586	0	1
OG0770587	0	1
OG0770588	0	1
OG0770589	0	1
OG0770590	0	1
OG0770591	0	1
OG0770592	0	1
OG0770593	0	1
OG0770594	0	1
OG0770595	0	1
OG0770596	0	1
OG0770597	0	1
OG0770598	0	1
OG0770599	0	1
OG0770600	0	1
OG0770601	0	1
OG0770602	0	1
OG0770603	0	1
OG0770604	0	1
OG0770605	0	1
OG0770606	0	1
OG0770607	0	1
OG0770608	0	1
OG0770609	0	1
OG0770610	0	1
OG0770611	0	1
OG0770612	0	1
OG0770613	0	1
OG0770614	0	1
OG0770615	0	1
OG0770616	0	1
OG0770617	0	1
OG0770618	0	1
OG0770619	0	1
OG0770620	0	1
OG0770621	0	1
OG0770622	0	1
OG0770623	0	1
OG0770624	0	1
OG0770625	0	1
OG0770626	0	1
OG0770627	0	1
OG0770628	0	1
OG0770629	0	1
OG0770630	0	1
OG0770631	0	1
OG0770632	0	1
OG0770633	0	1
OG0770634	0	1
OG0770635	0	1
OG0770636	0	1
OG0770637	0	1
OG0770638	0	1
OG0770639	0	1
OG0770640	0	1
OG0770641	0	1
OG0770642	0	1
OG0770643	0	1
OG0770644	0	1
OG0770645	0	1
OG0770646	0	1
OG0770647	0	1
OG0770648	0	1
OG0770649	0	1
OG0770650	0	1
OG0770651	0	1
OG0770652	0	1
OG0770653	0	1
OG0770654	0	1
OG0770655	0	1
OG0770656	0	1
OG0770657	0	1
OG0770658	0	1
OG0770659	0	1
OG0770660	0	1
OG0770661	0	1
OG0770662	0	1
OG0770663	0	1
OG0770664	0	1
OG0770665	0	1
OG0770666	0	1
OG0770667	0	1
OG0770668	0	1
OG0770669	0	1
OG0770670	0	1
OG0770671	0	1
OG0770672	0	1
OG0770673	0	1
OG0770674	0	1
OG0770675	0	1
OG0770676	0	1
OG0770677	0	1
OG0770678	0	1
OG0770679	0	1
OG0770680	0	1
OG0770681	0	1
OG0770682	0	1
OG0770683	0	1
OG0770684	0	1
OG0770685	0	1
OG0770686	0	1
OG0770687	0	1
OG0770688	0	1
OG0770689	0	1
OG0770690	0	1
OG0770691	0	1
OG0770692	0	1
OG0770693	0	1
OG0770694	0	1
OG0770695	0	1
OG0770696	0	1
OG0770697	0	1
OG0770698	0	1
OG0770699	0	1
OG0770700	0	1
OG0770701	0	1
OG0770702	0	1
OG0770703	0	1
OG0770704	0	1
OG0770705	0	1
OG0770706	0	1
OG0770707	0	1
OG0770708	0	1
OG0770709	0	1
OG0770710	0	1
OG0770711	0	1
OG0770712	0	1
OG0770713	0	1
OG0770714	0	1
OG0770715	0	1
OG0770716	0	1
OG0770717	0	1
OG0770718	0	1
OG0770719	0	1
OG0770720	0	1
OG0770721	0	1
OG0770722	0	1
OG0770723	0	1
OG0770724	0	1
OG0770725	0	1
OG0770726	0	1
OG0770727	0	1
OG0770728	0	1
OG0770729	0	1
OG0770730	0	1
OG0770731	0	1
OG0770732	0	1
OG0770733	0	1
OG0770734	0	1
OG0770735	0	1
OG0770736	0	1
OG0770737	0	1
OG0770738	0	1
OG0770739	0	1
OG0770740	0	1
OG0770741	0	1
OG0770742	0	1
OG0770743	0	1
OG0770744	0	1
OG0770745	0	1
OG0770746	0	1
OG0770747	0	1
OG0770748	0	1
OG0770749	0	1
OG0770750	0	1
OG0770751	0	1
OG0770752	0	1
OG0770753	0	1
OG0770754	0	1
OG0770755	0	1
OG0770756	0	1
OG0770757	0	1
OG0770758	0	1
OG0770759	0	1
OG0770760	0	1
OG0770761	0	1
OG0770762	0	1
OG0770763	0	1
OG0770764	0	1
OG0770765	0	1
OG0770766	0	1
OG0770767	0	1
OG0770768	0	1
OG0770769	0	1
OG0770770	0	1
OG0770771	0	1
OG0770772	0	1
OG0770773	0	1
OG0770774	0	1
OG0770775	0	1
OG0770776	0	1
OG0770777	0	1
OG0770778	0	1
OG0770779	0	1
OG0770780	0	1
OG0770781	0	1
OG0770782	0	1
OG0770783	0	1
OG0770784	0	1
OG0770785	0	1
OG0770786	0	1
OG0770787	0	1
OG0770788	0	1
OG0770789	0	1
OG0770790	0	1
OG0770791	0	1
OG0770792	0	1
OG0770793	0	1
OG0770794	0	1
OG0770795	0	1
OG0770796	0	1
OG0770797	0	1
OG0770798	0	1
OG0770799	0	1
OG0770800	0	1
OG0770801	0	1
OG0770802	0	1
OG0770803	0	1
OG0770804	0	1
OG0770805	0	1
OG0770806	0	1
OG0770807	0	1
OG0770808	0	1
OG0770809	0	1
OG0770810	0	1
OG0770811	0	1
OG0770812	0	1
OG0770813	0	1
OG0770814	0	1
OG0770815	0	1
OG0770816	0	1
OG0770817	0	1
OG0770818	0	1
OG0770819	0	1
OG0770820	0	1
OG0770821	0	1
OG0770822	0	1
OG0770823	0	1
OG0770824	0	1
OG0770825	0	1
OG0770826	0	1
OG0770827	0	1
OG0770828	0	1
OG0770829	0	1
OG0770830	0	1
OG0770831	0	1
OG0770832	0	1
OG0770833	0	1
OG0770834	0	1
OG0770835	0	1
OG0770836	0	1
OG0770837	0	1
OG0770838	0	1
OG0770839	0	1
OG0770840	0	1
OG0770841	0	1
OG0770842	0	1
OG0770843	0	1
OG0770844	0	1
OG0770845	0	1
OG0770846	0	1
OG0770847	0	1
OG0770848	0	1
OG0770849	0	1
OG0770850	0	1
OG0770851	0	1
OG0770852	0	1
OG0770853	0	1
OG0770854	0	1
OG0770855	0	1
OG0770856	0	1
OG0770857	0	1
OG0770858	0	1
OG0770859	0	1
OG0770860	0	1
OG0770861	0	1
OG0770862	0	1
OG0770863	0	1
OG0770864	0	1
OG0770865	0	1
OG0770866	0	1
OG0770867	0	1
OG0770868	0	1
OG0770869	0	1
OG0770870	0	1
OG0770871	0	1
OG0770872	0	1
OG0770873	0	1
OG0770874	0	1
OG0770875	0	1
OG0770876	0	1
OG0770877	0	1
OG0770878	0	1
OG0770879	0	1
OG0770880	0	1
OG0770881	0	1
OG0770882	0	1
OG0770883	0	1
OG0770884	0	1
OG0770885	0	1
OG0770886	0	1
OG0770887	0	1
OG0770888	0	1
OG0770889	0	1
OG0770890	0	1
OG0770891	0	1
OG0770892	0	1
OG0770893	0	1
OG0770894	0	1
OG0770895	0	1
OG0770896	0	1
OG0770897	0	1
OG0770898	0	1
OG0770899	0	1
OG0770900	0	1
OG0770901	0	1
OG0770902	0	1
OG0770903	0	1
OG0770904	0	1
OG0770905	0	1
OG0770906	0	1
OG0770907	0	1
OG0770908	0	1
OG0770909	0	1
OG0770910	0	1
OG0770911	0	1
OG0770912	0	1
OG0770913	0	1
OG0770914	0	1
OG0770915	0	1
OG0770916	0	1
OG0770917	0	1
OG0770918	0	1
OG0770919	0	1
OG0770920	0	1
OG0770921	0	1
OG0770922	0	1
OG0770923	0	1
OG0770924	0	1
OG0770925	0	1
OG0770926	0	1
OG0770927	0	1
OG0770928	0	1
OG0770929	0	1
OG0770930	0	1
OG0770931	0	1
OG0770932	0	1
OG0770933	0	1
OG0770934	0	1
OG0770935	0	1
OG0770936	0	1
OG0770937	0	1
OG0770938	0	1
OG0770939	0	1
OG0770940	0	1
OG0770941	0	1
OG0770942	0	1
OG0770943	0	1
OG0770944	0	1
OG0770945	0	1
OG0770946	0	1
OG0770947	0	1
OG0770948	0	1
OG0770949	0	1
OG0770950	0	1
OG0770951	0	1
OG0770952	0	1
OG0770953	0	1
OG0770954	0	1
OG0770955	0	1
OG0770956	0	1
OG0770957	0	1
OG0770958	0	1
OG0770959	0	1
OG0770960	0	1
OG0770961	0	1
OG0770962	0	1
OG0770963	0	1
OG0770964	0	1
OG0770965	0	1
OG0770966	0	1
OG0770967	0	1
OG0770968	0	1
OG0770969	0	1
OG0770970	0	1
OG0770971	0	1
OG0770972	0	1
OG0770973	0	1
OG0770974	0	1
OG0770975	0	1
OG0770976	0	1
OG0770977	0	1
OG0770978	0	1
OG0770979	0	1
OG0770980	0	1
OG0770981	0	1
OG0770982	0	1
OG0770983	0	1
OG0770984	0	1
OG0770985	0	1
OG0770986	0	1
OG0770987	0	1
OG0770988	0	1
OG0770989	0	1
OG0770990	0	1
OG0770991	0	1
OG0770992	0	1
OG0770993	0	1
OG0770994	0	1
OG0770995	0	1
OG0770996	0	1
OG0770997	0	1
OG0770998	0	1
OG0770999	0	1
OG0771000	0	1
OG0771001	0	1
OG0771002	0	1
OG0771003	0	1
OG0771004	0	1
OG0771005	0	1
OG0771006	0	1
OG0771007	0	1
OG0771008	0	1
OG0771009	0	1
OG0771010	0	1
OG0771011	0	1
OG0771012	0	1
OG0771013	0	1
OG0771014	0	1
OG0771015	0	1
OG0771016	0	1
OG0771017	0	1
OG0771018	0	1
OG0771019	0	1
OG0771020	0	1
OG0771021	0	1
OG0771022	0	1
OG0771023	0	1
OG0771024	0	1
OG0771025	0	1
OG0771026	0	1
OG0771027	0	1
OG0771028	0	1
OG0771029	0	1
OG0771030	0	1
OG0771031	0	1
OG0771032	0	1
OG0771033	0	1
OG0771034	0	1
OG0771035	0	1
OG0771036	0	1
OG0771037	0	1
OG0771038	0	1
OG0771039	0	1
OG0771040	0	1
OG0771041	0	1
OG0771042	0	1
OG0771043	0	1
OG0771044	0	1
OG0771045	0	1
OG0771046	0	1
OG0771047	0	1
OG0771048	0	1
OG0771049	0	1
OG0771050	0	1
OG0771051	0	1
OG0771052	0	1
OG0771053	0	1
OG0771054	0	1
OG0771055	0	1
OG0771056	0	1
OG0771057	0	1
OG0771058	0	1
OG0771059	0	1
OG0771060	0	1
OG0771061	0	1
OG0771062	0	1
OG0771063	0	1
OG0771064	0	1
OG0771065	0	1
OG0771066	0	1
OG0771067	0	1
OG0771068	0	1
OG0771069	0	1
OG0771070	0	1
OG0771071	0	1
OG0771072	0	1
OG0771073	0	1
OG0771074	0	1
OG0771075	0	1
OG0771076	0	1
OG0771077	0	1
OG0771078	0	1
OG0771079	0	1
OG0771080	0	1
OG0771081	0	1
OG0771082	0	1
OG0771083	0	1
OG0771084	0	1
OG0771085	0	1
OG0771086	0	1
OG0771087	0	1
OG0771088	0	1
OG0771089	0	1
OG0771090	0	1
OG0771091	0	1
OG0771092	0	1
OG0771093	0	1
OG0771094	0	1
OG0771095	0	1
OG0771096	0	1
OG0771097	0	1
OG0771098	0	1
OG0771099	0	1
OG0771100	0	1
OG0771101	0	1
OG0771102	0	1
OG0771103	0	1
OG0771104	0	1
OG0771105	0	1
OG0771106	0	1
OG0771107	0	1
OG0771108	0	1
OG0771109	0	1
OG0771110	0	1
OG0771111	0	1
OG0771112	0	1
OG0771113	0	1
OG0771114	0	1
OG0771115	0	1
OG0771116	0	1
OG0771117	0	1
OG0771118	0	1
OG0771119	0	1
OG0771120	0	1
OG0771121	0	1
OG0771122	0	1
OG0771123	0	1
OG0771124	0	1
OG0771125	0	1
OG0771126	0	1
OG0771127	0	1
OG0771128	0	1
OG0771129	0	1
OG0771130	0	1
OG0771131	0	1
OG0771132	0	1
OG0771133	0	1
OG0771134	0	1
OG0771135	0	1
OG0771136	0	1
OG0771137	0	1
OG0771138	0	1
OG0771139	0	1
OG0771140	0	1
OG0771141	0	1
OG0771142	0	1
OG0771143	0	1
OG0771144	0	1
OG0771145	0	1
OG0771146	0	1
OG0771147	0	1
OG0771148	0	1
OG0771149	0	1
OG0771150	0	1
OG0771151	0	1
OG0771152	0	1
OG0771153	0	1
OG0771154	0	1
OG0771155	0	1
OG0771156	0	1
OG0771157	0	1
OG0771158	0	1
OG0771159	0	1
OG0771160	0	1
OG0771161	0	1
OG0771162	0	1
OG0771163	0	1
OG0771164	0	1
OG0771165	0	1
OG0771166	0	1
OG0771167	0	1
OG0771168	0	1
OG0771169	0	1
OG0771170	0	1
OG0771171	0	1
OG0771172	0	1
OG0771173	0	1
OG0771174	0	1
OG0771175	0	1
OG0771176	0	1
OG0771177	0	1
OG0771178	0	1
OG0771179	0	1
OG0771180	0	1
OG0771181	0	1
OG0771182	0	1
OG0771183	0	1
OG0771184	0	1
OG0771185	0	1
OG0771186	0	1
OG0771187	0	1
OG0771188	0	1
OG0771189	0	1
OG0771190	0	1
OG0771191	0	1
OG0771192	0	1
OG0771193	0	1
OG0771194	0	1
OG0771195	0	1
OG0771196	0	1
OG0771197	0	1
OG0771198	0	1
OG0771199	0	1
OG0771200	0	1
OG0771201	0	1
OG0771202	0	1
OG0771203	0	1
OG0771204	0	1
OG0771205	0	1
OG0771206	0	1
OG0771207	0	1
OG0771208	0	1
OG0771209	0	1
OG0771210	0	1
OG0771211	0	1
OG0771212	0	1
OG0771213	0	1
OG0771214	0	1
OG0771215	0	1
OG0771216	0	1
OG0771217	0	1
OG0771218	0	1
OG0771219	0	1
OG0771220	0	1
OG0771221	0	1
OG0771222	0	1
OG0771223	0	1
OG0771224	0	1
OG0771225	0	1
OG0771226	0	1
OG0771227	0	1
OG0771228	0	1
OG0771229	0	1
OG0771230	0	1
OG0771231	0	1
OG0771232	0	1
OG0771233	0	1
OG0771234	0	1
OG0771235	0	1
OG0771236	0	1
OG0771237	0	1
OG0771238	0	1
OG0771239	0	1
OG0771240	0	1
OG0771241	0	1
OG0771242	0	1
OG0771243	0	1
OG0771244	0	1
OG0771245	0	1
OG0771246	0	1
OG0771247	0	1
OG0771248	0	1
OG0771249	0	1
OG0771250	0	1
OG0771251	0	1
OG0771252	0	1
OG0771253	0	1
OG0771254	0	1
OG0771255	0	1
OG0771256	0	1
OG0771257	0	1
OG0771258	0	1
OG0771259	0	1
OG0771260	0	1
OG0771261	0	1
OG0771262	0	1
OG0771263	0	1
OG0771264	0	1
OG0771265	0	1
OG0771266	0	1
OG0771267	0	1
OG0771268	0	1
OG0771269	0	1
OG0771270	0	1
OG0771271	0	1
OG0771272	0	1
OG0771273	0	1
OG0771274	0	1
OG0771275	0	1
OG0771276	0	1
OG0771277	0	1
OG0771278	0	1
OG0771279	0	1
OG0771280	0	1
OG0771281	0	1
OG0771282	0	1
OG0771283	0	1
OG0771284	0	1
OG0771285	0	1
OG0771286	0	1
OG0771287	0	1
OG0771288	0	1
OG0771289	0	1
OG0771290	0	1
OG0771291	0	1
OG0771292	0	1
OG0771293	0	1
OG0771294	0	1
OG0771295	0	1
OG0771296	0	1
OG0771297	0	1
OG0771298	0	1
OG0771299	0	1
OG0771300	0	1
OG0771301	0	1
OG0771302	0	1
OG0771303	0	1
OG0771304	0	1
OG0771305	0	1
OG0771306	0	1
OG0771307	0	1
OG0771308	0	1
OG0771309	0	1
OG0771310	0	1
OG0771311	0	1
OG0771312	0	1
OG0771313	0	1
OG0771314	0	1
OG0771315	0	1
OG0771316	0	1
OG0771317	0	1
OG0771318	0	1
OG0771319	0	1
OG0771320	0	1
OG0771321	0	1
OG0771322	0	1
OG0771323	0	1
OG0771324	0	1
OG0771325	0	1
OG0771326	0	1
OG0771327	0	1
OG0771328	0	1
OG0771329	0	1
OG0771330	0	1
OG0771331	0	1
OG0771332	0	1
OG0771333	0	1
OG0771334	0	1
OG0771335	0	1
OG0771336	0	1
OG0771337	0	1
OG0771338	0	1
OG0771339	0	1
OG0771340	0	1
OG0771341	0	1
OG0771342	0	1
OG0771343	0	1
OG0771344	0	1
OG0771345	0	1
OG0771346	0	1
OG0771347	0	1
OG0771348	0	1
OG0771349	0	1
OG0771350	0	1
OG0771351	0	1
OG0771352	0	1
OG0771353	0	1
OG0771354	0	1
OG0771355	0	1
OG0771356	0	1
OG0771357	0	1
OG0771358	0	1
OG0771359	0	1
OG0771360	0	1
OG0771361	0	1
OG0771362	0	1
OG0771363	0	1
OG0771364	0	1
OG0771365	0	1
OG0771366	0	1
OG0771367	0	1
OG0771368	0	1
OG0771369	0	1
OG0771370	0	1
OG0771371	0	1
OG0771372	0	1
OG0771373	0	1
OG0771374	0	1
OG0771375	0	1
OG0771376	0	1
OG0771377	0	1
OG0771378	0	1
OG0771379	0	1
OG0771380	0	1
OG0771381	0	1
OG0771382	0	1
OG0771383	0	1
OG0771384	0	1
OG0771385	0	1
OG0771386	0	1
OG0771387	0	1
OG0771388	0	1
OG0771389	0	1
OG0771390	0	1
OG0771391	0	1
OG0771392	0	1
OG0771393	0	1
OG0771394	0	1
OG0771395	0	1
OG0771396	0	1
OG0771397	0	1
OG0771398	0	1
OG0771399	0	1
OG0771400	0	1
OG0771401	0	1
OG0771402	0	1
OG0771403	0	1
OG0771404	0	1
OG0771405	0	1
OG0771406	0	1
OG0771407	0	1
OG0771408	0	1
OG0771409	0	1
OG0771410	0	1
OG0771411	0	1
OG0771412	0	1
OG0771413	0	1
OG0771414	0	1
OG0771415	0	1
OG0771416	0	1
OG0771417	0	1
OG0771418	0	1
OG0771419	0	1
OG0771420	0	1
OG0771421	0	1
OG0771422	0	1
OG0771423	0	1
OG0771424	0	1
OG0771425	0	1
OG0771426	0	1
OG0771427	0	1
OG0771428	0	1
OG0771429	0	1
OG0771430	0	1
OG0771431	0	1
OG0771432	0	1
OG0771433	0	1
OG0771434	0	1
OG0771435	0	1
OG0771436	0	1
OG0771437	0	1
OG0771438	0	1
OG0771439	0	1
OG0771440	0	1
OG0771441	0	1
OG0771442	0	1
OG0771443	0	1
OG0771444	0	1
OG0771445	0	1
OG0771446	0	1
OG0771447	0	1
OG0771448	0	1
OG0771449	0	1
OG0771450	0	1
OG0771451	0	1
OG0771452	0	1
OG0771453	0	1
OG0771454	0	1
OG0771455	0	1
OG0771456	0	1
OG0771457	0	1
OG0771458	0	1
OG0771459	0	1
OG0771460	0	1
OG0771461	0	1
OG0771462	0	1
OG0771463	0	1
OG0771464	0	1
OG0771465	0	1
OG0771466	0	1
OG0771467	0	1
OG0771468	0	1
OG0771469	0	1
OG0771470	0	1
OG0771471	0	1
OG0771472	0	1
OG0771473	0	1
OG0771474	0	1
OG0771475	0	1
OG0771476	0	1
OG0771477	0	1
OG0771478	0	1
OG0771479	0	1
OG0771480	0	1
OG0771481	0	1
OG0771482	0	1
OG0771483	0	1
OG0771484	0	1
OG0771485	0	1
OG0771486	0	1
OG0771487	0	1
OG0771488	0	1
OG0771489	0	1
OG0771490	0	1
OG0771491	0	1
OG0771492	0	1
OG0771493	0	1
OG0771494	0	1
OG0771495	0	1
OG0771496	0	1
OG0771497	0	1
OG0771498	0	1
OG0771499	0	1
OG0771500	0	1
OG0771501	0	1
OG0771502	0	1
OG0771503	0	1
OG0771504	0	1
OG0771505	0	1
OG0771506	0	1
OG0771507	0	1
OG0771508	0	1
OG0771509	0	1
OG0771510	0	1
OG0771511	0	1
OG0771512	0	1
OG0771513	0	1
OG0771514	0	1
OG0771515	0	1
OG0771516	0	1
OG0771517	0	1
OG0771518	0	1
OG0771519	0	1
OG0771520	0	1
OG0771521	0	1
OG0771522	0	1
OG0771523	0	1
OG0771524	0	1
OG0771525	0	1
OG0771526	0	1
OG0771527	0	1
OG0771528	0	1
OG0771529	0	1
OG0771530	0	1
OG0771531	0	1
OG0771532	0	1
OG0771533	0	1
OG0771534	0	1
OG0771535	0	1
OG0771536	0	1
OG0771537	0	1
OG0771538	0	1
OG0771539	0	1
OG0771540	0	1
OG0771541	0	1
OG0771542	0	1
OG0771543	0	1
OG0771544	0	1
OG0771545	0	1
OG0771546	0	1
OG0771547	0	1
OG0771548	0	1
OG0771549	0	1
OG0771550	0	1
OG0771551	0	1
OG0771552	0	1
OG0771553	0	1
OG0771554	0	1
OG0771555	0	1
OG0771556	0	1
OG0771557	0	1
OG0771558	0	1
OG0771559	0	1
OG0771560	0	1
OG0771561	0	1
OG0771562	0	1
OG0771563	0	1
OG0771564	0	1
OG0771565	0	1
OG0771566	0	1
OG0771567	0	1
OG0771568	0	1
OG0771569	0	1
OG0771570	0	1
OG0771571	0	1
OG0771572	0	1
OG0771573	0	1
OG0771574	0	1
OG0771575	0	1
OG0771576	0	1
OG0771577	0	1
OG0771578	0	1
OG0771579	0	1
OG0771580	0	1
OG0771581	0	1
OG0771582	0	1
OG0771583	0	1
OG0771584	0	1
OG0771585	0	1
OG0771586	0	1
OG0771587	0	1
OG0771588	0	1
OG0771589	0	1
OG0771590	0	1
OG0771591	0	1
OG0771592	0	1
OG0771593	0	1
OG0771594	0	1
OG0771595	0	1
OG0771596	0	1
OG0771597	0	1
OG0771598	0	1
OG0771599	0	1
OG0771600	0	1
OG0771601	0	1
OG0771602	0	1
OG0771603	0	1
OG0771604	0	1
OG0771605	0	1
OG0771606	0	1
OG0771607	0	1
OG0771608	0	1
OG0771609	0	1
OG0771610	0	1
OG0771611	0	1
OG0771612	0	1
OG0771613	0	1
OG0771614	0	1
OG0771615	0	1
OG0771616	0	1
OG0771617	0	1
OG0771618	0	1
OG0771619	0	1
OG0771620	0	1
OG0771621	0	1
OG0771622	0	1
OG0771623	0	1
OG0771624	0	1
OG0771625	0	1
OG0771626	0	1
OG0771627	0	1
OG0771628	0	1
OG0771629	0	1
OG0771630	0	1
OG0771631	0	1
OG0771632	0	1
OG0771633	0	1
OG0771634	0	1
OG0771635	0	1
OG0771636	0	1
OG0771637	0	1
OG0771638	0	1
OG0771639	0	1
OG0771640	0	1
OG0771641	0	1
OG0771642	0	1
OG0771643	0	1
OG0771644	0	1
OG0771645	0	1
OG0771646	0	1
OG0771647	0	1
OG0771648	0	1
OG0771649	0	1
OG0771650	0	1
OG0771651	0	1
OG0771652	0	1
OG0771653	0	1
OG0771654	0	1
OG0771655	0	1
OG0771656	0	1
OG0771657	0	1
OG0771658	0	1
OG0771659	0	1
OG0771660	0	1
OG0771661	0	1
OG0771662	0	1
OG0771663	0	1
OG0771664	0	1
OG0771665	0	1
OG0771666	0	1
OG0771667	0	1
OG0771668	0	1
OG0771669	0	1
OG0771670	0	1
OG0771671	0	1
OG0771672	0	1
OG0771673	0	1
OG0771674	0	1
OG0771675	0	1
OG0771676	0	1
OG0771677	0	1
OG0771678	0	1
OG0771679	0	1
OG0771680	0	1
OG0771681	0	1
OG0771682	0	1
OG0771683	0	1
OG0771684	0	1
OG0771685	0	1
OG0771686	0	1
OG0771687	0	1
OG0771688	0	1
OG0771689	0	1
OG0771690	0	1
OG0771691	0	1
OG0771692	0	1
OG0771693	0	1
OG0771694	0	1
OG0771695	0	1
OG0771696	0	1
OG0771697	0	1
OG0771698	0	1
OG0771699	0	1
OG0771700	0	1
OG0771701	0	1
OG0771702	0	1
OG0771703	0	1
OG0771704	0	1
OG0771705	0	1
OG0771706	0	1
OG0771707	0	1
OG0771708	0	1
OG0771709	0	1
OG0771710	0	1
OG0771711	0	1
OG0771712	0	1
OG0771713	0	1
OG0771714	0	1
OG0771715	0	1
OG0771716	0	1
OG0771717	0	1
OG0771718	0	1
OG0771719	0	1
OG0771720	0	1
OG0771721	0	1
OG0771722	0	1
OG0771723	0	1
OG0771724	0	1
OG0771725	0	1
OG0771726	0	1
OG0771727	0	1
OG0771728	0	1
OG0771729	0	1
OG0771730	0	1
OG0771731	0	1
OG0771732	0	1
OG0771733	0	1
OG0771734	0	1
OG0771735	0	1
OG0771736	0	1
OG0771737	0	1
OG0771738	0	1
OG0771739	0	1
OG0771740	0	1
OG0771741	0	1
OG0771742	0	1
OG0771743	0	1
OG0771744	0	1
OG0771745	0	1
OG0771746	0	1
OG0771747	0	1
OG0771748	0	1
OG0771749	0	1
OG0771750	0	1
OG0771751	0	1
OG0771752	0	1
OG0771753	0	1
OG0771754	0	1
OG0771755	0	1
OG0771756	0	1
OG0771757	0	1
OG0771758	0	1
OG0771759	0	1
OG0771760	0	1
OG0771761	0	1
OG0771762	0	1
OG0771763	0	1
OG0771764	0	1
OG0771765	0	1
OG0771766	0	1
OG0771767	0	1
OG0771768	0	1
OG0771769	0	1
OG0771770	0	1
OG0771771	0	1
OG0771772	0	1
OG0771773	0	1
OG0771774	0	1
OG0771775	0	1
OG0771776	0	1
OG0771777	0	1
OG0771778	0	1
OG0771779	0	1
OG0771780	0	1
OG0771781	0	1
OG0771782	0	1
OG0771783	0	1
OG0771784	0	1
OG0771785	0	1
OG0771786	0	1
OG0771787	0	1
OG0771788	0	1
OG0771789	0	1
OG0771790	0	1
OG0771791	0	1
OG0771792	0	1
OG0771793	0	1
OG0771794	0	1
OG0771795	0	1
OG0771796	0	1
OG0771797	0	1
OG0771798	0	1
OG0771799	0	1
OG0771800	0	1
OG0771801	0	1
OG0771802	0	1
OG0771803	0	1
OG0771804	0	1
OG0771805	0	1
OG0771806	0	1
OG0771807	0	1
OG0771808	0	1
OG0771809	0	1
OG0771810	0	1
OG0771811	0	1
OG0771812	0	1
OG0771813	0	1
OG0771814	0	1
OG0771815	0	1
OG0771816	0	1
OG0771817	0	1
OG0771818	0	1
OG0771819	0	1
OG0771820	0	1
OG0771821	0	1
OG0771822	0	1
OG0771823	0	1
OG0771824	0	1
OG0771825	0	1
OG0771826	0	1
OG0771827	0	1
OG0771828	0	1
OG0771829	0	1
OG0771830	0	1
OG0771831	0	1
OG0771832	0	1
OG0771833	0	1
OG0771834	0	1
OG0771835	0	1
OG0771836	0	1
OG0771837	0	1
OG0771838	0	1
OG0771839	0	1
OG0771840	0	1
OG0771841	0	1
OG0771842	0	1
OG0771843	0	1
OG0771844	0	1
OG0771845	0	1
OG0771846	0	1
OG0771847	0	1
OG0771848	0	1
OG0771849	0	1
OG0771850	0	1
OG0771851	0	1
OG0771852	0	1
OG0771853	0	1
OG0771854	0	1
OG0771855	0	1
OG0771856	0	1
OG0771857	0	1
OG0771858	0	1
OG0771859	0	1
OG0771860	0	1
OG0771861	0	1
OG0771862	0	1
OG0771863	0	1
OG0771864	0	1
OG0771865	0	1
OG0771866	0	1
OG0771867	0	1
OG0771868	0	1
OG0771869	0	1
OG0771870	0	1
OG0771871	0	1
OG0771872	0	1
OG0771873	0	1
OG0771874	0	1
OG0771875	0	1
OG0771876	0	1
OG0771877	0	1
OG0771878	0	1
OG0771879	0	1
OG0771880	0	1
OG0771881	0	1
OG0771882	0	1
OG0771883	0	1
OG0771884	0	1
OG0771885	0	1
OG0771886	0	1
OG0771887	0	1
OG0771888	0	1
OG0771889	0	1
OG0771890	0	1
OG0771891	0	1
OG0771892	0	1
OG0771893	0	1
OG0771894	0	1
OG0771895	0	1
OG0771896	0	1
OG0771897	0	1
OG0771898	0	1
OG0771899	0	1
OG0771900	0	1
OG0771901	0	1
OG0771902	0	1
OG0771903	0	1
OG0771904	0	1
OG0771905	0	1
OG0771906	0	1
OG0771907	0	1
OG0771908	0	1
OG0771909	0	1
OG0771910	0	1
OG0771911	0	1
OG0771912	0	1
OG0771913	0	1
OG0771914	0	1
OG0771915	0	1
OG0771916	0	1
OG0771917	0	1
OG0771918	0	1
OG0771919	0	1
OG0771920	0	1
OG0771921	0	1
OG0771922	0	1
OG0771923	0	1
OG0771924	0	1
OG0771925	0	1
OG0771926	0	1
OG0771927	0	1
OG0771928	0	1
OG0771929	0	1
OG0771930	0	1
OG0771931	0	1
OG0771932	0	1
OG0771933	0	1
OG0771934	0	1
OG0771935	0	1
OG0771936	0	1
OG0771937	0	1
OG0771938	0	1
OG0771939	0	1
OG0771940	0	1
OG0771941	0	1
OG0771942	0	1
OG0771943	0	1
OG0771944	0	1
OG0771945	0	1
OG0771946	0	1
OG0771947	0	1
OG0771948	0	1
OG0771949	0	1
OG0771950	0	1
OG0771951	0	1
OG0771952	0	1
OG0771953	0	1
OG0771954	0	1
OG0771955	0	1
OG0771956	0	1
OG0771957	0	1
OG0771958	0	1
OG0771959	0	1
OG0771960	0	1
OG0771961	0	1
OG0771962	0	1
OG0771963	0	1
OG0771964	0	1
OG0771965	0	1
OG0771966	0	1
OG0771967	0	1
OG0771968	0	1
OG0771969	0	1
OG0771970	0	1
OG0771971	0	1
OG0771972	0	1
OG0771973	0	1
OG0771974	0	1
OG0771975	0	1
OG0771976	0	1
OG0771977	0	1
OG0771978	0	1
OG0771979	0	1
OG0771980	0	1
OG0771981	0	1
OG0771982	0	1
OG0771983	0	1
OG0771984	0	1
OG0771985	0	1
OG0771986	0	1
OG0771987	0	1
OG0771988	0	1
OG0771989	0	1
OG0771990	0	1
OG0771991	0	1
OG0771992	0	1
OG0771993	0	1
OG0771994	0	1
OG0771995	0	1
OG0771996	0	1
OG0771997	0	1
OG0771998	0	1
OG0771999	0	1
OG0772000	0	1
OG0772001	0	1
OG0772002	0	1
OG0772003	0	1
OG0772004	0	1
OG0772005	0	1
OG0772006	0	1
OG0772007	0	1
OG0772008	0	1
OG0772009	0	1
OG0772010	0	1
OG0772011	0	1
OG0772012	0	1
OG0772013	0	1
OG0772014	0	1
OG0772015	0	1
OG0772016	0	1
OG0772017	0	1
OG0772018	0	1
OG0772019	0	1
OG0772020	0	1
OG0772021	0	1
OG0772022	0	1
OG0772023	0	1
OG0772024	0	1
OG0772025	0	1
OG0772026	0	1
OG0772027	0	1
OG0772028	0	1
OG0772029	0	1
OG0772030	0	1
OG0772031	0	1
OG0772032	0	1
OG0772033	0	1
OG0772034	0	1
OG0772035	0	1
OG0772036	0	1
OG0772037	0	1
OG0772038	0	1
OG0772039	0	1
OG0772040	0	1
OG0772041	0	1
OG0772042	0	1
OG0772043	0	1
OG0772044	0	1
OG0772045	0	1
OG0772046	0	1
OG0772047	0	1
OG0772048	0	1
OG0772049	0	1
OG0772050	0	1
OG0772051	0	1
OG0772052	0	1
OG0772053	0	1
OG0772054	0	1
OG0772055	0	1
OG0772056	0	1
OG0772057	0	1
OG0772058	0	1
OG0772059	0	1
OG0772060	0	1
OG0772061	0	1
OG0772062	0	1
OG0772063	0	1
OG0772064	0	1
OG0772065	0	1
OG0772066	0	1
OG0772067	0	1
OG0772068	0	1
OG0772069	0	1
OG0772070	0	1
OG0772071	0	1
OG0772072	0	1
OG0772073	0	1
OG0772074	0	1
OG0772075	0	1
OG0772076	0	1
OG0772077	0	1
OG0772078	0	1
OG0772079	0	1
OG0772080	0	1
OG0772081	0	1
OG0772082	0	1
OG0772083	0	1
OG0772084	0	1
OG0772085	0	1
OG0772086	0	1
OG0772087	0	1
OG0772088	0	1
OG0772089	0	1
OG0772090	0	1
OG0772091	0	1
OG0772092	0	1
OG0772093	0	1
OG0772094	0	1
OG0772095	0	1
OG0772096	0	1
OG0772097	0	1
OG0772098	0	1
OG0772099	0	1
OG0772100	0	1
OG0772101	0	1
OG0772102	0	1
OG0772103	0	1
OG0772104	0	1
OG0772105	0	1
OG0772106	0	1
OG0772107	0	1
OG0772108	0	1
OG0772109	0	1
OG0772110	0	1
OG0772111	0	1
OG0772112	0	1
OG0772113	0	1
OG0772114	0	1
OG0772115	0	1
OG0772116	0	1
OG0772117	0	1
OG0772118	0	1
OG0772119	0	1
OG0772120	0	1
OG0772121	0	1
OG0772122	0	1
OG0772123	0	1
OG0772124	0	1
OG0772125	0	1
OG0772126	0	1
OG0772127	0	1
OG0772128	0	1
OG0772129	0	1
OG0772130	0	1
OG0772131	0	1
OG0772132	0	1
OG0772133	0	1
OG0772134	0	1
OG0772135	0	1
OG0772136	0	1
OG0772137	0	1
OG0772138	0	1
OG0772139	0	1
OG0772140	0	1
OG0772141	0	1
OG0772142	0	1
OG0772143	0	1
OG0772144	0	1
OG0772145	0	1
OG0772146	0	1
OG0772147	0	1
OG0772148	0	1
OG0772149	0	1
OG0772150	0	1
OG0772151	0	1
OG0772152	0	1
OG0772153	0	1
OG0772154	0	1
OG0772155	0	1
OG0772156	0	1
OG0772157	0	1
OG0772158	0	1
OG0772159	0	1
OG0772160	0	1
OG0772161	0	1
OG0772162	0	1
OG0772163	0	1
OG0772164	0	1
OG0772165	0	1
OG0772166	0	1
OG0772167	0	1
OG0772168	0	1
OG0772169	0	1
OG0772170	0	1
OG0772171	0	1
OG0772172	0	1
OG0772173	0	1
OG0772174	0	1
OG0772175	0	1
OG0772176	0	1
OG0772177	0	1
OG0772178	0	1
OG0772179	0	1
OG0772180	0	1
OG0772181	0	1
OG0772182	0	1
OG0772183	0	1
OG0772184	0	1
OG0772185	0	1
OG0772186	0	1
OG0772187	0	1
OG0772188	0	1
OG0772189	0	1
OG0772190	0	1
OG0772191	0	1
OG0772192	0	1
OG0772193	0	1
OG0772194	0	1
OG0772195	0	1
OG0772196	0	1
OG0772197	0	1
OG0772198	0	1
OG0772199	0	1
OG0772200	0	1
OG0772201	0	1
OG0772202	0	1
OG0772203	0	1
OG0772204	0	1
OG0772205	0	1
OG0772206	0	1
OG0772207	0	1
OG0772208	0	1
OG0772209	0	1
OG0772210	0	1
OG0772211	0	1
OG0772212	0	1
OG0772213	0	1
OG0772214	0	1
OG0772215	0	1
OG0772216	0	1
OG0772217	0	1
OG0772218	0	1
OG0772219	0	1
OG0772220	0	1
OG0772221	0	1
OG0772222	0	1
OG0772223	0	1
OG0772224	0	1
OG0772225	0	1
OG0772226	0	1
OG0772227	0	1
OG0772228	0	1
OG0772229	0	1
OG0772230	0	1
OG0772231	0	1
OG0772232	0	1
OG0772233	0	1
OG0772234	0	1
OG0772235	0	1
OG0772236	0	1
OG0772237	0	1
OG0772238	0	1
OG0772239	0	1
OG0772240	0	1
OG0772241	0	1
OG0772242	0	1
OG0772243	0	1
OG0772244	0	1
OG0772245	0	1
OG0772246	0	1
OG0772247	0	1
OG0772248	0	1
OG0772249	0	1
OG0772250	0	1
OG0772251	0	1
OG0772252	0	1
OG0772253	0	1
OG0772254	0	1
OG0772255	0	1
OG0772256	0	1
OG0772257	0	1
OG0772258	0	1
OG0772259	0	1
OG0772260	0	1
OG0772261	0	1
OG0772262	0	1
OG0772263	0	1
OG0772264	0	1
OG0772265	0	1
OG0772266	0	1
OG0772267	0	1
OG0772268	0	1
OG0772269	0	1
OG0772270	0	1
OG0772271	0	1
OG0772272	0	1
OG0772273	0	1
OG0772274	0	1
OG0772275	0	1
OG0772276	0	1
OG0772277	0	1
OG0772278	0	1
OG0772279	0	1
OG0772280	0	1
OG0772281	0	1
OG0772282	0	1
OG0772283	0	1
OG0772284	0	1
OG0772285	0	1
OG0772286	0	1
OG0772287	0	1
OG0772288	0	1
OG0772289	0	1
OG0772290	0	1
OG0772291	0	1
OG0772292	0	1
OG0772293	0	1
OG0772294	0	1
OG0772295	0	1
OG0772296	0	1
OG0772297	0	1
OG0772298	0	1
OG0772299	0	1
OG0772300	0	1
OG0772301	0	1
OG0772302	0	1
OG0772303	0	1
OG0772304	0	1
OG0772305	0	1
OG0772306	0	1
OG0772307	0	1
OG0772308	0	1
OG0772309	0	1
OG0772310	0	1
OG0772311	0	1
OG0772312	0	1
OG0772313	0	1
OG0772314	0	1
OG0772315	0	1
OG0772316	0	1
OG0772317	0	1
OG0772318	0	1
OG0772319	0	1
OG0772320	0	1
OG0772321	0	1
OG0772322	0	1
OG0772323	0	1
OG0772324	0	1
OG0772325	0	1
OG0772326	0	1
OG0772327	0	1
OG0772328	0	1
OG0772329	0	1
OG0772330	0	1
OG0772331	0	1
OG0772332	0	1
OG0772333	0	1
OG0772334	0	1
OG0772335	0	1
OG0772336	0	1
OG0772337	0	1
OG0772338	0	1
OG0772339	0	1
OG0772340	0	1
OG0772341	0	1
OG0772342	0	1
OG0772343	0	1
OG0772344	0	1
OG0772345	0	1
OG0772346	0	1
OG0772347	0	1
OG0772348	0	1
OG0772349	0	1
OG0772350	0	1
OG0772351	0	1
OG0772352	0	1
OG0772353	0	1
OG0772354	0	1
OG0772355	0	1
OG0772356	0	1
OG0772357	0	1
OG0772358	0	1
OG0772359	0	1
OG0772360	0	1
OG0772361	0	1
OG0772362	0	1
OG0772363	0	1
OG0772364	0	1
OG0772365	0	1
OG0772366	0	1
OG0772367	0	1
OG0772368	0	1
OG0772369	0	1
OG0772370	0	1
OG0772371	0	1
OG0772372	0	1
OG0772373	0	1
OG0772374	0	1
OG0772375	0	1
OG0772376	0	1
OG0772377	0	1
OG0772378	0	1
OG0772379	0	1
OG0772380	0	1
OG0772381	0	1
OG0772382	0	1
OG0772383	0	1
OG0772384	0	1
OG0772385	0	1
OG0772386	0	1
OG0772387	0	1
OG0772388	0	1
OG0772389	0	1
OG0772390	0	1
OG0772391	0	1
OG0772392	0	1
OG0772393	0	1
OG0772394	0	1
OG0772395	0	1
OG0772396	0	1
OG0772397	0	1
OG0772398	0	1
OG0772399	0	1
OG0772400	0	1
OG0772401	0	1
OG0772402	0	1
OG0772403	0	1
OG0772404	0	1
OG0772405	0	1
OG0772406	0	1
OG0772407	0	1
OG0772408	0	1
OG0772409	0	1
OG0772410	0	1
OG0772411	0	1
OG0772412	0	1
OG0772413	0	1
OG0772414	0	1
OG0772415	0	1
OG0772416	0	1
OG0772417	0	1
OG0772418	0	1
OG0772419	0	1
OG0772420	0	1
OG0772421	0	1
OG0772422	0	1
OG0772423	0	1
OG0772424	0	1
OG0772425	0	1
OG0772426	0	1
OG0772427	0	1
OG0772428	0	1
OG0772429	0	1
OG0772430	0	1
OG0772431	0	1
OG0772432	0	1
OG0772433	0	1
OG0772434	0	1
OG0772435	0	1
OG0772436	0	1
OG0772437	0	1
OG0772438	0	1
OG0772439	0	1
OG0772440	0	1
OG0772441	0	1
OG0772442	0	1
OG0772443	0	1
OG0772444	0	1
OG0772445	0	1
OG0772446	0	1
OG0772447	0	1
OG0772448	0	1
OG0772449	0	1
OG0772450	0	1
OG0772451	0	1
OG0772452	0	1
OG0772453	0	1
OG0772454	0	1
OG0772455	0	1
OG0772456	0	1
OG0772457	0	1
OG0772458	0	1
OG0772459	0	1
OG0772460	0	1
OG0772461	0	1
OG0772462	0	1
OG0772463	0	1
OG0772464	0	1
OG0772465	0	1
OG0772466	0	1
OG0772467	0	1
OG0772468	0	1
OG0772469	0	1
OG0772470	0	1
OG0772471	0	1
OG0772472	0	1
OG0772473	0	1
OG0772474	0	1
OG0772475	0	1
OG0772476	0	1
OG0772477	0	1
OG0772478	0	1
OG0772479	0	1
OG0772480	0	1
OG0772481	0	1
OG0772482	0	1
OG0772483	0	1
OG0772484	0	1
OG0772485	0	1
OG0772486	0	1
OG0772487	0	1
OG0772488	0	1
OG0772489	0	1
OG0772490	0	1
OG0772491	0	1
OG0772492	0	1
OG0772493	0	1
OG0772494	0	1
OG0772495	0	1
OG0772496	0	1
OG0772497	0	1
OG0772498	0	1
OG0772499	0	1
OG0772500	0	1
OG0772501	0	1
OG0772502	0	1
OG0772503	0	1
OG0772504	0	1
OG0772505	0	1
OG0772506	0	1
OG0772507	0	1
OG0772508	0	1
OG0772509	0	1
OG0772510	0	1
OG0772511	0	1
OG0772512	0	1
OG0772513	0	1
OG0772514	0	1
OG0772515	0	1
OG0772516	0	1
OG0772517	0	1
OG0772518	0	1
OG0772519	0	1
OG0772520	0	1
OG0772521	0	1
OG0772522	0	1
OG0772523	0	1
OG0772524	0	1
OG0772525	0	1
OG0772526	0	1
OG0772527	0	1
OG0772528	0	1
OG0772529	0	1
OG0772530	0	1
OG0772531	0	1
OG0772532	0	1
OG0772533	0	1
OG0772534	0	1
OG0772535	0	1
OG0772536	0	1
OG0772537	0	1
OG0772538	0	1
OG0772539	0	1
OG0772540	0	1
OG0772541	0	1
OG0772542	0	1
OG0772543	0	1
OG0772544	0	1
OG0772545	0	1
OG0772546	0	1
OG0772547	0	1
OG0772548	0	1
OG0772549	0	1
OG0772550	0	1
OG0772551	0	1
OG0772552	0	1
OG0772553	0	1
OG0772554	0	1
OG0772555	0	1
OG0772556	0	1
OG0772557	0	1
OG0772558	0	1
OG0772559	0	1
OG0772560	0	1
OG0772561	0	1
OG0772562	0	1
OG0772563	0	1
OG0772564	0	1
OG0772565	0	1
OG0772566	0	1
OG0772567	0	1
OG0772568	0	1
OG0772569	0	1
OG0772570	0	1
OG0772571	0	1
OG0772572	0	1
OG0772573	0	1
OG0772574	0	1
OG0772575	0	1
OG0772576	0	1
OG0772577	0	1
OG0772578	0	1
OG0772579	0	1
OG0772580	0	1
OG0772581	0	1
OG0772582	0	1
OG0772583	0	1
OG0772584	0	1
OG0772585	0	1
OG0772586	0	1
OG0772587	0	1
OG0772588	0	1
OG0772589	0	1
OG0772590	0	1
OG0772591	0	1
OG0772592	0	1
OG0772593	0	1
OG0772594	0	1
OG0772595	0	1
OG0772596	0	1
OG0772597	0	1
OG0772598	0	1
OG0772599	0	1
OG0772600	0	1
OG0772601	0	1
OG0772602	0	1
OG0772603	0	1
OG0772604	0	1
OG0772605	0	1
OG0772606	0	1
OG0772607	0	1
OG0772608	0	1
OG0772609	0	1
OG0772610	0	1
OG0772611	0	1
OG0772612	0	1
OG0772613	0	1
OG0772614	0	1
OG0772615	0	1
OG0772616	0	1
OG0772617	0	1
OG0772618	0	1
OG0772619	0	1
OG0772620	0	1
OG0772621	0	1
OG0772622	0	1
OG0772623	0	1
OG0772624	0	1
OG0772625	0	1
OG0772626	0	1
OG0772627	0	1
OG0772628	0	1
OG0772629	0	1
OG0772630	0	1
OG0772631	0	1
OG0772632	0	1
OG0772633	0	1
OG0772634	0	1
OG0772635	0	1
OG0772636	0	1
OG0772637	0	1
OG0772638	0	1
OG0772639	0	1
OG0772640	0	1
OG0772641	0	1
OG0772642	0	1
OG0772643	0	1
OG0772644	0	1
OG0772645	0	1
OG0772646	0	1
OG0772647	0	1
OG0772648	0	1
OG0772649	0	1
OG0772650	0	1
OG0772651	0	1
OG0772652	0	1
OG0772653	0	1
OG0772654	0	1
OG0772655	0	1
OG0772656	0	1
OG0772657	0	1
OG0772658	0	1
OG0772659	0	1
OG0772660	0	1
OG0772661	0	1
OG0772662	0	1
OG0772663	0	1
OG0772664	0	1
OG0772665	0	1
OG0772666	0	1
OG0772667	0	1
OG0772668	0	1
OG0772669	0	1
OG0772670	0	1
OG0772671	0	1
OG0772672	0	1
OG0772673	0	1
OG0772674	0	1
OG0772675	0	1
OG0772676	0	1
OG0772677	0	1
OG0772678	0	1
OG0772679	0	1
OG0772680	0	1
OG0772681	0	1
OG0772682	0	1
OG0772683	0	1
OG0772684	0	1
OG0772685	0	1
OG0772686	0	1
OG0772687	0	1
OG0772688	0	1
OG0772689	0	1
OG0772690	0	1
OG0772691	0	1
OG0772692	0	1
OG0772693	0	1
OG0772694	0	1
OG0772695	0	1
OG0772696	0	1
OG0772697	0	1
OG0772698	0	1
OG0772699	0	1
OG0772700	0	1
OG0772701	0	1
OG0772702	0	1
OG0772703	0	1
OG0772704	0	1
OG0772705	0	1
OG0772706	0	1
OG0772707	0	1
OG0772708	0	1
OG0772709	0	1
OG0772710	0	1
OG0772711	0	1
OG0772712	0	1
OG0772713	0	1
OG0772714	0	1
OG0772715	0	1
OG0772716	0	1
OG0772717	0	1
OG0772718	0	1
OG0772719	0	1
OG0772720	0	1
OG0772721	0	1
OG0772722	0	1
OG0772723	0	1
OG0772724	0	1
OG0772725	0	1
OG0772726	0	1
OG0772727	0	1
OG0772728	0	1
OG0772729	0	1
OG0772730	0	1
OG0772731	0	1
OG0772732	0	1
OG0772733	0	1
OG0772734	0	1
OG0772735	0	1
OG0772736	0	1
OG0772737	0	1
OG0772738	0	1
OG0772739	0	1
OG0772740	0	1
OG0772741	0	1
OG0772742	0	1
OG0772743	0	1
OG0772744	0	1
OG0772745	0	1
OG0772746	0	1
OG0772747	0	1
OG0772748	0	1
OG0772749	0	1
OG0772750	0	1
OG0772751	0	1
OG0772752	0	1
OG0772753	0	1
OG0772754	0	1
OG0772755	0	1
OG0772756	0	1
OG0772757	0	1
OG0772758	0	1
OG0772759	0	1
OG0772760	0	1
OG0772761	0	1
OG0772762	0	1
OG0772763	0	1
OG0772764	0	1
OG0772765	0	1
OG0772766	0	1
OG0772767	0	1
OG0772768	0	1
OG0772769	0	1
OG0772770	0	1
OG0772771	0	1
OG0772772	0	1
OG0772773	0	1
OG0772774	0	1
OG0772775	0	1
OG0772776	0	1
OG0772777	0	1
OG0772778	0	1
OG0772779	0	1
OG0772780	0	1
OG0772781	0	1
OG0772782	0	1
OG0772783	0	1
OG0772784	0	1
OG0772785	0	1
OG0772786	0	1
OG0772787	0	1
OG0772788	0	1
OG0772789	0	1
OG0772790	0	1
OG0772791	0	1
OG0772792	0	1
OG0772793	0	1
OG0772794	0	1
OG0772795	0	1
OG0772796	0	1
OG0772797	0	1
OG0772798	0	1
OG0772799	0	1
OG0772800	0	1
OG0772801	0	1
OG0772802	0	1
OG0772803	0	1
OG0772804	0	1
OG0772805	0	1
OG0772806	0	1
OG0772807	0	1
OG0772808	0	1
OG0772809	0	1
OG0772810	0	1
OG0772811	0	1
OG0772812	0	1
OG0772813	0	1
OG0772814	0	1
OG0772815	0	1
OG0772816	0	1
OG0772817	0	1
OG0772818	0	1
OG0772819	0	1
OG0772820	0	1
OG0772821	0	1
OG0772822	0	1
OG0772823	0	1
OG0772824	0	1
OG0772825	0	1
OG0772826	0	1
OG0772827	0	1
OG0772828	0	1
OG0772829	0	1
OG0772830	0	1
OG0772831	0	1
OG0772832	0	1
OG0772833	0	1
OG0772834	0	1
OG0772835	0	1
OG0772836	0	1
OG0772837	0	1
OG0772838	0	1
OG0772839	0	1
OG0772840	0	1
OG0772841	0	1
OG0772842	0	1
OG0772843	0	1
OG0772844	0	1
OG0772845	0	1
OG0772846	0	1
OG0772847	0	1
OG0772848	0	1
OG0772849	0	1
OG0772850	0	1
OG0772851	0	1
OG0772852	0	1
OG0772853	0	1
OG0772854	0	1
OG0772855	0	1
OG0772856	0	1
OG0772857	0	1
OG0772858	0	1
OG0772859	0	1
OG0772860	0	1
OG0772861	0	1
OG0772862	0	1
OG0772863	0	1
OG0772864	0	1
OG0772865	0	1
OG0772866	0	1
OG0772867	0	1
OG0772868	0	1
OG0772869	0	1
OG0772870	0	1
OG0772871	0	1
OG0772872	0	1
OG0772873	0	1
OG0772874	0	1
OG0772875	0	1
OG0772876	0	1
OG0772877	0	1
OG0772878	0	1
OG0772879	0	1
OG0772880	0	1
OG0772881	0	1
OG0772882	0	1
OG0772883	0	1
OG0772884	0	1
OG0772885	0	1
OG0772886	0	1
OG0772887	0	1
OG0772888	0	1
OG0772889	0	1
OG0772890	0	1
OG0772891	0	1
OG0772892	0	1
OG0772893	0	1
OG0772894	0	1
OG0772895	0	1
OG0772896	0	1
OG0772897	0	1
OG0772898	0	1
OG0772899	0	1
OG0772900	0	1
OG0772901	0	1
OG0772902	0	1
OG0772903	0	1
OG0772904	0	1
OG0772905	0	1
OG0772906	0	1
OG0772907	0	1
OG0772908	0	1
OG0772909	0	1
OG0772910	0	1
OG0772911	0	1
OG0772912	0	1
OG0772913	0	1
OG0772914	0	1
OG0772915	0	1
OG0772916	0	1
OG0772917	0	1
OG0772918	0	1
OG0772919	0	1
OG0772920	0	1
OG0772921	0	1
OG0772922	0	1
OG0772923	0	1
OG0772924	0	1
OG0772925	0	1
OG0772926	0	1
OG0772927	0	1
OG0772928	0	1
OG0772929	0	1
OG0772930	0	1
OG0772931	0	1
OG0772932	0	1
OG0772933	0	1
OG0772934	0	1
OG0772935	0	1
OG0772936	0	1
OG0772937	0	1
OG0772938	0	1
OG0772939	0	1
OG0772940	0	1
OG0772941	0	1
OG0772942	0	1
OG0772943	0	1
OG0772944	0	1
OG0772945	0	1
OG0772946	0	1
OG0772947	0	1
OG0772948	0	1
OG0772949	0	1
OG0772950	0	1
OG0772951	0	1
OG0772952	0	1
OG0772953	0	1
OG0772954	0	1
OG0772955	0	1
OG0772956	0	1
OG0772957	0	1
OG0772958	0	1
OG0772959	0	1
OG0772960	0	1
OG0772961	0	1
OG0772962	0	1
OG0772963	0	1
OG0772964	0	1
OG0772965	0	1
OG0772966	0	1
OG0772967	0	1
OG0772968	0	1
OG0772969	0	1
OG0772970	0	1
OG0772971	0	1
OG0772972	0	1
OG0772973	0	1
OG0772974	0	1
OG0772975	0	1
OG0772976	0	1
OG0772977	0	1
OG0772978	0	1
OG0772979	0	1
OG0772980	0	1
OG0772981	0	1
OG0772982	0	1
OG0772983	0	1
OG0772984	0	1
OG0772985	0	1
OG0772986	0	1
OG0772987	0	1
OG0772988	0	1
OG0772989	0	1
OG0772990	0	1
OG0772991	0	1
OG0772992	0	1
OG0772993	0	1
OG0772994	0	1
OG0772995	0	1
OG0772996	0	1
OG0772997	0	1
OG0772998	0	1
OG0772999	0	1
OG0773000	0	1
OG0773001	0	1
OG0773002	0	1
OG0773003	0	1
OG0773004	0	1
OG0773005	0	1
OG0773006	0	1
OG0773007	0	1
OG0773008	0	1
OG0773009	0	1
OG0773010	0	1
OG0773011	0	1
OG0773012	0	1
OG0773013	0	1
OG0773014	0	1
OG0773015	0	1
OG0773016	0	1
OG0773017	0	1
OG0773018	0	1
OG0773019	0	1
OG0773020	0	1
OG0773021	0	1
OG0773022	0	1
OG0773023	0	1
OG0773024	0	1
OG0773025	0	1
OG0773026	0	1
OG0773027	0	1
OG0773028	0	1
OG0773029	0	1
OG0773030	0	1
OG0773031	0	1
OG0773032	0	1
OG0773033	0	1
OG0773034	0	1
OG0773035	0	1
OG0773036	0	1
OG0773037	0	1
OG0773038	0	1
OG0773039	0	1
OG0773040	0	1
OG0773041	0	1
OG0773042	0	1
OG0773043	0	1
OG0773044	0	1
OG0773045	0	1
OG0773046	0	1
OG0773047	0	1
OG0773048	0	1
OG0773049	0	1
OG0773050	0	1
OG0773051	0	1
OG0773052	0	1
OG0773053	0	1
OG0773054	0	1
OG0773055	0	1
OG0773056	0	1
OG0773057	0	1
OG0773058	0	1
OG0773059	0	1
OG0773060	0	1
OG0773061	0	1
OG0773062	0	1
OG0773063	0	1
OG0773064	0	1
OG0773065	0	1
OG0773066	0	1
OG0773067	0	1
OG0773068	0	1
OG0773069	0	1
OG0773070	0	1
OG0773071	0	1
OG0773072	0	1
OG0773073	0	1
OG0773074	0	1
OG0773075	0	1
OG0773076	0	1
OG0773077	0	1
OG0773078	0	1
OG0773079	0	1
OG0773080	0	1
OG0773081	0	1
OG0773082	0	1
OG0773083	0	1
OG0773084	0	1
OG0773085	0	1
OG0773086	0	1
OG0773087	0	1
OG0773088	0	1
OG0773089	0	1
OG0773090	0	1
OG0773091	0	1
OG0773092	0	1
OG0773093	0	1
OG0773094	0	1
OG0773095	0	1
OG0773096	0	1
OG0773097	0	1
OG0773098	0	1
OG0773099	0	1
OG0773100	0	1
OG0773101	0	1
OG0773102	0	1
OG0773103	0	1
OG0773104	0	1
OG0773105	0	1
OG0773106	0	1
OG0773107	0	1
OG0773108	0	1
OG0773109	0	1
OG0773110	0	1
OG0773111	0	1
OG0773112	0	1
OG0773113	0	1
OG0773114	0	1
OG0773115	0	1
OG0773116	0	1
OG0773117	0	1
OG0773118	0	1
OG0773119	0	1
OG0773120	0	1
OG0773121	0	1
OG0773122	0	1
OG0773123	0	1
OG0773124	0	1
OG0773125	0	1
OG0773126	0	1
OG0773127	0	1
OG0773128	0	1
OG0773129	0	1
OG0773130	0	1
OG0773131	0	1
OG0773132	0	1
OG0773133	0	1
OG0773134	0	1
OG0773135	0	1
OG0773136	0	1
OG0773137	0	1
OG0773138	0	1
OG0773139	0	1
OG0773140	0	1
OG0773141	0	1
OG0773142	0	1
OG0773143	0	1
OG0773144	0	1
OG0773145	0	1
OG0773146	0	1
OG0773147	0	1
OG0773148	0	1
OG0773149	0	1
OG0773150	0	1
OG0773151	0	1
OG0773152	0	1
OG0773153	0	1
OG0773154	0	1
OG0773155	0	1
OG0773156	0	1
OG0773157	0	1
OG0773158	0	1
OG0773159	0	1
OG0773160	0	1
OG0773161	0	1
OG0773162	0	1
OG0773163	0	1
OG0773164	0	1
OG0773165	0	1
OG0773166	0	1
OG0773167	0	1
OG0773168	0	1
OG0773169	0	1
OG0773170	0	1
OG0773171	0	1
OG0773172	0	1
OG0773173	0	1
OG0773174	0	1
OG0773175	0	1
OG0773176	0	1
OG0773177	0	1
OG0773178	0	1
OG0773179	0	1
OG0773180	0	1
OG0773181	0	1
OG0773182	0	1
OG0773183	0	1
OG0773184	0	1
OG0773185	0	1
OG0773186	0	1
OG0773187	0	1
OG0773188	0	1
OG0773189	0	1
OG0773190	0	1
OG0773191	0	1
OG0773192	0	1
OG0773193	0	1
OG0773194	0	1
OG0773195	0	1
OG0773196	0	1
OG0773197	0	1
OG0773198	0	1
OG0773199	0	1
OG0773200	0	1
OG0773201	0	1
OG0773202	0	1
OG0773203	0	1
OG0773204	0	1
OG0773205	0	1
OG0773206	0	1
OG0773207	0	1
OG0773208	0	1
OG0773209	0	1
OG0773210	0	1
OG0773211	0	1
OG0773212	0	1
OG0773213	0	1
OG0773214	0	1
OG0773215	0	1
OG0773216	0	1
OG0773217	0	1
OG0773218	0	1
OG0773219	0	1
OG0773220	0	1
OG0773221	0	1
OG0773222	0	1
OG0773223	0	1
OG0773224	0	1
OG0773225	0	1
OG0773226	0	1
OG0773227	0	1
OG0773228	0	1
OG0773229	0	1
OG0773230	0	1
OG0773231	0	1
OG0773232	0	1
OG0773233	0	1
OG0773234	0	1
OG0773235	0	1
OG0773236	0	1
OG0773237	0	1
OG0773238	0	1
OG0773239	0	1
OG0773240	0	1
OG0773241	0	1
OG0773242	0	1
OG0773243	0	1
OG0773244	0	1
OG0773245	0	1
OG0773246	0	1
OG0773247	0	1
OG0773248	0	1
OG0773249	0	1
OG0773250	0	1
OG0773251	0	1
OG0773252	0	1
OG0773253	0	1
OG0773254	0	1
OG0773255	0	1
OG0773256	0	1
OG0773257	0	1
OG0773258	0	1
OG0773259	0	1
OG0773260	0	1
OG0773261	0	1
OG0773262	0	1
OG0773263	0	1
OG0773264	0	1
OG0773265	0	1
OG0773266	0	1
OG0773267	0	1
OG0773268	0	1
OG0773269	0	1
OG0773270	0	1
OG0773271	0	1
OG0773272	0	1
OG0773273	0	1
OG0773274	0	1
OG0773275	0	1
OG0773276	0	1
OG0773277	0	1
OG0773278	0	1
OG0773279	0	1
OG0773280	0	1
OG0773281	0	1
OG0773282	0	1
OG0773283	0	1
OG0773284	0	1
OG0773285	0	1
OG0773286	0	1
OG0773287	0	1
OG0773288	0	1
OG0773289	0	1
OG0773290	0	1
OG0773291	0	1
OG0773292	0	1
OG0773293	0	1
OG0773294	0	1
OG0773295	0	1
OG0773296	0	1
OG0773297	0	1
OG0773298	0	1
OG0773299	0	1
OG0773300	0	1
OG0773301	0	1
OG0773302	0	1
OG0773303	0	1
OG0773304	0	1
OG0773305	0	1
OG0773306	0	1
OG0773307	0	1
OG0773308	0	1
OG0773309	0	1
OG0773310	0	1
OG0773311	0	1
OG0773312	0	1
OG0773313	0	1
OG0773314	0	1
OG0773315	0	1
OG0773316	0	1
OG0773317	0	1
OG0773318	0	1
OG0773319	0	1
OG0773320	0	1
OG0773321	0	1
OG0773322	0	1
OG0773323	0	1
OG0773324	0	1
OG0773325	0	1
OG0773326	0	1
OG0773327	0	1
OG0773328	0	1
OG0773329	0	1
OG0773330	0	1
OG0773331	0	1
OG0773332	0	1
OG0773333	0	1
OG0773334	0	1
OG0773335	0	1
OG0773336	0	1
OG0773337	0	1
OG0773338	0	1
OG0773339	0	1
OG0773340	0	1
OG0773341	0	1
OG0773342	0	1
OG0773343	0	1
OG0773344	0	1
OG0773345	0	1
OG0773346	0	1
OG0773347	0	1
OG0773348	0	1
OG0773349	0	1
OG0773350	0	1
OG0773351	0	1
OG0773352	0	1
OG0773353	0	1
OG0773354	0	1
OG0773355	0	1
OG0773356	0	1
OG0773357	0	1
OG0773358	0	1
OG0773359	0	1
OG0773360	0	1
OG0773361	0	1
OG0773362	0	1
OG0773363	0	1
OG0773364	0	1
OG0773365	0	1
OG0773366	0	1
OG0773367	0	1
OG0773368	0	1
OG0773369	0	1
OG0773370	0	1
OG0773371	0	1
OG0773372	0	1
OG0773373	0	1
OG0773374	0	1
OG0773375	0	1
OG0773376	0	1
OG0773377	0	1
OG0773378	0	1
OG0773379	0	1
OG0773380	0	1
OG0773381	0	1
OG0773382	0	1
OG0773383	0	1
OG0773384	0	1
OG0773385	0	1
OG0773386	0	1
OG0773387	0	1
OG0773388	0	1
OG0773389	0	1
OG0773390	0	1
OG0773391	0	1
OG0773392	0	1
OG0773393	0	1
OG0773394	0	1
OG0773395	0	1
OG0773396	0	1
OG0773397	0	1
OG0773398	0	1
OG0773399	0	1
OG0773400	0	1
OG0773401	0	1
OG0773402	0	1
OG0773403	0	1
OG0773404	0	1
OG0773405	0	1
OG0773406	0	1
OG0773407	0	1
OG0773408	0	1
OG0773409	0	1
OG0773410	0	1
OG0773411	0	1
OG0773412	0	1
OG0773413	0	1
OG0773414	0	1
OG0773415	0	1
OG0773416	0	1
OG0773417	0	1
OG0773418	0	1
OG0773419	0	1
OG0773420	0	1
OG0773421	0	1
OG0773422	0	1
OG0773423	0	1
OG0773424	0	1
OG0773425	0	1
OG0773426	0	1
OG0773427	0	1
OG0773428	0	1
OG0773429	0	1
OG0773430	0	1
OG0773431	0	1
OG0773432	0	1
OG0773433	0	1
OG0773434	0	1
OG0773435	0	1
OG0773436	0	1
OG0773437	0	1
OG0773438	0	1
OG0773439	0	1
OG0773440	0	1
OG0773441	0	1
OG0773442	0	1
OG0773443	0	1
OG0773444	0	1
OG0773445	0	1
OG0773446	0	1
OG0773447	0	1
OG0773448	0	1
OG0773449	0	1
OG0773450	0	1
OG0773451	0	1
OG0773452	0	1
OG0773453	0	1
OG0773454	0	1
OG0773455	0	1
OG0773456	0	1
OG0773457	0	1
OG0773458	0	1
OG0773459	0	1
OG0773460	0	1
OG0773461	0	1
OG0773462	0	1
OG0773463	0	1
OG0773464	0	1
OG0773465	0	1
OG0773466	0	1
OG0773467	0	1
OG0773468	0	1
OG0773469	0	1
OG0773470	0	1
OG0773471	0	1
OG0773472	0	1
OG0773473	0	1
OG0773474	0	1
OG0773475	0	1
OG0773476	0	1
OG0773477	0	1
OG0773478	0	1
OG0773479	0	1
OG0773480	0	1
OG0773481	0	1
OG0773482	0	1
OG0773483	0	1
OG0773484	0	1
OG0773485	0	1
OG0773486	0	1
OG0773487	0	1
OG0773488	0	1
OG0773489	0	1
OG0773490	0	1
OG0773491	0	1
OG0773492	0	1
OG0773493	0	1
OG0773494	0	1
OG0773495	0	1
OG0773496	0	1
OG0773497	0	1
OG0773498	0	1
OG0773499	0	1
OG0773500	0	1
OG0773501	0	1
OG0773502	0	1
OG0773503	0	1
OG0773504	0	1
OG0773505	0	1
OG0773506	0	1
OG0773507	0	1
OG0773508	0	1
OG0773509	0	1
OG0773510	0	1
OG0773511	0	1
OG0773512	0	1
OG0773513	0	1
OG0773514	0	1
OG0773515	0	1
OG0773516	0	1
OG0773517	0	1
OG0773518	0	1
OG0773519	0	1
OG0773520	0	1
OG0773521	0	1
OG0773522	0	1
OG0773523	0	1
OG0773524	0	1
OG0773525	0	1
OG0773526	0	1
OG0773527	0	1
OG0773528	0	1
OG0773529	0	1
OG0773530	0	1
OG0773531	0	1
OG0773532	0	1
OG0773533	0	1
OG0773534	0	1
OG0773535	0	1
OG0773536	0	1
OG0773537	0	1
OG0773538	0	1
OG0773539	0	1
OG0773540	0	1
OG0773541	0	1
OG0773542	0	1
OG0773543	0	1
OG0773544	0	1
OG0773545	0	1
OG0773546	0	1
OG0773547	0	1
OG0773548	0	1
OG0773549	0	1
OG0773550	0	1
OG0773551	0	1
OG0773552	0	1
OG0773553	0	1
OG0773554	0	1
OG0773555	0	1
OG0773556	0	1
OG0773557	0	1
OG0773558	0	1
OG0773559	0	1
OG0773560	0	1
OG0773561	0	1
OG0773562	0	1
OG0773563	0	1
OG0773564	0	1
OG0773565	0	1
OG0773566	0	1
OG0773567	0	1
OG0773568	0	1
OG0773569	0	1
OG0773570	0	1
OG0773571	0	1
OG0773572	0	1
OG0773573	0	1
OG0773574	0	1
OG0773575	0	1
OG0773576	0	1
OG0773577	0	1
OG0773578	0	1
OG0773579	0	1
OG0773580	0	1
OG0773581	0	1
OG0773582	0	1
OG0773583	0	1
OG0773584	0	1
OG0773585	0	1
OG0773586	0	1
OG0773587	0	1
OG0773588	0	1
OG0773589	0	1
OG0773590	0	1
OG0773591	0	1
OG0773592	0	1
OG0773593	0	1
OG0773594	0	1
OG0773595	0	1
OG0773596	0	1
OG0773597	0	1
OG0773598	0	1
OG0773599	0	1
OG0773600	0	1
OG0773601	0	1
OG0773602	0	1
OG0773603	0	1
OG0773604	0	1
OG0773605	0	1
OG0773606	0	1
OG0773607	0	1
OG0773608	0	1
OG0773609	0	1
OG0773610	0	1
OG0773611	0	1
OG0773612	0	1
OG0773613	0	1
OG0773614	0	1
OG0773615	0	1
OG0773616	0	1
OG0773617	0	1
OG0773618	0	1
OG0773619	0	1
OG0773620	0	1
OG0773621	0	1
OG0773622	0	1
OG0773623	0	1
OG0773624	0	1
OG0773625	0	1
OG0773626	0	1
OG0773627	0	1
OG0773628	0	1
OG0773629	0	1
OG0773630	0	1
OG0773631	0	1
OG0773632	0	1
OG0773633	0	1
OG0773634	0	1
OG0773635	0	1
OG0773636	0	1
OG0773637	0	1
OG0773638	0	1
OG0773639	0	1
OG0773640	0	1
OG0773641	0	1
OG0773642	0	1
OG0773643	0	1
OG0773644	0	1
OG0773645	0	1
OG0773646	0	1
OG0773647	0	1
OG0773648	0	1
OG0773649	0	1
OG0773650	0	1
OG0773651	0	1
OG0773652	0	1
OG0773653	0	1
OG0773654	0	1
OG0773655	0	1
OG0773656	0	1
OG0773657	0	1
OG0773658	0	1
OG0773659	0	1
OG0773660	0	1
OG0773661	0	1
OG0773662	0	1
OG0773663	0	1
OG0773664	0	1
OG0773665	0	1
OG0773666	0	1
OG0773667	0	1
OG0773668	0	1
OG0773669	0	1
OG0773670	0	1
OG0773671	0	1
OG0773672	0	1
OG0773673	0	1
OG0773674	0	1
OG0773675	0	1
OG0773676	0	1
OG0773677	0	1
OG0773678	0	1
OG0773679	0	1
OG0773680	0	1
OG0773681	0	1
OG0773682	0	1
OG0773683	0	1
OG0773684	0	1
OG0773685	0	1
OG0773686	0	1
OG0773687	0	1
OG0773688	0	1
OG0773689	0	1
OG0773690	0	1
OG0773691	0	1
OG0773692	0	1
OG0773693	0	1
OG0773694	0	1
OG0773695	0	1
OG0773696	0	1
OG0773697	0	1
OG0773698	0	1
OG0773699	0	1
OG0773700	0	1
OG0773701	0	1
OG0773702	0	1
OG0773703	0	1
OG0773704	0	1
OG0773705	0	1
OG0773706	0	1
OG0773707	0	1
OG0773708	0	1
OG0773709	0	1
OG0773710	0	1
OG0773711	0	1
OG0773712	0	1
OG0773713	0	1
OG0773714	0	1
OG0773715	0	1
OG0773716	0	1
OG0773717	0	1
OG0773718	0	1
OG0773719	0	1
OG0773720	0	1
OG0773721	0	1
OG0773722	0	1
OG0773723	0	1
OG0773724	0	1
OG0773725	0	1
OG0773726	0	1
OG0773727	0	1
OG0773728	0	1
OG0773729	0	1
OG0773730	0	1
OG0773731	0	1
OG0773732	0	1
OG0773733	0	1
OG0773734	0	1
OG0773735	0	1
OG0773736	0	1
OG0773737	0	1
OG0773738	0	1
OG0773739	0	1
OG0773740	0	1
OG0773741	0	1
OG0773742	0	1
OG0773743	0	1
OG0773744	0	1
OG0773745	0	1
OG0773746	0	1
OG0773747	0	1
OG0773748	0	1
OG0773749	0	1
OG0773750	0	1
OG0773751	0	1
OG0773752	0	1
OG0773753	0	1
OG0773754	0	1
OG0773755	0	1
OG0773756	0	1
OG0773757	0	1
OG0773758	0	1
OG0773759	0	1
OG0773760	0	1
OG0773761	0	1
OG0773762	0	1
OG0773763	0	1
OG0773764	0	1
OG0773765	0	1
OG0773766	0	1
OG0773767	0	1
OG0773768	0	1
OG0773769	0	1
OG0773770	0	1
OG0773771	0	1
OG0773772	0	1
OG0773773	0	1
OG0773774	0	1
OG0773775	0	1
OG0773776	0	1
OG0773777	0	1
OG0773778	0	1
OG0773779	0	1
OG0773780	0	1
OG0773781	0	1
OG0773782	0	1
OG0773783	0	1
OG0773784	0	1
OG0773785	0	1
OG0773786	0	1
OG0773787	0	1
OG0773788	0	1
OG0773789	0	1
OG0773790	0	1
OG0773791	0	1
OG0773792	0	1
OG0773793	0	1
OG0773794	0	1
OG0773795	0	1
OG0773796	0	1
OG0773797	0	1
OG0773798	0	1
OG0773799	0	1
OG0773800	0	1
OG0773801	0	1
OG0773802	0	1
OG0773803	0	1
OG0773804	0	1
OG0773805	0	1
OG0773806	0	1
OG0773807	0	1
OG0773808	0	1
OG0773809	0	1
OG0773810	0	1
OG0773811	0	1
OG0773812	0	1
OG0773813	0	1
OG0773814	0	1
OG0773815	0	1
OG0773816	0	1
OG0773817	0	1
OG0773818	0	1
OG0773819	0	1
OG0773820	0	1
OG0773821	0	1
OG0773822	0	1
OG0773823	0	1
OG0773824	0	1
OG0773825	0	1
OG0773826	0	1
OG0773827	0	1
OG0773828	0	1
OG0773829	0	1
OG0773830	0	1
OG0773831	0	1
OG0773832	0	1
OG0773833	0	1
OG0773834	0	1
OG0773835	0	1
OG0773836	0	1
OG0773837	0	1
OG0773838	0	1
OG0773839	0	1
OG0773840	0	1
OG0773841	0	1
OG0773842	0	1
OG0773843	0	1
OG0773844	0	1
OG0773845	0	1
OG0773846	0	1
OG0773847	0	1
OG0773848	0	1
OG0773849	0	1
OG0773850	0	1
OG0773851	0	1
OG0773852	0	1
OG0773853	0	1
OG0773854	0	1
OG0773855	0	1
OG0773856	0	1
OG0773857	0	1
OG0773858	0	1
OG0773859	0	1
OG0773860	0	1
OG0773861	0	1
OG0773862	0	1
OG0773863	0	1
OG0773864	0	1
OG0773865	0	1
OG0773866	0	1
OG0773867	0	1
OG0773868	0	1
OG0773869	0	1
OG0773870	0	1
OG0773871	0	1
OG0773872	0	1
OG0773873	0	1
OG0773874	0	1
OG0773875	0	1
OG0773876	0	1
OG0773877	0	1
OG0773878	0	1
OG0773879	0	1
OG0773880	0	1
OG0773881	0	1
OG0773882	0	1
OG0773883	0	1
OG0773884	0	1
OG0773885	0	1
OG0773886	0	1
OG0773887	0	1
OG0773888	0	1
OG0773889	0	1
OG0773890	0	1
OG0773891	0	1
OG0773892	0	1
OG0773893	0	1
OG0773894	0	1
OG0773895	0	1
OG0773896	0	1
OG0773897	0	1
OG0773898	0	1
OG0773899	0	1
OG0773900	0	1
OG0773901	0	1
OG0773902	0	1
OG0773903	0	1
OG0773904	0	1
OG0773905	0	1
OG0773906	0	1
OG0773907	0	1
OG0773908	0	1
OG0773909	0	1
OG0773910	0	1
OG0773911	0	1
OG0773912	0	1
OG0773913	0	1
OG0773914	0	1
OG0773915	0	1
OG0773916	0	1
OG0773917	0	1
OG0773918	0	1
OG0773919	0	1
OG0773920	0	1
OG0773921	0	1
OG0773922	0	1
OG0773923	0	1
OG0773924	0	1
OG0773925	0	1
OG0773926	0	1
OG0773927	0	1
OG0773928	0	1
OG0773929	0	1
OG0773930	0	1
OG0773931	0	1
OG0773932	0	1
OG0773933	0	1
OG0773934	0	1
OG0773935	0	1
OG0773936	0	1
OG0773937	0	1
OG0773938	0	1
OG0773939	0	1
OG0773940	0	1
OG0773941	0	1
OG0773942	0	1
OG0773943	0	1
OG0773944	0	1
OG0773945	0	1
OG0773946	0	1
OG0773947	0	1
OG0773948	0	1
OG0773949	0	1
OG0773950	0	1
OG0773951	0	1
OG0773952	0	1
OG0773953	0	1
OG0773954	0	1
OG0773955	0	1
OG0773956	0	1
OG0773957	0	1
OG0773958	0	1
OG0773959	0	1
OG0773960	0	1
OG0773961	0	1
OG0773962	0	1
OG0773963	0	1
OG0773964	0	1
OG0773965	0	1
OG0773966	0	1
OG0773967	0	1
OG0773968	0	1
OG0773969	0	1
OG0773970	0	1
OG0773971	0	1
OG0773972	0	1
OG0773973	0	1
OG0773974	0	1
OG0773975	0	1
OG0773976	0	1
OG0773977	0	1
OG0773978	0	1
OG0773979	0	1
OG0773980	0	1
OG0773981	0	1
OG0773982	0	1
OG0773983	0	1
OG0773984	0	1
OG0773985	0	1
OG0773986	0	1
OG0773987	0	1
OG0773988	0	1
OG0773989	0	1
OG0773990	0	1
OG0773991	0	1
OG0773992	0	1
OG0773993	0	1
OG0773994	0	1
OG0773995	0	1
OG0773996	0	1
OG0773997	0	1
OG0773998	0	1
OG0773999	0	1
OG0774000	0	1
OG0774001	0	1
OG0774002	0	1
OG0774003	0	1
OG0774004	0	1
OG0774005	0	1
OG0774006	0	1
OG0774007	0	1
OG0774008	0	1
OG0774009	0	1
OG0774010	0	1
OG0774011	0	1
OG0774012	0	1
OG0774013	0	1
OG0774014	0	1
OG0774015	0	1
OG0774016	0	1
OG0774017	0	1
OG0774018	0	1
OG0774019	0	1
OG0774020	0	1
OG0774021	0	1
OG0774022	0	1
OG0774023	0	1
OG0774024	0	1
OG0774025	0	1
OG0774026	0	1
OG0774027	0	1
OG0774028	0	1
OG0774029	0	1
OG0774030	0	1
OG0774031	0	1
OG0774032	0	1
OG0774033	0	1
OG0774034	0	1
OG0774035	0	1
OG0774036	0	1
OG0774037	0	1
OG0774038	0	1
OG0774039	0	1
OG0774040	0	1
OG0774041	0	1
OG0774042	0	1
OG0774043	0	1
OG0774044	0	1
OG0774045	0	1
OG0774046	0	1
OG0774047	0	1
OG0774048	0	1
OG0774049	0	1
OG0774050	0	1
OG0774051	0	1
OG0774052	0	1
OG0774053	0	1
OG0774054	0	1
OG0774055	0	1
OG0774056	0	1
OG0774057	0	1
OG0774058	0	1
OG0774059	0	1
OG0774060	0	1
OG0774061	0	1
OG0775203	0	1
OG0775204	0	1
OG0775205	0	1
OG0775206	0	1
OG0775207	0	1
OG0775208	0	1
OG0775209	0	1
OG0775210	0	1
OG0775211	0	1
OG0775212	0	1
OG0775213	0	1
OG0775214	0	1
OG0775215	0	1
OG0775216	0	1
OG0775217	0	1
OG0775218	0	1
OG0775219	0	1
OG0775220	0	1
OG0775221	0	1
OG0775222	0	1
OG0775223	0	1
OG0775224	0	1
OG0775225	0	1
OG0775226	0	1
OG0775227	0	1
OG0775228	0	1
OG0775229	0	1
OG0775230	0	1
OG0775231	0	1
OG0775232	0	1
OG0775233	0	1
OG0775234	0	1
OG0775235	0	1
OG0775236	0	1
OG0775237	0	1
OG0775238	0	1
OG0775239	0	1
OG0775240	0	1
OG0775241	0	1
OG0775242	0	1
OG0775243	0	1
OG0775244	0	1
OG0775245	0	1
OG0775246	0	1
OG0775247	0	1
OG0775248	0	1
OG0775249	0	1
OG0775250	0	1
OG0775251	0	1
OG0775252	0	1
OG0775253	0	1
OG0775254	0	1
OG0775255	0	1
OG0775256	0	1
OG0775257	0	1
OG0775258	0	1
OG0775259	0	1
OG0775260	0	1
OG0775261	0	1
OG0775262	0	1
OG0775263	0	1
OG0775264	0	1
OG0775265	0	1
OG0775266	0	1
OG0775267	0	1
OG0775268	0	1
OG0775269	0	1
OG0775270	0	1
OG0775271	0	1
OG0775272	0	1
OG0775273	0	1
OG0775274	0	1
OG0775275	0	1
OG0775276	0	1
OG0775277	0	1
OG0775278	0	1
OG0775279	0	1
OG0775280	0	1
OG0775281	0	1
OG0775282	0	1
OG0775283	0	1
OG0775284	0	1
OG0775285	0	1
OG0775286	0	1
OG0775287	0	1
OG0775288	0	1
OG0775289	0	1
OG0775290	0	1
OG0775291	0	1
OG0775292	0	1
OG0775293	0	1
OG0775294	0	1
OG0775295	0	1
OG0775296	0	1
OG0775297	0	1
OG0775298	0	1
OG0775299	0	1
OG0775300	0	1
OG0775301	0	1
OG0775302	0	1
OG0775303	0	1
OG0775304	0	1
OG0775305	0	1
OG0775306	0	1
OG0775307	0	1
OG0775308	0	1
OG0775309	0	1
OG0775310	0	1
OG0775311	0	1
OG0775312	0	1
OG0775313	0	1
OG0775314	0	1
OG0775315	0	1
OG0775316	0	1
OG0775317	0	1
OG0775318	0	1
OG0775319	0	1
OG0775320	0	1
OG0775321	0	1
OG0775322	0	1
OG0775323	0	1
OG0775324	0	1
OG0775325	0	1
OG0775326	0	1
OG0775327	0	1
OG0775328	0	1
OG0775329	0	1
OG0775330	0	1
OG0775331	0	1
OG0775332	0	1
OG0775333	0	1
OG0775334	0	1
OG0775335	0	1
OG0775336	0	1
OG0775337	0	1
OG0775338	0	1
OG0775339	0	1
OG0775340	0	1
OG0775341	0	1
OG0775342	0	1
OG0775343	0	1
OG0775344	0	1
OG0775345	0	1
OG0775346	0	1
OG0775347	0	1
OG0775348	0	1
OG0775349	0	1
OG0775350	0	1
OG0775351	0	1
OG0775352	0	1
OG0775353	0	1
OG0775354	0	1
OG0775355	0	1
OG0775356	0	1
OG0775357	0	1
OG0775358	0	1
OG0775359	0	1
OG0775360	0	1
OG0775361	0	1
OG0775362	0	1
OG0775363	0	1
OG0775364	0	1
OG0775365	0	1
OG0775366	0	1
OG0775367	0	1
OG0775368	0	1
OG0775369	0	1
OG0775370	0	1
OG0775371	0	1
OG0775372	0	1
OG0775373	0	1
OG0775374	0	1
OG0775375	0	1
OG0775376	0	1
OG0775377	0	1
OG0775378	0	1
OG0775379	0	1
OG0775380	0	1
OG0775381	0	1
OG0775382	0	1
OG0775383	0	1
OG0775384	0	1
OG0775385	0	1
OG0775386	0	1
OG0775387	0	1
OG0775388	0	1
OG0775389	0	1
OG0775390	0	1
OG0775391	0	1
OG0775392	0	1
OG0775393	0	1
OG0775394	0	1
OG0775395	0	1
OG0775396	0	1
OG0775397	0	1
OG0775398	0	1
OG0775399	0	1
OG0775400	0	1
OG0775401	0	1
OG0775402	0	1
OG0775403	0	1
OG0775404	0	1
OG0775405	0	1
OG0775406	0	1
OG0775407	0	1
OG0775408	0	1
OG0775409	0	1
OG0775410	0	1
OG0775411	0	1
OG0775412	0	1
OG0775413	0	1
OG0775414	0	1
OG0775415	0	1
OG0775416	0	1
OG0775417	0	1
OG0775418	0	1
OG0775419	0	1
OG0775420	0	1
OG0775421	0	1
OG0775422	0	1
OG0775423	0	1
OG0775424	0	1
OG0775425	0	1
OG0775426	0	1
OG0775427	0	1
OG0775428	0	1
OG0775429	0	1
OG0775430	0	1
OG0775431	0	1
OG0775432	0	1
OG0775433	0	1
OG0775434	0	1
OG0775435	0	1
OG0775436	0	1
OG0775437	0	1
OG0775438	0	1
OG0775439	0	1
OG0775440	0	1
OG0775441	0	1
OG0775442	0	1
OG0775443	0	1
OG0775444	0	1
OG0775445	0	1
OG0775446	0	1
OG0775447	0	1
OG0775448	0	1
OG0775449	0	1
OG0775450	0	1
OG0775451	0	1
OG0775452	0	1
OG0775453	0	1
OG0775454	0	1
OG0775455	0	1
OG0775456	0	1
OG0775457	0	1
OG0775458	0	1
OG0775459	0	1
OG0775460	0	1
OG0775461	0	1
OG0775462	0	1
OG0775463	0	1
OG0775464	0	1
OG0775465	0	1
OG0775466	0	1
OG0775467	0	1
OG0775468	0	1
OG0775469	0	1
OG0775470	0	1
OG0775471	0	1
OG0775472	0	1
OG0775473	0	1
OG0775474	0	1
OG0775475	0	1
OG0775476	0	1
OG0775477	0	1
OG0775478	0	1
OG0775479	0	1
OG0775480	0	1
OG0775481	0	1
OG0775482	0	1
OG0775483	0	1
OG0775484	0	1
OG0775485	0	1
OG0775486	0	1
OG0775487	0	1
OG0775488	0	1
OG0775489	0	1
OG0775490	0	1
OG0775491	0	1
OG0775492	0	1
OG0775493	0	1
OG0775494	0	1
OG0775495	0	1
OG0775496	0	1
OG0775497	0	1
OG0775498	0	1
OG0775499	0	1
OG0775500	0	1
OG0775501	0	1
OG0775502	0	1
OG0775503	0	1
OG0775504	0	1
OG0775505	0	1
OG0775506	0	1
OG0775507	0	1
OG0775508	0	1
OG0775509	0	1
OG0775510	0	1
OG0775511	0	1
OG0775512	0	1
OG0775513	0	1
OG0775514	0	1
OG0775515	0	1
OG0775516	0	1
OG0775517	0	1
OG0775518	0	1
OG0775519	0	1
OG0775520	0	1
OG0775521	0	1
OG0775522	0	1
OG0775523	0	1
OG0775524	0	1
OG0775525	0	1
OG0775526	0	1
OG0775527	0	1
OG0775528	0	1
OG0775529	0	1
OG0775530	0	1
OG0775531	0	1
OG0775532	0	1
OG0775533	0	1
OG0775534	0	1
OG0775535	0	1
OG0775536	0	1
OG0775537	0	1
OG0775538	0	1
OG0775539	0	1
OG0775540	0	1
OG0775541	0	1
OG0775542	0	1
OG0775543	0	1
OG0775544	0	1
OG0775545	0	1
OG0775546	0	1
OG0775547	0	1
OG0775548	0	1
OG0775549	0	1
OG0775550	0	1
OG0775551	0	1
OG0775552	0	1
OG0775553	0	1
OG0775554	0	1
OG0775555	0	1
OG0775556	0	1
OG0775557	0	1
OG0775558	0	1
OG0775559	0	1
OG0775560	0	1
OG0775561	0	1
OG0775562	0	1
OG0775563	0	1
OG0775564	0	1
OG0775565	0	1
OG0775566	0	1
OG0775567	0	1
OG0775568	0	1
OG0775569	0	1
OG0775570	0	1
OG0775571	0	1
OG0775572	0	1
OG0775573	0	1
OG0775574	0	1
OG0775575	0	1
OG0775576	0	1
OG0775577	0	1
OG0775578	0	1
OG0775579	0	1
OG0775580	0	1
OG0775581	0	1
OG0775582	0	1
OG0775583	0	1
OG0775584	0	1
OG0775585	0	1
OG0775586	0	1
OG0775587	0	1
OG0775588	0	1
OG0775589	0	1
OG0775590	0	1
OG0775591	0	1
OG0775592	0	1
OG0775593	0	1
OG0775594	0	1
OG0775595	0	1
OG0775596	0	1
OG0775597	0	1
OG0775598	0	1
OG0775599	0	1
OG0775600	0	1
OG0775601	0	1
OG0775602	0	1
OG0775603	0	1
OG0775604	0	1
OG0775605	0	1
OG0775606	0	1
OG0775607	0	1
OG0775608	0	1
OG0775609	0	1
OG0775610	0	1
OG0775611	0	1
OG0775612	0	1
OG0775613	0	1
OG0775614	0	1
OG0775615	0	1
OG0775616	0	1
OG0775617	0	1
OG0775618	0	1
OG0775619	0	1
OG0775620	0	1
OG0775621	0	1
OG0775622	0	1
OG0775623	0	1
OG0775624	0	1
OG0775625	0	1
OG0775626	0	1
OG0775627	0	1
OG0775628	0	1
OG0775629	0	1
OG0775630	0	1
OG0775631	0	1
OG0775632	0	1
OG0775633	0	1
OG0775634	0	1
OG0775635	0	1
OG0775636	0	1
OG0775637	0	1
OG0775638	0	1
OG0775639	0	1
OG0775640	0	1
OG0775641	0	1
OG0775642	0	1
OG0775643	0	1
OG0775644	0	1
OG0775645	0	1
OG0775646	0	1
OG0775647	0	1
OG0775648	0	1
OG0775649	0	1
OG0775650	0	1
OG0775651	0	1
OG0775652	0	1
OG0775653	0	1
OG0775654	0	1
OG0775655	0	1
OG0775656	0	1
OG0775657	0	1
OG0775658	0	1
OG0775659	0	1
OG0775660	0	1
OG0775661	0	1
OG0775662	0	1
OG0775663	0	1
OG0775664	0	1
OG0775665	0	1
OG0775666	0	1
OG0775667	0	1
OG0775668	0	1
OG0775669	0	1
OG0775670	0	1
OG0775671	0	1
OG0775672	0	1
OG0775673	0	1
OG0775674	0	1
OG0775675	0	1
OG0775676	0	1
OG0775677	0	1
OG0775678	0	1
OG0775679	0	1
OG0775680	0	1
OG0775681	0	1
OG0775682	0	1
OG0775683	0	1
OG0775684	0	1
OG0775685	0	1
OG0775686	0	1
OG0775687	0	1
OG0775688	0	1
OG0775689	0	1
OG0775690	0	1
OG0775691	0	1
OG0775692	0	1
OG0775693	0	1
OG0775694	0	1
OG0775695	0	1
OG0775696	0	1
OG0775697	0	1
OG0775698	0	1
OG0775699	0	1
OG0775700	0	1
OG0775701	0	1
OG0775702	0	1
OG0775703	0	1
OG0775704	0	1
OG0775705	0	1
OG0775706	0	1
OG0775707	0	1
OG0775708	0	1
OG0775709	0	1
OG0775710	0	1
OG0775711	0	1
OG0775712	0	1
OG0775713	0	1
OG0775714	0	1
OG0775715	0	1
OG0775716	0	1
OG0775717	0	1
OG0775718	0	1
OG0775719	0	1
OG0775720	0	1
OG0775721	0	1
OG0775722	0	1
OG0775723	0	1
OG0775724	0	1
OG0775725	0	1
OG0775726	0	1
OG0775727	0	1
OG0775728	0	1
OG0775729	0	1
OG0775730	0	1
OG0775731	0	1
OG0775732	0	1
OG0775733	0	1
OG0775734	0	1
OG0775735	0	1
OG0775736	0	1
OG0775737	0	1
OG0775738	0	1
OG0775739	0	1
OG0775740	0	1
OG0775741	0	1
OG0775742	0	1
OG0775743	0	1
OG0775744	0	1
OG0775745	0	1
OG0775746	0	1
OG0775747	0	1
OG0775748	0	1
OG0775749	0	1
OG0775750	0	1
OG0775751	0	1
OG0775752	0	1
OG0775753	0	1
OG0775754	0	1
OG0775755	0	1
OG0775756	0	1
OG0775757	0	1
OG0775758	0	1
OG0775759	0	1
OG0775760	0	1
OG0775761	0	1
OG0775762	0	1
OG0775763	0	1
OG0775764	0	1
OG0775765	0	1
OG0775766	0	1
OG0775767	0	1
OG0775768	0	1
OG0775769	0	1
OG0775770	0	1
OG0775771	0	1
OG0775772	0	1
OG0775773	0	1
OG0775774	0	1
OG0775775	0	1
OG0775776	0	1
OG0775777	0	1
OG0775778	0	1
OG0775779	0	1
OG0775780	0	1
OG0775781	0	1
OG0775782	0	1
OG0775783	0	1
OG0775784	0	1
OG0775785	0	1
OG0775786	0	1
OG0775787	0	1
OG0775788	0	1
OG0775789	0	1
OG0775790	0	1
OG0775791	0	1
OG0775792	0	1
OG0775793	0	1
OG0775794	0	1
OG0775795	0	1
OG0775796	0	1
OG0775797	0	1
OG0775798	0	1
OG0775799	0	1
OG0775800	0	1
OG0775801	0	1
OG0775802	0	1
OG0775803	0	1
OG0775804	0	1
OG0775805	0	1
OG0775806	0	1
OG0775807	0	1
OG0775808	0	1
OG0775809	0	1
OG0775810	0	1
OG0775811	0	1
OG0775812	0	1
OG0775813	0	1
OG0775814	0	1
OG0775815	0	1
OG0775816	0	1
OG0775817	0	1
OG0775818	0	1
OG0775819	0	1
OG0775820	0	1
OG0775821	0	1
OG0775822	0	1
OG0775823	0	1
OG0775824	0	1
OG0775825	0	1
OG0775826	0	1
OG0775827	0	1
OG0775828	0	1
OG0775829	0	1
OG0775830	0	1
OG0775831	0	1
OG0775832	0	1
OG0775833	0	1
OG0775834	0	1
OG0775835	0	1
OG0775836	0	1
OG0775837	0	1
OG0775838	0	1
OG0775839	0	1
OG0775840	0	1
OG0775841	0	1
OG0775842	0	1
OG0775843	0	1
OG0775844	0	1
OG0775845	0	1
OG0775846	0	1
OG0775847	0	1
OG0775848	0	1
OG0775849	0	1
OG0775850	0	1
OG0775851	0	1
OG0775852	0	1
OG0775853	0	1
OG0775854	0	1
OG0775855	0	1
OG0775856	0	1
OG0775857	0	1
OG0775858	0	1
OG0775859	0	1
OG0775860	0	1
OG0775861	0	1
OG0775862	0	1
OG0775863	0	1
OG0775864	0	1
OG0775865	0	1
OG0775866	0	1
OG0775867	0	1
OG0775868	0	1
OG0775869	0	1
OG0775870	0	1
OG0775871	0	1
OG0775872	0	1
OG0775873	0	1
OG0775874	0	1
OG0775875	0	1
OG0775876	0	1
OG0775877	0	1
OG0775878	0	1
OG0775879	0	1
OG0775880	0	1
OG0775881	0	1
OG0775882	0	1
OG0775883	0	1
OG0775884	0	1
OG0775885	0	1
OG0775886	0	1
OG0775887	0	1
OG0775888	0	1
OG0775889	0	1
OG0775890	0	1
OG0775891	0	1
OG0775892	0	1
OG0775893	0	1
OG0775894	0	1
OG0775895	0	1
OG0775896	0	1
OG0775897	0	1
OG0775898	0	1
OG0775899	0	1
OG0775900	0	1
OG0775901	0	1
OG0775902	0	1
OG0775903	0	1
OG0775904	0	1
OG0775905	0	1
OG0775906	0	1
OG0775907	0	1
OG0775908	0	1
OG0775909	0	1
OG0775910	0	1
OG0775911	0	1
OG0775912	0	1
OG0775913	0	1
OG0775914	0	1
OG0775915	0	1
OG0775916	0	1
OG0775917	0	1
OG0775918	0	1
OG0775919	0	1
OG0775920	0	1
OG0775921	0	1
OG0775922	0	1
OG0775923	0	1
OG0775924	0	1
OG0775925	0	1
OG0775926	0	1
OG0775927	0	1
OG0775928	0	1
OG0775929	0	1
OG0775930	0	1
OG0775931	0	1
OG0775932	0	1
OG0775933	0	1
OG0775934	0	1
OG0775935	0	1
OG0775936	0	1
OG0775937	0	1
OG0775938	0	1
OG0775939	0	1
OG0775940	0	1
OG0775941	0	1
OG0775942	0	1
OG0775943	0	1
OG0775944	0	1
OG0775945	0	1
OG0775946	0	1
OG0775947	0	1
OG0775948	0	1
OG0775949	0	1
OG0775950	0	1
OG0775951	0	1
OG0775952	0	1
OG0775953	0	1
OG0775954	0	1
OG0775955	0	1
OG0775956	0	1
OG0775957	0	1
OG0775958	0	1
OG0775959	0	1
OG0775960	0	1
OG0775961	0	1
OG0775962	0	1
OG0775963	0	1
OG0775964	0	1
OG0775965	0	1
OG0775966	0	1
OG0775967	0	1
OG0775968	0	1
OG0775969	0	1
OG0775970	0	1
OG0775971	0	1
OG0775972	0	1
OG0775973	0	1
OG0775974	0	1
OG0775975	0	1
OG0775976	0	1
OG0775977	0	1
OG0775978	0	1
OG0775979	0	1
OG0775980	0	1
OG0775981	0	1
OG0775982	0	1
OG0775983	0	1
OG0775984	0	1
OG0775985	0	1
OG0775986	0	1
OG0775987	0	1
OG0775988	0	1
OG0775989	0	1
OG0775990	0	1
OG0775991	0	1
OG0775992	0	1
OG0775993	0	1
OG0775994	0	1
OG0775995	0	1
OG0775996	0	1
OG0775997	0	1
OG0775998	0	1
OG0775999	0	1
OG0776000	0	1
OG0776001	0	1
OG0776002	0	1
OG0776003	0	1
OG0776004	0	1
OG0776005	0	1
OG0776006	0	1
OG0776007	0	1
OG0776008	0	1
OG0776009	0	1
OG0776010	0	1
OG0776011	0	1
OG0776012	0	1
OG0776013	0	1
OG0776014	0	1
OG0776015	0	1
OG0776016	0	1
OG0776017	0	1
OG0776018	0	1
OG0776019	0	1
OG0776020	0	1
OG0776021	0	1
OG0776022	0	1
OG0776023	0	1
OG0776024	0	1
OG0776025	0	1
OG0776026	0	1
OG0776027	0	1
OG0776028	0	1
OG0776029	0	1
OG0776030	0	1
OG0776031	0	1
OG0776032	0	1
OG0776033	0	1
OG0776034	0	1
OG0776035	0	1
OG0776036	0	1
OG0776037	0	1
OG0776038	0	1
OG0776039	0	1
OG0776040	0	1
OG0776041	0	1
OG0776042	0	1
OG0776043	0	1
OG0776044	0	1
OG0776045	0	1
OG0776046	0	1
OG0776047	0	1
OG0776048	0	1
OG0776049	0	1
OG0776050	0	1
OG0776051	0	1
OG0776052	0	1
OG0776053	0	1
OG0776054	0	1
OG0776055	0	1
OG0776056	0	1
OG0776057	0	1
OG0776058	0	1
OG0776059	0	1
OG0776060	0	1
OG0776061	0	1
OG0776062	0	1
OG0776063	0	1
OG0776064	0	1
OG0776065	0	1
OG0776066	0	1
OG0776067	0	1
OG0776068	0	1
OG0776069	0	1
OG0776070	0	1
OG0776071	0	1
OG0776072	0	1
OG0776073	0	1
OG0776074	0	1
OG0776075	0	1
OG0776076	0	1
OG0776077	0	1
OG0776078	0	1
OG0776079	0	1
OG0776080	0	1
OG0776081	0	1
OG0776082	0	1
OG0776083	0	1
OG0776084	0	1
OG0776085	0	1
OG0776086	0	1
OG0776087	0	1
OG0776088	0	1
OG0776089	0	1
OG0776090	0	1
OG0776091	0	1
OG0776092	0	1
OG0776093	0	1
OG0776094	0	1
OG0776095	0	1
OG0776096	0	1
OG0776097	0	1
OG0776098	0	1
OG0776099	0	1
OG0776100	0	1
OG0776101	0	1
OG0776102	0	1
OG0776103	0	1
OG0776104	0	1
OG0776105	0	1
OG0776106	0	1
OG0776107	0	1
OG0776108	0	1
OG0776109	0	1
OG0776110	0	1
OG0776111	0	1
OG0776112	0	1
OG0776113	0	1
OG0776114	0	1
OG0776115	0	1
OG0776116	0	1
OG0776117	0	1
OG0776118	0	1
OG0776119	0	1
OG0776120	0	1
OG0776121	0	1
OG0776122	0	1
OG0776123	0	1
OG0776124	0	1
OG0776125	0	1
OG0776126	0	1
OG0776127	0	1
OG0776128	0	1
OG0776129	0	1
OG0776130	0	1
OG0776131	0	1
OG0776132	0	1
OG0776133	0	1
OG0776134	0	1
OG0776135	0	1
OG0776136	0	1
OG0776137	0	1
OG0776138	0	1
OG0776139	0	1
OG0776140	0	1
OG0776141	0	1
OG0776142	0	1
OG0776143	0	1
OG0776144	0	1
OG0776145	0	1
OG0776146	0	1
OG0776147	0	1
OG0776148	0	1
OG0776149	0	1
OG0776150	0	1
OG0776151	0	1
OG0776152	0	1
OG0776153	0	1
OG0776154	0	1
OG0776155	0	1
OG0776156	0	1
OG0776157	0	1
OG0776158	0	1
OG0776159	0	1
OG0776160	0	1
OG0776161	0	1
OG0776162	0	1
OG0776163	0	1
OG0776164	0	1
OG0776165	0	1
OG0776166	0	1
OG0776167	0	1
OG0776168	0	1
OG0776169	0	1
OG0776170	0	1
OG0776171	0	1
OG0776172	0	1
OG0776173	0	1
OG0776174	0	1
OG0776175	0	1
OG0776176	0	1
OG0776177	0	1
OG0776178	0	1
OG0776179	0	1
OG0776180	0	1
OG0776181	0	1
OG0776182	0	1
OG0776183	0	1
OG0776184	0	1
OG0776185	0	1
OG0776186	0	1
OG0776187	0	1
OG0776188	0	1
OG0776189	0	1
OG0776190	0	1
OG0776191	0	1
OG0776192	0	1
OG0776193	0	1
OG0776194	0	1
OG0776195	0	1
OG0776196	0	1
OG0776197	0	1
OG0776198	0	1
OG0776199	0	1
OG0776200	0	1
OG0776201	0	1
OG0776202	0	1
OG0776203	0	1
OG0776204	0	1
OG0776205	0	1
OG0776206	0	1
OG0776207	0	1
OG0776208	0	1
OG0776209	0	1
OG0776210	0	1
OG0776211	0	1
OG0776212	0	1
OG0776213	0	1
OG0776214	0	1
OG0776215	0	1
OG0776216	0	1
OG0776217	0	1
OG0776218	0	1
OG0776219	0	1
OG0776220	0	1
OG0776221	0	1
OG0776222	0	1
OG0776223	0	1
OG0776224	0	1
OG0776225	0	1
OG0776226	0	1
OG0776227	0	1
OG0776228	0	1
OG0776229	0	1
OG0776230	0	1
OG0776231	0	1
OG0776232	0	1
OG0776233	0	1
OG0776234	0	1
OG0776235	0	1
OG0776236	0	1
OG0776237	0	1
OG0776238	0	1
OG0776239	0	1
OG0776240	0	1
OG0776241	0	1
OG0776242	0	1
OG0776243	0	1
OG0776244	0	1
OG0776245	0	1
OG0776246	0	1
OG0776247	0	1
OG0776248	0	1
OG0776249	0	1
OG0776250	0	1
OG0776251	0	1
OG0776252	0	1
OG0776253	0	1
OG0776254	0	1
OG0776255	0	1
OG0776256	0	1
OG0776257	0	1
OG0776258	0	1
OG0776259	0	1
OG0776260	0	1
OG0776261	0	1
OG0776262	0	1
OG0776263	0	1
OG0776264	0	1
OG0776265	0	1
OG0776266	0	1
OG0776267	0	1
OG0776268	0	1
OG0776269	0	1
OG0776270	0	1
OG0776271	0	1
OG0776272	0	1
OG0776273	0	1
OG0776274	0	1
OG0776275	0	1
OG0776276	0	1
OG0776277	0	1
OG0776278	0	1
OG0776279	0	1
OG0776280	0	1
OG0776281	0	1
OG0776282	0	1
OG0776283	0	1
OG0776284	0	1
OG0776285	0	1
OG0776286	0	1
OG0776287	0	1
OG0776288	0	1
OG0776289	0	1
OG0776290	0	1
OG0776291	0	1
OG0776292	0	1
OG0776293	0	1
OG0776294	0	1
OG0776295	0	1
OG0776296	0	1
OG0776297	0	1
OG0776298	0	1
OG0776299	0	1
OG0776300	0	1
OG0776301	0	1
OG0776302	0	1
OG0776303	0	1
OG0776304	0	1
OG0776305	0	1
OG0776306	0	1
OG0776307	0	1
OG0776308	0	1
OG0776309	0	1
OG0776310	0	1
OG0776311	0	1
OG0776312	0	1
OG0776313	0	1
OG0776314	0	1
OG0776315	0	1
OG0776316	0	1
OG0776317	0	1
OG0776318	0	1
OG0776319	0	1
OG0776320	0	1
OG0776321	0	1
OG0776322	0	1
OG0776323	0	1
OG0776324	0	1
OG0776325	0	1
OG0776326	0	1
OG0776327	0	1
OG0776328	0	1
OG0776329	0	1
OG0776330	0	1
OG0776331	0	1
OG0776332	0	1
OG0776333	0	1
OG0776334	0	1
OG0776335	0	1
OG0776336	0	1
OG0776337	0	1
OG0776338	0	1
OG0776339	0	1
OG0776340	0	1
OG0776341	0	1
OG0776342	0	1
OG0776343	0	1
OG0776344	0	1
OG0776345	0	1
OG0776346	0	1
OG0776347	0	1
OG0776348	0	1
OG0776349	0	1
OG0776350	0	1
OG0776351	0	1
OG0776352	0	1
OG0776353	0	1
OG0776354	0	1
OG0776355	0	1
OG0776356	0	1
OG0776357	0	1
OG0776358	0	1
OG0776359	0	1
OG0776360	0	1
OG0776361	0	1
OG0776362	0	1
OG0776363	0	1
OG0776364	0	1
OG0776365	0	1
OG0776366	0	1
OG0776367	0	1
OG0776368	0	1
OG0776369	0	1
OG0776370	0	1
OG0776371	0	1
OG0776372	0	1
OG0776373	0	1
OG0776374	0	1
OG0776375	0	1
OG0776376	0	1
OG0776377	0	1
OG0776378	0	1
OG0776379	0	1
OG0776380	0	1
OG0776381	0	1
OG0776382	0	1
OG0776383	0	1
OG0776384	0	1
OG0776385	0	1
OG0776386	0	1
OG0776387	0	1
OG0776388	0	1
OG0776389	0	1
OG0776390	0	1
OG0776391	0	1
OG0776392	0	1
OG0776393	0	1
OG0776394	0	1
OG0776395	0	1
OG0776396	0	1
OG0776397	0	1
OG0776398	0	1
OG0776399	0	1
OG0776400	0	1
OG0776401	0	1
OG0776402	0	1
OG0776403	0	1
OG0776404	0	1
OG0776405	0	1
OG0776406	0	1
OG0776407	0	1
OG0776408	0	1
OG0776409	0	1
OG0776410	0	1
OG0776411	0	1
OG0776412	0	1
OG0776413	0	1
OG0776414	0	1
OG0776415	0	1
OG0776416	0	1
OG0776417	0	1
OG0776418	0	1
OG0776419	0	1
OG0776420	0	1
OG0776421	0	1
OG0776422	0	1
OG0776423	0	1
OG0776424	0	1
OG0776425	0	1
OG0776426	0	1
OG0776427	0	1
OG0776428	0	1
OG0776429	0	1
OG0776430	0	1
OG0776431	0	1
OG0776432	0	1
OG0776433	0	1
OG0776434	0	1
OG0776435	0	1
OG0776436	0	1
OG0776437	0	1
OG0776438	0	1
OG0776439	0	1
OG0776440	0	1
OG0776441	0	1
OG0776442	0	1
OG0776443	0	1
OG0776444	0	1
OG0776445	0	1
OG0776446	0	1
OG0776447	0	1
OG0776448	0	1
OG0777804	0	1
OG0777805	0	1
OG0777806	0	1
OG0777807	0	1
OG0777808	0	1
OG0777809	0	1
OG0777810	0	1
OG0777811	0	1
OG0777812	0	1
OG0777813	0	1
OG0777814	0	1
OG0777815	0	1
OG0777816	0	1
OG0777817	0	1
OG0777818	0	1
OG0777819	0	1
OG0777820	0	1
OG0777821	0	1
OG0777822	0	1
OG0777823	0	1
OG0777824	0	1
OG0777825	0	1
OG0777826	0	1
OG0777827	0	1
OG0777828	0	1
OG0777829	0	1
OG0777830	0	1
OG0777831	0	1
OG0777832	0	1
OG0777833	0	1
OG0777834	0	1
OG0777835	0	1
OG0777836	0	1
OG0777837	0	1
OG0777838	0	1
OG0777839	0	1
OG0777840	0	1
OG0777841	0	1
OG0777842	0	1
OG0777843	0	1
OG0777844	0	1
OG0777845	0	1
OG0777846	0	1
OG0777847	0	1
OG0777848	0	1
OG0777849	0	1
OG0777850	0	1
OG0777851	0	1
OG0777852	0	1
OG0777853	0	1
OG0777854	0	1
OG0777855	0	1
OG0777856	0	1
OG0777857	0	1
OG0777858	0	1
OG0777859	0	1
OG0777860	0	1
OG0777861	0	1
OG0777862	0	1
OG0777863	0	1
OG0777864	0	1
OG0777865	0	1
OG0777866	0	1
OG0777867	0	1
OG0777868	0	1
OG0777869	0	1
OG0777870	0	1
OG0777871	0	1
OG0777872	0	1
OG0777873	0	1
OG0777874	0	1
OG0777875	0	1
OG0777876	0	1
OG0777877	0	1
OG0777878	0	1
OG0777879	0	1
OG0777880	0	1
OG0777881	0	1
OG0777882	0	1
OG0777883	0	1
OG0777884	0	1
OG0777885	0	1
OG0777886	0	1
OG0777887	0	1
OG0777888	0	1
OG0777889	0	1
OG0777890	0	1
OG0777891	0	1
OG0777892	0	1
OG0777893	0	1
OG0777894	0	1
OG0777895	0	1
OG0777896	0	1
OG0777897	0	1
OG0777898	0	1
OG0777899	0	1
OG0777900	0	1
OG0777901	0	1
OG0777902	0	1
OG0777903	0	1
OG0777904	0	1
OG0777905	0	1
OG0777906	0	1
OG0777907	0	1
OG0777908	0	1
OG0777909	0	1
OG0777910	0	1
OG0777911	0	1
OG0777912	0	1
OG0777913	0	1
OG0777914	0	1
OG0777915	0	1
OG0777916	0	1
OG0777917	0	1
OG0777918	0	1
OG0777919	0	1
OG0777920	0	1
OG0777921	0	1
OG0777922	0	1
OG0777923	0	1
OG0777924	0	1
OG0777925	0	1
OG0777926	0	1
OG0777927	0	1
OG0777928	0	1
OG0777929	0	1
OG0777930	0	1
OG0777931	0	1
OG0777932	0	1
OG0777933	0	1
OG0777934	0	1
OG0777935	0	1
OG0777936	0	1
OG0777937	0	1
OG0777938	0	1
OG0777939	0	1
OG0777940	0	1
OG0777941	0	1
OG0777942	0	1
OG0777943	0	1
OG0777944	0	1
OG0777945	0	1
OG0777946	0	1
OG0777947	0	1
OG0777948	0	1
OG0777949	0	1
OG0777950	0	1
OG0777951	0	1
OG0777952	0	1
OG0777953	0	1
OG0777954	0	1
OG0777955	0	1
OG0777956	0	1
OG0777957	0	1
OG0777958	0	1
OG0777959	0	1
OG0777960	0	1
OG0777961	0	1
OG0777962	0	1
OG0777963	0	1
OG0777964	0	1
OG0777965	0	1
OG0777966	0	1
OG0777967	0	1
OG0777968	0	1
OG0777969	0	1
OG0777970	0	1
OG0777971	0	1
OG0777972	0	1
OG0777973	0	1
OG0777974	0	1
OG0777975	0	1
OG0777976	0	1
OG0777977	0	1
OG0777978	0	1
OG0777979	0	1
OG0777980	0	1
OG0777981	0	1
OG0777982	0	1
OG0777983	0	1
OG0777984	0	1
OG0777985	0	1
OG0777986	0	1
OG0777987	0	1
OG0777988	0	1
OG0777989	0	1
OG0777990	0	1
OG0777991	0	1
OG0777992	0	1
OG0777993	0	1
OG0777994	0	1
OG0777995	0	1
OG0777996	0	1
OG0777997	0	1
OG0777998	0	1
OG0777999	0	1
OG0778000	0	1
OG0778001	0	1
OG0778002	0	1
OG0778003	0	1
OG0778004	0	1
OG0778005	0	1
OG0778006	0	1
OG0778007	0	1
OG0778008	0	1
OG0778009	0	1
OG0778010	0	1
OG0778011	0	1
OG0778012	0	1
OG0778013	0	1
OG0778014	0	1
OG0778015	0	1
OG0778016	0	1
OG0778017	0	1
OG0778018	0	1
OG0778019	0	1
OG0778020	0	1
OG0778021	0	1
OG0778022	0	1
OG0778023	0	1
OG0778024	0	1
OG0778025	0	1
OG0778026	0	1
OG0778027	0	1
OG0778028	0	1
OG0778029	0	1
OG0778030	0	1
OG0778031	0	1
OG0778032	0	1
OG0778033	0	1
OG0778034	0	1
OG0778035	0	1
OG0778036	0	1
OG0778037	0	1
OG0778038	0	1
OG0778039	0	1
OG0778040	0	1
OG0778041	0	1
OG0778042	0	1
OG0778043	0	1
OG0778044	0	1
OG0778045	0	1
OG0778046	0	1
OG0778047	0	1
OG0778048	0	1
OG0778049	0	1
OG0778050	0	1
OG0778051	0	1
OG0778052	0	1
OG0778053	0	1
OG0778054	0	1
OG0778055	0	1
OG0778056	0	1
OG0778057	0	1
OG0778058	0	1
OG0778059	0	1
OG0778060	0	1
OG0778061	0	1
OG0778062	0	1
OG0778063	0	1
OG0778064	0	1
OG0778065	0	1
OG0778066	0	1
OG0778067	0	1
OG0778068	0	1
OG0778069	0	1
OG0778070	0	1
OG0778071	0	1
OG0778072	0	1
OG0778073	0	1
OG0778074	0	1
OG0778075	0	1
OG0778076	0	1
OG0778077	0	1
OG0778078	0	1
OG0778079	0	1
OG0778080	0	1
OG0778081	0	1
OG0778082	0	1
OG0778083	0	1
OG0778084	0	1
OG0778085	0	1
OG0778086	0	1
OG0778087	0	1
OG0778088	0	1
OG0778089	0	1
OG0778090	0	1
OG0778091	0	1
OG0778092	0	1
OG0778093	0	1
OG0778094	0	1
OG0778095	0	1
OG0778096	0	1
OG0778097	0	1
OG0778098	0	1
OG0778099	0	1
OG0778100	0	1
OG0778101	0	1
OG0778102	0	1
OG0778103	0	1
OG0778104	0	1
OG0778105	0	1
OG0778106	0	1
OG0778107	0	1
OG0778108	0	1
OG0778109	0	1
OG0778110	0	1
OG0778111	0	1
OG0778112	0	1
OG0778113	0	1
OG0778114	0	1
OG0778115	0	1
OG0778116	0	1
OG0778117	0	1
OG0778118	0	1
OG0778119	0	1
OG0778120	0	1
OG0778121	0	1
OG0778122	0	1
OG0778123	0	1
OG0778124	0	1
OG0778125	0	1
OG0778126	0	1
OG0778127	0	1
OG0778128	0	1
OG0778129	0	1
OG0778130	0	1
OG0778131	0	1
OG0778132	0	1
OG0778133	0	1
OG0778134	0	1
OG0778135	0	1
OG0778136	0	1
OG0778137	0	1
OG0778138	0	1
OG0778139	0	1
OG0778140	0	1
OG0778141	0	1
OG0778142	0	1
OG0778143	0	1
OG0778144	0	1
OG0778145	0	1
OG0778146	0	1
OG0778147	0	1
OG0778148	0	1
OG0778149	0	1
OG0778150	0	1
OG0778151	0	1
OG0778152	0	1
OG0778153	0	1
OG0778154	0	1
OG0778155	0	1
OG0778156	0	1
OG0778157	0	1
OG0778158	0	1
OG0778159	0	1
OG0778160	0	1
OG0778161	0	1
OG0778162	0	1
OG0778163	0	1
OG0778164	0	1
OG0778165	0	1
OG0778166	0	1
OG0778167	0	1
OG0778168	0	1
OG0778169	0	1
OG0778170	0	1
OG0778171	0	1
OG0778172	0	1
OG0778173	0	1
OG0778174	0	1
OG0778175	0	1
OG0778176	0	1
OG0778177	0	1
OG0778178	0	1
OG0778179	0	1
OG0778180	0	1
OG0778181	0	1
OG0778182	0	1
OG0778183	0	1
OG0778184	0	1
OG0778185	0	1
OG0778186	0	1
OG0778187	0	1
OG0778188	0	1
OG0778189	0	1
OG0778190	0	1
OG0778191	0	1
OG0778192	0	1
OG0778193	0	1
OG0778194	0	1
OG0778195	0	1
OG0778196	0	1
OG0778197	0	1
OG0778198	0	1
OG0778199	0	1
OG0778200	0	1
OG0778201	0	1
OG0778202	0	1
OG0778203	0	1
OG0778204	0	1
OG0778205	0	1
OG0778206	0	1
OG0778207	0	1
OG0778208	0	1
OG0778209	0	1
OG0778210	0	1
OG0778211	0	1
OG0778212	0	1
OG0778213	0	1
OG0778214	0	1
OG0778215	0	1
OG0778216	0	1
OG0778217	0	1
OG0778218	0	1
OG0778219	0	1
OG0778220	0	1
OG0778221	0	1
OG0778222	0	1
OG0778223	0	1
OG0778224	0	1
OG0778225	0	1
OG0778226	0	1
OG0778227	0	1
OG0778228	0	1
OG0778229	0	1
OG0778230	0	1
OG0778231	0	1
OG0778232	0	1
OG0778233	0	1
OG0778234	0	1
OG0778235	0	1
OG0778236	0	1
OG0778237	0	1
OG0778238	0	1
OG0778239	0	1
OG0778240	0	1
OG0778241	0	1
OG0778242	0	1
OG0778243	0	1
OG0778244	0	1
OG0778245	0	1
OG0778246	0	1
OG0778247	0	1
OG0778248	0	1
OG0778249	0	1
OG0778250	0	1
OG0778251	0	1
OG0778252	0	1
OG0778253	0	1
OG0778254	0	1
OG0778255	0	1
OG0778256	0	1
OG0778257	0	1
OG0778258	0	1
OG0778259	0	1
OG0778260	0	1
OG0778261	0	1
OG0778262	0	1
OG0778263	0	1
OG0778264	0	1
OG0778265	0	1
OG0778266	0	1
OG0778267	0	1
OG0778268	0	1
OG0778269	0	1
OG0778270	0	1
OG0778271	0	1
OG0778272	0	1
OG0778273	0	1
OG0778274	0	1
OG0778275	0	1
OG0778276	0	1
OG0778277	0	1
OG0778278	0	1
OG0778279	0	1
OG0778280	0	1
OG0778281	0	1
OG0778282	0	1
OG0778283	0	1
OG0778284	0	1
OG0778285	0	1
OG0778286	0	1
OG0778287	0	1
OG0778288	0	1
OG0778289	0	1
OG0778290	0	1
OG0778291	0	1
OG0778292	0	1
OG0778293	0	1
OG0778294	0	1
OG0778295	0	1
OG0778296	0	1
OG0778297	0	1
OG0778298	0	1
OG0778299	0	1
OG0778300	0	1
OG0778301	0	1
OG0778302	0	1
OG0778303	0	1
OG0778304	0	1
OG0778305	0	1
OG0778306	0	1
OG0778307	0	1
OG0778308	0	1
OG0778309	0	1
OG0778310	0	1
OG0778311	0	1
OG0778312	0	1
OG0778313	0	1
OG0778314	0	1
OG0778315	0	1
OG0778316	0	1
OG0778317	0	1
OG0778318	0	1
OG0778319	0	1
OG0778320	0	1
OG0778321	0	1
OG0778322	0	1
OG0778323	0	1
OG0778324	0	1
OG0778325	0	1
OG0778326	0	1
OG0778327	0	1
OG0778328	0	1
OG0778329	0	1
OG0778330	0	1
OG0778331	0	1
OG0778332	0	1
OG0778333	0	1
OG0778334	0	1
OG0778335	0	1
OG0778336	0	1
OG0778337	0	1
OG0778338	0	1
OG0778339	0	1
OG0778340	0	1
OG0778341	0	1
OG0778342	0	1
OG0778343	0	1
OG0778344	0	1
OG0778345	0	1
OG0778346	0	1
OG0778347	0	1
OG0778348	0	1
OG0778349	0	1
OG0778350	0	1
OG0778351	0	1
OG0778352	0	1
OG0778353	0	1
OG0778354	0	1
OG0778355	0	1
OG0778356	0	1
OG0778357	0	1
OG0778358	0	1
OG0778359	0	1
OG0778360	0	1
OG0778361	0	1
OG0778362	0	1
OG0778363	0	1
OG0778364	0	1
OG0778365	0	1
OG0778366	0	1
OG0778367	0	1
OG0778368	0	1
OG0778369	0	1
OG0778370	0	1
OG0778371	0	1
OG0778372	0	1
OG0778373	0	1
OG0778374	0	1
OG0778375	0	1
OG0778376	0	1
OG0778377	0	1
OG0778378	0	1
OG0778379	0	1
OG0778380	0	1
OG0778381	0	1
OG0778382	0	1
OG0778383	0	1
OG0778384	0	1
OG0778385	0	1
OG0778386	0	1
OG0778387	0	1
OG0778388	0	1
OG0778389	0	1
OG0778390	0	1
OG0778391	0	1
OG0778392	0	1
OG0778393	0	1
OG0778394	0	1
OG0778395	0	1
OG0778396	0	1
OG0778397	0	1
OG0778398	0	1
OG0778399	0	1
OG0778400	0	1
OG0778401	0	1
OG0778402	0	1
OG0778403	0	1
OG0778404	0	1
OG0778405	0	1
OG0778406	0	1
OG0778407	0	1
OG0778408	0	1
OG0778409	0	1
OG0778410	0	1
OG0778411	0	1
OG0778412	0	1
OG0778413	0	1
OG0778414	0	1
OG0778415	0	1
OG0778416	0	1
OG0778417	0	1
OG0778418	0	1
OG0778419	0	1
OG0778420	0	1
OG0778421	0	1
OG0778422	0	1
OG0778423	0	1
OG0778424	0	1
OG0778425	0	1
OG0778426	0	1
OG0778427	0	1
OG0778428	0	1
OG0778429	0	1
OG0778430	0	1
OG0778431	0	1
OG0778432	0	1
OG0778433	0	1
OG0778434	0	1
OG0778435	0	1
OG0778436	0	1
OG0778437	0	1
OG0778438	0	1
OG0778439	0	1
OG0778440	0	1
OG0778441	0	1
OG0778442	0	1
OG0778443	0	1
OG0778444	0	1
OG0778445	0	1
OG0778446	0	1
OG0778447	0	1
OG0778448	0	1
OG0778449	0	1
OG0778450	0	1
OG0778451	0	1
OG0778452	0	1
OG0778453	0	1
OG0778454	0	1
OG0778455	0	1
OG0778456	0	1
OG0778457	0	1
OG0778458	0	1
OG0778459	0	1
OG0778460	0	1
OG0778461	0	1
OG0778462	0	1
OG0778463	0	1
OG0778464	0	1
OG0778465	0	1
OG0778466	0	1
OG0778467	0	1
OG0778468	0	1
OG0778469	0	1
OG0778470	0	1
OG0778471	0	1
OG0778472	0	1
OG0778473	0	1
OG0778474	0	1
OG0778475	0	1
OG0778476	0	1
OG0778477	0	1
OG0778478	0	1
OG0778479	0	1
OG0778480	0	1
OG0778481	0	1
OG0778482	0	1
OG0778483	0	1
OG0778484	0	1
OG0778485	0	1
OG0778486	0	1
OG0778487	0	1
OG0778488	0	1
OG0778489	0	1
OG0778490	0	1
OG0778491	0	1
OG0778492	0	1
OG0778493	0	1
OG0778494	0	1
OG0778495	0	1
OG0778496	0	1
OG0778497	0	1
OG0778498	0	1
OG0778499	0	1
OG0778500	0	1
OG0778501	0	1
OG0778502	0	1
OG0778503	0	1
OG0778504	0	1
OG0778505	0	1
OG0778506	0	1
OG0778507	0	1
OG0778508	0	1
OG0778509	0	1
OG0778510	0	1
OG0778511	0	1
OG0778512	0	1
OG0778513	0	1
OG0778514	0	1
OG0778515	0	1
OG0778516	0	1
OG0778517	0	1
OG0778518	0	1
OG0778519	0	1
OG0778520	0	1
OG0778521	0	1
OG0778522	0	1
OG0778523	0	1
OG0778524	0	1
OG0778525	0	1
OG0778526	0	1
OG0778527	0	1
OG0778528	0	1
OG0778529	0	1
OG0778530	0	1
OG0778531	0	1
OG0778532	0	1
OG0778533	0	1
OG0778534	0	1
OG0778535	0	1
OG0778536	0	1
OG0778537	0	1
OG0778538	0	1
OG0778539	0	1
OG0778540	0	1
OG0778541	0	1
OG0778542	0	1
OG0778543	0	1
OG0778544	0	1
OG0778545	0	1
OG0778546	0	1
OG0778547	0	1
OG0778548	0	1
OG0778549	0	1
OG0778550	0	1
OG0778551	0	1
OG0778552	0	1
OG0778553	0	1
OG0778554	0	1
OG0778555	0	1
OG0778556	0	1
OG0778557	0	1
OG0778558	0	1
OG0778559	0	1
OG0778560	0	1
OG0778561	0	1
OG0778562	0	1
OG0778563	0	1
OG0778564	0	1
OG0778565	0	1
OG0778566	0	1
OG0778567	0	1
OG0778568	0	1
OG0778569	0	1
OG0778570	0	1
OG0778571	0	1
OG0778572	0	1
OG0778573	0	1
OG0778574	0	1
OG0778575	0	1
OG0778576	0	1
OG0778577	0	1
OG0778578	0	1
OG0778579	0	1
OG0778580	0	1
OG0778581	0	1
OG0778582	0	1
OG0778583	0	1
OG0778584	0	1
OG0778585	0	1
OG0778586	0	1
OG0778587	0	1
OG0778588	0	1
OG0778589	0	1
OG0778590	0	1
OG0778591	0	1
OG0778592	0	1
OG0778593	0	1
OG0778594	0	1
OG0778595	0	1
OG0778596	0	1
OG0778597	0	1
OG0778598	0	1
OG0778599	0	1
OG0778600	0	1
OG0778601	0	1
OG0778602	0	1
OG0778603	0	1
OG0778604	0	1
OG0778605	0	1
OG0778606	0	1
OG0778607	0	1
OG0778608	0	1
OG0778609	0	1
OG0778610	0	1
OG0778611	0	1
OG0778612	0	1
OG0778613	0	1
OG0778614	0	1
OG0778615	0	1
OG0778616	0	1
OG0778617	0	1
OG0778618	0	1
OG0778619	0	1
OG0778620	0	1
OG0778621	0	1
OG0778622	0	1
OG0778623	0	1
OG0778624	0	1
OG0778625	0	1
OG0778626	0	1
OG0778627	0	1
OG0778628	0	1
OG0778629	0	1
OG0778630	0	1
OG0778631	0	1
OG0778632	0	1
OG0778633	0	1
OG0778634	0	1
OG0778635	0	1
OG0778636	0	1
OG0778637	0	1
OG0778638	0	1
OG0778639	0	1
OG0778640	0	1
OG0778641	0	1
OG0778642	0	1
OG0778643	0	1
OG0778644	0	1
OG0778645	0	1
OG0778646	0	1
OG0778647	0	1
OG0778648	0	1
OG0778649	0	1
OG0778650	0	1
OG0778651	0	1
OG0778652	0	1
OG0778653	0	1
OG0778654	0	1
OG0778655	0	1
OG0778656	0	1
OG0778657	0	1
OG0778658	0	1
OG0778659	0	1
OG0778660	0	1
OG0778661	0	1
OG0778662	0	1
OG0778663	0	1
OG0778664	0	1
OG0778665	0	1
OG0778666	0	1
OG0778667	0	1
OG0778668	0	1
OG0778669	0	1
OG0778670	0	1
OG0778671	0	1
OG0778672	0	1
OG0778673	0	1
OG0778674	0	1
OG0778675	0	1
OG0778676	0	1
OG0778677	0	1
OG0778678	0	1
OG0778679	0	1
OG0778680	0	1
OG0778681	0	1
OG0778682	0	1
OG0778683	0	1
OG0778684	0	1
OG0778685	0	1
OG0778686	0	1
OG0778687	0	1
OG0778688	0	1
OG0778689	0	1
OG0778690	0	1
OG0778691	0	1
OG0778692	0	1
OG0778693	0	1
OG0778694	0	1
OG0778695	0	1
OG0778696	0	1
OG0778697	0	1
OG0778698	0	1
OG0778699	0	1
OG0778700	0	1
OG0778701	0	1
OG0778702	0	1
OG0778703	0	1
OG0778704	0	1
OG0778705	0	1
OG0778706	0	1
OG0778707	0	1
OG0778708	0	1
OG0778709	0	1
OG0778710	0	1
OG0778711	0	1
OG0778712	0	1
OG0778713	0	1
OG0778714	0	1
OG0778715	0	1
OG0778716	0	1
OG0778717	0	1
OG0778718	0	1
OG0778719	0	1
OG0778720	0	1
OG0778721	0	1
OG0778722	0	1
OG0778723	0	1
OG0778724	0	1
OG0778725	0	1
OG0778726	0	1
OG0778727	0	1
OG0778728	0	1
OG0778729	0	1
OG0778730	0	1
OG0778731	0	1
OG0778732	0	1
OG0778733	0	1
OG0778734	0	1
OG0778735	0	1
OG0778736	0	1
OG0778737	0	1
OG0778738	0	1
OG0778739	0	1
OG0778740	0	1
OG0778741	0	1
OG0778742	0	1
OG0778743	0	1
OG0778744	0	1
OG0778745	0	1
OG0778746	0	1
OG0778747	0	1
OG0778748	0	1
OG0778749	0	1
OG0778750	0	1
OG0778751	0	1
OG0778752	0	1
OG0778753	0	1
OG0778754	0	1
OG0778755	0	1
OG0778756	0	1
OG0778757	0	1
OG0778758	0	1
OG0778759	0	1
OG0778760	0	1
OG0778761	0	1
OG0778762	0	1
OG0778763	0	1
OG0778764	0	1
OG0778765	0	1
OG0778766	0	1
OG0778767	0	1
OG0778768	0	1
OG0778769	0	1
OG0778770	0	1
OG0778771	0	1
OG0778772	0	1
OG0778773	0	1
OG0778774	0	1
OG0778775	0	1
OG0778776	0	1
OG0778777	0	1
OG0778778	0	1
OG0778779	0	1
OG0778780	0	1
OG0778781	0	1
OG0778782	0	1
OG0778783	0	1
OG0778784	0	1
OG0778785	0	1
OG0778786	0	1
OG0778787	0	1
OG0778788	0	1
OG0778789	0	1
OG0778790	0	1
OG0778791	0	1
OG0778792	0	1
OG0778793	0	1
OG0778794	0	1
OG0778795	0	1
OG0778796	0	1
OG0778797	0	1
OG0778798	0	1
OG0778799	0	1
OG0778800	0	1
OG0778801	0	1
OG0778802	0	1
OG0778803	0	1
OG0778804	0	1
OG0778805	0	1
OG0778806	0	1
OG0778807	0	1
OG0778808	0	1
OG0778809	0	1
OG0778810	0	1
OG0778811	0	1
OG0778812	0	1
OG0778813	0	1
OG0778814	0	1
OG0778815	0	1
OG0778816	0	1
OG0778817	0	1
OG0778818	0	1
OG0778819	0	1
OG0778820	0	1
OG0778821	0	1
OG0778822	0	1
OG0778823	0	1
OG0778824	0	1
OG0778825	0	1
OG0778826	0	1
OG0778827	0	1
OG0778828	0	1
OG0778829	0	1
OG0778830	0	1
OG0778831	0	1
OG0778832	0	1
OG0778833	0	1
OG0778834	0	1
OG0778835	0	1
OG0778836	0	1
OG0778837	0	1
OG0778838	0	1
OG0778839	0	1
OG0778840	0	1
OG0778841	0	1
OG0778842	0	1
OG0778843	0	1
OG0778844	0	1
OG0778845	0	1
OG0778846	0	1
OG0778847	0	1
OG0778848	0	1
OG0778849	0	1
OG0778850	0	1
OG0778851	0	1
OG0778852	0	1
OG0778853	0	1
OG0778854	0	1
OG0778855	0	1
OG0778856	0	1
OG0778857	0	1
OG0778858	0	1
OG0778859	0	1
OG0778860	0	1
OG0778861	0	1
OG0778862	0	1
OG0778863	0	1
OG0778864	0	1
OG0778865	0	1
OG0778866	0	1
OG0778867	0	1
OG0778868	0	1
OG0778869	0	1
OG0778870	0	1
OG0778871	0	1
OG0778872	0	1
OG0778873	0	1
OG0778874	0	1
OG0778875	0	1
OG0778876	0	1
OG0778877	0	1
OG0778878	0	1
OG0778879	0	1
OG0778880	0	1
OG0778881	0	1
OG0778882	0	1
OG0778883	0	1
OG0778884	0	1
OG0778885	0	1
OG0778886	0	1
OG0778887	0	1
OG0778888	0	1
OG0778889	0	1
OG0778890	0	1
OG0778891	0	1
OG0778892	0	1
OG0778893	0	1
OG0778894	0	1
OG0778895	0	1
OG0778896	0	1
OG0778897	0	1
OG0778898	0	1
OG0778899	0	1
OG0778900	0	1
OG0778901	0	1
OG0778902	0	1
OG0778903	0	1
OG0778904	0	1
OG0778905	0	1
OG0778906	0	1
OG0778907	0	1
OG0778908	0	1
OG0778909	0	1
OG0778910	0	1
OG0778911	0	1
OG0778912	0	1
OG0778913	0	1
OG0778914	0	1
OG0778915	0	1
OG0778916	0	1
OG0778917	0	1
OG0778918	0	1
OG0778919	0	1
OG0778920	0	1
OG0778921	0	1
OG0778922	0	1
OG0778923	0	1
OG0778924	0	1
OG0778925	0	1
OG0778926	0	1
OG0778927	0	1
OG0778928	0	1
OG0778929	0	1
OG0778930	0	1
OG0778931	0	1
OG0778932	0	1
OG0778933	0	1
OG0778934	0	1
OG0778935	0	1
OG0778936	0	1
OG0778937	0	1
OG0778938	0	1
OG0778939	0	1
OG0778940	0	1
OG0778941	0	1
OG0778942	0	1
OG0778943	0	1
OG0778944	0	1
OG0778945	0	1
OG0778946	0	1
OG0778947	0	1
OG0778948	0	1
OG0778949	0	1
OG0778950	0	1
OG0778951	0	1
OG0778952	0	1
OG0778953	0	1
OG0778954	0	1
OG0778955	0	1
OG0778956	0	1
OG0778957	0	1
OG0778958	0	1
OG0778959	0	1
OG0778960	0	1
OG0778961	0	1
OG0778962	0	1
OG0778963	0	1
OG0778964	0	1
OG0778965	0	1
OG0778966	0	1
OG0778967	0	1
OG0778968	0	1
OG0778969	0	1
OG0778970	0	1
OG0778971	0	1
OG0778972	0	1
OG0778973	0	1
OG0778974	0	1
OG0778975	0	1
OG0778976	0	1
OG0778977	0	1
OG0778978	0	1
OG0778979	0	1
OG0778980	0	1
OG0778981	0	1
OG0778982	0	1
OG0778983	0	1
OG0778984	0	1
OG0778985	0	1
OG0778986	0	1
OG0778987	0	1
OG0778988	0	1
OG0778989	0	1
OG0778990	0	1
OG0778991	0	1
OG0778992	0	1
OG0778993	0	1
OG0778994	0	1
OG0778995	0	1
OG0778996	0	1
OG0778997	0	1
OG0778998	0	1
OG0778999	0	1
OG0779000	0	1
OG0779001	0	1
OG0779002	0	1
OG0779003	0	1
OG0779004	0	1
OG0779005	0	1
OG0779006	0	1
OG0779007	0	1
OG0779008	0	1
OG0779009	0	1
OG0779010	0	1
OG0779011	0	1
OG0779012	0	1
OG0779013	0	1
OG0779014	0	1
OG0779015	0	1
OG0779016	0	1
OG0779017	0	1
OG0779018	0	1
OG0779019	0	1
OG0779020	0	1
OG0779021	0	1
OG0779022	0	1
OG0779023	0	1
OG0779024	0	1
OG0779025	0	1
OG0779026	0	1
OG0779027	0	1
OG0779028	0	1
OG0779029	0	1
OG0779030	0	1
OG0779031	0	1
OG0779032	0	1
OG0779033	0	1
OG0779034	0	1
OG0779035	0	1
OG0779036	0	1
OG0779037	0	1
OG0779038	0	1
OG0779039	0	1
OG0779040	0	1
OG0779041	0	1
OG0779042	0	1
OG0779043	0	1
OG0779044	0	1
OG0779045	0	1
OG0779046	0	1
OG0779047	0	1
OG0779048	0	1
OG0779049	0	1
OG0779050	0	1
OG0779051	0	1
OG0779052	0	1
OG0779053	0	1
OG0779054	0	1
OG0779055	0	1
OG0779056	0	1
OG0779057	0	1
OG0779058	0	1
OG0779059	0	1
OG0779060	0	1
OG0779061	0	1
OG0779062	0	1
OG0779063	0	1
OG0779064	0	1
OG0779065	0	1
OG0779066	0	1
OG0779067	0	1
OG0779068	0	1
OG0779069	0	1
OG0779070	0	1
OG0779071	0	1
OG0779072	0	1
OG0779073	0	1
OG0779074	0	1
OG0779075	0	1
OG0779076	0	1
OG0779077	0	1
OG0779078	0	1
OG0779079	0	1
OG0779080	0	1
OG0779081	0	1
OG0779082	0	1
OG0779083	0	1
OG0779084	0	1
OG0779085	0	1
OG0779086	0	1
OG0779087	0	1
OG0779088	0	1
OG0779089	0	1
OG0779090	0	1
OG0779091	0	1
OG0779092	0	1
OG0779093	0	1
OG0779094	0	1
OG0779095	0	1
OG0779096	0	1
OG0779097	0	1
OG0779098	0	1
OG0779099	0	1
OG0779100	0	1
OG0779101	0	1
OG0779102	0	1
OG0779103	0	1
OG0779104	0	1
OG0779105	0	1
OG0779106	0	1
OG0779107	0	1
OG0779108	0	1
OG0779109	0	1
OG0779110	0	1
OG0779111	0	1
OG0779112	0	1
OG0779113	0	1
OG0779114	0	1
OG0779115	0	1
OG0779116	0	1
OG0779117	0	1
OG0779118	0	1
OG0779119	0	1
OG0779120	0	1
OG0779121	0	1
OG0779122	0	1
OG0779123	0	1
OG0779124	0	1
OG0779125	0	1
OG0779126	0	1
OG0779127	0	1
OG0779128	0	1
OG0779129	0	1
OG0779130	0	1
OG0779131	0	1
OG0779132	0	1
OG0779133	0	1
OG0779134	0	1
OG0779135	0	1
OG0779136	0	1
OG0779137	0	1
OG0779138	0	1
OG0779139	0	1
OG0779140	0	1
OG0779141	0	1
OG0779142	0	1
OG0779143	0	1
OG0779144	0	1
OG0779145	0	1
OG0779146	0	1
OG0779147	0	1
OG0779148	0	1
OG0779149	0	1
OG0779150	0	1
OG0779151	0	1
OG0779152	0	1
OG0779153	0	1
OG0779154	0	1
OG0779155	0	1
OG0779156	0	1
OG0779157	0	1
OG0779158	0	1
OG0779159	0	1
OG0779160	0	1
OG0779161	0	1
OG0779162	0	1
OG0779163	0	1
OG0779164	0	1
OG0779165	0	1
OG0779166	0	1
OG0779167	0	1
OG0779168	0	1
OG0779169	0	1
OG0779170	0	1
OG0779171	0	1
OG0779172	0	1
OG0779173	0	1
OG0779174	0	1
OG0779175	0	1
OG0779176	0	1
OG0779177	0	1
OG0779178	0	1
OG0779179	0	1
OG0779180	0	1
OG0779181	0	1
OG0779182	0	1
OG0779183	0	1
OG0779184	0	1
OG0779185	0	1
OG0779186	0	1
OG0779187	0	1
OG0779188	0	1
OG0779189	0	1
OG0779190	0	1
OG0779191	0	1
OG0779192	0	1
OG0779193	0	1
OG0779194	0	1
OG0779195	0	1
OG0779196	0	1
OG0779197	0	1
OG0779198	0	1
OG0779199	0	1
OG0779200	0	1
OG0779201	0	1
OG0779202	0	1
OG0779203	0	1
OG0779204	0	1
OG0779205	0	1
OG0779206	0	1
OG0779207	0	1
OG0779208	0	1
OG0779209	0	1
OG0779210	0	1
OG0779211	0	1
OG0779212	0	1
OG0779213	0	1
OG0779214	0	1
OG0779215	0	1
OG0779216	0	1
OG0779217	0	1
OG0779218	0	1
OG0779219	0	1
OG0779220	0	1
OG0779221	0	1
OG0779222	0	1
OG0779223	0	1
OG0779224	0	1
OG0779225	0	1
OG0779226	0	1
OG0779227	0	1
OG0779228	0	1
OG0779229	0	1
OG0779230	0	1
OG0779231	0	1
OG0779232	0	1
OG0779233	0	1
OG0779234	0	1
OG0779235	0	1
OG0779236	0	1
OG0779237	0	1
OG0779238	0	1
OG0779239	0	1
OG0779240	0	1
OG0779241	0	1
OG0779242	0	1
OG0779243	0	1
OG0779244	0	1
OG0779245	0	1
OG0779246	0	1
OG0779247	0	1
OG0779248	0	1
OG0779249	0	1
OG0779250	0	1
OG0779251	0	1
OG0779252	0	1
OG0779253	0	1
OG0779254	0	1
OG0779255	0	1
OG0779256	0	1
OG0779257	0	1
OG0779258	0	1
OG0779259	0	1
OG0779260	0	1
OG0779261	0	1
OG0779262	0	1
OG0779263	0	1
OG0779264	0	1
OG0779265	0	1
OG0779266	0	1
OG0779267	0	1
OG0779268	0	1
OG0779269	0	1
OG0779270	0	1
OG0779271	0	1
OG0779272	0	1
OG0779273	0	1
OG0779274	0	1
OG0779275	0	1
OG0779276	0	1
OG0779277	0	1
OG0779278	0	1
OG0779279	0	1
OG0779280	0	1
OG0779281	0	1
OG0779282	0	1
OG0779283	0	1
OG0779284	0	1
OG0779285	0	1
OG0779286	0	1
OG0779287	0	1
OG0779288	0	1
OG0779289	0	1
OG0779290	0	1
OG0779291	0	1
OG0779292	0	1
OG0779293	0	1
OG0779294	0	1
OG0779295	0	1
OG0779296	0	1
OG0779297	0	1
OG0779298	0	1
OG0779299	0	1
OG0779300	0	1
OG0779301	0	1
OG0779302	0	1
OG0779303	0	1
OG0779304	0	1
OG0779305	0	1
OG0779306	0	1
OG0779307	0	1
OG0779308	0	1
OG0779309	0	1
OG0779310	0	1
OG0779311	0	1
OG0779312	0	1
OG0779313	0	1
OG0779314	0	1
OG0779315	0	1
OG0779316	0	1
OG0779317	0	1
OG0779318	0	1
OG0779319	0	1
OG0779320	0	1
OG0779321	0	1
OG0779322	0	1
OG0779323	0	1
OG0779324	0	1
OG0779325	0	1
OG0779326	0	1
OG0779327	0	1
OG0779328	0	1
OG0779329	0	1
OG0779330	0	1
OG0779331	0	1
OG0779332	0	1
OG0779333	0	1
OG0779334	0	1
OG0779335	0	1
OG0779336	0	1
OG0779337	0	1
OG0779338	0	1
OG0779339	0	1
OG0779340	0	1
OG0779341	0	1
OG0779342	0	1
OG0779343	0	1
OG0779344	0	1
OG0779345	0	1
OG0779346	0	1
OG0779347	0	1
OG0779348	0	1
OG0779349	0	1
OG0779350	0	1
OG0779351	0	1
OG0779352	0	1
OG0779353	0	1
OG0779354	0	1
OG0779355	0	1
OG0779356	0	1
OG0779357	0	1
OG0779358	0	1
OG0779359	0	1
OG0779360	0	1
OG0779361	0	1
OG0779362	0	1
OG0779363	0	1
OG0779364	0	1
OG0779365	0	1
OG0779366	0	1
OG0779367	0	1
OG0779368	0	1
OG0779369	0	1
OG0779370	0	1
OG0779371	0	1
OG0779372	0	1
OG0779373	0	1
OG0779374	0	1
OG0779375	0	1
OG0779376	0	1
OG0779377	0	1
OG0779378	0	1
OG0779379	0	1
OG0779380	0	1
OG0779381	0	1
OG0779382	0	1
OG0779383	0	1
OG0779384	0	1
OG0779385	0	1
OG0779386	0	1
OG0779387	0	1
OG0779388	0	1
OG0779389	0	1
OG0779390	0	1
OG0779391	0	1
OG0779392	0	1
OG0779393	0	1
OG0779394	0	1
OG0779395	0	1
OG0779396	0	1
OG0779397	0	1
OG0779398	0	1
OG0779399	0	1
OG0779400	0	1
OG0779401	0	1
OG0779402	0	1
OG0779403	0	1
OG0779404	0	1
OG0779405	0	1
OG0779406	0	1
OG0779407	0	1
OG0779408	0	1
OG0779409	0	1
OG0779410	0	1
OG0779411	0	1
OG0779412	0	1
OG0779413	0	1
OG0779414	0	1
OG0779415	0	1
OG0779416	0	1
OG0779417	0	1
OG0779418	0	1
OG0779419	0	1
OG0779420	0	1
OG0779421	0	1
OG0779422	0	1
OG0779423	0	1
OG0779424	0	1
OG0779425	0	1
OG0779426	0	1
OG0779427	0	1
OG0779428	0	1
OG0779429	0	1
OG0779430	0	1
OG0779431	0	1
OG0779432	0	1
OG0779433	0	1
OG0779434	0	1
OG0779435	0	1
OG0779436	0	1
OG0779437	0	1
OG0779438	0	1
OG0779439	0	1
OG0779440	0	1
OG0779441	0	1
OG0779442	0	1
OG0779443	0	1
OG0779444	0	1
OG0779445	0	1
OG0779446	0	1
OG0779447	0	1
OG0779448	0	1
OG0779449	0	1
OG0779450	0	1
OG0779451	0	1
OG0779452	0	1
OG0779453	0	1
OG0779454	0	1
OG0779455	0	1
OG0779456	0	1
OG0779457	0	1
OG0779458	0	1
OG0779459	0	1
OG0779460	0	1
OG0779461	0	1
OG0779462	0	1
OG0779463	0	1
OG0779464	0	1
OG0779465	0	1
OG0779466	0	1
OG0779467	0	1
OG0779468	0	1
OG0779469	0	1
OG0779470	0	1
OG0779471	0	1
OG0779472	0	1
OG0779473	0	1
OG0779474	0	1
OG0779475	0	1
OG0779476	0	1
OG0779477	0	1
OG0779478	0	1
OG0779479	0	1
OG0779480	0	1
OG0779481	0	1
OG0779482	0	1
OG0779483	0	1
OG0779484	0	1
OG0779485	0	1
OG0779486	0	1
OG0779487	0	1
OG0779488	0	1
OG0779489	0	1
OG0779490	0	1
OG0779491	0	1
OG0779492	0	1
OG0779493	0	1
OG0779494	0	1
OG0779495	0	1
OG0779496	0	1
OG0779497	0	1
OG0779498	0	1
OG0779499	0	1
OG0779500	0	1
OG0779501	0	1
OG0779502	0	1
OG0779503	0	1
OG0779504	0	1
OG0779505	0	1
OG0779506	0	1
OG0779507	0	1
OG0779508	0	1
OG0779509	0	1
OG0779510	0	1
OG0779511	0	1
OG0779512	0	1
OG0779513	0	1
OG0779514	0	1
OG0779515	0	1
OG0779516	0	1
OG0779517	0	1
OG0779518	0	1
OG0779519	0	1
OG0779520	0	1
OG0779521	0	1
OG0779522	0	1
OG0779523	0	1
OG0779524	0	1
OG0779525	0	1
OG0779526	0	1
OG0779527	0	1
OG0779528	0	1
OG0779529	0	1
OG0779530	0	1
OG0779531	0	1
OG0779532	0	1
OG0779533	0	1
OG0779534	0	1
OG0779535	0	1
OG0779536	0	1
OG0779537	0	1
OG0779538	0	1
OG0779539	0	1
OG0779540	0	1
OG0779541	0	1
OG0779542	0	1
OG0779543	0	1
OG0779544	0	1
OG0779545	0	1
OG0779546	0	1
OG0779547	0	1
OG0779548	0	1
OG0779549	0	1
OG0779550	0	1
OG0779551	0	1
OG0779552	0	1
OG0779553	0	1
OG0779554	0	1
OG0779555	0	1
OG0779556	0	1
OG0779557	0	1
OG0779558	0	1
OG0779559	0	1
OG0779560	0	1
OG0779561	0	1
OG0779562	0	1
OG0779563	0	1
OG0779564	0	1
OG0779565	0	1
OG0779566	0	1
OG0779567	0	1
OG0779568	0	1
OG0779569	0	1
OG0779570	0	1
OG0779571	0	1
OG0779572	0	1
OG0779573	0	1
OG0779574	0	1
OG0779575	0	1
OG0779576	0	1
OG0779577	0	1
OG0779578	0	1
OG0779579	0	1
OG0779580	0	1
OG0779581	0	1
OG0779582	0	1
OG0779583	0	1
OG0779584	0	1
OG0779585	0	1
OG0779586	0	1
OG0779587	0	1
OG0779588	0	1
OG0779589	0	1
OG0779590	0	1
OG0779591	0	1
OG0779592	0	1
OG0779593	0	1
OG0779594	0	1
OG0779595	0	1
OG0779596	0	1
OG0779597	0	1
OG0779598	0	1
OG0779599	0	1
OG0779600	0	1
OG0779601	0	1
OG0779602	0	1
OG0779603	0	1
OG0779604	0	1
OG0779605	0	1
OG0779606	0	1
OG0779607	0	1
OG0779608	0	1
OG0779609	0	1
OG0779610	0	1
OG0779611	0	1
OG0779612	0	1
OG0779613	0	1
OG0779614	0	1
OG0779615	0	1
OG0779616	0	1
OG0779617	0	1
OG0779618	0	1
OG0779619	0	1
OG0779620	0	1
OG0779621	0	1
OG0779622	0	1
OG0779623	0	1
OG0779624	0	1
OG0779625	0	1
OG0779626	0	1
OG0779627	0	1
OG0779628	0	1
OG0779629	0	1
OG0779630	0	1
OG0779631	0	1
OG0779632	0	1
OG0779633	0	1
OG0779634	0	1
OG0779635	0	1
OG0779636	0	1
OG0779637	0	1
OG0779638	0	1
OG0779639	0	1
OG0779640	0	1
OG0779641	0	1
OG0779642	0	1
OG0779643	0	1
OG0779644	0	1
OG0779645	0	1
OG0779646	0	1
OG0779647	0	1
OG0779648	0	1
OG0779649	0	1
OG0779650	0	1
OG0779651	0	1
OG0779652	0	1
OG0779653	0	1
OG0779654	0	1
OG0779655	0	1
OG0779656	0	1
OG0779657	0	1
OG0779658	0	1
OG0779659	0	1
OG0779660	0	1
OG0779661	0	1
OG0779662	0	1
OG0779663	0	1
OG0779664	0	1
OG0779665	0	1
OG0779666	0	1
OG0779667	0	1
OG0779668	0	1
OG0779669	0	1
OG0779670	0	1
OG0779671	0	1
OG0779672	0	1
OG0779673	0	1
OG0779674	0	1
OG0779675	0	1
OG0779676	0	1
OG0779677	0	1
OG0779678	0	1
OG0779679	0	1
OG0779680	0	1
OG0779681	0	1
OG0779682	0	1
OG0779683	0	1
OG0779684	0	1
OG0779685	0	1
OG0779686	0	1
OG0779687	0	1
OG0779688	0	1
OG0779689	0	1
OG0779690	0	1
OG0779691	0	1
OG0779692	0	1
OG0779693	0	1
OG0779694	0	1
OG0779695	0	1
OG0779696	0	1
OG0779697	0	1
OG0779698	0	1
OG0779699	0	1
OG0779700	0	1
OG0779701	0	1
OG0779702	0	1
OG0779703	0	1
OG0779704	0	1
OG0779705	0	1
OG0779706	0	1
OG0779707	0	1
OG0779708	0	1
OG0779709	0	1
OG0779710	0	1
OG0779711	0	1
OG0779712	0	1
OG0779713	0	1
OG0779714	0	1
OG0779715	0	1
OG0779716	0	1
OG0779717	0	1
OG0779718	0	1
OG0779719	0	1
OG0779720	0	1
OG0779721	0	1
OG0779722	0	1
OG0779723	0	1
OG0779724	0	1
OG0779725	0	1
OG0779726	0	1
OG0779727	0	1
OG0779728	0	1
OG0779729	0	1
OG0779730	0	1
OG0779731	0	1
OG0779732	0	1
OG0779733	0	1
OG0779734	0	1
OG0779735	0	1
OG0779736	0	1
OG0779737	0	1
OG0779738	0	1
OG0779739	0	1
OG0779740	0	1
OG0779741	0	1
OG0779742	0	1
OG0779743	0	1
OG0779744	0	1
OG0779745	0	1
OG0779746	0	1
OG0779747	0	1
OG0779748	0	1
OG0779749	0	1
OG0779750	0	1
OG0779751	0	1
OG0779752	0	1
OG0779753	0	1
OG0779754	0	1
OG0779755	0	1
OG0779756	0	1
OG0779757	0	1
OG0779758	0	1
OG0779759	0	1
OG0779760	0	1
OG0779761	0	1
OG0779762	0	1
OG0779763	0	1
OG0779764	0	1
OG0779765	0	1
OG0779766	0	1
OG0779767	0	1
OG0779768	0	1
OG0779769	0	1
OG0779770	0	1
OG0779771	0	1
OG0779772	0	1
OG0779773	0	1
OG0779774	0	1
OG0779775	0	1
OG0779776	0	1
OG0779777	0	1
OG0779778	0	1
OG0779779	0	1
OG0779780	0	1
OG0779781	0	1
OG0779782	0	1
OG0779783	0	1
OG0779784	0	1
OG0779785	0	1
OG0779786	0	1
OG0779787	0	1
OG0779788	0	1
OG0779789	0	1
OG0779790	0	1
OG0779791	0	1
OG0779792	0	1
OG0779793	0	1
OG0779794	0	1
OG0779795	0	1
OG0779796	0	1
OG0779797	0	1
OG0779798	0	1
OG0779799	0	1
OG0779800	0	1
OG0779801	0	1
OG0779802	0	1
OG0779803	0	1
OG0779804	0	1
OG0779805	0	1
OG0779806	0	1
OG0779807	0	1
OG0779808	0	1
OG0779809	0	1
OG0779810	0	1
OG0779811	0	1
OG0779812	0	1
OG0779813	0	1
OG0779814	0	1
OG0779815	0	1
OG0779816	0	1
OG0779817	0	1
OG0779818	0	1
OG0779819	0	1
OG0779820	0	1
OG0779821	0	1
OG0779822	0	1
OG0779823	0	1
OG0779824	0	1
OG0779825	0	1
OG0779826	0	1
OG0779827	0	1
OG0779828	0	1
OG0779829	0	1
OG0779830	0	1
OG0779831	0	1
OG0779832	0	1
OG0779833	0	1
OG0779834	0	1
OG0779835	0	1
OG0779836	0	1
OG0779837	0	1
OG0779838	0	1
OG0779839	0	1
OG0779840	0	1
OG0779841	0	1
OG0779842	0	1
OG0779843	0	1
OG0779844	0	1
OG0779845	0	1
OG0779846	0	1
OG0779847	0	1
OG0779848	0	1
OG0779849	0	1
OG0779850	0	1
OG0779851	0	1
OG0779852	0	1
OG0779853	0	1
OG0779854	0	1
OG0779855	0	1
OG0779856	0	1
OG0779857	0	1
OG0779858	0	1
OG0779859	0	1
OG0779860	0	1
OG0779861	0	1
OG0779862	0	1
OG0779863	0	1
OG0779864	0	1
OG0779865	0	1
OG0779866	0	1
OG0779867	0	1
OG0779868	0	1
OG0779869	0	1
OG0779870	0	1
OG0779871	0	1
OG0779872	0	1
OG0779873	0	1
OG0779874	0	1
OG0779875	0	1
OG0779876	0	1
OG0779877	0	1
OG0779878	0	1
OG0779879	0	1
OG0779880	0	1
OG0779881	0	1
OG0779882	0	1
OG0779883	0	1
OG0779884	0	1
OG0779885	0	1
OG0779886	0	1
OG0779887	0	1
OG0779888	0	1
OG0779889	0	1
OG0779890	0	1
OG0779891	0	1
OG0779892	0	1
OG0779893	0	1
OG0779894	0	1
OG0779895	0	1
OG0779896	0	1
OG0779897	0	1
OG0779898	0	1
OG0779899	0	1
OG0779900	0	1
OG0779901	0	1
OG0779902	0	1
OG0779903	0	1
OG0779904	0	1
OG0779905	0	1
OG0779906	0	1
OG0779907	0	1
OG0779908	0	1
OG0779909	0	1
OG0779910	0	1
OG0779911	0	1
OG0779912	0	1
OG0779913	0	1
OG0779914	0	1
OG0779915	0	1
OG0779916	0	1
OG0779917	0	1
OG0779918	0	1
OG0779919	0	1
OG0779920	0	1
OG0779921	0	1
OG0779922	0	1
OG0779923	0	1
OG0779924	0	1
OG0779925	0	1
OG0779926	0	1
OG0779927	0	1
OG0779928	0	1
OG0779929	0	1
OG0779930	0	1
OG0779931	0	1
OG0779932	0	1
OG0779933	0	1
OG0779934	0	1
OG0779935	0	1
OG0779936	0	1
OG0779937	0	1
OG0779938	0	1
OG0779939	0	1
OG0779940	0	1
OG0779941	0	1
OG0779942	0	1
OG0779943	0	1
OG0779944	0	1
OG0779945	0	1
OG0779946	0	1
OG0779947	0	1
OG0779948	0	1
OG0779949	0	1
OG0779950	0	1
OG0779951	0	1
OG0779952	0	1
OG0779953	0	1
OG0779954	0	1
OG0779955	0	1
OG0779956	0	1
OG0779957	0	1
OG0779958	0	1
OG0779959	0	1
OG0779960	0	1
OG0779961	0	1
OG0779962	0	1
OG0779963	0	1
OG0779964	0	1
OG0779965	0	1
OG0779966	0	1
OG0779967	0	1
OG0779968	0	1
OG0779969	0	1
OG0779970	0	1
OG0779971	0	1
OG0779972	0	1
OG0779973	0	1
OG0779974	0	1
OG0779975	0	1
OG0779976	0	1
OG0779977	0	1
OG0779978	0	1
OG0779979	0	1
OG0779980	0	1
OG0779981	0	1
OG0779982	0	1
OG0779983	0	1
OG0779984	0	1
OG0779985	0	1
OG0779986	0	1
OG0779987	0	1
OG0779988	0	1
OG0779989	0	1
OG0779990	0	1
OG0779991	0	1
OG0779992	0	1
OG0779993	0	1
OG0779994	0	1
OG0779995	0	1
OG0779996	0	1
OG0779997	0	1
OG0779998	0	1
OG0779999	0	1
OG0780000	0	1
OG0780001	0	1
OG0780002	0	1
OG0780003	0	1
OG0780004	0	1
OG0780005	0	1
OG0780006	0	1
OG0780007	0	1
OG0780008	0	1
OG0780009	0	1
OG0780010	0	1
OG0780011	0	1
OG0780012	0	1
OG0780013	0	1
OG0780014	0	1
OG0780015	0	1
OG0780016	0	1
OG0780017	0	1
OG0780018	0	1
OG0780019	0	1
OG0780020	0	1
OG0780021	0	1
OG0780022	0	1
OG0780023	0	1
OG0780024	0	1
OG0780025	0	1
OG0780026	0	1
OG0780027	0	1
OG0780028	0	1
OG0780029	0	1
OG0780030	0	1
OG0780031	0	1
OG0780032	0	1
OG0780033	0	1
OG0780034	0	1
OG0780035	0	1
OG0780036	0	1
OG0780037	0	1
OG0780038	0	1
OG0780039	0	1
OG0780040	0	1
OG0780041	0	1
OG0780042	0	1
OG0780043	0	1
OG0780044	0	1
OG0780045	0	1
OG0780046	0	1
OG0780047	0	1
OG0780048	0	1
OG0780049	0	1
OG0780050	0	1
OG0780051	0	1
OG0780052	0	1
OG0780053	0	1
OG0780054	0	1
OG0780055	0	1
OG0780056	0	1
OG0780057	0	1
OG0780058	0	1
OG0780059	0	1
OG0780060	0	1
OG0780061	0	1
OG0780062	0	1
OG0780063	0	1
OG0780064	0	1
OG0780065	0	1
OG0780066	0	1
OG0780067	0	1
OG0780068	0	1
OG0780069	0	1
OG0780070	0	1
OG0780071	0	1
OG0780072	0	1
OG0780073	0	1
OG0780074	0	1
OG0780075	0	1
OG0780076	0	1
OG0780077	0	1
OG0780078	0	1
OG0780079	0	1
OG0780080	0	1
OG0780081	0	1
OG0780082	0	1
OG0780083	0	1
OG0780084	0	1
OG0780085	0	1
OG0780086	0	1
OG0780087	0	1
OG0780088	0	1
OG0780089	0	1
OG0780090	0	1
OG0780091	0	1
OG0780092	0	1
OG0780093	0	1
OG0780094	0	1
OG0780095	0	1
OG0780096	0	1
OG0780097	0	1
OG0780098	0	1
OG0780099	0	1
OG0780100	0	1
OG0780101	0	1
OG0780102	0	1
OG0780103	0	1
OG0780104	0	1
OG0780105	0	1
OG0780106	0	1
OG0780107	0	1
OG0780108	0	1
OG0780109	0	1
OG0780110	0	1
OG0780111	0	1
OG0780112	0	1
OG0780113	0	1
OG0780114	0	1
OG0780115	0	1
OG0780116	0	1
OG0780117	0	1
OG0780118	0	1
OG0780119	0	1
OG0780120	0	1
OG0780121	0	1
OG0780122	0	1
OG0780123	0	1
OG0780124	0	1
OG0780125	0	1
OG0780126	0	1
OG0780127	0	1
OG0780128	0	1
OG0780129	0	1
OG0780130	0	1
OG0780131	0	1
OG0780132	0	1
OG0780133	0	1
OG0780134	0	1
OG0780135	0	1
OG0780136	0	1
OG0780137	0	1
OG0780138	0	1
OG0780139	0	1
OG0780140	0	1
OG0780141	0	1
OG0780142	0	1
OG0780143	0	1
OG0780144	0	1
OG0780145	0	1
OG0780146	0	1
OG0780147	0	1
OG0780148	0	1
OG0780149	0	1
OG0780150	0	1
OG0780151	0	1
OG0780152	0	1
OG0780153	0	1
OG0780154	0	1
OG0780155	0	1
OG0780156	0	1
OG0780157	0	1
OG0780158	0	1
OG0780159	0	1
OG0780160	0	1
OG0780161	0	1
OG0780162	0	1
OG0780163	0	1
OG0780164	0	1
OG0780165	0	1
OG0780166	0	1
OG0780167	0	1
OG0780168	0	1
OG0780169	0	1
OG0780170	0	1
OG0780171	0	1
OG0780172	0	1
OG0780173	0	1
OG0780174	0	1
OG0780175	0	1
OG0780176	0	1
OG0780177	0	1
OG0780178	0	1
OG0780179	0	1
OG0780180	0	1
OG0780181	0	1
OG0780182	0	1
OG0780183	0	1
OG0780184	0	1
OG0780185	0	1
OG0780186	0	1
OG0780187	0	1
OG0780188	0	1
OG0780189	0	1
OG0780190	0	1
OG0780191	0	1
OG0780192	0	1
OG0780193	0	1
OG0780194	0	1
OG0780195	0	1
OG0780196	0	1
OG0780197	0	1
OG0780198	0	1
OG0780199	0	1
OG0780200	0	1
OG0780201	0	1
OG0780202	0	1
OG0780203	0	1
OG0780204	0	1
OG0780205	0	1
OG0780206	0	1
OG0780207	0	1
OG0780208	0	1
OG0780209	0	1
OG0780210	0	1
OG0780211	0	1
OG0780212	0	1
OG0780213	0	1
OG0780214	0	1
OG0780215	0	1
OG0780216	0	1
OG0780217	0	1
OG0780218	0	1
OG0780219	0	1
OG0780220	0	1
OG0780221	0	1
OG0780222	0	1
OG0780223	0	1
OG0780224	0	1
OG0780225	0	1
OG0780226	0	1
OG0780227	0	1
OG0780228	0	1
OG0780229	0	1
OG0780230	0	1
OG0780231	0	1
OG0780232	0	1
OG0780233	0	1
OG0780234	0	1
OG0780235	0	1
OG0780236	0	1
OG0780237	0	1
OG0780238	0	1
OG0780239	0	1
OG0780240	0	1
OG0780241	0	1
OG0780242	0	1
OG0780243	0	1
OG0780244	0	1
OG0780245	0	1
OG0780246	0	1
OG0780247	0	1
OG0780248	0	1
OG0780249	0	1
OG0780250	0	1
OG0780251	0	1
OG0780252	0	1
OG0780253	0	1
OG0780254	0	1
OG0780255	0	1
OG0780256	0	1
OG0780257	0	1
OG0780258	0	1
OG0780259	0	1
OG0780260	0	1
OG0780261	0	1
OG0780262	0	1
OG0780263	0	1
OG0780264	0	1
OG0780265	0	1
OG0780266	0	1
OG0780267	0	1
OG0780268	0	1
OG0780269	0	1
OG0780270	0	1
OG0780271	0	1
OG0780272	0	1
OG0780273	0	1
OG0780274	0	1
OG0780275	0	1
OG0780276	0	1
OG0780277	0	1
OG0780278	0	1
OG0780279	0	1
OG0780280	0	1
OG0780281	0	1
OG0780282	0	1
OG0780283	0	1
OG0780284	0	1
OG0780285	0	1
OG0780286	0	1
OG0780287	0	1
OG0780288	0	1
OG0780289	0	1
OG0780290	0	1
OG0780291	0	1
OG0780292	0	1
OG0780293	0	1
OG0780294	0	1
OG0780295	0	1
OG0780296	0	1
OG0780297	0	1
OG0780298	0	1
OG0780299	0	1
OG0780300	0	1
OG0780301	0	1
OG0780302	0	1
OG0780303	0	1
OG0780304	0	1
OG0780305	0	1
OG0780306	0	1
OG0780307	0	1
OG0780308	0	1
OG0780309	0	1
OG0780310	0	1
OG0780311	0	1
OG0780312	0	1
OG0780313	0	1
OG0780314	0	1
OG0780315	0	1
OG0780316	0	1
OG0780317	0	1
OG0780318	0	1
OG0780319	0	1
OG0780320	0	1
OG0780321	0	1
OG0780322	0	1
OG0780323	0	1
OG0780324	0	1
OG0780325	0	1
OG0780326	0	1
OG0780327	0	1
OG0780328	0	1
OG0780329	0	1
OG0780330	0	1
OG0780331	0	1
OG0780332	0	1
OG0780333	0	1
OG0780334	0	1
OG0780335	0	1
OG0780336	0	1
OG0780337	0	1
OG0780338	0	1
OG0780339	0	1
OG0780340	0	1
OG0780341	0	1
OG0780342	0	1
OG0780343	0	1
OG0780344	0	1
OG0780345	0	1
OG0780346	0	1
OG0780347	0	1
OG0780348	0	1
OG0780349	0	1
OG0780350	0	1
OG0780351	0	1
OG0780352	0	1
OG0780353	0	1
OG0780354	0	1
OG0780355	0	1
OG0780356	0	1
OG0780357	0	1
OG0780358	0	1
OG0780359	0	1
OG0780360	0	1
OG0780361	0	1
OG0780362	0	1
OG0780363	0	1
OG0780364	0	1
OG0780365	0	1
OG0780366	0	1
OG0780367	0	1
OG0780368	0	1
OG0780369	0	1
OG0780370	0	1
OG0780371	0	1
OG0780372	0	1
OG0780373	0	1
OG0780374	0	1
OG0780375	0	1
OG0780376	0	1
OG0780377	0	1
OG0780378	0	1
OG0780379	0	1
OG0780380	0	1
OG0780381	0	1
OG0780382	0	1
OG0780383	0	1
OG0780384	0	1
OG0780385	0	1
OG0780386	0	1
OG0780387	0	1
OG0780388	0	1
OG0780389	0	1
OG0780390	0	1
OG0780391	0	1
OG0780392	0	1
OG0780393	0	1
OG0780394	0	1
OG0780395	0	1
OG0780396	0	1
OG0780397	0	1
OG0780398	0	1
OG0780399	0	1
OG0780400	0	1
OG0780401	0	1
OG0780402	0	1
OG0780403	0	1
OG0780404	0	1
OG0780405	0	1
OG0780406	0	1
OG0780407	0	1
OG0780408	0	1
OG0780409	0	1
OG0780410	0	1
OG0780411	0	1
OG0780412	0	1
OG0780413	0	1
OG0780414	0	1
OG0780415	0	1
OG0780416	0	1
OG0780417	0	1
OG0780418	0	1
OG0780419	0	1
OG0780420	0	1
OG0780421	0	1
OG0780422	0	1
OG0780423	0	1
OG0780424	0	1
OG0780425	0	1
OG0780426	0	1
OG0780427	0	1
OG0780428	0	1
OG0780429	0	1
OG0780430	0	1
OG0780431	0	1
OG0780432	0	1
OG0780433	0	1
OG0780434	0	1
OG0780435	0	1
OG0780436	0	1
OG0780437	0	1
OG0780438	0	1
OG0780439	0	1
OG0780440	0	1
OG0780441	0	1
OG0780442	0	1
OG0780443	0	1
OG0780444	0	1
OG0780445	0	1
OG0780446	0	1
OG0780447	0	1
OG0780448	0	1
OG0780449	0	1
OG0780450	0	1
OG0780451	0	1
OG0780452	0	1
OG0780453	0	1
OG0780454	0	1
OG0780455	0	1
OG0780456	0	1
OG0780457	0	1
OG0780458	0	1
OG0780459	0	1
OG0780460	0	1
OG0780461	0	1
OG0780462	0	1
OG0780463	0	1
OG0780464	0	1
OG0780465	0	1
OG0780466	0	1
OG0780467	0	1
OG0780468	0	1
OG0780469	0	1
OG0780470	0	1
OG0780471	0	1
OG0780472	0	1
OG0780473	0	1
OG0780474	0	1
OG0780475	0	1
OG0780476	0	1
OG0780477	0	1
OG0780478	0	1
OG0780479	0	1
OG0780480	0	1
OG0780481	0	1
OG0780482	0	1
OG0780483	0	1
OG0780484	0	1
OG0780485	0	1
OG0780486	0	1
OG0780487	0	1
OG0780488	0	1
OG0780489	0	1
OG0780490	0	1
OG0780491	0	1
OG0780492	0	1
OG0780493	0	1
OG0780494	0	1
OG0780495	0	1
OG0780496	0	1
OG0780497	0	1
OG0780498	0	1
OG0780499	0	1
OG0780500	0	1
OG0780501	0	1
OG0780502	0	1
OG0780503	0	1
OG0780504	0	1
OG0780505	0	1
OG0780506	0	1
OG0780507	0	1
OG0780508	0	1
OG0780509	0	1
OG0780510	0	1
OG0780511	0	1
OG0780512	0	1
OG0780513	0	1
OG0780514	0	1
OG0780515	0	1
OG0780516	0	1
OG0780517	0	1
OG0780518	0	1
OG0780519	0	1
OG0780520	0	1
OG0780521	0	1
OG0780522	0	1
OG0780523	0	1
OG0780524	0	1
OG0780525	0	1
OG0780526	0	1
OG0780527	0	1
OG0780528	0	1
OG0780529	0	1
OG0780530	0	1
OG0780531	0	1
OG0780532	0	1
OG0780533	0	1
OG0780534	0	1
OG0780535	0	1
OG0780536	0	1
OG0780537	0	1
OG0780538	0	1
OG0780539	0	1
OG0780540	0	1
OG0780541	0	1
OG0780542	0	1
OG0780543	0	1
OG0780544	0	1
OG0780545	0	1
OG0780546	0	1
OG0780547	0	1
OG0780548	0	1
OG0780549	0	1
OG0780550	0	1
OG0780551	0	1
OG0780552	0	1
OG0780553	0	1
OG0780554	0	1
OG0780555	0	1
OG0780556	0	1
OG0780557	0	1
OG0780558	0	1
OG0780559	0	1
OG0780560	0	1
OG0780561	0	1
OG0780562	0	1
OG0780563	0	1
OG0780564	0	1
OG0780565	0	1
OG0780566	0	1
OG0780567	0	1
OG0780568	0	1
OG0780569	0	1
OG0780570	0	1
OG0780571	0	1
OG0780572	0	1
OG0780573	0	1
OG0780574	0	1
OG0780575	0	1
OG0780576	0	1
OG0780577	0	1
OG0780578	0	1
OG0780579	0	1
OG0780580	0	1
OG0780581	0	1
OG0780582	0	1
OG0780583	0	1
OG0780584	0	1
OG0780585	0	1
OG0780586	0	1
OG0780587	0	1
OG0780588	0	1
OG0780589	0	1
OG0780590	0	1
OG0780591	0	1
OG0780592	0	1
OG0780593	0	1
OG0780594	0	1
OG0780595	0	1
OG0780596	0	1
OG0780597	0	1
OG0780598	0	1
OG0780599	0	1
OG0780600	0	1
OG0780601	0	1
OG0780602	0	1
OG0780603	0	1
OG0780604	0	1
OG0780605	0	1
OG0780606	0	1
OG0780607	0	1
OG0780608	0	1
OG0780609	0	1
OG0780610	0	1
OG0780611	0	1
OG0780612	0	1
OG0780613	0	1
OG0780614	0	1
OG0780615	0	1
OG0780616	0	1
OG0780617	0	1
OG0780618	0	1
OG0780619	0	1
OG0780620	0	1
OG0780621	0	1
OG0780622	0	1
OG0780623	0	1
OG0780624	0	1
OG0780625	0	1
OG0780626	0	1
OG0780627	0	1
OG0780628	0	1
OG0780629	0	1
OG0780630	0	1
OG0780631	0	1
OG0780632	0	1
OG0780633	0	1
OG0780634	0	1
OG0780635	0	1
OG0780636	0	1
OG0780637	0	1
OG0780638	0	1
OG0780639	0	1
OG0780640	0	1
OG0780641	0	1
OG0780642	0	1
OG0780643	0	1
OG0780644	0	1
OG0780645	0	1
OG0780646	0	1
OG0780647	0	1
OG0780648	0	1
OG0780649	0	1
OG0780650	0	1
OG0780651	0	1
OG0780652	0	1
OG0780653	0	1
OG0780654	0	1
OG0780655	0	1
OG0780656	0	1
OG0780657	0	1
OG0780658	0	1
OG0780659	0	1
OG0780660	0	1
OG0780661	0	1
OG0780662	0	1
OG0780663	0	1
OG0780664	0	1
OG0780665	0	1
OG0780666	0	1
OG0780667	0	1
OG0780668	0	1
OG0780669	0	1
OG0780670	0	1
OG0780671	0	1
OG0780672	0	1
OG0780673	0	1
OG0780674	0	1
OG0780675	0	1
OG0780676	0	1
OG0780677	0	1
OG0780678	0	1
OG0780679	0	1
OG0780680	0	1
OG0780681	0	1
OG0780682	0	1
OG0780683	0	1
OG0780684	0	1
OG0780685	0	1
OG0780686	0	1
OG0780687	0	1
OG0780688	0	1
OG0780689	0	1
OG0780690	0	1
OG0780691	0	1
OG0780692	0	1
OG0780693	0	1
OG0780694	0	1
OG0780695	0	1
OG0780696	0	1
OG0780697	0	1
OG0780698	0	1
OG0780699	0	1
OG0780700	0	1
OG0780701	0	1
OG0780702	0	1
OG0780703	0	1
OG0780704	0	1
OG0780705	0	1
OG0780706	0	1
OG0780707	0	1
OG0780708	0	1
OG0780709	0	1
OG0780710	0	1
OG0780711	0	1
OG0780712	0	1
OG0780713	0	1
OG0780714	0	1
OG0780715	0	1
OG0780716	0	1
OG0780717	0	1
OG0780718	0	1
OG0780719	0	1
OG0780720	0	1
OG0780721	0	1
OG0780722	0	1
OG0780723	0	1
OG0780724	0	1
OG0780725	0	1
OG0780726	0	1
OG0780727	0	1
OG0780728	0	1
OG0780729	0	1
OG0780730	0	1
OG0780731	0	1
OG0780732	0	1
OG0780733	0	1
OG0780734	0	1
OG0780735	0	1
OG0780736	0	1
OG0780737	0	1
OG0780738	0	1
OG0780739	0	1
OG0780740	0	1
OG0780741	0	1
OG0780742	0	1
OG0780743	0	1
OG0780744	0	1
OG0780745	0	1
OG0780746	0	1
OG0780747	0	1
OG0780748	0	1
OG0780749	0	1
OG0780750	0	1
OG0780751	0	1
OG0780752	0	1
OG0780753	0	1
OG0780754	0	1
OG0780755	0	1
OG0780756	0	1
OG0780757	0	1
OG0780758	0	1
OG0780759	0	1
OG0780760	0	1
OG0780761	0	1
OG0780762	0	1
OG0780763	0	1
OG0780764	0	1
OG0780765	0	1
OG0780766	0	1
OG0780767	0	1
OG0780768	0	1
OG0780769	0	1
OG0780770	0	1
OG0780771	0	1
OG0780772	0	1
OG0780773	0	1
OG0780774	0	1
OG0780775	0	1
OG0780776	0	1
OG0780777	0	1
OG0780778	0	1
OG0780779	0	1
OG0780780	0	1
OG0780781	0	1
OG0780782	0	1
OG0780783	0	1
OG0780784	0	1
OG0780785	0	1
OG0780786	0	1
OG0780787	0	1
OG0780788	0	1
OG0780789	0	1
OG0780790	0	1
OG0780791	0	1
OG0780792	0	1
OG0780793	0	1
OG0780794	0	1
OG0780795	0	1
OG0780796	0	1
OG0780797	0	1
OG0780798	0	1
OG0780799	0	1
OG0780800	0	1
OG0780801	0	1
OG0780802	0	1
OG0780803	0	1
OG0780804	0	1
OG0780805	0	1
OG0780806	0	1
OG0780807	0	1
OG0780808	0	1
OG0780809	0	1
OG0780810	0	1
OG0780811	0	1
OG0780812	0	1
OG0780813	0	1
OG0780814	0	1
OG0780815	0	1
OG0780816	0	1
OG0780817	0	1
OG0780818	0	1
OG0780819	0	1
OG0780820	0	1
OG0780821	0	1
OG0780822	0	1
OG0780823	0	1
OG0780824	0	1
OG0780825	0	1
OG0780826	0	1
OG0780827	0	1
OG0780828	0	1
OG0780829	0	1
OG0780830	0	1
OG0780831	0	1
OG0780832	0	1
OG0780833	0	1
OG0780834	0	1
OG0780835	0	1
OG0780836	0	1
OG0780837	0	1
OG0780838	0	1
OG0780839	0	1
OG0780840	0	1
OG0780841	0	1
OG0780842	0	1
OG0780843	0	1
OG0780844	0	1
OG0780845	0	1
OG0780846	0	1
OG0780847	0	1
OG0780848	0	1
OG0780849	0	1
OG0780850	0	1
OG0780851	0	1
OG0780852	0	1
OG0780853	0	1
OG0780854	0	1
OG0780855	0	1
OG0780856	0	1
OG0780857	0	1
OG0780858	0	1
OG0780859	0	1
OG0780860	0	1
OG0780861	0	1
OG0780862	0	1
OG0780863	0	1
OG0780864	0	1
OG0780865	0	1
OG0780866	0	1
OG0780867	0	1
OG0780868	0	1
OG0780869	0	1
OG0780870	0	1
OG0780871	0	1
OG0780872	0	1
OG0780873	0	1
OG0780874	0	1
OG0780875	0	1
OG0780876	0	1
OG0780877	0	1
OG0780878	0	1
OG0780879	0	1
OG0780880	0	1
OG0780881	0	1
OG0780882	0	1
OG0780883	0	1
OG0780884	0	1
OG0780885	0	1
OG0780886	0	1
OG0780887	0	1
OG0780888	0	1
OG0780889	0	1
OG0780890	0	1
OG0780891	0	1
OG0780892	0	1
OG0780893	0	1
OG0780894	0	1
OG0780895	0	1
OG0780896	0	1
OG0780897	0	1
OG0780898	0	1
OG0780899	0	1
OG0780900	0	1
OG0780901	0	1
OG0780902	0	1
OG0780903	0	1
OG0780904	0	1
OG0780905	0	1
OG0780906	0	1
OG0780907	0	1
OG0780908	0	1
OG0780909	0	1
OG0780910	0	1
OG0780911	0	1
OG0780912	0	1
OG0780913	0	1
OG0780914	0	1
OG0780915	0	1
OG0780916	0	1
OG0780917	0	1
OG0780918	0	1
OG0780919	0	1
OG0780920	0	1
OG0780921	0	1
OG0780922	0	1
OG0780923	0	1
OG0780924	0	1
OG0780925	0	1
OG0780926	0	1
OG0780927	0	1
OG0780928	0	1
OG0780929	0	1
OG0780930	0	1
OG0780931	0	1
OG0780932	0	1
OG0780933	0	1
OG0780934	0	1
OG0780935	0	1
OG0780936	0	1
OG0780937	0	1
OG0780938	0	1
OG0780939	0	1
OG0780940	0	1
OG0780941	0	1
OG0780942	0	1
OG0780943	0	1
OG0780944	0	1
OG0780945	0	1
OG0780946	0	1
OG0780947	0	1
OG0780948	0	1
OG0780949	0	1
OG0780950	0	1
OG0780951	0	1
OG0780952	0	1
OG0780953	0	1
OG0780954	0	1
OG0780955	0	1
OG0780956	0	1
OG0780957	0	1
OG0780958	0	1
OG0780959	0	1
OG0780960	0	1
OG0780961	0	1
OG0780962	0	1
OG0780963	0	1
OG0780964	0	1
OG0780965	0	1
OG0780966	0	1
OG0780967	0	1
OG0780968	0	1
OG0780969	0	1
OG0780970	0	1
OG0780971	0	1
OG0780972	0	1
OG0780973	0	1
OG0780974	0	1
OG0780975	0	1
OG0780976	0	1
OG0780977	0	1
OG0780978	0	1
OG0780979	0	1
OG0780980	0	1
OG0780981	0	1
OG0780982	0	1
OG0780983	0	1
OG0780984	0	1
OG0780985	0	1
OG0780986	0	1
OG0780987	0	1
OG0780988	0	1
OG0780989	0	1
OG0780990	0	1
OG0780991	0	1
OG0780992	0	1
OG0780993	0	1
OG0780994	0	1
OG0780995	0	1
OG0780996	0	1
OG0780997	0	1
OG0780998	0	1
OG0780999	0	1
OG0781000	0	1
OG0781001	0	1
OG0781002	0	1
OG0781003	0	1
OG0781004	0	1
OG0781005	0	1
OG0781006	0	1
OG0781007	0	1
OG0781008	0	1
OG0781009	0	1
OG0781010	0	1
OG0781011	0	1
OG0781012	0	1
OG0781013	0	1
OG0781014	0	1
OG0781015	0	1
OG0781016	0	1
OG0781017	0	1
OG0781018	0	1
OG0781019	0	1
OG0781020	0	1
OG0781021	0	1
OG0781022	0	1
OG0781023	0	1
OG0781024	0	1
OG0781025	0	1
OG0781026	0	1
OG0781027	0	1
OG0781028	0	1
OG0781029	0	1
OG0781030	0	1
OG0781031	0	1
OG0781032	0	1
OG0781033	0	1
OG0781034	0	1
OG0781035	0	1
OG0781036	0	1
OG0781037	0	1
OG0781038	0	1
OG0781039	0	1
OG0781040	0	1
OG0781041	0	1
OG0781042	0	1
OG0781043	0	1
OG0781044	0	1
OG0781045	0	1
OG0781046	0	1
OG0781047	0	1
OG0781048	0	1
OG0781049	0	1
OG0781050	0	1
OG0781051	0	1
OG0781052	0	1
OG0781053	0	1
OG0781054	0	1
OG0781055	0	1
OG0781056	0	1
OG0781057	0	1
OG0781058	0	1
OG0781059	0	1
OG0781060	0	1
OG0781061	0	1
OG0781062	0	1
OG0781063	0	1
OG0781064	0	1
OG0781065	0	1
OG0781066	0	1
OG0781067	0	1
OG0781068	0	1
OG0781069	0	1
OG0781070	0	1
OG0781071	0	1
OG0781072	0	1
OG0781073	0	1
OG0781074	0	1
OG0781075	0	1
OG0781076	0	1
OG0781077	0	1
OG0781078	0	1
OG0781079	0	1
OG0781080	0	1
OG0781081	0	1
OG0781082	0	1
OG0781083	0	1
OG0781084	0	1
OG0781085	0	1
OG0781086	0	1
OG0781087	0	1
OG0781088	0	1
OG0781089	0	1
OG0781090	0	1
OG0781091	0	1
OG0781092	0	1
OG0781093	0	1
OG0781094	0	1
OG0781095	0	1
OG0781096	0	1
OG0781097	0	1
OG0781098	0	1
OG0781099	0	1
OG0781100	0	1
OG0781101	0	1
OG0781102	0	1
OG0781103	0	1
OG0781104	0	1
OG0781105	0	1
OG0781106	0	1
OG0781107	0	1
OG0781108	0	1
OG0781109	0	1
OG0781110	0	1
OG0781111	0	1
OG0781112	0	1
OG0781113	0	1
OG0781114	0	1
OG0781115	0	1
OG0781116	0	1
OG0781117	0	1
OG0781118	0	1
OG0781119	0	1
OG0781120	0	1
OG0781121	0	1
OG0781122	0	1
OG0781123	0	1
OG0781124	0	1
OG0781125	0	1
OG0781126	0	1
OG0781127	0	1
OG0781128	0	1
OG0781129	0	1
OG0781130	0	1
OG0781131	0	1
OG0781132	0	1
OG0781133	0	1
OG0781134	0	1
OG0781135	0	1
OG0781136	0	1
OG0781137	0	1
OG0781138	0	1
OG0781139	0	1
OG0781140	0	1
OG0781141	0	1
OG0781142	0	1
